## Supplementary Table 4 for "ctsGRN: Inferring cell type-specific gene regulatory networks in *Arabidopsis*" (part 34 of 89)

### Sheet: Regulatory TFs per Target Gene (continued)
	targetGene	num_regulators	regulators
12476	AT3G61270	212	AT1G01720, AT1G26945, AT1G34370, AT1G51070, AT1G66470, AT1G75710, AT2G24260, AT2G30340, AT3G01470, AT3G10800, AT3G11020, AT3G15210, AT3G53370, AT3G62420, AT4G30980, AT4G31920, AT4G34000, AT4G39160, AT5G05410, AT5G08130, AT5G14000, AT5G25830, AT1G06850, AT1G08970, AT1G19220, AT1G22640, AT1G44830, AT1G78540, AT2G20280, AT2G30130, AT2G37650, AT2G40620, AT2G40970, AT2G42380, AT3G03660, AT3G27940, AT3G58120, AT4G35550, AT5G25475, AT5G28770, AT5G51790, AT1G06040, AT1G10120, AT1G14685, AT1G21910, AT1G69780, AT1G74500, AT1G76880, AT2G18160, AT2G36400, AT2G38300, AT2G45050, AT3G01220, AT3G06740, AT3G24520, AT3G49850, AT3G54810, AT4G13620, AT4G17230, AT4G17460, AT4G36730, AT4G39070, AT5G08790, AT5G15150, AT5G18830, AT5G45420, AT5G67420, AT1G14580, AT1G26960, AT1G50420, AT1G58100, AT1G62300, AT1G69600, AT2G22850, AT2G23290, AT2G36080, AT2G36890, AT3G06590, AT3G09735, AT3G18990, AT3G28920, AT3G54220, AT3G61850, AT4G09460, AT5G01900, AT5G03150, AT5G22570, AT5G57150, AT5G57620, AT5G60890, AT5G65790, AT1G19850, AT1G28050, AT1G29280, AT1G30650, AT1G53170, AT1G56170, AT1G68150, AT2G23320, AT2G38880, AT3G20840, AT3G44750, AT3G54320, AT3G60530, AT3G61150, AT4G00480, AT4G12850, AT4G16141, AT4G17500, AT4G36930, AT5G40330, AT5G54680, AT5G58900, AT5G59820, AT5G63790, AT1G12610, AT1G32640, AT1G50640, AT2G25180, AT2G45160, AT3G16857, AT3G17609, AT4G14410, AT4G33880, AT5G10030, AT5G20730, AT5G28040, AT5G47140, AT5G48150, AT5G49450, AT5G51780, AT1G03970, AT1G09540, AT1G10170, AT1G13300, AT1G15720, AT1G17310, AT1G29160, AT1G46264, AT1G77080, AT2G18550, AT2G22760, AT2G37260, AT3G19184, AT3G19290, AT3G46080, AT3G46600, AT3G46640, AT3G59470, AT4G24470, AT5G24590, AT5G44160, AT5G51980, AT5G52830, AT5G59570, AT1G07980, AT1G50600, AT1G77920, AT1G78600, AT2G01060, AT2G22630, AT2G26150, AT2G37060, AT2G44940, AT3G02830, AT3G10500, AT3G21270, AT3G58630, AT4G25440, AT4G35040, AT4G36920, AT5G04410, AT5G04760, AT1G04990, AT1G12260, AT1G23380, AT1G30970, AT1G33060, AT1G49130, AT1G51140, AT1G54060, AT1G62700, AT1G66810, AT1G69810, AT1G71200, AT1G71930, AT2G01940, AT2G03060, AT2G16720, AT2G28810, AT2G43140, AT2G45420, AT2G47210, AT3G04930, AT3G08500, AT3G49760, AT3G50260, AT3G52250, AT3G54620, AT3G58780, AT3G60580, AT4G32010, AT4G37650, AT4G38620, AT5G06770, AT5G12870, AT5G18090, AT5G22220, AT5G39760, AT5G45260, AT5G63470, AT5G66730
12477	AT3G61280	303	AT1G04445, AT1G10320, AT1G18330, AT1G18860, AT1G27740, AT1G28050, AT1G29280, AT1G34190, AT1G57560, AT1G58110, AT1G77450, AT1G77920, AT2G18160, AT2G27050, AT2G27110, AT2G28200, AT2G28350, AT2G30250, AT2G36010, AT2G38090, AT2G40970, AT2G44730, AT3G05860, AT3G06590, AT3G07650, AT3G10470, AT3G11020, AT3G16350, AT3G19500, AT3G48160, AT3G49760, AT3G53340, AT4G00238, AT4G12850, AT4G19990, AT4G25560, AT4G30980, AT4G37180, AT5G01200, AT5G03720, AT5G04240, AT5G04390, AT5G05090, AT5G06420, AT5G06960, AT5G12840, AT5G14000, AT5G16540, AT5G22570, AT5G45580, AT5G47140, AT5G51910, AT5G52020, AT5G58010, AT5G65310, AT5G67450, AT1G01260, AT1G13300, AT1G13450, AT1G13960, AT1G14580, AT1G14920, AT1G19220, AT1G22640, AT1G28310, AT1G28520, AT1G32360, AT1G32730, AT1G47870, AT1G49480, AT1G49560, AT1G58100, AT1G69010, AT1G69570, AT1G69600, AT1G69780, AT2G02070, AT2G13960, AT2G23290, AT2G24260, AT2G30130, AT2G30590, AT2G36890, AT2G38880, AT2G40620, AT2G42280, AT2G45120, AT2G47890, AT3G04670, AT3G09230, AT3G16280, AT3G21810, AT3G26744, AT3G49850, AT3G54220, AT3G54620, AT3G54810, AT3G60630, AT4G09460, AT4G13980, AT4G21610, AT4G25210, AT4G31270, AT4G32890, AT4G34000, AT4G34590, AT4G36730, AT5G02840, AT5G03150, AT5G06770, AT5G06800, AT5G06950, AT5G08190, AT5G12850, AT5G28040, AT5G47390, AT5G51790, AT5G57620, AT5G62000, AT5G65790, AT5G66730, AT1G04990, AT1G05805, AT1G06040, AT1G07530, AT1G09710, AT1G16060, AT1G24625, AT1G25550, AT1G34370, AT1G36060, AT1G44810, AT1G54830, AT1G62300, AT1G63650, AT1G69310, AT1G74500, AT1G75340, AT1G75710, AT1G77200, AT1G80010, AT2G02740, AT2G22770, AT2G22840, AT2G23340, AT2G30340, AT2G33550, AT2G34830, AT2G35430, AT2G35530, AT2G36400, AT2G37120, AT2G40340, AT2G40470, AT2G41710, AT2G45160, AT2G46270, AT2G47460, AT3G03450, AT3G06250, AT3G11450, AT3G16870, AT3G19860, AT3G24050, AT3G24120, AT3G44750, AT3G46640, AT3G50870, AT3G51120, AT3G62420, AT4G00270, AT4G00730, AT4G09180, AT4G15090, AT4G25470, AT4G27950, AT4G31800, AT4G35580, AT4G36900, AT5G05660, AT5G06110, AT5G08520, AT5G16560, AT5G37020, AT5G40330, AT5G42630, AT5G44260, AT5G45710, AT5G48560, AT5G52830, AT5G64810, AT5G67190, AT1G21450, AT1G25560, AT1G32870, AT1G51140, AT1G64380, AT2G16485, AT2G16770, AT2G22850, AT2G29060, AT2G40750, AT2G44940, AT3G04060, AT3G04930, AT3G20770, AT3G24860, AT3G28920, AT3G61150, AT4G16430, AT4G26640, AT4G37940, AT5G04760, AT5G08330, AT5G10570, AT5G11510, AT5G13910, AT5G52510, AT5G61890, AT1G01010, AT1G08010, AT1G12610, AT1G14685, AT1G22070, AT1G25470, AT1G26260, AT1G26870, AT1G27370, AT1G27730, AT1G49720, AT1G51190, AT1G53910, AT1G56170, AT1G68150, AT1G68840, AT1G75410, AT1G76350, AT2G22760, AT2G32930, AT2G38470, AT2G43500, AT3G06490, AT3G10000, AT3G16940, AT3G18990, AT3G21430, AT3G25730, AT3G25790, AT3G50060, AT3G51910, AT3G58120, AT3G61630, AT3G61830, AT4G01680, AT4G01720, AT4G10350, AT4G17500, AT4G24020, AT4G36920, AT5G01900, AT5G03510, AT5G07100, AT5G14750, AT5G15130, AT5G15210, AT5G18270, AT5G24110, AT5G25190, AT5G43650, AT5G44210, AT5G47230, AT5G51190, AT5G58900, AT5G61600, AT5G65130, AT5G65210, AT1G01350, AT1G26960, AT1G68120, AT1G72650, AT1G73360, AT1G74660, AT1G75390, AT1G76880, AT2G27470, AT2G38340, AT2G45050, AT2G46830, AT3G09600, AT3G10480, AT3G10500, AT3G24490, AT3G50700, AT3G63350, AT4G01120, AT4G01250, AT4G29940, AT5G08790, AT5G11260, AT5G52010, AT5G53950, AT5G58620, AT5G59820
12478	AT3G61300	288	AT1G01720, AT1G13300, AT1G18860, AT1G19700, AT1G19850, AT1G26960, AT1G27740, AT1G28050, AT1G50420, AT1G62975, AT1G67310, AT1G72010, AT2G01430, AT2G25180, AT3G04060, AT3G04070, AT3G10030, AT3G11100, AT3G11440, AT3G12480, AT3G22830, AT3G25790, AT3G25990, AT3G50060, AT3G53370, AT3G57230, AT3G59470, AT4G01280, AT4G01680, AT4G06746, AT4G12020, AT4G13980, AT4G29930, AT4G32730, AT4G33880, AT4G34000, AT4G36920, AT4G39160, AT5G04390, AT5G08330, AT5G08520, AT5G08790, AT5G19790, AT5G42520, AT5G48150, AT5G58010, AT5G65210, AT5G65310, AT1G01010, AT1G01060, AT1G06040, AT1G09540, AT1G10480, AT1G18330, AT1G19210, AT1G19220, AT1G22190, AT1G27730, AT1G29160, AT1G29560, AT1G34370, AT1G36060, AT1G49720, AT1G70000, AT1G77200, AT1G77850, AT2G01570, AT2G17150, AT2G24570, AT2G24650, AT2G24830, AT2G28350, AT2G30340, AT2G31180, AT2G33710, AT2G37430, AT2G38470, AT2G43140, AT2G45880, AT2G46410, AT3G02550, AT3G04930, AT3G09230, AT3G10500, AT3G11450, AT3G15210, AT3G19510, AT3G19580, AT3G23240, AT3G24520, AT3G46600, AT3G46640, AT3G47640, AT3G49530, AT3G60530, AT3G61890, AT4G01550, AT4G12240, AT4G16430, AT4G17500, AT4G17880, AT4G18890, AT4G23750, AT4G25490, AT4G30980, AT4G32800, AT4G34400, AT4G36780, AT4G37740, AT4G37790, AT4G40060, AT5G05410, AT5G11270, AT5G15130, AT5G17300, AT5G22570, AT5G24110, AT5G24590, AT5G37260, AT5G45300, AT5G47370, AT5G47660, AT5G57390, AT5G59820, AT5G61600, AT5G62020, AT1G07530, AT1G10170, AT1G28370, AT1G51140, AT1G52880, AT1G57560, AT1G69810, AT1G76580, AT1G77450, AT2G38340, AT2G40140, AT2G44730, AT2G44840, AT2G45680, AT3G04850, AT3G27650, AT3G46080, AT3G48920, AT3G50260, AT3G53820, AT4G17750, AT4G21440, AT4G23550, AT4G25440, AT4G27950, AT4G31550, AT4G37260, AT5G01200, AT5G06839, AT5G39610, AT5G43650, AT5G46350, AT5G47640, AT5G49520, AT5G58900, AT5G59570, AT5G64810, AT5G67190, AT1G02230, AT1G03800, AT1G21340, AT1G21450, AT1G22070, AT1G22810, AT1G32150, AT1G32330, AT1G32870, AT1G42990, AT1G46768, AT1G49130, AT1G49950, AT1G51070, AT1G55580, AT1G68150, AT1G69490, AT1G74250, AT1G77920, AT2G22430, AT2G23320, AT2G32930, AT2G34140, AT2G34720, AT2G36270, AT2G40340, AT2G40470, AT3G02990, AT3G07650, AT3G16350, AT3G18990, AT3G21430, AT3G23690, AT3G25730, AT3G59580, AT3G61630, AT4G05100, AT4G29000, AT4G34990, AT4G36900, AT5G08130, AT5G10140, AT5G15150, AT5G15160, AT5G22220, AT5G24930, AT5G39660, AT5G45710, AT5G52010, AT5G62000, AT5G64750, AT5G65100, AT5G66870, AT1G75080, AT2G18160, AT2G25650, AT2G38090, AT2G44430, AT2G47460, AT3G01470, AT3G11020, AT3G20310, AT3G49940, AT3G52250, AT3G54810, AT3G56850, AT3G57480, AT5G11260, AT5G52020, AT5G67420, AT1G03040, AT1G08010, AT1G12610, AT1G17460, AT1G19000, AT1G19350, AT1G19490, AT1G25250, AT1G28420, AT1G34190, AT1G58110, AT1G58220, AT1G59640, AT1G68550, AT1G72050, AT1G72650, AT1G72740, AT1G74500, AT1G74840, AT1G78600, AT2G01060, AT2G02820, AT2G24790, AT2G40950, AT2G41070, AT2G46830, AT3G03660, AT3G09370, AT3G15500, AT3G16770, AT3G16940, AT3G18100, AT3G19860, AT3G44750, AT3G50700, AT3G55980, AT4G00270, AT4G00730, AT4G11660, AT4G19990, AT4G24470, AT4G29190, AT4G35580, AT4G36990, AT4G37180, AT5G02470, AT5G04760, AT5G09330, AT5G17430, AT5G23090, AT5G25830, AT5G44180, AT5G44210, AT5G47230
12479	AT3G61310	225	AT1G02230, AT1G08000, AT1G09540, AT1G13260, AT1G13300, AT1G13960, AT1G14685, AT1G15790, AT1G18710, AT1G26945, AT1G32150, AT1G32730, AT1G58220, AT1G68840, AT1G76320, AT1G80010, AT2G24790, AT2G28510, AT2G38090, AT2G38880, AT2G40970, AT2G45480, AT2G46270, AT2G46410, AT3G04930, AT3G11100, AT3G12977, AT3G19860, AT3G29035, AT3G46640, AT3G53340, AT3G53370, AT3G54320, AT3G56850, AT3G58630, AT4G01280, AT4G16430, AT4G17460, AT4G18880, AT4G24020, AT4G27950, AT4G34410, AT5G05090, AT5G08330, AT5G08790, AT5G15150, AT5G17810, AT5G28040, AT5G39660, AT5G47220, AT5G51780, AT5G53200, AT5G57620, AT5G58010, AT5G64750, AT5G65060, AT5G65100, AT5G66870, AT5G67420, AT1G01010, AT1G01260, AT1G05805, AT1G06040, AT1G09710, AT1G20980, AT1G28420, AT1G30330, AT1G47870, AT1G51070, AT1G59640, AT2G16485, AT2G27110, AT2G27470, AT2G28200, AT2G31370, AT2G34830, AT2G36080, AT2G37120, AT2G40200, AT2G40620, AT2G40750, AT2G41070, AT2G47460, AT2G47850, AT3G03450, AT3G10800, AT3G11450, AT3G19360, AT3G21330, AT3G28910, AT3G28920, AT3G48160, AT3G48430, AT3G48590, AT3G49530, AT3G58120, AT3G60030, AT4G17490, AT4G20380, AT4G25440, AT4G29190, AT4G32040, AT4G34000, AT5G08130, AT5G08190, AT5G44160, AT5G44210, AT5G58340, AT5G64220, AT5G65070, AT5G65080, AT5G65640, AT5G66320, AT5G66770, AT1G06180, AT1G16060, AT1G19350, AT1G21910, AT1G22130, AT1G30490, AT1G31320, AT1G32240, AT1G36060, AT1G43700, AT1G51700, AT1G66350, AT1G66470, AT1G71130, AT1G74500, AT1G75410, AT1G77640, AT2G22770, AT2G24830, AT2G26150, AT2G31210, AT2G36400, AT3G02550, AT3G10030, AT3G11020, AT3G16280, AT3G16870, AT3G18380, AT3G23240, AT3G23250, AT3G24490, AT3G44460, AT3G46090, AT3G46600, AT3G51910, AT3G52910, AT3G56400, AT3G57390, AT3G63350, AT4G00150, AT4G00238, AT4G01550, AT4G06634, AT4G11140, AT4G25490, AT4G27410, AT4G30980, AT4G31270, AT4G38960, AT5G01310, AT5G03720, AT5G11510, AT5G25790, AT5G26660, AT5G26749, AT5G40880, AT5G43650, AT5G44180, AT5G47230, AT5G52830, AT5G59820, AT5G60120, AT5G61600, AT5G65210, AT1G02220, AT1G07530, AT1G08010, AT1G08810, AT1G10240, AT1G28050, AT1G32330, AT1G52520, AT1G59750, AT1G64530, AT1G68200, AT1G76880, AT2G22300, AT2G24650, AT2G31280, AT2G36340, AT2G38470, AT2G40950, AT2G42300, AT3G10480, AT3G16770, AT3G16940, AT3G17609, AT3G19510, AT3G21430, AT3G22170, AT3G25990, AT3G46080, AT3G54620, AT3G57800, AT3G57920, AT4G00270, AT4G04450, AT4G12850, AT4G13620, AT4G13640, AT4G18450, AT4G24060, AT4G32010, AT4G32880, AT4G36540, AT4G36900, AT4G39160, AT5G14280, AT5G15480, AT5G23090, AT5G51990
12480	AT3G61320	349	AT1G07520, AT1G10120, AT1G10320, AT1G13960, AT1G18400, AT1G27360, AT1G32240, AT1G71260, AT1G72740, AT1G74500, AT1G75710, AT2G16770, AT2G28810, AT2G35430, AT2G36400, AT2G37120, AT2G38300, AT2G41710, AT2G41835, AT2G42380, AT2G46830, AT2G47070, AT3G02830, AT3G03450, AT3G08505, AT3G12680, AT3G17609, AT3G18100, AT3G18990, AT3G47710, AT3G48430, AT3G49850, AT3G50650, AT3G52910, AT3G55370, AT4G14770, AT4G21610, AT4G32730, AT4G32890, AT4G35040, AT4G36930, AT4G37650, AT4G38960, AT5G02470, AT5G03740, AT5G06110, AT5G06960, AT5G11260, AT5G24800, AT5G25475, AT5G53290, AT5G60200, AT5G65050, AT5G67420, AT1G01520, AT1G04990, AT1G05805, AT1G10480, AT1G15720, AT1G25580, AT1G29560, AT1G49950, AT1G68150, AT1G68810, AT1G71520, AT1G74840, AT1G78600, AT1G79180, AT2G13960, AT2G34820, AT2G46400, AT3G04930, AT3G19360, AT3G23220, AT3G55980, AT3G58630, AT3G60530, AT4G00540, AT4G01250, AT4G13640, AT4G27410, AT4G28140, AT4G30980, AT4G31920, AT4G33880, AT5G06800, AT5G10140, AT5G22220, AT5G24110, AT5G27910, AT5G44190, AT5G49200, AT5G52170, AT5G62430, AT5G67180, AT1G02220, AT1G19220, AT1G19350, AT1G20700, AT1G20980, AT1G22640, AT1G44810, AT1G50420, AT1G56170, AT1G58110, AT1G64380, AT1G76880, AT1G77920, AT2G21230, AT2G24690, AT2G27470, AT2G28200, AT2G28550, AT2G37060, AT2G40950, AT2G45050, AT3G03200, AT3G04070, AT3G12130, AT3G14180, AT3G49930, AT3G57800, AT3G57920, AT3G58120, AT4G05100, AT4G13040, AT4G18020, AT4G25210, AT4G25410, AT4G25440, AT4G30080, AT4G40060, AT5G18830, AT5G26880, AT5G28040, AT5G28300, AT5G45420, AT5G46760, AT5G63280, AT5G64220, AT1G01010, AT1G06070, AT1G14920, AT1G19000, AT1G28420, AT1G32360, AT1G62990, AT1G67970, AT1G75080, AT1G78540, AT2G02070, AT2G02740, AT2G03060, AT2G18550, AT2G28450, AT2G29065, AT2G43500, AT2G46310, AT2G46810, AT3G07500, AT3G09600, AT3G11100, AT3G19290, AT3G24860, AT3G51120, AT3G53370, AT3G55210, AT3G59470, AT3G60110, AT3G61850, AT4G29930, AT4G32800, AT5G24590, AT5G28770, AT5G41030, AT5G45260, AT5G47660, AT5G51910, AT5G60850, AT5G60890, AT5G62000, AT5G65640, AT1G05710, AT1G12260, AT1G29950, AT1G34190, AT1G46264, AT2G16485, AT2G18060, AT2G22200, AT2G25180, AT2G34710, AT2G35530, AT2G41130, AT2G47210, AT2G47850, AT3G10480, AT3G17010, AT3G27010, AT3G51060, AT3G56850, AT3G61830, AT4G00390, AT4G16430, AT4G24060, AT4G25610, AT4G34610, AT4G35550, AT4G36160, AT5G09410, AT5G44160, AT5G66300, AT1G01060, AT1G03970, AT1G09540, AT1G29280, AT1G32730, AT1G50600, AT1G64530, AT1G69810, AT1G75390, AT2G01060, AT2G18160, AT2G21240, AT2G22750, AT2G27050, AT2G28160, AT2G30470, AT2G33835, AT3G01220, AT3G09230, AT3G10760, AT3G14020, AT3G19580, AT3G24520, AT3G44750, AT3G46600, AT3G46640, AT3G49940, AT3G53820, AT3G55730, AT3G57480, AT3G57980, AT4G00270, AT4G06634, AT4G13620, AT4G17880, AT4G31550, AT4G34000, AT4G39160, AT5G05410, AT5G06770, AT5G08330, AT5G11050, AT5G15130, AT5G22570, AT5G26660, AT5G43650, AT5G47140, AT5G48560, AT5G61600, AT1G02030, AT1G02250, AT1G06850, AT1G06910, AT1G13260, AT1G16060, AT1G17520, AT1G18330, AT1G18860, AT1G62300, AT1G64105, AT1G68670, AT1G69310, AT1G74250, AT2G19810, AT2G22760, AT2G23320, AT2G24650, AT2G25900, AT2G40470, AT2G42280, AT2G42400, AT2G44910, AT3G01330, AT3G06590, AT3G09735, AT3G19510, AT3G28910, AT3G28920, AT4G01550, AT4G01580, AT4G28610, AT4G31270, AT4G34410, AT5G28530, AT5G51190, AT5G51980, AT5G53200, AT1G18835, AT1G21200, AT1G45249, AT1G49010, AT1G51070, AT1G51700, AT1G55110, AT1G75410, AT2G29060, AT3G23210, AT3G23240, AT3G49760, AT3G51960, AT3G56660, AT3G58710, AT3G61630, AT4G03250, AT4G11070, AT4G11660, AT4G26640, AT4G35590, AT4G38910, AT5G11270, AT5G37260, AT5G47230, AT5G57390, AT5G60450, AT5G64810, AT1G19210, AT1G47655, AT1G69690, AT1G79430, AT2G31280, AT2G40970, AT2G45880, AT3G02380, AT3G11280, AT3G22830, AT3G23690, AT3G54620, AT3G58190, AT3G60490, AT4G34680, AT5G03415, AT5G48150, AT5G57660, AT5G60142, AT5G65060, AT5G65130, AT5G65590
12481	AT3G61350	259	AT1G01060, AT1G06850, AT1G28370, AT1G32640, AT1G52520, AT1G76580, AT2G01930, AT2G22430, AT2G37120, AT2G44910, AT3G19860, AT3G49940, AT4G01720, AT4G16610, AT4G17230, AT4G24240, AT4G25490, AT4G37540, AT5G13910, AT5G52020, AT5G62000, AT5G64220, AT5G66870, AT1G14920, AT1G16060, AT1G19850, AT1G32730, AT1G33280, AT1G36060, AT1G72050, AT1G78080, AT2G01760, AT2G24570, AT2G47210, AT3G16280, AT3G19580, AT3G23690, AT3G49850, AT3G54390, AT3G57230, AT3G61890, AT4G01550, AT4G36990, AT5G17430, AT5G22570, AT5G42630, AT5G59820, AT5G65060, AT5G67450, AT1G09770, AT1G12610, AT1G17310, AT1G23380, AT1G51600, AT1G70000, AT1G71200, AT1G75340, AT1G75710, AT1G76890, AT2G03060, AT2G20280, AT2G36010, AT2G36960, AT2G37260, AT2G38090, AT2G42660, AT3G10040, AT3G11450, AT3G27940, AT3G49930, AT3G58630, AT4G25610, AT4G26640, AT4G39070, AT5G06770, AT5G25190, AT5G28770, AT1G07530, AT1G13300, AT1G19210, AT1G20640, AT1G25580, AT1G27370, AT1G49950, AT1G61730, AT1G64530, AT1G66140, AT1G68130, AT1G68150, AT1G75080, AT1G76880, AT1G79580, AT2G06200, AT2G36080, AT3G01470, AT3G18100, AT3G47710, AT4G00238, AT4G19990, AT4G29230, AT4G31800, AT4G37650, AT5G04410, AT5G06800, AT5G08130, AT5G08790, AT5G13180, AT5G14750, AT5G15150, AT5G42520, AT5G50820, AT5G65310, AT5G67420, AT1G10240, AT1G47870, AT1G58110, AT1G69170, AT1G76320, AT2G04880, AT2G25180, AT2G37060, AT2G38340, AT2G40350, AT2G40470, AT2G47070, AT3G09735, AT3G22780, AT4G01280, AT4G13640, AT4G34590, AT5G07100, AT5G25470, AT5G45050, AT5G45300, AT5G60690, AT5G63280, AT5G65050, AT5G66770, AT5G67110, AT1G08000, AT1G21450, AT1G34370, AT1G45249, AT1G54060, AT1G72740, AT1G78700, AT2G14760, AT2G30470, AT2G32250, AT2G45880, AT2G46270, AT3G07650, AT3G10030, AT3G11100, AT3G15210, AT3G48440, AT3G52250, AT3G53370, AT3G60630, AT4G01120, AT4G12750, AT4G13980, AT4G23810, AT4G36900, AT5G02840, AT5G13330, AT5G22890, AT5G25830, AT5G43170, AT5G45420, AT1G28520, AT1G43700, AT1G67970, AT2G21240, AT2G25900, AT2G34830, AT2G41070, AT2G42400, AT2G47190, AT3G01330, AT3G03200, AT3G20310, AT3G22100, AT3G28910, AT3G46090, AT3G53340, AT3G60030, AT4G20380, AT4G31920, AT4G32010, AT4G32890, AT4G34400, AT4G37180, AT5G05550, AT5G26749, AT5G29000, AT5G49450, AT5G64810, AT1G01720, AT1G17590, AT1G18330, AT1G22070, AT1G64105, AT1G80840, AT2G18380, AT2G23320, AT2G29065, AT2G30340, AT2G47260, AT2G47520, AT3G04930, AT3G06410, AT3G09600, AT3G10760, AT4G01250, AT4G09460, AT4G10350, AT4G25400, AT4G30080, AT4G37780, AT5G05090, AT5G10030, AT5G12850, AT5G52660, AT5G62020, AT5G62430, AT5G63260, AT5G63420, AT1G02220, AT1G07520, AT1G08970, AT1G30650, AT1G53910, AT1G76350, AT2G24790, AT2G27110, AT2G31370, AT2G40620, AT2G43140, AT2G47460, AT3G06490, AT3G06740, AT3G10480, AT3G12250, AT3G20910, AT3G25710, AT3G62420, AT4G17490, AT4G17880, AT4G32040, AT4G34610, AT4G36160, AT5G06950, AT5G08190, AT5G17810, AT5G26660, AT5G45260, AT5G60140, AT5G66300
12482	AT3G61360	294	AT1G14920, AT1G15790, AT1G18570, AT1G20640, AT1G21450, AT1G42990, AT1G47870, AT1G63650, AT1G66810, AT1G74250, AT2G18350, AT2G20280, AT2G24650, AT2G25000, AT2G31370, AT2G42300, AT3G01220, AT3G10030, AT3G11020, AT3G12250, AT3G19580, AT3G46640, AT3G55980, AT3G59470, AT3G60630, AT4G01250, AT4G16780, AT4G19990, AT4G35040, AT4G36920, AT5G06950, AT5G10030, AT5G11260, AT5G15210, AT5G17300, AT5G20730, AT5G25790, AT5G28530, AT5G37260, AT5G37800, AT5G41020, AT5G41315, AT5G42630, AT5G45050, AT5G45260, AT5G45580, AT5G47370, AT5G58900, AT5G61600, AT5G64810, AT1G10610, AT1G14350, AT1G17460, AT1G19490, AT1G21200, AT1G26960, AT1G29950, AT1G34370, AT1G49480, AT1G53170, AT1G68120, AT1G72650, AT1G74840, AT1G75710, AT2G16770, AT2G23320, AT2G33710, AT2G34140, AT2G36080, AT2G40470, AT2G41130, AT2G46830, AT2G47260, AT3G20770, AT3G26744, AT3G47640, AT3G50060, AT3G53370, AT3G54430, AT3G58710, AT4G00238, AT4G04450, AT4G16141, AT4G31270, AT4G34590, AT4G37180, AT5G03720, AT5G04410, AT5G05410, AT5G09410, AT5G22220, AT5G25220, AT5G51910, AT5G59450, AT5G59820, AT5G61590, AT5G63790, AT1G13960, AT1G15720, AT1G22070, AT1G23380, AT1G32330, AT1G49720, AT1G51600, AT1G59750, AT1G71520, AT1G72210, AT1G72740, AT1G75390, AT1G76880, AT1G78700, AT2G01930, AT2G20110, AT2G22300, AT2G31180, AT2G40260, AT2G40340, AT2G47460, AT3G06250, AT3G20310, AT3G48160, AT3G48430, AT3G57390, AT3G57800, AT3G63350, AT4G18020, AT4G23980, AT4G24470, AT4G29930, AT4G31800, AT4G35580, AT5G03415, AT5G05660, AT5G11270, AT5G13330, AT5G23280, AT5G40880, AT5G41920, AT5G62020, AT5G65640, AT1G01060, AT1G05805, AT1G07980, AT1G12610, AT1G17520, AT1G26945, AT1G28420, AT1G58100, AT1G69780, AT1G78540, AT1G79180, AT2G22840, AT2G24260, AT2G24690, AT2G24790, AT2G31730, AT2G32250, AT2G33480, AT2G40950, AT2G47070, AT3G04930, AT3G19860, AT3G22170, AT3G24120, AT3G28920, AT3G52910, AT4G00730, AT4G12850, AT4G13040, AT4G17880, AT4G25560, AT4G31550, AT4G34400, AT5G04240, AT5G14140, AT5G15130, AT5G16540, AT5G18960, AT5G22570, AT5G24930, AT5G39610, AT5G39820, AT5G47220, AT5G52020, AT5G52510, AT5G57390, AT5G58620, AT5G63280, AT1G01260, AT1G01350, AT1G09770, AT1G10240, AT1G21970, AT1G27370, AT1G28050, AT1G32240, AT1G33060, AT1G43700, AT1G45249, AT1G54060, AT1G67970, AT1G68130, AT1G72050, AT1G80010, AT2G02740, AT2G24830, AT2G28450, AT2G36960, AT3G11100, AT3G15500, AT3G24050, AT3G61150, AT4G00480, AT4G02560, AT4G12750, AT4G16610, AT4G30935, AT4G32730, AT4G34000, AT4G36710, AT4G37540, AT4G37740, AT4G39160, AT5G07100, AT5G08790, AT5G16560, AT5G26880, AT5G38140, AT5G47230, AT5G53290, AT1G02340, AT1G03800, AT1G05710, AT1G20980, AT1G26680, AT1G51190, AT1G61730, AT1G71260, AT1G77920, AT2G22750, AT2G22770, AT2G32930, AT2G44430, AT2G44840, AT2G45160, AT3G01970, AT3G03660, AT3G10480, AT3G10490, AT3G16770, AT3G22780, AT3G23690, AT3G24520, AT3G25710, AT3G49690, AT4G02590, AT4G05100, AT4G23750, AT4G29100, AT4G36930, AT4G37650, AT5G01380, AT5G08330, AT5G21960, AT5G29000, AT5G45420, AT5G49520, AT5G66870, AT1G51700, AT1G56170, AT1G76350, AT1G77570, AT1G79700, AT2G26150, AT2G42280, AT2G47890, AT3G04070, AT3G10500, AT3G19500, AT3G21270, AT3G54220, AT3G54320, AT3G57230, AT4G00270, AT4G25490, AT4G34410, AT4G36990, AT5G08190, AT5G19490, AT5G40330, AT5G42520, AT5G62470, AT5G64220, AT5G65060
12483	AT3G61370	286	AT1G01030, AT1G08970, AT1G14410, AT1G44830, AT1G46264, AT1G53230, AT1G68150, AT1G71260, AT1G72740, AT1G74500, AT1G74930, AT1G78540, AT2G20280, AT2G21240, AT2G28350, AT2G34720, AT2G37120, AT3G09735, AT3G12680, AT3G18100, AT3G44750, AT3G52910, AT3G54320, AT4G16141, AT4G24240, AT4G38960, AT4G40060, AT5G03415, AT5G03740, AT5G05550, AT5G28040, AT5G53290, AT5G56200, AT5G61600, AT5G65060, AT1G09710, AT1G16060, AT1G30330, AT1G32240, AT1G34190, AT1G50420, AT1G61730, AT1G68550, AT1G70000, AT1G71200, AT1G72050, AT2G25650, AT2G28450, AT2G35940, AT2G41835, AT2G46810, AT3G11450, AT3G17609, AT3G23210, AT3G52250, AT3G53340, AT3G54220, AT4G01580, AT4G11660, AT4G14540, AT4G15090, AT4G25490, AT4G31920, AT4G36620, AT5G26880, AT5G26950, AT5G39660, AT5G58620, AT5G66870, AT1G06070, AT1G07530, AT1G09770, AT1G10320, AT1G17520, AT1G30970, AT1G32870, AT1G49950, AT1G51600, AT1G53170, AT1G55110, AT1G56170, AT1G61660, AT1G69580, AT1G72360, AT1G77920, AT2G19810, AT2G20400, AT2G24690, AT2G28510, AT2G29660, AT2G42430, AT2G46830, AT2G47070, AT3G10480, AT3G18380, AT3G20770, AT3G47620, AT3G55730, AT3G57390, AT3G58630, AT4G00940, AT4G01680, AT4G02560, AT4G05100, AT4G25480, AT4G34000, AT4G35550, AT5G14140, AT5G22220, AT5G37260, AT5G39760, AT5G60890, AT5G62000, AT1G03840, AT1G15790, AT1G30490, AT1G31320, AT1G35460, AT1G66140, AT2G18160, AT2G33550, AT2G42280, AT2G42400, AT2G47210, AT3G01220, AT3G12130, AT3G12730, AT3G18960, AT3G54390, AT3G54430, AT3G54810, AT3G60530, AT4G04450, AT4G16610, AT4G17695, AT4G21610, AT4G26640, AT4G30980, AT4G32890, AT4G37540, AT4G39070, AT5G08190, AT5G15130, AT5G42520, AT5G43250, AT5G53980, AT5G58280, AT5G63470, AT1G06040, AT1G23380, AT1G27730, AT1G71450, AT1G71520, AT2G27470, AT3G44290, AT3G49940, AT3G51910, AT4G09180, AT4G23750, AT5G06110, AT5G62165, AT1G01260, AT1G12610, AT1G20980, AT1G29160, AT1G32150, AT1G54060, AT1G64105, AT1G68840, AT2G03340, AT2G40340, AT2G47460, AT3G15210, AT3G19290, AT3G25730, AT3G25990, AT3G46640, AT3G48430, AT3G50260, AT4G03250, AT4G06746, AT4G13980, AT4G17500, AT4G32040, AT5G08130, AT5G17490, AT5G18550, AT5G44260, AT5G45420, AT5G48250, AT5G61890, AT1G19850, AT1G32640, AT1G34180, AT1G42990, AT1G52520, AT1G74250, AT1G74840, AT2G24790, AT2G36340, AT2G44840, AT2G46410, AT3G07650, AT3G16870, AT3G19360, AT3G49530, AT3G54620, AT4G00210, AT4G14410, AT4G18170, AT4G28610, AT5G67180, AT1G13260, AT1G14685, AT1G22985, AT1G51070, AT1G66470, AT1G67970, AT1G69540, AT1G71130, AT2G01930, AT2G04890, AT2G29065, AT2G30340, AT2G36400, AT2G44430, AT3G02550, AT3G20310, AT3G22170, AT3G26744, AT3G47500, AT3G62420, AT4G02640, AT4G12240, AT4G16780, AT4G32010, AT5G09330, AT5G17430, AT5G22290, AT5G22380, AT5G37020, AT5G44080, AT5G44210, AT5G47640, AT5G56270, AT5G67110, AT1G13450, AT1G18330, AT1G22810, AT1G26260, AT1G29280, AT1G29950, AT1G32730, AT1G58100, AT1G75340, AT1G75710, AT2G24830, AT2G28700, AT2G30590, AT2G31370, AT2G38090, AT2G38880, AT2G40200, AT2G40750, AT2G46400, AT3G46080, AT3G47710, AT3G49760, AT3G53370, AT4G00238, AT4G12020, AT4G16430, AT4G36930, AT5G21960, AT5G22570, AT5G26749, AT5G38140, AT5G45260, AT5G45300, AT5G45580, AT5G47660, AT5G54680, AT5G57620, AT5G58340, AT5G65070, AT5G67420
12484	AT3G61390	247	AT1G01720, AT1G04445, AT1G05805, AT1G06180, AT1G18860, AT1G22810, AT1G33240, AT1G50600, AT1G66810, AT1G72360, AT1G76890, AT1G80010, AT1G80840, AT2G27050, AT2G30250, AT2G33710, AT2G38470, AT2G43000, AT3G01970, AT3G03200, AT3G11020, AT3G15210, AT3G15500, AT3G16350, AT3G22830, AT3G27010, AT3G49940, AT3G55370, AT4G06746, AT4G13640, AT4G18170, AT4G19990, AT4G20380, AT4G24020, AT4G29930, AT4G31800, AT4G31920, AT4G38900, AT5G03150, AT5G06420, AT5G09330, AT5G10140, AT5G11510, AT5G16540, AT5G18270, AT5G18830, AT5G22570, AT5G44210, AT5G46350, AT5G52020, AT5G52510, AT5G65050, AT1G09770, AT1G16640, AT1G17460, AT1G19000, AT1G28370, AT1G31050, AT1G34180, AT1G34370, AT1G47760, AT1G51600, AT1G55110, AT1G68550, AT1G68670, AT1G69170, AT1G69810, AT1G78540, AT2G22750, AT2G24690, AT2G25000, AT2G28450, AT2G32250, AT2G38250, AT2G39880, AT2G41710, AT2G46270, AT2G47890, AT3G04930, AT3G07340, AT3G10500, AT3G12480, AT3G17609, AT3G21430, AT3G23240, AT3G48430, AT3G51080, AT3G57800, AT4G00270, AT4G00480, AT4G00730, AT4G02590, AT4G18880, AT4G25610, AT4G40060, AT5G01380, AT5G06100, AT5G06960, AT5G24590, AT5G29000, AT5G47230, AT5G47370, AT5G47640, AT5G51780, AT5G54680, AT5G62000, AT5G62020, AT5G64750, AT5G65060, AT5G66320, AT1G19850, AT1G43160, AT1G62300, AT1G74250, AT2G01430, AT2G22800, AT2G23320, AT2G28160, AT2G40140, AT2G46310, AT3G19580, AT3G20310, AT3G20840, AT3G28910, AT3G29035, AT3G50260, AT3G55980, AT3G61630, AT4G01720, AT4G17490, AT4G17500, AT4G18890, AT4G25440, AT4G25470, AT4G36900, AT5G01200, AT5G06839, AT5G07100, AT5G13080, AT5G16560, AT5G17300, AT5G28770, AT5G39610, AT5G49450, AT5G65210, AT5G67190, AT1G08000, AT1G13260, AT1G22190, AT1G25560, AT1G44830, AT1G77450, AT1G77640, AT1G78080, AT1G79700, AT2G16485, AT2G16770, AT2G22300, AT2G22850, AT2G24681, AT2G33550, AT2G40750, AT3G02550, AT3G04060, AT3G28920, AT4G17750, AT4G26640, AT4G37260, AT4G37850, AT4G38960, AT5G03740, AT5G10570, AT5G38140, AT5G44180, AT5G45580, AT5G52660, AT5G58280, AT1G01030, AT1G07530, AT1G12610, AT1G16060, AT1G17520, AT1G27660, AT1G71260, AT1G71520, AT2G17040, AT2G18160, AT2G28200, AT2G29065, AT2G31210, AT2G36270, AT2G40340, AT2G40620, AT2G45160, AT2G47460, AT2G47520, AT3G01470, AT3G02150, AT3G10800, AT3G11440, AT3G19290, AT3G21270, AT3G49760, AT4G01540, AT4G04450, AT4G14410, AT4G14540, AT4G17230, AT4G22070, AT4G25400, AT4G27410, AT5G04340, AT5G04410, AT5G08790, AT5G13180, AT5G39760, AT5G43650, AT5G57150, AT5G63790, AT5G65100, AT5G67300, AT1G10170, AT1G21200, AT1G25550, AT1G26945, AT1G66470, AT1G74840, AT2G03340, AT2G33835, AT2G43010, AT3G12130, AT3G12250, AT3G12910, AT3G26744, AT3G48440, AT3G54620, AT3G59470, AT4G11070, AT4G29190, AT4G30935, AT5G05410, AT5G16820, AT5G20730, AT5G49520, AT5G65130, AT5G66730, AT5G67450
12485	AT3G61410	319	AT1G01010, AT1G09540, AT1G28520, AT1G29160, AT1G43160, AT1G56010, AT1G62300, AT1G62975, AT1G65330, AT1G80840, AT2G18350, AT2G22430, AT2G30250, AT2G37120, AT2G44940, AT3G06590, AT3G29035, AT4G17500, AT4G32040, AT4G35040, AT5G03510, AT5G04340, AT5G08130, AT5G08330, AT5G13180, AT5G26660, AT5G51780, AT5G64750, AT5G65210, AT1G01030, AT1G07530, AT1G08010, AT1G10170, AT1G13450, AT1G14350, AT1G19000, AT1G19850, AT1G25470, AT1G28420, AT1G32360, AT1G43700, AT1G49950, AT1G58100, AT1G66350, AT1G69010, AT1G69600, AT1G69780, AT1G74250, AT1G75540, AT1G76350, AT1G78080, AT1G78600, AT1G79700, AT2G20400, AT2G25900, AT2G32930, AT2G36960, AT2G42300, AT2G46510, AT3G01220, AT3G02830, AT3G07650, AT3G10760, AT3G12250, AT3G16940, AT3G18990, AT3G19360, AT3G19860, AT3G22780, AT3G24490, AT3G48430, AT3G49530, AT3G50700, AT3G52250, AT3G54320, AT4G00270, AT4G00730, AT4G16780, AT4G27950, AT4G29000, AT4G30980, AT4G36240, AT4G36730, AT4G36780, AT4G36920, AT4G40060, AT5G08190, AT5G12850, AT5G13080, AT5G18270, AT5G18960, AT5G19490, AT5G23090, AT5G42520, AT5G44180, AT5G44260, AT5G59570, AT5G60850, AT5G65050, AT5G65310, AT5G67300, AT5G67580, AT1G05710, AT1G06040, AT1G13300, AT1G13960, AT1G14600, AT1G14920, AT1G30650, AT2G21230, AT2G23760, AT2G24570, AT2G33480, AT2G40470, AT2G40970, AT2G47260, AT3G01470, AT3G10500, AT3G12977, AT3G13040, AT3G24520, AT3G24860, AT3G54620, AT4G01280, AT4G03250, AT4G09180, AT4G10350, AT4G17490, AT4G17980, AT4G24020, AT4G36990, AT4G37850, AT4G38960, AT5G02840, AT5G03150, AT5G04240, AT5G17490, AT5G25220, AT5G41020, AT5G41410, AT5G52830, AT5G65790, AT5G67450, AT1G01260, AT1G03040, AT1G03800, AT1G03840, AT1G06070, AT1G12630, AT1G17520, AT1G26960, AT1G53910, AT1G69570, AT1G71130, AT1G72210, AT1G74080, AT1G74840, AT1G76880, AT2G06200, AT2G14760, AT2G17040, AT2G17150, AT2G21900, AT2G38340, AT2G47210, AT2G47520, AT2G47890, AT3G01970, AT3G04930, AT3G06740, AT3G09230, AT3G13810, AT3G20910, AT3G23230, AT3G24050, AT3G50260, AT3G54390, AT3G55730, AT3G58630, AT4G00238, AT4G00940, AT4G06746, AT4G13640, AT4G13980, AT4G18170, AT4G20970, AT4G21440, AT4G28610, AT4G29940, AT4G37650, AT5G25160, AT5G28040, AT1G10240, AT1G25550, AT1G36060, AT1G51070, AT1G54830, AT1G61730, AT1G63650, AT1G71520, AT2G01060, AT2G03060, AT2G24830, AT2G28550, AT2G36080, AT2G38250, AT2G45660, AT2G46770, AT3G03450, AT3G06250, AT3G10030, AT3G14230, AT3G16280, AT3G19290, AT3G22170, AT3G23690, AT3G25730, AT3G44290, AT3G58710, AT3G60530, AT3G63350, AT4G00150, AT4G12020, AT4G13620, AT4G14410, AT4G27240, AT4G35590, AT4G36930, AT5G10140, AT5G11260, AT5G15150, AT5G20730, AT5G25830, AT5G29000, AT5G43270, AT5G46350, AT5G47230, AT5G47390, AT5G49300, AT5G67180, AT1G06850, AT1G64105, AT1G68840, AT2G03340, AT2G33835, AT2G36890, AT2G47460, AT3G12130, AT3G50650, AT3G57480, AT4G01120, AT4G33880, AT4G39780, AT5G05660, AT5G13910, AT5G26880, AT5G47660, AT1G18570, AT1G20980, AT1G21450, AT1G28360, AT1G56170, AT1G68150, AT2G16485, AT2G22760, AT2G27300, AT2G35530, AT2G35700, AT2G43000, AT2G43500, AT3G12480, AT3G12680, AT3G12820, AT3G17609, AT3G27810, AT3G48440, AT3G49940, AT3G56850, AT3G62420, AT4G01720, AT4G16750, AT4G21550, AT4G31550, AT4G34590, AT4G36900, AT4G38900, AT5G01200, AT5G03415, AT5G08520, AT5G39660, AT5G44080, AT5G48150, AT5G52020, AT5G56780, AT1G01720, AT1G07980, AT1G73730, AT2G13960, AT2G23320, AT2G26150, AT2G34720, AT2G40740, AT3G07340, AT3G15030, AT3G19580, AT4G01250, AT4G18890, AT4G35270, AT5G03720, AT5G05410, AT5G10030, AT5G24110, AT5G49520, AT5G57150, AT5G58620, AT5G62020, AT5G62430, AT5G66730, AT5G67110
12486	AT3G61415	211	AT1G04990, AT1G62300, AT1G64380, AT1G71520, AT1G74250, AT1G79840, AT2G01430, AT2G24650, AT2G25650, AT2G32250, AT2G33550, AT2G36960, AT2G37430, AT2G41710, AT2G42300, AT3G11440, AT3G15210, AT3G20770, AT3G50650, AT3G55980, AT3G60030, AT4G01550, AT5G01380, AT5G04410, AT5G15210, AT5G28040, AT5G37800, AT5G45050, AT5G45260, AT5G45420, AT5G48560, AT1G01720, AT1G10170, AT1G10320, AT1G26870, AT1G49480, AT1G66350, AT1G68840, AT1G76880, AT1G77450, AT2G20400, AT2G40340, AT3G23210, AT3G53340, AT4G17490, AT4G18020, AT5G08190, AT5G08790, AT5G10030, AT5G67300, AT1G30330, AT1G50640, AT1G56170, AT1G62990, AT1G72050, AT1G75540, AT2G22770, AT2G42430, AT2G47260, AT3G10800, AT3G12480, AT3G14230, AT3G19510, AT3G47500, AT3G55730, AT3G58710, AT4G12240, AT4G18890, AT4G19990, AT4G37180, AT5G11260, AT5G24800, AT5G60850, AT5G60890, AT1G10610, AT1G18330, AT1G29950, AT1G32730, AT1G33240, AT1G34180, AT1G80010, AT1G80590, AT2G22200, AT2G24680, AT2G28550, AT2G40140, AT2G41130, AT3G07340, AT4G01120, AT4G08250, AT4G25210, AT4G31270, AT5G06950, AT5G22220, AT5G24590, AT5G41020, AT1G07520, AT1G47870, AT1G71260, AT2G28450, AT2G36340, AT2G41835, AT2G47850, AT3G10480, AT3G16870, AT3G44750, AT4G09180, AT4G16141, AT4G16430, AT4G35590, AT5G16560, AT5G26880, AT5G44180, AT5G47220, AT5G66770, AT1G19210, AT1G42990, AT1G43160, AT1G74840, AT1G75410, AT2G30130, AT2G38880, AT3G10470, AT3G14180, AT3G18100, AT3G50060, AT3G53370, AT4G06746, AT4G36900, AT5G02470, AT5G17300, AT5G42630, AT5G47230, AT5G62020, AT5G63260, AT5G66730, AT1G09770, AT1G12610, AT1G22985, AT1G25470, AT1G75710, AT2G13960, AT2G20110, AT3G01470, AT3G49530, AT4G32040, AT5G49450, AT5G63790, AT1G21200, AT1G21340, AT1G26945, AT1G32870, AT1G49010, AT1G68200, AT1G72210, AT1G72650, AT2G19810, AT2G20880, AT2G29065, AT2G33835, AT2G36890, AT2G38470, AT2G43000, AT3G12250, AT3G28920, AT3G54620, AT3G59470, AT3G60110, AT4G01720, AT4G11070, AT4G17500, AT4G23810, AT4G24020, AT4G29190, AT4G37260, AT4G38900, AT4G39410, AT5G16820, AT5G20730, AT5G25475, AT5G54680, AT5G57390, AT1G08970, AT1G14685, AT1G17520, AT1G21450, AT1G57560, AT1G64620, AT1G72740, AT1G74500, AT2G03340, AT2G16770, AT2G23320, AT2G37060, AT2G45480, AT2G45880, AT3G07650, AT3G09735, AT3G19860, AT3G24860, AT3G29035, AT3G46640, AT3G57800, AT4G37940, AT5G02320, AT5G06710, AT5G11510, AT5G22290, AT5G48150, AT5G52660, AT5G63420
12487	AT3G61420	274	AT1G13450, AT1G20640, AT1G22590, AT1G30650, AT1G32330, AT1G53910, AT1G71520, AT2G30340, AT2G36960, AT2G47210, AT3G06250, AT3G06490, AT3G49760, AT3G54620, AT3G57480, AT3G61890, AT4G23810, AT4G27410, AT5G04390, AT5G06110, AT5G13080, AT5G13910, AT5G14000, AT5G49520, AT5G58280, AT5G62610, AT5G65210, AT5G65640, AT1G02250, AT1G05710, AT1G18860, AT1G25470, AT1G30970, AT1G49130, AT1G49480, AT1G49950, AT1G61730, AT1G71130, AT1G74840, AT1G78080, AT2G22430, AT2G22540, AT2G24570, AT2G27050, AT2G33835, AT2G40620, AT2G43500, AT2G44940, AT3G02830, AT3G06590, AT3G12250, AT3G19500, AT3G22780, AT3G23230, AT3G24490, AT3G28910, AT3G62420, AT4G17980, AT4G24020, AT4G38960, AT5G01310, AT5G05410, AT5G06770, AT5G12850, AT5G38860, AT5G47230, AT5G47660, AT5G58900, AT5G65790, AT5G67300, AT5G67580, AT1G08320, AT1G50420, AT1G51070, AT1G62300, AT1G68670, AT1G68840, AT1G80840, AT2G20880, AT2G25000, AT2G34720, AT3G01220, AT3G04670, AT3G13040, AT3G15210, AT3G55980, AT4G01720, AT4G02640, AT4G17500, AT4G35040, AT5G01200, AT5G07100, AT5G16560, AT5G18270, AT5G22570, AT5G25810, AT5G42780, AT5G47220, AT5G58620, AT1G01030, AT1G13300, AT1G59640, AT1G65910, AT1G71450, AT1G74500, AT1G75410, AT2G02070, AT2G04880, AT2G16720, AT2G20400, AT2G31230, AT2G36400, AT2G44910, AT2G46510, AT2G47810, AT3G02550, AT3G02990, AT3G03200, AT3G17730, AT3G28920, AT3G59060, AT4G00150, AT4G31550, AT5G03415, AT5G03510, AT5G41200, AT5G45710, AT5G57620, AT5G59450, AT5G64810, AT1G14685, AT1G21970, AT1G30330, AT1G75340, AT1G77450, AT1G79700, AT2G01060, AT2G24700, AT2G37260, AT2G38470, AT3G03450, AT3G14180, AT3G17010, AT3G58120, AT4G29000, AT4G36710, AT5G02030, AT5G03740, AT5G11270, AT5G16600, AT5G18830, AT5G19490, AT5G42630, AT5G48150, AT5G51910, AT5G60690, AT5G60890, AT5G61600, AT1G01060, AT1G19000, AT1G25560, AT1G58110, AT1G70000, AT1G75540, AT2G14210, AT2G24260, AT2G37120, AT2G45160, AT3G19360, AT3G49930, AT4G02560, AT4G30980, AT5G08190, AT5G15150, AT5G20730, AT1G10610, AT1G50600, AT1G78700, AT2G03060, AT2G20280, AT2G22760, AT2G36010, AT3G16280, AT3G50750, AT3G53370, AT3G55730, AT4G02590, AT4G17880, AT4G20380, AT4G36240, AT5G04410, AT5G06100, AT5G06950, AT5G11510, AT5G25470, AT5G52660, AT5G53290, AT1G02030, AT1G06040, AT1G10120, AT1G10240, AT1G18330, AT1G19350, AT1G21200, AT1G27360, AT1G29160, AT1G36060, AT1G49720, AT1G74930, AT1G79580, AT2G24790, AT2G40470, AT2G42380, AT3G24860, AT3G48440, AT3G50650, AT3G51910, AT3G54810, AT4G01550, AT4G16141, AT4G25410, AT4G36990, AT4G38910, AT5G11050, AT5G23090, AT5G42520, AT5G51990, AT5G52020, AT5G53950, AT1G07980, AT1G08000, AT1G09540, AT1G14920, AT1G19490, AT1G19510, AT1G25550, AT1G26260, AT1G26960, AT1G28310, AT1G51600, AT1G69690, AT1G69780, AT1G72740, AT1G76870, AT1G80730, AT2G01930, AT2G24650, AT2G28450, AT2G31280, AT2G34140, AT2G40970, AT2G45880, AT2G46830, AT3G04420, AT3G10760, AT3G12680, AT3G20770, AT3G23690, AT3G47500, AT3G47620, AT4G00480, AT4G01280, AT4G12850, AT4G17460, AT4G21610, AT4G30080, AT4G36730, AT4G36930, AT4G37850, AT5G15130, AT5G44080, AT5G51790, AT5G60142, AT5G66700
12488	AT3G61430	168	AT1G06040, AT1G09540, AT1G26960, AT1G27740, AT1G36060, AT1G68150, AT1G74500, AT1G76890, AT1G77200, AT2G22760, AT2G22840, AT2G23340, AT2G24790, AT2G30340, AT2G36400, AT2G37120, AT2G45050, AT2G46410, AT3G06740, AT3G09735, AT3G60530, AT4G00730, AT4G17460, AT4G40060, AT5G03510, AT5G08330, AT5G13910, AT5G26660, AT5G40330, AT5G42630, AT5G51780, AT5G65210, AT1G10170, AT1G54830, AT4G34410, AT4G36900, AT4G37260, AT5G05410, AT5G08790, AT5G49450, AT5G63790, AT5G67300, AT1G01720, AT1G43160, AT1G50640, AT1G51070, AT1G62300, AT1G68670, AT1G78600, AT2G40970, AT3G01470, AT3G12480, AT3G19290, AT3G24120, AT4G35040, AT5G01380, AT5G13180, AT5G24590, AT5G25810, AT5G47140, AT5G54680, AT5G62020, AT1G07640, AT1G13300, AT1G14580, AT1G22640, AT1G29160, AT1G50420, AT1G68130, AT1G71692, AT2G18160, AT2G22850, AT2G23290, AT2G28810, AT2G34140, AT2G36890, AT2G44940, AT3G18990, AT3G25730, AT3G45260, AT3G54220, AT3G55370, AT3G61850, AT4G05100, AT4G36710, AT4G37730, AT5G03150, AT5G05790, AT5G10280, AT5G15150, AT5G24800, AT5G41920, AT5G57620, AT5G60200, AT5G65790, AT1G08970, AT1G44810, AT1G68840, AT3G01220, AT3G24050, AT3G54810, AT3G58120, AT4G24060, AT4G39070, AT5G08130, AT5G47370, AT5G60890, AT1G02230, AT1G69600, AT2G22430, AT2G25180, AT3G04060, AT3G09230, AT3G19860, AT3G20310, AT4G17230, AT4G25400, AT4G37790, AT4G39160, AT5G04760, AT5G19790, AT5G56200, AT5G58010, AT1G53910, AT1G75390, AT2G30470, AT2G43500, AT3G19510, AT3G46640, AT3G59470, AT3G61890, AT4G01680, AT4G10350, AT4G17490, AT4G17500, AT5G04340, AT5G07100, AT1G03970, AT1G19000, AT1G32540, AT1G75540, AT1G77450, AT2G40620, AT2G41070, AT3G16280, AT4G02590, AT4G31550, AT5G08520, AT5G52510, AT5G57660, AT5G59450, AT1G52150, AT1G62990, AT1G68810, AT1G71930, AT2G02540, AT2G24570, AT2G29660, AT2G34710, AT3G11450, AT3G17609, AT3G25710, AT3G27010, AT3G51910, AT4G09180, AT4G32880, AT5G12870, AT5G60850
12489	AT3G61440	162	AT1G01720, AT1G06040, AT1G62300, AT1G74500, AT1G76880, AT1G78080, AT1G80840, AT2G24790, AT2G28450, AT2G36400, AT2G43280, AT2G45050, AT3G09735, AT3G10800, AT3G15210, AT4G14410, AT4G21610, AT4G36780, AT4G37260, AT5G08790, AT5G63790, AT1G01060, AT1G26260, AT1G50640, AT1G54830, AT1G74930, AT1G79580, AT2G24570, AT2G27470, AT2G40140, AT2G40470, AT3G11100, AT3G14230, AT3G58710, AT5G66730, AT1G08320, AT1G09770, AT1G26960, AT1G43160, AT1G62975, AT1G62990, AT1G75080, AT2G16720, AT2G30250, AT2G36080, AT2G37120, AT2G40620, AT2G46680, AT2G47460, AT3G01220, AT3G15500, AT3G49530, AT3G50260, AT3G58120, AT4G17230, AT4G17460, AT4G37790, AT5G04760, AT5G06839, AT5G08130, AT5G08330, AT5G11260, AT5G14000, AT5G15150, AT5G47230, AT5G49450, AT5G59820, AT5G67300, AT1G03040, AT1G07640, AT1G19000, AT1G22640, AT1G29160, AT1G66230, AT1G79180, AT2G24260, AT2G28810, AT2G34140, AT2G36890, AT2G38250, AT2G40970, AT3G18990, AT3G55370, AT4G29100, AT4G30980, AT5G01380, AT5G02840, AT5G05410, AT5G16600, AT5G24800, AT5G60890, AT1G06180, AT1G08970, AT1G46264, AT1G72210, AT1G77450, AT2G18160, AT2G30130, AT3G17609, AT3G54220, AT3G60530, AT4G09460, AT4G16141, AT4G18020, AT4G37540, AT5G03150, AT5G47370, AT5G65640, AT1G06070, AT1G30650, AT1G51070, AT1G74840, AT2G16770, AT3G01470, AT3G04060, AT3G21175, AT3G49930, AT3G53600, AT3G62420, AT4G33880, AT4G34000, AT4G40060, AT5G08190, AT5G10030, AT5G65050, AT1G07530, AT1G18570, AT2G47070, AT3G20770, AT4G18880, AT4G31800, AT5G10510, AT5G26880, AT5G67190, AT1G49475, AT1G53170, AT1G68840, AT1G71260, AT1G75390, AT1G77200, AT2G30340, AT2G41900, AT3G09600, AT3G10490, AT4G31550, AT5G03740, AT5G48150, AT5G63260, AT1G29950, AT1G49480, AT1G52150, AT1G68670, AT1G71930, AT1G75540, AT2G28200, AT2G29660, AT3G54810, AT4G36920, AT5G41020, AT5G51790, AT5G57150, AT5G60850
12490	AT3G61460	292	AT1G02220, AT1G10320, AT1G10480, AT1G14685, AT1G15790, AT1G27730, AT1G29560, AT1G30970, AT1G32730, AT1G36060, AT1G59750, AT1G62300, AT1G71260, AT1G72050, AT1G77200, AT2G22840, AT2G25650, AT2G46810, AT3G24860, AT3G50650, AT3G54320, AT4G01550, AT4G16141, AT4G18020, AT4G24470, AT4G25470, AT4G35590, AT4G36730, AT4G36930, AT4G37940, AT5G03740, AT5G04410, AT5G06950, AT5G06960, AT5G08790, AT5G12840, AT5G14140, AT5G24930, AT5G49520, AT5G51910, AT5G52830, AT5G66770, AT1G01060, AT1G06040, AT1G13260, AT1G19210, AT1G19850, AT1G51190, AT1G51700, AT1G68920, AT1G69600, AT1G74930, AT1G79580, AT1G79700, AT2G24570, AT2G25900, AT2G30590, AT2G44840, AT2G45680, AT2G46680, AT3G03450, AT3G12680, AT3G14230, AT3G19290, AT3G24050, AT3G44750, AT3G49940, AT4G08250, AT4G12750, AT4G23980, AT4G29930, AT5G15130, AT5G20730, AT5G25830, AT5G39820, AT5G42780, AT5G48150, AT5G61600, AT1G08970, AT1G28050, AT1G66350, AT1G69310, AT1G72010, AT1G76350, AT1G79180, AT2G02060, AT2G02740, AT2G20400, AT2G33835, AT2G40740, AT2G43140, AT2G45120, AT3G03200, AT3G13040, AT3G50410, AT3G57390, AT4G00150, AT4G24020, AT4G39160, AT5G03510, AT5G06110, AT5G07580, AT5G09410, AT5G11260, AT5G13330, AT5G14000, AT5G15840, AT5G18300, AT5G24800, AT5G25810, AT5G26880, AT5G45710, AT5G49300, AT5G50820, AT5G53290, AT1G07520, AT1G28520, AT1G29950, AT1G54330, AT1G61730, AT1G66230, AT1G68840, AT1G69580, AT1G77850, AT1G78600, AT1G79430, AT2G26150, AT2G34710, AT2G37590, AT2G37650, AT3G22830, AT3G25710, AT3G46600, AT3G50060, AT3G57230, AT3G63350, AT4G29230, AT4G37730, AT5G08130, AT5G16600, AT5G37260, AT5G47370, AT5G59570, AT5G65210, AT1G01720, AT1G04990, AT1G12610, AT1G26680, AT1G26870, AT1G31320, AT1G32640, AT1G49475, AT1G49950, AT1G50640, AT1G53170, AT1G56170, AT1G65620, AT1G69170, AT1G75540, AT1G75710, AT1G78080, AT1G80840, AT2G23320, AT2G46510, AT2G46830, AT2G47260, AT3G16770, AT3G21270, AT5G05410, AT5G16820, AT5G24590, AT5G38140, AT5G62610, AT1G02230, AT1G17040, AT1G22985, AT1G54160, AT2G22200, AT2G34720, AT2G37260, AT2G42150, AT3G14180, AT3G55980, AT3G59060, AT3G61150, AT4G01280, AT4G03250, AT4G06746, AT4G28140, AT4G31800, AT4G35550, AT5G04340, AT5G06100, AT5G07100, AT5G47230, AT5G60850, AT5G64220, AT1G19000, AT1G19490, AT1G21450, AT1G25560, AT1G34190, AT1G47760, AT1G52890, AT1G68640, AT1G72740, AT2G22770, AT2G27300, AT2G32250, AT2G36400, AT2G37060, AT2G40620, AT3G04930, AT3G10760, AT3G12130, AT3G20310, AT3G48440, AT3G49850, AT3G51120, AT3G60530, AT4G01120, AT4G11140, AT4G13980, AT4G16750, AT4G23750, AT4G28610, AT4G29100, AT4G29190, AT4G33880, AT4G34590, AT4G35580, AT4G36900, AT4G37740, AT5G11510, AT5G13910, AT5G15800, AT5G16560, AT5G17490, AT5G19490, AT5G25470, AT5G28770, AT5G37020, AT5G52010, AT5G60200, AT5G62165, AT5G63420, AT5G67180, AT1G03040, AT1G06070, AT1G09770, AT1G26260, AT1G55110, AT1G66470, AT1G67970, AT1G74660, AT1G74840, AT2G03060, AT2G04890, AT2G17150, AT2G28160, AT3G01220, AT3G04670, AT3G09735, AT3G17609, AT3G51910, AT3G54390, AT3G58710, AT3G62420, AT4G13640, AT4G16780, AT4G19990, AT4G30080, AT5G17300, AT5G23280, AT5G47640, AT5G63470, AT1G13960, AT1G54060, AT2G40140, AT2G46400, AT3G05690, AT3G23250, AT3G49530, AT4G17490, AT4G17500, AT4G36710, AT4G36780, AT4G36990, AT5G04760, AT5G49450, AT5G50570, AT5G64750
12491	AT3G61470	160	AT1G01060, AT1G07520, AT1G09770, AT1G10480, AT1G17040, AT1G19350, AT1G28370, AT1G28520, AT1G44810, AT1G58220, AT1G68550, AT1G71260, AT1G72740, AT1G76880, AT1G77200, AT2G02820, AT2G04890, AT2G21240, AT2G26150, AT2G28450, AT2G31380, AT2G34830, AT2G36080, AT2G40970, AT2G41900, AT2G44430, AT2G45050, AT3G01470, AT3G10760, AT3G12977, AT3G14180, AT3G23240, AT3G24520, AT3G27940, AT3G29035, AT3G56850, AT3G57480, AT3G60530, AT4G00270, AT4G01250, AT4G01720, AT4G16141, AT4G16430, AT4G17880, AT4G23750, AT4G25610, AT4G36060, AT4G36730, AT4G36990, AT4G38960, AT5G15130, AT5G18960, AT5G24930, AT5G42630, AT5G45420, AT5G47390, AT1G01010, AT1G05710, AT1G13300, AT1G19000, AT1G32640, AT1G35560, AT1G51070, AT1G54060, AT1G54830, AT1G61730, AT1G63650, AT1G75390, AT1G75410, AT1G77080, AT2G22300, AT2G23340, AT2G31230, AT2G37120, AT2G40260, AT2G42300, AT2G42430, AT2G47210, AT3G06410, AT3G21175, AT3G24120, AT4G01280, AT4G17230, AT4G21610, AT4G24240, AT4G25210, AT4G32040, AT5G03740, AT5G10280, AT5G25810, AT5G45580, AT5G47640, AT5G60850, AT1G02230, AT1G03970, AT1G10120, AT1G17920, AT1G21910, AT1G25560, AT1G26960, AT1G30330, AT1G33280, AT1G35460, AT1G69810, AT1G74250, AT1G76350, AT1G78600, AT1G78700, AT1G79700, AT2G23320, AT2G24680, AT2G25180, AT2G33710, AT2G37430, AT2G37630, AT2G47890, AT3G01330, AT3G04850, AT3G10800, AT3G11440, AT3G16280, AT3G19510, AT3G23230, AT3G46600, AT3G50750, AT3G54220, AT3G56980, AT4G03250, AT4G11660, AT4G13980, AT4G17460, AT4G19990, AT4G20380, AT4G23810, AT4G25400, AT4G30935, AT4G31550, AT4G35580, AT4G36740, AT4G37260, AT5G01380, AT5G04240, AT5G04340, AT5G04760, AT5G08520, AT5G10030, AT5G17300, AT5G22220, AT5G25190, AT5G37260, AT5G43650, AT5G45300, AT5G47370, AT5G51190, AT5G52010, AT5G52830, AT5G58900, AT5G60690, AT5G62020, AT5G67450
12492	AT3G61480	291	AT1G08010, AT1G27740, AT1G30650, AT1G32330, AT1G68150, AT1G68920, AT1G75340, AT2G01060, AT2G29065, AT2G33710, AT2G40970, AT2G46410, AT3G01470, AT3G06590, AT3G14230, AT3G58120, AT4G09460, AT4G31550, AT4G34410, AT4G37940, AT5G11050, AT5G15150, AT5G18960, AT5G45420, AT5G47670, AT5G48560, AT5G51910, AT5G58620, AT5G60120, AT5G67450, AT1G01060, AT1G13260, AT1G17040, AT1G42990, AT1G49480, AT1G71450, AT1G72050, AT1G74930, AT1G76880, AT2G19810, AT2G20280, AT2G28450, AT2G35550, AT2G35640, AT2G36960, AT2G37430, AT2G37650, AT2G40140, AT3G01220, AT3G11580, AT3G48920, AT3G53600, AT3G55980, AT3G58710, AT4G00730, AT4G02640, AT4G14540, AT4G17460, AT4G17490, AT4G37260, AT5G05550, AT5G05660, AT5G05790, AT5G16540, AT5G28040, AT5G41020, AT5G43270, AT5G47370, AT5G57620, AT5G59820, AT5G66870, AT1G04990, AT1G06040, AT1G14685, AT1G22640, AT1G34190, AT1G69780, AT1G70000, AT1G74500, AT2G18160, AT2G28200, AT2G36080, AT2G36400, AT2G37120, AT2G37630, AT2G41835, AT2G45050, AT3G06740, AT3G09600, AT3G09735, AT3G18990, AT3G47710, AT3G48430, AT3G48590, AT3G54220, AT3G54810, AT3G56850, AT3G60530, AT4G13620, AT4G32890, AT5G03415, AT5G08520, AT5G10280, AT5G11260, AT5G14340, AT5G41920, AT5G65050, AT1G01010, AT1G09770, AT1G22985, AT1G32870, AT1G35560, AT1G72010, AT1G74650, AT1G75390, AT2G02070, AT2G03500, AT2G06200, AT2G16485, AT2G25180, AT2G42300, AT2G42400, AT2G46590, AT3G10760, AT3G20770, AT3G21270, AT3G46070, AT3G58630, AT4G01720, AT4G30935, AT4G31920, AT4G35270, AT5G03150, AT5G06110, AT5G08790, AT5G12840, AT5G47140, AT5G65790, AT5G66730, AT1G10120, AT1G14350, AT1G19000, AT1G22070, AT1G28520, AT1G30970, AT1G45249, AT1G51190, AT1G53230, AT1G64105, AT1G66470, AT1G75710, AT1G79580, AT2G22850, AT2G31180, AT2G31280, AT2G41710, AT2G47070, AT2G47850, AT3G16870, AT3G18100, AT3G54320, AT3G54620, AT4G00270, AT4G09180, AT4G21610, AT4G25440, AT4G36590, AT4G36920, AT4G39160, AT5G04240, AT5G06100, AT5G24800, AT5G45300, AT5G46590, AT5G57660, AT5G63280, AT1G06070, AT1G08320, AT1G18710, AT1G28050, AT1G32150, AT1G51070, AT2G14210, AT2G28710, AT2G37060, AT2G40620, AT2G47520, AT3G04930, AT3G27010, AT3G46640, AT5G14000, AT5G23000, AT5G29000, AT5G65060, AT1G13450, AT1G19700, AT1G27370, AT1G34370, AT1G50640, AT1G54830, AT1G62300, AT1G80840, AT2G26150, AT2G35700, AT2G40750, AT2G41070, AT2G41900, AT2G44910, AT2G46270, AT3G06410, AT3G09370, AT3G22170, AT3G24120, AT3G29035, AT3G50650, AT3G51910, AT3G52250, AT3G56660, AT4G00150, AT4G16141, AT4G29930, AT5G02320, AT5G08190, AT5G14750, AT5G50570, AT5G51990, AT5G54680, AT5G67420, AT1G10320, AT1G18570, AT1G25580, AT1G35460, AT1G50600, AT1G56010, AT1G58100, AT1G58110, AT1G62975, AT1G75410, AT1G76890, AT1G77920, AT2G24260, AT2G25650, AT2G36270, AT2G36340, AT2G45680, AT3G02990, AT3G10470, AT3G11100, AT3G19500, AT4G18890, AT4G25480, AT4G31800, AT4G36930, AT4G37790, AT5G04410, AT5G43650, AT5G45580, AT5G49520, AT5G51780, AT5G52010, AT5G60850, AT5G65210, AT5G67580, AT1G17520, AT1G21200, AT1G23380, AT1G26945, AT1G30490, AT1G64620, AT1G66350, AT2G01940, AT2G17150, AT2G20180, AT2G29060, AT2G31230, AT2G35530, AT2G40200, AT3G18380, AT3G23690, AT3G49760, AT3G57800, AT4G03250, AT4G24020, AT4G27950, AT4G37650, AT4G39070, AT5G06510, AT5G20730, AT5G56270, AT5G58340, AT5G65070
12493	AT3G61490	306	AT1G06850, AT1G07520, AT1G21450, AT1G45249, AT1G49950, AT1G66470, AT1G71520, AT1G74250, AT1G75540, AT2G21230, AT2G25180, AT2G47520, AT3G10470, AT3G19290, AT3G19860, AT3G22780, AT3G49940, AT3G50060, AT3G53370, AT3G54810, AT3G55730, AT3G55980, AT3G59470, AT3G61150, AT3G62420, AT4G00480, AT4G02640, AT4G13980, AT4G23810, AT4G37180, AT5G06770, AT5G08330, AT5G11510, AT5G15130, AT5G19790, AT5G22890, AT5G42780, AT5G45050, AT5G46350, AT5G47230, AT5G48150, AT5G64060, AT5G64220, AT5G67450, AT1G06040, AT1G13450, AT1G14920, AT1G19850, AT1G26680, AT1G26870, AT1G27730, AT1G33280, AT1G34370, AT1G46264, AT1G49720, AT1G51700, AT1G69310, AT1G69810, AT1G74500, AT1G76320, AT1G77200, AT1G77920, AT1G78540, AT1G79580, AT1G79700, AT2G01060, AT2G01570, AT2G14210, AT2G20110, AT2G22800, AT2G30340, AT2G36400, AT2G37260, AT2G37590, AT2G40470, AT2G41070, AT2G44430, AT3G03450, AT3G09735, AT3G12680, AT3G24050, AT3G25730, AT3G27940, AT3G28920, AT3G52440, AT3G54390, AT4G00730, AT4G06634, AT4G25210, AT4G25400, AT4G25440, AT4G32890, AT4G39410, AT5G11270, AT5G16560, AT5G26660, AT5G28770, AT5G29000, AT5G39820, AT5G41020, AT5G41315, AT5G43250, AT5G47370, AT5G51190, AT5G57390, AT5G64810, AT5G65050, AT5G65060, AT5G67420, AT1G01010, AT1G01060, AT1G02340, AT1G08320, AT1G09770, AT1G21200, AT1G22070, AT1G42990, AT1G44810, AT1G49480, AT1G51070, AT1G53910, AT1G54830, AT1G64105, AT2G01930, AT2G23340, AT2G33710, AT2G34720, AT2G36890, AT2G38090, AT2G46680, AT3G02830, AT3G06410, AT3G15510, AT3G18380, AT3G22170, AT3G54220, AT3G54620, AT3G56850, AT4G11660, AT4G32010, AT4G35040, AT4G35550, AT4G38620, AT5G02840, AT5G06950, AT5G17810, AT5G18830, AT5G22570, AT5G24930, AT5G25810, AT5G39660, AT5G44080, AT5G47640, AT5G52010, AT5G52510, AT5G54680, AT5G58900, AT5G63260, AT5G63470, AT1G03040, AT1G27660, AT1G29950, AT1G64620, AT1G66230, AT1G75390, AT2G24260, AT2G29660, AT2G31310, AT2G41130, AT3G13810, AT3G20640, AT3G24520, AT3G25710, AT3G56980, AT3G60580, AT4G13620, AT4G25610, AT4G29100, AT4G30980, AT4G37650, AT5G01380, AT5G14340, AT5G16600, AT5G23280, AT5G26880, AT5G44160, AT5G51780, AT5G61600, AT1G01380, AT1G05805, AT1G21910, AT1G25550, AT1G30650, AT1G33240, AT1G46768, AT1G62700, AT1G62990, AT1G64530, AT1G68150, AT1G69540, AT1G71260, AT2G16770, AT2G24700, AT2G28200, AT2G34830, AT2G36080, AT2G45420, AT3G01220, AT3G04060, AT3G06590, AT3G11580, AT3G23690, AT3G27010, AT3G28857, AT4G09460, AT4G22070, AT4G31270, AT4G37940, AT5G08130, AT5G12870, AT5G15150, AT5G20730, AT5G37800, AT5G41920, AT5G65330, AT1G03970, AT1G05230, AT1G08970, AT1G10610, AT1G14685, AT1G19210, AT1G21340, AT1G44830, AT1G50640, AT1G52890, AT1G72010, AT1G72050, AT1G77640, AT2G19810, AT2G23320, AT2G24570, AT2G25650, AT2G34140, AT2G37060, AT2G38250, AT2G42430, AT2G43500, AT2G44730, AT2G44840, AT3G04070, AT3G06490, AT3G11100, AT3G12250, AT3G18400, AT3G22760, AT3G23250, AT3G24120, AT3G46090, AT3G46640, AT3G48430, AT3G54430, AT3G57670, AT3G61630, AT4G00270, AT4G05100, AT4G25480, AT4G32880, AT4G34990, AT4G36900, AT4G36990, AT4G37260, AT5G05410, AT5G07100, AT5G43650, AT5G51990, AT5G58620, AT5G60850, AT5G61890, AT5G62430, AT5G65310, AT5G65640, AT5G66320, AT1G04990, AT1G12610, AT1G68810, AT1G71930, AT2G02820, AT2G18350, AT2G39880, AT2G40950, AT2G42300, AT3G07340, AT3G08500, AT3G10480, AT3G58120, AT3G62340, AT4G16610, AT4G24060, AT4G32040, AT4G34000, AT4G36160, AT4G36920, AT5G18090, AT5G28040, AT5G62320, AT5G67580
12494	AT3G61530	263	AT1G04445, AT1G08010, AT1G17460, AT1G20980, AT1G22810, AT1G27730, AT1G44830, AT1G49720, AT1G53170, AT1G68670, AT1G68920, AT1G73730, AT1G76320, AT1G76880, AT2G20110, AT2G27470, AT2G28550, AT2G29660, AT2G36960, AT2G37430, AT2G41070, AT2G42380, AT2G45680, AT2G47070, AT3G02550, AT3G02990, AT3G11450, AT3G22780, AT3G48160, AT3G48430, AT3G51910, AT3G54220, AT3G55980, AT3G63350, AT4G01250, AT4G01280, AT4G09180, AT4G11660, AT4G14770, AT4G15090, AT4G16141, AT4G18880, AT4G20380, AT4G28610, AT4G32890, AT4G38900, AT5G08190, AT5G16540, AT5G22290, AT5G25830, AT5G42630, AT5G60120, AT5G61590, AT1G03800, AT1G30490, AT1G61730, AT1G74840, AT2G28450, AT3G03660, AT3G11440, AT3G12480, AT3G26744, AT3G49940, AT3G50650, AT4G00250, AT4G22070, AT4G37540, AT5G05550, AT5G18960, AT5G25190, AT5G45420, AT5G59450, AT5G60200, AT5G62020, AT5G63280, AT5G64810, AT5G66320, AT1G03040, AT1G07980, AT1G29280, AT1G32730, AT1G53910, AT1G58110, AT1G66350, AT1G69310, AT1G79180, AT2G01930, AT2G20400, AT2G21240, AT2G24260, AT2G25650, AT2G30130, AT2G34830, AT2G35530, AT2G35700, AT2G40740, AT2G44940, AT2G45880, AT2G47850, AT3G06410, AT3G11260, AT3G18990, AT3G24490, AT3G25730, AT3G56850, AT3G57390, AT3G57800, AT4G02590, AT4G02640, AT4G16430, AT4G30935, AT4G31270, AT4G35040, AT4G39160, AT5G22220, AT5G25810, AT5G28300, AT5G29000, AT5G42520, AT5G42780, AT5G47140, AT5G49300, AT5G61890, AT5G62000, AT5G67450, AT1G17040, AT1G17520, AT1G45249, AT1G54060, AT1G55580, AT1G71130, AT2G24830, AT2G46590, AT2G46830, AT3G04070, AT3G11020, AT3G48920, AT3G49930, AT3G54390, AT3G54990, AT3G57480, AT4G00270, AT4G25410, AT4G36240, AT4G39070, AT5G01200, AT5G01380, AT5G07680, AT5G24590, AT5G40880, AT5G44190, AT5G49520, AT5G51780, AT5G65050, AT5G65070, AT5G67110, AT1G01030, AT1G06040, AT1G09770, AT1G71260, AT1G74250, AT1G77450, AT2G01060, AT2G24681, AT2G35940, AT2G42660, AT2G47210, AT3G54430, AT5G06110, AT5G08790, AT5G50570, AT5G52830, AT5G61600, AT5G63260, AT1G19220, AT1G32870, AT1G65620, AT1G67970, AT1G75340, AT2G21230, AT2G30590, AT2G36270, AT3G10800, AT3G12130, AT3G58710, AT4G00480, AT4G29000, AT4G35550, AT4G37790, AT5G06420, AT5G10510, AT5G24930, AT5G63790, AT1G13260, AT1G51700, AT1G64105, AT1G68840, AT1G69010, AT2G01570, AT2G24650, AT2G24790, AT2G33710, AT3G17609, AT3G20770, AT3G23240, AT4G01540, AT4G25490, AT4G30080, AT4G34000, AT5G03740, AT5G05660, AT5G06770, AT5G17300, AT5G53290, AT5G63470, AT1G09530, AT1G14350, AT1G17310, AT1G32640, AT1G51190, AT1G52890, AT1G58220, AT1G66470, AT1G67710, AT1G72830, AT1G77950, AT2G22430, AT2G22630, AT2G22800, AT2G22850, AT2G28350, AT2G35550, AT2G46510, AT2G46680, AT2G47260, AT3G01330, AT3G04450, AT3G04850, AT3G09600, AT3G14180, AT3G24310, AT3G46600, AT3G49530, AT3G50700, AT3G56660, AT3G60110, AT3G60490, AT3G61850, AT4G14540, AT4G17230, AT4G17500, AT4G17980, AT4G23750, AT5G10140, AT5G14000, AT5G17810, AT5G25470, AT5G39660, AT5G46760, AT5G51910, AT5G57660, AT5G65640, AT5G67190
12495	AT3G61540	223	AT1G01260, AT1G01720, AT1G10170, AT1G21200, AT1G34370, AT1G49480, AT1G74500, AT1G78080, AT2G20280, AT2G30130, AT2G37120, AT2G38880, AT3G09735, AT3G10800, AT3G16870, AT3G57480, AT4G01250, AT4G17460, AT4G25440, AT5G04410, AT5G08790, AT5G62610, AT1G30330, AT1G31320, AT1G43700, AT1G49475, AT1G51190, AT1G57560, AT1G64380, AT1G72050, AT2G45680, AT2G47070, AT3G15500, AT3G54320, AT4G25470, AT4G31800, AT5G10030, AT5G45260, AT5G48250, AT1G14685, AT1G21910, AT1G26610, AT1G26945, AT1G26960, AT1G44830, AT1G64530, AT2G25000, AT2G27470, AT2G37630, AT2G40970, AT2G42380, AT2G45050, AT2G47460, AT3G06740, AT3G12680, AT3G54810, AT3G56850, AT3G60030, AT3G62420, AT4G18020, AT4G25410, AT5G08130, AT5G14340, AT5G16540, AT5G44180, AT5G46760, AT5G47660, AT5G51780, AT5G54680, AT5G65050, AT1G04990, AT1G09530, AT1G10120, AT1G13300, AT1G58100, AT1G58110, AT2G16400, AT2G18160, AT2G24830, AT2G28350, AT2G41710, AT3G10760, AT3G18990, AT3G49930, AT3G58120, AT5G15150, AT5G65640, AT1G06040, AT1G10320, AT1G49130, AT1G69780, AT2G25650, AT2G41900, AT3G06590, AT3G14230, AT4G00480, AT4G38900, AT5G17810, AT5G19790, AT5G21960, AT5G25830, AT5G41020, AT5G52010, AT5G52830, AT1G19000, AT1G22640, AT1G49950, AT1G71130, AT1G75540, AT1G76880, AT1G77920, AT2G03060, AT2G16485, AT2G21230, AT2G31070, AT2G31370, AT2G42400, AT3G21810, AT3G24120, AT3G49850, AT3G54620, AT4G00150, AT4G02640, AT4G12850, AT4G17570, AT4G28610, AT4G30980, AT4G32040, AT4G33880, AT4G35040, AT4G36780, AT4G38910, AT4G39070, AT5G03510, AT5G13910, AT5G15130, AT5G25810, AT5G44080, AT5G51190, AT5G56780, AT5G57660, AT5G64810, AT1G47870, AT1G62975, AT1G66470, AT1G68550, AT1G69310, AT1G72650, AT1G74660, AT1G74840, AT1G75710, AT1G79580, AT2G01060, AT2G04880, AT2G17150, AT2G20400, AT2G21240, AT2G24650, AT2G34720, AT2G38250, AT3G03450, AT3G55730, AT5G03415, AT5G11270, AT5G45420, AT5G51980, AT5G53200, AT1G07530, AT1G19490, AT1G21450, AT1G30500, AT1G56170, AT1G69170, AT1G77570, AT2G18380, AT2G24790, AT2G47190, AT2G47890, AT3G01220, AT3G04070, AT3G10500, AT3G19860, AT3G29035, AT3G48440, AT4G03250, AT4G22680, AT4G25210, AT4G30080, AT5G03740, AT5G07100, AT5G19490, AT5G65310, AT1G06070, AT1G29950, AT1G34190, AT1G52150, AT1G68670, AT1G68920, AT1G75340, AT2G28710, AT2G29660, AT2G36080, AT2G37430, AT2G38300, AT2G41070, AT2G46310, AT3G10030, AT3G11100, AT3G11450, AT3G18380, AT3G22780, AT3G53370, AT3G61830, AT4G01280, AT4G20380, AT4G31060, AT4G37650, AT4G38960, AT5G06950, AT5G14750, AT5G29000, AT5G60690, AT5G66770
12496	AT3G61550	364	AT1G01260, AT1G02230, AT1G18860, AT1G20640, AT1G26260, AT1G27740, AT1G32150, AT1G45249, AT1G50600, AT1G61730, AT1G75410, AT1G77920, AT1G78600, AT2G13960, AT2G23340, AT2G25650, AT2G28710, AT2G29065, AT2G38880, AT2G40140, AT2G40340, AT2G43280, AT2G45160, AT3G04670, AT3G07650, AT3G09370, AT3G12130, AT3G15510, AT3G18100, AT3G19360, AT3G50060, AT3G52440, AT3G61890, AT4G02560, AT4G02590, AT4G06746, AT4G17500, AT4G20380, AT4G25440, AT4G25560, AT4G27410, AT4G29940, AT4G35550, AT4G36900, AT4G37180, AT4G37260, AT5G02320, AT5G03510, AT5G06110, AT5G06960, AT5G08190, AT5G08330, AT5G08520, AT5G11260, AT5G13080, AT5G18550, AT5G18830, AT5G18960, AT5G22220, AT5G47140, AT5G48150, AT5G52660, AT5G65100, AT5G66870, AT5G67300, AT5G67580, AT1G01060, AT1G07520, AT1G08970, AT1G21200, AT1G28050, AT1G32330, AT1G32640, AT1G34180, AT1G36060, AT1G49560, AT1G52520, AT1G56170, AT1G62990, AT1G64105, AT1G68920, AT1G72360, AT1G76580, AT1G76880, AT1G77200, AT1G78080, AT1G78700, AT2G22750, AT2G31370, AT2G36080, AT2G38090, AT2G40470, AT2G43500, AT2G44910, AT2G45050, AT2G45120, AT2G45880, AT2G46270, AT2G47070, AT3G12820, AT3G24050, AT3G24490, AT3G25730, AT3G26744, AT3G46600, AT3G48590, AT3G50650, AT3G50750, AT3G55730, AT3G55980, AT3G58630, AT4G00150, AT4G12240, AT4G13620, AT4G17460, AT4G29000, AT4G31800, AT4G37940, AT5G04410, AT5G26880, AT5G38860, AT5G45050, AT5G45420, AT5G47370, AT5G52830, AT5G54680, AT5G60120, AT5G62430, AT5G65060, AT5G66730, AT1G04445, AT1G14600, AT1G21450, AT1G22190, AT1G27730, AT1G62300, AT1G80840, AT2G01430, AT2G02820, AT2G23320, AT2G23760, AT2G24570, AT2G38250, AT2G38470, AT2G47520, AT3G10030, AT3G10500, AT3G16280, AT3G19290, AT3G19580, AT3G22830, AT3G28910, AT3G53340, AT3G53600, AT4G01720, AT4G17230, AT4G18880, AT4G23810, AT4G25470, AT4G33880, AT5G04760, AT5G17300, AT5G48250, AT5G49450, AT5G50570, AT5G54230, AT5G59820, AT5G63790, AT1G10480, AT1G22070, AT1G22640, AT1G22810, AT1G28370, AT1G42990, AT1G51140, AT1G53170, AT1G54160, AT1G61660, AT1G62975, AT1G68550, AT1G68670, AT1G68810, AT1G71930, AT1G74430, AT1G74930, AT2G19810, AT2G37430, AT2G44430, AT3G15210, AT3G16350, AT3G21270, AT3G27010, AT3G28920, AT4G00940, AT4G21440, AT4G25490, AT4G28140, AT4G29190, AT4G32880, AT4G34410, AT4G37790, AT5G07310, AT5G08790, AT5G12870, AT5G26660, AT5G43270, AT5G43650, AT5G47390, AT5G59450, AT5G61890, AT5G62380, AT5G62610, AT5G65210, AT5G66320, AT1G09770, AT1G10610, AT1G14350, AT1G17460, AT1G17920, AT1G26870, AT1G32730, AT1G64380, AT1G70000, AT1G72050, AT2G03340, AT2G28350, AT2G33480, AT2G35640, AT2G37000, AT2G41900, AT3G08505, AT3G10480, AT3G11020, AT3G23220, AT3G23240, AT3G23250, AT3G46090, AT3G48440, AT3G49530, AT3G50260, AT3G51120, AT3G52250, AT3G56400, AT3G57670, AT3G61150, AT4G00730, AT4G11070, AT4G18170, AT4G24240, AT4G37850, AT4G38180, AT5G01900, AT5G05090, AT5G12850, AT5G14140, AT5G17430, AT5G22570, AT5G52170, AT5G58010, AT5G62320, AT1G05805, AT1G08320, AT1G18570, AT1G19210, AT1G27370, AT1G28420, AT1G49480, AT1G69810, AT1G80590, AT2G27050, AT2G33710, AT2G46830, AT2G47890, AT3G02990, AT3G14230, AT3G21430, AT3G60030, AT4G09180, AT4G12020, AT4G18890, AT4G29930, AT4G32010, AT4G35040, AT5G03740, AT5G04390, AT5G06800, AT5G09330, AT5G24110, AT5G39820, AT5G42520, AT5G45260, AT5G47220, AT5G52010, AT5G65050, AT1G03040, AT1G06040, AT1G08010, AT1G13260, AT1G14685, AT1G20980, AT1G24625, AT1G25560, AT1G32540, AT1G34190, AT1G44830, AT1G58220, AT1G59640, AT1G68840, AT1G77080, AT1G79580, AT2G20280, AT2G20400, AT2G22630, AT2G27470, AT2G30250, AT2G33500, AT2G33835, AT2G34720, AT2G44840, AT2G46400, AT2G46510, AT3G02830, AT3G06410, AT3G16940, AT3G24520, AT3G50700, AT3G54430, AT3G62420, AT4G00270, AT4G01540, AT4G03250, AT4G06634, AT4G12750, AT4G16780, AT4G25210, AT5G02030, AT5G05410, AT5G06420, AT5G25790, AT5G39660, AT5G44080, AT5G48670, AT5G58340, AT5G63420, AT1G02220, AT1G30650, AT1G54830, AT1G55110, AT1G66350, AT1G67970, AT2G22430, AT2G22770, AT2G28160, AT2G29060, AT2G34820, AT3G09600, AT3G29035, AT3G49930, AT3G56660, AT4G36930, AT4G39070, AT5G11510, AT5G15210, AT5G67420
12497	AT3G61560	241	AT1G09540, AT1G27740, AT1G36060, AT1G57560, AT1G66470, AT1G68150, AT1G68840, AT1G74500, AT1G77920, AT2G24260, AT2G28200, AT2G30340, AT2G45050, AT3G10470, AT3G22830, AT3G28910, AT3G53370, AT3G58710, AT3G60530, AT4G00480, AT4G13620, AT4G17460, AT4G30980, AT4G39160, AT5G08330, AT5G08790, AT5G14000, AT5G19790, AT5G26660, AT5G40330, AT5G42630, AT5G47140, AT5G58010, AT1G07980, AT1G10120, AT1G28050, AT1G32330, AT1G33280, AT1G65620, AT1G76350, AT2G24790, AT2G28350, AT2G36960, AT2G37120, AT2G43280, AT3G06410, AT3G07340, AT3G07650, AT3G09735, AT3G10760, AT3G12730, AT3G18990, AT3G49530, AT4G20380, AT4G34000, AT4G35580, AT4G40060, AT5G57390, AT1G13300, AT1G54830, AT1G75410, AT1G78080, AT2G02070, AT2G28510, AT2G28810, AT2G33835, AT2G36400, AT2G47070, AT3G20770, AT3G52910, AT3G54220, AT3G54990, AT3G57230, AT3G58630, AT5G03150, AT5G03740, AT5G07680, AT5G10280, AT5G12840, AT5G14140, AT5G41920, AT5G43250, AT5G47230, AT5G59820, AT5G64220, AT1G13260, AT1G21910, AT1G30970, AT1G33240, AT1G43160, AT1G51600, AT1G68130, AT2G18160, AT2G18380, AT2G42280, AT2G46270, AT3G01220, AT3G01470, AT3G03200, AT3G17730, AT3G19580, AT3G55370, AT4G23750, AT4G28500, AT4G32890, AT4G36900, AT4G36990, AT4G37650, AT5G03510, AT5G04340, AT5G05550, AT5G17260, AT5G44160, AT5G63790, AT1G01720, AT1G28310, AT1G29160, AT1G49720, AT1G49950, AT1G69010, AT1G69780, AT1G71692, AT2G04880, AT2G06200, AT2G16770, AT2G24570, AT2G33550, AT2G40970, AT2G41710, AT2G44910, AT3G18380, AT3G27940, AT3G49930, AT3G54320, AT3G58120, AT4G24060, AT4G25610, AT5G14280, AT5G24800, AT5G26749, AT5G37800, AT5G42780, AT5G45050, AT5G45420, AT5G50820, AT1G42990, AT1G53910, AT1G74840, AT1G75540, AT3G46080, AT3G49850, AT3G50260, AT4G17570, AT4G25440, AT4G33880, AT4G35040, AT5G13080, AT5G13180, AT5G44080, AT5G47640, AT5G52510, AT5G56780, AT5G62000, AT5G67580, AT1G10480, AT1G16640, AT1G18570, AT1G18750, AT1G32640, AT1G34190, AT1G35460, AT1G69490, AT1G74650, AT1G76890, AT1G80840, AT2G17150, AT2G22430, AT2G25180, AT2G35700, AT2G46410, AT2G46680, AT3G10500, AT3G52250, AT3G62420, AT4G38900, AT5G39610, AT5G51980, AT5G57660, AT1G25580, AT1G43700, AT2G01570, AT2G23290, AT2G40140, AT3G04670, AT3G11020, AT3G11100, AT3G44750, AT3G60030, AT4G06634, AT4G16430, AT4G37790, AT5G15210, AT5G17810, AT5G22890, AT5G47220, AT5G66870, AT5G67300, AT1G06070, AT1G06910, AT1G27660, AT1G32730, AT1G46768, AT1G59750, AT1G68810, AT1G69810, AT1G71200, AT1G71930, AT1G75710, AT2G32930, AT2G38340, AT2G40950, AT2G42400, AT3G19290, AT3G24490, AT3G51910, AT3G57480, AT3G57920, AT3G58780, AT4G00210, AT4G00220, AT4G09180, AT4G13980, AT4G14410, AT4G16610, AT4G27950, AT5G18270, AT5G22220, AT5G28040, AT5G47660, AT5G48150, AT5G62020
12498	AT3G61570	246	AT1G02230, AT1G14685, AT1G32150, AT1G32330, AT1G32730, AT1G77080, AT1G77450, AT2G27050, AT2G40620, AT2G46270, AT3G09370, AT3G19580, AT3G23690, AT3G27010, AT3G53370, AT3G57390, AT4G12750, AT4G17230, AT4G25400, AT4G25610, AT4G31800, AT4G34410, AT5G02320, AT5G17300, AT5G20730, AT5G63470, AT1G06070, AT1G20980, AT1G24625, AT1G33240, AT1G43700, AT1G54830, AT1G63650, AT1G69310, AT1G69810, AT2G25650, AT2G32250, AT2G35700, AT2G40750, AT2G44940, AT3G01470, AT3G04060, AT3G10800, AT3G16770, AT3G22780, AT3G46070, AT3G50700, AT3G51910, AT3G52440, AT4G17500, AT4G34400, AT4G36920, AT4G37180, AT4G37650, AT5G06100, AT5G08130, AT5G13180, AT5G13910, AT5G47640, AT1G20700, AT1G30970, AT1G32360, AT1G44810, AT1G49950, AT1G50420, AT1G64530, AT1G74660, AT1G76350, AT2G02080, AT2G27470, AT2G37630, AT2G40950, AT2G44730, AT2G45050, AT3G20310, AT3G57920, AT4G18020, AT4G25210, AT5G16540, AT5G45420, AT5G47370, AT5G52020, AT5G61270, AT5G64220, AT5G65050, AT1G09770, AT1G12610, AT1G15790, AT1G18330, AT1G72050, AT1G74930, AT1G77570, AT1G77640, AT2G21240, AT2G42300, AT3G06590, AT3G22830, AT3G49530, AT3G56850, AT3G61890, AT4G01120, AT4G04450, AT4G13040, AT5G02840, AT5G15130, AT5G22220, AT5G44190, AT5G47390, AT5G51980, AT5G63280, AT5G67420, AT1G47870, AT1G67970, AT2G22300, AT2G23340, AT2G30130, AT2G30250, AT2G30340, AT2G30470, AT2G37000, AT2G41710, AT2G46410, AT3G28920, AT3G51080, AT3G57230, AT3G58630, AT3G60530, AT4G09180, AT4G20380, AT4G25480, AT4G32010, AT4G36590, AT5G03150, AT5G12840, AT5G61890, AT1G07900, AT1G25580, AT1G70000, AT1G75540, AT1G78600, AT2G01930, AT2G14210, AT2G20400, AT2G24790, AT2G28450, AT3G04930, AT3G08500, AT3G10490, AT3G17609, AT3G19290, AT3G19360, AT3G54810, AT4G24020, AT4G24470, AT4G37790, AT4G39160, AT5G02460, AT5G06960, AT5G14000, AT5G17490, AT5G52510, AT5G67190, AT1G13300, AT1G17310, AT1G28470, AT1G71130, AT1G75410, AT2G23320, AT2G24830, AT2G38090, AT3G19860, AT3G55730, AT4G00150, AT4G17490, AT4G19990, AT4G29230, AT4G32890, AT5G18270, AT5G51910, AT1G13450, AT1G19210, AT1G44830, AT1G51700, AT1G61730, AT1G62300, AT1G62990, AT1G68840, AT2G22850, AT2G27110, AT2G33500, AT2G33710, AT2G40140, AT2G40470, AT2G46530, AT3G03450, AT3G06490, AT3G11020, AT3G12250, AT3G15500, AT3G18100, AT3G18990, AT3G49940, AT3G53820, AT3G60110, AT4G06746, AT4G18880, AT4G23980, AT4G31920, AT4G35550, AT5G13080, AT5G24110, AT5G40880, AT5G44260, AT5G47230, AT5G49520, AT5G51190, AT5G51990, AT5G52830, AT5G59570, AT5G66730, AT5G67300, AT1G21910, AT1G33280, AT1G49560, AT1G51070, AT1G72010, AT1G72830, AT1G77850, AT2G03060, AT2G16485, AT2G25180, AT2G36080, AT3G04670, AT3G12480, AT3G14180, AT3G22170, AT3G53340, AT4G25440, AT5G06420, AT5G07680, AT5G08190, AT5G15210, AT5G38860, AT5G46760, AT5G49620, AT5G57150
12499	AT3G61580	155	AT1G22190, AT2G18160, AT2G37120, AT3G01470, AT3G10800, AT3G15210, AT4G34410, AT4G40060, AT5G04410, AT5G15150, AT1G01720, AT1G13260, AT1G19000, AT1G22985, AT1G32640, AT1G34370, AT1G50640, AT1G74500, AT1G75710, AT2G30340, AT3G11020, AT3G14230, AT3G24520, AT3G46080, AT5G08790, AT5G42630, AT5G57660, AT1G08320, AT1G10120, AT1G19700, AT1G33240, AT1G62990, AT1G78080, AT1G80840, AT2G16720, AT2G22430, AT2G30250, AT2G40620, AT3G01220, AT3G23690, AT3G49530, AT3G50260, AT3G58120, AT4G17230, AT4G17460, AT4G29930, AT4G37790, AT5G05410, AT5G08330, AT5G14000, AT5G45420, AT5G49450, AT5G63790, AT1G13300, AT1G14580, AT1G22640, AT1G26960, AT1G53910, AT1G66230, AT1G69780, AT1G75390, AT2G22850, AT2G42430, AT2G45160, AT2G46680, AT3G06590, AT3G11280, AT3G19580, AT3G45260, AT3G54220, AT3G54810, AT3G61850, AT4G02590, AT4G27410, AT4G31800, AT4G35550, AT4G36990, AT5G03150, AT5G04760, AT5G05790, AT5G08130, AT5G16600, AT5G57620, AT5G59820, AT5G60850, AT5G62430, AT5G65790, AT1G06040, AT1G29280, AT1G71260, AT1G74840, AT2G01060, AT2G45050, AT3G44750, AT3G62420, AT4G00270, AT4G16141, AT5G03740, AT5G11260, AT5G54680, AT1G27730, AT1G54060, AT2G21230, AT3G51910, AT4G00150, AT4G22070, AT5G19790, AT5G47230, AT5G58010, AT1G08010, AT1G10170, AT1G12610, AT1G62300, AT2G26150, AT2G30130, AT3G11580, AT3G25730, AT3G46640, AT3G54620, AT4G17500, AT5G52510, AT5G64810, AT1G28370, AT1G33280, AT1G42990, AT1G50600, AT1G53170, AT1G69810, AT2G22630, AT2G23320, AT2G38250, AT2G38470, AT3G50060, AT3G55980, AT4G17490, AT4G18880, AT4G23810, AT4G24470, AT5G45710, AT5G67190, AT5G67420, AT5G67450, AT1G04990, AT1G68810, AT1G71930, AT1G77450, AT1G79180, AT2G46830, AT3G09735, AT3G10480, AT4G36160, AT5G07580, AT5G46590, AT5G47370, AT5G67300
12500	AT3G61590	205	AT1G08010, AT1G32330, AT1G32730, AT1G49720, AT1G51190, AT1G54830, AT1G58220, AT1G62975, AT1G68920, AT1G73730, AT1G80840, AT2G28350, AT2G28510, AT2G41835, AT2G45680, AT2G47070, AT3G06250, AT3G14230, AT3G20310, AT3G22170, AT3G28910, AT3G49530, AT3G49760, AT3G53370, AT3G57800, AT4G01120, AT4G09180, AT4G15090, AT4G17880, AT4G20380, AT4G25440, AT4G25470, AT4G37790, AT4G37850, AT5G07100, AT5G08190, AT5G09410, AT5G12870, AT5G29000, AT5G47220, AT5G47640, AT5G47670, AT5G60850, AT5G64750, AT1G27730, AT1G29160, AT1G33280, AT1G34370, AT1G50640, AT2G22630, AT2G26150, AT2G30130, AT2G30340, AT2G36400, AT2G40140, AT2G45050, AT3G51910, AT3G62420, AT4G31800, AT4G34410, AT4G36920, AT5G14750, AT5G52510, AT1G04990, AT1G08000, AT1G10320, AT1G14685, AT1G21910, AT1G22070, AT1G26610, AT1G68150, AT1G69010, AT1G72210, AT1G78540, AT2G01060, AT2G20280, AT2G27470, AT2G37630, AT2G38250, AT2G40620, AT2G42380, AT2G42400, AT2G46270, AT3G06490, AT3G06590, AT3G06740, AT3G07340, AT3G16770, AT3G16857, AT3G20840, AT3G21430, AT3G23230, AT3G26744, AT3G56850, AT4G18170, AT4G19990, AT5G18550, AT5G18830, AT5G45420, AT5G65050, AT1G06850, AT1G10240, AT1G26960, AT1G33240, AT1G44830, AT1G71692, AT1G75080, AT1G77640, AT2G18160, AT2G24790, AT2G28200, AT2G45160, AT3G01220, AT3G01470, AT3G54810, AT3G58120, AT4G13620, AT4G36780, AT5G08330, AT5G13910, AT5G14340, AT5G24800, AT5G44160, AT5G51780, AT5G51790, AT1G04445, AT1G06040, AT1G19000, AT1G19210, AT1G21450, AT1G26680, AT1G26870, AT1G49475, AT1G65620, AT1G77850, AT1G79580, AT2G22770, AT2G22850, AT2G27050, AT2G40340, AT2G40470, AT3G12480, AT3G22830, AT3G24520, AT3G28857, AT3G47500, AT3G52440, AT3G54620, AT3G57670, AT4G01250, AT4G32890, AT4G37940, AT5G17810, AT5G39820, AT5G62020, AT5G63790, AT1G01350, AT1G69600, AT2G24570, AT2G37120, AT4G25400, AT4G36740, AT5G13180, AT5G22570, AT5G46760, AT5G48560, AT5G61590, AT5G66730, AT5G66870, AT1G18330, AT1G49480, AT1G67310, AT1G78600, AT3G12680, AT3G15500, AT3G20770, AT3G22780, AT3G55730, AT4G00730, AT4G02590, AT4G12850, AT4G34000, AT5G24110, AT5G51990, AT5G58900, AT1G08810, AT1G12260, AT1G28470, AT1G62990, AT1G71930, AT1G73410, AT2G01940, AT2G23760, AT2G40950, AT3G02550, AT3G11020, AT3G12250, AT3G28920, AT4G24470, AT4G32040, AT5G04390, AT5G08130, AT5G18090, AT5G62320, AT5G67580
12501	AT3G61600	156	AT1G54830, AT1G77200, AT2G30340, AT2G36080, AT2G41070, AT2G45050, AT3G01470, AT3G09600, AT3G11450, AT3G22780, AT3G60530, AT4G01250, AT4G17880, AT4G23980, AT4G25210, AT5G05410, AT5G25830, AT5G26880, AT5G28040, AT5G67450, AT1G06040, AT1G12610, AT1G13960, AT1G19350, AT1G26870, AT1G34370, AT1G50640, AT1G58100, AT1G75540, AT1G78080, AT2G22430, AT2G44430, AT3G10030, AT3G16770, AT3G16857, AT4G13980, AT4G37940, AT5G37260, AT5G54680, AT1G01060, AT1G09770, AT1G20980, AT1G43700, AT1G69310, AT2G21230, AT2G47260, AT3G10760, AT4G17460, AT4G36780, AT4G39160, AT5G03150, AT5G18960, AT5G40880, AT5G45420, AT5G67300, AT1G19000, AT1G26960, AT1G33240, AT1G51070, AT2G45160, AT3G12130, AT3G17609, AT3G58120, AT4G16430, AT4G25440, AT4G32010, AT4G37540, AT5G02840, AT5G06950, AT5G13180, AT5G24930, AT5G44080, AT5G65310, AT1G32640, AT1G69600, AT2G20280, AT2G28450, AT3G03450, AT3G14180, AT3G19360, AT3G24520, AT4G03250, AT4G14410, AT4G31060, AT5G14000, AT5G48150, AT1G06070, AT1G07980, AT1G08320, AT1G22190, AT1G34190, AT1G53910, AT2G37060, AT2G40620, AT3G53340, AT4G00150, AT4G09460, AT4G13620, AT4G30980, AT5G08520, AT5G23000, AT5G24800, AT5G45580, AT5G65050, AT5G65060, AT1G22985, AT1G28520, AT1G43160, AT1G71520, AT2G22770, AT2G24790, AT3G04670, AT3G55730, AT3G56850, AT4G06634, AT4G32040, AT4G36930, AT5G22220, AT5G63790, AT5G67580, AT1G03970, AT1G08010, AT1G10480, AT1G25550, AT1G33280, AT1G35460, AT1G53170, AT2G35940, AT2G42400, AT2G46830, AT3G09735, AT3G13040, AT3G29035, AT3G62420, AT4G10350, AT4G30080, AT4G31550, AT5G17300, AT5G47370, AT5G53290, AT1G14410, AT1G19490, AT1G78700, AT1G80010, AT2G16485, AT2G23760, AT2G34710, AT2G45880, AT2G47210, AT3G02380, AT4G20380, AT4G35270, AT5G06510, AT5G11260, AT5G44180, AT5G63470
12502	AT3G61610	225	AT1G06040, AT1G10120, AT1G18835, AT1G19220, AT1G19350, AT1G36060, AT1G44810, AT1G49480, AT1G68150, AT1G72050, AT1G74500, AT2G31280, AT2G33710, AT2G38880, AT2G42380, AT2G45050, AT3G06740, AT3G24520, AT3G47710, AT3G54320, AT3G54810, AT3G55210, AT3G60530, AT4G24470, AT4G31920, AT4G37940, AT5G42630, AT5G52830, AT5G54680, AT1G05805, AT1G08970, AT1G13260, AT1G14350, AT1G22640, AT1G28420, AT1G29280, AT1G68550, AT1G75540, AT1G75710, AT1G76350, AT2G01570, AT2G22840, AT2G38090, AT2G40470, AT3G15210, AT3G16870, AT3G19860, AT3G53340, AT3G62420, AT4G16141, AT4G26640, AT5G05410, AT5G08790, AT5G16560, AT5G18960, AT5G39820, AT5G45420, AT5G57660, AT5G66870, AT1G01260, AT1G04990, AT1G06850, AT1G26610, AT1G30330, AT1G33240, AT1G44830, AT1G72210, AT1G75080, AT1G79180, AT2G01060, AT2G25650, AT2G30340, AT2G37120, AT2G37630, AT2G38300, AT2G43140, AT3G01220, AT3G19510, AT3G47640, AT3G48590, AT3G56850, AT3G63350, AT4G00480, AT4G00540, AT4G32010, AT4G38960, AT5G11260, AT5G12850, AT5G15150, AT5G15840, AT5G18830, AT5G45710, AT5G50820, AT5G60850, AT5G65050, AT5G67420, AT1G12630, AT1G17590, AT1G19490, AT1G21910, AT1G23380, AT1G30970, AT1G70510, AT1G80730, AT2G02820, AT2G14760, AT2G23290, AT2G31370, AT2G39880, AT2G40620, AT2G47460, AT3G06590, AT3G09735, AT3G28910, AT3G58120, AT4G01120, AT4G13640, AT4G13980, AT4G17490, AT4G21610, AT4G25440, AT4G25610, AT4G36730, AT4G37540, AT4G38910, AT5G08130, AT5G28530, AT5G58340, AT5G62610, AT1G63100, AT1G71260, AT1G74250, AT1G77200, AT2G22300, AT2G29660, AT2G30130, AT2G32250, AT2G37060, AT3G09370, AT3G10480, AT3G12820, AT3G18990, AT3G44750, AT3G52910, AT4G25480, AT5G02470, AT5G06950, AT5G63260, AT5G66320, AT1G02250, AT1G07980, AT1G14685, AT1G22190, AT1G25560, AT1G49560, AT1G51700, AT1G53170, AT1G69810, AT1G80840, AT2G24680, AT2G25180, AT2G25900, AT2G26150, AT2G45160, AT3G02830, AT3G02990, AT3G20310, AT4G14410, AT4G16780, AT4G31800, AT4G34410, AT5G02840, AT5G14000, AT5G17300, AT5G41020, AT5G44210, AT5G62000, AT5G67190, AT1G32360, AT1G32730, AT1G33280, AT1G76320, AT2G20400, AT2G28350, AT2G44730, AT3G06410, AT3G10760, AT3G11020, AT3G14180, AT3G19500, AT3G50060, AT3G57230, AT4G00270, AT4G31550, AT4G32730, AT4G34000, AT5G04410, AT5G05660, AT5G24590, AT1G19510, AT1G26260, AT1G28310, AT1G46264, AT1G66140, AT1G79700, AT2G01940, AT2G28450, AT2G34140, AT2G41900, AT3G04420, AT3G12680, AT3G23690, AT3G24490, AT3G24860, AT3G28920, AT4G03250, AT4G36930, AT4G37650, AT4G39070, AT5G06510, AT5G37020, AT5G60142, AT5G65060, AT5G66300, AT5G66700
12503	AT3G61620	249	AT1G29280, AT1G32330, AT1G33280, AT1G53170, AT1G59640, AT1G68550, AT1G75340, AT1G77200, AT2G26150, AT2G27470, AT2G31280, AT2G34140, AT2G40470, AT2G41835, AT2G43280, AT2G45050, AT2G47260, AT3G06740, AT3G16770, AT3G44750, AT3G48590, AT3G54320, AT3G60530, AT4G16141, AT4G17490, AT4G21610, AT4G23750, AT4G24470, AT4G25210, AT4G32890, AT5G03740, AT5G06950, AT5G10510, AT5G23090, AT5G25830, AT5G26880, AT5G47670, AT5G52170, AT5G53290, AT5G64810, AT5G66870, AT1G14350, AT1G19000, AT1G25560, AT1G74500, AT2G02740, AT2G22770, AT2G41900, AT3G15210, AT4G34410, AT4G36900, AT5G08790, AT5G39820, AT5G49450, AT5G49520, AT5G52010, AT1G01260, AT1G14600, AT1G18400, AT1G18860, AT1G21200, AT1G21910, AT1G22810, AT1G54060, AT1G57560, AT1G60920, AT1G68640, AT1G72050, AT1G72650, AT1G73730, AT1G75080, AT1G75410, AT2G06200, AT2G28450, AT2G37430, AT3G01220, AT3G02830, AT3G10800, AT3G19510, AT3G23690, AT3G25730, AT3G27010, AT3G27650, AT3G28920, AT3G46080, AT3G47640, AT3G56980, AT3G59470, AT3G60630, AT3G63350, AT4G00480, AT4G02590, AT4G13040, AT4G17460, AT4G17750, AT4G22070, AT4G30980, AT4G31920, AT4G32010, AT4G34400, AT4G34990, AT4G37740, AT5G06420, AT5G06770, AT5G06960, AT5G24110, AT5G45300, AT5G52020, AT5G59570, AT1G25580, AT1G74840, AT2G13960, AT2G42440, AT3G06410, AT3G17609, AT3G19500, AT3G48920, AT3G50870, AT3G61150, AT4G23810, AT4G26640, AT4G37650, AT4G39160, AT5G01200, AT5G11260, AT5G25160, AT5G38860, AT5G47220, AT5G60120, AT5G60850, AT5G65070, AT1G06040, AT1G14410, AT1G54830, AT1G71260, AT1G75540, AT2G20280, AT2G36340, AT2G37120, AT3G09735, AT3G11450, AT3G16870, AT3G54810, AT3G62420, AT4G36620, AT5G06110, AT5G14000, AT1G03040, AT1G19210, AT1G20640, AT1G27730, AT1G45249, AT1G49950, AT1G53910, AT1G69780, AT2G27110, AT3G10470, AT3G49760, AT3G53370, AT3G54220, AT4G01550, AT4G13640, AT4G18880, AT4G38960, AT5G01380, AT5G02470, AT5G03510, AT5G05090, AT5G08130, AT5G23280, AT5G40330, AT5G42630, AT5G44260, AT5G59450, AT5G66730, AT1G04990, AT1G07520, AT1G30490, AT1G33060, AT1G34370, AT1G70000, AT2G01060, AT2G20880, AT2G22300, AT2G27050, AT2G33880, AT2G46400, AT3G09370, AT3G09600, AT3G10500, AT4G00238, AT4G30080, AT5G17490, AT5G67190, AT1G02230, AT1G03970, AT1G18835, AT1G25550, AT1G34190, AT1G49475, AT1G51190, AT1G64380, AT1G64530, AT1G74660, AT2G30130, AT2G36960, AT3G12480, AT3G19860, AT3G24520, AT3G52440, AT3G55980, AT3G56400, AT3G58710, AT3G61630, AT4G03250, AT4G28140, AT4G31800, AT5G07100, AT5G18830, AT5G24930, AT5G51980, AT5G54680, AT5G57390, AT5G60450, AT1G08010, AT1G09770, AT1G14440, AT1G36060, AT1G49480, AT1G68150, AT1G69170, AT2G17770, AT2G22540, AT2G28200, AT2G36400, AT2G37260, AT2G45480, AT3G10040, AT3G22780, AT3G24490, AT4G18890, AT4G25410, AT4G27950, AT4G39410, AT5G04410, AT5G15150, AT5G42780, AT5G44210, AT5G45580
12504	AT3G61630	291	AT1G01260, AT1G01350, AT1G04990, AT1G13450, AT1G16060, AT1G18860, AT1G19850, AT1G28050, AT1G69600, AT1G76880, AT1G77450, AT1G79840, AT2G03060, AT2G22430, AT2G22840, AT2G25650, AT2G28710, AT2G30130, AT2G36890, AT2G44840, AT2G47890, AT3G04060, AT3G10500, AT3G14180, AT3G14230, AT3G19500, AT3G20770, AT3G21810, AT3G25990, AT3G29035, AT3G47710, AT3G49530, AT3G55730, AT3G55980, AT4G01550, AT4G09180, AT4G17230, AT4G20380, AT4G32730, AT4G34400, AT4G36780, AT4G36900, AT4G37180, AT5G01380, AT5G09330, AT5G09410, AT5G13180, AT5G18270, AT5G39610, AT5G43170, AT5G49520, AT5G62610, AT5G63260, AT5G63420, AT5G64220, AT5G65210, AT5G66730, AT5G67580, AT1G01060, AT1G13260, AT1G22190, AT1G25560, AT1G29160, AT1G32640, AT1G74840, AT1G75540, AT1G78080, AT2G23320, AT2G40140, AT2G46400, AT3G11020, AT3G16770, AT3G22830, AT3G44750, AT3G50060, AT3G61150, AT4G16780, AT4G25470, AT4G25490, AT5G10510, AT5G39820, AT5G49300, AT5G53290, AT5G54680, AT5G59820, AT1G19000, AT1G21340, AT1G22985, AT1G28370, AT1G51190, AT1G66470, AT1G74250, AT1G79580, AT2G13960, AT2G28450, AT2G34140, AT2G46530, AT2G47260, AT3G01330, AT3G02380, AT3G12480, AT3G15210, AT3G20910, AT3G25730, AT3G50260, AT4G00730, AT4G14770, AT4G18890, AT4G27410, AT4G31800, AT4G37790, AT5G06110, AT5G13790, AT5G22290, AT5G28770, AT5G52020, AT5G67190, AT1G01380, AT1G08010, AT1G12260, AT1G43160, AT1G52890, AT1G56170, AT1G71930, AT2G01930, AT2G18350, AT2G19810, AT2G20880, AT2G23340, AT2G31070, AT2G34440, AT2G38340, AT2G40950, AT3G03660, AT3G06490, AT3G13890, AT3G16280, AT3G16350, AT3G20310, AT3G21270, AT3G24120, AT3G46130, AT3G48440, AT3G49760, AT4G00940, AT4G20970, AT4G28140, AT4G34590, AT4G36160, AT5G03720, AT5G11060, AT5G12870, AT5G22220, AT5G24930, AT5G40880, AT5G61890, AT5G62020, AT5G62380, AT5G64530, AT1G01720, AT1G10170, AT1G12610, AT1G13960, AT1G49950, AT1G53170, AT1G77850, AT1G80840, AT2G22770, AT2G24790, AT2G40340, AT2G46270, AT2G46510, AT3G19580, AT3G23210, AT3G24050, AT3G61830, AT3G62420, AT4G34410, AT4G37940, AT4G38900, AT5G05410, AT5G08190, AT5G08790, AT5G44080, AT5G60850, AT5G63790, AT5G64750, AT5G67450, AT1G07520, AT1G19350, AT1G32150, AT1G34370, AT1G51600, AT1G53910, AT1G71200, AT1G76320, AT2G01060, AT2G28350, AT2G34830, AT2G35530, AT2G41130, AT2G44730, AT3G01220, AT3G04670, AT3G06740, AT3G09735, AT3G10760, AT3G18990, AT3G21430, AT3G49940, AT3G60030, AT3G61890, AT4G13620, AT4G17880, AT4G18020, AT4G25410, AT5G03510, AT5G06800, AT5G11050, AT5G13080, AT5G15130, AT5G17300, AT5G40330, AT5G41315, AT5G52660, AT1G06850, AT1G07980, AT1G32330, AT1G45249, AT1G50640, AT1G68670, AT1G75710, AT2G20110, AT2G41710, AT2G42150, AT2G44430, AT2G47210, AT3G04070, AT3G09600, AT4G01120, AT4G02640, AT4G05100, AT4G18880, AT4G25210, AT4G25440, AT4G27950, AT4G35550, AT5G47230, AT5G67300, AT1G03970, AT1G25550, AT1G50600, AT1G54060, AT1G74660, AT2G25900, AT2G27470, AT2G36080, AT2G42280, AT2G45880, AT3G28920, AT3G57230, AT4G01680, AT5G04240, AT5G57390, AT1G17950, AT1G19700, AT1G28470, AT1G32870, AT1G35460, AT1G54160, AT1G62700, AT1G62990, AT1G72830, AT1G73410, AT1G75410, AT2G02540, AT2G16720, AT2G24570, AT2G38250, AT2G40470, AT2G45120, AT2G45420, AT3G10800, AT3G44290, AT3G53600, AT4G00220, AT4G11660, AT4G12350, AT4G22680, AT4G28500, AT5G37260
12505	AT3G61640	162	AT1G01720, AT1G10170, AT1G22190, AT1G26960, AT1G27730, AT1G29280, AT1G50600, AT1G62300, AT1G69810, AT1G80840, AT2G28160, AT2G30130, AT2G43500, AT3G07340, AT3G11020, AT3G15210, AT3G16350, AT3G19580, AT3G49530, AT3G53600, AT3G58710, AT4G17230, AT4G34410, AT4G38900, AT5G04760, AT5G05410, AT5G08130, AT5G08790, AT5G45580, AT5G59820, AT5G63790, AT5G64750, AT5G67300, AT5G67450, AT1G22985, AT1G25560, AT1G32640, AT1G53170, AT1G74840, AT1G77450, AT1G78080, AT1G79580, AT2G23320, AT2G38470, AT2G40140, AT2G40470, AT2G44840, AT2G46400, AT3G55980, AT3G62420, AT4G17490, AT4G17500, AT4G31800, AT4G37180, AT5G01380, AT5G40880, AT5G43650, AT5G49450, AT5G49520, AT5G67190, AT1G06850, AT1G12610, AT1G29160, AT1G53910, AT2G26150, AT2G44730, AT2G45680, AT2G46410, AT3G01220, AT3G25790, AT3G51910, AT5G08330, AT5G51990, AT5G62020, AT1G07640, AT1G19210, AT1G21910, AT1G44830, AT1G68840, AT1G69690, AT1G74930, AT1G79430, AT2G03500, AT2G18160, AT2G18380, AT2G22850, AT2G28810, AT2G47890, AT3G01470, AT3G22830, AT3G24520, AT3G55370, AT3G61850, AT3G63350, AT4G02590, AT4G25470, AT4G36780, AT5G04340, AT5G13910, AT5G14340, AT5G24800, AT5G48560, AT5G51780, AT5G59570, AT5G67420, AT1G56170, AT1G63100, AT1G74500, AT3G02990, AT4G36990, AT5G24590, AT1G19700, AT1G76880, AT2G22430, AT2G22760, AT3G15500, AT3G54810, AT4G25400, AT4G36900, AT4G40060, AT5G12840, AT5G22570, AT1G06040, AT1G19850, AT1G70000, AT1G77920, AT3G25730, AT3G29035, AT3G54620, AT5G44210, AT5G67580, AT1G78700, AT3G09600, AT3G10490, AT3G22170, AT3G24120, AT3G50060, AT4G16780, AT4G18880, AT4G31920, AT4G37940, AT5G06110, AT5G39660, AT1G13260, AT1G25550, AT1G33240, AT1G69570, AT2G34140, AT3G17609, AT3G20310, AT3G47620, AT3G58120, AT4G01120, AT4G17460, AT5G03510, AT5G11260, AT5G13180, AT5G16600, AT5G47370, AT5G51790, AT5G52020, AT5G62430
12506	AT3G61650	276	AT1G01030, AT1G06180, AT1G08000, AT1G10320, AT1G12610, AT1G14410, AT1G28520, AT1G33280, AT1G46264, AT1G51600, AT1G53910, AT1G58220, AT1G68840, AT1G70000, AT1G71260, AT1G77850, AT2G17150, AT2G20280, AT2G20400, AT2G21240, AT2G22770, AT2G22840, AT2G28450, AT2G36340, AT2G36400, AT2G37120, AT2G38250, AT2G40750, AT2G47210, AT2G47890, AT3G03450, AT3G04930, AT3G09600, AT3G09735, AT3G10490, AT3G16870, AT3G19360, AT3G26744, AT3G44750, AT3G52250, AT3G52910, AT3G54220, AT3G54320, AT3G58630, AT3G60110, AT4G02560, AT4G02590, AT4G12240, AT4G13040, AT4G16141, AT4G23750, AT4G30980, AT4G31550, AT4G31920, AT4G32890, AT4G36930, AT5G05090, AT5G06110, AT5G06800, AT5G14750, AT5G43250, AT5G45420, AT5G45710, AT5G47230, AT5G52170, AT5G53290, AT5G61600, AT5G63260, AT5G67190, AT1G03970, AT1G09770, AT1G12860, AT1G14350, AT1G20600, AT1G51190, AT1G58100, AT1G76580, AT1G80840, AT2G03340, AT2G20110, AT2G33500, AT2G37260, AT2G43500, AT3G03660, AT3G04850, AT3G06250, AT3G06740, AT3G10480, AT3G12250, AT3G22170, AT3G22830, AT3G24120, AT3G44350, AT3G47640, AT3G48160, AT3G51080, AT3G63350, AT4G00390, AT4G25470, AT4G35900, AT4G36900, AT5G03740, AT5G11050, AT5G13180, AT5G14000, AT5G14140, AT5G16600, AT5G22290, AT5G38860, AT5G42700, AT5G45300, AT5G53950, AT5G58280, AT5G58340, AT5G63420, AT1G01720, AT1G06040, AT1G07520, AT1G08970, AT1G15790, AT1G17590, AT1G26960, AT1G42990, AT1G68130, AT1G68150, AT1G77450, AT2G01940, AT2G02540, AT2G18160, AT2G24790, AT2G44730, AT3G01470, AT3G16857, AT3G20640, AT3G24490, AT3G49940, AT4G04450, AT4G13620, AT4G13980, AT4G17695, AT4G25610, AT4G29100, AT4G36740, AT4G37260, AT4G37650, AT5G08790, AT5G15130, AT5G23280, AT5G50820, AT5G51780, AT5G63790, AT1G25580, AT1G32330, AT1G63100, AT1G69310, AT1G76890, AT2G01930, AT2G18380, AT3G01330, AT3G09370, AT3G16280, AT3G20770, AT3G51120, AT3G57390, AT3G59470, AT4G15090, AT4G25480, AT4G30080, AT4G31060, AT4G36620, AT5G11510, AT5G16540, AT5G60200, AT5G66730, AT1G18835, AT1G30970, AT1G36060, AT1G43700, AT1G44810, AT1G65620, AT1G72050, AT1G75710, AT1G77570, AT1G79580, AT2G02820, AT2G24570, AT2G28350, AT2G34710, AT2G38880, AT2G40470, AT2G41070, AT2G43000, AT3G13040, AT3G16940, AT3G25730, AT4G00480, AT4G10350, AT4G18890, AT4G23980, AT4G24240, AT4G25210, AT4G36730, AT5G09410, AT5G17300, AT5G42630, AT5G66320, AT1G13960, AT1G19850, AT1G20640, AT1G22070, AT1G32360, AT1G32540, AT1G32730, AT1G33240, AT1G64380, AT1G64530, AT1G66810, AT1G76350, AT2G27110, AT2G29065, AT2G42400, AT2G45880, AT2G47520, AT3G04670, AT3G25790, AT3G53340, AT3G56850, AT3G58120, AT4G06746, AT4G09460, AT4G17500, AT4G24470, AT4G29940, AT4G38960, AT5G04340, AT5G06960, AT5G12850, AT5G12870, AT5G13330, AT5G18960, AT5G26880, AT5G39820, AT5G42780, AT5G44180, AT5G47670, AT5G48150, AT5G48560, AT5G62000, AT5G62610, AT5G65060, AT5G66870, AT1G08010, AT1G25250, AT1G28420, AT1G50640, AT1G75340, AT1G79430, AT2G22630, AT2G37630, AT2G41900, AT2G47460, AT3G10030, AT3G48440, AT3G50870, AT3G55980, AT3G60530, AT4G11140, AT4G17570, AT4G37180, AT4G37740, AT5G09330, AT5G51190, AT5G51980, AT5G64220, AT5G66770, AT5G67300
12507	AT3G61670	279	AT1G01030, AT1G06850, AT1G07900, AT1G10170, AT1G20980, AT1G22070, AT1G23380, AT1G32640, AT1G51140, AT1G51700, AT1G58110, AT1G64530, AT1G72050, AT1G76880, AT1G76890, AT1G77850, AT1G78540, AT2G04890, AT2G42400, AT2G47520, AT2G47850, AT3G02830, AT3G02990, AT3G10800, AT3G11020, AT3G54620, AT4G11660, AT4G17750, AT4G24020, AT4G24470, AT4G32010, AT5G05090, AT5G06770, AT5G06950, AT5G38860, AT5G42630, AT5G48150, AT5G50570, AT5G51780, AT5G54680, AT5G58620, AT5G60850, AT1G01060, AT1G01720, AT1G05805, AT1G17920, AT1G32330, AT1G62975, AT1G68120, AT2G01060, AT2G21240, AT2G30590, AT2G36340, AT2G36400, AT2G46830, AT3G03450, AT3G10500, AT3G17609, AT3G19580, AT3G49940, AT3G50650, AT4G01550, AT4G12020, AT4G25410, AT5G06110, AT5G10510, AT5G15210, AT5G18960, AT5G41315, AT5G45420, AT5G52170, AT5G52830, AT5G67450, AT1G07530, AT1G08010, AT1G28520, AT1G53170, AT1G55110, AT1G56170, AT1G63100, AT1G76350, AT1G77080, AT1G77200, AT2G03060, AT2G22770, AT2G25900, AT2G32250, AT2G35940, AT2G37120, AT2G43140, AT3G10030, AT3G13810, AT3G16857, AT3G27940, AT3G57230, AT4G08250, AT4G14410, AT4G28610, AT4G33280, AT4G34000, AT4G38620, AT4G38900, AT5G03415, AT5G10140, AT5G11260, AT5G11270, AT5G14010, AT5G15840, AT5G17490, AT5G24800, AT5G26880, AT5G37260, AT5G44080, AT5G44190, AT5G45710, AT5G50820, AT1G07640, AT1G10610, AT1G19490, AT1G26960, AT1G54830, AT1G68840, AT1G70510, AT1G72740, AT2G02820, AT2G29660, AT2G31370, AT2G44840, AT2G46400, AT3G04850, AT3G21175, AT3G28920, AT3G47500, AT3G51120, AT3G61850, AT3G63350, AT4G17230, AT4G29000, AT4G29230, AT4G31800, AT4G36710, AT4G37740, AT5G03150, AT5G07680, AT5G12850, AT5G17810, AT5G20730, AT5G44160, AT5G47370, AT5G52510, AT5G57150, AT5G58900, AT5G59820, AT5G60450, AT5G65310, AT1G08000, AT1G18750, AT1G28310, AT1G44810, AT1G66140, AT1G68240, AT1G68550, AT1G75710, AT2G02080, AT2G18160, AT2G24690, AT2G31280, AT2G33550, AT2G38300, AT2G40260, AT2G40970, AT2G47460, AT3G06220, AT3G12977, AT3G22830, AT3G53340, AT4G02560, AT4G13980, AT4G18020, AT4G27950, AT5G13330, AT5G60200, AT5G66320, AT1G21200, AT1G25580, AT1G51070, AT1G79700, AT2G01760, AT2G24840, AT2G30470, AT3G06740, AT3G22170, AT3G28910, AT3G48430, AT3G54390, AT4G05170, AT4G38960, AT5G02470, AT5G04150, AT5G08790, AT5G14750, AT5G16540, AT5G16820, AT5G22220, AT5G29000, AT5G47390, AT1G06910, AT1G07520, AT1G19220, AT1G28370, AT1G32870, AT1G34190, AT1G34370, AT1G50600, AT1G58220, AT1G65620, AT1G74250, AT1G77640, AT1G80010, AT2G22840, AT2G29065, AT2G30130, AT2G36890, AT2G38470, AT2G38880, AT2G44940, AT3G01600, AT4G01720, AT4G11070, AT4G12850, AT4G16141, AT4G23810, AT4G39160, AT5G18550, AT5G24590, AT5G41020, AT1G09540, AT1G32360, AT1G46264, AT1G54330, AT1G58100, AT1G64380, AT1G66230, AT1G71520, AT1G74500, AT1G77920, AT1G80590, AT2G01940, AT2G18550, AT2G21230, AT2G24680, AT2G24830, AT2G25180, AT2G27050, AT2G34140, AT2G36960, AT2G40200, AT2G44910, AT2G46270, AT2G46590, AT2G47890, AT3G08505, AT3G54220, AT4G00150, AT4G01250, AT4G16430, AT4G25480, AT4G26640, AT4G31920, AT4G32730, AT4G39070, AT5G05660, AT5G06960, AT5G16600, AT5G25160, AT5G45260, AT5G48250, AT5G59570, AT5G65790
12508	AT3G61680	226	AT1G10120, AT1G33240, AT1G34370, AT1G36060, AT1G76890, AT2G28810, AT2G37630, AT2G38340, AT3G16770, AT3G18990, AT3G28910, AT3G47710, AT3G54810, AT3G55370, AT4G31920, AT5G24800, AT5G24930, AT5G66870, AT1G03800, AT1G07530, AT1G17040, AT1G19210, AT1G27740, AT1G29160, AT1G32150, AT1G34190, AT1G62300, AT1G64530, AT1G76580, AT1G77450, AT2G22630, AT2G24260, AT2G24570, AT2G27470, AT2G34830, AT2G40970, AT2G42380, AT3G07340, AT3G10760, AT3G10800, AT3G23690, AT4G00540, AT4G06746, AT4G14410, AT4G34000, AT4G35550, AT4G36900, AT4G37740, AT5G05550, AT5G21960, AT5G38860, AT5G42630, AT5G58340, AT5G60890, AT1G13260, AT1G21910, AT1G26960, AT1G44830, AT1G62990, AT1G69780, AT1G75390, AT2G18160, AT2G22430, AT2G26150, AT2G37120, AT2G38300, AT3G01220, AT3G01470, AT3G15210, AT3G46640, AT3G49940, AT3G58120, AT4G12850, AT4G17460, AT4G39070, AT5G03510, AT5G08130, AT5G08330, AT5G15150, AT5G40330, AT5G47370, AT5G63790, AT1G13300, AT1G22640, AT2G28200, AT2G36890, AT2G40620, AT2G45160, AT3G06590, AT3G19580, AT4G13620, AT5G11260, AT5G12850, AT5G13910, AT5G49450, AT5G51780, AT5G51790, AT5G64220, AT5G64750, AT5G65790, AT1G05805, AT1G14920, AT1G29280, AT1G49480, AT2G02080, AT2G02740, AT2G27300, AT2G31310, AT2G34140, AT2G47210, AT3G09735, AT3G16857, AT3G17609, AT3G24120, AT3G26744, AT3G52250, AT3G59470, AT3G60530, AT4G00480, AT4G16141, AT4G23980, AT4G31270, AT4G32010, AT4G37540, AT5G09410, AT5G47660, AT1G08010, AT1G14410, AT1G18835, AT1G19220, AT1G30970, AT1G33280, AT1G43700, AT1G44810, AT1G53170, AT1G65620, AT1G67310, AT1G72050, AT1G77570, AT1G77640, AT1G78600, AT1G79580, AT2G01930, AT2G02820, AT2G22300, AT2G28350, AT2G34710, AT2G38880, AT2G40470, AT2G43000, AT2G43500, AT3G04420, AT3G09370, AT3G09600, AT3G16940, AT3G25730, AT3G46090, AT3G60110, AT3G61890, AT4G10350, AT4G24240, AT4G25210, AT4G31550, AT4G32890, AT4G36730, AT5G06110, AT5G14280, AT5G17300, AT5G19490, AT5G59450, AT5G66320, AT1G28470, AT1G54830, AT1G68150, AT1G76880, AT1G78080, AT2G27110, AT2G30340, AT2G47070, AT3G04670, AT3G11580, AT3G12130, AT3G46080, AT4G01680, AT4G17570, AT4G24020, AT4G40060, AT5G02840, AT5G10030, AT5G13180, AT5G18270, AT1G01720, AT1G22190, AT1G56170, AT1G72650, AT2G23320, AT2G38470, AT3G24860, AT3G49530, AT3G54220, AT4G01720, AT4G11070, AT4G23810, AT4G35040, AT4G35270, AT5G03720, AT5G24110, AT5G49300, AT1G01030, AT1G13450, AT1G28420, AT1G69570, AT2G20280, AT2G24790, AT2G24830, AT2G31370, AT2G32250, AT2G34720, AT2G42300, AT2G47520, AT3G18100, AT3G56850, AT4G16430, AT4G32800, AT5G09330, AT5G60690
12509	AT3G61690	261	AT1G06070, AT1G07980, AT1G08010, AT1G09770, AT1G17590, AT1G26945, AT1G26960, AT1G33240, AT2G03060, AT2G27050, AT2G42380, AT2G46270, AT2G47070, AT3G01470, AT3G06410, AT3G09370, AT3G49850, AT4G25400, AT4G25410, AT4G32010, AT5G12850, AT5G15130, AT5G20730, AT5G66870, AT1G22640, AT1G51070, AT1G53910, AT2G13960, AT2G22300, AT2G23290, AT2G28550, AT2G30130, AT2G35530, AT2G40470, AT3G04060, AT3G04670, AT3G06590, AT3G09735, AT3G12130, AT3G13040, AT3G18990, AT3G49930, AT3G50700, AT3G53370, AT3G54620, AT3G58120, AT3G60630, AT4G04450, AT4G29940, AT4G32040, AT4G36920, AT4G39410, AT5G01200, AT5G11260, AT5G12840, AT5G47140, AT5G48560, AT5G49520, AT5G57150, AT5G60440, AT5G65070, AT1G12610, AT1G17310, AT1G18330, AT1G21910, AT1G30330, AT1G69010, AT1G69810, AT1G74660, AT1G77450, AT1G77640, AT2G20180, AT2G30590, AT2G43500, AT3G10040, AT3G16940, AT3G19510, AT3G20310, AT3G53340, AT3G57980, AT4G02560, AT4G06634, AT4G25490, AT4G29190, AT4G31920, AT4G36990, AT5G02320, AT5G05090, AT5G07580, AT5G14750, AT5G24930, AT5G44190, AT5G59570, AT1G06850, AT1G08000, AT1G13300, AT1G29280, AT1G63030, AT1G68130, AT1G73730, AT1G78700, AT2G37120, AT2G40970, AT2G46810, AT3G12480, AT3G19860, AT3G55370, AT4G35580, AT4G38900, AT5G08330, AT5G25830, AT5G47670, AT5G65050, AT1G01720, AT1G04990, AT1G20980, AT1G27370, AT1G43700, AT1G49950, AT1G58110, AT1G66470, AT1G69310, AT1G71260, AT1G76350, AT2G36340, AT2G36960, AT2G41900, AT3G62420, AT4G00480, AT4G01550, AT4G12240, AT4G12750, AT4G18890, AT4G27240, AT4G30980, AT4G34000, AT4G38910, AT5G05410, AT5G08790, AT5G15150, AT5G25790, AT5G26880, AT1G01350, AT1G16060, AT1G18710, AT1G21200, AT1G57560, AT1G62990, AT1G67310, AT1G68150, AT1G80840, AT2G20880, AT2G26150, AT2G40140, AT2G46410, AT3G10800, AT3G15500, AT3G22170, AT3G53820, AT3G61890, AT4G17230, AT4G17490, AT4G32730, AT4G37180, AT4G40060, AT5G24590, AT1G10320, AT1G30970, AT1G34370, AT1G49480, AT1G49720, AT1G51700, AT1G54830, AT1G72360, AT1G75410, AT2G16485, AT2G18160, AT2G22430, AT2G33835, AT2G34830, AT2G40620, AT3G01080, AT3G03450, AT3G15210, AT3G16350, AT3G24050, AT3G29035, AT3G51910, AT3G51960, AT4G00150, AT4G12020, AT4G33880, AT4G36930, AT5G04760, AT5G18270, AT5G43650, AT1G08970, AT1G10240, AT1G19350, AT1G22070, AT1G22810, AT1G24625, AT1G36060, AT1G66350, AT1G74080, AT1G79580, AT2G22630, AT2G22750, AT2G22770, AT2G23320, AT2G24570, AT2G25180, AT2G28160, AT2G45050, AT2G47520, AT3G15030, AT3G15510, AT3G46600, AT3G55730, AT3G56400, AT4G01250, AT4G10350, AT4G24470, AT4G27410, AT4G31550, AT4G35270, AT5G03510, AT5G03720, AT5G47230, AT5G47660, AT5G57660, AT5G61600, AT5G62020, AT1G06040, AT1G10170, AT1G20640, AT1G25470, AT1G35460, AT1G52150, AT1G64530, AT1G68200, AT1G80010, AT2G02540, AT2G02820, AT2G24260, AT2G27470, AT2G29060, AT2G32930, AT2G43010, AT2G45120, AT3G17609, AT3G20640, AT3G24120, AT3G51080, AT4G00220, AT4G27950, AT5G03740, AT5G05550, AT5G56620, AT5G60120, AT5G60890
12510	AT3G61700	228	AT1G02220, AT1G02230, AT1G04445, AT1G06070, AT1G18330, AT1G20640, AT1G21450, AT1G28370, AT1G29160, AT1G29280, AT1G34190, AT1G49950, AT1G58100, AT1G58220, AT1G71130, AT1G76350, AT1G78700, AT2G13960, AT2G16485, AT2G25650, AT2G27110, AT2G30250, AT2G36960, AT2G43280, AT3G04060, AT3G06410, AT3G07340, AT3G11020, AT3G16350, AT3G19290, AT3G20770, AT3G21430, AT3G24050, AT3G24490, AT3G49930, AT3G54430, AT3G54810, AT3G59470, AT3G60030, AT3G60530, AT4G00150, AT4G02640, AT4G06634, AT4G19990, AT4G28610, AT4G31550, AT4G37180, AT4G37850, AT5G01310, AT5G02840, AT5G03415, AT5G03720, AT5G06420, AT5G08790, AT5G15150, AT5G16560, AT5G17300, AT5G17490, AT5G50570, AT5G65310, AT5G67190, AT1G05805, AT1G09530, AT1G18835, AT1G21200, AT1G21340, AT1G30650, AT1G31320, AT1G36060, AT1G51700, AT1G55110, AT1G64105, AT1G72050, AT1G72830, AT1G74250, AT1G78080, AT1G80010, AT2G23320, AT2G27050, AT2G28160, AT2G31230, AT2G32930, AT2G33710, AT2G36270, AT2G40950, AT2G42150, AT2G42300, AT2G47190, AT2G47210, AT2G47460, AT3G02990, AT3G09230, AT3G10800, AT3G12480, AT3G15210, AT3G16857, AT3G18100, AT3G22780, AT3G44750, AT3G46070, AT3G46080, AT3G46600, AT3G46640, AT3G50260, AT3G51910, AT3G52440, AT4G16750, AT4G23750, AT4G31270, AT4G32010, AT4G36920, AT5G05410, AT5G08520, AT5G10510, AT5G12840, AT5G16820, AT5G42630, AT5G44180, AT5G47220, AT5G48250, AT5G59820, AT5G60120, AT5G62000, AT5G63790, AT1G01060, AT1G10120, AT1G12610, AT1G13300, AT1G25580, AT1G28420, AT1G50420, AT1G53170, AT1G58110, AT1G62975, AT1G71520, AT1G78540, AT1G79180, AT2G22840, AT2G24260, AT2G24790, AT2G31730, AT2G32250, AT2G33480, AT2G38470, AT2G46680, AT2G47070, AT3G02830, AT3G04930, AT3G09735, AT3G15500, AT3G19860, AT3G22170, AT3G23690, AT3G24120, AT3G52910, AT3G63350, AT4G05100, AT4G05170, AT4G09180, AT4G17880, AT4G24470, AT4G25560, AT4G34410, AT4G34990, AT4G35270, AT5G03510, AT5G03740, AT5G11260, AT5G14140, AT5G16540, AT5G18960, AT5G22570, AT5G39610, AT5G45710, AT5G52020, AT5G52510, AT5G57620, AT5G58620, AT5G59450, AT5G59570, AT1G01260, AT1G17920, AT1G19850, AT1G20980, AT1G22070, AT1G23380, AT1G27360, AT1G28520, AT1G32640, AT1G53910, AT1G61730, AT1G69600, AT2G20280, AT2G21240, AT2G29065, AT2G30340, AT2G34140, AT2G34720, AT2G38250, AT2G42380, AT2G46270, AT2G47890, AT3G05690, AT3G16280, AT3G17609, AT3G24860, AT3G48430, AT3G49850, AT3G60110, AT4G10350, AT4G25210, AT4G25490, AT4G29000, AT4G32040, AT4G36930, AT4G39070, AT5G01200, AT5G05550, AT5G08190, AT5G12870, AT5G25220, AT5G40330, AT5G45420, AT5G51980, AT5G58340, AT5G61600, AT5G62020, AT5G64220
12511	AT3G61710	188	AT1G10170, AT1G34370, AT1G36060, AT1G50600, AT1G51070, AT1G62300, AT1G77200, AT2G20280, AT2G21230, AT2G37120, AT2G45160, AT2G47890, AT3G02830, AT3G15500, AT5G12840, AT5G43650, AT5G50570, AT5G53290, AT5G65210, AT1G01720, AT1G08010, AT1G14685, AT1G22640, AT1G69540, AT2G22770, AT2G26150, AT2G45050, AT3G12130, AT3G13040, AT3G24860, AT4G06746, AT4G19990, AT4G25400, AT4G32890, AT4G38900, AT4G38960, AT5G03720, AT5G18550, AT5G39660, AT5G59450, AT5G61590, AT5G67420, AT1G13260, AT1G21200, AT1G22070, AT1G35460, AT1G49480, AT1G50420, AT1G58220, AT1G71130, AT2G02070, AT2G04880, AT2G46410, AT3G20840, AT3G21810, AT3G49690, AT3G53370, AT3G54220, AT4G00940, AT4G01120, AT4G31270, AT4G34990, AT4G37940, AT5G03740, AT5G08190, AT1G08970, AT1G28420, AT1G43700, AT1G54060, AT1G70510, AT1G72360, AT2G02820, AT2G18160, AT2G31370, AT2G43280, AT2G46830, AT3G07500, AT3G11100, AT3G47640, AT4G36740, AT5G07580, AT5G42700, AT5G43170, AT5G44080, AT5G63260, AT1G06180, AT1G09770, AT1G28360, AT1G45249, AT1G52520, AT1G73360, AT1G75710, AT1G79580, AT2G01570, AT2G23340, AT2G25180, AT2G41070, AT2G45660, AT2G46270, AT3G10030, AT3G16857, AT3G44290, AT3G53600, AT3G57800, AT4G00150, AT5G08790, AT5G62020, AT5G65310, AT1G10320, AT1G25580, AT1G34190, AT1G54830, AT1G58100, AT1G58110, AT1G72740, AT2G24690, AT2G28450, AT3G10490, AT3G15210, AT3G16770, AT3G19360, AT3G19860, AT3G53340, AT3G60580, AT4G27410, AT5G08520, AT5G56200, AT5G63470, AT1G74840, AT3G28910, AT3G58630, AT4G17490, AT5G49450, AT5G57390, AT1G21340, AT1G32150, AT1G51190, AT1G64530, AT1G74080, AT1G80590, AT1G80840, AT2G14210, AT2G24570, AT2G24790, AT2G40950, AT3G07340, AT3G54810, AT4G18450, AT4G25210, AT4G29000, AT4G29940, AT4G30080, AT4G31800, AT4G36060, AT4G36900, AT4G36990, AT4G37180, AT5G07100, AT5G18830, AT5G40330, AT5G42520, AT5G46760, AT5G52510, AT5G57660, AT5G58010, AT5G60850, AT1G04990, AT1G06040, AT1G28520, AT1G29160, AT1G46264, AT1G47655, AT1G52150, AT1G68130, AT2G27050, AT2G29660, AT2G41900, AT2G46310, AT3G01220, AT3G01470, AT3G11450, AT3G17609, AT3G46640, AT4G34590, AT4G39070, AT5G09410, AT5G11260, AT5G62610
12512	AT3G61740	362	AT1G01060, AT1G01720, AT1G06180, AT1G06850, AT1G19000, AT1G21910, AT1G27740, AT1G66350, AT1G66470, AT1G66810, AT2G22760, AT2G24260, AT2G24681, AT2G24830, AT2G27050, AT2G36010, AT2G40140, AT2G43000, AT3G06410, AT3G11020, AT3G16350, AT3G16857, AT3G22830, AT3G24520, AT3G45610, AT3G51960, AT3G62340, AT4G11070, AT4G12020, AT4G20380, AT4G34000, AT4G38900, AT5G04240, AT5G04390, AT5G06420, AT5G09330, AT5G11510, AT5G13910, AT5G16820, AT5G18270, AT5G24590, AT5G43650, AT5G44210, AT5G46760, AT5G50570, AT5G58900, AT5G64750, AT5G65100, AT5G65210, AT5G67190, AT1G01350, AT1G12610, AT1G14685, AT1G19490, AT1G20640, AT1G27370, AT1G31320, AT1G32150, AT1G51140, AT1G51190, AT1G56010, AT1G64380, AT1G68670, AT1G69600, AT1G75390, AT1G79700, AT2G13960, AT2G25900, AT2G31280, AT2G33835, AT2G42280, AT2G45160, AT2G46310, AT3G01600, AT3G12250, AT3G25990, AT3G49940, AT3G50700, AT3G53340, AT3G58630, AT4G08250, AT4G16141, AT4G25440, AT4G35900, AT4G38960, AT5G02840, AT5G07580, AT5G15130, AT5G15150, AT5G47230, AT5G67580, AT1G09540, AT1G17040, AT1G25550, AT1G47760, AT1G50640, AT1G55580, AT1G64530, AT1G67970, AT1G68920, AT1G72010, AT1G79180, AT2G20280, AT2G23290, AT2G42150, AT2G42300, AT2G45680, AT2G46400, AT3G06590, AT3G09600, AT3G10470, AT3G22170, AT3G57480, AT3G60030, AT4G17880, AT4G18020, AT4G18170, AT4G25560, AT4G38180, AT4G39070, AT4G39160, AT5G03510, AT5G10030, AT5G14340, AT5G16540, AT5G16770, AT5G43540, AT5G44180, AT5G45300, AT5G47220, AT5G48560, AT5G51780, AT5G54230, AT5G57150, AT1G06040, AT1G12630, AT1G26870, AT1G30650, AT1G42990, AT1G51070, AT1G62300, AT1G66550, AT1G69580, AT1G71692, AT1G74840, AT1G78540, AT2G14760, AT2G16485, AT2G22200, AT2G28160, AT2G35530, AT2G43280, AT2G47520, AT3G02830, AT3G06740, AT3G11450, AT3G19290, AT3G22760, AT3G23210, AT3G48160, AT3G49760, AT3G53600, AT3G54320, AT3G57230, AT3G58190, AT4G00250, AT4G00730, AT4G13640, AT4G25490, AT4G28610, AT4G34990, AT4G36620, AT5G04340, AT5G06950, AT5G10510, AT5G12840, AT5G14000, AT5G16560, AT5G22890, AT5G26930, AT5G37020, AT5G41920, AT5G46590, AT5G47390, AT5G51990, AT5G60120, AT5G62000, AT5G63470, AT5G66320, AT5G67300, AT1G05710, AT1G08970, AT1G14410, AT1G28420, AT1G29280, AT1G34190, AT1G70000, AT1G72210, AT1G73730, AT1G74930, AT1G75080, AT1G75490, AT1G75540, AT1G77200, AT2G01060, AT2G02070, AT2G03340, AT2G20110, AT2G20180, AT2G24700, AT2G29660, AT2G36080, AT2G37120, AT2G41835, AT2G41900, AT2G44430, AT3G02150, AT3G24860, AT3G49530, AT3G53370, AT4G01250, AT4G06634, AT4G18450, AT4G25610, AT4G33280, AT4G34610, AT5G11270, AT5G29000, AT5G47640, AT5G48670, AT5G59450, AT5G65310, AT1G02230, AT1G03970, AT1G07980, AT1G13960, AT1G25560, AT1G32360, AT1G36060, AT1G45249, AT1G49950, AT1G54160, AT1G54830, AT2G01570, AT2G37260, AT2G40620, AT2G42400, AT2G44840, AT2G47460, AT3G07340, AT3G12680, AT3G16280, AT3G21810, AT3G24050, AT3G58710, AT3G59060, AT4G06746, AT4G28140, AT4G35270, AT5G08130, AT5G18830, AT5G28040, AT5G39760, AT5G52510, AT5G61590, AT5G62610, AT1G06070, AT1G10480, AT1G15720, AT1G43700, AT1G71520, AT1G78600, AT2G30130, AT2G31180, AT2G34140, AT2G46270, AT3G02550, AT3G12130, AT3G21175, AT3G29035, AT3G48430, AT3G51120, AT4G14410, AT4G15090, AT4G30980, AT4G36240, AT5G52660, AT1G01030, AT1G14920, AT1G21340, AT1G22070, AT1G32330, AT1G65330, AT1G80590, AT2G01430, AT2G14210, AT2G22750, AT2G35700, AT2G38090, AT2G46530, AT2G47890, AT3G04070, AT3G07650, AT3G08505, AT3G10500, AT3G16870, AT3G21270, AT3G25730, AT3G50260, AT3G61630, AT3G61890, AT4G00270, AT4G17490, AT4G29000, AT4G29940, AT4G31800, AT4G36900, AT5G01380, AT5G04410, AT5G07100, AT5G13180, AT5G19490, AT5G28770, AT5G57620, AT5G57660, AT5G64220, AT5G65060, AT1G02220, AT1G07520, AT1G09770, AT1G10170, AT1G15790, AT1G17950, AT1G31310, AT1G33280, AT1G43160, AT1G44810, AT1G72050, AT1G79430, AT2G02740, AT2G23340, AT2G35430, AT2G38880, AT3G03450, AT3G52440, AT3G57980, AT4G00210, AT4G00540, AT4G05100, AT4G27950, AT4G35550, AT4G37650, AT4G39780, AT5G02470, AT5G05550, AT5G20730, AT5G24800, AT5G48250, AT5G49300, AT5G52010, AT5G57390, AT5G58340
12513	AT3G61760	309	AT1G08010, AT1G08970, AT1G13300, AT1G18835, AT1G29560, AT1G34190, AT1G66470, AT1G77080, AT2G01060, AT2G30130, AT2G35530, AT2G46270, AT3G26660, AT3G53370, AT4G00480, AT4G16610, AT4G17230, AT4G24470, AT4G25410, AT4G34000, AT4G38180, AT5G04240, AT5G05660, AT5G08790, AT5G11260, AT5G60690, AT1G01350, AT1G16060, AT1G17520, AT1G18570, AT1G27370, AT1G29160, AT1G32640, AT1G36060, AT1G46264, AT1G58110, AT1G66810, AT1G68920, AT1G72830, AT1G74840, AT1G77450, AT1G78080, AT1G78540, AT2G18160, AT2G24681, AT2G31370, AT2G36400, AT2G40620, AT2G41835, AT3G01600, AT3G09370, AT3G09735, AT3G16870, AT3G25990, AT3G29035, AT3G50870, AT3G56400, AT4G01580, AT4G12850, AT4G25610, AT5G05410, AT5G07580, AT5G15150, AT5G16560, AT5G18830, AT5G18960, AT5G45420, AT5G47230, AT5G66870, AT1G01060, AT1G19350, AT1G21910, AT1G23380, AT1G44810, AT1G44830, AT1G69010, AT1G69600, AT1G72740, AT1G75340, AT1G75710, AT2G03060, AT2G22630, AT2G22770, AT2G22850, AT2G24830, AT2G28160, AT2G33835, AT2G37260, AT2G38090, AT2G38300, AT2G44430, AT2G45050, AT2G46510, AT3G01470, AT3G11020, AT3G16280, AT3G19510, AT3G23210, AT3G27940, AT3G45260, AT3G47640, AT3G49930, AT3G54390, AT3G58120, AT4G21610, AT4G35040, AT4G36730, AT4G40060, AT5G06770, AT5G13910, AT5G15210, AT5G16540, AT5G17300, AT5G25190, AT5G47370, AT1G01720, AT1G03840, AT1G05710, AT1G07980, AT1G19700, AT1G22190, AT1G27730, AT1G52890, AT1G66350, AT1G69570, AT1G74430, AT2G18350, AT2G29060, AT2G30250, AT2G34720, AT2G36960, AT2G38340, AT2G44730, AT2G47890, AT3G04070, AT3G14180, AT3G20910, AT3G23230, AT3G48440, AT3G58630, AT3G61630, AT4G06746, AT4G12020, AT4G14770, AT4G18880, AT4G21440, AT4G29000, AT4G34990, AT4G36060, AT5G03720, AT5G13080, AT5G13330, AT5G15830, AT5G18550, AT5G40880, AT5G52010, AT5G52660, AT5G66730, AT1G05805, AT1G06040, AT1G06910, AT1G16640, AT1G27740, AT1G33240, AT1G63100, AT1G64530, AT1G68150, AT1G69780, AT1G76890, AT2G01930, AT2G02820, AT2G20880, AT2G21230, AT2G24570, AT2G33500, AT2G37650, AT2G40470, AT2G40750, AT2G46410, AT3G07340, AT3G19360, AT3G48160, AT3G53600, AT4G00730, AT4G12750, AT4G25400, AT4G37260, AT4G39410, AT5G01310, AT5G05090, AT5G06950, AT5G11510, AT5G12850, AT5G14140, AT5G20730, AT5G25830, AT5G26749, AT5G37800, AT5G40330, AT5G41020, AT5G43250, AT5G67180, AT1G25550, AT1G71520, AT1G73730, AT1G78600, AT2G13960, AT3G04060, AT3G10500, AT3G16350, AT3G25790, AT3G58710, AT4G00130, AT4G14410, AT4G28610, AT5G18270, AT5G21120, AT5G39660, AT5G48250, AT1G28420, AT1G43160, AT1G68670, AT1G70000, AT1G71130, AT1G76350, AT2G30470, AT2G32250, AT2G38880, AT2G43280, AT3G12250, AT3G16857, AT3G20770, AT3G21810, AT3G47710, AT3G57390, AT4G00210, AT4G01250, AT4G05100, AT4G35580, AT4G39070, AT5G06100, AT5G09410, AT5G22220, AT5G22890, AT5G44260, AT5G49450, AT5G59340, AT5G59570, AT1G01260, AT1G14685, AT1G22810, AT1G22985, AT1G62300, AT1G68550, AT1G68840, AT1G69540, AT1G77920, AT2G33710, AT2G43500, AT2G44840, AT2G47210, AT3G06490, AT3G53820, AT3G60530, AT4G13040, AT4G20380, AT5G17430, AT5G49520, AT5G66320, AT1G09540, AT1G10120, AT1G12260, AT1G26960, AT1G28520, AT1G52150, AT1G59530, AT1G64380, AT1G69690, AT1G72650, AT2G16770, AT2G25180, AT2G25650, AT2G29065, AT2G34140, AT2G40970, AT2G41130, AT2G46590, AT2G47520, AT3G02990, AT3G06590, AT3G13040, AT3G23690, AT3G46080, AT3G50700, AT3G54340, AT3G56850, AT4G01550, AT4G29230, AT4G31920, AT5G05550, AT5G06960, AT5G07680, AT5G16600, AT5G25160, AT5G26880, AT5G43170, AT5G47640, AT5G52020, AT5G63280
12514	AT3G61770	210	AT1G02220, AT1G06040, AT1G08970, AT1G14685, AT1G26945, AT1G30330, AT1G49480, AT1G49560, AT1G74500, AT2G03060, AT2G03340, AT2G25650, AT2G27470, AT2G28550, AT2G29660, AT2G44730, AT2G44840, AT3G06740, AT3G09230, AT3G14180, AT3G18990, AT3G25890, AT3G47710, AT3G49760, AT3G53340, AT3G56400, AT4G00270, AT4G11140, AT4G31920, AT4G32890, AT4G37850, AT5G01900, AT5G05090, AT5G05660, AT5G14750, AT5G25790, AT5G40330, AT5G41920, AT5G60690, AT5G63470, AT1G29950, AT1G30650, AT1G31320, AT1G32730, AT1G59640, AT1G62300, AT1G66810, AT1G68550, AT1G72050, AT1G77450, AT2G18160, AT2G21240, AT2G45880, AT3G10500, AT3G15210, AT3G16350, AT3G24520, AT3G54320, AT4G06634, AT4G12850, AT4G18020, AT4G23750, AT4G36900, AT5G08330, AT5G11510, AT5G26749, AT5G28530, AT5G37415, AT5G44210, AT5G57660, AT5G61890, AT5G64810, AT1G01060, AT1G06180, AT1G07980, AT1G26960, AT1G58100, AT1G66350, AT1G69310, AT1G76880, AT1G79180, AT2G24790, AT2G25900, AT2G31370, AT2G36080, AT2G40740, AT3G11450, AT3G12130, AT3G23690, AT3G47500, AT3G54810, AT3G57390, AT3G60490, AT3G60530, AT3G60630, AT4G01120, AT4G28610, AT4G32730, AT4G34990, AT4G39160, AT5G03150, AT5G23280, AT5G25810, AT5G42780, AT5G44190, AT5G49300, AT5G58340, AT5G59450, AT1G03840, AT1G19220, AT1G43700, AT1G54060, AT1G67710, AT1G68120, AT2G28510, AT2G36340, AT2G37630, AT2G38090, AT2G40620, AT2G46810, AT3G07500, AT3G17609, AT4G37540, AT5G08130, AT5G10030, AT5G41020, AT5G41030, AT5G45260, AT5G45420, AT1G02230, AT1G05710, AT1G09770, AT1G19350, AT1G71520, AT2G16770, AT2G24700, AT3G02830, AT3G19500, AT4G02560, AT4G16141, AT4G17500, AT4G24020, AT4G25210, AT4G29000, AT4G32800, AT4G34680, AT5G03740, AT5G06420, AT5G25220, AT5G42630, AT5G46760, AT1G13260, AT1G17460, AT1G32640, AT1G51190, AT1G57560, AT2G02740, AT2G22770, AT2G39880, AT2G42400, AT2G46410, AT3G04420, AT3G24490, AT3G46640, AT3G50700, AT4G36930, AT5G10510, AT5G65640, AT1G24625, AT1G29280, AT1G52520, AT1G71130, AT1G72650, AT1G78540, AT2G21230, AT2G30340, AT2G34140, AT2G36890, AT2G43140, AT2G45160, AT3G03450, AT3G20770, AT3G46090, AT3G58710, AT4G01720, AT4G25490, AT4G37260, AT5G01380, AT5G03415, AT5G05410, AT5G47230, AT5G51980, AT5G65310, AT5G67580, AT1G18330, AT1G18400, AT1G18570, AT2G28160, AT2G28700, AT2G30130, AT2G37430, AT2G40750, AT2G41710, AT3G49940, AT4G25610, AT4G30080, AT4G31550, AT4G37940, AT5G18960, AT5G43270
12515	AT3G61780	305	AT1G08970, AT1G18570, AT1G34180, AT1G36060, AT1G68550, AT1G77200, AT2G01760, AT2G03340, AT2G16770, AT2G21230, AT2G22850, AT2G33550, AT2G36340, AT2G40950, AT2G45050, AT3G25990, AT3G27010, AT3G48430, AT3G54810, AT3G60460, AT3G62340, AT4G00050, AT4G16141, AT4G16610, AT4G16780, AT4G21610, AT4G24470, AT4G30080, AT4G30980, AT4G32040, AT4G35590, AT5G03740, AT5G04240, AT5G06110, AT5G06960, AT5G15130, AT5G28040, AT5G37800, AT5G41920, AT5G44080, AT5G45420, AT5G47670, AT5G52830, AT5G53290, AT5G62610, AT5G67580, AT1G07980, AT1G15720, AT1G18750, AT1G32640, AT1G72740, AT1G74840, AT2G20110, AT2G22630, AT2G36890, AT2G37650, AT2G42300, AT2G43500, AT2G44840, AT2G46680, AT3G03450, AT3G13040, AT3G19500, AT3G20840, AT3G27940, AT3G28470, AT3G46080, AT3G51910, AT3G60630, AT4G04450, AT4G12240, AT4G18450, AT4G25480, AT4G25490, AT4G35550, AT5G02470, AT5G03720, AT5G06800, AT5G14140, AT5G15210, AT5G23280, AT5G25790, AT5G38860, AT5G42780, AT5G45710, AT5G51990, AT5G58280, AT5G60690, AT5G61600, AT5G67180, AT1G01520, AT1G02340, AT1G06040, AT1G08010, AT1G32330, AT1G45249, AT1G49475, AT1G56170, AT1G59530, AT1G71692, AT1G74500, AT1G76880, AT1G79180, AT2G18160, AT2G24260, AT2G24830, AT2G25180, AT2G29660, AT2G40470, AT2G46830, AT2G47070, AT3G06250, AT3G10030, AT3G10490, AT3G12680, AT3G18960, AT3G21330, AT3G49760, AT3G57480, AT4G00270, AT4G12020, AT4G16430, AT4G25410, AT4G27240, AT4G35580, AT4G36240, AT4G36920, AT4G37940, AT4G39070, AT5G05550, AT5G06770, AT5G09330, AT5G20730, AT5G24930, AT5G25470, AT5G25475, AT5G26749, AT5G27910, AT5G44180, AT5G44190, AT5G45580, AT5G63470, AT5G67110, AT1G03970, AT1G06180, AT1G08000, AT1G34370, AT1G43160, AT1G43700, AT1G58220, AT1G66140, AT1G69810, AT1G71260, AT1G76350, AT1G77920, AT2G21240, AT2G33500, AT2G37630, AT2G42400, AT3G07500, AT3G09230, AT3G21175, AT3G44750, AT4G01550, AT4G12850, AT4G24240, AT4G25560, AT5G13330, AT5G29000, AT5G43170, AT5G51190, AT5G62000, AT1G07900, AT1G18860, AT1G20640, AT1G22190, AT1G27740, AT1G30650, AT1G68840, AT1G70000, AT1G73730, AT2G01930, AT2G16720, AT2G20400, AT2G24790, AT2G34830, AT2G45120, AT3G08500, AT3G10470, AT3G12480, AT3G14180, AT3G17609, AT3G19290, AT3G19860, AT3G25790, AT4G00130, AT4G00150, AT4G13620, AT4G24020, AT4G25210, AT4G25440, AT5G02460, AT5G14000, AT5G16820, AT5G19790, AT5G59570, AT5G66870, AT1G10240, AT1G10480, AT1G17520, AT1G19210, AT1G30330, AT1G46768, AT1G50640, AT1G51190, AT1G54060, AT1G68920, AT1G72650, AT1G75390, AT1G75710, AT1G77450, AT1G77570, AT1G79700, AT2G04890, AT2G27110, AT2G30470, AT2G34140, AT2G36010, AT2G46400, AT2G47520, AT3G02830, AT3G02990, AT3G11580, AT3G12130, AT3G14230, AT3G16870, AT3G18380, AT3G24860, AT3G47640, AT3G50060, AT3G58710, AT3G60530, AT3G63350, AT4G00730, AT4G17490, AT4G26640, AT4G28140, AT4G29940, AT4G30935, AT4G31800, AT4G32890, AT4G35040, AT4G38900, AT5G05410, AT5G11260, AT5G17810, AT5G18550, AT5G18960, AT5G19490, AT5G26660, AT5G37020, AT5G44260, AT5G47370, AT5G49520, AT1G06070, AT1G14410, AT1G14440, AT1G21910, AT1G22640, AT1G26960, AT1G27370, AT1G44810, AT1G52520, AT1G57560, AT1G62975, AT1G68810, AT1G69170, AT1G71930, AT2G01060, AT2G01940, AT2G02820, AT2G18060, AT2G28200, AT2G37120, AT2G42380, AT2G46270, AT2G47210, AT3G06590, AT3G07340, AT3G10480, AT3G10760, AT3G21270, AT3G28920, AT3G46640, AT3G49940, AT4G01120, AT4G13040, AT4G32010, AT4G36160, AT4G37650, AT5G18090, AT5G25190, AT5G56620, AT5G65310, AT5G67450
12516	AT3G61790	157	AT1G01720, AT1G04990, AT1G10170, AT1G25550, AT1G34190, AT1G34370, AT1G68670, AT2G23340, AT2G43500, AT3G07340, AT3G15500, AT3G20310, AT3G57230, AT4G24020, AT4G31550, AT4G34000, AT4G36780, AT5G06770, AT5G13180, AT5G67300, AT1G19000, AT1G22640, AT1G69600, AT1G78080, AT2G21240, AT2G30130, AT2G30340, AT2G40750, AT2G40970, AT3G01470, AT3G11100, AT4G20380, AT4G32010, AT4G34410, AT5G23090, AT5G49450, AT5G62610, AT5G64750, AT5G64810, AT1G06180, AT1G08320, AT1G09540, AT1G26960, AT1G29280, AT1G58100, AT1G75080, AT1G78700, AT3G10760, AT3G17609, AT4G17230, AT5G07580, AT5G09330, AT5G12330, AT5G14750, AT5G15150, AT5G51780, AT1G01350, AT1G30490, AT1G51070, AT1G69780, AT2G37630, AT3G06590, AT5G43650, AT5G65310, AT1G01060, AT1G06040, AT1G12860, AT1G14685, AT1G32870, AT1G50640, AT1G75540, AT1G76580, AT2G04890, AT2G18160, AT2G32930, AT2G34140, AT2G36080, AT2G46830, AT2G47460, AT3G19860, AT3G58710, AT4G13040, AT4G21550, AT4G30080, AT4G32730, AT4G34590, AT4G35580, AT4G36240, AT4G37940, AT5G11260, AT5G17490, AT5G22290, AT1G13960, AT2G01060, AT2G25180, AT2G38090, AT3G10030, AT3G12130, AT3G19290, AT3G52250, AT5G11270, AT5G20730, AT5G25810, AT5G47140, AT5G48250, AT5G54680, AT5G58010, AT5G65210, AT1G29160, AT1G53910, AT1G68150, AT1G74840, AT2G13960, AT3G15210, AT3G29035, AT3G54620, AT4G17500, AT5G01380, AT5G04340, AT5G08790, AT5G49520, AT1G01260, AT1G03040, AT1G78600, AT1G79580, AT2G22630, AT2G23320, AT2G26150, AT2G37430, AT2G47260, AT2G47520, AT3G04930, AT3G20770, AT3G21175, AT3G56400, AT4G16780, AT4G19990, AT4G25400, AT5G03720, AT5G62020, AT1G10120, AT1G21910, AT1G69690, AT2G31370, AT2G35530, AT2G40950, AT3G10480, AT3G16857, AT3G54810, AT4G13620, AT4G32880, AT4G36990, AT5G05410, AT5G08130, AT5G23280, AT5G52510, AT5G59820
12517	AT3G61800	200	AT1G02230, AT1G06070, AT1G08010, AT1G13450, AT1G19220, AT1G19700, AT1G26960, AT1G42990, AT1G80840, AT2G22760, AT3G05860, AT3G15500, AT3G16350, AT3G53820, AT3G60630, AT3G62420, AT4G12020, AT4G24020, AT4G25400, AT4G40060, AT5G04760, AT5G05410, AT5G06770, AT5G14000, AT5G18270, AT5G37260, AT5G47140, AT5G58900, AT1G03970, AT1G17520, AT1G20980, AT1G22190, AT1G22985, AT1G31320, AT1G53170, AT1G77450, AT2G38470, AT2G46400, AT2G46410, AT3G15210, AT3G20770, AT3G50260, AT4G18880, AT4G22070, AT4G23810, AT4G34410, AT4G37180, AT5G01380, AT5G08790, AT5G44210, AT5G49450, AT5G49520, AT5G53950, AT5G63790, AT1G04445, AT1G62975, AT1G71520, AT1G72740, AT1G74840, AT2G01930, AT2G23320, AT2G40140, AT3G11020, AT3G22830, AT3G46600, AT4G33880, AT4G36900, AT5G40880, AT5G43650, AT5G60850, AT5G64810, AT5G67300, AT1G52890, AT1G69780, AT2G06200, AT2G18160, AT2G36270, AT2G36890, AT2G38340, AT2G44730, AT2G46510, AT3G14020, AT3G25730, AT3G49690, AT3G49760, AT3G51120, AT3G58630, AT4G06746, AT4G17230, AT4G31800, AT4G32890, AT4G36990, AT5G16560, AT5G47220, AT5G58620, AT5G61890, AT5G66870, AT5G67190, AT1G10170, AT1G29280, AT1G30490, AT1G34370, AT1G68200, AT1G68670, AT1G77080, AT2G23340, AT2G24790, AT2G45050, AT3G12480, AT3G22100, AT3G46640, AT3G54620, AT3G56400, AT3G57670, AT4G17500, AT4G21550, AT4G32800, AT4G36920, AT4G37260, AT4G39780, AT5G17810, AT5G23090, AT5G66730, AT1G13260, AT1G52520, AT1G57560, AT1G62300, AT1G69810, AT1G76880, AT2G21240, AT2G33710, AT2G38090, AT3G49530, AT3G50060, AT3G53600, AT4G27410, AT4G34000, AT5G13180, AT5G21120, AT5G62020, AT5G67450, AT2G30130, AT2G31370, AT2G40470, AT3G10800, AT5G03720, AT1G01030, AT1G10320, AT1G18570, AT1G21200, AT1G30650, AT1G35460, AT1G58100, AT1G72010, AT1G75410, AT2G24260, AT2G37060, AT3G02990, AT3G04060, AT3G10480, AT3G11100, AT3G18100, AT3G21270, AT3G27010, AT3G44750, AT4G25440, AT4G25480, AT4G37790, AT5G02840, AT5G05660, AT5G22380, AT5G44260, AT5G45580, AT5G65100, AT1G17950, AT1G28470, AT1G43160, AT1G46768, AT1G54160, AT1G62990, AT2G02540, AT2G24570, AT2G32930, AT2G43010, AT2G45420, AT2G47850, AT3G09230, AT3G24050, AT3G51080, AT4G00210, AT4G00220, AT4G09180, AT4G22680, AT4G28140, AT4G28500, AT4G35550, AT4G36240, AT5G03510, AT5G12870, AT5G45710
12518	AT3G61810	365	AT1G10170, AT1G18835, AT1G70000, AT1G72360, AT1G75250, AT1G76350, AT2G25900, AT2G31310, AT2G35430, AT2G36400, AT2G40970, AT2G45160, AT3G15500, AT3G19290, AT3G19860, AT3G20310, AT3G21175, AT3G24860, AT3G54430, AT3G55730, AT4G12020, AT4G21610, AT4G28610, AT4G34000, AT4G37790, AT5G05090, AT5G07100, AT5G25220, AT5G42520, AT5G45420, AT5G64750, AT5G67300, AT1G01060, AT1G03040, AT1G05805, AT1G06910, AT1G08000, AT1G08010, AT1G14410, AT1G18570, AT1G26680, AT1G26870, AT1G33240, AT1G34180, AT1G34190, AT1G43160, AT1G50640, AT1G51140, AT1G67310, AT1G67970, AT1G69780, AT1G71130, AT1G74930, AT1G76580, AT1G77570, AT1G78080, AT1G80840, AT2G02740, AT2G20280, AT2G21240, AT2G23320, AT2G27050, AT2G31280, AT2G34140, AT2G44840, AT2G45680, AT2G46510, AT3G01220, AT3G02830, AT3G09735, AT3G10500, AT3G11450, AT3G12480, AT3G17609, AT3G19580, AT3G24520, AT3G25730, AT3G26744, AT3G46080, AT3G49530, AT3G61630, AT3G62420, AT4G12750, AT4G13640, AT4G16780, AT4G23750, AT4G30980, AT4G32040, AT4G32880, AT4G34410, AT4G34590, AT5G04760, AT5G08130, AT5G22290, AT5G28040, AT5G39820, AT5G40880, AT5G47370, AT5G48250, AT5G49300, AT5G52020, AT5G57390, AT5G60850, AT5G65310, AT5G66730, AT5G67190, AT1G04445, AT1G34370, AT1G46768, AT1G56010, AT1G63650, AT1G76890, AT1G77200, AT2G01570, AT2G01930, AT2G02070, AT2G04880, AT2G20880, AT2G22750, AT2G23760, AT2G28160, AT2G28710, AT2G31180, AT2G33710, AT2G35700, AT2G38340, AT2G40750, AT2G40950, AT3G02150, AT3G12130, AT3G16870, AT3G19360, AT3G22170, AT3G48430, AT3G48590, AT3G49760, AT3G50410, AT3G53370, AT4G11070, AT4G17880, AT4G27950, AT5G04240, AT5G15150, AT5G42700, AT5G45260, AT5G62320, AT5G63280, AT5G65070, AT1G01380, AT1G12260, AT1G12630, AT1G17040, AT1G22810, AT1G24625, AT1G28450, AT1G36060, AT1G43700, AT1G49475, AT1G49480, AT1G51070, AT1G69690, AT1G69810, AT1G72830, AT2G18380, AT2G22630, AT2G23340, AT2G34440, AT2G34710, AT2G36080, AT2G37120, AT2G39880, AT2G47460, AT3G03660, AT3G04060, AT3G06410, AT3G13890, AT3G59470, AT4G35270, AT4G37850, AT5G08190, AT5G11060, AT5G11260, AT5G28530, AT5G28650, AT5G38140, AT5G65100, AT5G65790, AT1G01260, AT1G06070, AT1G06180, AT1G14920, AT1G19700, AT1G22640, AT1G23380, AT1G42990, AT1G45249, AT1G53910, AT1G68670, AT1G74500, AT1G76880, AT1G79180, AT2G16720, AT2G22840, AT2G23290, AT2G24260, AT2G24690, AT2G37430, AT2G43500, AT2G46270, AT2G47890, AT3G04930, AT3G05690, AT3G10760, AT3G11580, AT3G12680, AT3G16350, AT3G24490, AT3G46090, AT3G47640, AT3G60530, AT3G61150, AT4G13980, AT4G16610, AT4G17230, AT4G18020, AT4G31550, AT4G35040, AT4G38910, AT4G39070, AT5G01380, AT5G02840, AT5G03150, AT5G05660, AT5G12850, AT5G13330, AT5G14280, AT5G16560, AT5G18270, AT5G24930, AT5G25830, AT5G37800, AT5G41315, AT5G44160, AT5G48560, AT5G51910, AT5G58340, AT5G58900, AT5G59570, AT5G60120, AT5G61600, AT1G09540, AT1G20640, AT1G21340, AT1G28420, AT1G30650, AT1G62975, AT1G75390, AT1G77920, AT2G33835, AT4G02560, AT4G08150, AT4G30080, AT5G08790, AT5G26660, AT5G46350, AT5G46760, AT1G02340, AT1G06040, AT1G18750, AT1G22070, AT1G25560, AT1G27730, AT1G32540, AT1G32640, AT1G44810, AT1G56170, AT1G68840, AT1G68920, AT1G74840, AT1G75080, AT1G77450, AT2G01760, AT2G24650, AT2G24790, AT2G24840, AT2G28200, AT2G35530, AT2G38250, AT2G40340, AT2G42380, AT2G45050, AT2G45880, AT2G46680, AT2G46810, AT2G47190, AT2G47210, AT3G07340, AT3G08505, AT3G10800, AT3G11020, AT3G19500, AT3G25790, AT3G27940, AT3G46600, AT3G49930, AT3G61830, AT3G63350, AT4G01550, AT4G14770, AT4G30935, AT4G32010, AT4G36990, AT4G37740, AT4G37940, AT4G39160, AT5G03740, AT5G17300, AT5G17430, AT5G22570, AT5G38860, AT5G45050, AT5G47640, AT5G52830, AT5G61890, AT5G62430, AT1G01720, AT1G03970, AT1G10480, AT1G12610, AT1G25550, AT1G25580, AT1G47870, AT1G48000, AT1G52150, AT1G52520, AT1G77640, AT1G80580, AT2G01430, AT2G01940, AT2G18350, AT2G20180, AT2G28550, AT2G31230, AT2G40620, AT3G06490, AT3G09600, AT3G12250, AT3G20640, AT3G25710, AT3G49940, AT3G60630, AT3G62340, AT4G13620, AT4G21440, AT4G24060, AT4G25480, AT4G32890, AT4G34990, AT4G36900, AT5G04410, AT5G06710, AT5G17800, AT5G39760, AT5G52010, AT5G67580
12519	AT3G61820	273	AT1G01010, AT1G06180, AT1G18570, AT1G21200, AT1G28520, AT1G29160, AT1G49480, AT1G55110, AT1G69810, AT2G22850, AT2G36340, AT2G44940, AT3G03200, AT3G10500, AT3G16870, AT3G25730, AT3G29035, AT3G60460, AT4G02590, AT4G13640, AT4G16141, AT4G29100, AT4G31650, AT4G35580, AT4G36930, AT5G03510, AT5G03740, AT5G04410, AT5G06110, AT5G08130, AT5G13180, AT5G18550, AT5G22290, AT5G44180, AT5G46760, AT5G52510, AT5G53290, AT5G62430, AT5G62610, AT5G65640, AT5G66730, AT1G04445, AT1G06040, AT1G09540, AT1G10120, AT1G13300, AT1G14600, AT1G21450, AT1G22070, AT1G25580, AT1G29950, AT1G33280, AT1G34190, AT1G35460, AT1G45249, AT1G57560, AT1G62975, AT1G62990, AT1G64105, AT1G64380, AT1G67310, AT1G68920, AT1G72010, AT1G80010, AT2G16720, AT2G20880, AT2G22430, AT2G23290, AT2G24260, AT2G25900, AT2G30250, AT2G35940, AT2G40750, AT2G46410, AT2G47890, AT3G04060, AT3G10030, AT3G11100, AT3G12680, AT3G12977, AT3G15500, AT3G16280, AT3G22830, AT3G24490, AT3G25990, AT3G28920, AT3G48160, AT3G52250, AT3G52910, AT3G53600, AT3G53820, AT3G54430, AT3G55980, AT3G58710, AT4G01580, AT4G01720, AT4G09180, AT4G12020, AT4G15090, AT4G17230, AT4G24470, AT4G27410, AT4G36710, AT4G36900, AT4G37850, AT4G38180, AT5G02320, AT5G04340, AT5G06800, AT5G07100, AT5G10280, AT5G15210, AT5G18270, AT5G24110, AT5G26749, AT5G44190, AT5G45260, AT5G45580, AT5G49450, AT5G63280, AT5G65100, AT5G65210, AT1G26590, AT1G32150, AT1G42990, AT1G71260, AT1G75390, AT1G76350, AT1G76880, AT2G01060, AT2G22630, AT2G24690, AT2G30590, AT3G01220, AT3G04930, AT3G06490, AT4G17880, AT4G36920, AT5G08330, AT5G12850, AT5G15150, AT5G40330, AT5G45420, AT1G07640, AT1G26790, AT1G32240, AT1G33240, AT1G44830, AT1G54830, AT1G68130, AT1G71692, AT2G18160, AT2G24570, AT2G28810, AT2G34140, AT3G01470, AT3G07340, AT3G11580, AT3G55370, AT3G55730, AT5G13910, AT5G24800, AT5G48560, AT5G50820, AT5G51190, AT5G62165, AT1G03840, AT1G05710, AT1G30330, AT1G46264, AT1G72210, AT2G02070, AT2G20180, AT2G21240, AT2G40260, AT2G40620, AT3G02380, AT3G11450, AT3G50870, AT4G18020, AT4G27950, AT4G36730, AT5G02470, AT5G03150, AT5G14000, AT5G16600, AT5G17490, AT5G35770, AT5G44160, AT5G62000, AT1G01260, AT1G08010, AT1G09770, AT1G12610, AT1G18400, AT1G22810, AT1G26960, AT1G32360, AT1G32540, AT1G43700, AT1G51140, AT1G53170, AT1G66810, AT1G68670, AT1G72830, AT1G74660, AT1G75410, AT1G75540, AT1G77450, AT2G20280, AT2G26150, AT2G28160, AT2G36080, AT3G06590, AT3G16350, AT3G16857, AT3G19290, AT3G19510, AT3G19580, AT3G24520, AT3G46080, AT3G51120, AT3G51910, AT4G09460, AT4G10350, AT4G25480, AT4G31920, AT4G39070, AT5G05410, AT5G05550, AT5G08520, AT5G22570, AT5G25830, AT5G51780, AT5G57150, AT5G61590, AT5G63470, AT5G67110, AT5G67300, AT1G32330, AT1G49130, AT1G49475, AT1G70510, AT1G71130, AT1G75080, AT1G79700, AT2G20400, AT2G21230, AT2G27050, AT2G29660, AT2G30470, AT2G36010, AT2G41900, AT2G44730, AT2G46590, AT2G47210, AT3G03450, AT3G21810, AT3G48590, AT3G60110, AT4G21550, AT4G22070, AT4G23980, AT4G34590, AT4G37730, AT5G07680, AT5G24590, AT5G37020, AT5G47140, AT5G59820, AT5G60450, AT5G63260, AT5G67420
12520	AT3G61850	367	AT1G07640, AT1G08010, AT1G25250, AT1G26260, AT1G30650, AT1G32150, AT1G50640, AT1G51600, AT1G52520, AT1G53910, AT1G58100, AT1G63650, AT1G68120, AT1G69570, AT1G70510, AT1G71692, AT1G72050, AT1G77080, AT2G01930, AT2G18550, AT2G25180, AT2G32930, AT2G33550, AT2G41130, AT2G44730, AT2G46270, AT3G16870, AT3G18990, AT3G21175, AT3G24520, AT3G28470, AT3G48440, AT3G49760, AT3G55370, AT3G55980, AT3G56850, AT3G60030, AT4G00050, AT4G01120, AT4G09460, AT4G10350, AT4G13620, AT4G17500, AT4G24060, AT4G31920, AT4G34410, AT4G36710, AT4G37650, AT5G02470, AT5G12850, AT5G14340, AT5G24800, AT5G29000, AT5G41315, AT5G41920, AT5G45580, AT5G60890, AT5G62610, AT5G63260, AT5G63470, AT5G64810, AT1G16640, AT1G18330, AT1G20980, AT1G27730, AT1G52890, AT1G61660, AT1G66230, AT1G68640, AT1G68810, AT1G69490, AT1G69600, AT1G69690, AT1G70920, AT1G74430, AT1G75250, AT1G76320, AT2G01430, AT2G02080, AT2G25900, AT2G29660, AT2G34710, AT2G36080, AT2G36400, AT2G42280, AT2G45680, AT2G46830, AT3G06490, AT3G06590, AT3G07650, AT3G09600, AT3G10480, AT3G11100, AT3G11580, AT3G12250, AT3G18100, AT3G18960, AT3G21270, AT3G22830, AT3G47500, AT3G47600, AT3G47640, AT3G48160, AT3G50410, AT4G16610, AT4G27410, AT4G32880, AT4G36160, AT4G36730, AT4G37940, AT5G06710, AT5G13180, AT5G14000, AT5G16600, AT5G22290, AT5G35770, AT5G44190, AT5G46760, AT5G47370, AT5G53950, AT5G59340, AT5G60850, AT5G62470, AT5G66350, AT5G66730, AT5G67580, AT1G02230, AT1G03040, AT1G03790, AT1G07980, AT1G08970, AT1G14580, AT1G17520, AT1G19490, AT1G25550, AT1G30490, AT1G48000, AT1G49950, AT1G50420, AT1G62990, AT1G71130, AT1G72830, AT1G74080, AT1G74840, AT2G16720, AT2G21240, AT2G22850, AT2G24260, AT2G28510, AT2G40950, AT3G04670, AT3G05690, AT3G07340, AT3G16770, AT3G18380, AT3G19860, AT3G24050, AT3G49530, AT3G49690, AT3G50870, AT3G54220, AT3G54340, AT4G00940, AT4G13980, AT4G17570, AT4G21340, AT4G29940, AT4G34680, AT4G35270, AT5G05790, AT5G10030, AT5G15830, AT5G40880, AT5G43540, AT5G52510, AT5G57620, AT5G58620, AT5G59780, AT5G61600, AT5G65790, AT1G22640, AT1G25560, AT1G29160, AT1G32640, AT1G50600, AT1G68840, AT1G74930, AT1G75390, AT2G18160, AT2G22430, AT2G26150, AT2G28810, AT2G34140, AT2G44840, AT2G46410, AT2G46680, AT3G15210, AT3G49940, AT3G51910, AT3G60490, AT4G02590, AT4G17230, AT4G29100, AT4G31800, AT4G36990, AT4G37180, AT4G37730, AT5G03150, AT5G04760, AT5G05410, AT5G08790, AT5G15150, AT5G44160, AT5G46590, AT5G49450, AT5G62020, AT5G62430, AT5G63790, AT1G28310, AT1G65910, AT1G68130, AT1G71260, AT1G79430, AT2G01940, AT2G18380, AT2G30590, AT2G36960, AT2G37590, AT2G46590, AT3G06740, AT3G44750, AT3G45610, AT3G51080, AT3G58120, AT4G00480, AT4G02560, AT4G24470, AT5G02460, AT5G04240, AT5G26880, AT5G42780, AT5G60200, AT5G62940, AT5G65230, AT5G66300, AT1G09710, AT1G61730, AT1G75410, AT2G24690, AT2G28450, AT2G31210, AT2G36340, AT2G38250, AT2G47520, AT3G01470, AT3G10500, AT3G25990, AT3G46080, AT3G47620, AT4G11660, AT4G17460, AT4G25410, AT4G25560, AT4G32800, AT5G06839, AT5G07100, AT5G12840, AT5G14750, AT5G16540, AT5G18550, AT5G18960, AT5G28530, AT5G47640, AT5G52010, AT5G60690, AT1G16490, AT1G17310, AT1G19000, AT1G24625, AT1G27660, AT1G28470, AT1G31050, AT1G32330, AT1G33060, AT1G35460, AT1G46768, AT1G51700, AT1G66140, AT1G68150, AT1G74500, AT1G77200, AT1G77850, AT1G80010, AT2G23340, AT2G24830, AT2G46400, AT3G19580, AT3G20640, AT3G24490, AT3G50060, AT3G54320, AT3G59470, AT4G00220, AT4G01680, AT4G24020, AT4G25440, AT4G31270, AT5G06800, AT5G15130, AT5G18270, AT5G25160, AT5G26660, AT5G37260, AT5G42700, AT5G48560, AT5G48670, AT5G54680, AT1G08000, AT1G26960, AT1G47760, AT1G54830, AT1G56170, AT1G69780, AT1G76350, AT2G03060, AT2G25000, AT2G27110, AT2G39880, AT2G40620, AT2G40970, AT2G47190, AT3G01220, AT3G24120, AT3G24860, AT3G49850, AT4G37540, AT5G03740, AT5G11260, AT5G11270, AT5G14010, AT5G19490, AT5G23280, AT5G39660, AT5G49300, AT5G51780, AT5G51910, AT5G65070, AT1G01720, AT1G13260, AT1G19210, AT1G22190, AT1G33240, AT1G77450, AT1G80840, AT2G40140, AT2G42430, AT3G46600, AT3G63350, AT4G16780, AT4G25470, AT4G25480, AT4G36780, AT4G37260, AT4G37850, AT5G07580, AT5G24590, AT5G59820
12521	AT3G61860	146	AT1G01060, AT1G06040, AT1G10120, AT1G26960, AT1G49480, AT1G74500, AT2G23290, AT2G45050, AT2G47210, AT3G44750, AT3G60530, AT4G16141, AT4G30080, AT5G15210, AT5G42630, AT5G52830, AT1G19000, AT1G68840, AT1G80840, AT2G22770, AT3G15210, AT3G20770, AT5G03740, AT5G08790, AT5G49450, AT5G53290, AT5G66730, AT1G28050, AT1G54830, AT2G02080, AT2G27050, AT2G37120, AT2G42300, AT3G09735, AT3G21175, AT3G24050, AT3G24520, AT3G28910, AT3G57230, AT4G13980, AT4G16610, AT4G25400, AT5G08190, AT5G24930, AT5G44160, AT1G32360, AT1G35460, AT1G68920, AT1G69780, AT1G74660, AT1G74930, AT1G75390, AT1G78080, AT3G12480, AT3G15500, AT3G49940, AT3G61850, AT4G09180, AT4G15090, AT4G35550, AT2G18160, AT3G06590, AT5G63790, AT1G08000, AT1G21450, AT1G32640, AT1G70000, AT1G72740, AT1G78700, AT2G01930, AT2G14760, AT2G30470, AT2G34830, AT3G01220, AT3G07650, AT3G10030, AT3G11100, AT3G52250, AT3G53370, AT3G53600, AT3G60630, AT3G62420, AT4G34410, AT4G36990, AT5G59820, AT5G64220, AT1G10170, AT1G14920, AT1G22985, AT1G62300, AT1G75540, AT2G30130, AT2G30340, AT3G04060, AT3G14180, AT3G53340, AT4G17490, AT4G17500, AT4G40060, AT5G10510, AT5G18270, AT5G67580, AT1G44830, AT1G74250, AT2G01060, AT2G40470, AT2G41900, AT2G47850, AT3G10490, AT3G46090, AT3G49930, AT3G58120, AT3G61830, AT4G24240, AT4G39160, AT5G06110, AT5G06950, AT5G12840, AT5G14750, AT5G16560, AT5G21960, AT5G23090, AT5G37020, AT5G45420, AT5G51190, AT5G67420, AT1G01350, AT1G06850, AT1G07530, AT1G10320, AT1G44810, AT1G68130, AT1G76880, AT1G77450, AT2G28160, AT2G28450, AT2G44910, AT3G47620, AT4G14410, AT4G23750, AT4G24060, AT4G35580, AT5G08130, AT5G14140, AT5G17300, AT5G24590
12522	AT3G61880	351	AT1G13260, AT1G13450, AT1G14685, AT1G20980, AT1G27730, AT1G33240, AT1G54830, AT1G65620, AT1G66350, AT1G68840, AT1G71260, AT1G75710, AT1G76350, AT1G77200, AT1G79580, AT1G80010, AT2G02740, AT2G24650, AT2G28450, AT2G29065, AT2G37260, AT2G37430, AT2G38880, AT2G43140, AT2G46830, AT3G02990, AT3G12680, AT3G19290, AT3G21810, AT3G22170, AT3G24520, AT3G28920, AT3G46600, AT3G47640, AT3G48160, AT3G48430, AT3G61150, AT4G00238, AT4G00730, AT4G01250, AT4G14770, AT4G16141, AT4G16430, AT4G22070, AT4G23750, AT4G24470, AT4G25210, AT4G25480, AT4G37260, AT5G02840, AT5G03740, AT5G06960, AT5G15160, AT5G24930, AT5G26880, AT5G47640, AT5G52170, AT5G52830, AT5G54680, AT5G59820, AT5G66770, AT5G67450, AT1G12860, AT1G15720, AT1G25470, AT1G28370, AT1G29280, AT1G49720, AT1G50600, AT1G52520, AT1G67310, AT1G68640, AT1G73360, AT1G74840, AT1G80840, AT2G03340, AT2G04890, AT2G23340, AT2G25180, AT2G31280, AT2G35550, AT2G35700, AT2G44730, AT2G46310, AT2G47260, AT2G47520, AT3G06410, AT3G14230, AT3G16770, AT3G17010, AT3G19500, AT3G19580, AT3G20910, AT3G21430, AT3G26744, AT3G47500, AT3G58710, AT4G00270, AT4G09180, AT4G16780, AT4G17230, AT4G21440, AT4G25490, AT4G37180, AT5G02320, AT5G05550, AT5G06800, AT5G22570, AT5G22890, AT5G50570, AT5G51990, AT5G57390, AT5G65130, AT5G67180, AT5G67190, AT1G02220, AT1G02230, AT1G09770, AT1G17520, AT1G21450, AT1G22070, AT1G22640, AT1G26945, AT1G26960, AT1G56170, AT1G70000, AT1G71200, AT1G72010, AT1G76320, AT2G16485, AT2G21240, AT2G22430, AT2G23290, AT2G25900, AT2G26150, AT2G38300, AT2G40620, AT2G41900, AT2G43280, AT3G01470, AT3G12130, AT3G19360, AT3G27940, AT3G49940, AT3G50650, AT3G60030, AT3G60530, AT3G61890, AT4G01120, AT4G06634, AT4G13640, AT4G14410, AT4G17460, AT4G17500, AT4G25400, AT4G32890, AT4G34990, AT4G38910, AT5G03415, AT5G16820, AT5G21960, AT5G28300, AT5G41920, AT5G42520, AT5G42630, AT5G44160, AT5G47660, AT5G49300, AT5G59570, AT5G63470, AT5G64810, AT1G07640, AT1G14920, AT1G18570, AT1G19000, AT1G26790, AT1G29160, AT1G32240, AT1G32640, AT1G44830, AT1G49010, AT1G62990, AT1G66140, AT1G75390, AT1G77080, AT2G24260, AT2G28810, AT2G44840, AT2G45680, AT3G18100, AT3G21175, AT3G22830, AT3G46080, AT3G51910, AT3G54990, AT3G60490, AT4G31650, AT4G34000, AT4G36920, AT5G05790, AT5G13180, AT5G14340, AT5G24800, AT5G47220, AT5G47230, AT5G52510, AT5G62430, AT5G65050, AT1G01720, AT1G09530, AT1G10170, AT1G14350, AT1G19210, AT1G53170, AT1G57560, AT1G68200, AT1G77850, AT1G78700, AT2G22770, AT2G27300, AT2G40340, AT2G43500, AT3G04850, AT3G09370, AT3G11020, AT3G15210, AT3G16350, AT3G28910, AT3G49530, AT3G59470, AT3G61630, AT3G63350, AT4G18880, AT4G25410, AT4G28140, AT4G31800, AT4G34410, AT4G35040, AT5G04340, AT5G05410, AT5G10140, AT5G15800, AT5G16540, AT5G24590, AT5G49520, AT5G56780, AT5G58900, AT5G60850, AT5G63260, AT5G65210, AT5G66320, AT1G05230, AT1G12610, AT1G17920, AT1G21340, AT1G28050, AT1G28420, AT1G49475, AT1G51190, AT1G66390, AT2G13960, AT2G18160, AT2G20110, AT2G30130, AT2G47070, AT3G01330, AT3G21270, AT3G28857, AT3G52440, AT4G00250, AT4G04890, AT4G05100, AT4G25470, AT4G27240, AT4G39070, AT4G39780, AT5G01380, AT5G05090, AT5G06420, AT5G25220, AT5G37260, AT5G43650, AT5G49450, AT5G58340, AT5G63790, AT5G65080, AT5G67420, AT1G06910, AT1G10320, AT1G21910, AT1G25580, AT1G28520, AT1G31140, AT1G33060, AT1G35460, AT1G49950, AT1G66600, AT1G75410, AT2G33500, AT2G33835, AT2G42400, AT2G47460, AT3G11100, AT3G11580, AT3G12250, AT3G20770, AT3G23250, AT3G27010, AT4G01280, AT4G01720, AT4G31270, AT4G37790, AT5G04150, AT5G06770, AT5G11260, AT5G48150, AT5G51910, AT1G03970, AT1G06850, AT1G07530, AT1G09710, AT1G31320, AT1G32360, AT1G36060, AT1G49480, AT1G61660, AT1G66230, AT1G69170, AT1G70510, AT1G73730, AT1G75540, AT2G17770, AT2G18550, AT2G22800, AT2G24690, AT2G28350, AT2G41130, AT2G41835, AT3G09600, AT3G10040, AT3G15030, AT3G20310, AT3G50060, AT3G60390, AT3G60630, AT4G36990, AT4G39410, AT5G03720, AT5G41315, AT5G48250, AT5G66870
12523	AT3G61890	283	AT1G01350, AT1G09770, AT1G13260, AT1G51140, AT1G53230, AT1G69170, AT1G69490, AT1G69810, AT1G74840, AT1G78540, AT2G01930, AT2G22630, AT2G25900, AT2G33835, AT2G46680, AT3G02550, AT3G03200, AT3G04420, AT3G06490, AT3G15500, AT3G19290, AT3G19860, AT3G20310, AT3G49940, AT4G01250, AT4G06746, AT4G14410, AT4G24020, AT4G27410, AT4G27950, AT4G29190, AT4G35550, AT4G37180, AT4G39780, AT5G03415, AT5G05550, AT5G10030, AT5G13080, AT5G15160, AT5G47220, AT5G56200, AT5G63470, AT5G65060, AT5G67300, AT1G01260, AT1G10120, AT1G12610, AT1G16640, AT1G30970, AT1G50640, AT1G51070, AT1G53910, AT1G62300, AT1G64105, AT1G66350, AT1G66560, AT1G69010, AT1G78080, AT1G80010, AT1G80840, AT2G21240, AT2G22300, AT2G31210, AT2G32930, AT2G44940, AT3G04060, AT3G20770, AT3G22170, AT3G25790, AT3G57230, AT3G62420, AT4G11660, AT4G12850, AT4G15090, AT4G17500, AT4G29930, AT4G31800, AT4G34410, AT4G36740, AT5G04410, AT5G07680, AT5G08790, AT5G17810, AT5G20730, AT5G40330, AT5G43650, AT5G48560, AT5G49450, AT5G52510, AT5G62610, AT1G01720, AT1G25560, AT1G32640, AT1G53170, AT1G62990, AT1G74930, AT1G75540, AT2G22430, AT2G35940, AT2G42430, AT2G46400, AT2G46510, AT3G11580, AT3G15210, AT3G19580, AT3G49530, AT3G58710, AT4G16750, AT4G37790, AT5G05410, AT5G26660, AT5G47390, AT5G59820, AT5G62430, AT1G22810, AT1G22985, AT1G27730, AT1G43160, AT1G56170, AT1G62975, AT2G18160, AT2G19810, AT2G22800, AT3G11020, AT3G16350, AT3G53600, AT4G25410, AT4G36710, AT4G36900, AT4G37260, AT4G40060, AT5G01380, AT5G04340, AT5G04760, AT5G40880, AT5G49520, AT5G53290, AT5G61890, AT5G62020, AT5G63790, AT5G64750, AT1G14685, AT1G66600, AT1G67970, AT1G68840, AT1G70510, AT1G71520, AT1G72210, AT1G75340, AT1G77450, AT2G23340, AT2G30250, AT2G35530, AT2G42280, AT2G45680, AT3G23230, AT3G23240, AT3G28920, AT3G45260, AT3G46080, AT3G46090, AT3G46600, AT3G48160, AT3G48590, AT3G51960, AT4G00390, AT4G01460, AT4G39410, AT5G04150, AT5G05090, AT5G12840, AT5G25470, AT5G51190, AT5G51990, AT5G52020, AT5G52660, AT5G58010, AT5G61600, AT5G67190, AT1G07530, AT1G08010, AT1G14410, AT1G19000, AT1G19220, AT1G64380, AT1G67310, AT1G68920, AT1G76320, AT2G26150, AT2G34140, AT2G34830, AT2G41130, AT2G43500, AT2G46270, AT3G01220, AT3G06740, AT3G09735, AT3G18990, AT3G21430, AT3G24050, AT3G53820, AT3G54810, AT3G60110, AT3G61630, AT4G13620, AT4G17230, AT4G25400, AT5G11510, AT5G14280, AT5G19490, AT5G24590, AT5G47370, AT1G12260, AT1G20700, AT1G26945, AT1G32540, AT1G48000, AT2G01430, AT2G24830, AT2G45120, AT3G01470, AT3G14230, AT3G19510, AT3G48440, AT3G57670, AT4G18450, AT4G37850, AT5G04240, AT5G07100, AT5G10280, AT5G59450, AT5G63280, AT5G64810, AT1G01030, AT1G14920, AT1G17520, AT1G26960, AT1G27360, AT1G29280, AT1G65330, AT2G13960, AT2G28200, AT2G30130, AT2G38090, AT2G41835, AT2G45160, AT3G04070, AT3G07650, AT3G08505, AT3G22830, AT3G25730, AT3G46640, AT3G50060, AT3G50260, AT4G17490, AT4G20380, AT4G35040, AT5G02320, AT5G28770, AT5G44180, AT5G44260, AT5G57620, AT5G65310, AT1G10170, AT1G16490, AT1G32870, AT1G46768, AT1G49720, AT1G54160, AT1G62700, AT2G02540, AT2G38250, AT2G38340, AT3G10800, AT3G21270, AT3G44290, AT4G00220, AT4G28140, AT5G03510, AT5G05790, AT5G12870, AT5G18270, AT5G62380
12524	AT3G61898	254	AT1G05805, AT1G08010, AT1G19350, AT1G20980, AT1G27730, AT1G28420, AT1G68150, AT1G68920, AT1G69780, AT1G74500, AT2G22840, AT2G24690, AT2G35430, AT2G36400, AT2G41710, AT2G42380, AT2G45050, AT3G06740, AT3G09735, AT3G12130, AT3G60530, AT4G15090, AT4G16430, AT4G21610, AT4G28610, AT4G32890, AT4G37740, AT5G08190, AT5G25830, AT5G40330, AT5G42520, AT5G42630, AT5G62000, AT1G18835, AT1G19000, AT1G22810, AT1G36060, AT1G77850, AT2G23320, AT2G26150, AT2G44910, AT3G21175, AT4G00730, AT4G11660, AT4G25210, AT4G36780, AT5G03720, AT5G12850, AT5G17300, AT5G57660, AT5G62020, AT5G63790, AT1G01030, AT1G09770, AT1G10240, AT1G12610, AT1G17310, AT1G29160, AT1G42990, AT1G66350, AT1G76350, AT2G13960, AT2G27300, AT2G30130, AT2G30470, AT2G37120, AT2G37650, AT2G43500, AT2G44730, AT2G44940, AT2G45160, AT2G46410, AT3G02990, AT3G06410, AT3G10040, AT3G10490, AT3G21810, AT3G50650, AT3G52250, AT3G57480, AT3G57980, AT4G00150, AT4G24020, AT4G24060, AT4G29190, AT4G29940, AT4G36620, AT4G38910, AT5G05660, AT5G09330, AT5G15210, AT5G15850, AT5G47660, AT5G48560, AT5G49200, AT5G51910, AT5G51980, AT5G61270, AT5G64220, AT1G06070, AT1G06850, AT1G16060, AT1G19220, AT1G19700, AT1G25440, AT1G26680, AT1G28050, AT1G49720, AT1G52520, AT1G69010, AT1G69600, AT1G72210, AT1G74930, AT2G01430, AT2G03340, AT2G18380, AT2G22630, AT2G28200, AT2G31370, AT2G38090, AT2G42400, AT2G42430, AT3G03200, AT3G04670, AT3G04930, AT3G05690, AT3G12480, AT3G14230, AT3G16857, AT3G24490, AT3G46080, AT3G51960, AT3G56850, AT3G57230, AT3G59470, AT4G01280, AT4G01550, AT4G01680, AT4G12850, AT4G13640, AT4G31270, AT4G34590, AT4G40060, AT5G03510, AT5G06710, AT5G15060, AT5G15160, AT5G17260, AT5G44180, AT5G47390, AT5G56270, AT5G67420, AT1G03970, AT1G06040, AT1G14685, AT1G33280, AT1G62300, AT1G72830, AT1G74840, AT1G76880, AT2G20280, AT2G30340, AT2G38470, AT3G09370, AT3G28910, AT3G63350, AT4G10350, AT4G34000, AT4G35580, AT4G39410, AT5G06110, AT5G08790, AT1G01720, AT1G77450, AT1G78080, AT2G22760, AT2G22770, AT2G25180, AT3G10480, AT3G11580, AT3G12250, AT3G46070, AT3G48160, AT3G53340, AT4G30980, AT4G36060, AT5G05410, AT5G07680, AT5G46760, AT1G06180, AT1G07520, AT1G22190, AT1G32150, AT1G33240, AT1G49130, AT1G49950, AT1G59640, AT1G68670, AT1G75080, AT2G20180, AT2G34710, AT2G36080, AT2G37430, AT2G38340, AT2G40620, AT2G41900, AT3G04420, AT3G16940, AT3G17609, AT3G20840, AT3G47640, AT3G51120, AT5G06420, AT5G14750, AT5G18830, AT5G23090, AT5G47230, AT1G21450, AT1G22070, AT1G25550, AT1G26870, AT1G30330, AT1G32870, AT1G34370, AT1G55110, AT1G61730, AT1G69490, AT1G71520, AT2G20110, AT2G24260, AT2G27470, AT2G28160, AT2G34720, AT2G36270, AT3G07650, AT3G24120, AT3G24860, AT4G14410, AT4G14540, AT4G17490, AT4G18880, AT4G18890, AT4G23750, AT4G36730, AT4G38960, AT4G39160, AT5G10510, AT5G14140, AT5G16560, AT5G48150, AT5G49520, AT5G52660, AT5G57390, AT5G60450
12525	AT3G61930	302	AT1G01260, AT1G08010, AT1G12610, AT1G13300, AT1G13960, AT1G14685, AT1G21910, AT1G28520, AT1G29160, AT1G42990, AT1G50600, AT1G62975, AT1G63650, AT1G66810, AT1G68920, AT1G69170, AT1G74840, AT1G78080, AT2G27110, AT2G29065, AT2G30130, AT2G30340, AT2G32250, AT2G37120, AT2G38470, AT2G40140, AT2G46270, AT3G01220, AT3G02990, AT3G04670, AT3G09735, AT3G10760, AT3G10800, AT3G12130, AT3G15210, AT3G16350, AT3G21330, AT3G23690, AT3G24490, AT3G25730, AT3G28920, AT3G46600, AT3G50260, AT3G53370, AT3G57230, AT3G62420, AT4G10350, AT4G27410, AT4G37940, AT5G03740, AT5G04760, AT5G05410, AT5G08190, AT5G16560, AT5G24110, AT5G24930, AT5G28770, AT5G44180, AT5G45710, AT5G52010, AT5G60850, AT5G63790, AT5G64220, AT5G67000, AT1G02030, AT1G18835, AT1G19000, AT1G21340, AT1G22810, AT1G26680, AT1G33280, AT1G36060, AT1G51070, AT1G62990, AT1G65620, AT1G69600, AT2G24650, AT2G28200, AT2G30250, AT2G37430, AT2G39880, AT3G10040, AT3G29035, AT3G49850, AT3G52440, AT3G55210, AT3G56850, AT4G22070, AT4G22950, AT4G29230, AT4G34410, AT5G04340, AT5G08790, AT5G15130, AT5G15160, AT5G48670, AT5G52510, AT5G56270, AT5G62430, AT5G63470, AT1G14410, AT1G16640, AT1G18570, AT1G21200, AT1G21450, AT1G22190, AT1G26590, AT1G28370, AT1G32150, AT1G53170, AT1G56170, AT1G58220, AT1G62300, AT1G64105, AT1G69690, AT1G75080, AT1G75540, AT1G75710, AT1G77570, AT1G78700, AT1G80010, AT2G04890, AT2G22300, AT2G22760, AT2G22770, AT2G23320, AT2G28160, AT2G34830, AT2G37630, AT2G43500, AT2G44910, AT3G01970, AT3G10500, AT3G12820, AT3G16770, AT3G18400, AT3G23220, AT3G23230, AT3G23250, AT3G47640, AT4G00270, AT4G12240, AT4G34990, AT4G35590, AT4G36730, AT5G06710, AT5G06770, AT5G07100, AT5G10510, AT5G18270, AT5G39820, AT5G57390, AT1G09540, AT1G10480, AT1G17310, AT1G17920, AT1G18710, AT1G19210, AT1G27730, AT1G32360, AT1G32640, AT1G50640, AT1G51140, AT1G54830, AT1G71130, AT1G77850, AT1G78600, AT1G80840, AT2G18160, AT2G28350, AT2G40470, AT2G41900, AT2G47260, AT3G04070, AT3G11100, AT3G13040, AT3G50060, AT3G55980, AT3G58710, AT3G60490, AT4G17230, AT4G17490, AT4G25490, AT4G34590, AT5G01200, AT5G03790, AT5G10280, AT5G25830, AT5G38860, AT5G62610, AT5G65640, AT5G66870, AT1G10120, AT1G26945, AT1G64380, AT1G69780, AT1G75390, AT1G76350, AT2G04880, AT2G18350, AT2G24790, AT2G35640, AT2G40970, AT2G41130, AT3G22170, AT3G54220, AT3G56400, AT3G57390, AT3G57800, AT3G60030, AT3G63350, AT4G01280, AT4G11660, AT4G17460, AT5G05660, AT5G08130, AT5G37800, AT5G40330, AT5G47370, AT5G48150, AT5G65060, AT5G67450, AT1G10170, AT1G19850, AT1G22985, AT1G77920, AT2G01430, AT2G26150, AT2G40340, AT2G42430, AT3G01470, AT3G25790, AT3G54620, AT4G01680, AT4G17500, AT4G18450, AT4G36900, AT4G36920, AT4G36990, AT5G03510, AT5G10030, AT5G49450, AT5G57660, AT5G59820, AT5G64750, AT5G65210, AT1G06040, AT1G07520, AT1G29280, AT1G51190, AT2G43000, AT2G44840, AT3G54810, AT4G37790, AT4G39780, AT5G01380, AT5G06960, AT5G22890, AT5G65310, AT5G67300, AT1G09710, AT1G14580, AT1G14920, AT1G34190, AT1G59640, AT1G71692, AT2G22630, AT2G25650, AT2G28710, AT2G31310, AT2G32930, AT2G42300, AT2G47520, AT3G10030, AT3G24050, AT3G53340, AT3G53820, AT3G60390, AT4G00238, AT4G08250, AT4G13640, AT4G14770, AT4G16610, AT4G24240, AT4G31060, AT4G32010, AT4G32800, AT4G33280, AT5G03415, AT5G04240, AT5G10970, AT5G14490, AT5G18550, AT5G22220, AT5G26749, AT5G26930, AT5G58280, AT5G59570, AT5G60690, AT5G64060, AT5G64530, AT5G65050
12526	AT3G61960	270	AT1G10120, AT1G13960, AT1G22070, AT1G33060, AT1G47870, AT1G61730, AT1G70510, AT1G71692, AT1G76880, AT1G79840, AT2G17150, AT2G18550, AT2G28160, AT2G29060, AT2G30340, AT2G33710, AT2G37430, AT3G06590, AT3G11100, AT3G15210, AT3G19290, AT3G19510, AT3G20770, AT3G24520, AT3G47710, AT3G57980, AT4G00730, AT4G06746, AT4G14770, AT4G25490, AT4G29940, AT4G36710, AT5G02470, AT5G12850, AT5G45260, AT5G45710, AT5G47140, AT5G66870, AT1G05230, AT1G27730, AT1G29280, AT1G32360, AT1G32640, AT1G68670, AT1G69600, AT1G77080, AT1G79580, AT2G22750, AT2G22850, AT2G30250, AT2G30470, AT2G30590, AT2G31070, AT2G37630, AT2G40340, AT2G40620, AT2G45120, AT3G06410, AT3G10800, AT3G11020, AT3G29035, AT3G50260, AT4G12750, AT4G32040, AT4G32730, AT4G39070, AT5G04410, AT5G08790, AT5G17490, AT5G17810, AT5G25830, AT5G44180, AT5G51190, AT5G63790, AT5G65080, AT1G01060, AT1G19000, AT1G19700, AT1G35560, AT1G51070, AT1G63650, AT1G75410, AT2G22300, AT2G28550, AT2G31230, AT2G31370, AT2G31380, AT2G33835, AT2G42300, AT2G46410, AT3G01470, AT3G16857, AT3G16870, AT3G21175, AT3G24120, AT3G60110, AT4G01280, AT4G02560, AT4G10350, AT4G21610, AT4G23750, AT4G24240, AT4G37540, AT4G38960, AT5G03740, AT5G10280, AT5G45580, AT5G57150, AT5G62000, AT1G02230, AT1G06180, AT1G07640, AT1G14685, AT1G16490, AT1G25560, AT1G27740, AT1G32870, AT1G43700, AT1G77950, AT2G01570, AT2G16770, AT2G24570, AT2G33500, AT2G44730, AT3G01330, AT3G15510, AT3G54390, AT4G05100, AT4G16430, AT4G38180, AT5G02030, AT5G06510, AT5G08190, AT5G10030, AT5G14000, AT5G24930, AT5G25475, AT5G46760, AT5G48670, AT5G65210, AT1G05805, AT1G14350, AT1G53170, AT1G71130, AT1G74840, AT2G16400, AT2G25900, AT2G46270, AT3G03450, AT3G13040, AT3G18960, AT3G22780, AT3G50060, AT3G54810, AT3G58710, AT3G60630, AT4G13040, AT4G17880, AT4G25410, AT4G26640, AT4G36920, AT4G37260, AT4G37850, AT4G39160, AT5G02840, AT5G10510, AT5G13910, AT5G42520, AT5G52510, AT5G52660, AT5G59570, AT5G65310, AT5G65640, AT1G06850, AT1G07520, AT1G17520, AT1G53910, AT1G59750, AT1G71200, AT1G75710, AT2G13960, AT2G21230, AT2G24260, AT2G33480, AT2G41900, AT3G09735, AT3G22170, AT3G23210, AT3G23690, AT3G50650, AT3G51120, AT3G57390, AT3G57800, AT3G60390, AT4G02590, AT4G17570, AT4G31920, AT4G34000, AT5G51980, AT5G58900, AT5G64750, AT1G04990, AT1G62300, AT2G22430, AT2G33550, AT3G12130, AT3G12977, AT3G17609, AT4G13620, AT4G17490, AT4G17500, AT4G29190, AT4G34410, AT5G03510, AT5G05410, AT5G13180, AT5G18270, AT1G18570, AT1G20640, AT1G21200, AT1G28420, AT1G29160, AT1G30650, AT1G32150, AT1G50600, AT1G52520, AT1G54060, AT2G28200, AT2G40140, AT3G02550, AT3G10480, AT3G11580, AT3G23250, AT3G46080, AT4G15090, AT4G18890, AT4G24020, AT5G01380, AT5G05550, AT5G08130, AT5G43650, AT5G48150, AT5G53290, AT1G08010, AT1G17950, AT1G27660, AT1G28470, AT1G62700, AT1G62990, AT1G66810, AT1G73410, AT2G02540, AT2G16720, AT2G31310, AT2G38340, AT2G45420, AT3G04060, AT3G12480, AT3G20310, AT3G51080, AT3G61890, AT4G00220, AT4G12350, AT4G22680, AT4G28500, AT4G35550, AT5G12870, AT5G18090, AT5G56200, AT5G59820
12527	AT3G61980	144	AT1G10170, AT1G22985, AT1G42990, AT1G69600, AT1G78080, AT2G29065, AT2G30130, AT2G47890, AT3G10500, AT3G10800, AT3G15210, AT3G28910, AT3G29035, AT4G40060, AT5G01380, AT5G08790, AT5G13180, AT5G16560, AT5G49450, AT5G63790, AT5G64750, AT1G06040, AT1G13260, AT1G36060, AT1G62300, AT1G71520, AT1G74500, AT1G79580, AT1G80840, AT2G23320, AT2G38470, AT2G45050, AT4G16141, AT4G17500, AT4G37540, AT5G04340, AT5G04410, AT5G43650, AT1G43160, AT1G50600, AT1G74840, AT2G31180, AT2G45680, AT3G24520, AT3G50060, AT4G27410, AT4G36990, AT5G06110, AT5G13330, AT5G24930, AT5G41020, AT5G49520, AT5G62020, AT1G32330, AT1G58100, AT1G64105, AT1G69570, AT1G74250, AT2G23340, AT2G42430, AT2G44940, AT4G13980, AT4G14410, AT4G18170, AT4G29930, AT5G04760, AT1G01720, AT1G19000, AT1G21340, AT1G31320, AT1G65620, AT2G22760, AT2G22770, AT2G40340, AT3G15500, AT3G19580, AT3G25730, AT3G44750, AT3G46640, AT3G49530, AT3G62420, AT4G17230, AT4G17490, AT4G34410, AT4G37940, AT5G64810, AT1G25560, AT1G32640, AT1G74930, AT2G04880, AT2G33710, AT2G45160, AT3G04060, AT3G04930, AT3G50260, AT4G06746, AT4G31800, AT5G58340, AT5G67300, AT1G19850, AT1G25550, AT1G53910, AT1G68670, AT1G77920, AT2G13960, AT2G37120, AT3G01470, AT3G16770, AT3G54620, AT5G59820, AT5G65210, AT1G13960, AT2G34830, AT3G11100, AT3G14230, AT3G27010, AT3G46600, AT3G49940, AT1G26960, AT1G27660, AT1G32870, AT1G35460, AT1G46768, AT1G53170, AT1G54160, AT1G62700, AT2G02540, AT2G24570, AT2G28200, AT2G28510, AT2G32930, AT2G38340, AT2G40950, AT2G45420, AT3G06590, AT3G19290, AT4G00220, AT4G09180, AT4G22680, AT4G28140, AT4G28500, AT4G35550, AT5G03510, AT5G18270
12528	AT3G61990	262	AT1G01260, AT1G02220, AT1G09540, AT1G12610, AT1G17590, AT1G19220, AT1G27360, AT1G63650, AT1G78080, AT2G17150, AT2G22430, AT2G28710, AT2G29065, AT2G33710, AT2G36080, AT2G36890, AT3G04060, AT3G06410, AT3G10800, AT3G11020, AT3G21330, AT3G24520, AT3G55370, AT3G62420, AT4G17500, AT4G25490, AT4G34000, AT4G35040, AT5G03150, AT5G22890, AT5G24110, AT5G28300, AT5G44190, AT5G45580, AT5G51980, AT5G52010, AT5G63790, AT5G64220, AT5G67190, AT1G17040, AT1G19000, AT1G25580, AT1G31050, AT1G31320, AT1G43160, AT2G22750, AT2G24690, AT2G27050, AT2G33550, AT2G38470, AT2G42300, AT2G43000, AT2G47850, AT2G47890, AT3G04670, AT3G07340, AT3G12480, AT3G27940, AT3G28910, AT3G55980, AT3G57800, AT4G00270, AT4G02590, AT4G12750, AT4G27950, AT4G30935, AT4G30980, AT4G31800, AT4G36620, AT5G01380, AT5G06960, AT5G18300, AT5G25190, AT5G25790, AT5G41315, AT5G45710, AT5G48150, AT5G63280, AT5G64750, AT5G65060, AT1G08320, AT1G16060, AT1G19700, AT1G35560, AT1G51070, AT1G62990, AT2G25000, AT2G31230, AT2G31380, AT2G35940, AT3G01220, AT3G09600, AT3G10030, AT3G21175, AT3G24120, AT3G51910, AT4G01280, AT4G21610, AT4G23750, AT4G24240, AT4G36870, AT4G37180, AT5G08790, AT5G09330, AT5G15150, AT5G25810, AT5G48560, AT5G57150, AT5G62430, AT1G18570, AT1G25560, AT1G27730, AT1G51700, AT1G53910, AT1G66230, AT1G68880, AT1G72010, AT1G74430, AT1G74840, AT1G75540, AT2G16720, AT2G20280, AT2G40970, AT2G42430, AT2G42440, AT2G44840, AT2G46680, AT3G11280, AT3G14230, AT3G18990, AT3G26744, AT3G54390, AT4G16780, AT4G29100, AT4G29930, AT4G35550, AT4G36990, AT4G37730, AT4G40060, AT5G05790, AT5G16600, AT5G47220, AT5G47230, AT5G47640, AT5G49450, AT5G49620, AT5G59780, AT1G07520, AT1G10170, AT1G16640, AT1G22130, AT1G22810, AT1G26610, AT1G44830, AT1G49720, AT1G55110, AT1G56170, AT1G68670, AT1G71450, AT1G75390, AT1G75410, AT1G77080, AT1G77640, AT2G16770, AT2G20110, AT2G27470, AT2G30470, AT2G33835, AT2G40140, AT2G45680, AT3G02830, AT3G09735, AT3G16280, AT3G22100, AT3G23250, AT3G44460, AT3G56400, AT3G59580, AT4G01460, AT4G11250, AT4G12850, AT4G21750, AT4G23810, AT4G27410, AT4G32800, AT4G37740, AT4G38900, AT4G38960, AT4G39780, AT5G04760, AT5G06770, AT5G08190, AT5G08330, AT5G13330, AT5G24590, AT5G25220, AT5G59570, AT5G60440, AT1G06070, AT1G49480, AT1G54060, AT1G67970, AT1G69780, AT1G74080, AT2G16485, AT2G25180, AT2G31370, AT2G40620, AT3G10470, AT3G10480, AT3G11440, AT3G60030, AT4G09460, AT4G16430, AT4G37260, AT4G37940, AT5G23000, AT5G24800, AT5G25830, AT5G42520, AT5G60850, AT5G65210, AT1G05710, AT1G14685, AT1G29280, AT1G30490, AT1G32240, AT1G32730, AT1G33280, AT1G44810, AT1G49560, AT1G52890, AT1G54830, AT1G58100, AT1G69600, AT1G71130, AT1G72360, AT1G76580, AT2G03340, AT2G22630, AT2G24830, AT2G31280, AT2G41900, AT2G45120, AT2G46310, AT3G04930, AT3G10760, AT3G22780, AT3G48920, AT3G61890, AT4G01250, AT4G25560, AT4G34590, AT4G37540, AT4G38910, AT5G07680, AT5G10030, AT5G18550, AT5G18830, AT5G46350, AT5G62320, AT5G63470
12529	AT3G62000	353	AT1G08000, AT1G17460, AT1G28370, AT1G33280, AT1G52520, AT1G68670, AT1G73730, AT1G79700, AT2G21230, AT2G24260, AT2G34140, AT2G36270, AT2G36890, AT2G38090, AT2G45660, AT2G46310, AT2G47260, AT3G04060, AT3G05690, AT3G07340, AT3G10490, AT3G10500, AT3G16350, AT3G20910, AT3G54810, AT3G56400, AT3G57230, AT3G61630, AT4G03250, AT4G06634, AT4G12020, AT4G25400, AT4G25440, AT4G25560, AT4G36060, AT4G37180, AT5G04760, AT5G05410, AT5G06100, AT5G39820, AT5G43250, AT5G45420, AT5G56270, AT5G57150, AT5G63280, AT5G65070, AT5G65100, AT1G01060, AT1G01720, AT1G17520, AT1G27730, AT1G30330, AT1G67970, AT1G69490, AT1G70000, AT1G72050, AT1G72740, AT1G78080, AT1G80010, AT2G22840, AT2G35940, AT2G38470, AT2G46270, AT2G47210, AT3G01470, AT3G09735, AT3G18990, AT3G19360, AT3G21430, AT3G23240, AT3G26620, AT3G46600, AT3G47500, AT3G50410, AT3G53340, AT3G53600, AT3G59470, AT4G00270, AT4G09180, AT4G14540, AT4G14770, AT4G16141, AT4G17230, AT4G21440, AT4G21610, AT4G31550, AT4G34990, AT5G08790, AT5G10140, AT5G13080, AT5G16560, AT5G18550, AT5G22890, AT5G24930, AT5G26950, AT5G28040, AT5G42520, AT5G53200, AT1G02220, AT1G22810, AT1G29160, AT1G49950, AT1G58220, AT1G62300, AT1G67310, AT1G68840, AT1G71520, AT1G73360, AT1G74650, AT2G24570, AT2G38340, AT2G42280, AT3G11260, AT3G16280, AT3G25710, AT3G48590, AT3G56770, AT3G57480, AT3G66656, AT4G01250, AT4G01720, AT4G14410, AT4G18170, AT4G36710, AT4G38340, AT4G39780, AT5G10510, AT5G12330, AT5G12840, AT5G13910, AT5G17300, AT5G26660, AT5G39660, AT5G45260, AT5G50570, AT5G57660, AT5G58900, AT5G61590, AT5G61890, AT5G65230, AT1G10320, AT1G12610, AT1G19700, AT1G23380, AT1G25580, AT1G49130, AT1G49475, AT1G49480, AT1G50420, AT1G51070, AT1G51600, AT1G69810, AT1G74930, AT1G77080, AT1G77640, AT1G78600, AT2G16770, AT2G26150, AT2G28200, AT2G37060, AT2G37120, AT2G40970, AT2G42400, AT2G42430, AT2G45160, AT3G06590, AT3G11580, AT3G14230, AT3G24120, AT3G25990, AT3G44750, AT3G50060, AT3G51910, AT3G54430, AT3G63350, AT4G01680, AT4G25480, AT4G40060, AT5G06420, AT5G10030, AT5G15060, AT5G25160, AT5G29000, AT5G43650, AT5G45710, AT5G47140, AT5G59450, AT5G62610, AT1G14685, AT1G63650, AT2G28450, AT2G30470, AT2G35430, AT2G35530, AT2G37000, AT2G40260, AT2G45880, AT3G16940, AT3G26660, AT3G52250, AT4G19990, AT4G35900, AT5G06510, AT5G09410, AT5G22290, AT5G28300, AT5G47230, AT5G47660, AT5G62430, AT5G67300, AT1G01010, AT1G01350, AT1G07530, AT1G13450, AT1G19220, AT1G34370, AT1G50640, AT1G54160, AT1G61730, AT2G13960, AT2G23290, AT2G44430, AT3G01220, AT3G24050, AT3G56850, AT4G01120, AT4G06746, AT4G17880, AT4G33880, AT4G35580, AT5G07680, AT5G13180, AT5G14280, AT5G25220, AT5G47370, AT5G48250, AT5G51990, AT5G58010, AT5G62000, AT1G06040, AT1G28360, AT1G50600, AT1G66600, AT1G76320, AT2G25900, AT2G27110, AT2G28550, AT2G46510, AT2G46830, AT2G47520, AT3G17609, AT3G18380, AT3G57670, AT4G00238, AT4G00480, AT4G30080, AT4G36990, AT5G16820, AT5G47670, AT5G52170, AT5G53290, AT5G60200, AT5G67110, AT1G07980, AT1G30650, AT1G32150, AT1G32730, AT1G44810, AT1G44830, AT1G53170, AT1G69580, AT1G74500, AT1G78540, AT1G79580, AT2G01570, AT2G22630, AT2G24790, AT2G30590, AT2G36400, AT2G37630, AT2G41900, AT2G43280, AT2G44910, AT2G45050, AT3G49930, AT3G56660, AT3G60630, AT4G11660, AT4G18450, AT4G24150, AT4G25210, AT4G37540, AT4G38180, AT5G04240, AT5G05660, AT5G11510, AT5G21960, AT5G23090, AT5G26880, AT5G28530, AT5G48560, AT5G54230, AT5G67420, AT1G08970, AT1G14350, AT1G15720, AT1G19350, AT1G21340, AT1G26870, AT1G27370, AT1G33240, AT1G36060, AT1G49560, AT1G69690, AT1G72210, AT1G75340, AT1G77850, AT2G16485, AT2G22540, AT2G28510, AT2G30340, AT2G37260, AT2G44940, AT3G11100, AT3G22170, AT3G27940, AT3G28917, AT3G49690, AT3G50650, AT3G53820, AT3G60530, AT3G61850, AT4G13040, AT4G15090, AT4G16610, AT4G18880, AT4G25410, AT4G27950, AT4G30935, AT4G35040, AT4G36730, AT5G06110, AT5G06800, AT5G09330, AT5G11270, AT5G25475, AT5G38860, AT5G42700, AT5G44190, AT5G49620, AT5G51980, AT5G65310, AT5G65790
12530	AT3G62010	155	AT1G01720, AT1G10170, AT1G62300, AT1G69810, AT1G76890, AT1G77450, AT1G80840, AT2G22760, AT2G23340, AT2G28160, AT2G30130, AT2G43500, AT3G04060, AT3G07340, AT3G11020, AT3G15210, AT3G15500, AT3G16350, AT3G19580, AT3G22830, AT3G53600, AT3G57230, AT4G17230, AT4G17500, AT4G25400, AT4G34410, AT4G36900, AT4G40060, AT5G05410, AT5G08130, AT5G08790, AT5G18270, AT5G40880, AT5G45580, AT5G63790, AT5G64750, AT5G67300, AT1G32360, AT1G34190, AT1G67310, AT1G78080, AT2G22430, AT2G24790, AT3G12480, AT3G52910, AT4G14770, AT4G21610, AT4G31800, AT5G10510, AT5G22570, AT5G57660, AT5G63260, AT5G65640, AT5G67190, AT1G22190, AT1G27730, AT1G34370, AT1G62990, AT1G75410, AT2G16720, AT2G20880, AT2G38470, AT2G40140, AT3G01220, AT3G04670, AT3G29035, AT3G49530, AT4G01720, AT4G37260, AT4G38620, AT5G01200, AT5G04760, AT5G43650, AT5G49450, AT5G59820, AT5G65210, AT1G03970, AT1G13260, AT1G32640, AT1G43160, AT1G50600, AT2G44840, AT2G46400, AT2G46510, AT2G46680, AT3G58710, AT3G61890, AT4G11660, AT4G27410, AT4G36710, AT4G36990, AT5G04340, AT5G24590, AT5G47220, AT5G47640, AT5G49520, AT5G62020, AT1G44830, AT1G49950, AT2G40950, AT3G55980, AT4G17490, AT4G21550, AT4G29190, AT4G34000, AT4G37740, AT5G01310, AT5G26880, AT5G42630, AT5G58340, AT1G09540, AT1G19700, AT1G51140, AT1G74840, AT1G76880, AT2G22800, AT3G28920, AT3G62420, AT4G37180, AT1G78600, AT2G16485, AT3G46640, AT4G35590, AT5G01380, AT5G51790, AT5G51980, AT5G59450, AT5G62610, AT5G66730, AT1G08010, AT1G31320, AT1G32150, AT2G18160, AT2G47070, AT3G09230, AT3G09370, AT3G10480, AT3G10500, AT3G20770, AT3G23250, AT3G53340, AT3G54220, AT4G37850, AT5G04410, AT5G51910, AT1G66230, AT1G74930, AT2G22850, AT2G37120, AT2G44430, AT2G46590, AT3G51910, AT5G17300, AT5G37260, AT5G47230
12531	AT3G62030	271	AT1G01260, AT1G26945, AT1G49480, AT1G53230, AT1G71260, AT1G75080, AT1G75540, AT1G75710, AT1G76350, AT1G77640, AT1G78540, AT2G20280, AT2G35430, AT3G08505, AT3G12680, AT3G14230, AT3G24490, AT3G44750, AT3G48160, AT3G54320, AT3G54620, AT3G60530, AT4G00480, AT4G00730, AT4G00940, AT4G13640, AT4G21610, AT4G38180, AT5G03415, AT5G05550, AT5G23000, AT5G25830, AT5G26749, AT5G52170, AT5G56200, AT5G64810, AT5G65060, AT1G13260, AT1G19850, AT1G32640, AT1G59750, AT1G68920, AT2G22770, AT2G38250, AT2G47850, AT3G03450, AT3G04670, AT3G10030, AT3G10480, AT3G48440, AT4G06746, AT4G14770, AT4G17460, AT4G23750, AT4G25400, AT4G27950, AT4G37260, AT5G08330, AT5G39820, AT5G40880, AT5G48150, AT5G51980, AT5G52010, AT5G65640, AT5G67420, AT1G02340, AT1G14685, AT1G19490, AT1G26960, AT1G29160, AT1G32870, AT1G55110, AT1G67310, AT1G69010, AT1G72740, AT1G76890, AT1G77920, AT1G78700, AT2G03060, AT2G16770, AT2G18350, AT2G26150, AT2G31230, AT2G36010, AT2G42150, AT2G42400, AT2G42660, AT3G10760, AT3G14020, AT3G24050, AT3G27940, AT3G49930, AT4G00150, AT4G02560, AT4G25210, AT4G25610, AT4G26640, AT4G35550, AT4G36710, AT5G22220, AT5G39760, AT5G61890, AT1G01720, AT1G25580, AT1G26590, AT1G27660, AT1G29950, AT1G36060, AT1G69780, AT1G74840, AT2G24260, AT2G27470, AT2G29660, AT2G31310, AT2G36340, AT2G40970, AT2G41130, AT3G16857, AT3G21330, AT3G62420, AT4G13620, AT4G30980, AT4G31920, AT4G37650, AT5G06950, AT5G15130, AT5G16600, AT5G25810, AT5G26880, AT5G38860, AT5G44160, AT5G63790, AT5G65050, AT5G66770, AT1G06040, AT1G22190, AT1G78080, AT2G23340, AT2G24570, AT2G37120, AT2G45050, AT3G09735, AT3G11450, AT3G12130, AT3G14180, AT3G19360, AT3G54810, AT4G12750, AT4G16141, AT5G03740, AT5G06110, AT5G08790, AT1G19350, AT1G22590, AT1G27740, AT1G31140, AT1G51140, AT1G52520, AT1G63650, AT1G71200, AT2G16485, AT2G25180, AT2G35530, AT2G38090, AT2G40620, AT2G45160, AT3G04420, AT3G07650, AT3G21175, AT3G25730, AT3G53370, AT4G06634, AT4G12850, AT4G16430, AT4G28610, AT4G37540, AT5G02840, AT5G05660, AT5G06770, AT5G06960, AT5G08130, AT5G41315, AT5G42630, AT5G47230, AT1G14920, AT1G18860, AT1G24625, AT1G54060, AT1G64530, AT1G77570, AT2G18160, AT2G30590, AT3G01330, AT3G02150, AT3G02550, AT3G10000, AT3G51080, AT4G01550, AT4G20380, AT4G34410, AT4G36240, AT4G37740, AT5G04410, AT5G06100, AT5G10510, AT5G12870, AT5G22570, AT5G67110, AT1G01060, AT1G06910, AT1G07520, AT1G19220, AT1G30970, AT1G32730, AT1G34370, AT1G44830, AT1G58220, AT1G68550, AT1G74250, AT1G80010, AT2G01060, AT2G27110, AT2G33480, AT2G38880, AT2G41900, AT2G44840, AT2G44910, AT2G44940, AT2G46400, AT3G02830, AT3G06590, AT3G10490, AT3G20840, AT3G22760, AT3G23690, AT3G25790, AT3G44290, AT3G50060, AT3G58630, AT4G18020, AT4G39160, AT5G14000, AT5G16560, AT5G24590, AT5G41020, AT5G52830, AT5G57150, AT5G62000, AT5G63280, AT1G17950, AT1G21200, AT1G51070, AT1G53910, AT1G62990, AT1G73730, AT2G43280, AT2G45120, AT3G06410, AT3G10500, AT3G18990, AT3G60030, AT4G00210, AT4G03250, AT4G18450, AT5G03510, AT5G05410, AT5G06710, AT5G37800, AT5G42520, AT5G42780, AT5G47370
12532	AT3G62050	321	AT1G03040, AT1G06040, AT1G06180, AT1G10170, AT1G13300, AT1G18860, AT1G23380, AT1G32330, AT1G62975, AT1G64105, AT1G66810, AT1G67310, AT1G71260, AT1G76890, AT1G78700, AT2G01570, AT2G22840, AT2G28450, AT2G30340, AT2G36400, AT2G40950, AT2G44430, AT2G46270, AT3G02990, AT3G04060, AT3G09735, AT3G10030, AT3G10760, AT3G16770, AT3G18380, AT3G24860, AT3G25730, AT3G25990, AT3G46600, AT3G50060, AT3G54320, AT3G60530, AT4G00270, AT4G01680, AT4G15090, AT4G22070, AT4G29930, AT4G30935, AT4G32730, AT4G33880, AT4G36920, AT5G05410, AT5G06110, AT5G08520, AT5G09330, AT5G11510, AT5G24590, AT5G52830, AT5G60850, AT5G64810, AT5G65050, AT5G65060, AT5G65640, AT5G66320, AT1G01720, AT1G07980, AT1G19490, AT1G45249, AT1G49475, AT1G50420, AT1G53910, AT1G54830, AT1G59640, AT1G68920, AT1G71200, AT1G72050, AT1G75390, AT1G77850, AT2G17150, AT2G30590, AT2G42150, AT2G45160, AT3G03450, AT3G19184, AT3G20840, AT3G22760, AT3G44290, AT3G54220, AT3G58630, AT4G12850, AT4G23980, AT4G25440, AT4G35040, AT5G03415, AT5G04240, AT5G05090, AT5G06100, AT5G06420, AT5G13330, AT5G15130, AT5G15850, AT5G17490, AT5G22220, AT5G23090, AT5G25470, AT5G27910, AT5G42520, AT5G48560, AT1G08010, AT1G24625, AT1G33280, AT1G59750, AT1G63650, AT1G64530, AT1G75080, AT2G22630, AT2G24790, AT2G25180, AT2G28810, AT2G30470, AT2G34830, AT2G43140, AT2G46590, AT2G47070, AT2G47210, AT2G47460, AT3G01220, AT3G04930, AT3G06250, AT3G06740, AT3G12480, AT3G16940, AT3G23690, AT3G26744, AT3G27010, AT3G49930, AT3G52910, AT3G54620, AT3G56400, AT5G08130, AT5G10280, AT5G18550, AT5G41920, AT5G43250, AT5G44160, AT5G51980, AT5G62610, AT5G63470, AT5G64220, AT5G67580, AT1G19220, AT1G20640, AT1G25470, AT1G27730, AT1G28420, AT1G32540, AT1G66550, AT1G75340, AT2G01060, AT2G28160, AT2G35530, AT2G45480, AT2G46400, AT2G46410, AT2G47890, AT3G04420, AT3G11450, AT3G18100, AT4G00238, AT4G00250, AT4G17460, AT4G31920, AT4G34990, AT5G02470, AT5G03720, AT5G10030, AT5G12840, AT5G20730, AT5G22890, AT5G26930, AT5G43170, AT5G43650, AT5G47220, AT5G47230, AT5G47370, AT5G53290, AT5G58340, AT5G67300, AT1G27360, AT1G33060, AT1G61730, AT2G21230, AT2G42400, AT3G12680, AT3G16870, AT3G21175, AT3G44750, AT4G16141, AT4G21610, AT4G31060, AT4G37740, AT5G18830, AT5G25475, AT5G41020, AT5G46590, AT5G51910, AT5G57150, AT5G62165, AT1G05805, AT1G08000, AT1G09770, AT1G10610, AT1G19000, AT1G21340, AT1G30650, AT1G34190, AT1G68550, AT1G74660, AT1G76880, AT1G77200, AT2G19810, AT2G22430, AT2G22850, AT2G29065, AT2G32930, AT2G34140, AT2G40140, AT2G42430, AT2G44840, AT3G11580, AT3G21430, AT3G23210, AT3G23250, AT3G46080, AT3G48430, AT3G50410, AT3G53370, AT3G54430, AT3G57480, AT3G57670, AT4G16780, AT4G25480, AT4G32010, AT4G32880, AT4G36990, AT4G40060, AT5G07680, AT5G16540, AT5G21960, AT5G42630, AT5G45260, AT5G49520, AT5G58620, AT5G60690, AT5G66870, AT1G27370, AT1G44810, AT1G66470, AT1G69580, AT1G77920, AT1G78600, AT2G20280, AT2G22770, AT2G23290, AT2G33710, AT2G36960, AT2G38090, AT3G04850, AT3G12130, AT3G16280, AT3G24050, AT4G00150, AT4G06746, AT4G24150, AT4G25610, AT4G29000, AT4G37540, AT4G37780, AT4G38180, AT5G62000, AT1G10120, AT1G12260, AT1G14410, AT1G15790, AT1G25250, AT1G26590, AT1G26945, AT1G29560, AT1G31310, AT1G32360, AT1G65330, AT1G71520, AT1G79430, AT2G02740, AT2G35430, AT3G08500, AT3G10470, AT3G14180, AT3G50870, AT3G57980, AT3G60580, AT4G02590, AT4G12240, AT4G16610, AT4G20380, AT4G23750, AT4G28140, AT4G29100, AT4G30980, AT4G36540, AT4G37650, AT4G38620, AT5G03740, AT5G05550, AT5G05660, AT5G06950, AT5G06960, AT5G12850, AT5G12870, AT5G19790, AT5G24110, AT5G24800, AT5G25830, AT5G42780, AT5G44210, AT5G65100
12533	AT3G62060	310	AT1G18750, AT1G19000, AT1G29560, AT1G32730, AT1G32870, AT1G50420, AT1G54830, AT1G76350, AT1G77850, AT2G17150, AT2G20400, AT2G22630, AT2G36340, AT2G37630, AT2G40620, AT3G10500, AT3G10800, AT3G15030, AT3G15210, AT3G16870, AT3G19860, AT3G24120, AT3G46600, AT4G10350, AT4G13040, AT4G16141, AT4G23750, AT4G25210, AT4G28610, AT4G31920, AT4G32890, AT4G36240, AT4G36930, AT4G37260, AT4G37940, AT5G03740, AT5G06110, AT5G08790, AT5G26749, AT5G42520, AT5G44210, AT5G45420, AT5G51910, AT5G60850, AT5G64810, AT1G03040, AT1G04445, AT1G10120, AT1G14410, AT1G18330, AT1G20700, AT1G25580, AT1G26945, AT1G29160, AT1G32330, AT1G43160, AT1G49720, AT1G50600, AT1G64530, AT1G66470, AT1G68670, AT1G69170, AT1G74250, AT1G77080, AT2G13960, AT2G23320, AT2G31210, AT2G33550, AT2G33710, AT2G35550, AT2G36010, AT2G40970, AT2G43000, AT2G43140, AT3G04850, AT3G09735, AT3G10480, AT3G11580, AT3G18100, AT3G23230, AT3G46080, AT3G53600, AT3G57230, AT3G60030, AT3G62420, AT4G06746, AT4G11660, AT4G13620, AT4G16610, AT4G17460, AT4G17570, AT4G25400, AT4G25480, AT4G27950, AT4G30980, AT4G36620, AT4G36730, AT4G39410, AT4G40060, AT5G01310, AT5G06950, AT5G13180, AT5G13910, AT5G14750, AT5G16560, AT5G22290, AT5G24110, AT5G40330, AT5G41920, AT5G45260, AT5G52170, AT5G53290, AT5G59450, AT5G63280, AT5G67420, AT1G12610, AT1G13450, AT1G17520, AT1G19350, AT1G22070, AT1G24625, AT1G30330, AT1G44830, AT1G49560, AT1G52520, AT1G54060, AT1G68920, AT1G70000, AT1G71200, AT1G76320, AT1G77640, AT2G18160, AT2G23290, AT2G25900, AT2G31370, AT2G42400, AT3G01470, AT3G19360, AT3G19510, AT3G27940, AT3G52250, AT3G53340, AT4G01120, AT4G02560, AT4G12240, AT4G17500, AT4G18890, AT4G25490, AT4G38910, AT4G38960, AT4G39160, AT5G08130, AT5G21960, AT5G44180, AT5G52020, AT5G59570, AT5G62610, AT1G06910, AT1G08970, AT1G09770, AT1G21910, AT1G22590, AT1G29280, AT1G33240, AT1G68130, AT1G71692, AT1G73730, AT1G75340, AT1G78700, AT1G79700, AT1G80730, AT2G03060, AT2G36400, AT2G37120, AT2G43280, AT3G02380, AT3G06740, AT3G11440, AT3G12130, AT3G16857, AT3G48160, AT3G48920, AT3G55370, AT3G60390, AT3G60630, AT4G37650, AT5G01200, AT5G03415, AT5G06770, AT5G07580, AT5G19490, AT5G23280, AT5G41030, AT5G43250, AT5G51790, AT5G52510, AT5G65050, AT5G65070, AT1G04990, AT1G35460, AT1G46264, AT1G49950, AT1G57560, AT1G72210, AT1G72830, AT2G02070, AT2G20180, AT2G33480, AT2G38880, AT2G41900, AT2G43500, AT2G45480, AT3G24860, AT3G26744, AT3G56850, AT3G57980, AT3G63350, AT4G01550, AT4G12750, AT4G24470, AT4G27240, AT4G34000, AT5G09330, AT5G16540, AT5G16600, AT5G38860, AT5G42700, AT5G56270, AT5G56780, AT5G61600, AT5G62000, AT5G62165, AT5G63260, AT1G16060, AT1G17310, AT1G22810, AT1G27730, AT1G29950, AT1G33280, AT1G51070, AT1G56170, AT1G66230, AT1G67310, AT1G68810, AT1G69570, AT1G72010, AT1G72650, AT1G74500, AT1G76880, AT2G02820, AT2G16485, AT2G21230, AT2G22840, AT2G24650, AT2G26150, AT2G29660, AT2G37000, AT2G38340, AT2G45160, AT2G47210, AT3G09370, AT3G19580, AT3G23690, AT3G27010, AT3G54320, AT3G60530, AT4G17230, AT4G22680, AT4G23810, AT4G24020, AT4G24240, AT4G25440, AT4G33880, AT4G37180, AT5G04760, AT5G05410, AT5G07100, AT5G08141, AT5G08330, AT5G11260, AT5G12840, AT5G12850, AT5G13080, AT5G14000, AT5G18270, AT5G18830, AT5G25790, AT5G39760, AT5G45580, AT5G51780, AT5G60200, AT5G67450, AT1G14920, AT1G18400, AT1G25550, AT1G26260, AT1G27740, AT1G30490, AT1G49475, AT1G58100, AT1G69690, AT1G70510, AT2G21240, AT2G28510, AT2G41710, AT2G42380, AT3G47620, AT3G48440, AT4G06634, AT5G11270
12534	AT3G62070	295	AT1G04990, AT1G06850, AT1G10170, AT1G13960, AT1G19220, AT1G19700, AT1G28370, AT1G51140, AT1G56010, AT1G62975, AT1G69600, AT1G79700, AT1G80840, AT2G21240, AT2G23340, AT2G24830, AT2G27050, AT2G28450, AT2G28550, AT2G29065, AT2G33710, AT2G33835, AT2G36340, AT2G39250, AT2G41835, AT2G42400, AT2G43500, AT2G46400, AT3G02990, AT3G12977, AT3G16857, AT3G20310, AT3G21430, AT3G22830, AT3G48430, AT3G50260, AT3G50650, AT4G01120, AT4G01680, AT4G06746, AT4G16780, AT4G34410, AT4G35550, AT4G36730, AT4G39160, AT4G39780, AT5G03415, AT5G06839, AT5G08330, AT5G08520, AT5G11260, AT5G13080, AT5G13910, AT5G14000, AT5G19790, AT5G20730, AT5G24590, AT5G25830, AT5G26880, AT5G40880, AT5G44080, AT5G47390, AT5G47660, AT5G56270, AT5G58620, AT5G64220, AT5G67580, AT1G02230, AT1G06180, AT1G08000, AT1G13300, AT1G18750, AT1G25560, AT1G25580, AT1G49720, AT1G58100, AT1G59640, AT1G61730, AT1G67970, AT1G68550, AT1G72050, AT2G16485, AT2G20400, AT2G40140, AT2G41070, AT2G44840, AT3G03660, AT3G19360, AT3G19510, AT3G23230, AT3G27010, AT3G46090, AT3G46600, AT3G52910, AT3G57800, AT4G01550, AT4G02560, AT4G11660, AT4G17460, AT4G25470, AT4G34400, AT4G34990, AT5G04340, AT5G28530, AT5G43170, AT5G45420, AT5G47230, AT5G64810, AT5G65100, AT5G67110, AT1G04445, AT1G06910, AT1G14580, AT1G19490, AT1G22985, AT1G25550, AT1G49950, AT1G50420, AT1G54060, AT1G62990, AT1G72830, AT1G74080, AT1G74840, AT1G79580, AT2G16720, AT2G22850, AT2G23290, AT2G40950, AT3G04670, AT3G05690, AT3G07340, AT3G18100, AT3G18380, AT3G19860, AT3G21270, AT3G24050, AT3G49530, AT3G50060, AT3G50870, AT3G54220, AT3G60110, AT3G61850, AT4G05170, AT4G13980, AT4G21340, AT4G29940, AT4G35270, AT4G37790, AT5G05790, AT5G08790, AT5G10030, AT5G15830, AT5G16540, AT5G28040, AT5G43270, AT5G43650, AT5G47370, AT5G52510, AT5G54230, AT5G57620, AT5G59450, AT5G61600, AT5G62165, AT1G01720, AT1G07640, AT1G19210, AT1G27730, AT1G32640, AT1G74930, AT1G75390, AT1G79430, AT2G01570, AT2G24570, AT2G46590, AT2G46680, AT3G12730, AT3G15210, AT3G15510, AT3G19580, AT3G23210, AT3G51910, AT3G53600, AT3G60490, AT4G17500, AT4G27410, AT4G31800, AT4G36710, AT4G36990, AT4G37180, AT4G38620, AT5G05410, AT5G18830, AT5G47640, AT5G49450, AT5G52660, AT5G59820, AT5G62430, AT5G63790, AT5G67190, AT1G13260, AT1G22070, AT1G22810, AT1G23380, AT1G26945, AT1G69490, AT1G77450, AT2G28510, AT2G36890, AT2G40970, AT3G11020, AT3G16350, AT3G22760, AT3G56770, AT3G60390, AT4G02590, AT4G15090, AT4G17490, AT4G29190, AT4G36930, AT4G37260, AT4G37650, AT4G38070, AT5G47220, AT1G02340, AT1G03040, AT1G03800, AT1G06040, AT1G07530, AT1G16060, AT1G32150, AT1G51700, AT1G53170, AT1G78700, AT2G22300, AT2G31180, AT2G32930, AT2G38470, AT2G40470, AT3G10030, AT3G15030, AT3G16280, AT3G22780, AT3G24490, AT3G26744, AT3G28920, AT3G55980, AT4G00730, AT4G05100, AT4G30080, AT4G35590, AT5G10140, AT5G17430, AT5G43250, AT5G44210, AT5G50570, AT5G57390, AT5G62020, AT5G62470, AT5G67450, AT1G08970, AT1G44810, AT1G63030, AT2G21230, AT2G24790, AT2G39880, AT2G41900, AT2G45050, AT2G46830, AT3G04930, AT3G24520, AT3G49940, AT3G51120, AT3G57480, AT4G23750, AT4G25490, AT4G25610, AT4G27240, AT4G37540, AT4G38180, AT5G05090, AT5G21960, AT5G38860, AT5G44260, AT5G60200, AT1G22190, AT1G66230, AT1G68840, AT2G46510, AT3G15500, AT4G01250, AT4G17230, AT4G25480, AT4G36900, AT5G04760, AT5G64750
12535	AT3G62080	291	AT1G07530, AT1G07900, AT1G13450, AT1G18400, AT1G19490, AT1G22590, AT1G26945, AT1G36060, AT1G49560, AT1G52890, AT1G64530, AT1G67970, AT1G73730, AT1G77850, AT2G16485, AT2G21900, AT2G27470, AT2G36890, AT2G42400, AT2G43500, AT2G47520, AT3G02830, AT3G02990, AT3G06740, AT3G10490, AT3G11020, AT3G16870, AT3G18380, AT3G24120, AT3G25890, AT3G48920, AT4G08250, AT4G29930, AT5G03150, AT5G10030, AT5G13330, AT5G38860, AT5G40330, AT5G48150, AT5G58280, AT5G62020, AT5G66730, AT1G02340, AT1G05230, AT1G17460, AT1G17520, AT1G18330, AT1G22070, AT1G57560, AT1G61730, AT1G67310, AT1G74840, AT1G77080, AT1G78080, AT2G01930, AT2G23320, AT2G24570, AT2G31280, AT2G34830, AT2G44940, AT2G46410, AT2G47260, AT3G01470, AT3G16770, AT3G22760, AT3G22780, AT3G23210, AT3G51120, AT4G16430, AT4G17500, AT4G37180, AT5G02030, AT5G05660, AT5G09410, AT5G13080, AT5G25830, AT5G28040, AT1G01030, AT1G06850, AT1G13260, AT1G16490, AT1G25560, AT1G43700, AT1G53170, AT1G58110, AT1G72650, AT1G74930, AT1G75080, AT1G77920, AT1G80840, AT2G01060, AT2G20280, AT2G22300, AT2G30340, AT2G46400, AT2G46510, AT3G15210, AT3G16280, AT3G21175, AT3G21270, AT3G23240, AT3G50260, AT3G61630, AT3G61890, AT3G63350, AT4G16780, AT4G24240, AT4G31800, AT4G35580, AT4G36900, AT4G37540, AT4G37790, AT4G37850, AT4G38620, AT4G38900, AT5G04340, AT5G06800, AT5G08790, AT5G10510, AT5G26660, AT5G37800, AT5G40880, AT5G47390, AT5G52660, AT5G60890, AT5G61600, AT5G62430, AT5G67190, AT1G14920, AT1G18570, AT1G21200, AT1G26960, AT1G29280, AT1G30490, AT1G54830, AT1G63650, AT2G20110, AT2G21400, AT2G22430, AT2G24260, AT2G28200, AT2G35940, AT2G38090, AT2G40970, AT3G04070, AT3G04930, AT3G10500, AT3G27650, AT3G47500, AT3G47620, AT4G13980, AT4G34000, AT5G24590, AT5G24800, AT5G39660, AT5G42700, AT1G01350, AT1G03800, AT1G18750, AT1G32240, AT1G34190, AT1G43160, AT1G46768, AT1G49480, AT1G62975, AT1G68200, AT2G25900, AT2G35430, AT2G45050, AT2G45680, AT3G04850, AT3G06590, AT3G15500, AT3G61150, AT4G29230, AT4G32890, AT4G34410, AT4G37940, AT5G28530, AT5G38140, AT5G48560, AT5G49450, AT5G49520, AT5G51990, AT5G64750, AT5G67300, AT1G03970, AT1G08970, AT1G15720, AT1G32360, AT2G04880, AT2G17150, AT2G37060, AT2G40340, AT3G48160, AT3G48590, AT4G03250, AT4G22070, AT4G24470, AT4G39160, AT5G01200, AT5G04410, AT5G06710, AT5G14000, AT5G16540, AT5G17490, AT5G52510, AT5G61890, AT5G63470, AT1G01720, AT1G04445, AT1G06040, AT1G06070, AT1G21910, AT1G28520, AT1G32730, AT1G33060, AT1G59640, AT1G59750, AT1G69600, AT2G17040, AT2G40140, AT4G21550, AT4G35550, AT4G36710, AT4G40060, AT5G63420, AT5G67110, AT1G06180, AT1G18835, AT1G31140, AT1G35460, AT1G51140, AT1G63030, AT1G68150, AT1G68670, AT2G02740, AT2G20180, AT2G21230, AT2G34710, AT2G42300, AT2G46810, AT3G10030, AT3G49940, AT3G51910, AT3G57480, AT4G00730, AT4G01550, AT4G27240, AT4G31550, AT5G05090, AT5G06420, AT5G14750, AT5G22570, AT5G23090, AT5G46760, AT5G60200, AT5G60450, AT5G63260, AT5G63280, AT1G07520, AT1G18960, AT1G29950, AT1G30330, AT2G23760, AT2G25650, AT2G28710, AT2G33480, AT2G33500, AT2G36080, AT2G38300, AT2G40470, AT2G41835, AT2G43140, AT2G46310, AT3G02550, AT3G08505, AT3G11100, AT3G27010, AT3G49850, AT4G00210, AT4G00270, AT4G01280, AT4G09180, AT4G31060, AT5G01900, AT5G06770, AT5G18270, AT5G45260, AT5G46690, AT5G65210
12536	AT3G62100	244	AT1G02230, AT1G10320, AT1G19700, AT1G28050, AT1G52520, AT1G75340, AT2G22630, AT2G24830, AT2G33835, AT2G36010, AT2G38090, AT3G04060, AT3G09370, AT3G11020, AT3G16940, AT3G20310, AT3G22830, AT3G24490, AT3G49850, AT3G52250, AT3G55730, AT4G11070, AT4G12020, AT4G12750, AT4G13040, AT4G17230, AT4G18890, AT5G04760, AT5G05660, AT5G11260, AT5G12840, AT5G43650, AT5G58900, AT5G65070, AT5G65100, AT1G01720, AT1G05230, AT1G09710, AT1G13260, AT1G21910, AT1G32640, AT1G44830, AT1G68550, AT1G74500, AT1G75710, AT1G76870, AT1G77570, AT2G46680, AT3G03450, AT3G19500, AT3G23210, AT3G23250, AT3G46600, AT4G16141, AT4G18020, AT4G25480, AT4G25490, AT4G32800, AT5G14000, AT5G14140, AT5G23280, AT5G25475, AT5G40880, AT5G42780, AT5G46590, AT5G47370, AT5G51990, AT5G52660, AT5G53290, AT5G59450, AT5G63260, AT1G22190, AT2G16485, AT2G16720, AT2G33480, AT2G38470, AT2G40950, AT3G05690, AT3G15500, AT3G19580, AT3G24050, AT3G53600, AT3G60110, AT4G05170, AT4G16780, AT4G17500, AT4G29940, AT4G31800, AT4G37260, AT5G04340, AT5G05410, AT5G08790, AT5G10030, AT5G25220, AT5G49450, AT5G56960, AT5G59820, AT5G62020, AT5G63790, AT5G65790, AT5G66730, AT1G22985, AT1G25560, AT1G27730, AT1G43160, AT1G50600, AT1G52890, AT1G74930, AT1G75540, AT1G78080, AT1G80840, AT2G35940, AT2G41130, AT2G42430, AT2G42440, AT2G46510, AT3G06490, AT3G11280, AT3G15210, AT3G16350, AT3G61890, AT4G02590, AT4G27410, AT4G35550, AT4G36900, AT4G36990, AT4G37730, AT4G37790, AT4G40060, AT5G01380, AT5G58620, AT5G61890, AT5G64750, AT5G67190, AT1G12860, AT1G19850, AT1G29950, AT1G49475, AT1G51220, AT1G56170, AT1G69490, AT2G01430, AT2G24260, AT2G46310, AT3G03660, AT3G04670, AT3G10490, AT3G20770, AT3G20840, AT3G20880, AT3G24520, AT3G50700, AT3G57670, AT3G62420, AT4G32880, AT4G34410, AT4G36930, AT5G10510, AT5G17430, AT5G17800, AT5G17810, AT5G47640, AT5G60850, AT1G07530, AT1G62300, AT1G68670, AT1G74840, AT1G77450, AT1G78600, AT2G22430, AT2G23340, AT2G33710, AT3G07340, AT3G29035, AT3G57230, AT4G38900, AT5G18270, AT5G37260, AT5G45580, AT5G47390, AT1G01060, AT1G29160, AT1G56010, AT1G65620, AT1G66600, AT2G40470, AT2G47260, AT3G05860, AT3G18380, AT3G48590, AT3G49760, AT3G50260, AT3G54390, AT3G58120, AT3G58630, AT4G00220, AT4G02640, AT4G22070, AT4G25210, AT4G25610, AT5G06960, AT5G08520, AT5G13080, AT5G15210, AT5G26660, AT5G59570, AT5G62000, AT5G63470, AT5G66870, AT1G12610, AT1G28370, AT1G30650, AT1G36060, AT1G51700, AT1G68840, AT1G75490, AT1G78700, AT1G79700, AT2G01060, AT2G21240, AT2G22760, AT2G23320, AT2G26150, AT2G37430, AT2G40140, AT2G44840, AT2G46400, AT2G47520, AT4G01250, AT4G17490, AT4G18880, AT5G16560, AT5G39660, AT5G39760, AT5G42630, AT5G52020, AT1G16490, AT1G53170, AT1G74430, AT2G19810, AT2G25900, AT5G61600, AT5G62430, AT5G67300
12537	AT3G62110	255	AT1G01260, AT1G06040, AT1G16060, AT1G18710, AT1G19350, AT1G20980, AT1G30330, AT1G74500, AT2G34830, AT2G37120, AT2G45880, AT2G46410, AT3G58120, AT4G00730, AT4G23810, AT4G31920, AT4G36780, AT4G37260, AT5G06960, AT5G09410, AT5G22570, AT5G47370, AT5G52830, AT5G53200, AT5G62610, AT1G07520, AT1G19850, AT1G22490, AT1G29280, AT1G30490, AT1G75710, AT2G02080, AT2G24690, AT2G30250, AT2G47890, AT3G01470, AT3G04060, AT3G04670, AT3G04930, AT3G06740, AT3G07340, AT3G11580, AT3G28920, AT3G47710, AT4G37540, AT4G38960, AT5G05660, AT5G13080, AT5G15150, AT5G16820, AT5G40330, AT5G42520, AT5G43650, AT5G45420, AT5G65130, AT1G10120, AT1G68920, AT1G76880, AT2G18350, AT2G28200, AT2G31370, AT2G40620, AT2G47210, AT3G11100, AT3G19860, AT3G46640, AT4G13980, AT4G17460, AT4G32730, AT5G02840, AT5G03150, AT5G04240, AT5G08520, AT5G14000, AT5G28040, AT5G41920, AT5G60850, AT1G01720, AT1G06910, AT1G10240, AT1G13300, AT1G19490, AT1G22640, AT1G28470, AT1G59640, AT1G65910, AT2G06200, AT2G18160, AT2G18380, AT2G23290, AT2G36400, AT2G40970, AT2G43280, AT2G44910, AT3G02550, AT3G03200, AT3G09735, AT3G12680, AT3G17730, AT3G18990, AT3G23690, AT4G00150, AT4G28500, AT4G31060, AT4G37650, AT5G19490, AT5G23280, AT5G44160, AT5G59820, AT1G05805, AT1G06850, AT1G07530, AT1G14920, AT1G26960, AT1G33060, AT1G36060, AT1G44810, AT1G49130, AT1G54060, AT1G66470, AT1G68150, AT1G69780, AT2G24570, AT2G30340, AT2G40750, AT2G45050, AT2G45160, AT3G01220, AT3G48430, AT3G49930, AT3G54810, AT3G60530, AT4G23750, AT4G27950, AT4G30980, AT4G32010, AT5G07100, AT5G22890, AT5G25830, AT5G67420, AT1G01060, AT1G06070, AT1G08320, AT1G30650, AT1G32150, AT1G32330, AT1G33240, AT1G51070, AT1G64530, AT1G69810, AT1G75080, AT1G75390, AT1G77920, AT2G21240, AT2G22750, AT2G22770, AT2G28350, AT2G28710, AT2G37060, AT3G10470, AT3G18380, AT3G19580, AT3G24520, AT3G49940, AT3G57480, AT4G09460, AT4G17880, AT4G31550, AT4G36730, AT4G37940, AT5G05410, AT5G08330, AT5G23000, AT5G24800, AT5G47140, AT5G65060, AT1G04990, AT1G32360, AT1G32640, AT1G35460, AT1G46264, AT1G51600, AT1G55580, AT1G62975, AT1G65620, AT1G69010, AT1G76890, AT1G77640, AT2G24680, AT2G30470, AT2G36340, AT2G37630, AT2G41070, AT2G42150, AT2G46510, AT2G47460, AT3G16940, AT3G19290, AT3G53340, AT4G00238, AT4G18880, AT4G35580, AT5G03510, AT5G04150, AT5G14750, AT5G15210, AT5G18270, AT5G22290, AT5G40880, AT5G49520, AT5G57660, AT5G58280, AT5G66870, AT1G24625, AT1G25550, AT1G51700, AT1G74840, AT1G80840, AT2G24790, AT2G28160, AT2G36890, AT2G38470, AT2G40470, AT3G18100, AT3G46600, AT3G47640, AT3G50700, AT3G55980, AT3G58710, AT3G61150, AT4G11070, AT4G37180, AT5G24110, AT5G47230, AT5G57390, AT5G67450, AT1G34190, AT1G54830, AT1G61730, AT1G68810, AT1G71930, AT2G24650, AT2G42400, AT2G46830, AT3G10040, AT3G10480, AT3G11440, AT3G12820, AT3G48440, AT3G49530, AT3G56850, AT3G60110, AT4G01550, AT5G09330, AT5G60140
12538	AT3G62120	133	AT1G01720, AT1G06040, AT1G10170, AT1G26945, AT1G42990, AT1G43160, AT1G62300, AT2G13960, AT2G24260, AT2G30130, AT2G37120, AT3G01470, AT3G04060, AT3G09735, AT3G15210, AT3G28910, AT3G29035, AT3G53370, AT4G30980, AT5G03510, AT5G04760, AT5G08790, AT5G13180, AT5G15150, AT5G25830, AT5G48560, AT5G63790, AT1G22190, AT1G27730, AT1G53910, AT1G74840, AT1G78080, AT1G79580, AT2G40470, AT3G11020, AT3G54810, AT4G17460, AT4G32890, AT4G40060, AT5G05410, AT5G52830, AT5G65210, AT5G67190, AT1G10120, AT1G58100, AT2G22430, AT2G24790, AT2G36080, AT2G38300, AT2G40260, AT3G06590, AT3G49940, AT3G50260, AT3G61890, AT4G36730, AT5G23280, AT1G07520, AT2G41900, AT3G19580, AT3G58120, AT4G17230, AT4G37540, AT4G37650, AT5G03740, AT5G08190, AT5G11260, AT1G32330, AT1G32640, AT1G49560, AT1G56170, AT1G63650, AT1G77080, AT3G44750, AT3G60530, AT4G00480, AT4G34410, AT4G36900, AT4G36990, AT5G14000, AT5G59820, AT5G62020, AT1G22985, AT1G26960, AT1G50640, AT3G10470, AT3G15500, AT3G16350, AT3G23690, AT4G25400, AT4G27410, AT4G33880, AT4G35040, AT4G37790, AT5G12840, AT5G19790, AT5G48150, AT5G52510, AT5G58010, AT1G19000, AT1G21450, AT1G69600, AT1G77920, AT1G80840, AT2G26150, AT3G25730, AT3G51910, AT3G54620, AT3G62420, AT4G17500, AT4G31550, AT5G04340, AT5G67300, AT1G19210, AT1G34370, AT1G53170, AT1G75080, AT2G18160, AT2G40620, AT3G23240, AT3G56400, AT4G17490, AT4G23810, AT5G07100, AT5G22570, AT5G49450, AT5G65060, AT1G07530, AT1G21200, AT1G22640, AT1G49480, AT3G17609, AT4G25210, AT5G04410
12539	AT3G62130	239	AT1G14410, AT1G17040, AT1G19220, AT1G32330, AT1G33280, AT1G75340, AT1G77640, AT2G01930, AT2G17150, AT2G22630, AT2G31230, AT2G31370, AT2G33710, AT3G12480, AT3G14180, AT3G15510, AT3G24520, AT3G24860, AT3G26660, AT3G28920, AT3G52250, AT3G53820, AT3G56980, AT4G05100, AT4G17750, AT4G25490, AT4G30080, AT4G32730, AT4G34410, AT4G36930, AT4G37740, AT4G37850, AT4G40060, AT5G20730, AT5G23090, AT5G47670, AT5G51980, AT5G63280, AT1G01720, AT1G12610, AT1G67310, AT1G68640, AT1G74930, AT1G78080, AT2G20110, AT2G23320, AT3G14230, AT3G16770, AT3G20770, AT3G46600, AT3G49850, AT3G51120, AT3G61630, AT4G11070, AT4G12240, AT4G29000, AT4G37260, AT4G37940, AT5G03415, AT5G45300, AT5G57660, AT5G59820, AT5G65210, AT1G08320, AT1G16060, AT1G17310, AT1G19350, AT1G20700, AT1G28520, AT1G49950, AT1G56010, AT1G72210, AT2G01060, AT2G03340, AT2G24690, AT2G27050, AT2G36010, AT2G38090, AT2G44730, AT3G10030, AT4G24020, AT4G24470, AT4G26640, AT4G32040, AT4G35040, AT5G05090, AT5G09330, AT5G10030, AT5G26880, AT5G45420, AT1G01010, AT1G14920, AT1G25560, AT1G50600, AT1G53910, AT1G62990, AT1G68670, AT1G68840, AT1G69170, AT2G04880, AT2G24260, AT2G28450, AT3G18990, AT3G23220, AT4G01540, AT4G09180, AT4G14540, AT4G17230, AT4G24060, AT4G29100, AT5G12840, AT5G14340, AT5G42700, AT5G44190, AT5G48670, AT5G63260, AT1G22190, AT1G32640, AT2G39880, AT3G03450, AT3G17609, AT3G20310, AT3G57670, AT4G14410, AT4G17500, AT4G23750, AT4G25410, AT5G03740, AT5G06110, AT5G10510, AT5G28040, AT5G63790, AT1G01060, AT1G06850, AT1G09540, AT1G20640, AT1G25580, AT1G26960, AT1G34190, AT1G47870, AT1G62975, AT1G66350, AT1G72740, AT1G76350, AT2G01430, AT2G13960, AT2G16770, AT2G30130, AT2G31070, AT2G40750, AT2G42400, AT2G46810, AT3G10490, AT3G47640, AT3G48430, AT3G57390, AT3G60390, AT4G01720, AT4G04450, AT4G17490, AT4G25210, AT4G34000, AT4G36730, AT5G07580, AT5G08190, AT5G40330, AT5G47660, AT5G58010, AT5G64750, AT1G06040, AT1G10170, AT1G22985, AT1G51070, AT1G53170, AT1G74840, AT1G75710, AT1G80840, AT2G40140, AT2G40340, AT2G46830, AT2G47890, AT3G01330, AT3G10800, AT3G15210, AT3G46640, AT4G17460, AT4G18890, AT5G05410, AT1G19000, AT1G72360, AT1G79700, AT2G01570, AT2G26150, AT2G43500, AT2G47210, AT3G04060, AT3G10500, AT3G49930, AT3G60030, AT3G61150, AT4G36780, AT4G36990, AT5G02840, AT5G04410, AT5G14750, AT5G17300, AT5G17810, AT5G42630, AT5G44180, AT5G47230, AT5G57150, AT5G65060, AT5G67420, AT1G12630, AT1G18330, AT1G18400, AT1G27730, AT1G28420, AT1G47655, AT1G68920, AT1G71520, AT2G21230, AT2G30250, AT2G31380, AT2G41710, AT3G06490, AT3G07650, AT3G11280, AT3G16280, AT3G58120, AT4G06746, AT4G34590, AT5G13180, AT5G23000, AT5G42780, AT5G44210, AT5G59780, AT5G61890, AT5G64810
12540	AT3G62140	209	AT1G06910, AT1G10480, AT1G27730, AT1G43700, AT1G51140, AT1G68550, AT1G69010, AT2G16485, AT2G28550, AT2G47460, AT3G02990, AT3G11260, AT3G24050, AT3G60110, AT4G25610, AT4G30980, AT4G32890, AT5G17300, AT5G41920, AT5G45300, AT1G30330, AT1G33280, AT1G43160, AT1G54830, AT1G65620, AT1G75390, AT1G77200, AT1G78080, AT2G45050, AT3G09735, AT3G19580, AT3G25890, AT3G48590, AT3G50750, AT4G34410, AT5G08790, AT5G15160, AT5G29000, AT5G39820, AT5G62020, AT5G62610, AT5G63790, AT1G07520, AT1G07530, AT1G08970, AT1G12610, AT1G17310, AT1G19350, AT1G19700, AT1G28370, AT1G64380, AT1G68840, AT1G72650, AT2G21230, AT2G22770, AT2G30590, AT2G44730, AT3G01470, AT3G06410, AT3G10040, AT3G11280, AT3G19510, AT3G46080, AT3G57980, AT4G11070, AT4G29940, AT5G28770, AT5G42520, AT5G44180, AT5G45580, AT5G47220, AT5G52660, AT5G52830, AT5G65310, AT5G67420, AT5G67450, AT1G51600, AT1G55110, AT1G62300, AT1G72360, AT2G29065, AT3G02150, AT3G10030, AT4G36740, AT5G01310, AT5G02840, AT5G16820, AT5G48670, AT5G66770, AT1G06040, AT1G08000, AT1G14685, AT1G74500, AT2G46270, AT2G46830, AT3G12130, AT3G19860, AT3G56850, AT3G60530, AT4G21610, AT5G48150, AT1G01260, AT1G54060, AT1G58110, AT1G67970, AT2G01060, AT2G18160, AT2G24830, AT2G25180, AT2G30470, AT2G35530, AT2G36890, AT2G41070, AT2G45120, AT3G01220, AT3G06250, AT3G09230, AT3G11440, AT3G12480, AT3G46600, AT3G49850, AT3G54620, AT3G54990, AT4G00270, AT4G06634, AT4G16430, AT4G23750, AT4G23810, AT4G28610, AT4G39780, AT5G02320, AT5G15130, AT5G25830, AT5G26880, AT5G63470, AT1G03040, AT1G05805, AT1G18570, AT1G19850, AT1G21340, AT1G22985, AT1G62975, AT1G75540, AT2G22630, AT2G36080, AT3G26744, AT3G57390, AT3G57670, AT4G17490, AT4G34990, AT4G36930, AT4G37850, AT4G37940, AT5G04340, AT5G05550, AT5G05790, AT5G10510, AT5G52510, AT5G67580, AT1G21200, AT1G28050, AT1G34190, AT1G44810, AT1G51190, AT1G68200, AT1G69490, AT1G72210, AT2G04880, AT2G22750, AT2G24570, AT2G45160, AT3G02550, AT3G13040, AT3G23230, AT3G29035, AT3G47640, AT3G59060, AT3G59470, AT3G61830, AT4G28140, AT4G29100, AT4G36620, AT4G36900, AT4G38900, AT4G39410, AT5G01380, AT5G05410, AT5G07100, AT5G14140, AT5G42630, AT5G47390, AT1G29950, AT1G79580, AT2G01430, AT2G33500, AT2G34720, AT2G36400, AT2G37120, AT2G42280, AT2G44430, AT3G06740, AT3G16857, AT4G00238, AT4G16141, AT4G18880, AT4G24060, AT5G06710, AT5G06770, AT5G45260
12541	AT3G62160	332	AT1G01720, AT1G06070, AT1G30650, AT1G34370, AT1G49130, AT1G50600, AT1G56170, AT1G74930, AT1G75710, AT1G76320, AT1G76350, AT2G04880, AT2G21240, AT2G22630, AT2G23320, AT2G27110, AT2G34720, AT2G35940, AT2G37630, AT2G40340, AT2G42400, AT2G43280, AT2G46680, AT2G47210, AT2G47260, AT2G47460, AT3G02150, AT3G10470, AT3G16770, AT3G21430, AT3G23250, AT3G46080, AT3G51120, AT3G53340, AT3G57390, AT3G60110, AT3G63350, AT4G00730, AT4G13640, AT4G38960, AT5G03720, AT5G08520, AT5G10030, AT5G18300, AT5G22220, AT5G25810, AT5G38860, AT5G39660, AT5G43650, AT5G51980, AT5G64060, AT5G64220, AT5G64810, AT5G66870, AT1G08000, AT1G08970, AT1G10120, AT1G14685, AT1G16640, AT1G18330, AT1G18400, AT1G21200, AT1G26260, AT1G35460, AT1G35515, AT1G49480, AT1G50420, AT1G51700, AT1G54830, AT1G55110, AT1G66810, AT1G67310, AT1G69170, AT1G72050, AT1G80010, AT2G01060, AT2G02740, AT2G36400, AT2G37430, AT2G38470, AT2G40970, AT2G42150, AT2G44940, AT2G45050, AT2G47850, AT2G47890, AT3G01330, AT3G02990, AT3G06740, AT3G09370, AT3G11100, AT3G11450, AT3G18100, AT3G21175, AT3G24050, AT3G25790, AT3G28910, AT3G47500, AT3G52910, AT3G53370, AT3G55980, AT3G56980, AT3G61850, AT4G00150, AT4G16610, AT4G17230, AT4G22070, AT4G23750, AT4G23810, AT4G28610, AT4G30080, AT4G31550, AT4G31920, AT4G34410, AT4G37260, AT4G37540, AT4G37940, AT5G06950, AT5G07100, AT5G09410, AT5G10140, AT5G11510, AT5G13330, AT5G25190, AT5G28040, AT5G40330, AT5G43170, AT5G47640, AT5G52660, AT5G58280, AT5G58340, AT5G62610, AT1G02230, AT1G03840, AT1G10240, AT1G33240, AT1G47870, AT1G50640, AT1G58100, AT1G65330, AT1G69600, AT1G72740, AT1G77920, AT2G04890, AT2G24260, AT2G35700, AT2G38250, AT2G44910, AT3G06250, AT3G06410, AT3G09230, AT3G23210, AT3G26744, AT3G46640, AT3G49930, AT3G57480, AT3G57800, AT4G01540, AT4G15090, AT4G16430, AT4G32040, AT4G34590, AT5G05660, AT5G14280, AT5G17430, AT5G17490, AT5G20730, AT5G38140, AT5G44180, AT5G61890, AT1G01350, AT1G08010, AT1G51190, AT1G53170, AT1G54160, AT1G68550, AT1G68810, AT1G69690, AT1G71200, AT1G71930, AT2G01430, AT2G19810, AT2G30250, AT2G31070, AT2G37060, AT2G40950, AT2G44430, AT3G06490, AT3G10490, AT3G16280, AT3G16350, AT3G21270, AT3G23240, AT3G49760, AT3G61630, AT3G61890, AT4G21440, AT4G25210, AT4G28140, AT4G29190, AT4G36160, AT4G36900, AT4G39780, AT5G12870, AT5G15150, AT5G18090, AT5G40880, AT5G61270, AT5G62020, AT5G62380, AT5G67300, AT1G09770, AT1G10170, AT1G19350, AT1G22640, AT1G25560, AT1G32240, AT1G44810, AT1G51600, AT1G68840, AT1G69010, AT1G71260, AT1G71450, AT1G73730, AT1G74840, AT1G77080, AT1G78700, AT2G18160, AT2G21230, AT2G24570, AT2G28450, AT2G30130, AT2G30340, AT2G36010, AT2G41710, AT2G41835, AT2G44840, AT3G09600, AT3G14180, AT3G19510, AT3G22830, AT3G24120, AT3G44750, AT3G48590, AT3G52250, AT3G57230, AT3G61150, AT4G00480, AT4G09180, AT4G11660, AT4G17460, AT4G21610, AT5G01310, AT5G03740, AT5G04240, AT5G04340, AT5G04410, AT5G06800, AT5G08130, AT5G16560, AT5G18550, AT5G22290, AT5G22890, AT5G23090, AT5G25475, AT5G41315, AT5G44260, AT5G45300, AT5G47390, AT5G49450, AT5G62000, AT5G63470, AT1G13450, AT1G44830, AT1G62300, AT1G64380, AT1G66470, AT2G01930, AT2G02820, AT2G17150, AT2G22840, AT2G28160, AT2G33710, AT2G37260, AT2G40140, AT2G40740, AT3G10500, AT3G19580, AT3G58120, AT4G13040, AT4G18880, AT4G18890, AT4G35550, AT4G38900, AT5G01380, AT5G13080, AT5G24110, AT5G28300, AT5G49520, AT5G57390, AT5G62430, AT5G66730, AT1G06040, AT1G12260, AT1G17950, AT1G19700, AT1G28470, AT1G32870, AT1G62700, AT1G62990, AT1G73410, AT1G75410, AT2G02540, AT2G16720, AT2G23340, AT2G28200, AT2G38340, AT2G40470, AT2G45420, AT3G08500, AT3G10800, AT3G44290, AT3G51080, AT4G00220, AT4G12350, AT4G22680, AT4G28500, AT4G38620, AT5G03510, AT5G18270, AT5G18830, AT5G47370
12542	AT3G62190	170	AT1G19700, AT1G54060, AT1G59750, AT1G69600, AT1G69780, AT2G27470, AT2G28160, AT2G30130, AT2G36890, AT2G43500, AT2G47890, AT3G06250, AT3G10490, AT3G21430, AT3G48160, AT3G50260, AT4G05100, AT4G16430, AT4G28610, AT4G30080, AT5G05410, AT5G08520, AT5G08790, AT5G13330, AT5G14000, AT5G37260, AT5G65210, AT1G17460, AT1G19850, AT1G21910, AT1G32640, AT1G77570, AT2G22850, AT2G35430, AT2G42280, AT2G47070, AT3G20910, AT4G25480, AT4G38960, AT5G04760, AT5G17810, AT5G62020, AT5G63790, AT1G01010, AT1G05710, AT1G27730, AT1G32870, AT1G46768, AT1G50600, AT1G51070, AT1G65330, AT1G72210, AT2G33710, AT2G35940, AT2G37060, AT3G07650, AT3G17609, AT3G25730, AT3G47500, AT3G54990, AT4G00730, AT4G25560, AT4G29000, AT5G01380, AT5G06110, AT5G06960, AT5G22290, AT5G57660, AT1G01350, AT1G12260, AT1G43160, AT1G43700, AT2G24260, AT2G24790, AT2G25650, AT2G46680, AT3G09735, AT4G24020, AT4G24060, AT4G32880, AT4G37850, AT5G17300, AT5G61890, AT1G01060, AT1G14920, AT1G19000, AT1G25550, AT1G30330, AT1G51190, AT1G63650, AT1G74500, AT1G75710, AT2G24570, AT3G10480, AT3G50750, AT3G53370, AT3G57670, AT4G16141, AT4G36930, AT5G17430, AT5G24930, AT5G44160, AT1G13300, AT1G44830, AT1G49480, AT1G76890, AT1G78600, AT2G40140, AT3G07340, AT3G14230, AT3G24490, AT3G49930, AT3G52250, AT4G25410, AT4G35580, AT4G39070, AT5G04410, AT5G20730, AT5G44180, AT5G48150, AT5G58900, AT5G64750, AT1G33280, AT1G65620, AT2G22430, AT2G41835, AT3G10500, AT3G15210, AT4G17500, AT5G04340, AT5G59820, AT1G09770, AT1G14685, AT1G16640, AT1G32330, AT1G77450, AT1G78080, AT1G79580, AT2G01930, AT2G21230, AT3G46090, AT3G47640, AT3G50700, AT3G60630, AT3G61150, AT3G61630, AT4G01120, AT4G02640, AT4G16750, AT4G17230, AT5G03740, AT5G08190, AT5G47660, AT5G63260, AT5G65060, AT1G10120, AT1G62300, AT1G64530, AT1G68130, AT1G68840, AT3G01220, AT3G01470, AT3G50650, AT3G56400, AT4G16780, AT4G25400, AT4G29100, AT4G37540, AT5G23280, AT5G60890
12543	AT3G62200	285	AT1G14410, AT1G18570, AT1G21910, AT1G28050, AT1G32240, AT1G43700, AT1G44810, AT1G49950, AT1G54060, AT1G61730, AT1G72010, AT1G72360, AT1G76890, AT1G79700, AT1G80010, AT2G13960, AT2G22630, AT2G22850, AT2G26150, AT2G33550, AT2G33710, AT2G36340, AT2G46830, AT3G04670, AT3G12130, AT3G12480, AT3G15510, AT3G21175, AT3G25790, AT3G51910, AT3G60460, AT4G00480, AT4G02640, AT4G06746, AT4G24470, AT4G32010, AT4G39160, AT5G03740, AT5G04240, AT5G06110, AT5G29000, AT5G37260, AT5G43270, AT5G44080, AT5G48670, AT5G53290, AT5G54680, AT1G02030, AT1G08000, AT1G22810, AT1G27370, AT1G27730, AT1G64380, AT1G72830, AT1G74660, AT1G75390, AT1G76880, AT1G77850, AT2G01060, AT2G22200, AT2G24570, AT2G29065, AT2G30470, AT2G35550, AT2G35940, AT2G40620, AT2G40970, AT2G41835, AT2G42380, AT3G02550, AT3G03660, AT3G10800, AT3G11450, AT3G15210, AT3G17010, AT3G21270, AT3G28920, AT3G29035, AT3G58630, AT3G61150, AT4G01580, AT4G11660, AT4G13620, AT4G27240, AT4G32890, AT4G35550, AT4G36990, AT4G37540, AT4G39410, AT5G05550, AT5G19490, AT5G28530, AT5G53980, AT5G59450, AT5G62020, AT5G66870, AT1G02340, AT1G09540, AT1G26960, AT1G69010, AT1G70000, AT2G03060, AT2G19810, AT2G28200, AT2G36010, AT2G37630, AT2G42400, AT2G42660, AT2G46680, AT3G02380, AT3G16870, AT3G24050, AT3G27940, AT3G49930, AT3G56400, AT4G00150, AT4G12750, AT4G14410, AT4G25610, AT4G26640, AT4G27950, AT4G31920, AT4G35270, AT4G39070, AT5G14340, AT5G15150, AT5G20730, AT5G21960, AT5G23090, AT5G26660, AT5G26880, AT5G45050, AT5G48150, AT5G61890, AT5G65070, AT5G66940, AT1G05805, AT1G13300, AT1G13450, AT1G25250, AT1G26945, AT1G29280, AT1G42990, AT1G47870, AT1G49480, AT1G69780, AT1G75080, AT2G18160, AT2G35430, AT2G47210, AT3G01220, AT3G27010, AT3G48920, AT3G57920, AT4G01280, AT4G02560, AT4G06634, AT4G31550, AT4G38180, AT5G01200, AT5G12850, AT5G16820, AT5G23280, AT5G47660, AT5G51790, AT5G63280, AT5G66770, AT1G09770, AT1G19350, AT1G50420, AT1G55110, AT1G58110, AT1G71260, AT2G16485, AT2G16720, AT2G16770, AT2G20280, AT2G24680, AT2G37060, AT3G02830, AT3G05690, AT3G09735, AT3G10030, AT3G12680, AT3G19510, AT3G22780, AT3G24120, AT3G24860, AT3G44750, AT3G48160, AT3G52250, AT4G13040, AT4G29100, AT5G06800, AT5G09410, AT5G25830, AT5G26749, AT5G37020, AT5G65640, AT1G03800, AT1G03970, AT1G12610, AT1G22985, AT1G25550, AT1G32540, AT1G32870, AT1G62300, AT1G64620, AT1G68670, AT1G72050, AT1G74650, AT2G02740, AT2G22430, AT2G31370, AT2G37430, AT2G42300, AT2G45050, AT2G45660, AT2G47190, AT3G06590, AT3G11020, AT3G16940, AT3G44460, AT3G49530, AT3G51960, AT3G55980, AT3G62420, AT4G09460, AT4G17490, AT4G31800, AT4G35040, AT5G05090, AT5G05410, AT5G15160, AT5G22570, AT5G39760, AT5G46590, AT5G52660, AT5G63470, AT5G63790, AT5G64750, AT5G65050, AT5G67300, AT1G03040, AT1G12630, AT1G19000, AT1G19220, AT1G34370, AT1G47655, AT1G51070, AT1G58100, AT1G62975, AT1G65620, AT1G79180, AT2G04890, AT2G23340, AT2G29660, AT2G30130, AT2G30340, AT2G31380, AT2G34830, AT2G40340, AT2G41130, AT2G43000, AT2G46310, AT2G47070, AT3G10760, AT3G11280, AT3G53340, AT3G57390, AT3G57670, AT4G00940, AT4G10350, AT4G12240, AT4G13640, AT4G15090, AT4G16141, AT4G34590, AT4G34610, AT5G23000, AT5G41020, AT5G42780, AT5G52830, AT5G60200, AT5G66320
12544	AT3G62210	254	AT1G01060, AT1G02340, AT1G05805, AT1G06850, AT1G08970, AT1G09540, AT1G19350, AT1G21450, AT1G27740, AT1G33240, AT1G34370, AT1G45249, AT1G49480, AT1G51070, AT1G53910, AT1G58110, AT1G62300, AT1G70000, AT1G75080, AT2G18160, AT2G22850, AT2G23320, AT2G24570, AT2G25180, AT2G28200, AT2G40750, AT2G44730, AT2G47210, AT2G47260, AT3G01220, AT3G24520, AT3G27940, AT3G58710, AT3G60110, AT3G61150, AT4G00150, AT4G00270, AT4G13040, AT4G13620, AT4G14410, AT4G24470, AT4G30980, AT4G33880, AT4G39780, AT5G01200, AT5G02470, AT5G03510, AT5G06770, AT5G06800, AT5G06960, AT5G08190, AT5G08330, AT5G08790, AT5G10030, AT5G11260, AT5G13910, AT5G14000, AT5G23090, AT5G26660, AT5G44260, AT5G45580, AT5G58010, AT5G59570, AT5G65050, AT5G65310, AT5G66320, AT5G67450, AT1G01010, AT1G05710, AT1G09770, AT1G34180, AT1G35560, AT1G54060, AT1G54830, AT1G61730, AT1G63650, AT1G75410, AT1G77080, AT2G22300, AT2G31230, AT2G31380, AT2G31730, AT2G40260, AT2G42300, AT3G06410, AT3G21175, AT3G24120, AT4G01280, AT4G21610, AT4G23750, AT4G24240, AT4G25210, AT4G32040, AT4G36730, AT5G02840, AT5G03740, AT5G10280, AT5G16820, AT5G25810, AT5G47640, AT5G56270, AT5G60850, AT1G12630, AT1G26790, AT1G27660, AT1G28450, AT1G43700, AT1G59530, AT1G64530, AT1G66140, AT1G71692, AT1G75340, AT1G76890, AT2G02820, AT2G03500, AT2G18380, AT2G21400, AT2G28810, AT2G31310, AT2G36340, AT2G41070, AT2G43140, AT2G43280, AT3G09735, AT3G10480, AT3G19290, AT3G53370, AT3G54390, AT3G54620, AT3G57920, AT3G58630, AT4G06634, AT4G15090, AT4G16610, AT4G17490, AT4G32010, AT4G33280, AT4G34590, AT4G35040, AT5G07580, AT5G12850, AT5G14340, AT5G20730, AT5G23280, AT5G24800, AT5G25160, AT5G28650, AT5G43250, AT5G46760, AT5G60890, AT5G62940, AT5G63280, AT5G66770, AT1G01030, AT1G03840, AT1G04445, AT1G10120, AT1G14580, AT1G21200, AT1G22640, AT1G26945, AT1G35460, AT1G50600, AT1G50640, AT1G62975, AT1G68130, AT1G69570, AT1G69780, AT1G71930, AT1G74660, AT2G01060, AT2G20180, AT2G37120, AT2G39880, AT2G42380, AT2G45680, AT2G46590, AT3G06590, AT3G06740, AT3G10030, AT3G10760, AT3G11580, AT3G16857, AT3G23690, AT3G45260, AT3G54810, AT3G58120, AT3G60530, AT3G61850, AT4G02590, AT4G12240, AT4G24060, AT4G25410, AT4G29940, AT4G32730, AT4G39070, AT5G08130, AT5G13080, AT5G13180, AT5G25830, AT5G45420, AT5G47370, AT5G51780, AT5G51790, AT5G64220, AT1G19000, AT1G19220, AT1G27730, AT1G31310, AT1G32150, AT1G47655, AT1G68670, AT1G71260, AT1G72740, AT1G76350, AT2G16770, AT2G22760, AT2G34140, AT2G37060, AT2G37630, AT2G38880, AT2G47460, AT3G02830, AT3G04420, AT3G11280, AT3G15030, AT3G15500, AT3G16350, AT3G48440, AT3G49850, AT3G50870, AT3G53340, AT3G57670, AT4G13640, AT4G16141, AT4G17570, AT4G17880, AT4G34400, AT4G37180, AT4G37740, AT5G05090, AT5G11270, AT5G11510, AT5G13330, AT5G17810, AT5G21960, AT5G23000, AT5G42780, AT5G51190, AT5G51980, AT5G60200, AT5G65060, AT5G66300, AT5G66700
12545	AT3G62220	220	AT1G03970, AT1G06040, AT1G24625, AT1G26945, AT1G54830, AT1G74500, AT1G75390, AT1G75710, AT1G76880, AT2G02070, AT2G22630, AT2G26150, AT2G34830, AT2G36080, AT2G37630, AT2G45050, AT2G47190, AT3G01470, AT3G12130, AT3G12250, AT3G24490, AT3G52250, AT3G55980, AT3G60530, AT4G11660, AT4G13040, AT4G28610, AT4G30080, AT4G35040, AT5G04760, AT5G24800, AT5G47660, AT5G48250, AT5G66870, AT1G01720, AT1G18570, AT1G49950, AT1G50600, AT1G71520, AT2G18160, AT2G40140, AT2G45680, AT3G24050, AT3G58630, AT4G25210, AT4G36900, AT5G04150, AT5G64810, AT1G32330, AT1G72740, AT1G80010, AT2G03060, AT2G13960, AT2G16400, AT2G36010, AT2G36400, AT2G42660, AT2G47850, AT3G02990, AT3G09600, AT3G27940, AT3G45260, AT3G49930, AT3G50650, AT3G51120, AT3G52910, AT3G57480, AT4G25610, AT4G26640, AT4G36620, AT5G02470, AT5G11260, AT5G15210, AT5G26880, AT5G29000, AT5G41920, AT5G54680, AT5G61270, AT5G64220, AT5G65640, AT5G66770, AT1G10240, AT1G14580, AT1G32730, AT1G54060, AT1G56170, AT1G58100, AT1G66810, AT1G71260, AT1G72210, AT1G73730, AT1G77640, AT1G78700, AT2G21240, AT2G37120, AT2G42280, AT2G42400, AT2G43280, AT3G01220, AT3G09735, AT3G53340, AT3G55370, AT3G57390, AT3G58120, AT3G61850, AT3G63350, AT4G15090, AT4G17230, AT4G31270, AT5G04410, AT5G07580, AT5G18090, AT5G42780, AT5G45260, AT5G67300, AT1G06850, AT1G08010, AT1G33240, AT1G72650, AT2G40470, AT2G47070, AT2G47260, AT3G01330, AT3G11580, AT3G44750, AT4G23980, AT4G31550, AT4G37260, AT5G42700, AT5G61600, AT5G65790, AT1G02230, AT1G08000, AT1G09770, AT1G10170, AT1G21450, AT2G01930, AT2G14760, AT2G16720, AT2G30130, AT2G30340, AT2G32250, AT2G34720, AT2G36890, AT2G42150, AT2G46270, AT2G47210, AT3G07650, AT3G10030, AT3G11100, AT3G48440, AT3G56400, AT3G60630, AT4G24020, AT5G22890, AT5G43170, AT5G45420, AT5G58900, AT1G13450, AT1G16060, AT1G32360, AT1G69310, AT1G74840, AT1G78080, AT2G22300, AT3G18100, AT4G00210, AT4G31800, AT5G03740, AT5G05410, AT5G05550, AT5G08190, AT5G09410, AT5G14750, AT5G44210, AT5G51910, AT5G52510, AT1G32870, AT1G49560, AT1G72050, AT1G75080, AT2G39880, AT2G40740, AT2G40750, AT2G43140, AT3G11450, AT3G19860, AT3G49530, AT4G13620, AT4G23810, AT4G34410, AT4G36060, AT4G37180, AT4G37540, AT5G03510, AT5G10030, AT5G12850, AT5G13080, AT5G52830, AT5G63790, AT1G10120, AT1G14685, AT1G22810, AT1G28310, AT1G34370, AT1G44810, AT1G50640, AT1G69600, AT1G80730, AT2G01940, AT2G23320, AT2G47460, AT3G09230, AT3G10480, AT4G37650, AT4G37740, AT4G37940, AT5G44260, AT5G60142, AT5G63470
12546	AT3G62240	176	AT1G01720, AT1G21450, AT1G66470, AT1G77080, AT2G24260, AT2G27050, AT2G41900, AT3G01220, AT3G09370, AT3G16857, AT3G19290, AT3G57230, AT3G58710, AT4G17230, AT4G17460, AT4G31650, AT4G37180, AT5G04340, AT5G08130, AT5G08790, AT5G15130, AT5G45300, AT5G67580, AT1G01010, AT1G09770, AT1G25560, AT1G30330, AT1G49560, AT2G30130, AT3G20770, AT3G25890, AT3G53600, AT5G11270, AT5G17490, AT5G40880, AT5G59570, AT5G64750, AT5G67300, AT1G22810, AT1G43160, AT1G74840, AT2G21240, AT3G07340, AT3G10800, AT3G12680, AT3G53820, AT4G02590, AT4G17750, AT4G36990, AT5G01200, AT5G47140, AT5G61890, AT5G65210, AT1G10320, AT1G14685, AT1G71520, AT2G23290, AT2G25650, AT2G44430, AT2G46310, AT3G50870, AT3G53340, AT3G56980, AT3G61850, AT4G34610, AT5G06420, AT5G62610, AT5G66730, AT1G01060, AT1G20980, AT1G32730, AT1G33240, AT1G49720, AT1G49950, AT1G72740, AT2G20280, AT3G24490, AT4G16141, AT4G30935, AT4G34000, AT4G38910, AT5G05660, AT5G11260, AT5G45420, AT1G21200, AT1G30650, AT1G54830, AT1G71200, AT2G21230, AT2G22760, AT2G24570, AT2G28200, AT2G42400, AT3G14180, AT3G21175, AT3G25790, AT3G54620, AT4G01720, AT4G02560, AT4G22070, AT4G35040, AT5G03415, AT5G06950, AT5G16540, AT5G19790, AT5G41315, AT5G44080, AT5G52020, AT1G18860, AT1G27740, AT1G33280, AT1G58220, AT1G68920, AT2G30340, AT2G46270, AT3G10500, AT3G56400, AT4G36780, AT4G36920, AT4G37790, AT5G06110, AT5G09330, AT5G18550, AT5G24590, AT5G52510, AT5G53290, AT1G02030, AT1G16060, AT1G19210, AT1G32540, AT1G32640, AT1G52520, AT1G62990, AT1G69810, AT1G78080, AT1G80840, AT2G19810, AT2G22540, AT2G33835, AT2G36890, AT2G40140, AT2G40470, AT3G12910, AT3G15210, AT3G28857, AT3G46080, AT3G54990, AT3G55730, AT4G17500, AT4G24020, AT4G29930, AT4G36710, AT5G44190, AT5G51190, AT5G57390, AT5G59450, AT5G64220, AT1G29950, AT1G46768, AT2G22770, AT2G37120, AT2G38340, AT3G04060, AT3G06590, AT3G21270, AT3G23690, AT3G61890, AT4G00220, AT4G01120, AT4G09180, AT4G28140, AT4G36540, AT5G03510, AT5G03740, AT5G12870, AT5G40330
12547	AT3G62250	170	AT1G06040, AT1G10170, AT1G26960, AT1G62300, AT1G71260, AT1G74500, AT1G76890, AT1G80840, AT2G30130, AT2G37120, AT2G45050, AT3G01470, AT3G04060, AT3G06740, AT3G07340, AT3G09735, AT3G10800, AT3G15210, AT3G29035, AT3G44750, AT3G54320, AT3G60530, AT4G16141, AT4G17230, AT4G21610, AT4G36900, AT4G40060, AT5G01380, AT5G04760, AT5G06110, AT5G08330, AT5G08790, AT5G13180, AT5G15150, AT5G25830, AT5G26660, AT5G26880, AT5G42630, AT5G48560, AT5G63790, AT5G64750, AT1G10480, AT1G13260, AT1G22190, AT1G22985, AT1G26870, AT1G33280, AT1G71520, AT1G75710, AT1G78080, AT1G79580, AT2G43000, AT3G16870, AT3G19580, AT3G50260, AT4G10350, AT4G17490, AT4G23810, AT4G32890, AT4G34410, AT4G36990, AT5G04340, AT5G05410, AT5G14000, AT5G14750, AT5G15130, AT5G39820, AT5G43650, AT5G49450, AT5G52510, AT5G67300, AT1G53910, AT1G69600, AT2G45680, AT3G53600, AT3G55980, AT4G36730, AT5G03150, AT5G59820, AT5G64220, AT1G01720, AT1G13300, AT1G14580, AT1G19000, AT1G22640, AT1G32640, AT1G50600, AT1G77450, AT2G16720, AT2G22430, AT2G31310, AT3G46600, AT3G53370, AT3G54220, AT3G61850, AT4G05100, AT4G13620, AT4G17500, AT4G36710, AT5G02840, AT5G57620, AT5G59450, AT5G60890, AT5G65790, AT1G26680, AT1G34370, AT1G74840, AT1G75540, AT2G19810, AT2G22770, AT2G23320, AT2G40470, AT2G47260, AT3G14230, AT3G16770, AT3G20770, AT3G25730, AT3G46640, AT3G49530, AT3G54810, AT3G57670, AT3G62420, AT5G57660, AT5G62020, AT1G62975, AT2G24260, AT2G25650, AT3G16857, AT3G24120, AT3G54620, AT4G35040, AT5G19790, AT5G63470, AT5G65060, AT1G29160, AT1G53170, AT1G68150, AT2G34140, AT4G01680, AT4G31800, AT4G37260, AT5G03510, AT5G03740, AT5G08130, AT5G18270, AT5G44210, AT1G25560, AT1G68840, AT2G18160, AT2G33710, AT3G51910, AT4G18890, AT4G37790, AT5G10030, AT1G45249, AT1G62990, AT1G71930, AT1G75410, AT2G02540, AT2G26150, AT2G28200, AT2G36400, AT3G20310, AT3G22830, AT3G23690, AT3G49940, AT4G17460, AT4G36920, AT4G37650, AT5G12870
12548	AT3G62260	152	AT1G01720, AT1G19700, AT1G22190, AT1G50600, AT1G62300, AT1G77450, AT1G78080, AT1G80840, AT2G22430, AT2G22760, AT2G27050, AT2G28160, AT2G30130, AT2G38470, AT3G11020, AT3G18990, AT3G19580, AT3G46640, AT3G49530, AT3G53600, AT3G54810, AT4G17230, AT4G31550, AT5G04760, AT5G05410, AT5G08790, AT5G12840, AT5G18270, AT5G40880, AT5G63790, AT1G12610, AT1G22985, AT1G25560, AT1G27730, AT1G28370, AT1G32640, AT1G42990, AT1G53170, AT2G23320, AT2G40140, AT2G40470, AT2G44840, AT2G45050, AT3G09735, AT3G15210, AT3G15500, AT3G16770, AT3G47640, AT3G55980, AT4G17490, AT4G17500, AT4G18880, AT4G34410, AT4G36990, AT4G37790, AT5G47230, AT5G49450, AT5G49520, AT5G59820, AT5G62020, AT5G64750, AT1G06040, AT1G08320, AT1G43160, AT1G62990, AT1G74500, AT1G74840, AT2G16720, AT2G30250, AT2G37120, AT2G46680, AT3G01220, AT3G07650, AT3G50260, AT4G05100, AT4G27410, AT4G29930, AT4G37180, AT5G01380, AT5G04340, AT5G13330, AT5G24590, AT1G10170, AT1G13260, AT2G18160, AT2G26150, AT2G38250, AT2G42430, AT2G46400, AT2G46510, AT3G50410, AT4G02590, AT4G11660, AT4G31800, AT4G36710, AT4G36900, AT5G47640, AT5G62430, AT1G21340, AT1G26680, AT1G26870, AT1G56170, AT2G22770, AT2G40340, AT2G47260, AT3G20770, AT3G25730, AT3G46600, AT3G51910, AT3G57670, AT3G62420, AT4G37940, AT5G60850, AT1G51140, AT1G71520, AT2G20880, AT3G10500, AT3G16350, AT3G19510, AT3G28920, AT3G53820, AT3G61150, AT5G59450, AT5G64810, AT5G65210, AT1G69600, AT2G30340, AT3G04060, AT3G29035, AT3G60110, AT5G52510, AT5G67190, AT5G67580, AT1G77080, AT2G25180, AT2G33710, AT3G20310, AT4G31920, AT5G15130, AT5G22570, AT5G42630, AT5G48250, AT1G34370, AT1G68840, AT1G74930, AT1G78600, AT3G22830, AT3G50060, AT4G01250, AT4G37260, AT4G38900, AT5G37260
12549	AT3G62270	230	AT1G13300, AT1G26960, AT1G33240, AT1G62300, AT1G62975, AT1G74500, AT1G76880, AT1G80840, AT2G18160, AT2G30340, AT2G38470, AT2G45050, AT3G01470, AT3G04670, AT3G10800, AT3G15210, AT3G16857, AT3G60530, AT4G01120, AT4G25400, AT4G40060, AT5G05410, AT5G08130, AT5G08330, AT5G08790, AT5G13180, AT5G15150, AT5G48560, AT5G51780, AT1G10480, AT1G26870, AT1G33280, AT1G34370, AT1G51190, AT1G68150, AT2G24570, AT2G30130, AT2G40470, AT2G43000, AT3G04060, AT3G20840, AT3G44750, AT3G58120, AT4G10350, AT4G23750, AT4G23810, AT4G31920, AT5G14000, AT5G15130, AT5G39820, AT5G57660, AT5G60850, AT5G67450, AT1G01060, AT1G07520, AT1G22070, AT1G26590, AT1G42990, AT1G51070, AT1G77200, AT2G01060, AT2G32250, AT2G38300, AT2G40970, AT3G06490, AT3G06590, AT3G60030, AT4G12750, AT4G25610, AT4G32040, AT4G35580, AT4G38960, AT5G02320, AT5G10140, AT5G15210, AT5G20730, AT5G21960, AT5G26660, AT5G26880, AT5G45050, AT5G47140, AT5G52260, AT5G54680, AT5G65070, AT5G66940, AT1G01720, AT1G03970, AT1G17310, AT1G18570, AT1G22810, AT1G26790, AT1G29160, AT1G71692, AT1G75710, AT2G04890, AT2G16720, AT2G22630, AT2G37650, AT2G44840, AT2G45160, AT3G25790, AT3G55980, AT3G63350, AT4G01680, AT4G02640, AT4G23980, AT4G36780, AT5G02840, AT5G05790, AT5G06839, AT5G13910, AT5G14340, AT5G16560, AT5G18830, AT5G24800, AT5G44160, AT5G57150, AT5G57620, AT5G59570, AT5G59820, AT5G63790, AT1G08010, AT1G18835, AT1G36060, AT1G74840, AT2G29065, AT3G07340, AT3G25730, AT3G54810, AT5G07100, AT5G15160, AT5G40330, AT5G42630, AT5G49450, AT5G52510, AT5G62610, AT5G64810, AT1G05805, AT1G06040, AT1G09770, AT1G19210, AT1G27730, AT1G30970, AT1G78080, AT2G28350, AT2G37430, AT2G46830, AT3G12130, AT3G14180, AT3G24490, AT3G50260, AT3G53370, AT5G06110, AT5G17300, AT5G47220, AT5G58010, AT5G58900, AT5G66730, AT1G10170, AT1G12610, AT1G22985, AT1G25560, AT1G43160, AT1G53170, AT1G53910, AT2G22770, AT2G28160, AT2G33710, AT3G46600, AT3G51910, AT4G00730, AT4G17490, AT4G17500, AT5G43650, AT5G62020, AT1G13260, AT1G22190, AT1G74930, AT3G19580, AT3G24520, AT4G25490, AT5G24110, AT5G47370, AT5G59450, AT5G62430, AT5G64750, AT1G02220, AT1G06170, AT1G19700, AT1G21450, AT1G32330, AT1G49560, AT1G62990, AT1G63650, AT1G66470, AT1G73830, AT2G22800, AT2G25900, AT2G35940, AT2G39880, AT2G42430, AT2G42440, AT2G45120, AT2G45480, AT2G46510, AT2G46680, AT3G05690, AT3G07650, AT3G09370, AT3G14230, AT3G22170, AT3G23230, AT3G24860, AT3G26744, AT3G53820, AT3G55730, AT3G58190, AT3G61250, AT4G02590, AT4G17230, AT4G34000, AT4G36710, AT5G18550, AT5G39660, AT5G50570, AT5G59780, AT5G60200, AT5G61890, AT5G62000, AT5G67190
12550	AT3G62280	255	AT1G08010, AT1G14685, AT1G19210, AT1G22810, AT1G44830, AT1G59640, AT1G63650, AT1G74500, AT1G78080, AT2G26150, AT3G09735, AT3G10800, AT3G15210, AT3G58120, AT3G60530, AT4G11660, AT4G24240, AT4G31550, AT5G42630, AT5G45420, AT5G54680, AT5G65210, AT1G01720, AT1G10480, AT1G18835, AT1G20640, AT1G27730, AT1G28520, AT1G29160, AT1G32640, AT1G36060, AT1G51140, AT1G53170, AT1G53910, AT1G66810, AT1G68150, AT1G74840, AT1G79700, AT1G80840, AT2G18160, AT2G23320, AT2G24570, AT2G30130, AT2G30340, AT2G36400, AT2G37120, AT2G40140, AT2G40470, AT2G40620, AT2G47210, AT3G16770, AT3G19184, AT3G23690, AT3G28910, AT3G54810, AT3G62420, AT4G09460, AT4G10350, AT4G17490, AT4G25400, AT5G08790, AT5G59820, AT1G06070, AT1G06850, AT1G07980, AT1G13450, AT1G29950, AT1G47870, AT1G52520, AT1G72210, AT1G77570, AT1G77640, AT1G78700, AT2G01060, AT2G24830, AT2G31230, AT3G02830, AT3G06590, AT3G11100, AT3G27940, AT3G49930, AT4G18450, AT4G31650, AT4G31920, AT4G36730, AT4G36780, AT4G39070, AT5G04410, AT5G08330, AT5G14340, AT5G41920, AT5G46760, AT5G51990, AT5G59450, AT5G67420, AT1G01350, AT1G16490, AT1G22190, AT1G25550, AT1G25560, AT1G27370, AT1G27740, AT1G35560, AT1G54830, AT1G71030, AT1G76870, AT1G77080, AT2G01940, AT2G02740, AT2G18550, AT2G22760, AT2G35940, AT2G37260, AT2G38880, AT2G44940, AT3G04420, AT3G05690, AT3G15510, AT3G17609, AT3G47500, AT3G52910, AT3G58630, AT3G60490, AT4G01250, AT4G17570, AT4G22070, AT4G24060, AT4G32800, AT4G34590, AT5G13910, AT5G14280, AT5G37260, AT5G57660, AT5G58010, AT5G60890, AT5G62610, AT5G65130, AT5G66870, AT1G05805, AT1G20980, AT1G22640, AT1G29280, AT1G33240, AT1G33280, AT1G68200, AT1G69780, AT1G69810, AT1G79180, AT2G02820, AT2G22630, AT2G22840, AT2G42380, AT2G45050, AT3G01220, AT3G01470, AT3G04850, AT3G21810, AT3G44750, AT3G53370, AT4G00480, AT4G00730, AT5G15150, AT5G18270, AT5G23090, AT5G40330, AT5G48560, AT5G49450, AT5G52510, AT1G19700, AT1G32540, AT2G06200, AT2G22430, AT2G27050, AT2G34720, AT2G40750, AT2G40970, AT3G20770, AT4G02640, AT4G16141, AT4G37740, AT5G01900, AT1G03040, AT1G06180, AT1G18330, AT1G30970, AT1G31140, AT1G62300, AT1G68670, AT1G80010, AT2G17150, AT2G20180, AT2G34710, AT2G41900, AT2G46410, AT3G06740, AT3G16940, AT3G25890, AT3G26744, AT3G44290, AT3G51910, AT3G63350, AT4G12850, AT4G19990, AT4G39160, AT5G06950, AT5G10510, AT5G14750, AT5G16560, AT5G41020, AT5G44180, AT5G62430, AT5G63280, AT1G06040, AT1G07530, AT1G49480, AT1G57560, AT1G64105, AT1G68810, AT1G70510, AT2G17770, AT2G18300, AT2G24690, AT2G33500, AT2G33550, AT2G35700, AT2G37060, AT2G38300, AT2G41710, AT2G41835, AT3G10040, AT3G10480, AT3G12130, AT3G12680, AT3G15030, AT3G16857, AT3G20310, AT4G01280, AT4G02590, AT4G15090, AT4G17460, AT4G25410, AT4G29940, AT4G35040, AT4G36990, AT4G38900, AT4G39410, AT5G01310, AT5G06710, AT5G24800, AT5G25810, AT5G47370, AT5G49300, AT5G60850, AT5G64530, AT5G64750
12551	AT3G62290	183	AT1G06040, AT1G19000, AT1G22190, AT1G22640, AT1G32640, AT1G43160, AT1G51070, AT1G53910, AT1G78080, AT2G20880, AT2G22430, AT2G37120, AT2G40620, AT2G46270, AT3G01470, AT3G09735, AT3G11580, AT3G17609, AT3G29035, AT3G57230, AT4G36730, AT4G39160, AT5G08790, AT5G14000, AT5G18270, AT5G48560, AT5G49450, AT5G54680, AT5G61890, AT5G64750, AT1G12610, AT1G25560, AT1G27730, AT1G50640, AT1G74840, AT2G23320, AT2G30130, AT2G30340, AT2G40140, AT2G41070, AT2G46830, AT3G16770, AT3G44290, AT4G16141, AT4G17490, AT4G17500, AT5G02840, AT5G04340, AT5G10140, AT5G10510, AT1G08320, AT1G62990, AT1G75410, AT1G78600, AT1G80840, AT2G16720, AT2G30250, AT2G38470, AT2G46680, AT3G01220, AT3G15210, AT3G15500, AT3G19580, AT3G49530, AT3G53600, AT3G58120, AT3G58710, AT4G17230, AT4G17460, AT4G27410, AT4G29930, AT4G31800, AT4G36900, AT4G37180, AT4G37260, AT4G37790, AT5G04760, AT5G05410, AT5G06839, AT5G15150, AT5G59820, AT5G62020, AT5G63790, AT1G01720, AT1G13260, AT1G22985, AT1G50600, AT1G62975, AT1G74930, AT2G26150, AT2G42430, AT2G44840, AT2G46510, AT3G11280, AT3G16350, AT3G61850, AT4G02590, AT4G24060, AT4G36710, AT4G36990, AT4G37730, AT5G01380, AT5G46590, AT5G49520, AT5G51780, AT5G60200, AT1G26680, AT1G71260, AT1G75540, AT1G79580, AT2G18160, AT3G14230, AT3G20770, AT3G24520, AT3G44750, AT3G51910, AT3G54810, AT3G57670, AT3G60530, AT3G62420, AT4G00270, AT4G32890, AT4G37940, AT5G39820, AT5G57660, AT5G60850, AT1G62300, AT3G11020, AT3G25790, AT4G34000, AT4G34410, AT5G40880, AT5G47140, AT5G67300, AT1G10170, AT1G19850, AT1G29160, AT1G33280, AT1G53170, AT1G68150, AT1G77920, AT2G22770, AT2G34140, AT2G37430, AT2G43000, AT3G04060, AT3G50260, AT3G54620, AT4G01680, AT4G18450, AT5G03510, AT5G07100, AT5G10030, AT5G13180, AT1G32540, AT1G68840, AT2G24790, AT2G33710, AT2G40470, AT2G47260, AT3G07340, AT3G25730, AT3G46640, AT3G61890, AT4G01720, AT4G10350, AT4G23810, AT4G31550, AT5G15130, AT5G64810, AT1G52150, AT2G02540, AT2G38340, AT3G22830, AT3G50060, AT4G00220, AT4G28140, AT4G35550, AT5G05790, AT5G17300, AT5G37260, AT5G47640, AT5G67190
12552	AT3G62300	292	AT1G49480, AT1G51190, AT1G67310, AT1G68150, AT1G72050, AT1G72740, AT1G74500, AT1G75710, AT2G01760, AT2G21240, AT2G37060, AT2G38300, AT2G40470, AT2G45050, AT3G03450, AT3G09600, AT3G10030, AT3G12977, AT3G14230, AT3G18100, AT3G22170, AT3G46600, AT3G47710, AT3G52910, AT3G54320, AT4G00150, AT4G00480, AT4G30980, AT5G04240, AT5G05090, AT5G41315, AT5G53290, AT5G61600, AT5G63280, AT1G01720, AT1G05230, AT1G09530, AT1G26870, AT1G50640, AT1G54060, AT1G54830, AT1G59640, AT1G64105, AT1G74930, AT1G77200, AT1G77570, AT2G04890, AT2G26150, AT2G36010, AT2G40750, AT2G47260, AT3G11450, AT3G13040, AT3G23210, AT3G48430, AT3G51910, AT3G60030, AT3G63350, AT4G32010, AT4G35040, AT4G36990, AT5G44260, AT5G62020, AT1G02220, AT1G06180, AT1G08010, AT1G10120, AT1G13300, AT1G18330, AT1G32360, AT1G44830, AT1G53910, AT1G64530, AT1G74660, AT1G77450, AT2G01570, AT2G02080, AT2G22840, AT2G25180, AT2G42380, AT3G06250, AT3G10480, AT3G16940, AT3G22780, AT3G24520, AT3G45260, AT3G51120, AT3G54810, AT3G57480, AT3G58120, AT3G60630, AT3G62420, AT4G09460, AT4G11660, AT4G15090, AT4G16610, AT4G25210, AT4G25490, AT4G36920, AT4G40060, AT5G02470, AT5G06770, AT5G11260, AT5G23280, AT5G29000, AT5G42630, AT5G51790, AT5G66770, AT1G05805, AT1G17460, AT1G18960, AT1G26945, AT1G68130, AT2G18160, AT2G24790, AT2G37120, AT2G47850, AT3G04450, AT3G06740, AT3G10800, AT3G11260, AT3G16857, AT3G18960, AT3G23690, AT3G28920, AT4G34400, AT5G05660, AT5G09410, AT5G50820, AT5G57390, AT5G64220, AT5G65050, AT1G07520, AT1G31320, AT1G32240, AT1G75540, AT2G20280, AT2G20400, AT2G24260, AT2G35430, AT3G19184, AT3G20770, AT3G24120, AT3G48160, AT3G56850, AT3G56980, AT4G16141, AT4G21550, AT4G23750, AT5G41020, AT5G43270, AT5G47640, AT5G58340, AT1G20980, AT1G28420, AT1G49950, AT1G52520, AT1G63650, AT1G75390, AT1G76350, AT1G76880, AT1G76890, AT1G77080, AT2G18350, AT2G22300, AT2G25650, AT2G29060, AT2G33710, AT2G35640, AT2G43280, AT2G44840, AT3G02990, AT3G04930, AT3G09370, AT3G54220, AT3G59470, AT4G01120, AT4G18880, AT4G18890, AT5G02320, AT5G06800, AT5G07100, AT5G09330, AT5G24110, AT5G52020, AT5G65310, AT1G07530, AT1G12610, AT1G17520, AT1G20640, AT1G34190, AT1G51700, AT1G71450, AT1G74840, AT1G79840, AT2G23340, AT2G27110, AT2G35530, AT2G37630, AT2G40950, AT2G44730, AT2G47190, AT3G04070, AT3G10113, AT3G16350, AT3G16770, AT3G18990, AT3G54990, AT4G12020, AT4G17750, AT5G01380, AT5G03720, AT5G08790, AT5G39760, AT5G44210, AT1G01010, AT1G09770, AT1G10170, AT1G18860, AT1G19850, AT1G21340, AT1G22190, AT1G26960, AT1G34370, AT1G56170, AT1G78600, AT1G80590, AT2G14210, AT2G31180, AT2G33880, AT2G40970, AT2G46680, AT3G04060, AT3G16870, AT3G19580, AT3G20910, AT3G24860, AT3G50700, AT3G52440, AT3G53370, AT4G02590, AT4G09180, AT4G25560, AT4G28140, AT4G29000, AT4G29190, AT4G29940, AT4G33280, AT5G02840, AT5G11270, AT5G14010, AT5G18830, AT5G22380, AT5G24800, AT5G45420, AT5G51780, AT5G58620, AT5G60890, AT1G01060, AT1G10240, AT1G16530, AT1G46264, AT1G54330, AT1G61730, AT1G66230, AT1G72360, AT2G16485, AT2G18380, AT2G18550, AT2G27050, AT2G30470, AT2G40340, AT2G44910, AT2G45160, AT3G24490, AT3G49530, AT4G00238, AT4G25470, AT4G25480, AT4G37730, AT5G03150, AT5G08330, AT5G10510, AT5G14140, AT5G14280, AT5G17810, AT5G28530, AT5G41920, AT5G48150, AT5G48250, AT5G59570, AT5G65790
12553	AT3G62310	222	AT1G13450, AT1G17590, AT1G18835, AT1G30490, AT1G69810, AT2G01570, AT2G23290, AT2G25900, AT2G40950, AT2G40970, AT3G20310, AT3G20910, AT3G25990, AT3G44750, AT3G54320, AT4G18020, AT4G24020, AT4G32040, AT4G34000, AT5G03740, AT5G06110, AT5G14140, AT5G44080, AT5G60850, AT1G07530, AT1G07980, AT1G13260, AT1G54830, AT1G75340, AT3G03450, AT3G14180, AT3G49530, AT4G17750, AT4G23980, AT4G24240, AT5G03510, AT5G46760, AT5G47370, AT5G51980, AT5G67190, AT1G10170, AT1G13300, AT1G14685, AT1G22985, AT1G28520, AT1G56010, AT1G78540, AT2G03060, AT2G20880, AT2G33710, AT3G02150, AT3G10500, AT3G15210, AT3G15500, AT3G21430, AT3G46600, AT3G47500, AT4G19990, AT4G25480, AT4G29930, AT4G31800, AT5G13080, AT5G18300, AT5G49450, AT5G56270, AT1G02340, AT1G09770, AT1G26680, AT1G52520, AT1G68880, AT1G68920, AT1G72010, AT1G74660, AT1G79700, AT2G28510, AT2G31310, AT2G40470, AT2G47070, AT3G11020, AT3G18990, AT3G21330, AT4G01540, AT4G13980, AT4G16610, AT4G36920, AT5G06770, AT5G20730, AT5G26749, AT5G43650, AT5G53290, AT5G57660, AT5G63260, AT1G01720, AT1G44810, AT1G58100, AT1G63100, AT1G78080, AT2G18160, AT2G20280, AT2G28450, AT2G30470, AT2G41130, AT3G11450, AT3G16857, AT3G60530, AT5G08790, AT5G11050, AT5G12850, AT5G26880, AT1G06070, AT1G08320, AT1G25550, AT1G25560, AT1G32330, AT1G43160, AT1G80840, AT2G23340, AT2G28160, AT2G28710, AT2G40620, AT3G16350, AT3G19510, AT3G19580, AT3G22170, AT3G51910, AT3G53600, AT4G09460, AT4G22070, AT4G25400, AT4G34410, AT4G36990, AT4G37940, AT5G04340, AT5G11510, AT5G18830, AT5G23000, AT5G24800, AT5G49520, AT5G57150, AT5G64810, AT5G65060, AT1G19210, AT1G69600, AT1G72740, AT1G74500, AT2G30130, AT2G35700, AT2G40140, AT3G57800, AT3G62420, AT4G16141, AT4G17880, AT4G31270, AT5G44190, AT5G58900, AT5G66730, AT1G06910, AT1G07520, AT1G19220, AT1G30970, AT1G34370, AT1G58220, AT1G80010, AT2G01060, AT2G25650, AT2G27110, AT2G33480, AT2G38880, AT2G41900, AT2G44840, AT2G44940, AT2G46400, AT3G02830, AT3G06590, AT3G10490, AT3G12680, AT3G16770, AT3G19290, AT3G20840, AT3G22760, AT3G25790, AT3G44290, AT3G50060, AT3G50750, AT3G58630, AT4G02560, AT4G12750, AT4G12850, AT4G18890, AT4G34400, AT4G39160, AT5G06950, AT5G14000, AT5G16560, AT5G24590, AT5G25830, AT5G41020, AT5G62000, AT5G65100, AT1G19000, AT1G51600, AT1G72050, AT1G75540, AT2G22300, AT2G30340, AT2G41070, AT3G53340, AT3G57670, AT3G58710, AT3G59470, AT4G02590, AT4G12240, AT4G36900, AT4G38900, AT5G05790, AT5G06100, AT5G39660, AT5G40880, AT5G42780, AT5G52510, AT5G59780, AT5G64750
12554	AT3G62320	211	AT1G06180, AT1G08000, AT1G20980, AT1G22190, AT1G25560, AT1G26945, AT1G30970, AT1G36060, AT1G44810, AT1G44830, AT1G45249, AT1G49720, AT1G52890, AT1G62975, AT1G68920, AT1G74500, AT1G74840, AT1G75390, AT1G76880, AT1G79840, AT2G13960, AT2G22770, AT2G26150, AT2G28200, AT2G32930, AT2G35530, AT2G40950, AT2G46510, AT3G01220, AT3G04930, AT3G10800, AT3G12130, AT3G13040, AT3G27010, AT3G29035, AT3G47710, AT3G49850, AT3G53340, AT3G57230, AT3G57800, AT4G01250, AT4G11660, AT4G13980, AT4G25400, AT4G29930, AT4G31800, AT4G36990, AT4G37850, AT5G03740, AT5G04410, AT5G12850, AT5G15150, AT5G18270, AT5G18830, AT5G24590, AT5G40330, AT5G40880, AT5G52020, AT5G58280, AT5G59570, AT5G59820, AT5G63280, AT1G01060, AT1G02220, AT1G08970, AT1G10120, AT1G16060, AT1G17310, AT1G19490, AT1G28310, AT1G29280, AT1G34180, AT1G50420, AT1G53170, AT1G56170, AT1G62300, AT1G67310, AT1G72210, AT1G77640, AT2G19810, AT2G21230, AT2G23340, AT2G24830, AT2G25900, AT2G34710, AT2G36960, AT2G44730, AT2G46270, AT2G46830, AT2G47070, AT2G47190, AT2G47890, AT3G01470, AT3G02550, AT3G04070, AT3G12480, AT3G12977, AT3G16770, AT3G23210, AT3G24860, AT3G45260, AT3G46080, AT3G50060, AT3G50260, AT3G55980, AT4G00540, AT4G05100, AT4G17490, AT4G18880, AT4G23810, AT4G26640, AT4G30080, AT4G32890, AT4G39780, AT4G40060, AT5G05660, AT5G08520, AT5G17430, AT5G24930, AT5G25220, AT5G41920, AT5G44180, AT5G44210, AT5G45580, AT5G52010, AT5G57660, AT1G06040, AT1G09530, AT1G21340, AT1G26680, AT1G26870, AT1G28520, AT1G51070, AT1G70000, AT1G76870, AT1G77850, AT1G79580, AT2G01930, AT2G16720, AT2G24650, AT2G28350, AT2G28510, AT3G06410, AT3G06590, AT3G24520, AT3G28857, AT3G52440, AT4G00730, AT4G21550, AT4G34000, AT4G35580, AT4G37940, AT5G03790, AT5G15160, AT5G17810, AT5G25470, AT5G44080, AT5G48250, AT5G62610, AT5G65100, AT1G10170, AT1G12540, AT1G27660, AT1G35460, AT1G54160, AT1G62990, AT1G63910, AT1G68150, AT1G69810, AT1G76890, AT2G02540, AT2G22840, AT2G28160, AT2G33835, AT2G38340, AT2G40340, AT2G43280, AT3G04060, AT3G07650, AT3G11280, AT3G15210, AT3G19580, AT3G44290, AT3G46600, AT3G46640, AT3G51080, AT3G53600, AT3G54810, AT3G61890, AT4G00220, AT4G06634, AT4G09180, AT4G12350, AT4G22680, AT4G24470, AT4G25440, AT4G28140, AT4G28500, AT4G35550, AT4G35900, AT5G01380, AT5G03510, AT5G05790, AT5G07100, AT5G07310, AT5G10030, AT5G12870, AT5G22570, AT5G52510, AT5G62380, AT5G65080
12555	AT3G62330	185	AT1G33240, AT1G54060, AT1G69310, AT1G71200, AT2G22630, AT2G28350, AT2G37120, AT2G38250, AT2G41900, AT2G46830, AT3G08505, AT3G09600, AT3G09735, AT3G16857, AT3G18380, AT3G49850, AT3G60530, AT5G46760, AT5G58010, AT5G63790, AT5G65050, AT1G02230, AT1G06070, AT1G32640, AT1G62975, AT2G13960, AT2G30130, AT2G47850, AT3G03450, AT3G10030, AT3G20310, AT3G24490, AT4G02640, AT4G18880, AT4G31800, AT4G37180, AT4G38900, AT5G08520, AT5G18270, AT5G29000, AT5G51980, AT5G53290, AT5G66870, AT1G14580, AT1G24625, AT1G25550, AT1G49950, AT1G50640, AT2G24260, AT2G24790, AT2G28510, AT2G46270, AT3G04930, AT3G20770, AT3G21430, AT3G26744, AT3G53370, AT4G15090, AT4G34000, AT4G36780, AT5G06100, AT5G08130, AT5G08330, AT5G13910, AT5G57620, AT1G06910, AT1G09770, AT1G13300, AT1G69780, AT1G76890, AT2G06200, AT2G18160, AT2G23290, AT2G32930, AT2G40970, AT2G41070, AT2G45880, AT3G01220, AT3G06590, AT3G23690, AT3G54220, AT4G09460, AT4G18450, AT4G36730, AT4G39070, AT5G03150, AT5G05660, AT5G15150, AT5G15210, AT5G20240, AT5G65210, AT5G65310, AT1G13260, AT1G72050, AT1G74660, AT1G77080, AT2G02740, AT2G21320, AT2G28810, AT3G19500, AT3G21175, AT3G44750, AT4G00238, AT4G16780, AT5G08790, AT5G10510, AT5G47370, AT5G57660, AT5G62610, AT1G12610, AT1G13450, AT1G22070, AT1G26960, AT1G71130, AT1G71520, AT1G74930, AT2G01430, AT2G22300, AT2G45160, AT3G10500, AT3G22830, AT3G28910, AT3G53600, AT3G57480, AT3G62420, AT4G28610, AT4G34410, AT4G36900, AT5G05410, AT5G51910, AT5G52660, AT5G62000, AT1G22190, AT2G40620, AT2G43000, AT2G47210, AT3G04670, AT3G11100, AT3G60030, AT4G27240, AT5G22570, AT1G07520, AT1G19210, AT1G31140, AT1G51140, AT1G65620, AT1G77920, AT2G21240, AT2G23320, AT2G40470, AT2G46400, AT3G06740, AT3G22780, AT3G23220, AT3G24050, AT3G47640, AT4G12850, AT4G16430, AT4G39160, AT5G06770, AT5G28300, AT5G39660, AT5G39820, AT5G42520, AT5G58340, AT1G08010, AT1G20640, AT1G57560, AT1G69690, AT1G71692, AT2G25650, AT2G33500, AT2G37630, AT2G44910, AT2G45050, AT3G12250, AT4G14770, AT4G17570, AT5G06110, AT5G06800, AT5G06950, AT5G11260, AT5G11270, AT5G25830, AT5G51780
12556	AT3G62340	213	AT1G16060, AT1G26870, AT1G32360, AT1G34180, AT1G51190, AT1G54830, AT1G59640, AT1G66350, AT1G68550, AT1G75710, AT1G79580, AT2G01760, AT2G03340, AT2G16770, AT2G22300, AT2G24830, AT2G27470, AT2G36010, AT2G40950, AT2G41710, AT3G02990, AT3G09370, AT3G14180, AT3G15500, AT3G20840, AT3G23210, AT3G24050, AT3G25990, AT3G44750, AT3G53370, AT3G54220, AT4G11070, AT4G12020, AT4G18890, AT4G30980, AT4G36620, AT5G12840, AT5G28040, AT5G37260, AT5G43650, AT5G44080, AT5G47390, AT5G52010, AT5G58900, AT5G59450, AT1G01030, AT1G02230, AT1G05710, AT1G13300, AT1G21450, AT1G22070, AT1G22640, AT1G25580, AT1G26260, AT1G28310, AT1G34190, AT1G42990, AT1G49950, AT1G53170, AT1G58100, AT1G62975, AT1G71130, AT2G01060, AT2G28200, AT2G28350, AT2G28510, AT2G36890, AT2G38300, AT2G45160, AT3G07340, AT3G09735, AT3G15210, AT3G20770, AT3G46640, AT3G49930, AT3G50060, AT3G60030, AT4G00150, AT4G05100, AT4G05170, AT4G13620, AT4G14540, AT4G18020, AT4G18880, AT4G25440, AT4G31270, AT4G37940, AT5G02840, AT5G03150, AT5G03510, AT5G06960, AT5G08330, AT5G13180, AT5G14140, AT5G23280, AT5G40880, AT5G48250, AT5G51790, AT5G51980, AT5G57620, AT5G63280, AT5G63470, AT5G64220, AT5G65790, AT1G05805, AT1G07520, AT1G08010, AT1G22810, AT1G22985, AT1G28050, AT1G30650, AT1G32640, AT1G35460, AT1G76880, AT1G77920, AT1G79840, AT2G21240, AT2G22770, AT2G23340, AT2G30340, AT2G37260, AT2G38470, AT2G40620, AT2G40750, AT2G41835, AT2G44430, AT2G45880, AT3G01220, AT3G04930, AT3G05690, AT3G10500, AT3G12250, AT3G21175, AT3G23230, AT3G24860, AT3G27010, AT3G48590, AT3G54810, AT3G57480, AT3G58120, AT3G60530, AT4G09460, AT4G14410, AT4G17230, AT4G25400, AT4G31550, AT4G36990, AT5G05660, AT5G08130, AT5G08190, AT5G14960, AT5G22570, AT5G25830, AT5G42520, AT5G44260, AT5G45260, AT5G45710, AT5G52020, AT5G52830, AT5G59820, AT5G62020, AT5G66870, AT5G67420, AT1G01060, AT1G08810, AT1G12610, AT1G13260, AT1G25560, AT1G43160, AT1G47870, AT1G61730, AT1G69310, AT1G71930, AT1G74500, AT1G74840, AT1G75390, AT1G77640, AT2G01940, AT2G18160, AT2G18350, AT2G25180, AT2G37120, AT2G37650, AT2G40970, AT2G46410, AT2G46510, AT3G06490, AT3G11100, AT3G16870, AT3G22830, AT3G25710, AT3G44290, AT3G53340, AT3G60580, AT3G60630, AT4G06634, AT4G11660, AT4G16610, AT4G24060, AT4G32040, AT4G32890, AT4G34000, AT4G36160, AT4G36730, AT4G37180, AT5G02320, AT5G39760, AT5G45300, AT5G58010, AT5G62320, AT5G65310, AT5G66730, AT5G67580
12557	AT3G62350	279	AT1G06850, AT1G09770, AT1G10480, AT1G14580, AT1G19210, AT1G26260, AT1G27730, AT1G30650, AT1G49720, AT1G51600, AT1G56170, AT1G58100, AT1G69780, AT1G72740, AT1G78700, AT2G03340, AT2G17150, AT2G23320, AT2G27110, AT2G30470, AT2G34830, AT2G37060, AT2G37120, AT2G37650, AT2G38470, AT2G40470, AT2G42400, AT2G43500, AT2G45880, AT3G01220, AT3G01470, AT3G10030, AT3G10480, AT3G11440, AT3G14230, AT3G15510, AT3G21270, AT3G47640, AT3G50060, AT3G60530, AT4G09180, AT4G09460, AT4G20380, AT4G23750, AT4G24020, AT4G32890, AT4G35580, AT4G36730, AT5G03740, AT5G11260, AT5G16540, AT5G18830, AT5G25830, AT5G28300, AT5G41200, AT5G43270, AT5G44260, AT5G45260, AT5G45420, AT5G45710, AT5G48250, AT5G59450, AT5G60200, AT5G62320, AT5G64220, AT5G66870, AT1G06070, AT1G15720, AT1G25470, AT1G25580, AT1G30490, AT1G31320, AT1G44830, AT1G51700, AT1G66350, AT1G71520, AT1G72360, AT1G74500, AT1G75390, AT1G75710, AT2G22760, AT2G22840, AT2G24690, AT2G28200, AT2G36080, AT2G38090, AT2G38880, AT2G40140, AT2G45050, AT2G46510, AT3G04930, AT3G11100, AT3G12680, AT3G16870, AT3G18380, AT3G24490, AT3G25790, AT3G53340, AT3G58630, AT3G60630, AT4G01250, AT4G01550, AT4G06634, AT4G11140, AT4G12240, AT4G16780, AT4G17500, AT4G26640, AT4G29940, AT4G30980, AT4G34410, AT4G36780, AT4G37260, AT4G37540, AT4G38960, AT5G10140, AT5G10510, AT5G13330, AT5G14750, AT5G15130, AT5G15150, AT5G23280, AT5G44180, AT5G44210, AT5G51190, AT5G53290, AT5G56270, AT5G59570, AT1G01010, AT1G02220, AT1G02230, AT1G10170, AT1G29160, AT1G58220, AT1G73360, AT2G04890, AT2G29065, AT2G30590, AT2G31180, AT2G34140, AT2G38250, AT2G38340, AT2G41835, AT2G42280, AT2G43140, AT3G02830, AT3G07650, AT3G09230, AT3G11260, AT3G24120, AT3G25710, AT3G47500, AT3G48590, AT3G57480, AT4G18170, AT4G18890, AT4G36710, AT4G38340, AT5G06950, AT5G12840, AT5G16560, AT5G16600, AT5G17810, AT5G24110, AT5G39660, AT5G40330, AT5G41020, AT5G67190, AT1G07520, AT1G09530, AT1G13450, AT1G13960, AT1G17040, AT1G19220, AT1G25550, AT1G26870, AT1G27740, AT1G32240, AT1G34370, AT1G47870, AT1G49950, AT1G54830, AT1G58110, AT1G59750, AT1G61730, AT1G68150, AT1G68550, AT1G75540, AT1G77200, AT1G79580, AT2G16485, AT2G18160, AT2G20280, AT2G20400, AT2G28350, AT2G32250, AT2G34720, AT2G44430, AT2G44730, AT2G44840, AT2G46400, AT2G47070, AT2G47460, AT3G04670, AT3G06740, AT3G10800, AT3G12130, AT3G19360, AT3G20910, AT3G54810, AT3G61150, AT3G63350, AT4G00480, AT4G00730, AT4G13040, AT4G17490, AT4G21610, AT4G24240, AT4G25400, AT4G28610, AT4G35040, AT4G38900, AT5G02470, AT5G06110, AT5G08520, AT5G11270, AT5G13180, AT5G19490, AT5G26880, AT5G41315, AT5G42520, AT5G43250, AT5G46760, AT5G51980, AT1G01060, AT1G01260, AT1G08970, AT1G10120, AT1G12260, AT1G19850, AT1G23380, AT1G28520, AT1G42990, AT1G49560, AT1G52150, AT1G57560, AT1G64380, AT1G64620, AT1G68920, AT1G77080, AT2G20180, AT2G21230, AT2G25900, AT2G29660, AT2G33480, AT2G34710, AT2G35530, AT2G41070, AT2G47850, AT3G07500, AT3G14180, AT3G16857, AT3G24860, AT3G57230, AT4G06746, AT4G24060, AT4G29230, AT5G01310, AT5G06510, AT5G06960, AT5G08330, AT5G20730, AT5G23090, AT5G28040, AT5G44080, AT5G47370, AT5G51790, AT5G54680, AT5G67580
12558	AT3G62360	151	AT1G01720, AT1G19000, AT1G20980, AT1G27730, AT3G06410, AT3G10800, AT3G19580, AT3G51910, AT3G54810, AT3G60530, AT4G34410, AT5G05410, AT5G08790, AT5G26660, AT5G45420, AT5G63790, AT1G26870, AT1G53910, AT1G68670, AT1G74500, AT4G14410, AT5G03740, AT5G11260, AT5G53290, AT1G06040, AT1G06180, AT1G07980, AT1G08010, AT1G10120, AT1G12610, AT1G28520, AT1G30330, AT1G54830, AT1G77640, AT2G01060, AT2G36080, AT2G36400, AT2G40620, AT2G45050, AT3G01220, AT3G09735, AT3G11450, AT3G49850, AT3G58120, AT3G60630, AT4G30980, AT4G32730, AT4G39070, AT5G09410, AT5G40330, AT5G47370, AT1G09770, AT1G26960, AT2G24790, AT2G37120, AT2G47210, AT3G06590, AT3G07340, AT3G23690, AT3G53340, AT4G25210, AT4G36990, AT5G08130, AT5G51780, AT5G51790, AT1G36060, AT1G49480, AT1G66810, AT1G76350, AT1G79840, AT2G18160, AT2G30340, AT3G48430, AT3G54320, AT4G16141, AT4G28610, AT5G16560, AT5G25830, AT5G59820, AT1G27370, AT1G29280, AT2G16485, AT2G21240, AT2G27050, AT2G33835, AT2G46830, AT3G19290, AT3G22830, AT3G49530, AT3G55730, AT4G02640, AT4G09180, AT4G12020, AT5G04240, AT5G04390, AT5G44080, AT5G45580, AT5G49520, AT5G52010, AT5G66730, AT1G32540, AT1G69810, AT1G75710, AT2G20280, AT2G26150, AT2G30130, AT2G47190, AT4G13640, AT4G16430, AT4G17490, AT5G01380, AT5G05550, AT5G37020, AT5G44260, AT5G62020, AT1G03040, AT1G06850, AT1G19700, AT1G66350, AT2G22770, AT2G25900, AT3G01470, AT3G04670, AT3G09370, AT3G12977, AT3G25730, AT3G62420, AT4G29930, AT5G14750, AT5G17300, AT5G38860, AT5G52830, AT5G59450, AT1G19850, AT1G28420, AT1G69690, AT2G16720, AT2G41900, AT3G06740, AT3G19510, AT4G00270, AT4G32880, AT4G36730, AT5G13180, AT5G37260, AT5G49450, AT5G54680, AT5G60690, AT5G62610, AT5G63470, AT5G64220
12559	AT3G62370	174	AT1G01350, AT1G09770, AT1G13260, AT2G22430, AT2G37120, AT2G40620, AT2G47890, AT3G09735, AT3G22780, AT3G54810, AT4G36730, AT5G17490, AT5G25830, AT1G33240, AT1G36060, AT1G58220, AT1G75080, AT1G75710, AT2G40470, AT2G41070, AT3G12130, AT3G15210, AT3G49930, AT3G51910, AT3G55980, AT4G12020, AT4G17490, AT4G31920, AT5G03740, AT5G05410, AT5G48250, AT5G63470, AT1G06850, AT1G10120, AT1G19000, AT1G19350, AT1G26960, AT1G44830, AT1G69780, AT1G74500, AT2G36080, AT3G01220, AT3G06740, AT3G23690, AT3G48590, AT3G58120, AT3G60630, AT4G17460, AT4G39070, AT5G08130, AT5G14000, AT5G15150, AT5G40330, AT5G49450, AT1G05805, AT1G06040, AT1G06180, AT1G22640, AT1G49480, AT1G70510, AT2G02820, AT2G18160, AT2G31370, AT2G42380, AT3G06590, AT3G28910, AT3G44750, AT4G36990, AT5G42780, AT5G51190, AT5G60890, AT5G64220, AT1G01720, AT1G56170, AT2G22840, AT2G30340, AT2G45050, AT3G24050, AT3G60530, AT4G34410, AT4G36780, AT4G36930, AT4G37540, AT5G06110, AT5G08790, AT5G15130, AT5G59820, AT1G12610, AT1G20640, AT1G22810, AT1G71130, AT2G26150, AT2G27110, AT2G43500, AT3G10470, AT3G53370, AT4G00150, AT4G01550, AT4G13640, AT4G30980, AT4G35040, AT4G37260, AT4G38960, AT4G39160, AT5G02470, AT5G03510, AT5G11260, AT5G23280, AT5G44260, AT5G51780, AT5G57660, AT5G59450, AT1G03970, AT1G27730, AT1G62300, AT1G68840, AT1G68920, AT2G14210, AT2G19810, AT2G21240, AT2G24570, AT2G27050, AT2G37060, AT2G47070, AT3G14180, AT4G16141, AT4G40060, AT5G04340, AT5G04760, AT5G16560, AT5G43650, AT5G63790, AT5G64750, AT1G19700, AT1G21910, AT1G22190, AT1G33060, AT1G34370, AT1G78540, AT1G79580, AT2G25900, AT2G33835, AT2G44910, AT3G19360, AT3G23250, AT4G00210, AT4G11660, AT4G17570, AT4G30080, AT5G05550, AT5G06770, AT5G24930, AT5G48150, AT5G48560, AT5G62610, AT5G65060, AT1G10480, AT1G26590, AT1G32150, AT1G47870, AT1G78700, AT2G28700, AT2G34720, AT2G40750, AT2G44940, AT2G47460, AT3G17609, AT3G21430, AT3G47710, AT3G53340, AT4G13980, AT4G23750, AT5G14280, AT5G44180
12560	AT3G62390	230	AT1G02230, AT1G20980, AT1G32150, AT1G54060, AT1G80840, AT2G27050, AT2G35530, AT2G42300, AT3G01220, AT3G16280, AT4G17230, AT4G17500, AT4G25400, AT4G36900, AT5G06100, AT5G51780, AT5G65060, AT1G06850, AT1G10120, AT1G14685, AT1G27360, AT1G36060, AT1G66560, AT1G77570, AT2G35550, AT2G36080, AT2G43000, AT3G09370, AT3G11580, AT3G12977, AT3G14180, AT3G16870, AT3G21175, AT3G24120, AT3G47500, AT3G50060, AT3G61830, AT4G10350, AT4G13040, AT4G14770, AT4G25480, AT4G25490, AT4G36710, AT4G36780, AT5G12850, AT5G52510, AT5G66770, AT5G67180, AT5G67450, AT1G14600, AT1G19350, AT1G22070, AT1G28520, AT1G32330, AT1G44810, AT1G64380, AT1G68840, AT1G71200, AT1G77640, AT2G22770, AT2G32250, AT3G06410, AT3G46080, AT4G08250, AT4G18020, AT4G25560, AT4G34410, AT4G35580, AT5G15150, AT5G18830, AT5G45420, AT5G51910, AT1G01030, AT1G22640, AT1G26960, AT1G33240, AT1G44830, AT1G58100, AT2G36890, AT2G47210, AT3G06590, AT3G23690, AT3G57390, AT3G58120, AT4G01120, AT4G17460, AT4G37540, AT5G03415, AT5G03510, AT5G08330, AT5G13910, AT5G23280, AT5G29000, AT5G57620, AT1G09770, AT1G33060, AT1G47870, AT1G58110, AT1G64530, AT1G76350, AT2G01930, AT2G04880, AT2G24650, AT2G27470, AT2G37060, AT3G19360, AT3G21430, AT3G60530, AT3G60580, AT4G25440, AT5G06800, AT5G14750, AT5G14960, AT5G25470, AT5G25830, AT5G41315, AT5G42780, AT5G43170, AT5G45300, AT5G45580, AT5G47670, AT1G01260, AT1G01720, AT1G22810, AT1G27730, AT1G68920, AT1G69600, AT1G72830, AT1G78600, AT1G80010, AT1G80580, AT2G21240, AT2G22850, AT2G28200, AT2G29060, AT2G42430, AT2G44940, AT3G04060, AT3G11020, AT3G20770, AT3G24860, AT3G55730, AT3G61150, AT4G22070, AT4G26640, AT4G34000, AT4G37850, AT4G38900, AT5G10570, AT5G47140, AT5G47220, AT5G47390, AT5G51790, AT5G57150, AT5G64750, AT5G65640, AT1G06040, AT1G08010, AT1G12610, AT1G32540, AT1G63650, AT1G68120, AT1G77850, AT2G01060, AT2G28550, AT2G37430, AT2G37650, AT2G38090, AT2G42380, AT2G44910, AT3G18990, AT3G19510, AT3G24050, AT3G46640, AT4G09460, AT4G30080, AT4G32890, AT4G36740, AT5G02840, AT5G40330, AT5G44260, AT5G47370, AT5G58010, AT1G22190, AT1G24625, AT1G33280, AT1G34370, AT1G43700, AT1G72050, AT1G76880, AT2G30340, AT3G03450, AT3G10760, AT3G19580, AT3G46090, AT3G46600, AT4G19990, AT5G05410, AT5G10030, AT5G22570, AT5G49450, AT5G61600, AT5G66730, AT1G09710, AT1G14920, AT1G15720, AT1G26590, AT1G28420, AT1G69690, AT1G71692, AT1G78700, AT2G21400, AT2G28510, AT2G45160, AT2G45880, AT2G46270, AT3G02380, AT3G08505, AT3G60630, AT4G13980, AT4G25410, AT4G35040, AT4G35270, AT5G08130, AT5G11260, AT5G11270, AT5G26880, AT5G42630, AT5G44180, AT5G67420
12561	AT3G62400	147	AT1G01720, AT1G06040, AT1G10170, AT1G22190, AT1G42990, AT1G43160, AT1G50600, AT1G51070, AT1G62300, AT1G68670, AT1G69810, AT1G74840, AT1G77450, AT1G78080, AT1G80840, AT2G30130, AT2G37120, AT2G43500, AT3G04060, AT3G07340, AT3G09735, AT3G10800, AT3G15210, AT3G19580, AT3G51910, AT4G17230, AT4G34410, AT4G36900, AT4G40060, AT5G01380, AT5G05410, AT5G08790, AT5G40880, AT5G49450, AT5G63790, AT5G64750, AT5G67300, AT1G16060, AT1G68840, AT1G71520, AT2G23320, AT2G44840, AT3G16770, AT3G46600, AT4G17490, AT4G17500, AT4G31800, AT4G36990, AT4G37180, AT5G49520, AT5G59820, AT1G13260, AT1G25550, AT1G32640, AT1G62990, AT2G16720, AT2G22430, AT2G40140, AT2G46510, AT3G15500, AT3G29035, AT3G49530, AT3G53600, AT4G27410, AT4G37260, AT4G37790, AT5G01200, AT5G04760, AT5G11260, AT5G24590, AT5G62020, AT5G65210, AT1G22985, AT1G25560, AT1G27730, AT2G26150, AT2G38250, AT2G46680, AT4G37730, AT5G04340, AT5G61890, AT5G62430, AT5G67190, AT1G22640, AT1G34370, AT1G43700, AT2G45160, AT3G02990, AT3G11450, AT3G14230, AT3G24520, AT3G44750, AT3G54810, AT3G60530, AT4G16141, AT4G30980, AT5G10510, AT5G14000, AT5G17300, AT2G22760, AT2G23340, AT3G04930, AT3G16350, AT3G22830, AT3G50260, AT3G62420, AT4G06746, AT4G34000, AT5G18270, AT5G45580, AT1G08010, AT1G19850, AT1G29160, AT2G40340, AT3G54620, AT4G00150, AT5G14750, AT5G52510, AT1G07530, AT1G16640, AT1G20980, AT1G44810, AT1G64105, AT2G24790, AT2G33710, AT2G40470, AT2G47890, AT3G24490, AT3G50700, AT4G13980, AT4G17460, AT4G25210, AT4G31920, AT4G36730, AT4G37540, AT5G15130, AT5G43650, AT5G64810, AT1G03970, AT1G19000, AT1G45249, AT1G74930, AT3G49940, AT3G61850, AT4G02590, AT4G36710, AT5G48560
12562	AT3G62410	352	AT1G01030, AT1G02250, AT1G19700, AT1G22985, AT1G28050, AT1G28370, AT1G34190, AT1G51140, AT1G73730, AT1G74250, AT1G75540, AT1G76880, AT1G80010, AT2G18160, AT2G21900, AT2G24681, AT2G28510, AT2G28550, AT2G40340, AT2G43280, AT2G45880, AT2G47070, AT3G01220, AT3G11100, AT3G11440, AT3G12250, AT3G15210, AT3G19290, AT3G23250, AT3G24120, AT3G46640, AT3G48160, AT3G50060, AT3G56400, AT3G59470, AT4G01250, AT4G02560, AT4G11660, AT4G13620, AT4G13980, AT4G25560, AT5G06770, AT5G11270, AT5G16820, AT5G17490, AT5G19790, AT5G41315, AT5G42520, AT5G47230, AT5G48150, AT5G48250, AT5G62020, AT5G65100, AT5G67450, AT1G01260, AT1G03970, AT1G14685, AT1G14920, AT1G17040, AT1G17920, AT1G18330, AT1G18750, AT1G20600, AT1G28420, AT1G28520, AT1G43700, AT1G51190, AT1G61730, AT1G68550, AT1G72360, AT1G75340, AT2G01060, AT2G01760, AT2G02740, AT2G23290, AT2G25900, AT2G26150, AT2G28450, AT2G36890, AT2G37260, AT2G37650, AT2G38880, AT2G43500, AT2G45160, AT2G46830, AT3G03660, AT3G10500, AT3G16280, AT3G16857, AT3G18380, AT3G27010, AT3G46600, AT3G60630, AT4G04450, AT4G14770, AT4G16141, AT4G16610, AT4G17570, AT5G03720, AT5G06420, AT5G39820, AT5G41200, AT5G45420, AT5G47370, AT5G49300, AT5G59450, AT5G65210, AT5G66870, AT5G67110, AT5G67420, AT1G03790, AT1G22640, AT1G29280, AT1G50420, AT1G62975, AT1G66550, AT1G69490, AT2G02080, AT2G24260, AT2G30130, AT2G32250, AT2G33480, AT2G33835, AT2G34140, AT2G40950, AT2G40970, AT2G46680, AT3G02550, AT3G12130, AT3G47640, AT3G49760, AT3G50410, AT3G55730, AT4G02590, AT4G05100, AT4G06634, AT4G28140, AT4G29100, AT4G36990, AT4G37650, AT4G38900, AT4G39780, AT5G03740, AT5G05790, AT5G07580, AT5G13180, AT5G14140, AT5G22220, AT5G52660, AT5G53290, AT5G56270, AT5G57620, AT5G63260, AT5G65790, AT5G66730, AT1G03040, AT1G19850, AT1G29950, AT1G35560, AT1G52880, AT1G75490, AT1G76890, AT2G22800, AT2G31180, AT2G37590, AT2G38250, AT2G43010, AT2G47890, AT3G04670, AT3G07650, AT3G17609, AT3G18100, AT3G53820, AT3G54990, AT4G00220, AT4G00940, AT4G12020, AT4G18890, AT4G20970, AT4G27410, AT4G29000, AT4G29930, AT4G32010, AT4G32040, AT4G32800, AT4G37260, AT5G02470, AT5G07310, AT5G07680, AT5G17300, AT5G22290, AT5G26880, AT5G39760, AT5G41020, AT5G47670, AT5G54680, AT5G60450, AT5G64220, AT5G67180, AT1G15790, AT1G22590, AT1G32360, AT1G49475, AT1G51070, AT1G51220, AT1G53910, AT1G56170, AT1G62360, AT1G63030, AT2G01430, AT2G16485, AT2G18350, AT2G28200, AT2G41835, AT2G44430, AT2G46810, AT3G09230, AT3G14230, AT3G20880, AT3G22760, AT3G46130, AT3G51120, AT3G51910, AT4G31060, AT4G38070, AT5G03790, AT5G09330, AT5G39660, AT5G41920, AT5G44190, AT5G51990, AT5G57150, AT5G58340, AT5G60850, AT5G65050, AT1G07980, AT1G19350, AT1G26945, AT1G32730, AT1G71130, AT1G72210, AT2G03060, AT2G03340, AT2G20280, AT2G31210, AT2G38090, AT2G41900, AT2G45680, AT3G10470, AT4G00150, AT4G28610, AT4G30980, AT4G36780, AT4G38910, AT5G03510, AT5G13910, AT5G14000, AT5G15130, AT5G21120, AT5G43270, AT5G44260, AT5G51190, AT5G57660, AT5G64810, AT1G08320, AT1G10240, AT1G13450, AT1G18570, AT1G25550, AT1G28360, AT1G43160, AT1G58110, AT1G66600, AT1G76580, AT2G14210, AT2G21230, AT2G28710, AT2G30470, AT2G33710, AT2G35550, AT2G39880, AT2G42430, AT2G44730, AT2G45410, AT3G01470, AT3G01970, AT3G08505, AT3G19500, AT3G19580, AT3G20310, AT3G21330, AT4G25400, AT4G31920, AT4G34410, AT5G01200, AT5G02320, AT5G07100, AT5G10030, AT5G29000, AT5G61890, AT5G64530, AT5G67300, AT1G04445, AT1G10320, AT1G19490, AT1G26960, AT1G28470, AT1G30210, AT1G35460, AT1G49950, AT1G54830, AT1G62700, AT1G69170, AT1G71260, AT1G73830, AT2G02540, AT2G20880, AT2G38340, AT2G40470, AT2G45420, AT3G04060, AT3G04930, AT3G10800, AT3G14180, AT3G15030, AT3G22100, AT3G23210, AT3G24860, AT3G52250, AT3G53340, AT3G54620, AT3G56660, AT3G60110, AT4G12350, AT4G17230, AT4G22680, AT4G26640, AT4G34000, AT4G35550, AT4G36540, AT5G04390, AT5G04410, AT5G12840, AT5G15210, AT5G18270, AT5G18300, AT5G18830, AT5G44210, AT5G46760, AT5G47140, AT5G47390, AT5G51780
12563	AT3G62420	135	AT1G01720, AT1G13260, AT1G26960, AT1G27730, AT1G32640, AT1G44830, AT1G51070, AT1G62300, AT1G74840, AT1G75390, AT1G78080, AT2G18160, AT2G24570, AT2G26150, AT2G28200, AT2G38470, AT2G47890, AT3G01220, AT3G11020, AT3G15210, AT3G19580, AT3G29035, AT3G51910, AT3G53600, AT3G54810, AT3G58710, AT4G11660, AT4G17460, AT4G34000, AT4G34410, AT4G40060, AT5G05410, AT5G08790, AT5G15150, AT5G40880, AT5G59820, AT5G63790, AT5G67300, AT1G22190, AT1G25560, AT1G50640, AT1G77450, AT1G80840, AT2G13960, AT2G30130, AT2G40140, AT2G44840, AT3G16770, AT3G55980, AT4G17490, AT4G17500, AT4G36990, AT1G74930, AT2G16720, AT2G46510, AT4G25470, AT5G61590, AT1G12610, AT1G19210, AT1G22640, AT1G74660, AT2G22430, AT2G22850, AT2G46400, AT3G22830, AT3G24520, AT3G49940, AT3G50060, AT3G57230, AT3G63350, AT4G25480, AT4G31800, AT4G36780, AT5G04760, AT5G47640, AT5G51990, AT5G61600, AT5G62430, AT5G64750, AT1G06040, AT1G34370, AT1G53170, AT1G68840, AT2G23320, AT2G36400, AT2G47260, AT3G16350, AT3G25730, AT3G44750, AT3G46600, AT3G49530, AT4G17230, AT4G25490, AT4G36900, AT5G24590, AT5G49520, AT5G62020, AT1G09540, AT1G43160, AT1G68670, AT2G22760, AT3G04060, AT5G08130, AT5G49450, AT5G51780, AT5G65310, AT1G19000, AT1G22985, AT1G29160, AT1G50600, AT1G68150, AT2G30340, AT3G01470, AT3G06410, AT3G15500, AT4G01250, AT5G04340, AT1G03040, AT1G10240, AT1G28520, AT1G33280, AT1G53910, AT1G72740, AT2G46410, AT3G02550, AT3G04670, AT3G06250, AT3G14230, AT4G13640, AT4G29930, AT5G52660, AT2G37120, AT3G28920, AT5G37260, AT5G47370
12564	AT3G62450	167	AT1G01720, AT1G06040, AT1G13450, AT1G22190, AT1G26945, AT1G74500, AT2G30130, AT2G37120, AT3G09735, AT3G15210, AT3G53370, AT3G54810, AT3G57480, AT4G16610, AT4G21610, AT4G37940, AT5G05410, AT5G08790, AT5G49450, AT5G58900, AT5G59820, AT5G63790, AT1G17040, AT1G33280, AT1G51600, AT1G74840, AT2G38090, AT2G40950, AT2G42300, AT2G43140, AT3G10000, AT3G16870, AT3G50260, AT4G17230, AT4G30080, AT5G01380, AT5G02470, AT5G24110, AT5G65050, AT1G02220, AT1G14920, AT1G19350, AT1G22590, AT1G54830, AT1G55110, AT1G61730, AT1G66470, AT1G69570, AT1G70000, AT1G75390, AT2G04890, AT2G42280, AT3G07650, AT3G10480, AT3G47500, AT3G48920, AT3G53340, AT3G57230, AT4G32730, AT4G34990, AT4G37540, AT5G13330, AT5G17810, AT5G44190, AT5G57150, AT5G60850, AT5G65310, AT5G67420, AT1G08970, AT1G30970, AT1G33240, AT1G43160, AT1G66600, AT1G68130, AT1G76880, AT2G03060, AT2G18160, AT2G41070, AT3G20310, AT3G60390, AT3G60530, AT5G52510, AT1G34190, AT2G22430, AT3G01220, AT3G09370, AT3G11580, AT3G12480, AT3G14230, AT3G44750, AT3G63350, AT5G17490, AT5G62610, AT1G13300, AT1G59750, AT1G72740, AT2G27050, AT2G41900, AT2G46510, AT3G09230, AT3G10800, AT3G16350, AT3G16770, AT3G19860, AT3G24120, AT3G46600, AT3G60580, AT4G06634, AT4G25410, AT4G32040, AT4G39070, AT5G08330, AT5G08520, AT5G19790, AT5G56200, AT5G65210, AT1G50640, AT1G58220, AT1G69010, AT1G69600, AT2G42380, AT3G07340, AT3G18380, AT4G34410, AT4G36620, AT1G10480, AT1G51190, AT1G52520, AT1G69490, AT1G71520, AT1G80840, AT2G22750, AT2G22770, AT2G22850, AT2G38340, AT2G43280, AT3G12910, AT4G23980, AT4G31920, AT5G07100, AT5G13080, AT5G23090, AT5G48560, AT5G52830, AT5G56270, AT5G58010, AT5G67580, AT1G06850, AT1G21910, AT1G52150, AT1G72010, AT1G76350, AT1G78700, AT2G20280, AT2G34710, AT2G37630, AT2G47460, AT3G04420, AT3G17609, AT3G58120, AT3G62420, AT4G02640, AT4G17570, AT4G25610, AT5G06420, AT5G23280, AT5G66700
12565	AT3G62460	270	AT1G05805, AT1G08000, AT1G14350, AT1G14410, AT1G19220, AT1G26870, AT1G28520, AT1G51190, AT1G52150, AT1G53910, AT1G64620, AT1G76320, AT1G77850, AT1G77920, AT2G17150, AT2G20400, AT2G28450, AT2G33710, AT2G36340, AT2G44840, AT2G46400, AT2G47460, AT3G02990, AT3G16870, AT3G17609, AT3G19360, AT3G22100, AT3G24520, AT3G52910, AT3G57800, AT4G01120, AT4G12020, AT4G17490, AT4G21610, AT4G23750, AT4G25480, AT4G25490, AT4G27950, AT4G29940, AT4G32890, AT4G36930, AT4G37940, AT5G06110, AT5G07100, AT5G23090, AT5G42520, AT5G44180, AT5G45420, AT5G45580, AT5G60690, AT5G64220, AT5G66320, AT1G03970, AT1G17920, AT1G26960, AT1G28370, AT1G30970, AT1G66350, AT1G72050, AT1G74250, AT1G74660, AT1G75710, AT2G02540, AT2G03060, AT2G16770, AT2G18160, AT2G21320, AT2G24680, AT2G24830, AT2G27470, AT2G41130, AT2G44910, AT3G16770, AT3G46090, AT3G50750, AT3G53340, AT3G53370, AT3G54810, AT4G02640, AT4G17500, AT4G30080, AT4G31270, AT4G31800, AT4G37180, AT5G04760, AT5G15150, AT5G16820, AT5G18830, AT5G52170, AT5G52830, AT5G63280, AT1G02220, AT1G05710, AT1G06070, AT1G06180, AT1G08290, AT1G14685, AT1G16060, AT1G22490, AT1G32870, AT1G47870, AT1G69570, AT1G71260, AT1G72210, AT2G23320, AT2G27110, AT2G30590, AT2G33500, AT2G33835, AT2G36960, AT2G38340, AT2G41900, AT3G01330, AT3G09735, AT3G16940, AT3G19290, AT3G20910, AT3G23230, AT3G24860, AT3G49850, AT3G58630, AT3G60530, AT4G02590, AT4G12240, AT4G14770, AT4G17570, AT4G21440, AT4G24060, AT4G25210, AT4G34990, AT4G35580, AT4G36060, AT5G02320, AT5G10140, AT5G10510, AT5G13330, AT5G18960, AT5G25475, AT5G45710, AT5G46590, AT5G48150, AT5G52660, AT5G56840, AT5G67580, AT1G03840, AT1G31320, AT1G46264, AT1G57560, AT1G61730, AT2G31210, AT2G35700, AT2G40950, AT3G10030, AT3G44750, AT3G54320, AT3G63350, AT4G35040, AT5G08790, AT5G10280, AT5G16560, AT5G44160, AT5G56780, AT1G03800, AT1G49475, AT1G53170, AT1G69010, AT1G77080, AT1G80840, AT2G34140, AT2G35430, AT2G37630, AT2G41070, AT2G43140, AT2G43280, AT2G44730, AT2G45680, AT3G11020, AT3G11450, AT3G15210, AT3G22780, AT3G24120, AT3G25790, AT3G48920, AT3G49930, AT3G60460, AT3G61150, AT4G05100, AT4G13640, AT4G16780, AT4G25440, AT4G36990, AT4G39160, AT5G09330, AT5G24930, AT5G45050, AT1G07980, AT1G10120, AT1G13960, AT1G34180, AT1G43700, AT1G71130, AT1G76350, AT1G78540, AT2G17040, AT2G23290, AT2G25000, AT2G31370, AT2G34720, AT2G37120, AT2G40970, AT2G44430, AT3G03450, AT3G14180, AT3G18100, AT3G18990, AT3G27010, AT3G49530, AT3G49940, AT4G00730, AT4G01580, AT4G13980, AT4G28140, AT4G38910, AT5G06100, AT5G08190, AT5G17810, AT5G37020, AT5G43270, AT5G44080, AT5G44260, AT5G51990, AT5G57150, AT5G60120, AT5G67450, AT1G12630, AT1G19000, AT1G27740, AT1G47655, AT1G69780, AT2G01060, AT2G04890, AT2G06200, AT2G22540, AT2G29660, AT2G30340, AT2G31380, AT2G37260, AT3G11280, AT3G12130, AT3G47640, AT3G48430, AT3G57390, AT3G57670, AT3G60030, AT4G09460, AT4G16141, AT4G18450, AT4G32040, AT4G34590, AT4G36740, AT5G06710, AT5G23000, AT5G25830, AT5G37800, AT5G41020, AT5G42700, AT5G42780, AT5G58010, AT5G60200, AT5G60440
12566	AT3G62470	344	AT1G01060, AT1G02220, AT1G06040, AT1G06910, AT1G33060, AT1G34190, AT1G43700, AT1G46264, AT1G49480, AT1G61730, AT1G64530, AT1G69010, AT2G30470, AT2G34140, AT2G36400, AT2G38880, AT2G46810, AT3G03450, AT3G11450, AT3G13040, AT3G15510, AT3G22170, AT3G22830, AT3G23210, AT3G26744, AT3G28920, AT3G50060, AT3G54320, AT3G56850, AT3G56980, AT3G57480, AT3G60630, AT4G00730, AT4G05100, AT4G14410, AT4G23980, AT4G25210, AT4G25480, AT4G27410, AT4G29000, AT4G31920, AT4G32010, AT4G34590, AT4G34990, AT4G37740, AT4G39780, AT5G02470, AT5G09330, AT5G11270, AT5G16540, AT5G27910, AT5G28300, AT5G41020, AT5G62320, AT5G62430, AT1G05230, AT1G06180, AT1G07540, AT1G17460, AT1G29950, AT1G43160, AT1G49720, AT1G50600, AT1G53170, AT1G68120, AT1G70000, AT1G74840, AT1G77570, AT2G04890, AT2G23340, AT2G24840, AT2G25180, AT2G42430, AT2G43500, AT2G47260, AT3G10000, AT3G15210, AT3G21270, AT3G57390, AT4G00250, AT4G17570, AT4G18890, AT4G23750, AT4G24020, AT4G31270, AT5G01380, AT5G03720, AT5G05410, AT5G40330, AT5G43250, AT5G44210, AT5G51910, AT5G61590, AT5G66770, AT1G01010, AT1G03790, AT1G19850, AT1G21450, AT1G22810, AT1G49950, AT1G69490, AT1G71520, AT1G72010, AT1G72210, AT1G74650, AT2G02060, AT2G02740, AT2G13960, AT2G32250, AT2G38250, AT2G38340, AT2G40950, AT2G45120, AT2G47890, AT3G03200, AT3G04070, AT3G18380, AT3G22100, AT3G27810, AT3G53340, AT3G56770, AT3G59470, AT4G00150, AT4G01250, AT4G01550, AT4G18170, AT4G37650, AT5G02840, AT5G06420, AT5G09410, AT5G12330, AT5G13910, AT5G18300, AT5G57660, AT5G60850, AT5G61890, AT5G63280, AT5G65230, AT1G01350, AT1G08970, AT1G13960, AT1G17040, AT1G25440, AT1G54830, AT1G58220, AT1G72650, AT2G01060, AT2G18160, AT2G33550, AT2G40340, AT2G42380, AT2G45680, AT3G04450, AT3G16350, AT3G46080, AT3G53820, AT4G11660, AT4G19990, AT4G26640, AT5G06070, AT5G17300, AT5G17800, AT5G22290, AT5G24590, AT5G25830, AT5G35770, AT5G39610, AT5G45300, AT5G47140, AT5G52510, AT5G56270, AT5G62020, AT5G64750, AT5G64810, AT1G20700, AT1G21970, AT1G32330, AT1G32360, AT1G53230, AT1G54160, AT1G58110, AT1G66810, AT1G67310, AT1G68840, AT1G76890, AT1G79180, AT2G02070, AT2G20180, AT2G22200, AT2G24681, AT2G24790, AT2G27470, AT2G29065, AT2G33480, AT2G35940, AT2G42280, AT2G47070, AT3G19184, AT4G02590, AT4G11140, AT5G05660, AT5G06800, AT5G15060, AT5G24110, AT5G37020, AT5G41315, AT5G53950, AT5G61600, AT1G05805, AT1G08320, AT1G18570, AT1G19210, AT1G25560, AT1G42990, AT1G69600, AT1G80590, AT2G16485, AT2G22850, AT2G37430, AT2G44940, AT3G04060, AT3G10480, AT3G21430, AT3G23240, AT3G60030, AT4G09180, AT4G12020, AT4G25400, AT4G29930, AT4G35550, AT4G37180, AT5G03740, AT5G04240, AT5G04390, AT5G10570, AT5G11510, AT5G39820, AT5G42520, AT5G45260, AT5G47220, AT5G52010, AT5G65210, AT5G66730, AT1G07980, AT1G10240, AT1G13450, AT1G18400, AT1G26680, AT1G32640, AT1G62990, AT1G68640, AT1G69690, AT1G73360, AT1G78700, AT2G27300, AT3G02830, AT3G16280, AT3G16770, AT3G19360, AT3G24120, AT3G44290, AT3G50750, AT3G55210, AT4G15250, AT4G20380, AT4G33280, AT5G10510, AT5G25470, AT5G41920, AT5G52830, AT5G67180, AT5G67190, AT1G20980, AT1G21200, AT1G21340, AT1G56010, AT1G62975, AT1G75540, AT2G23290, AT2G25650, AT2G36270, AT2G36340, AT3G10760, AT3G19500, AT3G20770, AT3G24490, AT4G17750, AT4G25440, AT4G30935, AT4G31800, AT4G32040, AT4G39070, AT5G02320, AT5G06950, AT5G18960, AT5G26660, AT5G44260, AT5G45580, AT5G49520, AT5G59570, AT5G65100, AT5G65640, AT5G67580, AT1G09710, AT1G14580, AT1G14920, AT1G22070, AT1G55110, AT1G71692, AT2G04880, AT2G22300, AT2G24830, AT2G30250, AT2G31310, AT2G35700, AT2G39880, AT2G46830, AT3G06590, AT3G18100, AT3G21175, AT3G22780, AT3G27010, AT3G47500, AT3G55370, AT3G58710, AT3G60390, AT4G08250, AT4G12850, AT4G14540, AT4G29230, AT4G29940, AT4G36540, AT4G36990, AT4G38900, AT5G13080, AT5G23090, AT5G24800, AT5G25810, AT5G26930, AT5G40880, AT5G42630, AT5G49300, AT5G54680, AT5G58280
12567	AT3G62500	356	AT1G01380, AT1G06180, AT1G10240, AT1G13960, AT1G22640, AT1G26260, AT1G29160, AT1G34370, AT1G50640, AT1G54830, AT1G61730, AT1G68150, AT1G68550, AT1G69600, AT1G69780, AT1G71130, AT1G72740, AT1G72830, AT1G77080, AT2G18350, AT2G30130, AT2G37120, AT2G38880, AT2G40750, AT2G44730, AT2G45680, AT2G47890, AT3G12480, AT3G20910, AT3G21175, AT3G23690, AT3G28910, AT3G46600, AT3G46640, AT3G57390, AT3G58120, AT3G59470, AT4G02590, AT4G08250, AT4G09460, AT4G17570, AT4G17880, AT4G25440, AT4G34590, AT4G36730, AT4G36780, AT4G37740, AT5G01200, AT5G03510, AT5G08130, AT5G13330, AT5G15150, AT5G15210, AT5G22890, AT5G40330, AT5G41020, AT5G43650, AT5G47660, AT5G53290, AT5G60850, AT5G63260, AT5G65640, AT1G01260, AT1G02230, AT1G13300, AT1G24625, AT1G30650, AT1G31320, AT1G45249, AT1G51700, AT1G58100, AT1G59640, AT1G64105, AT1G68840, AT1G69010, AT1G74500, AT1G79700, AT1G80840, AT2G21230, AT2G22750, AT2G24790, AT2G46410, AT2G47190, AT2G47520, AT3G06490, AT3G07340, AT3G07650, AT3G10500, AT3G11020, AT3G12730, AT3G15030, AT3G23240, AT3G24860, AT3G46080, AT3G46090, AT3G48430, AT3G57800, AT4G00480, AT4G13620, AT4G17750, AT4G20380, AT4G25410, AT4G29000, AT4G34000, AT4G35580, AT4G36620, AT4G37790, AT4G37850, AT5G02030, AT5G03415, AT5G05550, AT5G08190, AT5G10030, AT5G14140, AT5G18960, AT5G22220, AT5G22570, AT5G24110, AT5G26749, AT5G28530, AT5G44210, AT5G48250, AT5G49300, AT5G61890, AT5G64810, AT1G01010, AT1G14600, AT1G18860, AT1G22810, AT1G28050, AT1G36060, AT1G57560, AT1G64380, AT1G68640, AT1G75410, AT2G20880, AT2G22770, AT2G24570, AT2G33710, AT2G37430, AT2G38470, AT3G02150, AT3G09370, AT3G16280, AT3G25730, AT3G27650, AT3G28920, AT3G52250, AT3G53600, AT3G53820, AT4G16141, AT4G22070, AT4G25400, AT4G30980, AT4G34400, AT5G05090, AT5G06420, AT5G06960, AT5G18830, AT5G26660, AT5G28770, AT1G02250, AT1G04990, AT1G09710, AT1G10480, AT1G12260, AT1G14685, AT1G43700, AT1G52890, AT1G62975, AT1G63650, AT1G67970, AT1G72360, AT1G77570, AT2G01930, AT2G02070, AT2G22630, AT2G22760, AT2G23340, AT2G31180, AT2G34440, AT2G35700, AT2G41835, AT2G43140, AT3G01330, AT3G03660, AT3G04060, AT3G04420, AT3G12820, AT3G13890, AT3G18100, AT3G20310, AT3G22100, AT3G49760, AT3G51960, AT3G54810, AT3G61630, AT4G02560, AT4G13040, AT4G39070, AT5G06770, AT5G11060, AT5G24930, AT5G42520, AT5G45260, AT5G59450, AT5G62000, AT5G64220, AT5G66770, AT1G17040, AT1G18570, AT1G20980, AT1G21200, AT1G22490, AT1G28420, AT1G32150, AT1G49130, AT1G66810, AT1G77200, AT1G78700, AT2G22840, AT2G24830, AT2G28160, AT2G28510, AT2G30340, AT2G33480, AT2G35310, AT2G36400, AT2G38300, AT2G42300, AT3G09735, AT3G10760, AT3G11450, AT3G18990, AT3G27940, AT3G48440, AT3G48590, AT3G49530, AT3G50260, AT3G56400, AT3G60530, AT3G61890, AT4G00730, AT4G01250, AT4G11070, AT4G17490, AT4G23810, AT4G27240, AT4G27950, AT4G29100, AT4G37540, AT4G38620, AT5G12850, AT5G14750, AT5G25475, AT5G45300, AT5G47230, AT5G47390, AT5G53200, AT5G62320, AT5G63420, AT5G66870, AT1G05805, AT1G07530, AT1G17520, AT1G21450, AT1G22070, AT1G22985, AT1G27360, AT1G43160, AT1G53910, AT1G54060, AT1G58220, AT1G69170, AT1G71520, AT1G73730, AT2G36270, AT2G40140, AT2G41070, AT2G41900, AT2G42400, AT2G46830, AT2G47260, AT3G01970, AT3G08505, AT3G15210, AT3G15500, AT3G21330, AT3G23230, AT3G58630, AT3G61150, AT3G62420, AT4G06746, AT4G11660, AT4G18880, AT4G27410, AT4G29940, AT4G31800, AT4G34410, AT4G36990, AT4G39780, AT5G02320, AT5G08790, AT5G17490, AT5G22290, AT5G44180, AT5G53980, AT5G58620, AT5G60120, AT5G65060, AT5G65310, AT1G03040, AT1G06070, AT1G08970, AT1G10120, AT1G19220, AT1G19850, AT1G30490, AT1G42990, AT1G49560, AT1G52150, AT1G61660, AT1G64620, AT1G68920, AT1G75540, AT2G02820, AT2G04880, AT2G20180, AT2G25900, AT2G28350, AT2G29660, AT2G34710, AT2G35530, AT2G46310, AT2G47850, AT3G07500, AT3G08500, AT3G14180, AT3G16857, AT3G18380, AT3G22170, AT4G02640, AT4G06634, AT4G24020, AT4G24470, AT4G32010, AT4G35040, AT4G36900, AT5G01310, AT5G06510, AT5G20730, AT5G28040, AT5G43270, AT5G51790, AT5G54680, AT5G67580
12568	AT3G62530	224	AT1G01720, AT1G06040, AT1G10170, AT1G26960, AT1G44810, AT1G49480, AT1G71260, AT1G72050, AT1G74500, AT1G76890, AT1G77200, AT2G27470, AT2G40950, AT2G45050, AT3G01470, AT3G11450, AT3G44750, AT3G46640, AT3G54320, AT3G60530, AT4G16141, AT4G17230, AT4G21610, AT4G23750, AT4G24470, AT4G25210, AT5G06110, AT5G08130, AT5G08330, AT5G08790, AT5G13180, AT5G15150, AT5G25830, AT5G26880, AT5G53290, AT5G63790, AT1G10480, AT1G13260, AT1G26870, AT1G32640, AT1G33280, AT1G62300, AT1G79580, AT2G24570, AT2G30130, AT2G30340, AT2G40470, AT2G44840, AT2G46400, AT3G20840, AT3G22760, AT3G25890, AT4G01250, AT4G10350, AT4G25400, AT4G25480, AT4G31550, AT4G36620, AT4G36930, AT5G03740, AT5G14000, AT5G14750, AT5G15130, AT5G39820, AT5G49450, AT5G52510, AT5G60890, AT1G32870, AT1G35560, AT1G47870, AT1G51070, AT1G63650, AT1G70000, AT1G74430, AT1G76350, AT1G77570, AT1G77920, AT1G79180, AT2G31230, AT2G31380, AT2G42300, AT2G43140, AT3G09735, AT3G18990, AT3G21175, AT3G27940, AT3G47710, AT3G48430, AT4G00730, AT4G01280, AT4G02560, AT4G24240, AT4G31650, AT4G35550, AT5G03510, AT5G10280, AT5G11260, AT5G14340, AT5G22220, AT5G23280, AT5G24800, AT5G45710, AT5G46760, AT5G51190, AT1G06180, AT1G08970, AT1G17040, AT1G19000, AT2G22430, AT2G31310, AT2G41130, AT3G21330, AT3G25710, AT3G53370, AT5G05410, AT5G26930, AT5G43250, AT5G57620, AT5G58010, AT5G59820, AT5G65790, AT1G09770, AT1G14410, AT1G20980, AT1G22640, AT1G29280, AT1G36060, AT1G68150, AT1G69810, AT1G74840, AT2G18160, AT2G40620, AT2G44430, AT3G01220, AT3G16870, AT3G54810, AT3G58120, AT4G00238, AT4G40060, AT5G25475, AT5G40330, AT5G48560, AT1G01260, AT1G20640, AT1G21340, AT1G22810, AT1G27730, AT1G49950, AT1G50640, AT1G68920, AT1G80580, AT2G24790, AT2G28350, AT2G31370, AT2G37120, AT2G42430, AT2G45160, AT3G24120, AT4G30080, AT4G33880, AT4G39070, AT5G23090, AT5G42630, AT5G44080, AT5G51790, AT5G56780, AT5G59450, AT5G60120, AT5G62000, AT5G65640, AT1G53910, AT1G58100, AT1G61730, AT1G80840, AT2G03060, AT2G23320, AT3G15210, AT3G46600, AT4G13980, AT4G17460, AT4G31800, AT5G09330, AT5G51910, AT1G07980, AT1G13960, AT1G25470, AT1G43700, AT1G69490, AT1G74250, AT1G78540, AT2G28450, AT3G04850, AT3G12130, AT3G14180, AT3G21430, AT3G59060, AT4G01120, AT4G01580, AT4G09180, AT4G29100, AT4G39160, AT4G39410, AT5G06950, AT5G21960, AT5G22380, AT5G37020, AT5G63260, AT1G27740, AT1G78080, AT2G24260, AT2G36400, AT2G41070, AT3G03450, AT3G06590, AT3G22780, AT3G24490, AT3G27010, AT5G06710, AT5G16560, AT5G17810, AT5G45580, AT5G48150, AT5G51780, AT5G54680
12569	AT3G62540	290	AT1G07900, AT1G26945, AT1G30970, AT1G49950, AT1G64530, AT1G66810, AT1G68840, AT2G24790, AT2G24830, AT2G36010, AT2G38880, AT2G42400, AT2G44430, AT2G45050, AT2G45160, AT2G47520, AT3G01970, AT3G02830, AT3G02990, AT3G11020, AT3G16870, AT3G19360, AT3G20310, AT3G54320, AT3G62340, AT4G11070, AT4G12020, AT4G36730, AT4G37740, AT4G38180, AT5G06100, AT5G07680, AT5G38860, AT5G39660, AT5G43650, AT5G48150, AT5G58900, AT5G65100, AT5G67420, AT1G03040, AT1G04445, AT1G14410, AT1G45249, AT1G49560, AT1G55110, AT1G76870, AT2G18160, AT2G28450, AT2G36080, AT2G36340, AT2G37260, AT2G40140, AT2G43280, AT2G44940, AT2G46400, AT2G47850, AT3G15500, AT3G22170, AT3G27940, AT3G46090, AT3G57600, AT3G62420, AT4G01120, AT4G25490, AT4G35040, AT4G37790, AT4G39160, AT5G01310, AT5G01380, AT5G06950, AT5G25470, AT5G40880, AT5G44260, AT5G49520, AT5G59820, AT5G63790, AT5G65050, AT5G66870, AT1G01720, AT1G05710, AT1G10170, AT1G13260, AT1G18570, AT1G19850, AT1G22985, AT1G28370, AT1G43160, AT1G50600, AT1G51190, AT1G74250, AT1G76320, AT1G77450, AT1G80010, AT2G19810, AT2G23340, AT2G34140, AT2G46530, AT2G47260, AT3G01330, AT3G02380, AT3G10500, AT3G15210, AT3G20910, AT3G25730, AT3G44750, AT3G50260, AT3G61630, AT4G00730, AT4G17490, AT4G17500, AT4G17750, AT4G18880, AT4G18890, AT4G37180, AT5G07100, AT5G10510, AT5G13080, AT5G13790, AT5G22290, AT5G28770, AT5G49450, AT5G52020, AT5G61590, AT5G67190, AT1G06070, AT1G26960, AT1G33240, AT1G49720, AT1G63030, AT1G68920, AT1G73730, AT1G77080, AT1G79700, AT1G80730, AT2G42150, AT3G04930, AT3G06590, AT3G06740, AT3G11580, AT3G12680, AT3G16857, AT3G25790, AT3G27650, AT3G55370, AT3G56850, AT4G01550, AT4G28110, AT4G38900, AT4G39070, AT5G03740, AT5G20730, AT5G37020, AT5G45420, AT5G49200, AT5G51980, AT1G25560, AT1G27660, AT2G02070, AT2G24260, AT2G25180, AT2G30590, AT2G41130, AT2G42660, AT2G45680, AT2G47190, AT3G09600, AT3G22100, AT3G53370, AT3G56400, AT3G60630, AT4G13640, AT4G16430, AT4G32800, AT4G39780, AT5G06770, AT5G15130, AT5G16600, AT5G37800, AT5G42700, AT5G45050, AT5G63260, AT5G64750, AT1G25470, AT1G28520, AT1G32730, AT1G65620, AT1G76580, AT2G01760, AT2G22770, AT2G24840, AT2G30340, AT2G33710, AT2G40970, AT2G42300, AT3G05860, AT3G19580, AT3G25890, AT4G17460, AT4G40060, AT5G10030, AT5G17300, AT5G17810, AT5G39820, AT5G49620, AT5G57390, AT5G57620, AT5G60120, AT5G60690, AT5G65080, AT1G03970, AT1G14600, AT1G21340, AT1G32330, AT1G33060, AT1G34190, AT1G56170, AT1G72010, AT1G80590, AT2G01930, AT2G14210, AT2G16485, AT2G28550, AT2G40750, AT2G45120, AT3G21270, AT3G24120, AT3G46070, AT4G00270, AT4G13620, AT4G14410, AT4G16750, AT4G29000, AT4G29940, AT4G30080, AT4G32040, AT4G34410, AT5G04240, AT5G04410, AT5G18830, AT5G19490, AT5G25790, AT5G37260, AT5G56780, AT5G62470, AT5G65060, AT1G01030, AT1G06040, AT1G13450, AT1G14685, AT1G16060, AT1G18400, AT1G18960, AT1G20700, AT1G22640, AT1G26260, AT1G30650, AT1G32150, AT1G50640, AT1G58220, AT1G68120, AT1G69600, AT1G75710, AT1G77200, AT1G79180, AT1G79580, AT2G20280, AT2G31370, AT2G34720, AT2G40200, AT2G40340, AT2G41835, AT2G42280, AT3G04420, AT3G10760, AT3G22780, AT3G61830, AT4G28610, AT4G29230, AT4G32890, AT4G37650, AT4G37940, AT5G08141, AT5G11260, AT5G23280, AT5G26880, AT5G42520, AT5G45260, AT5G47660, AT5G48670, AT5G54680
12570	AT3G62550	216	AT1G06070, AT1G07530, AT1G08000, AT1G13450, AT1G16060, AT1G17520, AT1G19700, AT1G19850, AT1G20640, AT1G21910, AT1G22640, AT1G26945, AT1G56170, AT1G58220, AT1G75540, AT1G76350, AT1G78700, AT1G79840, AT2G16485, AT2G22840, AT2G24790, AT2G25650, AT2G36890, AT2G40470, AT2G40950, AT2G43280, AT2G44840, AT2G46400, AT2G47070, AT3G09735, AT3G10030, AT3G12480, AT3G14180, AT3G19500, AT3G20770, AT3G21810, AT3G24490, AT3G47710, AT3G48430, AT3G55730, AT3G61630, AT4G23810, AT4G26640, AT4G29000, AT4G31550, AT4G31920, AT4G32010, AT4G34400, AT4G36780, AT5G09330, AT5G12840, AT5G39660, AT5G40330, AT5G43170, AT5G46760, AT5G51980, AT5G61600, AT5G62610, AT5G64220, AT5G65050, AT5G67420, AT1G07520, AT1G09770, AT1G12860, AT1G14685, AT1G17040, AT1G21200, AT1G25560, AT1G27740, AT1G43160, AT1G44830, AT1G46264, AT1G51600, AT1G55110, AT1G59640, AT1G63100, AT1G71520, AT1G76580, AT1G77640, AT2G16720, AT2G22630, AT2G23340, AT2G24650, AT2G28450, AT2G31230, AT2G38470, AT2G46410, AT2G46680, AT2G47460, AT3G09370, AT3G11100, AT3G11450, AT3G18380, AT3G19860, AT3G23230, AT3G25790, AT3G46600, AT3G49530, AT3G50060, AT3G50410, AT3G50870, AT3G53600, AT3G56400, AT3G57230, AT3G58120, AT3G59470, AT3G60630, AT4G00480, AT4G01280, AT4G15090, AT4G16430, AT4G17230, AT4G17460, AT4G18880, AT4G20380, AT4G27240, AT4G32040, AT4G34680, AT5G05550, AT5G06800, AT5G16560, AT5G18550, AT5G24930, AT5G41315, AT5G42520, AT5G43270, AT5G44190, AT5G47230, AT5G47640, AT5G51190, AT5G52660, AT5G58620, AT5G61590, AT5G62165, AT5G63470, AT5G64810, AT5G65640, AT5G66320, AT5G67190, AT1G01060, AT1G01260, AT1G01720, AT1G02230, AT1G03040, AT1G05230, AT1G08970, AT1G18835, AT1G22190, AT1G25550, AT1G29160, AT1G30650, AT1G33240, AT1G42990, AT1G49480, AT1G58100, AT1G67970, AT1G69010, AT1G69490, AT1G71130, AT1G72050, AT1G75340, AT1G75710, AT2G20280, AT2G21230, AT2G23320, AT2G29065, AT2G30130, AT2G32930, AT2G34140, AT2G35530, AT2G37060, AT2G38090, AT2G40750, AT2G45050, AT2G46510, AT3G02830, AT3G02990, AT3G04930, AT3G06410, AT3G06590, AT3G07650, AT3G10480, AT3G12250, AT3G14230, AT3G21270, AT3G22780, AT3G23690, AT3G49850, AT3G52910, AT3G57480, AT3G58710, AT3G60530, AT4G11660, AT4G13980, AT4G28610, AT4G30080, AT4G30980, AT4G38900, AT5G02030, AT5G04340, AT5G05090, AT5G05660, AT5G06960, AT5G08330, AT5G08520, AT5G11260, AT5G13080, AT5G14140, AT5G14750, AT5G15130, AT5G22220, AT5G47140, AT5G48250, AT5G49330, AT5G58010, AT5G59570
12571	AT3G62560	144	AT1G49480, AT1G75080, AT2G37120, AT3G15210, AT3G16770, AT5G53200, AT1G06040, AT1G36060, AT1G51190, AT1G68840, AT1G70000, AT1G71260, AT1G75710, AT1G78600, AT1G79580, AT1G80840, AT2G22770, AT2G30130, AT3G50060, AT3G62420, AT4G23750, AT4G34410, AT5G03740, AT5G08790, AT5G49450, AT5G60850, AT1G01720, AT1G08970, AT1G13260, AT1G25560, AT1G32640, AT1G51070, AT2G29660, AT2G30590, AT2G38880, AT4G39160, AT5G25810, AT5G42520, AT5G59820, AT5G63790, AT5G67300, AT1G44810, AT1G68920, AT1G69570, AT2G18160, AT2G41835, AT2G45160, AT3G54390, AT4G01120, AT4G14410, AT4G39070, AT5G54680, AT1G03040, AT1G12610, AT1G19850, AT1G25550, AT1G49560, AT1G56170, AT1G72740, AT1G74660, AT2G46830, AT3G03450, AT3G09600, AT3G14230, AT3G20840, AT3G54620, AT4G37940, AT5G42630, AT5G57660, AT5G60890, AT5G62020, AT1G19000, AT1G19210, AT1G27730, AT1G42990, AT2G40140, AT2G40620, AT3G10500, AT3G11580, AT3G24490, AT3G48430, AT3G48590, AT3G53820, AT4G29930, AT4G37180, AT5G03510, AT5G08190, AT5G17300, AT5G20730, AT5G59450, AT5G66730, AT1G08010, AT1G50600, AT1G53910, AT1G54830, AT1G62300, AT3G09735, AT3G46640, AT3G51910, AT4G01250, AT4G17490, AT4G17500, AT4G29940, AT1G18330, AT1G43700, AT1G69010, AT1G74500, AT1G75540, AT1G79700, AT2G21240, AT2G23320, AT2G26150, AT2G29065, AT2G37060, AT3G15030, AT3G53600, AT4G19990, AT4G37740, AT4G37850, AT4G38910, AT5G01380, AT5G14750, AT5G62610, AT1G01060, AT1G12260, AT1G47655, AT1G58100, AT1G78080, AT2G28510, AT2G46410, AT3G07340, AT3G10480, AT3G17609, AT3G44750, AT3G53340, AT3G58120, AT4G02590, AT4G15090, AT4G16141, AT4G36920, AT5G06110, AT5G08330, AT5G41020, AT5G51190
12572	AT3G62570	235	AT1G10170, AT1G13450, AT1G22810, AT1G62300, AT2G24690, AT2G36270, AT2G38470, AT2G40620, AT2G47850, AT2G47890, AT3G01470, AT3G01970, AT3G04670, AT3G10040, AT3G54430, AT4G01250, AT4G18890, AT4G23980, AT4G25400, AT4G25410, AT5G04760, AT5G05660, AT5G47370, AT5G48250, AT5G63420, AT5G64750, AT1G08000, AT1G13260, AT1G19210, AT1G22190, AT1G32150, AT1G74930, AT1G77080, AT2G37430, AT3G24520, AT3G26744, AT3G49940, AT4G17490, AT4G25490, AT4G32890, AT5G09410, AT5G14750, AT1G01030, AT1G15720, AT1G24625, AT1G25580, AT1G26945, AT1G54830, AT1G65330, AT1G69780, AT1G71130, AT1G71200, AT1G74660, AT1G75080, AT1G76880, AT2G24790, AT2G26150, AT2G28550, AT2G34710, AT2G41900, AT2G46590, AT2G47460, AT3G04930, AT3G11580, AT3G17609, AT3G18960, AT3G18990, AT3G22780, AT3G24490, AT3G51910, AT3G54320, AT4G10350, AT4G11660, AT4G32010, AT4G37940, AT4G38960, AT5G05550, AT5G06950, AT5G08190, AT5G25190, AT5G37020, AT5G48150, AT5G54680, AT5G65060, AT1G07640, AT1G10120, AT1G28520, AT1G49560, AT1G69600, AT1G69690, AT1G70510, AT1G79430, AT2G01940, AT2G02070, AT2G02820, AT2G03500, AT2G24570, AT2G28350, AT2G28810, AT2G45050, AT2G45880, AT3G02380, AT3G03450, AT3G08500, AT3G12680, AT3G54220, AT3G54810, AT3G58120, AT4G01120, AT4G30080, AT5G05790, AT5G45420, AT1G06040, AT1G18960, AT1G19000, AT1G19350, AT1G22590, AT1G22640, AT1G33280, AT1G49950, AT1G68840, AT1G71260, AT2G01570, AT2G16770, AT2G22630, AT2G25180, AT2G30470, AT2G42300, AT3G46600, AT3G48590, AT4G00150, AT4G08250, AT4G31920, AT4G35550, AT4G37180, AT4G37260, AT5G11260, AT5G25470, AT5G28770, AT5G41020, AT5G61600, AT1G01060, AT1G09540, AT1G18835, AT1G29280, AT1G30650, AT1G30970, AT1G43700, AT1G44810, AT1G64530, AT1G75390, AT1G77920, AT2G18160, AT2G21240, AT2G22750, AT2G22770, AT2G27050, AT2G28160, AT2G33835, AT2G38880, AT2G40750, AT2G40970, AT3G10760, AT3G14020, AT3G16940, AT3G18380, AT3G19580, AT3G55730, AT3G57480, AT3G57980, AT4G17880, AT4G31550, AT4G36730, AT5G05410, AT5G06770, AT5G08330, AT5G17300, AT5G22570, AT5G26660, AT5G47140, AT5G48560, AT5G66320, AT5G67420, AT1G18570, AT1G58100, AT1G74500, AT2G25900, AT2G35530, AT3G12250, AT3G16350, AT3G24860, AT4G17460, AT5G08790, AT5G10510, AT5G13790, AT5G14000, AT5G23090, AT1G08970, AT1G14350, AT1G33240, AT1G59640, AT2G39880, AT2G40470, AT3G15210, AT3G55980, AT4G13620, AT4G40060, AT5G42630, AT5G47640, AT5G51190, AT5G65050, AT1G06850, AT1G18330, AT1G23380, AT1G26960, AT1G29950, AT1G49480, AT1G64620, AT1G77850, AT2G23290, AT2G32250, AT2G36340, AT2G37120, AT2G40200, AT2G41835, AT2G47210, AT3G07340, AT3G49760, AT3G61850, AT4G02640, AT4G16780, AT4G37650, AT5G01310, AT5G08130, AT5G60890
12573	AT3G62580	152	AT1G19350, AT1G62975, AT1G74500, AT1G74840, AT2G40620, AT3G01220, AT3G09735, AT3G27940, AT3G49930, AT3G53370, AT3G54810, AT5G14750, AT5G63470, AT1G06070, AT2G23320, AT2G28200, AT2G41835, AT3G15210, AT3G51910, AT4G25400, AT4G32890, AT5G03720, AT5G08190, AT5G45420, AT1G01720, AT1G29280, AT1G51070, AT1G62300, AT1G68670, AT1G77450, AT1G78080, AT2G22430, AT2G26150, AT2G35530, AT3G23690, AT3G24120, AT3G62420, AT4G01120, AT4G17500, AT4G31920, AT4G35040, AT5G04410, AT5G04760, AT5G05410, AT5G08790, AT5G11260, AT5G24930, AT5G49450, AT5G59820, AT5G62020, AT5G63790, AT5G67300, AT1G06040, AT1G22985, AT1G26960, AT1G43160, AT1G50600, AT1G80840, AT2G23340, AT2G40140, AT2G46680, AT3G01470, AT3G49850, AT4G24060, AT4G37790, AT5G01380, AT5G42520, AT5G64750, AT2G18160, AT2G30130, AT2G36400, AT2G37120, AT2G45050, AT3G44750, AT3G46640, AT3G58120, AT3G60530, AT4G16141, AT4G37540, AT4G39070, AT5G15150, AT5G25830, AT1G08320, AT1G13300, AT1G43700, AT1G69600, AT2G21230, AT2G37060, AT2G46830, AT3G19860, AT3G53340, AT3G57480, AT3G60580, AT4G33880, AT4G38900, AT5G58900, AT1G19220, AT1G54830, AT1G76320, AT1G79580, AT3G55730, AT4G22070, AT5G06100, AT5G47640, AT5G65050, AT1G18570, AT1G19210, AT1G32150, AT1G32640, AT1G54060, AT2G24570, AT2G24790, AT3G10760, AT3G12680, AT3G20770, AT3G47640, AT3G50700, AT4G17460, AT4G27410, AT4G30080, AT4G36920, AT4G36990, AT4G37260, AT5G02840, AT5G13180, AT5G43650, AT5G47370, AT5G60850, AT1G09770, AT1G22070, AT1G68130, AT2G24260, AT2G24830, AT2G28450, AT2G29660, AT2G31070, AT2G40970, AT3G02830, AT3G11450, AT3G13040, AT3G21430, AT3G27010, AT3G54430, AT4G14410, AT4G14540, AT4G23750, AT4G25210, AT4G36730, AT5G06110, AT5G26880, AT5G44160, AT5G66870
12574	AT3G62590	353	AT1G02220, AT1G04990, AT1G13450, AT1G17590, AT1G19210, AT1G22190, AT1G29280, AT1G45249, AT1G61730, AT1G63030, AT1G66470, AT1G72740, AT1G75540, AT2G18160, AT2G23340, AT2G24260, AT2G28710, AT2G30470, AT2G32250, AT2G36960, AT2G41835, AT2G45680, AT2G47260, AT2G47520, AT3G01220, AT3G06590, AT3G10480, AT3G10760, AT3G15210, AT3G19290, AT3G24050, AT3G24120, AT3G48590, AT3G53370, AT3G57980, AT4G00480, AT5G01200, AT5G03415, AT5G04410, AT5G10510, AT5G11260, AT5G14750, AT5G19490, AT5G22890, AT5G51980, AT5G52510, AT5G52660, AT5G58900, AT5G65310, AT5G65640, AT5G67450, AT1G07980, AT1G17040, AT1G19490, AT1G21450, AT1G21910, AT1G26680, AT1G43700, AT1G56010, AT1G79430, AT2G03500, AT2G31730, AT2G34720, AT3G09230, AT3G10490, AT3G12250, AT3G12977, AT3G16280, AT3G19860, AT3G49850, AT3G54620, AT3G61150, AT4G13640, AT4G14410, AT4G17490, AT4G17880, AT4G21610, AT4G25440, AT4G25480, AT4G38180, AT5G02840, AT5G10140, AT5G15130, AT5G22220, AT5G28770, AT5G39660, AT5G47220, AT5G47390, AT5G48250, AT5G51780, AT5G56270, AT5G60890, AT5G62320, AT1G06070, AT1G09770, AT1G10320, AT1G13260, AT1G17520, AT1G30970, AT1G32730, AT1G50640, AT1G51600, AT1G61660, AT1G62990, AT1G69580, AT1G71130, AT1G72360, AT2G02070, AT2G19810, AT2G20280, AT2G20400, AT2G24690, AT2G28510, AT2G29660, AT2G33550, AT2G36890, AT2G37060, AT2G47070, AT3G05690, AT3G18380, AT3G20770, AT3G49690, AT3G54220, AT3G57390, AT3G58630, AT3G58710, AT4G00940, AT4G24060, AT4G27950, AT4G30935, AT4G34590, AT5G01380, AT5G03740, AT5G06839, AT5G11270, AT5G14140, AT5G43540, AT1G01380, AT1G08970, AT1G28420, AT1G52890, AT1G63100, AT1G66350, AT1G67710, AT1G69570, AT1G71030, AT1G71520, AT1G74840, AT1G80590, AT2G01930, AT2G24680, AT2G30130, AT2G34440, AT2G35700, AT2G38880, AT2G47210, AT3G07340, AT3G13890, AT3G16770, AT3G18100, AT3G20310, AT3G46640, AT3G54390, AT3G60110, AT4G02640, AT4G08250, AT4G13620, AT4G23810, AT4G35040, AT4G35270, AT5G03720, AT5G06110, AT5G11060, AT5G13910, AT5G14280, AT5G14340, AT5G16820, AT5G18300, AT5G25160, AT5G42520, AT5G59340, AT5G64810, AT1G01520, AT1G24625, AT1G30490, AT1G58110, AT1G67970, AT1G68120, AT1G68840, AT1G69810, AT1G71200, AT1G72210, AT1G74250, AT1G75250, AT2G13960, AT2G16485, AT2G17150, AT2G22760, AT2G30250, AT2G34830, AT2G37000, AT2G39880, AT2G42280, AT2G44940, AT3G01970, AT3G06250, AT3G06490, AT3G10500, AT3G11580, AT3G12480, AT3G16870, AT3G25990, AT3G28920, AT3G44750, AT3G51080, AT3G53310, AT3G53600, AT3G53820, AT3G55730, AT3G59470, AT3G61890, AT3G62420, AT3G66656, AT4G06598, AT4G06746, AT4G13980, AT4G16141, AT4G20380, AT4G25560, AT4G28140, AT4G30980, AT4G38070, AT5G04340, AT5G12840, AT5G16560, AT5G20730, AT5G22570, AT5G26880, AT5G27050, AT5G61890, AT5G64750, AT5G67190, AT1G07530, AT1G08010, AT1G09540, AT1G14410, AT1G18710, AT1G19000, AT1G19220, AT1G21200, AT1G53170, AT1G67310, AT1G76880, AT1G77640, AT1G78600, AT2G26150, AT2G43500, AT3G04420, AT3G09370, AT3G46090, AT3G54810, AT4G16430, AT4G17230, AT4G37940, AT5G11510, AT5G15150, AT5G24590, AT5G47370, AT5G59450, AT1G13300, AT1G18570, AT1G19850, AT1G29160, AT1G62300, AT1G69540, AT2G22430, AT2G42400, AT3G02550, AT3G04670, AT3G04930, AT3G21175, AT4G22070, AT4G29100, AT4G36780, AT4G36930, AT4G38900, AT5G03510, AT5G13180, AT5G14000, AT5G18830, AT5G46760, AT5G57660, AT5G65050, AT1G22985, AT1G25470, AT1G49480, AT1G59750, AT2G02740, AT2G02820, AT2G16770, AT2G22300, AT2G24830, AT2G28450, AT2G30590, AT3G01330, AT3G04850, AT3G10030, AT3G10800, AT3G21430, AT3G22830, AT3G23210, AT3G53340, AT3G56850, AT4G00238, AT4G09180, AT4G14770, AT4G25400, AT4G32730, AT5G02320, AT5G09330, AT5G22290, AT5G50570, AT5G66320, AT1G02340, AT1G06170, AT1G12260, AT1G20980, AT1G22070, AT1G44810, AT1G53910, AT1G71260, AT1G76350, AT1G80010, AT2G47850, AT3G11440, AT3G12820, AT3G14020, AT3G29035, AT3G54990, AT4G01120, AT4G01280, AT4G23980, AT4G32010, AT4G37540, AT5G05090, AT5G14960, AT5G15210, AT5G15480, AT5G17810, AT5G43650, AT5G47140, AT5G47640, AT5G54680
12575	AT3G62600	168	AT1G27730, AT1G29280, AT1G34370, AT1G51070, AT1G69600, AT1G74840, AT2G22430, AT2G24260, AT2G26150, AT2G30130, AT2G37120, AT3G09735, AT3G10800, AT3G15210, AT3G28910, AT3G29035, AT3G53370, AT3G54810, AT3G58120, AT3G60530, AT3G62420, AT5G02840, AT5G03510, AT5G03740, AT5G05410, AT5G12850, AT5G13180, AT5G13330, AT5G15150, AT5G26660, AT5G45420, AT1G01720, AT1G12610, AT1G22190, AT1G25560, AT1G53170, AT1G75710, AT1G78080, AT1G79580, AT1G80840, AT2G23320, AT2G24570, AT2G40140, AT2G40470, AT2G46830, AT3G16770, AT3G46640, AT3G55980, AT4G18880, AT4G31920, AT4G34410, AT5G08790, AT5G09330, AT5G14750, AT5G49450, AT5G63790, AT1G10120, AT1G33240, AT1G44830, AT1G53910, AT1G69780, AT1G74500, AT1G78700, AT2G18160, AT2G40620, AT3G01220, AT3G06590, AT4G17460, AT4G35040, AT4G39070, AT5G08130, AT5G23280, AT5G47370, AT1G06040, AT1G13300, AT1G26960, AT1G43160, AT1G66230, AT1G71692, AT2G46680, AT3G06740, AT3G23690, AT3G55370, AT4G02590, AT4G36990, AT4G37790, AT4G40060, AT5G01380, AT5G04760, AT5G08330, AT5G50820, AT5G51780, AT5G60200, AT5G62020, AT5G62610, AT5G64750, AT1G68150, AT1G71520, AT1G77450, AT2G30340, AT2G44840, AT2G45050, AT3G19580, AT3G44750, AT4G16141, AT4G17490, AT4G17500, AT4G31800, AT4G36620, AT5G15130, AT5G25830, AT5G59820, AT1G32640, AT2G44730, AT2G45160, AT3G04930, AT3G17609, AT4G14410, AT4G34000, AT5G14000, AT5G58010, AT5G65310, AT1G08010, AT1G29160, AT1G61730, AT1G62300, AT2G22770, AT2G43500, AT2G46410, AT2G47890, AT3G01470, AT3G51910, AT3G54620, AT5G65210, AT1G18835, AT1G19210, AT1G43700, AT1G72050, AT3G10760, AT3G49930, AT3G49940, AT4G32890, AT4G36900, AT4G37780, AT5G22570, AT5G42630, AT5G43650, AT5G47640, AT1G12260, AT1G13260, AT1G61660, AT1G68810, AT1G71930, AT1G75540, AT2G28200, AT3G08500, AT3G10480, AT3G46600, AT3G61850, AT4G13620, AT4G25470, AT4G32010, AT4G36710, AT5G14340, AT5G16600, AT5G18830, AT5G57150, AT5G62430
12576	AT3G62620	301	AT1G13300, AT1G25560, AT1G50600, AT1G53170, AT1G62300, AT1G69010, AT1G72650, AT1G76320, AT2G23320, AT2G40200, AT2G45880, AT2G47460, AT3G03660, AT3G10800, AT3G15210, AT3G51910, AT3G54620, AT3G56980, AT3G57480, AT4G00940, AT4G01550, AT4G10350, AT4G18880, AT4G18890, AT4G37850, AT4G38910, AT5G08790, AT5G12840, AT5G12850, AT5G45420, AT5G60120, AT5G61890, AT1G22640, AT1G28370, AT1G49720, AT1G53910, AT1G76580, AT1G76880, AT1G77080, AT2G04890, AT2G22850, AT2G23340, AT2G26150, AT2G29065, AT2G30130, AT2G47190, AT3G16870, AT3G22100, AT3G24490, AT3G49530, AT3G60460, AT4G11660, AT4G20380, AT4G32040, AT4G34000, AT4G36990, AT4G40060, AT5G10510, AT5G18550, AT5G28770, AT5G58340, AT5G59450, AT1G09770, AT1G12610, AT1G19850, AT1G21340, AT1G22490, AT1G26960, AT1G31320, AT1G32330, AT1G44830, AT1G51190, AT1G56170, AT1G68920, AT1G71450, AT1G74250, AT1G74650, AT1G76890, AT2G22430, AT2G22770, AT2G25650, AT2G28450, AT2G31280, AT2G34140, AT2G36270, AT2G37060, AT2G40340, AT2G47260, AT3G01330, AT3G04930, AT3G11260, AT3G25730, AT3G49930, AT3G54990, AT3G61630, AT4G00730, AT4G12850, AT4G16430, AT4G32730, AT4G36780, AT5G03510, AT5G04410, AT5G13330, AT5G13790, AT5G14000, AT5G21960, AT5G22290, AT5G39760, AT5G40330, AT5G44260, AT5G52020, AT5G58010, AT5G62610, AT1G01350, AT1G15720, AT1G17040, AT1G30650, AT1G46768, AT1G55580, AT1G58220, AT1G64105, AT1G68120, AT2G16485, AT2G28160, AT2G40620, AT2G41835, AT3G12977, AT3G23690, AT3G24050, AT3G50700, AT3G53340, AT4G01540, AT4G32890, AT4G36930, AT4G37730, AT5G14960, AT5G23280, AT5G26749, AT5G40880, AT5G41020, AT5G47230, AT5G63260, AT5G64060, AT5G65050, AT1G05710, AT1G51140, AT1G74500, AT1G75710, AT2G31180, AT2G33500, AT2G35530, AT2G36080, AT2G38880, AT2G44730, AT2G47850, AT3G12130, AT3G16940, AT3G22780, AT3G44750, AT3G50750, AT3G62420, AT4G14410, AT4G16780, AT4G36730, AT5G49300, AT5G57620, AT1G01060, AT1G09540, AT1G09710, AT1G21910, AT1G25250, AT1G29160, AT1G29280, AT1G32730, AT1G61730, AT1G64530, AT1G69810, AT1G75080, AT1G75390, AT1G75410, AT1G77920, AT2G18160, AT2G21240, AT2G22750, AT2G25900, AT2G27050, AT2G28810, AT2G29660, AT2G33835, AT2G36340, AT2G38250, AT2G40750, AT2G40970, AT3G14020, AT3G18380, AT3G19580, AT3G24520, AT3G25990, AT3G47620, AT3G49940, AT3G53820, AT3G55730, AT3G57980, AT3G60110, AT3G61850, AT4G17880, AT4G25410, AT4G31550, AT4G32800, AT5G05410, AT5G06770, AT5G06839, AT5G07100, AT5G08330, AT5G11050, AT5G14750, AT5G22570, AT5G26660, AT5G28530, AT5G47140, AT5G48560, AT5G60690, AT5G67420, AT1G14685, AT1G19000, AT1G49480, AT1G58100, AT1G78540, AT2G37120, AT2G40950, AT2G42150, AT2G42380, AT3G06410, AT3G46640, AT3G58630, AT4G38900, AT5G03720, AT5G49450, AT5G62020, AT1G03040, AT1G22810, AT1G32240, AT1G33240, AT1G34370, AT1G49130, AT1G74660, AT1G79580, AT2G20880, AT2G38340, AT2G42400, AT2G43500, AT2G44430, AT2G45160, AT3G04420, AT3G27940, AT3G28920, AT3G47640, AT4G24240, AT4G28610, AT4G34680, AT4G36920, AT4G39160, AT5G04760, AT5G18270, AT1G01720, AT1G04990, AT1G06850, AT1G07530, AT1G17520, AT1G20980, AT1G23380, AT1G26945, AT1G43700, AT1G54060, AT1G57560, AT1G64620, AT2G02820, AT2G34710, AT2G36890, AT2G41130, AT2G41900, AT2G44840, AT3G02380, AT3G11020, AT3G16280, AT3G20910, AT3G21175, AT3G28910, AT3G57800, AT4G00050, AT4G16750, AT4G17980, AT4G24020, AT4G25490, AT4G26930, AT5G02320, AT5G16560, AT5G20730, AT5G61850, AT5G63790, AT5G64810
12577	AT3G62630	192	AT1G19350, AT1G54830, AT1G63650, AT1G70000, AT1G74500, AT1G77200, AT2G30130, AT3G09735, AT3G15210, AT3G53370, AT3G54810, AT3G60530, AT4G00480, AT4G16610, AT4G17460, AT4G23750, AT4G25470, AT4G30980, AT5G08790, AT5G25830, AT5G42630, AT5G63790, AT1G06040, AT1G10170, AT1G13260, AT1G22985, AT1G27730, AT1G32640, AT1G36060, AT1G51190, AT1G74930, AT1G79580, AT1G80840, AT2G24790, AT2G40470, AT2G47260, AT3G24050, AT3G62420, AT4G32890, AT4G37540, AT4G40060, AT5G01380, AT5G14750, AT5G39820, AT5G49450, AT5G59820, AT1G10120, AT1G20980, AT1G43160, AT1G69780, AT2G22430, AT2G36400, AT3G01220, AT3G58120, AT3G58710, AT3G60630, AT4G18020, AT4G25210, AT4G36730, AT4G36990, AT4G39070, AT5G03150, AT5G12850, AT5G23280, AT5G26880, AT5G47370, AT5G64220, AT1G21910, AT1G22640, AT1G26960, AT1G28420, AT1G50600, AT1G75080, AT2G31370, AT2G36080, AT2G37120, AT2G40620, AT3G19580, AT4G02590, AT5G04340, AT5G65640, AT1G49950, AT1G77450, AT3G03450, AT3G09600, AT3G11450, AT5G03740, AT5G11260, AT1G02230, AT1G07520, AT1G09540, AT1G27740, AT1G45249, AT1G69600, AT1G71200, AT1G76320, AT2G01570, AT2G18160, AT2G34830, AT2G40970, AT2G41130, AT2G42400, AT2G44730, AT2G44840, AT2G46410, AT3G06740, AT3G07340, AT3G12680, AT3G55980, AT3G61630, AT4G13620, AT4G35270, AT5G06800, AT5G08130, AT5G18830, AT5G41315, AT1G01720, AT1G08010, AT1G19000, AT1G25550, AT1G26260, AT1G53170, AT1G62300, AT1G78080, AT2G01060, AT2G26150, AT2G28550, AT3G16870, AT3G24490, AT3G46640, AT3G48430, AT4G38910, AT5G02470, AT5G05410, AT5G44210, AT5G51990, AT5G64750, AT1G08970, AT1G10480, AT1G17460, AT2G13960, AT2G24570, AT2G24650, AT2G24690, AT2G42300, AT2G46270, AT3G12130, AT3G14180, AT3G15030, AT3G50260, AT3G51910, AT3G56400, AT4G01540, AT4G25610, AT4G32040, AT5G17300, AT5G49300, AT1G30650, AT1G34180, AT1G34190, AT1G69580, AT1G74250, AT2G23320, AT2G35550, AT2G46310, AT2G46590, AT3G01330, AT3G03660, AT3G06410, AT3G08505, AT3G13040, AT3G48440, AT3G50700, AT4G00270, AT4G32880, AT4G36240, AT5G05660, AT5G06960, AT5G10510, AT5G12840, AT5G14000, AT5G17810, AT5G25160, AT5G25470, AT5G28770, AT5G45050, AT5G45300, AT5G46690, AT5G57660, AT5G63280, AT5G66320, AT5G67190
12578	AT3G62640	177	AT1G03970, AT1G13300, AT1G18860, AT1G21910, AT1G24625, AT1G26960, AT1G27740, AT1G28420, AT1G29280, AT1G57560, AT1G58110, AT1G64530, AT1G70000, AT1G72740, AT1G74930, AT1G75540, AT1G77450, AT1G77920, AT2G18160, AT2G24260, AT2G27050, AT2G28200, AT2G28550, AT2G33710, AT2G36010, AT2G38090, AT2G40750, AT2G40970, AT2G42400, AT3G05860, AT3G06590, AT3G07650, AT3G10470, AT3G12250, AT3G18380, AT3G19500, AT3G48160, AT3G49760, AT3G49930, AT3G55730, AT3G56400, AT4G01680, AT4G12020, AT4G13620, AT4G25560, AT4G31550, AT4G32010, AT4G35040, AT4G38960, AT4G39160, AT5G05090, AT5G06800, AT5G12840, AT5G15150, AT5G20730, AT5G22570, AT5G37260, AT5G42520, AT5G47140, AT5G51910, AT5G67190, AT5G67300, AT5G67450, AT1G06040, AT1G10240, AT1G14410, AT1G19220, AT1G20640, AT1G22810, AT1G25550, AT1G26260, AT1G51070, AT1G58100, AT1G61730, AT1G66470, AT1G68840, AT1G69780, AT1G75490, AT1G76880, AT1G77640, AT1G78600, AT1G79580, AT2G01060, AT2G20110, AT2G24570, AT2G28160, AT2G31370, AT2G34720, AT2G35550, AT2G36400, AT2G37430, AT2G38250, AT2G42300, AT2G42660, AT2G44910, AT2G44940, AT3G01220, AT3G06410, AT3G09735, AT3G11020, AT3G11440, AT3G12130, AT3G12680, AT3G14230, AT3G16770, AT3G18400, AT3G20770, AT3G22780, AT3G24520, AT3G25730, AT3G49850, AT3G53370, AT3G58710, AT3G59470, AT4G01250, AT4G06598, AT4G06634, AT4G13980, AT4G16430, AT4G16610, AT4G16750, AT4G17880, AT4G18020, AT4G25610, AT4G30080, AT4G30980, AT4G31270, AT4G36710, AT4G36730, AT4G36920, AT4G36990, AT4G37740, AT4G37850, AT4G37940, AT4G39070, AT5G01200, AT5G11270, AT5G16560, AT5G16820, AT5G23090, AT5G48250, AT5G52660, AT5G58340, AT5G61600, AT5G63470, AT5G65210, AT5G66870, AT1G07900, AT1G22190, AT1G30650, AT1G45249, AT1G73730, AT2G01930, AT2G16720, AT2G20400, AT2G24790, AT2G34830, AT2G42380, AT2G45120, AT3G08500, AT3G12480, AT3G17609, AT3G19290, AT3G19860, AT3G25790, AT3G28920, AT3G54810, AT4G00130, AT4G00150, AT4G24020, AT4G24470, AT4G25210, AT5G02460, AT5G06960, AT5G14000, AT5G19790, AT5G54680
12579	AT3G62650	182	AT1G06040, AT1G36060, AT1G44830, AT1G68150, AT1G68840, AT1G74500, AT1G76890, AT1G79840, AT2G22770, AT2G24260, AT2G24570, AT2G24790, AT2G30340, AT2G37260, AT2G40470, AT2G45050, AT2G46410, AT3G01470, AT3G06740, AT3G53370, AT3G58120, AT3G60530, AT4G13620, AT4G31550, AT4G31920, AT5G14750, AT5G40330, AT5G42630, AT5G52830, AT5G53200, AT5G62610, AT1G22985, AT1G29280, AT1G54830, AT2G38470, AT3G04060, AT3G12480, AT3G46640, AT3G62420, AT4G36780, AT4G37850, AT5G05410, AT5G49450, AT5G59820, AT5G63790, AT5G64810, AT1G10170, AT1G26960, AT1G74840, AT1G78080, AT1G78700, AT1G80840, AT2G31370, AT2G36080, AT2G37120, AT2G40140, AT3G15500, AT3G53600, AT4G17460, AT4G31800, AT4G36900, AT4G39070, AT4G40060, AT5G03150, AT5G04340, AT5G04760, AT5G08790, AT5G11260, AT5G15150, AT5G47230, AT5G47370, AT5G66730, AT1G10120, AT1G13300, AT1G14580, AT1G14685, AT1G22640, AT1G71692, AT1G75390, AT2G23290, AT2G47460, AT3G01220, AT3G06590, AT3G09735, AT3G49760, AT3G54220, AT3G54810, AT3G61850, AT4G11660, AT4G32890, AT4G36710, AT4G36990, AT5G05790, AT5G16600, AT5G41920, AT5G57620, AT5G65790, AT1G01720, AT1G22190, AT1G29950, AT1G32640, AT1G34370, AT1G53910, AT1G71520, AT2G23320, AT2G30130, AT2G46270, AT3G14230, AT3G25710, AT3G44750, AT4G17490, AT4G37260, AT4G37650, AT5G63260, AT1G03970, AT2G20880, AT2G45160, AT3G09230, AT3G11450, AT3G24490, AT3G48590, AT3G49930, AT4G00270, AT4G06634, AT4G14410, AT4G25610, AT4G34410, AT4G37790, AT5G04410, AT5G16560, AT5G20730, AT5G28040, AT5G40880, AT5G48150, AT5G63470, AT1G01350, AT1G13260, AT1G29160, AT1G33280, AT1G62300, AT1G75540, AT1G78600, AT2G30250, AT2G38250, AT2G40340, AT2G43000, AT3G16770, AT3G50260, AT3G60110, AT4G01250, AT4G17500, AT4G18880, AT5G10030, AT5G52020, AT5G62020, AT5G64750, AT1G27730, AT1G73730, AT1G74930, AT2G19810, AT2G28450, AT2G37430, AT2G46400, AT2G47190, AT3G12130, AT5G66320, AT5G67300, AT1G14410, AT1G68130, AT1G69780, AT1G71130, AT1G75710, AT1G79580, AT1G80010, AT3G04930, AT3G10500, AT3G22780, AT3G25730, AT4G34000, AT5G02840, AT5G18550, AT5G65640
12580	AT3G62660	174	AT1G10170, AT1G26960, AT1G29160, AT1G33240, AT1G69600, AT1G74500, AT1G75710, AT1G76880, AT1G78080, AT1G80840, AT2G27050, AT2G30130, AT3G01470, AT3G04060, AT3G09735, AT3G10500, AT3G15210, AT3G28910, AT3G29035, AT5G08790, AT5G13180, AT5G15150, AT5G18270, AT5G63790, AT5G66730, AT1G19210, AT1G32640, AT1G51190, AT1G78600, AT1G79580, AT2G30340, AT2G37120, AT2G38340, AT2G42400, AT2G44840, AT4G20380, AT4G31920, AT4G36990, AT5G05410, AT5G42630, AT5G62610, AT5G66320, AT1G27730, AT1G62990, AT1G68670, AT1G74840, AT2G16720, AT2G38470, AT2G40140, AT2G40620, AT3G01220, AT3G15500, AT3G19580, AT3G23690, AT3G49530, AT4G17230, AT4G36900, AT4G37260, AT5G04340, AT5G06839, AT5G08330, AT5G14000, AT5G49450, AT5G59820, AT1G13300, AT1G14580, AT1G22640, AT1G30970, AT1G68920, AT1G75390, AT2G18160, AT2G18380, AT2G27300, AT2G28200, AT3G03200, AT3G06590, AT3G54220, AT3G61850, AT4G09460, AT4G32890, AT5G03150, AT5G03510, AT5G08130, AT5G17260, AT5G57620, AT5G65790, AT1G51700, AT1G62300, AT1G65620, AT1G77920, AT2G22770, AT2G24570, AT2G38250, AT2G45050, AT3G25730, AT3G44750, AT3G47710, AT3G58120, AT4G16141, AT4G16430, AT5G01200, AT5G51780, AT1G09770, AT1G54830, AT1G62975, AT2G01060, AT2G28160, AT3G17609, AT3G20310, AT3G50060, AT3G53370, AT4G35040, AT5G04760, AT5G22570, AT5G23280, AT5G46760, AT5G65210, AT5G67300, AT1G01720, AT1G06070, AT1G08010, AT1G22190, AT1G32540, AT1G34370, AT1G71520, AT2G45160, AT3G20770, AT4G37790, AT5G01380, AT5G10030, AT5G40330, AT1G50600, AT1G53170, AT1G54060, AT1G64530, AT1G68840, AT1G72010, AT1G72740, AT2G26150, AT2G46270, AT3G09230, AT3G09370, AT3G09600, AT3G11100, AT3G61630, AT4G01250, AT4G11070, AT4G34410, AT4G39780, AT5G07100, AT5G63420, AT1G02220, AT1G12260, AT1G19700, AT1G22985, AT1G29280, AT1G50640, AT1G63650, AT1G68200, AT1G75410, AT2G23340, AT2G27110, AT2G45120, AT3G04670, AT3G07340, AT3G23230, AT3G24050, AT4G02640, AT4G36160, AT4G36540, AT5G15210, AT5G18550, AT5G18830, AT5G67580
12581	AT3G62680	317	AT1G06070, AT1G07900, AT1G19850, AT1G26260, AT1G27740, AT1G30650, AT1G50420, AT1G57560, AT1G71200, AT2G13960, AT2G14760, AT2G24260, AT2G27050, AT2G28200, AT2G38090, AT2G40340, AT2G40970, AT2G47520, AT3G02830, AT3G05860, AT3G10470, AT3G25990, AT3G49930, AT3G50060, AT3G54990, AT3G59470, AT3G62420, AT4G13620, AT4G13980, AT4G33880, AT4G36900, AT4G39160, AT5G04390, AT5G19790, AT5G22570, AT5G25810, AT5G42520, AT5G43170, AT5G47140, AT5G52510, AT5G58010, AT1G01350, AT1G04445, AT1G14600, AT1G17460, AT1G22070, AT1G29950, AT1G44830, AT1G62990, AT1G64380, AT1G72360, AT1G74840, AT1G76890, AT1G78600, AT2G20880, AT2G24840, AT2G30130, AT2G45120, AT3G10030, AT3G15510, AT3G26744, AT3G60460, AT4G05100, AT4G17500, AT4G17570, AT4G17750, AT4G18170, AT4G25400, AT4G29930, AT4G31270, AT4G34410, AT4G36710, AT4G38900, AT5G10510, AT5G44210, AT5G62430, AT5G64810, AT5G65060, AT5G67420, AT1G01060, AT1G02250, AT1G05710, AT1G09770, AT1G13300, AT1G35560, AT1G51070, AT1G54060, AT1G54830, AT1G61730, AT1G63650, AT1G72010, AT1G75080, AT1G75410, AT1G77080, AT2G02740, AT2G22300, AT2G27110, AT2G31230, AT2G31380, AT2G40260, AT2G42300, AT2G42430, AT2G47210, AT3G03200, AT3G06410, AT3G21175, AT3G24120, AT3G60530, AT4G01280, AT4G21610, AT4G23750, AT4G24240, AT5G03740, AT5G10280, AT5G45580, AT5G47640, AT5G60850, AT5G62165, AT1G07530, AT1G08970, AT1G16060, AT1G19000, AT1G19220, AT1G20980, AT1G25250, AT1G26790, AT1G27370, AT1G42990, AT1G47870, AT1G49950, AT1G58110, AT1G67710, AT1G71692, AT1G72050, AT2G03060, AT2G28510, AT2G30590, AT2G32250, AT2G47850, AT3G01470, AT3G06740, AT3G09735, AT3G10760, AT3G18100, AT3G47620, AT3G54810, AT3G57390, AT3G58120, AT4G00150, AT4G01120, AT4G23980, AT4G26640, AT4G28610, AT4G37540, AT4G37740, AT4G37850, AT4G38180, AT5G06800, AT5G08130, AT5G09410, AT5G11260, AT5G14750, AT5G16820, AT5G20730, AT5G28040, AT5G38860, AT5G48150, AT5G50820, AT5G65070, AT5G65310, AT1G07640, AT1G18860, AT1G26945, AT1G28050, AT1G69780, AT1G76320, AT1G77200, AT2G20280, AT2G24570, AT2G29065, AT2G30340, AT2G31370, AT2G36400, AT2G40750, AT2G41710, AT2G44430, AT2G45480, AT3G19290, AT3G22780, AT3G24860, AT4G01250, AT4G03250, AT4G06746, AT4G17460, AT4G18020, AT4G30980, AT4G32010, AT4G36590, AT5G02470, AT5G07100, AT5G16560, AT5G25790, AT5G40880, AT5G42700, AT5G45420, AT5G52660, AT1G22640, AT2G01930, AT2G28160, AT3G19860, AT5G13910, AT5G22890, AT5G51780, AT5G54680, AT5G57660, AT1G03970, AT1G10480, AT1G12610, AT1G32150, AT1G49480, AT1G69540, AT1G75540, AT2G18350, AT2G23320, AT2G28450, AT2G28710, AT2G36890, AT2G36960, AT2G37650, AT3G01220, AT3G04930, AT3G11100, AT3G17609, AT3G47640, AT3G54620, AT3G58710, AT3G61890, AT4G09180, AT4G09460, AT4G11660, AT4G30080, AT5G01380, AT5G03510, AT5G15800, AT5G18270, AT5G18550, AT5G18830, AT5G52020, AT5G62000, AT5G63470, AT1G09540, AT1G20640, AT1G29160, AT1G30970, AT1G31320, AT1G32240, AT1G33280, AT1G72830, AT1G74650, AT1G77850, AT2G22430, AT2G33500, AT2G42380, AT2G46830, AT3G03450, AT3G11020, AT3G12250, AT3G18990, AT3G24520, AT3G49530, AT3G49940, AT3G51960, AT4G10350, AT4G13640, AT4G37180, AT5G05410, AT5G08330, AT5G10140, AT5G15130, AT5G24590, AT5G44260, AT5G45710, AT5G49450, AT5G51990, AT5G52830, AT1G10120, AT1G12630, AT1G28420, AT1G33240, AT1G46264, AT1G47655, AT1G68920, AT1G69010, AT1G71930, AT2G04890, AT2G22200, AT2G33550, AT2G33860, AT2G39880, AT2G42400, AT3G07340, AT3G09370, AT3G11280, AT3G53340, AT3G54340, AT3G57670, AT4G01550, AT4G12240, AT4G34590, AT4G38910, AT5G02840, AT5G06710, AT5G14140, AT5G23000, AT5G42780, AT5G48560, AT5G64220
12582	AT3G62690	335	AT1G02220, AT1G12610, AT1G13260, AT1G23380, AT1G32640, AT1G44830, AT1G53910, AT1G54060, AT1G57560, AT1G69810, AT1G74930, AT1G79180, AT2G01430, AT2G14760, AT2G18160, AT2G18350, AT2G28160, AT2G29060, AT2G33480, AT2G38090, AT2G38340, AT2G40140, AT2G40970, AT3G11020, AT3G19580, AT3G22830, AT3G25990, AT3G28920, AT3G47640, AT3G53600, AT3G55730, AT3G57980, AT3G62420, AT4G00270, AT4G01720, AT4G09460, AT4G13620, AT4G18020, AT4G25490, AT4G34400, AT4G39160, AT4G39410, AT4G40060, AT5G03510, AT5G04150, AT5G04760, AT5G05410, AT5G14140, AT5G19790, AT5G22570, AT5G23280, AT5G28040, AT5G47370, AT5G57150, AT5G58340, AT5G59820, AT5G60440, AT5G62320, AT1G01030, AT1G06040, AT1G06180, AT1G17590, AT1G26260, AT1G26680, AT1G27730, AT1G32870, AT1G33280, AT1G36060, AT1G49720, AT1G50600, AT1G69310, AT1G76320, AT1G76580, AT2G04890, AT2G22800, AT2G22850, AT2G24790, AT2G25180, AT2G27300, AT2G33550, AT2G35700, AT2G46810, AT2G47260, AT2G47520, AT3G17010, AT3G20770, AT3G44290, AT3G46080, AT3G46640, AT3G52440, AT3G54320, AT3G54390, AT3G54620, AT3G55980, AT4G11140, AT4G17460, AT4G17490, AT4G18880, AT4G25210, AT4G34590, AT4G37940, AT5G11270, AT5G12840, AT5G13910, AT5G38860, AT5G40220, AT5G40880, AT5G41020, AT5G52020, AT5G57390, AT1G03970, AT1G09770, AT1G14580, AT1G14685, AT1G18330, AT1G32330, AT1G51600, AT1G59750, AT1G68920, AT1G71520, AT1G76880, AT1G77080, AT2G24650, AT2G29065, AT2G30340, AT2G36080, AT2G37060, AT2G37120, AT2G37650, AT2G40260, AT2G40620, AT2G41835, AT2G42380, AT2G45160, AT2G46270, AT3G14180, AT3G50060, AT3G51120, AT4G23980, AT4G25410, AT4G36920, AT4G38910, AT5G04240, AT5G05660, AT5G08130, AT5G18960, AT5G20730, AT5G23090, AT5G24930, AT5G28530, AT5G42520, AT5G47660, AT5G51910, AT5G54680, AT5G62610, AT5G65060, AT5G66770, AT1G09540, AT1G14920, AT1G18570, AT1G21910, AT1G25560, AT1G27660, AT1G32240, AT1G33240, AT1G68130, AT1G71692, AT1G72830, AT1G75390, AT2G22430, AT2G26150, AT2G44840, AT2G46410, AT3G24520, AT3G26744, AT3G46600, AT3G49530, AT3G49940, AT3G51910, AT3G61850, AT3G63350, AT4G17500, AT4G25470, AT4G25480, AT4G29100, AT4G34000, AT4G36710, AT4G36780, AT4G37540, AT5G05790, AT5G14340, AT5G16600, AT5G24800, AT5G44160, AT5G46590, AT5G48560, AT5G50820, AT5G51190, AT5G51990, AT5G61600, AT5G62430, AT5G64750, AT1G01520, AT1G07530, AT1G08000, AT1G13300, AT1G16060, AT1G24625, AT1G27740, AT1G59530, AT1G63100, AT1G64105, AT1G66810, AT1G77570, AT2G02070, AT2G28200, AT2G31730, AT2G37630, AT2G40340, AT2G45050, AT2G46590, AT3G01220, AT3G01470, AT3G08500, AT3G20310, AT3G23230, AT3G48430, AT3G56980, AT4G01580, AT4G11660, AT4G27410, AT4G28610, AT4G30935, AT4G36740, AT4G39070, AT5G45300, AT5G59570, AT5G60130, AT5G65790, AT1G17920, AT1G19000, AT1G21340, AT1G44810, AT1G46264, AT1G49950, AT1G51070, AT1G51190, AT1G59640, AT1G64530, AT1G70000, AT1G72650, AT1G74250, AT2G13960, AT2G17150, AT2G24570, AT2G25650, AT2G25900, AT2G32250, AT2G33835, AT2G34720, AT2G42430, AT2G47070, AT2G47850, AT3G09370, AT3G11440, AT3G16857, AT3G19510, AT3G24860, AT3G28857, AT3G50650, AT3G53340, AT3G53820, AT4G00150, AT4G04890, AT4G13980, AT4G20380, AT4G29940, AT4G31550, AT4G36620, AT4G37850, AT5G02320, AT5G02470, AT5G05550, AT5G16560, AT5G19490, AT5G25220, AT5G25790, AT5G25830, AT5G47220, AT5G49450, AT5G51980, AT1G01260, AT1G19350, AT1G22640, AT1G22810, AT1G32540, AT1G71200, AT1G74080, AT1G80840, AT2G19810, AT4G01550, AT4G13040, AT4G24020, AT4G36990, AT4G37180, AT4G37260, AT4G37730, AT5G08520, AT5G15130, AT5G17300, AT5G18090, AT5G24590, AT5G40330, AT5G46760, AT5G47140, AT5G52510, AT5G57660, AT1G19210, AT1G22190, AT1G77450, AT2G23290, AT2G28550, AT2G45680, AT2G46400, AT2G46680, AT3G02830, AT3G47500, AT3G60490, AT4G01680, AT4G16780, AT4G34410, AT5G07580, AT5G44190, AT5G58900, AT5G62020
12583	AT3G62700	286	AT1G01060, AT1G05805, AT1G06040, AT1G08010, AT1G14920, AT1G24625, AT1G49720, AT1G53170, AT1G54830, AT1G68920, AT1G69310, AT1G76580, AT1G78600, AT2G01930, AT2G24680, AT2G28350, AT2G28550, AT2G33500, AT2G41070, AT2G45680, AT2G47070, AT3G01970, AT3G02380, AT3G04930, AT3G17609, AT3G18380, AT3G22780, AT3G27940, AT3G54430, AT3G60390, AT4G09460, AT4G15090, AT4G18890, AT4G20380, AT4G23980, AT4G36620, AT4G36780, AT5G08190, AT5G12330, AT5G15310, AT5G28770, AT5G47230, AT5G60850, AT1G01010, AT1G12610, AT1G13300, AT1G17520, AT1G18835, AT1G19000, AT1G25550, AT1G25560, AT1G28050, AT1G28370, AT1G32640, AT1G33280, AT1G36060, AT1G54060, AT1G64530, AT1G68840, AT2G24570, AT2G28200, AT2G30250, AT2G40340, AT2G40470, AT2G46270, AT2G47190, AT3G01470, AT3G06740, AT3G11020, AT3G12977, AT3G14230, AT3G48920, AT3G49850, AT3G49930, AT3G52250, AT3G55980, AT3G57980, AT4G11660, AT4G13040, AT4G39070, AT5G04340, AT5G08520, AT5G10030, AT5G10280, AT5G13080, AT5G28040, AT5G44260, AT5G51990, AT5G52830, AT5G59820, AT5G60690, AT5G67450, AT1G02230, AT1G06850, AT1G20980, AT1G58100, AT1G69600, AT1G72210, AT2G31180, AT2G35700, AT2G42660, AT3G06250, AT3G22170, AT3G60630, AT4G01540, AT4G17460, AT4G18020, AT4G24060, AT5G05660, AT5G08130, AT5G14000, AT5G15850, AT5G26749, AT5G58340, AT5G61270, AT5G61890, AT5G64220, AT1G09770, AT1G14580, AT1G14685, AT1G16060, AT1G22640, AT1G26260, AT1G46264, AT1G76350, AT2G23290, AT2G24260, AT2G36890, AT2G37120, AT3G21430, AT3G54220, AT3G54810, AT3G61850, AT4G00480, AT4G17880, AT4G36540, AT4G36730, AT5G03150, AT5G12850, AT5G15150, AT5G28530, AT5G43540, AT5G57620, AT5G62610, AT5G65640, AT5G65790, AT1G01030, AT1G01720, AT1G03840, AT1G10120, AT1G50420, AT1G72830, AT2G06200, AT2G21240, AT2G30130, AT2G31230, AT2G38300, AT2G40260, AT2G40620, AT2G47460, AT3G50870, AT3G52910, AT3G54320, AT3G60530, AT5G08790, AT5G17490, AT5G44160, AT5G54680, AT5G62000, AT1G17460, AT1G19220, AT1G19700, AT1G22985, AT1G28420, AT1G62990, AT1G70000, AT1G75340, AT2G22840, AT2G27050, AT2G30470, AT2G38250, AT2G42150, AT2G42400, AT2G46310, AT3G03450, AT3G07340, AT3G12130, AT3G16350, AT3G16770, AT3G18100, AT3G29035, AT3G51910, AT4G04450, AT4G05100, AT4G12020, AT4G17230, AT4G32010, AT4G36990, AT4G37540, AT4G38180, AT5G07310, AT5G08330, AT5G13910, AT5G17430, AT5G37020, AT5G41020, AT5G65050, AT5G67300, AT1G01380, AT1G04990, AT1G14600, AT1G16640, AT1G32330, AT1G43700, AT1G47870, AT1G53910, AT1G65620, AT1G80010, AT2G01430, AT2G18350, AT2G40750, AT2G40970, AT2G41710, AT2G45120, AT3G01330, AT3G09230, AT3G16857, AT3G21175, AT3G23220, AT3G46070, AT3G49530, AT3G50060, AT4G01120, AT4G13620, AT4G14410, AT4G16430, AT4G16610, AT4G16750, AT4G34410, AT4G36060, AT5G03720, AT5G06770, AT5G07680, AT5G16560, AT5G22890, AT5G25470, AT5G25790, AT5G28300, AT5G49300, AT5G53200, AT5G56780, AT5G56960, AT5G58900, AT1G09710, AT1G16530, AT1G19210, AT1G61730, AT1G69810, AT1G70510, AT1G71200, AT1G71692, AT2G02740, AT2G04880, AT2G28810, AT2G30590, AT2G31310, AT2G32250, AT2G42430, AT3G05690, AT3G12820, AT3G15510, AT3G53820, AT3G55370, AT4G08250, AT4G23750, AT4G25410, AT4G32800, AT4G33280, AT5G10970, AT5G14490, AT5G22220, AT5G26930, AT5G51780, AT5G58280, AT5G62430, AT5G64060
12584	AT3G62720	145	AT1G01720, AT1G13260, AT1G19210, AT1G32640, AT1G44830, AT1G71520, AT1G74840, AT1G78080, AT1G80840, AT2G30130, AT2G30340, AT2G40340, AT2G44730, AT3G10800, AT3G11020, AT3G15210, AT3G16350, AT3G19580, AT3G46640, AT3G53600, AT3G55980, AT3G62420, AT4G11660, AT4G34410, AT5G05410, AT5G08790, AT5G49450, AT5G59820, AT5G63790, AT5G67300, AT1G27730, AT1G51700, AT1G68840, AT2G23320, AT2G33710, AT2G40140, AT2G44840, AT3G15500, AT4G37180, AT5G41020, AT5G47220, AT5G49520, AT5G65210, AT1G10170, AT1G12610, AT1G22985, AT1G50640, AT1G75390, AT1G77450, AT2G22430, AT2G23340, AT2G26150, AT2G47070, AT3G04670, AT3G22830, AT3G50060, AT3G51910, AT3G58120, AT4G17500, AT4G31800, AT4G36990, AT4G40060, AT5G01380, AT5G04340, AT5G52020, AT5G64750, AT1G21910, AT1G25550, AT1G25560, AT1G26960, AT1G33240, AT1G58110, AT1G74930, AT2G24790, AT2G31370, AT2G45160, AT2G46400, AT3G24520, AT3G26744, AT3G49940, AT3G54810, AT3G63350, AT4G17490, AT4G25470, AT4G36780, AT5G08130, AT5G24590, AT5G48560, AT5G59570, AT5G61600, AT5G62020, AT1G06040, AT1G77640, AT2G18160, AT2G38470, AT2G45050, AT3G01470, AT3G44750, AT5G47230, AT1G22190, AT1G57560, AT1G62300, AT4G06746, AT4G34000, AT4G36900, AT5G04760, AT5G18270, AT5G52510, AT1G49950, AT1G53170, AT1G54830, AT2G22770, AT3G49530, AT5G09330, AT5G44210, AT1G19850, AT1G43160, AT1G50600, AT2G24570, AT2G28450, AT2G37430, AT2G38250, AT2G47190, AT3G09600, AT4G09460, AT4G18880, AT5G07100, AT5G08190, AT5G52830, AT5G64810, AT1G07530, AT1G28370, AT2G46410, AT3G16940, AT3G17609, AT3G61850, AT4G01120, AT4G17460, AT4G24060, AT4G25480, AT4G31550, AT4G36710, AT5G47370, AT5G51990, AT5G62430
12585	AT3G62730	329	AT1G02220, AT1G02230, AT1G10320, AT1G13450, AT1G14685, AT1G21450, AT1G25580, AT1G49480, AT1G49950, AT1G54060, AT1G59640, AT1G73730, AT1G79700, AT2G01930, AT2G03060, AT2G03340, AT2G20280, AT2G22630, AT2G23290, AT2G25650, AT2G25900, AT2G29660, AT2G30130, AT2G41900, AT2G44730, AT2G45880, AT3G09230, AT3G12250, AT3G15500, AT3G16350, AT3G20910, AT3G21175, AT3G21810, AT3G25730, AT4G03250, AT4G06746, AT4G13980, AT4G17570, AT4G24020, AT4G25610, AT4G29930, AT4G31800, AT4G34410, AT4G36060, AT5G02320, AT5G04340, AT5G04760, AT5G05090, AT5G09410, AT5G12850, AT5G13080, AT5G26880, AT5G37260, AT5G40880, AT5G42700, AT5G44260, AT5G46350, AT5G47140, AT5G47390, AT5G47640, AT5G52660, AT5G57150, AT5G59450, AT5G63280, AT5G63470, AT1G04990, AT1G06070, AT1G07540, AT1G20640, AT1G26945, AT1G28520, AT1G29280, AT1G33240, AT1G43160, AT1G51140, AT1G58100, AT1G58220, AT1G62300, AT1G66470, AT1G68670, AT1G69010, AT1G79840, AT2G02820, AT2G04880, AT2G13960, AT2G23340, AT2G30250, AT2G31280, AT2G36890, AT2G37630, AT2G42300, AT2G42430, AT2G47460, AT3G12680, AT3G26620, AT3G28910, AT3G28920, AT3G29035, AT3G55980, AT3G63350, AT4G11070, AT4G25440, AT4G25470, AT4G28610, AT4G32730, AT4G36900, AT5G01380, AT5G02840, AT5G06770, AT5G22570, AT5G40330, AT5G45300, AT5G49450, AT5G51910, AT5G66700, AT1G07980, AT1G08290, AT1G08970, AT1G26960, AT1G28050, AT1G28420, AT1G30490, AT1G30970, AT1G32510, AT1G43700, AT1G46768, AT1G47870, AT1G48000, AT1G54830, AT1G64105, AT1G68920, AT1G74840, AT1G77570, AT2G22800, AT2G29060, AT2G31370, AT2G35530, AT2G35700, AT2G36960, AT2G44430, AT2G46270, AT2G47260, AT3G04070, AT3G09370, AT3G11020, AT3G11440, AT3G12130, AT3G16280, AT3G16940, AT3G24860, AT3G49940, AT3G53370, AT3G54430, AT4G00270, AT4G01550, AT4G06634, AT4G12020, AT4G14770, AT4G18170, AT4G18880, AT4G21610, AT4G34990, AT4G36240, AT4G37850, AT5G01310, AT5G18300, AT5G20730, AT5G22290, AT5G42520, AT5G54680, AT5G56840, AT5G65050, AT5G65070, AT5G66730, AT1G01010, AT1G06040, AT1G34370, AT1G50640, AT1G51600, AT1G61730, AT1G75080, AT2G28350, AT2G35940, AT3G05690, AT3G06410, AT3G24050, AT3G46600, AT3G50260, AT3G53340, AT3G56850, AT4G01120, AT4G17880, AT4G18020, AT4G25560, AT4G33880, AT4G35580, AT5G05660, AT5G07580, AT5G07680, AT5G11260, AT5G13180, AT5G13330, AT5G25220, AT5G45710, AT5G48250, AT5G51990, AT5G58010, AT5G58900, AT5G62000, AT5G62610, AT1G14580, AT1G19000, AT1G20980, AT1G21910, AT1G27660, AT1G31140, AT1G34190, AT1G58110, AT1G68120, AT1G68150, AT1G68200, AT1G69600, AT1G80010, AT2G22430, AT2G22750, AT2G25000, AT2G30340, AT2G34830, AT3G02150, AT3G54220, AT4G18870, AT4G25410, AT4G36740, AT5G08130, AT5G12870, AT5G14000, AT5G47370, AT5G49300, AT5G52510, AT5G56270, AT5G57660, AT1G15720, AT1G18400, AT1G32240, AT1G47760, AT1G50420, AT1G56170, AT1G69780, AT1G77450, AT1G78700, AT1G79580, AT2G20110, AT2G36080, AT2G39880, AT2G42280, AT2G47190, AT3G01220, AT3G07500, AT3G16770, AT3G19580, AT3G23230, AT3G24120, AT3G27010, AT3G47620, AT3G50870, AT3G54320, AT3G55370, AT3G61630, AT3G61850, AT4G01680, AT4G02590, AT4G09180, AT4G16750, AT4G24060, AT4G25490, AT4G37740, AT5G11270, AT5G14010, AT5G23280, AT5G24800, AT5G25830, AT5G48150, AT5G60890, AT1G01060, AT1G06180, AT1G08000, AT1G13960, AT1G15790, AT1G21200, AT1G23380, AT1G51700, AT1G64530, AT1G66350, AT1G76880, AT1G80840, AT2G16485, AT2G18060, AT2G21240, AT2G24790, AT2G35640, AT2G38470, AT2G40140, AT2G40620, AT2G43280, AT2G46400, AT2G46410, AT2G47070, AT3G18380, AT3G48590, AT3G51120, AT4G13640, AT4G34000, AT4G34400, AT4G40060, AT5G06510, AT5G08141, AT5G09330, AT5G15840, AT5G15850, AT5G24590, AT5G24930, AT5G41020, AT5G43650, AT5G47230, AT5G49520, AT5G63260, AT5G64220, AT5G65060, AT5G65310
12586	AT3G62750	58	AT1G01060, AT1G06910, AT1G07980, AT1G08970, AT1G14410, AT1G30650, AT1G32330, AT1G43700, AT1G46264, AT1G47870, AT1G49480, AT1G50600, AT1G61730, AT1G64530, AT1G72210, AT2G01570, AT2G23290, AT2G34140, AT2G36400, AT2G40750, AT2G40950, AT2G46830, AT2G47460, AT3G03450, AT3G14230, AT3G16350, AT3G17609, AT3G18380, AT3G19360, AT3G21175, AT3G22830, AT3G23210, AT3G44750, AT3G48590, AT3G53340, AT3G54320, AT3G56850, AT3G58710, AT3G60630, AT4G23980, AT4G25210, AT4G29000, AT4G34990, AT4G37740, AT4G39070, AT4G40060, AT5G02470, AT5G09330, AT5G18270, AT5G24930, AT5G27910, AT5G28040, AT5G41020, AT5G48250, AT5G53290, AT5G57660, AT5G59820, AT5G63260
12587	AT3G62760	373	AT1G01030, AT1G01520, AT1G05805, AT1G08000, AT1G19220, AT1G19700, AT1G24625, AT1G27740, AT1G32330, AT1G44810, AT1G64530, AT1G66470, AT1G68550, AT1G71200, AT1G76320, AT1G78700, AT1G80010, AT2G01930, AT2G17150, AT2G21900, AT2G24681, AT2G25180, AT2G33710, AT2G35530, AT2G40750, AT2G41900, AT2G42400, AT2G47070, AT3G02990, AT3G11020, AT3G12680, AT3G18380, AT3G19360, AT3G24520, AT3G59470, AT4G02560, AT4G13620, AT4G25440, AT4G25490, AT4G25560, AT4G29940, AT4G37740, AT5G06770, AT5G11510, AT5G13330, AT5G14000, AT5G24110, AT5G41315, AT5G45580, AT5G51980, AT5G58620, AT5G60120, AT5G63470, AT5G67450, AT1G03800, AT1G06040, AT1G21910, AT1G22640, AT1G22985, AT1G25580, AT1G28470, AT1G46264, AT1G66810, AT1G69310, AT1G69490, AT1G72010, AT1G78080, AT2G20400, AT2G28160, AT2G40140, AT2G40970, AT2G43500, AT2G46590, AT2G47190, AT3G10490, AT3G12820, AT3G16940, AT3G49760, AT3G50870, AT3G58630, AT3G61150, AT3G62420, AT4G09460, AT4G16610, AT4G17460, AT4G17750, AT4G28110, AT4G30980, AT4G31920, AT4G36620, AT4G36930, AT4G39070, AT4G39160, AT5G02470, AT5G04340, AT5G06800, AT5G22220, AT5G26749, AT5G39760, AT5G39820, AT5G40330, AT5G40880, AT5G52020, AT5G62020, AT5G64220, AT1G06180, AT1G14920, AT1G19490, AT1G29160, AT1G32360, AT1G32870, AT1G45249, AT1G46768, AT1G55110, AT1G67310, AT1G68840, AT1G72740, AT1G75390, AT1G76350, AT1G76890, AT1G77920, AT2G30130, AT2G31230, AT2G37430, AT2G40260, AT2G44730, AT3G01220, AT3G10480, AT3G10760, AT3G16857, AT3G19860, AT3G24050, AT3G25730, AT3G44750, AT4G06746, AT4G16141, AT4G25210, AT4G32800, AT4G35550, AT4G36710, AT5G03510, AT5G17810, AT5G26660, AT5G49300, AT5G51990, AT5G56860, AT5G65060, AT5G65310, AT1G15790, AT1G24260, AT1G25250, AT1G26590, AT1G30650, AT1G36060, AT1G53910, AT1G63030, AT1G66600, AT1G68880, AT1G69690, AT1G74080, AT1G76880, AT2G03500, AT2G17040, AT2G18380, AT2G29065, AT2G38880, AT2G42150, AT2G42380, AT2G45050, AT2G47260, AT3G02150, AT3G03260, AT3G11100, AT3G11280, AT3G16350, AT3G17730, AT3G28917, AT3G29035, AT3G45610, AT3G54430, AT3G57920, AT3G60490, AT4G02590, AT4G12850, AT4G17490, AT4G17695, AT4G18890, AT4G29230, AT4G34400, AT4G34610, AT4G34680, AT4G34990, AT5G23090, AT5G45300, AT5G46590, AT5G48670, AT5G52660, AT5G61420, AT5G62940, AT1G03840, AT1G05710, AT1G09770, AT1G34190, AT1G63650, AT1G71260, AT1G72210, AT1G75080, AT2G16770, AT2G20180, AT2G37000, AT3G11450, AT3G14180, AT3G16870, AT3G18100, AT3G54810, AT4G00480, AT4G01580, AT5G05410, AT5G08790, AT5G16560, AT5G26880, AT5G44160, AT5G62165, AT5G65070, AT1G12610, AT1G13260, AT1G32640, AT1G62990, AT1G64380, AT1G71130, AT2G20880, AT2G22300, AT2G33835, AT3G06250, AT3G15210, AT3G16280, AT3G21810, AT3G51910, AT3G53600, AT3G55730, AT4G01120, AT4G02640, AT4G19990, AT4G23810, AT4G27410, AT4G34410, AT4G36900, AT4G37260, AT4G37790, AT5G01310, AT5G02840, AT5G05660, AT5G17490, AT5G20730, AT5G47230, AT5G47640, AT5G47660, AT5G52510, AT5G53290, AT5G61590, AT5G63790, AT5G65100, AT5G67300, AT1G01350, AT1G03970, AT1G07980, AT1G08970, AT1G27370, AT1G30330, AT1G65620, AT1G68670, AT1G69600, AT1G75250, AT1G79700, AT2G16485, AT2G18550, AT2G22770, AT2G23320, AT2G34830, AT2G37120, AT2G45160, AT3G04100, AT3G11580, AT3G19500, AT3G22830, AT3G23230, AT3G24860, AT3G55980, AT3G56400, AT3G60110, AT4G30080, AT4G38900, AT5G01380, AT5G04150, AT5G09410, AT5G14960, AT5G47140, AT5G49450, AT5G52830, AT5G53200, AT5G65130, AT5G66730, AT5G66770, AT1G06910, AT1G14350, AT1G18570, AT1G28420, AT1G28520, AT1G31140, AT1G32150, AT1G33060, AT1G50600, AT2G35550, AT2G43140, AT2G44910, AT2G46400, AT2G46510, AT2G47460, AT3G20770, AT3G22780, AT3G23250, AT3G49530, AT3G54220, AT4G00270, AT4G01280, AT4G01720, AT4G17230, AT4G23750, AT4G31270, AT5G05550, AT5G11260, AT5G13180, AT5G43650, AT5G48150, AT5G51910, AT5G58340, AT5G60890, AT1G01720, AT1G07640, AT1G14410, AT1G18835, AT1G19350, AT1G25470, AT1G31320, AT1G33240, AT1G34180, AT1G52150, AT1G62300, AT1G68130, AT1G74840, AT1G77450, AT2G33860, AT2G36340, AT2G44940, AT2G45680, AT3G01470, AT3G04930, AT3G21430, AT3G46600, AT3G55370, AT3G60030, AT3G61850, AT4G18020, AT4G26640, AT4G35900, AT4G36740, AT4G37180, AT5G14340, AT5G24590, AT5G44260, AT5G45710, AT5G46350, AT5G62430
12588	AT3G62770	144	AT1G10170, AT1G22190, AT1G22985, AT1G29280, AT1G51070, AT1G62300, AT1G69810, AT1G76890, AT1G77080, AT1G80840, AT2G01570, AT2G13960, AT2G22430, AT2G26150, AT3G16350, AT4G17500, AT5G01380, AT5G08130, AT5G08790, AT5G13080, AT5G13180, AT5G16540, AT5G26660, AT5G63790, AT5G64750, AT5G65210, AT5G67300, AT1G36060, AT2G23320, AT2G30130, AT3G09735, AT3G15210, AT3G19580, AT3G46640, AT3G49940, AT4G34410, AT5G40880, AT5G49450, AT5G64810, AT1G01350, AT1G06040, AT1G25550, AT1G42990, AT1G43160, AT1G50600, AT1G68670, AT1G69600, AT1G74840, AT2G40140, AT2G40340, AT2G47890, AT3G07650, AT3G11580, AT3G29035, AT4G14410, AT4G17230, AT4G36900, AT4G36990, AT5G04760, AT5G17300, AT5G49520, AT5G57660, AT5G67190, AT1G69580, AT2G03340, AT2G38250, AT2G44940, AT2G46680, AT3G06590, AT3G15500, AT3G23690, AT3G50410, AT3G57800, AT4G02590, AT4G18170, AT4G37180, AT4G37790, AT5G04340, AT5G51780, AT5G60200, AT5G61890, AT1G01720, AT1G78080, AT2G22770, AT2G38470, AT3G10500, AT3G25730, AT4G40060, AT5G05410, AT5G39660, AT5G62020, AT1G13450, AT1G53910, AT1G54060, AT1G64530, AT1G78600, AT2G18160, AT2G23340, AT3G51910, AT3G53340, AT4G28610, AT5G08190, AT5G11260, AT5G24590, AT1G34370, AT1G71520, AT2G30340, AT3G54620, AT4G17490, AT5G51980, AT5G54680, AT5G59820, AT5G66730, AT1G05805, AT1G13260, AT1G27730, AT1G32640, AT1G50640, AT1G51700, AT2G41710, AT3G22170, AT3G28910, AT3G49530, AT3G56400, AT3G60110, AT4G01680, AT4G22070, AT4G31550, AT4G37260, AT4G39780, AT5G10030, AT1G46768, AT2G44730, AT3G04060, AT3G10800, AT3G53600, AT4G00220, AT4G09180, AT4G31800, AT4G35550, AT5G03510, AT5G12870, AT5G18270, AT5G48250
12589	AT3G62780	366	AT1G02230, AT1G03970, AT1G13450, AT1G19000, AT1G32330, AT1G53910, AT1G62975, AT1G63030, AT1G74840, AT1G78700, AT2G01430, AT2G26150, AT2G47190, AT3G11440, AT3G12130, AT3G13040, AT3G14230, AT3G24120, AT3G49850, AT3G49940, AT3G50260, AT3G56850, AT3G61150, AT4G01280, AT4G01550, AT4G02640, AT4G32040, AT4G35040, AT4G35270, AT4G37180, AT5G08520, AT5G18960, AT5G37260, AT5G42780, AT5G57150, AT5G61600, AT1G07900, AT1G17460, AT1G22640, AT1G35460, AT1G51070, AT1G59640, AT1G68670, AT1G69570, AT1G71260, AT1G75490, AT1G77640, AT1G77850, AT1G77950, AT1G78080, AT2G23290, AT2G24650, AT2G28350, AT2G30130, AT2G36010, AT2G41900, AT3G02550, AT3G10760, AT3G12480, AT3G17010, AT3G20910, AT3G24490, AT3G26620, AT3G46090, AT3G48430, AT3G53370, AT3G55210, AT3G57600, AT3G58120, AT3G62420, AT4G19630, AT4G36920, AT4G39070, AT5G03510, AT5G04410, AT5G19490, AT5G22570, AT5G27910, AT5G38140, AT5G60440, AT5G62020, AT5G64810, AT5G65070, AT5G65640, AT1G14600, AT1G18860, AT1G22810, AT1G36060, AT1G57560, AT1G64380, AT1G68640, AT1G68840, AT1G75410, AT2G03340, AT2G20880, AT2G24570, AT2G33710, AT2G37430, AT2G37630, AT2G38470, AT2G40750, AT2G47210, AT3G02150, AT3G06410, AT3G09370, AT3G16280, AT3G25730, AT3G25990, AT3G27650, AT3G28920, AT3G46080, AT3G52250, AT3G53600, AT4G16141, AT4G22070, AT4G30980, AT4G34400, AT5G06420, AT5G06960, AT5G24110, AT5G47220, AT1G07980, AT1G09710, AT1G10320, AT1G13600, AT1G20980, AT1G21200, AT1G29950, AT1G42990, AT1G50640, AT1G52520, AT1G55110, AT1G58100, AT1G69170, AT1G71520, AT1G72210, AT1G74250, AT1G76880, AT1G80590, AT2G16400, AT2G16720, AT2G24680, AT2G24690, AT2G28160, AT2G40140, AT2G44730, AT2G47460, AT3G07340, AT3G11450, AT3G24860, AT3G55980, AT3G58710, AT3G60030, AT3G60630, AT3G62090, AT4G00730, AT4G08250, AT4G11660, AT4G17880, AT4G37940, AT5G03720, AT5G04240, AT5G05660, AT5G11270, AT5G12850, AT5G22220, AT5G25810, AT5G39610, AT5G39820, AT5G42630, AT5G43270, AT5G59340, AT5G59780, AT5G63280, AT1G05805, AT1G22130, AT1G25470, AT1G30970, AT1G45249, AT1G70510, AT1G71130, AT1G71200, AT1G74500, AT1G79180, AT2G22200, AT2G24260, AT2G30250, AT2G30340, AT2G34720, AT2G37060, AT2G40340, AT2G43280, AT2G44430, AT2G45160, AT2G46410, AT3G04930, AT3G05690, AT3G11100, AT3G29035, AT3G44460, AT3G46600, AT4G01250, AT4G01460, AT4G12750, AT4G24020, AT4G24240, AT4G27410, AT4G29940, AT4G34000, AT4G38910, AT5G08790, AT5G11510, AT5G18270, AT5G28530, AT5G37800, AT5G41315, AT5G47230, AT5G52830, AT5G53200, AT5G54680, AT5G58900, AT5G59570, AT5G60120, AT5G65050, AT5G66870, AT1G13300, AT1G22985, AT1G26960, AT1G30650, AT2G01930, AT2G23340, AT2G31220, AT2G37120, AT2G42380, AT2G46510, AT3G10490, AT3G16857, AT3G18990, AT3G19860, AT3G57480, AT3G60580, AT4G25410, AT4G33880, AT5G17490, AT5G19790, AT5G39660, AT5G44190, AT5G49300, AT5G51780, AT5G63790, AT1G01060, AT1G03800, AT1G09540, AT1G12260, AT1G21910, AT1G24625, AT1G28310, AT1G28360, AT1G30330, AT1G43700, AT1G49480, AT1G50600, AT1G56170, AT1G58110, AT1G75080, AT1G79700, AT1G80840, AT2G13960, AT2G22850, AT2G31280, AT2G36080, AT2G39880, AT2G42150, AT2G42280, AT3G15210, AT3G20310, AT3G20640, AT3G22170, AT3G50750, AT3G61850, AT4G00480, AT4G02560, AT4G18880, AT4G24060, AT4G25560, AT4G31270, AT4G31550, AT4G31920, AT4G36730, AT5G06800, AT5G39760, AT5G42700, AT5G45420, AT5G49620, AT1G01010, AT1G09770, AT1G10240, AT1G18835, AT1G19850, AT1G33240, AT1G69490, AT1G69600, AT1G72830, AT1G77080, AT1G78600, AT2G03060, AT2G14210, AT2G22300, AT2G23320, AT2G33880, AT2G38340, AT2G40620, AT2G42400, AT2G43010, AT2G46680, AT3G04060, AT3G19580, AT3G23220, AT3G28910, AT3G51960, AT3G57230, AT4G02590, AT4G03250, AT4G26640, AT4G28610, AT4G29190, AT5G02840, AT5G22380, AT5G40330, AT5G58620, AT1G08810, AT1G10120, AT1G12540, AT1G28520, AT1G44810, AT1G44830, AT1G52150, AT1G54160, AT1G68810, AT1G69010, AT2G16770, AT2G25180, AT2G29065, AT2G34710, AT2G45050, AT2G46310, AT2G47520, AT3G19360, AT3G19510, AT3G54340, AT4G04450, AT4G12850, AT4G19990, AT4G27240, AT4G29230, AT4G32880, AT4G39160, AT5G05790, AT5G09330, AT5G15480, AT5G16560, AT5G26880, AT5G47140, AT5G52510, AT5G64220, AT5G64530
12590	AT3G62790	140	AT1G01720, AT1G10170, AT1G22190, AT1G42990, AT1G43160, AT1G51070, AT1G62300, AT1G69810, AT1G74840, AT1G78080, AT1G80840, AT2G28710, AT2G30130, AT2G37120, AT2G47890, AT3G09735, AT3G15210, AT3G29035, AT3G51910, AT4G17230, AT5G04760, AT5G05410, AT5G08790, AT5G11260, AT5G13180, AT5G16560, AT5G49450, AT5G63790, AT5G64750, AT1G22985, AT1G25560, AT1G68670, AT1G71520, AT1G77200, AT2G23320, AT2G24570, AT2G38470, AT2G40140, AT3G12130, AT3G15500, AT3G19580, AT3G54810, AT3G55980, AT3G62420, AT4G17490, AT4G17500, AT4G34410, AT4G40060, AT5G01380, AT5G49520, AT5G59820, AT1G06040, AT1G08320, AT1G26960, AT1G62990, AT1G74500, AT1G75410, AT2G16720, AT2G20880, AT2G30250, AT2G47460, AT3G01220, AT3G18990, AT3G49530, AT3G50260, AT3G53600, AT3G58120, AT4G27410, AT4G36900, AT4G36990, AT4G37790, AT5G01200, AT5G06839, AT5G08130, AT5G15150, AT5G18270, AT1G01350, AT1G13260, AT1G25550, AT1G32640, AT1G50600, AT1G50640, AT1G77450, AT2G22430, AT2G46680, AT3G16350, AT3G25730, AT3G58710, AT4G02590, AT4G11660, AT4G31800, AT4G36710, AT5G04340, AT5G61890, AT5G62020, AT5G67190, AT5G67300, AT1G33240, AT3G20840, AT3G24120, AT3G44750, AT3G60530, AT4G16141, AT4G37180, AT5G03740, AT5G10510, AT1G09540, AT1G62975, AT2G28200, AT3G01470, AT3G25790, AT4G22070, AT4G34000, AT5G18830, AT5G37260, AT5G47140, AT5G58010, AT1G33280, AT1G77920, AT5G62610, AT1G61730, AT1G77080, AT2G22770, AT2G26150, AT2G43000, AT3G06740, AT3G10800, AT3G19510, AT4G29930, AT5G14750, AT5G43650, AT5G49300, AT5G52510, AT1G53170, AT1G74930, AT2G38090, AT3G11020, AT3G22830, AT4G25480, AT5G40880
12591	AT3G62800	230	AT1G20980, AT1G26260, AT1G32640, AT1G45249, AT1G62300, AT1G66810, AT1G71130, AT1G72360, AT1G76880, AT1G78700, AT2G02820, AT2G40140, AT3G10490, AT3G19290, AT3G60530, AT4G01550, AT4G32010, AT4G34000, AT5G11270, AT5G41315, AT5G52010, AT5G58620, AT5G62610, AT5G67190, AT5G67300, AT1G01720, AT1G07980, AT1G15720, AT1G22190, AT1G32150, AT1G32870, AT1G68550, AT1G68920, AT1G74840, AT1G75710, AT2G33710, AT2G40470, AT2G43280, AT3G04670, AT3G19500, AT3G46600, AT3G49940, AT4G01120, AT4G16780, AT4G25490, AT5G05410, AT5G08790, AT5G09410, AT5G37020, AT5G52660, AT5G63470, AT1G05710, AT1G06040, AT1G13960, AT1G14920, AT1G17520, AT1G20700, AT1G21450, AT1G22640, AT1G43700, AT1G79180, AT2G02070, AT2G21230, AT2G24690, AT2G36400, AT2G37060, AT2G45050, AT3G19860, AT3G24860, AT3G55730, AT3G57920, AT4G01280, AT4G03250, AT4G09180, AT4G18020, AT4G25560, AT4G34610, AT4G35580, AT5G02840, AT5G03150, AT5G04240, AT5G18960, AT5G41020, AT5G45420, AT5G47140, AT5G64220, AT1G10610, AT1G19700, AT1G56170, AT1G66350, AT1G69490, AT1G71200, AT1G72010, AT2G31230, AT3G10480, AT3G11100, AT3G18990, AT3G21175, AT3G48440, AT3G57390, AT4G34590, AT4G36920, AT5G03740, AT5G12330, AT5G15160, AT5G18270, AT5G18300, AT1G03970, AT1G07520, AT1G18570, AT1G27730, AT1G50600, AT1G71260, AT1G72740, AT2G33500, AT2G38340, AT2G44430, AT3G01470, AT3G04850, AT3G09735, AT3G12130, AT3G20770, AT3G24120, AT4G25470, AT4G32730, AT4G39160, AT5G14750, AT5G65060, AT5G66770, AT5G67110, AT1G18710, AT1G20640, AT1G21340, AT1G22070, AT1G36060, AT1G67310, AT2G01570, AT2G24790, AT2G24830, AT2G40620, AT2G42400, AT2G45160, AT3G07340, AT3G09370, AT3G11450, AT3G12680, AT3G16857, AT3G25730, AT3G27010, AT3G46080, AT3G57230, AT3G59470, AT4G08150, AT4G30080, AT4G35270, AT5G28040, AT5G39760, AT5G51780, AT5G52510, AT5G62000, AT1G09710, AT1G14685, AT1G15790, AT1G19350, AT1G28420, AT1G50640, AT1G74650, AT2G03340, AT2G18160, AT2G22770, AT3G24520, AT3G27940, AT3G28910, AT4G01250, AT5G03415, AT5G22570, AT5G23090, AT5G64810, AT5G65100, AT5G65640, AT1G06910, AT1G14350, AT1G21910, AT1G28050, AT1G51600, AT2G23320, AT2G35550, AT2G37120, AT2G37260, AT2G44730, AT2G45680, AT2G47070, AT3G11580, AT3G22780, AT4G17230, AT4G19990, AT4G31270, AT5G05550, AT5G06770, AT5G47660, AT5G48150, AT5G51910, AT5G63790, AT5G66320, AT5G66730, AT5G67420, AT1G01380, AT1G25470, AT1G25550, AT1G25580, AT1G29950, AT1G33240, AT1G43160, AT1G69780, AT1G71930, AT1G73730, AT1G80010, AT2G18060, AT2G20280, AT2G36340, AT2G46830, AT3G04930, AT3G19360, AT3G21430, AT3G47620, AT3G48430, AT3G55370, AT3G60030, AT5G15480, AT5G46350
12592	AT3G62810	181	AT1G01720, AT1G10170, AT1G32640, AT1G74500, AT1G77450, AT1G80840, AT2G30130, AT2G40620, AT3G07340, AT3G09735, AT3G15210, AT4G17230, AT4G21610, AT4G36780, AT4G40060, AT5G05410, AT5G08790, AT5G11260, AT5G49450, AT5G63790, AT5G64750, AT1G22190, AT1G26870, AT1G72050, AT1G77570, AT1G78080, AT1G79580, AT2G35700, AT2G37120, AT2G41835, AT3G01220, AT3G49530, AT3G51910, AT3G52910, AT3G60630, AT4G16141, AT4G25210, AT4G35040, AT5G42630, AT5G45420, AT5G47640, AT1G01060, AT1G09540, AT1G09770, AT1G64530, AT1G77200, AT2G47210, AT3G14230, AT3G21175, AT3G58120, AT3G60530, AT4G17460, AT4G32890, AT4G36990, AT5G03150, AT5G12850, AT5G15150, AT5G51980, AT5G52260, AT1G51600, AT1G68840, AT1G74840, AT3G14180, AT3G23690, AT3G62420, AT4G17500, AT5G13180, AT5G13910, AT5G42520, AT5G59820, AT5G67420, AT1G06040, AT1G13260, AT1G27730, AT1G49475, AT1G50640, AT1G75080, AT2G22430, AT2G23320, AT2G47260, AT3G16770, AT3G19580, AT3G20840, AT3G53370, AT4G16780, AT4G17490, AT4G34410, AT4G37940, AT5G03740, AT5G10510, AT5G14000, AT5G24590, AT5G57660, AT5G62020, AT1G22070, AT1G33240, AT3G04060, AT3G11580, AT3G20310, AT4G13620, AT4G24020, AT5G04760, AT5G19790, AT5G67300, AT5G67580, AT1G08010, AT1G75540, AT2G02820, AT2G22770, AT3G10500, AT3G18380, AT4G38180, AT5G65640, AT1G14685, AT1G16640, AT1G22985, AT1G25580, AT1G34190, AT1G63030, AT1G66350, AT1G66600, AT1G68550, AT1G69170, AT1G69540, AT1G77920, AT2G01930, AT2G21230, AT2G27050, AT2G31370, AT2G36400, AT2G42300, AT3G04070, AT3G04930, AT3G10030, AT3G12480, AT3G19510, AT3G47500, AT3G49940, AT3G51120, AT3G57230, AT3G57390, AT3G57480, AT4G02640, AT4G17750, AT4G27240, AT4G27410, AT5G02030, AT5G05090, AT5G06100, AT5G06110, AT5G06960, AT5G08190, AT5G09410, AT5G17430, AT5G28040, AT5G47660, AT5G60200, AT5G62320, AT5G66870, AT5G67110, AT5G67180, AT1G14410, AT1G18330, AT1G19850, AT1G28420, AT1G44810, AT1G58100, AT1G61730, AT1G80730, AT2G24790, AT2G28450, AT2G37630, AT2G47460, AT3G04420, AT3G12680, AT3G21430, AT3G47620, AT4G36930, AT4G39070, AT5G26880, AT5G54680
12593	AT3G62830	157	AT1G06040, AT1G27740, AT1G29280, AT1G36060, AT1G68840, AT1G74500, AT1G75710, AT1G77200, AT1G78080, AT2G22430, AT2G22760, AT2G24260, AT2G30130, AT2G30340, AT2G45050, AT3G10800, AT3G15210, AT3G53370, AT3G58710, AT3G60530, AT4G00730, AT4G16141, AT4G30980, AT4G36900, AT5G05410, AT5G08330, AT5G20730, AT5G59820, AT1G01720, AT1G33280, AT1G34370, AT1G43700, AT2G40140, AT3G62420, AT4G00150, AT4G10350, AT4G23750, AT4G25490, AT5G03740, AT5G06110, AT5G41020, AT5G42630, AT1G10170, AT1G22070, AT1G74840, AT3G07340, AT3G24120, AT4G17880, AT5G08190, AT5G08520, AT5G10510, AT5G25810, AT5G54680, AT1G01350, AT1G13300, AT1G14580, AT1G22985, AT1G26960, AT2G01060, AT2G18160, AT2G40620, AT3G15500, AT3G19580, AT3G49940, AT3G53340, AT3G54810, AT3G58120, AT3G61850, AT4G02590, AT4G36730, AT4G36780, AT4G37730, AT4G37790, AT5G04760, AT5G08790, AT5G49450, AT5G51780, AT1G06850, AT1G33240, AT1G62300, AT1G68150, AT1G69780, AT1G71260, AT2G22840, AT2G37120, AT2G46410, AT3G01220, AT3G09735, AT3G44750, AT3G49930, AT4G31550, AT5G08130, AT5G14000, AT5G62610, AT5G67450, AT1G12610, AT3G01470, AT3G17609, AT3G54620, AT3G57480, AT4G11660, AT4G35040, AT5G09410, AT5G58010, AT5G59450, AT1G21340, AT1G22190, AT1G50600, AT1G77920, AT2G37430, AT2G43000, AT2G43500, AT3G10500, AT3G55980, AT4G17490, AT5G02840, AT5G49520, AT5G52510, AT5G57660, AT1G14920, AT1G19000, AT1G25550, AT2G28350, AT2G34720, AT2G40340, AT3G14230, AT3G16857, AT3G20770, AT3G21175, AT3G23230, AT3G51910, AT3G53600, AT4G17460, AT5G09330, AT5G65050, AT1G12260, AT1G34190, AT1G62990, AT1G68810, AT1G71930, AT1G73410, AT1G80840, AT2G16720, AT2G28200, AT2G28510, AT2G47070, AT3G08500, AT3G10480, AT3G46600, AT4G17230, AT4G24060, AT4G36710, AT5G16600, AT5G18830, AT5G24590, AT5G57150, AT5G62430
12594	AT3G62840	164	AT1G01720, AT1G06040, AT1G10170, AT1G54830, AT1G62300, AT1G69780, AT1G71260, AT1G74500, AT1G77200, AT1G80840, AT2G30130, AT2G45050, AT3G01470, AT3G07340, AT3G09735, AT3G15210, AT3G19580, AT3G44750, AT3G54320, AT3G60530, AT4G16141, AT4G21610, AT4G23750, AT4G34410, AT4G40060, AT5G06110, AT5G08130, AT5G08330, AT5G08790, AT5G15150, AT5G25830, AT5G26880, AT5G42630, AT5G49450, AT5G61600, AT5G63790, AT5G67300, AT1G26870, AT1G33280, AT1G72050, AT1G79580, AT2G40140, AT3G53600, AT4G10350, AT4G17230, AT4G17490, AT4G17500, AT5G14000, AT5G15130, AT5G15160, AT5G43650, AT1G06850, AT1G26945, AT1G26960, AT1G76350, AT2G25650, AT2G36080, AT2G38300, AT2G41900, AT3G06740, AT3G12480, AT3G25730, AT3G49940, AT4G01250, AT4G17460, AT4G31270, AT5G18830, AT1G43160, AT2G16720, AT2G37120, AT2G38470, AT2G46510, AT3G17609, AT3G53340, AT4G25210, AT4G37540, AT5G05410, AT5G48560, AT1G05805, AT1G09770, AT1G22640, AT1G33240, AT1G68150, AT1G68840, AT1G74840, AT2G30340, AT2G40620, AT2G46410, AT3G58120, AT3G62420, AT4G00730, AT4G31920, AT4G36780, AT5G03740, AT5G40330, AT1G06070, AT1G32330, AT1G34190, AT1G34370, AT1G43700, AT1G78600, AT2G18160, AT2G25180, AT3G16770, AT3G19860, AT3G58710, AT3G60580, AT4G09460, AT4G14410, AT4G25610, AT4G31550, AT4G36730, AT4G37940, AT5G02470, AT5G08520, AT5G11270, AT5G22890, AT5G23000, AT5G26660, AT5G56200, AT5G65060, AT5G67420, AT1G10480, AT1G32360, AT1G50640, AT1G75710, AT2G22770, AT2G24790, AT2G43000, AT5G04340, AT5G10510, AT5G52510, AT5G66730, AT1G14685, AT1G22190, AT1G25560, AT1G65620, AT2G01060, AT2G33710, AT2G40970, AT3G04670, AT3G09600, AT3G10800, AT4G18880, AT4G23810, AT5G01380, AT5G59450, AT1G29950, AT1G32640, AT1G78080, AT2G28200, AT2G37630, AT3G06590, AT3G10480, AT3G10760, AT3G11450, AT3G16870, AT3G20310, AT3G20770, AT3G22830, AT4G36990, AT5G12870, AT5G51780, AT5G59820
12595	AT3G62860	241	AT1G01520, AT1G08000, AT1G19350, AT1G21910, AT1G22590, AT1G26945, AT1G34190, AT1G66350, AT1G68840, AT1G78700, AT2G01060, AT2G25180, AT2G35430, AT2G35940, AT2G36400, AT2G37630, AT3G02830, AT3G11260, AT3G13040, AT3G18380, AT3G53370, AT3G54430, AT3G60630, AT4G21610, AT4G24240, AT4G38180, AT5G10280, AT5G25830, AT5G64060, AT1G29160, AT1G32150, AT1G33280, AT1G34370, AT1G79580, AT2G23320, AT2G24570, AT2G27050, AT3G01470, AT3G54620, AT4G10350, AT4G25480, AT4G31920, AT4G37260, AT5G45420, AT5G48560, AT1G07530, AT1G08320, AT1G18750, AT1G26590, AT1G64105, AT1G75540, AT1G79700, AT2G40340, AT2G41690, AT2G42430, AT2G46680, AT2G47260, AT3G06490, AT3G07650, AT3G11580, AT3G14230, AT3G15510, AT3G20840, AT3G47500, AT3G58710, AT3G61890, AT4G02640, AT4G16750, AT4G24020, AT4G27410, AT4G36710, AT4G37180, AT5G01380, AT5G02320, AT5G06110, AT5G10030, AT5G11060, AT5G13330, AT5G24930, AT5G25220, AT5G26660, AT5G44160, AT5G47640, AT5G52660, AT1G06040, AT1G14920, AT1G18570, AT1G31050, AT1G52890, AT1G62990, AT1G66230, AT1G69170, AT1G79180, AT2G24260, AT2G28450, AT2G47890, AT3G11280, AT3G26744, AT3G54390, AT3G58120, AT4G18890, AT4G25410, AT4G29100, AT4G29930, AT4G34000, AT5G04760, AT5G08790, AT5G24800, AT5G47390, AT5G49620, AT5G53290, AT5G59780, AT5G61590, AT5G62000, AT5G64810, AT1G18835, AT1G22640, AT1G30650, AT1G36060, AT1G68150, AT1G69010, AT2G30340, AT3G10760, AT3G28910, AT3G59470, AT3G61150, AT4G31550, AT5G14750, AT5G18270, AT5G40330, AT5G42630, AT5G49300, AT5G63280, AT5G65050, AT1G13960, AT1G22190, AT1G44830, AT1G75390, AT1G76890, AT1G77450, AT1G77640, AT1G78080, AT2G01570, AT2G22300, AT2G24681, AT2G28550, AT2G33550, AT2G42400, AT3G02550, AT3G07340, AT3G28920, AT3G29035, AT4G17500, AT4G17570, AT4G20380, AT4G28610, AT4G31800, AT4G38960, AT5G11270, AT5G38140, AT5G39760, AT5G44180, AT5G45580, AT5G48250, AT5G52510, AT5G54680, AT5G58280, AT5G67420, AT1G14685, AT1G20700, AT1G26960, AT3G25730, AT4G14410, AT5G04240, AT5G05090, AT5G22570, AT5G24590, AT5G66320, AT1G06850, AT1G12610, AT1G13260, AT1G21450, AT1G32540, AT1G72050, AT1G74650, AT2G16720, AT2G22430, AT2G26150, AT2G28350, AT2G38250, AT2G42280, AT2G46510, AT3G12480, AT3G46600, AT3G49940, AT3G51910, AT3G57390, AT4G01250, AT4G12240, AT4G17880, AT4G25470, AT4G25490, AT5G15210, AT5G62020, AT1G13300, AT1G17040, AT1G20980, AT1G25560, AT1G32730, AT1G51070, AT1G70920, AT1G74660, AT2G36890, AT2G41130, AT2G44840, AT2G46400, AT2G47070, AT2G47850, AT3G20310, AT3G20910, AT3G58190, AT3G61850, AT3G62420, AT3G63350, AT4G17490, AT4G17980, AT4G26640, AT4G34590, AT4G36780, AT4G36990, AT5G03415, AT5G07580, AT5G41020, AT5G47220, AT5G47370, AT5G57150, AT5G58620, AT5G60200, AT5G62430, AT5G63790, AT5G66730
12596	AT3G62870	193	AT1G06040, AT1G09770, AT1G10170, AT1G26960, AT1G27730, AT1G51070, AT1G62300, AT1G71260, AT1G74500, AT1G76890, AT2G30130, AT2G36400, AT2G45050, AT3G01470, AT3G09735, AT3G11450, AT3G15210, AT3G28910, AT3G29035, AT3G44750, AT3G54320, AT3G60530, AT4G16141, AT4G21610, AT4G23750, AT4G40060, AT5G03740, AT5G06110, AT5G08130, AT5G08330, AT5G08790, AT5G13180, AT5G15150, AT5G25830, AT5G26660, AT5G26880, AT5G42630, AT5G48560, AT5G63790, AT5G64750, AT5G65210, AT1G10480, AT1G13260, AT1G22985, AT1G26870, AT1G29160, AT1G32640, AT1G33280, AT1G68150, AT1G75710, AT1G79580, AT2G30250, AT2G30340, AT2G44840, AT3G04060, AT3G16870, AT3G46640, AT4G10350, AT4G25490, AT4G32890, AT4G36990, AT5G04340, AT5G14000, AT5G15130, AT5G18270, AT5G39820, AT5G49450, AT5G52510, AT5G53290, AT5G59820, AT1G01260, AT1G08010, AT1G19490, AT1G35460, AT1G72050, AT1G78700, AT2G43140, AT3G01220, AT3G13810, AT4G25210, AT4G34000, AT5G03510, AT5G04410, AT5G11260, AT5G45420, AT5G45710, AT5G49300, AT5G51980, AT1G14580, AT1G19000, AT1G22640, AT1G25580, AT1G27660, AT1G43160, AT2G22430, AT2G31310, AT2G41130, AT2G46510, AT3G06590, AT3G15500, AT3G19580, AT3G54220, AT3G55370, AT4G13620, AT4G17230, AT4G29100, AT4G30980, AT4G36710, AT4G37540, AT4G37650, AT5G24800, AT5G57620, AT5G60890, AT5G62020, AT5G65790, AT1G01720, AT1G22190, AT1G26680, AT1G74840, AT1G75540, AT1G78080, AT1G80840, AT2G22770, AT2G23320, AT2G37120, AT2G40470, AT2G40620, AT2G47260, AT3G07340, AT3G20770, AT3G25730, AT3G54810, AT3G58120, AT3G62420, AT4G17490, AT4G31550, AT4G34410, AT5G05410, AT5G57660, AT1G21340, AT1G34370, AT1G36060, AT2G24260, AT2G24570, AT2G34710, AT3G10030, AT3G11020, AT4G30080, AT4G33880, AT4G36730, AT5G19790, AT5G51780, AT5G54680, AT5G66320, AT1G25560, AT1G53170, AT2G34140, AT2G41070, AT3G14230, AT3G16770, AT4G01680, AT4G09460, AT4G17500, AT4G31800, AT4G36780, AT5G10030, AT5G44210, AT5G67190, AT1G29280, AT2G24790, AT2G38250, AT2G43000, AT3G50260, AT4G18890, AT4G36900, AT5G01380, AT5G07100, AT5G14750, AT5G43650, AT5G47230, AT5G67300, AT1G12260, AT1G25550, AT1G33240, AT1G68840, AT2G06200, AT2G26150, AT2G28200, AT3G20310, AT3G22830, AT3G49530, AT3G49940, AT4G17460
12597	AT3G62880	249	AT1G01520, AT1G06070, AT1G07530, AT1G20640, AT1G26960, AT1G27730, AT1G28050, AT1G30970, AT1G49950, AT1G56170, AT1G61730, AT1G77920, AT2G01760, AT2G20110, AT2G30130, AT2G40620, AT2G42300, AT2G44430, AT3G01220, AT3G06250, AT3G08500, AT3G16350, AT3G46600, AT3G46640, AT3G48430, AT4G00480, AT4G17880, AT4G22070, AT4G31650, AT4G32040, AT4G35270, AT4G39070, AT5G07680, AT5G15150, AT5G22890, AT5G27580, AT5G48670, AT5G49300, AT5G51990, AT1G05805, AT1G13260, AT1G20700, AT1G28420, AT1G32730, AT1G49480, AT2G20180, AT2G23290, AT2G24650, AT2G30340, AT2G40340, AT2G40950, AT2G47460, AT3G01530, AT3G03660, AT3G10040, AT3G19290, AT3G53340, AT3G56850, AT4G13640, AT4G16430, AT4G19990, AT4G37790, AT4G38900, AT5G05090, AT5G06950, AT5G09410, AT5G47640, AT5G49450, AT5G65640, AT5G67450, AT1G01060, AT1G23380, AT1G24625, AT1G26945, AT1G33280, AT1G35560, AT1G51070, AT1G63650, AT1G74660, AT1G75080, AT2G24830, AT2G30470, AT2G31230, AT2G31380, AT2G34710, AT2G34830, AT2G46270, AT2G47210, AT3G16770, AT3G21175, AT3G54620, AT4G01280, AT4G15090, AT4G21610, AT4G23750, AT4G24240, AT5G08190, AT5G10280, AT5G59780, AT5G60850, AT5G67580, AT1G02220, AT1G06850, AT1G08290, AT1G14580, AT1G16060, AT1G22490, AT1G26870, AT1G50420, AT1G58110, AT1G62300, AT1G69600, AT1G73730, AT2G01930, AT2G20280, AT2G23320, AT2G37120, AT2G41900, AT2G42400, AT3G16940, AT3G27940, AT3G29035, AT3G54810, AT4G00730, AT4G03250, AT4G12240, AT4G24060, AT4G24470, AT4G30080, AT4G36730, AT5G06110, AT5G10510, AT5G13330, AT5G15160, AT5G28530, AT5G37020, AT5G46590, AT5G51980, AT5G56840, AT5G62610, AT1G14350, AT1G29950, AT1G71260, AT1G77570, AT2G16720, AT2G16770, AT3G07500, AT3G23220, AT3G28910, AT3G44750, AT3G51910, AT4G01580, AT4G25410, AT4G25610, AT5G03740, AT5G42630, AT1G27740, AT1G28370, AT1G51600, AT1G74500, AT2G22630, AT2G36960, AT3G01470, AT3G04670, AT3G09230, AT3G12480, AT3G16870, AT3G20310, AT3G25790, AT3G53370, AT3G62420, AT4G14410, AT5G23090, AT5G47140, AT5G65050, AT5G65100, AT1G43160, AT2G22770, AT2G28350, AT2G44730, AT3G19510, AT3G20910, AT3G23690, AT4G00238, AT4G02590, AT4G02640, AT4G18170, AT5G01380, AT5G04340, AT5G08790, AT5G45050, AT5G59820, AT5G64750, AT1G05230, AT1G06910, AT1G19000, AT1G19220, AT1G32360, AT1G49560, AT1G72050, AT1G72360, AT1G72830, AT1G75390, AT2G33500, AT2G44840, AT2G45050, AT2G46400, AT3G03450, AT3G12680, AT3G14180, AT3G18100, AT3G18990, AT3G20770, AT3G24520, AT3G49940, AT3G50060, AT4G12750, AT4G17460, AT4G34000, AT5G13180, AT5G41020, AT5G47390, AT5G63280, AT1G25580, AT1G28310, AT1G29280, AT1G58100, AT1G62975, AT1G69570, AT1G69690, AT1G70000, AT1G76890, AT2G01570, AT2G28510, AT2G35530, AT2G40970, AT3G02830, AT3G16857, AT3G17609, AT3G47500, AT3G57920, AT4G06634, AT4G16141, AT4G30980, AT5G16540, AT5G17800, AT5G52020, AT5G54680, AT5G57150
12598	AT3G62900	225	AT1G01720, AT1G25580, AT1G28420, AT1G32150, AT1G32730, AT1G50600, AT1G77450, AT2G01060, AT2G21230, AT2G23340, AT2G30470, AT2G37120, AT2G37650, AT2G40620, AT2G46270, AT3G14230, AT3G16857, AT4G39160, AT5G06100, AT5G14000, AT5G15480, AT5G18830, AT5G22220, AT5G25190, AT5G37260, AT5G46350, AT5G59570, AT1G03970, AT1G13960, AT1G26260, AT1G30650, AT1G32870, AT1G33240, AT1G72740, AT2G25180, AT2G33710, AT2G38470, AT2G41070, AT2G47890, AT3G20770, AT3G58120, AT4G17500, AT4G24470, AT4G35580, AT4G36900, AT4G37180, AT5G05660, AT5G06110, AT5G23280, AT5G53950, AT5G57390, AT1G03790, AT1G14685, AT1G22490, AT1G22590, AT1G29280, AT1G52520, AT1G66350, AT2G18160, AT2G22430, AT2G30130, AT2G36890, AT2G37630, AT2G42400, AT3G12130, AT3G47710, AT3G53340, AT3G60530, AT4G05100, AT5G09330, AT5G10510, AT5G65050, AT5G65790, AT5G67420, AT1G06850, AT1G09770, AT1G20980, AT1G25250, AT1G68920, AT1G77080, AT1G78540, AT2G20280, AT2G21240, AT2G31370, AT2G38340, AT3G12250, AT3G54990, AT3G57390, AT4G00730, AT4G13640, AT4G15090, AT4G20970, AT4G23750, AT4G31270, AT4G36920, AT4G38900, AT5G04410, AT5G08130, AT5G08330, AT5G37020, AT5G44080, AT5G58010, AT5G60440, AT5G62165, AT5G65310, AT5G67300, AT1G14350, AT1G16060, AT1G19000, AT1G21200, AT1G32640, AT1G71260, AT1G74250, AT2G42660, AT3G48430, AT3G49530, AT3G53370, AT4G29940, AT5G16560, AT5G42630, AT5G57660, AT5G58900, AT5G60200, AT5G65060, AT1G25550, AT1G62975, AT1G75410, AT1G80840, AT2G13960, AT2G27050, AT2G30340, AT2G38880, AT2G43500, AT3G04670, AT3G06410, AT3G16350, AT3G19290, AT3G19510, AT4G04450, AT4G09180, AT4G17490, AT4G35550, AT4G40060, AT5G18270, AT5G18550, AT5G49520, AT5G52010, AT5G64810, AT1G04445, AT1G09540, AT1G10480, AT1G31320, AT1G32360, AT1G59750, AT1G65620, AT1G68840, AT1G69780, AT1G77570, AT1G78080, AT1G78600, AT2G20880, AT2G23320, AT2G33835, AT3G13040, AT3G50260, AT3G60030, AT4G17570, AT4G25210, AT4G37730, AT5G01380, AT5G13910, AT5G45420, AT5G46760, AT5G53290, AT1G02230, AT1G05805, AT1G07530, AT1G10170, AT1G17920, AT1G49480, AT1G64380, AT1G78700, AT2G02820, AT2G24570, AT2G28350, AT2G30250, AT2G30590, AT2G41835, AT2G44840, AT2G46510, AT3G03660, AT3G18380, AT3G29035, AT3G48440, AT3G56850, AT4G00238, AT4G20380, AT4G25400, AT4G27950, AT4G30935, AT4G39070, AT5G03740, AT5G26880, AT5G28040, AT5G50570, AT5G65640, AT5G67190, AT1G32330, AT1G47655, AT1G71200, AT2G01760, AT2G34720, AT2G46400, AT3G11100, AT3G12480, AT3G56400, AT4G29230, AT4G38180, AT5G01200, AT5G17490, AT5G18090, AT5G24590, AT5G59450, AT5G60850, AT5G62610
12599	AT3G62910	292	AT1G08010, AT1G18330, AT1G20640, AT1G26945, AT1G27740, AT1G29280, AT1G30650, AT1G30970, AT1G33240, AT1G34370, AT1G43160, AT1G50640, AT1G51600, AT1G58100, AT1G59640, AT1G68550, AT1G74250, AT1G74840, AT1G76880, AT1G78600, AT2G01570, AT2G22770, AT2G24790, AT2G26150, AT2G36080, AT2G40340, AT2G40970, AT3G10030, AT3G12130, AT3G15500, AT3G18380, AT3G28920, AT3G46640, AT3G51910, AT3G54620, AT3G54810, AT3G56850, AT3G57230, AT3G58710, AT3G63350, AT4G35270, AT4G36730, AT4G36930, AT4G36990, AT5G07680, AT5G14140, AT5G16560, AT5G17490, AT5G22890, AT5G26660, AT5G45420, AT5G47390, AT5G52020, AT5G62020, AT5G67190, AT1G05230, AT1G13450, AT1G14920, AT1G26870, AT1G49720, AT1G62975, AT1G63030, AT1G68670, AT1G69600, AT1G76890, AT2G04890, AT2G23340, AT2G24260, AT2G25000, AT2G25900, AT2G27470, AT2G30340, AT2G37000, AT2G47210, AT3G02990, AT3G04450, AT3G05690, AT3G10000, AT3G13850, AT3G15210, AT3G21330, AT3G23210, AT3G27940, AT3G49530, AT3G49940, AT3G59060, AT4G00390, AT4G00480, AT4G08250, AT4G17750, AT4G24020, AT4G29930, AT4G35040, AT4G36620, AT4G37260, AT5G04410, AT5G08330, AT5G14000, AT5G15130, AT5G18450, AT5G45300, AT5G51190, AT5G54680, AT1G01260, AT1G01720, AT1G18400, AT1G21910, AT1G22810, AT1G23380, AT1G28520, AT1G44830, AT1G54060, AT1G69810, AT1G72210, AT1G75390, AT1G77450, AT1G77920, AT2G28350, AT2G29065, AT2G34720, AT2G38300, AT2G41835, AT2G41900, AT2G43280, AT3G01220, AT3G06590, AT3G12680, AT3G16770, AT3G16940, AT3G18990, AT3G23690, AT3G24520, AT3G25790, AT3G46080, AT3G49850, AT3G56980, AT3G59470, AT3G61890, AT4G01120, AT4G02590, AT4G06634, AT4G12850, AT4G13040, AT4G13980, AT4G31920, AT4G36920, AT4G37740, AT4G39070, AT5G05090, AT5G06770, AT5G23090, AT5G40330, AT5G44080, AT5G44190, AT5G45580, AT5G47370, AT5G59570, AT1G03040, AT1G09540, AT1G12630, AT1G15720, AT1G26960, AT1G47870, AT1G51070, AT1G69780, AT1G71260, AT1G76580, AT2G06200, AT2G14760, AT2G20280, AT2G36960, AT2G42440, AT2G46410, AT3G06740, AT3G10490, AT3G13810, AT3G17609, AT3G22760, AT3G44750, AT3G48160, AT3G54320, AT3G62420, AT4G00730, AT4G01550, AT4G11660, AT4G13640, AT4G14770, AT4G16430, AT4G18020, AT4G26640, AT4G29100, AT4G32010, AT4G34990, AT4G36060, AT4G38960, AT4G39160, AT5G05660, AT5G10510, AT5G21960, AT5G25160, AT5G26880, AT5G37020, AT5G47670, AT5G64810, AT1G10240, AT1G13260, AT1G16060, AT1G34190, AT2G02070, AT2G22850, AT2G24830, AT2G28450, AT2G38340, AT3G04670, AT3G11450, AT3G19360, AT3G21430, AT3G24490, AT4G00250, AT4G21610, AT4G27950, AT4G29190, AT4G30080, AT5G13080, AT5G14960, AT5G40880, AT5G60890, AT5G62000, AT5G66730, AT5G67110, AT1G01380, AT1G08970, AT1G17590, AT1G18750, AT1G21200, AT1G22190, AT1G32640, AT1G44810, AT1G67310, AT2G03340, AT2G32250, AT2G47260, AT3G01330, AT3G14230, AT3G18400, AT3G60530, AT4G06746, AT4G12750, AT4G17460, AT4G17880, AT4G23980, AT4G36900, AT4G37180, AT4G38910, AT4G39410, AT5G02470, AT5G18960, AT5G24930, AT5G38860, AT5G51990, AT5G58900, AT5G60850, AT5G63790, AT5G65310, AT5G65640, AT5G67300, AT1G19220, AT1G22985, AT1G30330, AT1G46264, AT1G49475, AT1G65620, AT1G66470, AT1G68200, AT1G69490, AT2G22840, AT2G39880, AT3G20770, AT3G61830, AT4G09180, AT4G14410, AT4G28140, AT4G37540, AT4G37780, AT5G06110, AT5G06950, AT5G22380, AT5G25475, AT5G44210, AT5G47640, AT5G56270, AT5G65070
12600	AT3G62920	206	AT1G01010, AT1G06040, AT1G43160, AT1G69780, AT2G30130, AT2G37120, AT3G01970, AT3G10490, AT3G29035, AT3G48590, AT3G50260, AT4G00150, AT4G21610, AT4G37790, AT5G05410, AT5G28770, AT5G52510, AT5G57660, AT5G63260, AT5G66730, AT1G01720, AT1G03840, AT1G25550, AT1G32640, AT1G49475, AT1G72050, AT1G78080, AT2G38880, AT3G25790, AT3G53340, AT3G57230, AT4G17750, AT4G32730, AT5G06420, AT5G14140, AT5G16540, AT5G24800, AT5G39660, AT5G44080, AT5G49200, AT5G52660, AT1G22490, AT1G22640, AT1G29280, AT1G50420, AT1G50640, AT1G69490, AT1G77570, AT1G79180, AT2G22430, AT2G36960, AT3G04070, AT3G12130, AT3G18960, AT3G49690, AT3G55730, AT4G00940, AT4G02560, AT4G02590, AT4G27950, AT4G34590, AT4G36730, AT5G01380, AT5G03740, AT5G06839, AT5G13180, AT5G43540, AT5G46760, AT1G03800, AT1G06180, AT1G13960, AT1G14685, AT1G44810, AT1G72010, AT2G16770, AT2G30590, AT2G33500, AT2G36400, AT2G41130, AT3G04850, AT3G11280, AT3G12480, AT3G19290, AT3G25730, AT3G51960, AT3G57800, AT3G60530, AT4G17980, AT4G18170, AT4G34990, AT5G03510, AT5G05770, AT5G06110, AT5G10510, AT5G44180, AT5G47140, AT5G53980, AT5G56840, AT5G65050, AT1G06070, AT1G75710, AT2G20110, AT2G22630, AT2G36010, AT2G42300, AT3G09735, AT3G22780, AT3G49930, AT4G16610, AT4G31920, AT5G26749, AT5G45420, AT1G05805, AT1G07520, AT1G18860, AT1G30970, AT1G34180, AT1G51070, AT1G59750, AT2G16720, AT2G41900, AT3G12680, AT3G17609, AT3G23690, AT3G50650, AT3G60030, AT3G62420, AT4G00238, AT4G00730, AT4G14410, AT4G25440, AT4G29930, AT4G36920, AT5G51780, AT1G21340, AT1G68840, AT2G24570, AT2G47890, AT3G19580, AT4G17500, AT4G36060, AT5G04340, AT5G08790, AT5G16560, AT5G54680, AT1G07980, AT1G19000, AT1G22985, AT1G68550, AT1G73360, AT1G74650, AT1G77920, AT1G78600, AT2G17040, AT2G23290, AT2G25180, AT2G26150, AT2G37630, AT2G44430, AT3G11450, AT3G19510, AT3G56400, AT4G01250, AT4G13980, AT4G23810, AT5G03720, AT5G51980, AT5G62020, AT5G63790, AT5G67110, AT1G02230, AT1G08970, AT1G14920, AT1G17950, AT1G19350, AT1G25250, AT1G28470, AT1G66810, AT1G73410, AT1G73730, AT1G76870, AT1G79430, AT2G01930, AT2G03500, AT2G43010, AT2G45680, AT2G46830, AT3G09230, AT3G47620, AT3G51120, AT4G00270, AT4G12850, AT4G18020, AT4G35550, AT4G37180, AT4G37650, AT4G37850, AT5G05660, AT5G12850, AT5G13080, AT5G18830, AT5G41020, AT5G44260, AT5G51790, AT5G56200, AT5G65070
12601	AT3G62930	227	AT1G01060, AT1G01350, AT1G06040, AT1G06180, AT1G07980, AT1G08000, AT1G10240, AT1G10480, AT1G14410, AT1G14920, AT1G23380, AT1G26945, AT1G29280, AT1G32730, AT1G54830, AT1G61730, AT1G68840, AT1G69010, AT2G04890, AT2G16485, AT2G20280, AT2G22630, AT2G30470, AT2G33710, AT2G34720, AT2G36400, AT2G37260, AT2G41900, AT3G09230, AT3G11450, AT3G16350, AT3G16870, AT3G25730, AT3G47500, AT3G48430, AT3G56850, AT4G16610, AT4G17750, AT4G17880, AT4G21610, AT4G31270, AT4G32010, AT4G32040, AT4G37940, AT4G39160, AT5G02470, AT5G03740, AT5G05410, AT5G08190, AT5G08790, AT5G11270, AT5G15210, AT5G22890, AT5G26880, AT5G39660, AT5G43170, AT5G46760, AT5G59820, AT5G65310, AT5G65640, AT5G67580, AT1G07520, AT1G10120, AT1G10170, AT1G13450, AT1G14685, AT1G26960, AT1G34190, AT1G49560, AT1G49950, AT1G53910, AT1G72740, AT1G75080, AT1G78700, AT2G01930, AT2G17150, AT2G28160, AT2G28550, AT2G31370, AT2G31380, AT2G33860, AT2G35530, AT2G45160, AT2G47460, AT3G02990, AT3G06740, AT3G11100, AT3G17609, AT3G28910, AT3G51120, AT3G54810, AT3G60530, AT4G12850, AT4G17460, AT4G23750, AT4G25610, AT4G30935, AT4G34000, AT4G34400, AT4G36730, AT4G37540, AT5G20240, AT5G22290, AT5G47230, AT5G51790, AT5G60890, AT5G67420, AT1G08970, AT1G19350, AT1G29160, AT1G30970, AT1G44810, AT1G52150, AT1G54060, AT1G58100, AT1G68130, AT1G69690, AT1G71692, AT1G74660, AT1G77080, AT2G03060, AT2G18160, AT2G20180, AT2G28810, AT2G37120, AT2G42380, AT3G01470, AT3G02380, AT3G04450, AT3G06590, AT3G09735, AT3G10760, AT3G22170, AT3G25790, AT3G46090, AT3G52250, AT3G54620, AT3G55370, AT3G57600, AT3G60390, AT4G18020, AT4G25210, AT4G35040, AT4G38910, AT5G02460, AT5G08330, AT5G11260, AT5G13910, AT5G18090, AT5G23090, AT5G24800, AT5G39610, AT5G51780, AT5G54680, AT1G03040, AT1G03840, AT1G03970, AT1G04990, AT1G05710, AT1G05805, AT1G16060, AT1G22810, AT1G28310, AT1G32150, AT1G33240, AT1G43160, AT1G44830, AT1G46264, AT1G64530, AT1G68150, AT1G70000, AT1G76320, AT1G76880, AT1G77570, AT2G06200, AT2G21230, AT2G21240, AT2G22840, AT2G22850, AT2G24830, AT2G32930, AT2G37590, AT2G38300, AT2G42300, AT2G43140, AT2G45050, AT2G47210, AT3G04850, AT3G09600, AT3G11580, AT3G12680, AT3G18380, AT3G18960, AT3G24860, AT3G25710, AT3G27940, AT3G45260, AT3G45610, AT3G46640, AT3G48590, AT3G52910, AT3G53370, AT3G54320, AT3G55730, AT3G58120, AT3G61850, AT4G06634, AT4G13980, AT4G24060, AT4G26640, AT4G34990, AT4G35270, AT4G35580, AT5G02840, AT5G11510, AT5G12840, AT5G13330, AT5G17810, AT5G18830, AT5G19790, AT5G24930, AT5G25475, AT5G28300, AT5G38860, AT5G58900, AT5G62000, AT5G63470
12602	AT3G62940	190	AT1G14410, AT1G44810, AT1G46264, AT1G49480, AT1G61730, AT1G71260, AT2G40950, AT2G41900, AT2G46830, AT3G06740, AT3G22780, AT3G44750, AT3G46600, AT3G54320, AT3G60630, AT4G23750, AT4G25210, AT4G31270, AT5G04240, AT5G06110, AT5G08790, AT5G53290, AT5G63790, AT1G06070, AT1G18570, AT1G19350, AT1G29160, AT1G30970, AT1G32640, AT1G74840, AT2G22770, AT2G44840, AT4G10350, AT5G03740, AT5G14000, AT5G57660, AT5G67190, AT1G03970, AT1G27730, AT1G29280, AT1G52880, AT1G66350, AT1G69310, AT1G74430, AT1G74930, AT1G78080, AT2G01430, AT2G03340, AT2G22300, AT2G22760, AT2G24260, AT2G29065, AT2G40140, AT2G40740, AT2G44940, AT2G46400, AT2G46510, AT3G09370, AT3G16870, AT3G22830, AT3G23240, AT3G54990, AT3G55980, AT3G56400, AT4G14410, AT4G17490, AT4G31800, AT4G34410, AT4G37790, AT4G39160, AT5G01380, AT5G01900, AT5G13180, AT5G15130, AT5G22570, AT5G24590, AT5G25810, AT5G42780, AT5G44080, AT5G47230, AT5G49300, AT5G51990, AT5G59570, AT5G62000, AT1G06180, AT1G07980, AT1G67710, AT1G71692, AT1G72050, AT2G27470, AT2G33500, AT2G35530, AT2G40620, AT2G41130, AT3G18990, AT3G54390, AT4G29100, AT4G36540, AT4G38910, AT5G10970, AT5G23090, AT5G25160, AT5G45420, AT1G74500, AT2G45050, AT3G09735, AT3G11450, AT3G52910, AT3G60530, AT4G12750, AT4G16141, AT4G37940, AT5G09330, AT1G18860, AT1G25250, AT1G34180, AT1G56010, AT1G64100, AT2G02820, AT2G25900, AT2G28710, AT2G33710, AT2G47260, AT2G47520, AT3G02990, AT3G04930, AT3G10500, AT3G14230, AT3G28910, AT3G46080, AT3G53820, AT4G00480, AT4G11660, AT4G18890, AT4G25440, AT4G29930, AT4G32890, AT5G06800, AT5G07100, AT5G24110, AT5G62610, AT5G65050, AT1G01720, AT1G09770, AT1G10610, AT1G22985, AT1G56170, AT1G73730, AT1G75710, AT1G77850, AT2G30340, AT2G37060, AT2G45160, AT2G46270, AT2G47070, AT4G30935, AT5G06950, AT1G05230, AT1G19210, AT1G65620, AT1G75390, AT1G78540, AT2G38880, AT2G44910, AT5G14750, AT5G25830, AT5G39660, AT5G41020, AT5G63280, AT5G66870, AT1G05805, AT1G25470, AT1G51070, AT1G52150, AT1G58220, AT1G69010, AT1G69690, AT1G80010, AT2G24790, AT3G06590, AT3G11580, AT3G54340, AT4G37740, AT5G11510, AT5G12850, AT5G16560, AT5G26880, AT5G52660, AT5G57390, AT5G60890
12603	AT3G62970	271	AT1G06040, AT1G14685, AT1G18750, AT1G19210, AT1G30970, AT1G59640, AT1G68150, AT1G74500, AT2G03340, AT2G22300, AT2G27470, AT2G29660, AT2G31280, AT2G44730, AT2G45050, AT3G02990, AT3G24860, AT3G25730, AT3G54810, AT3G60530, AT4G16141, AT4G16430, AT4G17490, AT4G31060, AT4G36240, AT4G36730, AT5G52830, AT5G60850, AT5G63470, AT5G66320, AT1G01010, AT1G03800, AT1G20600, AT1G70000, AT1G79580, AT2G01060, AT2G34720, AT2G36960, AT2G37060, AT2G38470, AT2G43280, AT3G04850, AT3G14230, AT3G18380, AT3G25790, AT3G49930, AT3G56850, AT3G58630, AT4G00150, AT4G10350, AT4G20380, AT5G08790, AT5G14750, AT5G37020, AT5G42520, AT5G59570, AT5G60200, AT1G07980, AT1G33240, AT1G53170, AT1G55110, AT1G58100, AT1G61730, AT1G63100, AT2G24830, AT2G25900, AT2G35940, AT2G42430, AT2G44430, AT2G46830, AT3G10800, AT3G13040, AT3G15500, AT3G46600, AT3G49850, AT3G49940, AT3G54390, AT3G57230, AT4G13640, AT4G25440, AT4G25480, AT4G28610, AT4G29930, AT4G34000, AT4G38620, AT5G04240, AT5G05410, AT5G08330, AT5G12850, AT5G17490, AT5G19790, AT5G37260, AT5G40330, AT5G44190, AT5G51190, AT5G52010, AT5G56860, AT1G19350, AT1G21910, AT1G26870, AT1G30490, AT1G46264, AT1G69690, AT1G70510, AT2G02820, AT2G20280, AT2G21320, AT2G37120, AT2G41070, AT2G45160, AT3G02380, AT3G50700, AT3G51910, AT3G54320, AT3G56970, AT3G56980, AT3G57390, AT4G00730, AT4G01120, AT4G02640, AT4G09460, AT4G36620, AT5G06510, AT5G11260, AT5G13910, AT5G16560, AT5G17810, AT5G18090, AT5G28040, AT5G51790, AT1G13960, AT1G49950, AT1G72210, AT1G74840, AT2G24650, AT2G29060, AT3G11100, AT3G11450, AT3G12480, AT3G18100, AT3G22780, AT3G24050, AT3G44750, AT4G23750, AT4G37940, AT4G38960, AT5G03150, AT5G14140, AT5G48150, AT5G53290, AT5G60890, AT1G09710, AT1G25250, AT1G29160, AT1G63650, AT1G75410, AT1G76350, AT2G18350, AT2G23290, AT2G24690, AT2G28450, AT2G28810, AT2G35640, AT2G36340, AT2G38250, AT3G25990, AT3G46080, AT3G47620, AT3G61850, AT3G63350, AT4G06634, AT4G11660, AT4G17460, AT4G25410, AT4G25560, AT4G32800, AT5G06839, AT5G07100, AT5G12840, AT5G13180, AT5G16540, AT5G18960, AT5G28530, AT5G60690, AT1G01350, AT1G09770, AT1G30650, AT1G54060, AT1G70920, AT1G80010, AT2G19810, AT2G26150, AT2G43140, AT3G01080, AT3G02150, AT3G13850, AT3G15210, AT3G50060, AT3G56400, AT4G06746, AT4G31800, AT5G42630, AT5G47390, AT1G01030, AT1G03970, AT1G05805, AT1G25560, AT1G34180, AT1G43160, AT1G73360, AT1G74250, AT1G75250, AT1G78600, AT2G27050, AT2G33710, AT2G34140, AT2G34820, AT2G40340, AT3G10470, AT3G11440, AT3G16350, AT3G23250, AT3G50650, AT3G51120, AT3G59470, AT4G00210, AT4G00238, AT4G34590, AT4G36930, AT4G37260, AT5G10140, AT5G18830, AT5G44260, AT5G51980, AT5G62610, AT5G63420, AT1G13300, AT1G28520, AT1G68810, AT1G69010, AT1G71930, AT1G72010, AT2G17150, AT2G25180, AT2G28160, AT2G28700, AT2G30250, AT2G36890, AT2G37630, AT2G39880, AT2G40750, AT2G42400, AT2G44840, AT3G06590, AT3G10480, AT3G20310, AT3G21430, AT3G23690, AT3G27010, AT3G47710, AT3G54340, AT3G62420, AT4G14410, AT4G25210, AT4G25610, AT4G37650, AT5G44160, AT5G49300, AT5G56270, AT5G64220, AT5G66870
12604	AT3G62980	142	AT1G10170, AT1G33240, AT1G34370, AT1G43160, AT2G30340, AT2G36890, AT2G36960, AT2G44430, AT2G47890, AT3G29035, AT3G53370, AT3G62420, AT4G32040, AT4G36730, AT4G36780, AT5G01380, AT5G05410, AT5G52510, AT5G59820, AT5G63790, AT1G22070, AT1G27730, AT1G32640, AT1G32730, AT2G16770, AT2G27470, AT2G45160, AT3G02990, AT4G25490, AT4G37850, AT5G24930, AT5G48150, AT1G02230, AT1G19000, AT1G19220, AT1G42990, AT1G58100, AT1G74500, AT1G75080, AT2G35700, AT2G36400, AT3G06250, AT3G17609, AT3G54810, AT3G58120, AT3G60530, AT4G24470, AT5G28300, AT1G01720, AT1G18400, AT1G50600, AT1G78080, AT2G20880, AT2G46510, AT3G15500, AT3G16350, AT3G19580, AT4G17230, AT4G17500, AT4G34410, AT4G36160, AT5G47640, AT5G60850, AT5G60890, AT5G62020, AT1G06180, AT1G09770, AT1G44810, AT1G51190, AT1G77450, AT2G02740, AT2G28450, AT2G37120, AT3G11450, AT3G16870, AT3G24120, AT3G26744, AT3G48430, AT3G49940, AT3G56850, AT4G16141, AT4G27950, AT4G29940, AT4G36620, AT4G37540, AT5G03740, AT5G14000, AT5G53290, AT5G62000, AT1G12610, AT1G19210, AT1G27740, AT1G30970, AT2G22770, AT2G24260, AT3G16857, AT3G46640, AT4G00150, AT4G02560, AT4G33880, AT5G08190, AT5G08790, AT5G17300, AT1G49480, AT1G50640, AT1G62300, AT2G27050, AT2G34140, AT2G42300, AT3G10800, AT3G14180, AT4G31270, AT4G36990, AT5G04340, AT1G22190, AT1G33280, AT1G36060, AT1G74930, AT2G22430, AT2G24570, AT2G28350, AT2G40470, AT2G45050, AT3G01470, AT4G10350, AT4G16430, AT4G25470, AT4G27410, AT5G15130, AT5G47370, AT5G51190, AT5G66870, AT1G10480, AT1G23380, AT1G52150, AT1G71520, AT1G72010, AT1G74840, AT2G37630, AT3G11580, AT5G04410, AT5G12840
12605	AT3G63000	197	AT1G19350, AT1G25550, AT1G25560, AT1G51070, AT1G58100, AT1G69780, AT1G77080, AT2G23340, AT2G24830, AT2G34140, AT2G38880, AT3G01220, AT3G17609, AT3G53820, AT4G17750, AT4G38910, AT5G01900, AT5G04410, AT5G45260, AT5G60850, AT5G62020, AT1G18570, AT1G36060, AT1G44830, AT1G51600, AT1G66810, AT1G75710, AT2G24260, AT2G28200, AT2G39880, AT2G47890, AT3G15500, AT3G50060, AT3G55980, AT3G57230, AT3G58120, AT4G11660, AT4G31550, AT5G05410, AT5G08790, AT5G48560, AT5G53290, AT5G63470, AT5G67420, AT1G07980, AT1G26960, AT1G71130, AT1G71450, AT1G76350, AT2G22770, AT2G36960, AT2G43140, AT3G04070, AT3G11450, AT3G20770, AT3G21270, AT3G46640, AT3G47500, AT3G49690, AT4G05100, AT4G12850, AT4G17570, AT4G24060, AT4G34990, AT4G36780, AT5G03510, AT5G11260, AT5G15840, AT5G24800, AT5G26880, AT5G43540, AT5G44260, AT5G45710, AT5G50820, AT5G66770, AT1G14920, AT1G28470, AT1G28520, AT1G54330, AT1G59640, AT1G65910, AT1G68670, AT1G69580, AT1G79430, AT2G18380, AT2G27300, AT2G36400, AT2G37590, AT2G44910, AT3G01970, AT3G03200, AT3G10490, AT3G16857, AT3G17730, AT3G45610, AT3G49760, AT4G00150, AT4G09460, AT4G28500, AT4G30935, AT4G32890, AT4G37730, AT4G39780, AT5G17260, AT5G28040, AT5G67180, AT5G67300, AT1G28360, AT1G43160, AT1G44810, AT1G46768, AT2G16770, AT2G28450, AT2G46530, AT3G10500, AT4G08250, AT4G18020, AT4G39160, AT5G03740, AT1G09770, AT1G20980, AT1G22070, AT1G25580, AT1G33240, AT1G34190, AT1G43700, AT1G54830, AT1G58110, AT1G74250, AT1G76580, AT2G03060, AT2G24650, AT2G37120, AT3G12977, AT3G16770, AT3G19860, AT3G22780, AT3G53340, AT4G33880, AT4G40060, AT5G06770, AT5G07580, AT5G08520, AT5G45050, AT5G46760, AT5G56200, AT5G60120, AT5G63280, AT1G62300, AT1G69600, AT1G72740, AT1G80010, AT2G20400, AT3G12480, AT3G62420, AT4G17490, AT4G17500, AT5G65640, AT1G22190, AT1G26945, AT1G27360, AT1G32730, AT1G35460, AT1G74930, AT1G80840, AT2G24790, AT2G30340, AT2G37630, AT2G40340, AT2G40470, AT3G12250, AT3G26744, AT3G27940, AT3G52440, AT4G37790, AT5G04760, AT5G42520, AT5G42630, AT5G51990, AT1G27660, AT1G30650, AT1G54060, AT1G68130, AT1G68810, AT1G69810, AT2G31370, AT3G08505, AT3G10480, AT3G11100, AT3G14230, AT3G19290, AT3G21175, AT4G18450, AT4G36160, AT5G02320, AT5G20730, AT5G66300
12606	AT3G63010	142	AT1G01720, AT1G02230, AT1G10170, AT1G22190, AT1G22985, AT1G42990, AT1G43160, AT1G50600, AT1G62300, AT1G71520, AT1G80840, AT2G13960, AT2G22430, AT2G30130, AT2G30250, AT2G43500, AT2G47890, AT3G04060, AT3G07340, AT3G11580, AT3G15210, AT3G15500, AT3G29035, AT3G49530, AT4G17230, AT4G17500, AT4G25400, AT4G36900, AT4G40060, AT5G01380, AT5G04340, AT5G04760, AT5G05410, AT5G08790, AT5G13180, AT5G52510, AT5G63790, AT5G64750, AT5G67300, AT1G06040, AT1G13260, AT1G27730, AT1G32640, AT1G36060, AT1G68670, AT1G79580, AT2G23320, AT2G24790, AT3G09735, AT3G46640, AT4G16141, AT4G34410, AT5G49450, AT5G65210, AT1G50640, AT1G69600, AT1G78080, AT2G40140, AT2G45680, AT3G07650, AT4G06746, AT4G36990, AT5G06839, AT5G17300, AT5G49520, AT5G52660, AT5G62020, AT1G25560, AT1G26960, AT2G42430, AT2G44840, AT2G46510, AT2G46680, AT3G16350, AT3G19580, AT3G25730, AT3G50410, AT3G58710, AT3G61850, AT4G02590, AT4G27410, AT4G29930, AT4G31800, AT4G36710, AT4G37790, AT5G51780, AT5G59820, AT5G61890, AT5G67190, AT1G08010, AT1G53910, AT2G44730, AT2G47260, AT3G51910, AT3G62420, AT4G17490, AT5G24590, AT5G66730, AT1G01350, AT1G74840, AT1G77450, AT2G20880, AT2G22760, AT2G38470, AT3G11020, AT3G22830, AT3G50260, AT3G53600, AT1G03970, AT1G21340, AT1G49950, AT1G68840, AT3G01470, AT3G54620, AT4G36930, AT5G10510, AT5G15160, AT1G05805, AT1G10480, AT1G19000, AT1G74500, AT1G75540, AT2G23290, AT2G30340, AT2G36270, AT2G37430, AT3G46600, AT4G32890, AT4G37260, AT5G59450, AT1G53170, AT1G74930, AT2G19810, AT2G37120, AT2G38250, AT2G38340, AT2G46400, AT3G61630, AT3G61890, AT4G28140, AT5G37260, AT5G40880
12607	AT3G63020	273	AT1G09540, AT1G10240, AT1G12610, AT1G18860, AT1G19220, AT1G22070, AT1G24625, AT1G28050, AT1G30970, AT1G45249, AT1G49480, AT1G49950, AT1G51140, AT1G53910, AT1G67310, AT1G72360, AT1G74660, AT1G76890, AT1G80010, AT2G01570, AT2G01930, AT2G04880, AT2G22760, AT2G28160, AT2G29660, AT2G33710, AT2G42380, AT2G47460, AT3G04060, AT3G10800, AT3G11100, AT3G12680, AT3G15500, AT3G24120, AT3G24490, AT3G25990, AT3G54810, AT3G56400, AT3G57230, AT4G00480, AT4G02640, AT4G11660, AT4G13620, AT4G24020, AT4G25400, AT4G38900, AT4G38910, AT4G39410, AT5G03415, AT5G03740, AT5G04760, AT5G05410, AT5G13330, AT5G16540, AT5G18270, AT5G23280, AT5G24930, AT5G37260, AT5G43270, AT5G51980, AT5G52510, AT5G54680, AT5G64060, AT1G01010, AT1G03970, AT1G06040, AT1G06850, AT1G09530, AT1G16060, AT1G17460, AT1G19490, AT1G19850, AT1G21450, AT1G27740, AT1G31320, AT1G32640, AT1G51190, AT1G58110, AT1G67970, AT1G68670, AT1G69780, AT1G74840, AT1G75080, AT1G75340, AT1G75390, AT1G77200, AT1G79580, AT2G16485, AT2G24260, AT2G24790, AT2G27470, AT2G36080, AT2G40470, AT2G40950, AT2G41070, AT2G43140, AT2G44840, AT2G46310, AT2G46400, AT2G46830, AT3G02830, AT3G09600, AT3G10760, AT3G12250, AT3G12480, AT3G21810, AT3G48430, AT3G55980, AT3G59470, AT3G60630, AT4G00730, AT4G13640, AT4G16430, AT4G29940, AT4G39780, AT5G02030, AT5G05660, AT5G08330, AT5G08520, AT5G13180, AT5G14000, AT5G16560, AT5G23090, AT5G25830, AT5G45300, AT5G48560, AT5G51190, AT5G51780, AT5G58900, AT5G60120, AT5G62020, AT5G62610, AT5G63260, AT5G63470, AT5G65060, AT5G67580, AT1G01720, AT1G09770, AT1G19350, AT1G21910, AT1G22810, AT1G25550, AT1G27360, AT1G27730, AT1G32730, AT1G33060, AT1G54830, AT1G55110, AT1G58220, AT1G64530, AT1G66350, AT1G69170, AT1G73730, AT2G02820, AT2G04890, AT2G20110, AT2G25650, AT2G30590, AT2G34720, AT2G37120, AT2G37260, AT2G44910, AT2G47850, AT3G09735, AT3G10500, AT3G14230, AT3G18400, AT3G22170, AT3G22780, AT3G47620, AT3G48590, AT3G53370, AT3G54430, AT3G57480, AT3G61830, AT3G63350, AT4G06598, AT4G16750, AT4G16780, AT4G31060, AT4G36710, AT4G36990, AT5G01200, AT5G25475, AT5G38860, AT5G41020, AT5G43650, AT5G44080, AT5G48250, AT5G51910, AT5G64810, AT1G01030, AT1G02340, AT1G12860, AT1G17520, AT1G22640, AT1G28360, AT1G29950, AT1G30650, AT1G34370, AT1G43160, AT1G52520, AT1G55580, AT1G63100, AT1G68150, AT1G68840, AT1G71130, AT1G72210, AT1G72740, AT1G77450, AT2G17040, AT2G18160, AT2G23340, AT2G24690, AT2G29060, AT2G36270, AT2G40340, AT3G14180, AT3G15030, AT3G19360, AT3G20310, AT3G23220, AT3G23230, AT3G23240, AT3G50260, AT3G57390, AT4G24470, AT4G34590, AT4G35580, AT4G39070, AT5G02320, AT5G39820, AT5G46760, AT5G47230, AT5G61590, AT5G67180, AT5G67190, AT5G67300, AT1G08970, AT1G22190, AT1G32360, AT1G33280, AT1G62990, AT1G63030, AT1G72050, AT1G72830, AT2G22770, AT2G24650, AT2G33500, AT2G45050, AT3G03450, AT3G10480, AT3G11020, AT3G18100, AT3G18990, AT3G19580, AT3G20770, AT3G24520, AT3G49530, AT3G49940, AT3G50060, AT4G01720, AT4G25480, AT4G37180, AT4G37540, AT5G17810, AT5G43170, AT5G44260, AT5G49520, AT5G51990, AT5G52830, AT5G59570, AT5G65100
12608	AT3G63030	185	AT1G06040, AT1G08000, AT1G09770, AT1G22190, AT1G44810, AT1G51600, AT1G74500, AT1G77450, AT2G24570, AT2G24790, AT2G30130, AT2G37120, AT2G40470, AT3G09735, AT3G10800, AT3G47710, AT3G54810, AT3G56850, AT3G58120, AT4G17460, AT5G08790, AT5G12850, AT5G42630, AT5G63790, AT5G67420, AT1G36060, AT1G59640, AT1G77200, AT2G22770, AT2G28350, AT2G45050, AT3G15210, AT3G25790, AT4G10350, AT4G32890, AT4G40060, AT5G14750, AT5G49450, AT5G57150, AT5G65060, AT5G66870, AT1G03040, AT1G18570, AT1G27730, AT1G27740, AT1G32150, AT1G32640, AT1G32730, AT1G34180, AT1G42990, AT1G58110, AT1G74930, AT1G76320, AT2G01430, AT2G22760, AT2G35700, AT2G40140, AT2G46310, AT2G46680, AT2G47850, AT3G24120, AT3G56400, AT4G17570, AT4G25470, AT4G30935, AT4G31270, AT4G35040, AT4G36710, AT5G05410, AT5G06110, AT5G16820, AT5G22220, AT5G25220, AT5G28300, AT5G47230, AT5G56270, AT5G59820, AT1G21340, AT1G22070, AT1G22810, AT1G31320, AT1G46264, AT1G56170, AT1G62300, AT1G65620, AT1G67310, AT1G71692, AT2G02070, AT2G22840, AT2G23290, AT2G27470, AT2G36080, AT2G40620, AT2G43140, AT2G45120, AT2G47460, AT3G16770, AT3G18960, AT3G23230, AT3G45260, AT3G50260, AT3G51120, AT3G54320, AT3G60530, AT4G38910, AT5G06770, AT5G08330, AT5G10970, AT5G25830, AT5G37800, AT5G39820, AT5G41920, AT5G43250, AT5G53980, AT5G66700, AT1G49560, AT1G50640, AT1G66350, AT1G70000, AT1G79580, AT2G46830, AT3G09230, AT3G10030, AT3G21175, AT3G48590, AT3G53370, AT5G62610, AT1G14920, AT1G29280, AT1G30650, AT1G32330, AT1G78080, AT1G80840, AT2G01060, AT2G23320, AT2G34140, AT3G62420, AT5G13330, AT5G43270, AT1G32360, AT1G34370, AT1G68550, AT1G72830, AT2G36400, AT3G04930, AT3G20310, AT3G49940, AT4G05100, AT4G14410, AT5G08520, AT5G15130, AT5G43650, AT5G47390, AT5G51980, AT5G52660, AT1G06170, AT1G09540, AT1G20700, AT1G43160, AT1G54330, AT1G79700, AT2G31280, AT2G37630, AT2G38880, AT2G39880, AT2G45880, AT2G46270, AT2G46590, AT3G01470, AT3G18990, AT3G23690, AT3G61830, AT4G01280, AT4G31920, AT5G03740, AT5G06960, AT5G09410, AT5G14140, AT5G16600, AT5G25160, AT5G26880, AT5G48150, AT5G60142, AT5G60850, AT5G65130
12609	AT3G63050	303	AT1G06850, AT1G18400, AT1G18570, AT1G19700, AT1G20980, AT1G56010, AT1G62975, AT1G69490, AT1G79700, AT2G16485, AT2G22300, AT2G22850, AT2G24830, AT2G27050, AT2G28450, AT2G29065, AT2G33835, AT2G36340, AT2G39250, AT2G41835, AT2G43500, AT3G02550, AT3G12480, AT3G12977, AT3G16857, AT3G21430, AT3G22830, AT3G48430, AT3G55730, AT3G60460, AT4G01120, AT4G01680, AT4G16780, AT4G17570, AT4G34410, AT4G35550, AT4G39160, AT4G39780, AT5G03415, AT5G04240, AT5G06839, AT5G07100, AT5G08330, AT5G11260, AT5G14000, AT5G14280, AT5G19790, AT5G20730, AT5G24590, AT5G40880, AT5G47390, AT5G47670, AT5G48150, AT5G53290, AT5G56270, AT5G59820, AT5G64220, AT5G67580, AT1G10170, AT1G10320, AT1G17460, AT1G20640, AT1G24625, AT1G26945, AT1G27730, AT1G28520, AT1G51140, AT1G58110, AT1G58220, AT1G61730, AT1G66470, AT1G71520, AT1G75410, AT1G78600, AT2G02080, AT2G16720, AT2G22630, AT2G22840, AT2G25180, AT2G28510, AT2G30130, AT2G31210, AT2G31280, AT2G40750, AT3G12250, AT3G18100, AT3G25990, AT3G28920, AT3G29035, AT4G12850, AT4G25440, AT4G25480, AT4G32730, AT4G39070, AT5G01380, AT5G02840, AT5G04410, AT5G10140, AT5G22570, AT5G24110, AT5G40330, AT5G51910, AT5G64810, AT5G66700, AT1G28470, AT1G54330, AT1G59640, AT1G65910, AT1G69580, AT1G74500, AT1G79430, AT2G04890, AT2G18380, AT2G27300, AT2G28200, AT2G34710, AT2G36400, AT2G37260, AT2G37590, AT2G44910, AT3G01970, AT3G03200, AT3G04420, AT3G10490, AT3G10800, AT3G17730, AT3G24490, AT3G45610, AT3G51960, AT4G00150, AT4G16750, AT4G28500, AT4G29230, AT4G30935, AT4G32890, AT4G36620, AT4G37730, AT5G03510, AT5G17260, AT5G28040, AT5G67180, AT1G01350, AT1G06180, AT1G07530, AT1G07980, AT1G14410, AT1G22490, AT1G22640, AT1G23380, AT1G25560, AT1G29280, AT1G32150, AT1G32640, AT1G43700, AT1G46264, AT1G50420, AT1G51600, AT1G68670, AT1G71260, AT1G72010, AT1G72210, AT1G72740, AT1G75540, AT1G77080, AT1G79180, AT2G01570, AT2G01930, AT2G18160, AT2G22200, AT2G23290, AT2G31180, AT2G36890, AT2G37060, AT2G37120, AT2G45050, AT2G46680, AT3G16870, AT3G24120, AT3G49530, AT3G52910, AT3G54320, AT4G24470, AT4G34000, AT4G35040, AT4G36730, AT4G37650, AT4G37850, AT5G03150, AT5G09330, AT5G24930, AT5G37260, AT5G41020, AT5G42630, AT5G44190, AT5G45420, AT5G46590, AT5G47660, AT5G52510, AT5G57620, AT5G61600, AT5G66770, AT1G08970, AT1G09770, AT1G17520, AT1G19350, AT1G22810, AT1G25550, AT1G28370, AT1G43160, AT1G44810, AT1G49480, AT1G49720, AT1G49950, AT1G50640, AT1G67310, AT1G69600, AT1G71130, AT1G74250, AT1G75390, AT1G75710, AT1G80840, AT2G04880, AT2G16770, AT2G24260, AT2G26150, AT2G28550, AT2G38340, AT2G42280, AT2G42400, AT2G43140, AT2G44840, AT2G45680, AT2G46270, AT2G46400, AT3G06250, AT3G10030, AT3G12130, AT3G14180, AT3G15500, AT3G16350, AT3G20310, AT3G20910, AT3G24520, AT4G01250, AT4G12240, AT4G14410, AT4G16141, AT4G30080, AT4G31270, AT4G38900, AT5G06110, AT5G11270, AT5G17300, AT5G17810, AT5G22220, AT5G28770, AT5G47220, AT5G52170, AT5G65050, AT5G65310, AT5G66730, AT5G67420, AT1G06170, AT1G08010, AT1G12260, AT1G12540, AT1G14440, AT1G17950, AT1G56170, AT1G62990, AT1G66810, AT1G71930, AT2G02540, AT2G23340, AT2G24570, AT2G34720, AT2G39880, AT2G45120, AT2G47520, AT3G08500, AT3G10470, AT3G19860, AT3G21270, AT3G49930, AT3G51120, AT3G53600, AT3G54810, AT3G59470, AT3G60580, AT3G61630, AT3G61890, AT4G13620, AT4G24060, AT4G32010, AT4G34610, AT4G36160, AT5G05410, AT5G12870, AT5G18090, AT5G60850, AT5G62320, AT5G62380, AT5G66320
12610	AT3G63052	275	AT1G07530, AT1G13450, AT1G21200, AT1G26945, AT1G29160, AT1G30330, AT1G34190, AT1G54830, AT1G58110, AT1G61730, AT1G63650, AT1G69600, AT1G77200, AT1G77640, AT1G80010, AT2G01060, AT2G21230, AT2G22770, AT2G28550, AT2G30340, AT2G37430, AT2G38090, AT2G38880, AT2G40620, AT2G42280, AT2G43280, AT2G45880, AT2G47210, AT2G47850, AT3G01220, AT3G01330, AT3G09230, AT3G09735, AT3G11450, AT3G12680, AT3G21175, AT3G24860, AT3G46600, AT3G53370, AT3G54810, AT3G56850, AT3G57480, AT3G58710, AT4G01280, AT4G02560, AT4G06746, AT4G09460, AT4G16430, AT4G18890, AT4G19990, AT4G23750, AT4G25440, AT4G27410, AT4G27950, AT4G37260, AT4G37740, AT5G01310, AT5G04410, AT5G05660, AT5G25830, AT5G44180, AT5G44260, AT5G47390, AT5G52660, AT1G03970, AT1G05710, AT1G07980, AT1G08290, AT1G08970, AT1G28050, AT1G28520, AT1G29950, AT1G30490, AT1G32510, AT1G43700, AT1G47870, AT1G64105, AT1G69010, AT1G76580, AT1G77570, AT1G77920, AT2G20280, AT2G22800, AT2G29060, AT2G30250, AT2G31370, AT2G36960, AT2G38250, AT2G44730, AT3G04070, AT3G04930, AT3G11020, AT3G12130, AT3G12250, AT3G16870, AT3G16940, AT3G20310, AT3G25730, AT3G50060, AT3G54430, AT4G00270, AT4G01550, AT4G12020, AT4G14410, AT4G14770, AT4G17570, AT4G18170, AT4G18880, AT4G21610, AT4G29100, AT4G34590, AT4G34990, AT4G36060, AT4G36240, AT4G37850, AT5G01380, AT5G02320, AT5G06950, AT5G08190, AT5G13330, AT5G20730, AT5G22290, AT5G48250, AT5G52510, AT5G56840, AT5G60690, AT5G65050, AT5G66730, AT1G10320, AT1G20640, AT1G22640, AT1G32150, AT1G66470, AT1G68840, AT1G74930, AT2G20110, AT2G25180, AT2G26150, AT2G27110, AT2G31180, AT2G37120, AT2G38470, AT2G45050, AT2G47460, AT3G02150, AT3G11100, AT3G12480, AT3G23230, AT3G46080, AT3G46090, AT3G48590, AT3G49760, AT3G49850, AT3G49930, AT3G53820, AT3G57800, AT3G58120, AT3G60530, AT3G63350, AT4G00730, AT4G06634, AT4G20380, AT4G25410, AT4G25470, AT4G32730, AT4G34410, AT4G36620, AT4G36730, AT4G36780, AT4G37180, AT5G02470, AT5G06100, AT5G15210, AT5G16820, AT5G17490, AT5G22570, AT5G45710, AT5G46760, AT5G48150, AT5G49450, AT5G50570, AT5G52020, AT5G61600, AT5G64750, AT5G66870, AT5G67110, AT1G02220, AT1G02340, AT1G18570, AT1G19700, AT1G64530, AT1G71260, AT1G71520, AT1G72830, AT1G75410, AT1G75540, AT1G78600, AT2G13960, AT2G23340, AT2G24690, AT2G28450, AT2G45680, AT3G16350, AT3G19360, AT3G51910, AT3G66656, AT4G16780, AT4G29940, AT4G34000, AT4G38900, AT4G39160, AT5G04240, AT5G18830, AT5G28770, AT5G49520, AT5G57150, AT1G06850, AT1G13260, AT1G13300, AT1G32360, AT1G50600, AT1G51190, AT1G59640, AT1G68550, AT1G72360, AT1G74650, AT1G75390, AT2G01930, AT2G03340, AT2G16770, AT2G18160, AT2G24830, AT2G25900, AT2G33710, AT2G34710, AT2G35530, AT2G36400, AT2G37060, AT2G44940, AT2G47070, AT2G47260, AT3G01470, AT3G06250, AT3G10480, AT3G10500, AT3G10760, AT3G19290, AT3G46640, AT3G48440, AT3G52250, AT3G57390, AT3G59470, AT3G60030, AT4G01120, AT4G02640, AT4G24020, AT4G28610, AT4G30935, AT4G31550, AT4G31920, AT5G08330, AT5G08520, AT5G10510, AT5G11270, AT5G13180, AT5G14140, AT5G17810, AT5G18550, AT5G43170, AT5G45300, AT5G51910, AT5G52830, AT5G60120, AT5G64220, AT5G67580
12611	AT3G63060	186	AT1G18750, AT1G74840, AT1G75390, AT2G26150, AT2G27050, AT2G40950, AT3G02990, AT3G10800, AT3G11020, AT3G15210, AT3G20310, AT3G50060, AT3G53340, AT4G00270, AT4G01120, AT4G29940, AT4G30935, AT4G36990, AT5G10030, AT5G11260, AT5G14000, AT5G17490, AT5G40330, AT5G42520, AT5G47390, AT5G48250, AT5G62020, AT5G66320, AT1G01010, AT1G01720, AT1G12610, AT1G32640, AT1G75710, AT1G80840, AT2G38470, AT2G40140, AT2G44840, AT2G45680, AT2G46400, AT3G24520, AT3G62420, AT4G23750, AT4G32890, AT5G09330, AT5G51990, AT5G58620, AT5G59820, AT5G61600, AT5G66730, AT1G18570, AT1G27740, AT1G30500, AT1G45249, AT1G74930, AT1G78080, AT1G79840, AT2G28350, AT2G30340, AT2G35940, AT2G36340, AT2G46680, AT2G46830, AT3G15500, AT3G19580, AT3G20770, AT3G51910, AT3G58190, AT3G61150, AT3G61890, AT4G01550, AT4G17230, AT4G18880, AT4G27410, AT4G29930, AT4G31550, AT4G37180, AT5G05410, AT5G06100, AT5G47640, AT5G47670, AT5G63790, AT1G13260, AT2G16400, AT2G38090, AT2G40970, AT2G47460, AT3G13810, AT3G22830, AT3G23690, AT3G57230, AT3G63350, AT4G01680, AT4G17500, AT4G25480, AT4G25490, AT4G31800, AT4G34000, AT5G05790, AT5G08790, AT5G16600, AT5G37260, AT1G22190, AT1G22985, AT1G27730, AT1G50600, AT1G53170, AT1G68840, AT1G74250, AT2G46510, AT3G23250, AT3G46080, AT4G17490, AT4G34410, AT5G24590, AT5G49520, AT1G09540, AT1G43160, AT1G56010, AT1G57560, AT1G66470, AT1G77450, AT2G20280, AT2G22430, AT2G22760, AT2G22800, AT3G53820, AT4G40060, AT5G01380, AT5G18270, AT5G18830, AT5G49450, AT5G57150, AT1G03970, AT1G07520, AT1G07530, AT1G10170, AT1G77080, AT2G23320, AT2G38880, AT3G06740, AT3G16350, AT3G16770, AT3G27940, AT3G55980, AT3G57480, AT4G12750, AT4G25410, AT5G24930, AT5G37020, AT5G64810, AT5G67300, AT1G01060, AT1G06040, AT1G19210, AT1G28370, AT1G30970, AT1G34370, AT1G77200, AT2G02740, AT3G10490, AT3G25790, AT3G54810, AT4G02560, AT4G09180, AT4G16780, AT4G37940, AT4G39160, AT5G10140, AT5G25830, AT5G26880, AT5G39760, AT5G50570, AT5G53290, AT5G62000, AT1G56170, AT2G19810, AT2G46770, AT3G21270, AT3G53600, AT3G61630, AT4G28140, AT4G29190, AT4G36740, AT4G37790, AT5G62380, AT5G62430
12612	AT3G63070	335	AT1G01060, AT1G02230, AT1G19220, AT1G20980, AT1G28420, AT1G32640, AT1G64530, AT1G67310, AT1G69810, AT1G79840, AT2G01060, AT2G17150, AT2G25180, AT2G33550, AT2G33710, AT2G38470, AT2G40140, AT2G41710, AT3G04420, AT3G06490, AT3G24520, AT3G47640, AT3G49940, AT3G57230, AT3G60030, AT3G60530, AT4G25490, AT4G32010, AT4G37180, AT5G06770, AT5G08190, AT5G14010, AT5G16540, AT5G25190, AT5G42780, AT5G51780, AT5G58620, AT5G67580, AT1G01720, AT1G06040, AT1G30970, AT1G31140, AT1G34370, AT1G43160, AT1G49560, AT1G51600, AT1G53230, AT1G54830, AT1G59750, AT1G63030, AT1G64105, AT1G68150, AT1G72650, AT2G22630, AT2G24570, AT2G24830, AT2G38880, AT2G40970, AT2G42280, AT2G44940, AT3G01470, AT3G02990, AT3G11280, AT3G20770, AT3G23210, AT3G53820, AT3G55730, AT3G61890, AT4G00238, AT4G05100, AT4G09460, AT4G14410, AT4G17460, AT4G21550, AT4G25480, AT4G31800, AT5G04760, AT5G46590, AT5G51980, AT5G58900, AT5G61890, AT5G62165, AT5G63280, AT5G65640, AT1G09770, AT1G22810, AT1G65330, AT1G68550, AT1G68670, AT2G21320, AT2G22800, AT2G23340, AT2G24790, AT2G30250, AT2G37650, AT2G38300, AT2G42660, AT2G44730, AT2G47070, AT3G11440, AT3G14180, AT3G19510, AT3G20310, AT3G29035, AT4G01540, AT4G13620, AT4G16610, AT4G20380, AT4G25440, AT4G28610, AT4G39070, AT5G01200, AT5G05550, AT5G06839, AT5G08130, AT5G14960, AT5G15850, AT5G16560, AT5G18270, AT5G28530, AT5G44210, AT5G45710, AT5G48670, AT5G61270, AT5G65210, AT5G67190, AT1G26870, AT1G28520, AT1G35560, AT1G47760, AT1G50420, AT1G58100, AT1G59530, AT1G68130, AT1G68920, AT1G73730, AT1G79700, AT1G80010, AT2G20280, AT2G24840, AT2G28550, AT2G34830, AT2G36890, AT3G06590, AT3G10490, AT3G14020, AT3G22760, AT3G45610, AT3G54320, AT3G55370, AT3G56400, AT3G59470, AT3G62340, AT4G00730, AT4G17750, AT4G35580, AT4G36540, AT4G36620, AT4G38900, AT4G39780, AT5G03510, AT5G10510, AT5G14000, AT5G15150, AT5G28040, AT5G37020, AT5G44260, AT5G45420, AT5G45580, AT5G47140, AT5G63260, AT5G65230, AT1G01030, AT1G04990, AT1G15790, AT1G27730, AT1G30650, AT1G43700, AT1G49950, AT1G55110, AT1G68240, AT1G77080, AT2G16485, AT2G22200, AT2G30470, AT2G36340, AT2G37630, AT2G38340, AT2G40260, AT2G40950, AT3G10040, AT3G11450, AT3G16870, AT3G20910, AT3G24490, AT3G27940, AT3G48160, AT4G00150, AT4G01550, AT4G12240, AT4G12850, AT4G25210, AT4G31920, AT4G34000, AT4G35040, AT4G38910, AT4G39160, AT5G23090, AT5G53290, AT5G66770, AT5G67110, AT1G20640, AT1G50600, AT1G51140, AT1G62975, AT1G66350, AT1G71520, AT1G77920, AT2G30130, AT2G45160, AT3G04670, AT3G49530, AT4G08150, AT5G04240, AT5G04390, AT5G04410, AT5G37800, AT5G40880, AT5G64750, AT1G08970, AT1G22985, AT1G53910, AT2G04890, AT2G13960, AT2G22430, AT2G27050, AT3G11100, AT3G12130, AT3G19184, AT3G22170, AT3G46640, AT3G53340, AT3G60630, AT4G24470, AT4G34410, AT4G36930, AT4G37850, AT5G10140, AT5G17810, AT5G39820, AT5G42520, AT5G49450, AT5G52510, AT5G59820, AT5G65080, AT1G06850, AT1G13960, AT1G19490, AT1G24625, AT1G33240, AT1G51070, AT1G58110, AT1G66470, AT2G02740, AT2G21230, AT2G37430, AT2G39880, AT2G41070, AT2G45050, AT3G07500, AT3G15510, AT3G16857, AT3G46600, AT3G63350, AT4G16141, AT4G16780, AT4G17500, AT4G23750, AT4G25610, AT4G26640, AT4G27950, AT4G35550, AT4G40060, AT5G03415, AT5G07680, AT5G38860, AT5G47230, AT5G47640, AT5G47660, AT5G59450, AT5G61600, AT5G64220, AT1G19000, AT1G23380, AT1G31310, AT1G32150, AT1G44830, AT1G74250, AT1G76350, AT2G01570, AT2G01760, AT2G32250, AT2G43000, AT2G46270, AT2G47460, AT2G47850, AT3G10760, AT3G15030, AT3G18960, AT3G20640, AT3G21175, AT3G24050, AT3G24120, AT3G25890, AT3G49850, AT3G51960, AT3G56970, AT3G56980, AT3G57980, AT3G61150, AT4G17490, AT4G23980, AT4G32730, AT4G34400, AT4G35270, AT4G37740, AT4G38180, AT5G06110, AT5G07580, AT5G13330, AT5G51190, AT5G51790, AT5G60690, AT5G63470, AT5G66700
12613	AT3G63080	149	AT1G51070, AT1G53170, AT1G66470, AT1G74840, AT1G78080, AT2G18160, AT2G22770, AT2G30130, AT2G30340, AT2G37120, AT3G01470, AT3G09735, AT3G10800, AT3G15210, AT3G58120, AT4G17230, AT5G05410, AT5G08790, AT5G47660, AT5G63790, AT1G01720, AT1G06040, AT1G10120, AT1G22190, AT1G22640, AT1G36060, AT1G79580, AT1G80840, AT2G37430, AT2G38090, AT2G40470, AT3G18990, AT3G19580, AT4G37540, AT5G45580, AT5G64750, AT5G67450, AT1G10170, AT1G22985, AT1G43160, AT1G71520, AT2G22430, AT2G36080, AT2G40140, AT3G01220, AT3G49760, AT3G49930, AT3G58710, AT4G00150, AT4G36900, AT4G36990, AT5G01380, AT5G04340, AT5G04760, AT5G25810, AT5G40880, AT5G49450, AT5G52510, AT1G06850, AT1G13300, AT1G14580, AT1G29160, AT2G23290, AT2G42430, AT3G06590, AT3G23690, AT3G54220, AT3G61850, AT4G09460, AT5G03150, AT5G03510, AT5G05790, AT5G08130, AT5G08330, AT5G10280, AT5G15150, AT5G51780, AT5G51790, AT5G57620, AT5G65790, AT1G20980, AT1G62300, AT1G68150, AT2G37060, AT2G46410, AT3G06740, AT3G44750, AT3G54810, AT3G60530, AT4G16141, AT4G19990, AT5G03740, AT5G09410, AT5G40330, AT5G58900, AT1G32640, AT1G76880, AT2G24260, AT3G16350, AT3G16857, AT3G20770, AT3G53600, AT3G57230, AT3G62420, AT4G06746, AT4G17500, AT4G34000, AT4G34410, AT5G59820, AT5G62020, AT5G67300, AT1G53910, AT1G77920, AT2G24570, AT3G13040, AT3G29035, AT3G46640, AT4G10350, AT4G17490, AT4G36920, AT5G54680, AT1G07530, AT1G21450, AT1G27730, AT1G30330, AT1G33280, AT1G77450, AT1G78700, AT2G33710, AT3G06490, AT3G12480, AT3G20310, AT4G39780, AT5G47230, AT5G52020, AT5G61600, AT1G29950, AT1G49480, AT1G52150, AT1G79180, AT2G28500, AT2G29660, AT3G17609, AT3G52250, AT4G24060, AT4G32880, AT5G11260, AT5G26880, AT5G57150
12614	AT3G63090	317	AT1G06040, AT1G10120, AT1G14920, AT1G21910, AT1G23380, AT1G36060, AT1G44810, AT1G71260, AT1G72050, AT1G74500, AT1G78700, AT2G04890, AT2G16720, AT2G22840, AT2G26150, AT2G27470, AT2G28450, AT2G30340, AT2G36400, AT2G37120, AT2G40470, AT2G40950, AT2G44430, AT2G44730, AT2G47850, AT3G02990, AT3G09230, AT3G11450, AT3G24860, AT3G52910, AT3G54320, AT3G60530, AT4G00270, AT4G16610, AT4G30935, AT4G37850, AT4G37940, AT5G01900, AT5G05550, AT5G06110, AT5G09330, AT5G10510, AT5G11510, AT5G37020, AT5G45260, AT5G47660, AT5G49200, AT5G52830, AT5G60120, AT5G60850, AT5G64810, AT5G65050, AT5G65060, AT5G65080, AT5G66320, AT5G66870, AT5G67420, AT1G18750, AT1G49480, AT1G63100, AT1G69780, AT1G77850, AT1G79430, AT1G80010, AT1G80840, AT2G03500, AT2G36010, AT3G09735, AT3G12820, AT3G22830, AT3G25790, AT3G28470, AT3G44750, AT3G50700, AT3G50870, AT3G51910, AT3G57230, AT3G59470, AT4G02640, AT4G16430, AT4G18450, AT4G25440, AT5G01200, AT5G02470, AT5G05090, AT5G11260, AT5G15210, AT5G49520, AT5G51780, AT5G60690, AT5G61590, AT1G02340, AT1G06850, AT1G09540, AT1G15720, AT1G25580, AT1G26960, AT1G27660, AT1G28360, AT1G34370, AT1G47870, AT1G75080, AT1G76350, AT1G76580, AT1G76890, AT2G06200, AT2G21230, AT2G25180, AT2G28200, AT2G28500, AT2G28510, AT2G30590, AT2G34140, AT2G36270, AT2G36890, AT2G46410, AT3G06590, AT3G10490, AT3G12130, AT3G12680, AT3G13810, AT3G20910, AT3G27940, AT3G49530, AT3G53340, AT3G56770, AT4G03250, AT4G12750, AT4G16141, AT4G18020, AT4G23980, AT4G25210, AT4G31920, AT4G36780, AT4G39070, AT5G05410, AT5G05660, AT5G06770, AT5G06950, AT5G10280, AT5G12330, AT5G13180, AT5G21960, AT5G41020, AT5G45050, AT1G13260, AT1G29950, AT1G47655, AT1G56010, AT1G68640, AT1G68810, AT1G69010, AT1G74250, AT2G02070, AT2G20280, AT2G24260, AT2G46310, AT3G20880, AT3G22170, AT3G24050, AT3G24490, AT3G45610, AT3G51120, AT3G56400, AT4G32800, AT4G33880, AT4G36620, AT4G36990, AT5G14000, AT5G14140, AT5G17430, AT5G20240, AT5G24930, AT5G42700, AT5G43270, AT5G44180, AT5G63260, AT1G07980, AT1G20640, AT1G21340, AT1G21450, AT1G22070, AT1G43700, AT1G45249, AT1G71130, AT1G71520, AT2G22630, AT2G24790, AT2G40620, AT2G45160, AT2G46830, AT2G47210, AT3G04930, AT3G10500, AT3G16857, AT3G24120, AT3G46080, AT3G54990, AT4G08150, AT4G12020, AT4G17460, AT4G17570, AT4G30080, AT5G04240, AT5G23090, AT5G25220, AT5G46760, AT5G48560, AT5G51910, AT5G58010, AT5G59450, AT5G59570, AT5G62000, AT5G63470, AT1G19210, AT1G27740, AT1G30330, AT1G32870, AT1G49475, AT1G77450, AT2G20400, AT2G22750, AT2G22770, AT2G23320, AT2G25650, AT2G27300, AT2G30250, AT2G47520, AT2G47890, AT3G14180, AT3G16770, AT3G19500, AT3G48440, AT3G50060, AT3G50260, AT3G57390, AT4G16750, AT4G31800, AT4G34590, AT4G35580, AT4G36900, AT4G39780, AT5G02840, AT5G08790, AT5G42780, AT5G47230, AT5G51980, AT5G65100, AT5G67180, AT1G01350, AT1G02030, AT1G02230, AT1G03970, AT1G08010, AT1G19490, AT1G32640, AT1G43160, AT1G68120, AT1G69170, AT1G73360, AT1G74660, AT2G03340, AT2G22760, AT2G30130, AT2G36960, AT2G37060, AT2G40340, AT2G45050, AT3G11440, AT3G12480, AT3G16350, AT3G19860, AT3G29035, AT3G58630, AT4G22680, AT5G07100, AT5G13910, AT5G25830, AT5G40330, AT5G53950, AT5G59820, AT5G65310, AT1G05805, AT1G07640, AT1G18570, AT1G19350, AT1G20700, AT1G62300, AT1G68840, AT1G69580, AT1G70000, AT1G76880, AT1G77200, AT2G28700, AT2G40750, AT2G42380, AT3G09370, AT3G11020, AT3G20310, AT3G47640, AT3G47710, AT3G61830, AT4G09460, AT4G35900, AT4G36730, AT4G36930, AT4G38960, AT5G06960, AT5G12850, AT5G14340, AT5G45710, AT5G46590, AT5G49300, AT5G51790, AT5G52020, AT5G60440, AT5G66300
12615	AT3G63120	147	AT1G06040, AT1G20980, AT1G42990, AT1G68840, AT1G74840, AT1G79840, AT2G18160, AT2G24570, AT2G43500, AT3G01220, AT3G01470, AT3G29035, AT3G54810, AT3G60530, AT4G00730, AT4G31550, AT5G05410, AT5G08790, AT5G42630, AT5G52830, AT1G01720, AT1G22190, AT1G22810, AT1G27730, AT1G32870, AT1G58110, AT1G79580, AT1G80840, AT2G37120, AT2G38090, AT2G38470, AT3G09735, AT3G62420, AT4G17460, AT5G47370, AT5G54680, AT5G59820, AT5G62020, AT1G06850, AT1G29280, AT1G33240, AT1G43160, AT1G50600, AT1G68670, AT1G69780, AT1G74500, AT1G78080, AT2G16720, AT2G36080, AT2G47460, AT3G14230, AT3G15500, AT4G00150, AT4G17230, AT4G31920, AT4G36990, AT4G37260, AT4G39070, AT5G04760, AT5G08130, AT5G08330, AT5G49450, AT5G63790, AT1G13300, AT1G22985, AT1G26960, AT2G31370, AT2G46680, AT3G06590, AT3G23690, AT3G58120, AT4G01250, AT4G24060, AT4G34410, AT4G36900, AT4G37790, AT4G40060, AT5G01380, AT5G04340, AT5G13180, AT5G13910, AT5G15150, AT5G23280, AT5G49520, AT5G51780, AT5G64750, AT1G36060, AT1G62300, AT1G77080, AT2G34710, AT3G06740, AT3G44750, AT3G51910, AT5G03740, AT5G06110, AT1G51140, AT1G69600, AT1G78600, AT2G40620, AT3G04060, AT3G04670, AT3G19580, AT3G49760, AT3G57230, AT5G11510, AT5G66730, AT1G54830, AT2G22430, AT2G26150, AT3G06410, AT3G50260, AT4G17490, AT5G16560, AT5G22290, AT5G53290, AT5G62610, AT5G63470, AT1G03970, AT1G22070, AT1G25560, AT1G49480, AT2G01060, AT2G22840, AT2G23320, AT2G45050, AT3G15210, AT3G24860, AT3G25730, AT3G57480, AT4G18880, AT5G14750, AT5G15160, AT5G67450, AT1G10120, AT1G19000, AT1G29950, AT2G46590, AT3G07340, AT3G16857, AT3G17609, AT3G20310, AT3G57390, AT4G25210, AT4G31800, AT5G11260, AT5G57150, AT5G57660
12616	AT3G63130	239	AT1G06040, AT1G44810, AT1G71260, AT1G72050, AT2G02740, AT2G03340, AT2G16485, AT2G45050, AT3G06410, AT3G15210, AT3G44750, AT3G47500, AT3G60530, AT4G16141, AT4G16610, AT4G21610, AT4G24470, AT4G25440, AT4G25480, AT4G36930, AT4G37940, AT5G03740, AT5G05090, AT5G06100, AT5G08190, AT5G08790, AT5G26880, AT5G41020, AT5G52170, AT5G58620, AT5G63790, AT1G06910, AT1G10240, AT1G14350, AT1G32640, AT1G75710, AT2G16770, AT2G24570, AT2G24790, AT2G37120, AT2G43500, AT2G45160, AT3G09600, AT3G19360, AT3G24050, AT3G44350, AT3G48160, AT3G51080, AT3G52910, AT3G54810, AT4G14770, AT4G32800, AT5G14750, AT5G42700, AT5G53290, AT1G01060, AT1G05710, AT1G09770, AT1G24625, AT1G35560, AT1G51070, AT1G54060, AT1G54830, AT1G61730, AT1G63650, AT1G75390, AT1G75410, AT1G76350, AT1G76880, AT1G77080, AT2G22300, AT2G31230, AT2G31380, AT2G40260, AT2G42300, AT2G42430, AT2G43140, AT2G47210, AT3G13810, AT3G21175, AT3G24120, AT3G53340, AT3G60490, AT4G01280, AT4G23750, AT4G24240, AT4G32040, AT4G38960, AT5G10280, AT5G11260, AT5G15840, AT5G24800, AT5G45580, AT5G45710, AT5G47670, AT5G50820, AT5G60850, AT1G07980, AT1G30970, AT1G51600, AT1G69580, AT1G80840, AT2G01060, AT2G18160, AT2G24690, AT2G28450, AT2G36010, AT2G38250, AT3G16940, AT3G17730, AT3G57800, AT3G57920, AT4G06634, AT4G17460, AT4G36620, AT4G39070, AT5G19490, AT5G20730, AT5G37020, AT5G44180, AT5G45420, AT5G60120, AT5G63280, AT5G66770, AT1G01720, AT1G74500, AT1G77450, AT1G78080, AT2G36400, AT3G09735, AT3G11450, AT3G25710, AT3G25730, AT3G62420, AT4G17490, AT5G06110, AT5G14000, AT5G59820, AT5G62610, AT5G64750, AT1G02230, AT1G19700, AT1G29280, AT1G57560, AT1G64530, AT1G66470, AT1G69170, AT1G75080, AT2G21240, AT2G23320, AT2G23340, AT2G28160, AT2G40970, AT2G42400, AT3G07340, AT3G12680, AT3G49530, AT3G55730, AT3G57230, AT3G57480, AT4G29940, AT4G31920, AT4G37850, AT4G40060, AT5G04240, AT5G08130, AT5G18270, AT5G18830, AT5G39760, AT5G44080, AT5G61590, AT5G61600, AT1G08010, AT1G09530, AT1G43160, AT1G49560, AT2G22770, AT2G33500, AT2G37060, AT2G46410, AT2G47070, AT3G01330, AT3G14180, AT4G27950, AT5G04340, AT5G11510, AT5G48250, AT5G52010, AT5G52660, AT5G52830, AT1G13960, AT1G20980, AT1G26960, AT1G71130, AT1G72740, AT1G78540, AT2G01930, AT2G02820, AT2G31370, AT3G21430, AT3G23210, AT3G46090, AT3G46640, AT3G61890, AT4G01120, AT4G01580, AT4G02640, AT4G14410, AT4G16750, AT4G17500, AT4G35040, AT4G37260, AT4G38910, AT5G02320, AT5G22290, AT5G22380, AT5G65050, AT1G10120, AT1G19000, AT1G29160, AT1G29950, AT1G50600, AT1G52150, AT1G68810, AT2G16720, AT2G47460, AT3G01220, AT3G17609, AT3G54620, AT4G02590, AT4G17230, AT4G31800, AT4G32880, AT4G32890, AT4G36710, AT5G05410, AT5G49450, AT5G54680, AT5G62020
12617	AT3G63150	158	AT1G06850, AT1G27730, AT1G34370, AT1G49950, AT1G66470, AT1G69780, AT1G76880, AT2G24260, AT3G15500, AT3G53370, AT3G54620, AT3G57480, AT3G58120, AT4G01280, AT4G25400, AT5G39660, AT5G51980, AT1G10120, AT1G19350, AT1G44830, AT1G59750, AT2G44940, AT2G47460, AT3G10800, AT3G19860, AT3G20310, AT4G01250, AT4G34000, AT4G36990, AT5G05410, AT5G11260, AT5G45420, AT5G63260, AT5G66730, AT1G03840, AT1G05805, AT1G08970, AT1G14920, AT1G32360, AT1G70000, AT1G75390, AT2G21240, AT2G22300, AT2G47890, AT3G10480, AT3G17609, AT3G18990, AT4G13620, AT4G25560, AT4G32800, AT5G08790, AT5G17810, AT5G47140, AT5G48150, AT5G56860, AT5G65060, AT1G13300, AT1G22070, AT1G22190, AT1G22640, AT1G44810, AT1G61730, AT1G66810, AT1G74840, AT1G76890, AT2G01060, AT2G23290, AT2G38340, AT2G40970, AT2G44730, AT3G01470, AT3G06410, AT4G12750, AT4G13640, AT5G03415, AT5G06100, AT5G06950, AT5G10280, AT5G13180, AT5G19790, AT5G45580, AT1G28310, AT1G68150, AT2G18160, AT2G28810, AT3G01220, AT4G10350, AT4G11660, AT4G25610, AT4G31920, AT5G28530, AT5G51190, AT1G07980, AT1G53910, AT1G77080, AT2G03340, AT2G22770, AT2G24830, AT2G31370, AT2G37120, AT3G09230, AT3G16857, AT3G24120, AT3G46640, AT4G14410, AT4G17570, AT5G58010, AT5G63470, AT1G03970, AT1G25580, AT1G62300, AT3G47640, AT5G09330, AT5G47390, AT1G18570, AT1G19220, AT1G34190, AT1G35460, AT1G51070, AT1G53170, AT1G58110, AT1G71260, AT1G72010, AT2G30130, AT2G34720, AT2G35940, AT2G37430, AT3G02990, AT3G11100, AT3G16770, AT3G16870, AT3G21270, AT3G44750, AT3G52440, AT4G23750, AT4G27950, AT4G28140, AT4G30080, AT4G31800, AT4G35580, AT4G37790, AT5G38860, AT5G61600, AT1G01030, AT1G26610, AT1G69600, AT1G71692, AT2G01430, AT3G23690, AT3G27010, AT3G53340, AT3G54810, AT3G61890, AT4G08250, AT4G29230, AT4G32880, AT5G60850, AT5G63280
12618	AT3G63160	310	AT1G01030, AT1G29560, AT1G77850, AT1G77920, AT2G04890, AT2G16720, AT2G17150, AT2G20180, AT2G20400, AT2G24790, AT2G27470, AT2G36340, AT2G46410, AT3G03450, AT3G11450, AT3G12250, AT3G16870, AT3G18380, AT3G19360, AT3G19860, AT3G49530, AT3G50700, AT3G56400, AT4G12020, AT4G13040, AT4G16141, AT4G16610, AT4G23750, AT4G24060, AT4G24470, AT4G32890, AT4G34400, AT4G36930, AT4G37850, AT4G37940, AT5G01900, AT5G03740, AT5G05090, AT5G05550, AT5G06110, AT5G11510, AT5G47660, AT5G49200, AT5G51910, AT5G65080, AT1G02230, AT1G03800, AT1G04990, AT1G17040, AT1G18835, AT1G19210, AT1G22810, AT1G32240, AT1G32640, AT1G33240, AT1G49475, AT1G51190, AT1G52150, AT1G62975, AT1G69010, AT1G69810, AT1G78080, AT2G25000, AT2G30340, AT2G31730, AT2G33550, AT2G38470, AT2G40970, AT2G47460, AT2G47850, AT3G01220, AT3G01470, AT3G06410, AT3G09230, AT3G10470, AT3G11100, AT3G14230, AT3G16280, AT3G24520, AT3G29035, AT3G49930, AT3G50650, AT3G54620, AT3G58190, AT3G58630, AT4G00238, AT4G13640, AT4G14410, AT4G21610, AT4G29940, AT4G32730, AT4G34000, AT4G35580, AT4G36920, AT4G39160, AT5G04760, AT5G06100, AT5G07100, AT5G17490, AT5G39760, AT5G47230, AT5G51190, AT5G58620, AT5G59820, AT5G60890, AT1G09540, AT1G19220, AT1G20640, AT1G24625, AT1G29160, AT1G34370, AT1G52890, AT1G67310, AT1G72740, AT2G16485, AT2G22770, AT2G22850, AT2G23290, AT2G24260, AT2G33835, AT2G38300, AT2G41070, AT2G41900, AT2G43280, AT3G10760, AT3G22780, AT3G23210, AT3G23690, AT3G54340, AT3G54390, AT3G58120, AT4G17460, AT4G17570, AT4G23980, AT4G25400, AT5G08330, AT5G09330, AT5G12850, AT5G13910, AT5G14750, AT5G48250, AT5G51780, AT5G60690, AT5G63280, AT1G10240, AT1G27660, AT1G32510, AT1G43160, AT1G62990, AT1G68880, AT1G74080, AT1G74430, AT2G01570, AT2G13960, AT2G23340, AT2G29060, AT2G36270, AT2G38880, AT2G40950, AT2G41690, AT2G42150, AT2G44940, AT3G11020, AT3G11280, AT3G16350, AT3G27650, AT3G47620, AT3G53600, AT3G55370, AT3G56980, AT4G18890, AT4G21080, AT4G27410, AT4G28110, AT4G36990, AT5G18300, AT5G46760, AT5G49300, AT5G57660, AT5G61420, AT5G61890, AT5G67190, AT1G06180, AT1G09770, AT1G13260, AT1G16640, AT1G25470, AT1G32540, AT1G51070, AT1G54160, AT1G58110, AT1G66550, AT1G75390, AT2G03340, AT2G30470, AT2G34720, AT2G35940, AT2G36400, AT2G37060, AT2G47210, AT3G18990, AT3G44750, AT3G48440, AT3G51080, AT3G51960, AT3G59470, AT4G00730, AT4G18170, AT4G29190, AT4G36730, AT4G39410, AT5G06420, AT5G15060, AT5G28300, AT5G41315, AT5G42630, AT5G45710, AT5G53290, AT1G12610, AT1G25580, AT1G28520, AT1G47870, AT1G62300, AT1G68550, AT1G71520, AT1G76320, AT1G78540, AT1G79180, AT2G02820, AT2G22840, AT2G28450, AT2G31210, AT2G36010, AT2G36960, AT2G37260, AT2G41710, AT2G41835, AT2G46510, AT3G01330, AT3G06740, AT3G10000, AT3G10800, AT3G12130, AT3G24860, AT3G48590, AT3G50410, AT3G61890, AT4G00150, AT4G01280, AT4G06634, AT4G40060, AT5G02320, AT5G08790, AT5G11260, AT5G16540, AT5G22290, AT5G23090, AT5G37020, AT5G39610, AT5G47390, AT5G58900, AT5G65790, AT1G05805, AT1G07520, AT1G14410, AT1G15790, AT1G23380, AT1G25250, AT1G31310, AT1G32360, AT1G44810, AT1G49480, AT1G50640, AT1G51600, AT1G74250, AT1G75340, AT1G79430, AT2G01930, AT2G02740, AT2G21230, AT2G27110, AT2G28550, AT2G28810, AT2G35430, AT2G45050, AT3G12480, AT3G14180, AT3G19510, AT3G50870, AT3G57980, AT3G60030, AT3G60530, AT4G27950, AT4G29100, AT4G34590, AT4G37650, AT4G39070, AT5G06950, AT5G06960, AT5G09410, AT5G24800, AT5G25830, AT5G37260, AT5G41020, AT5G42780, AT5G44180, AT5G44210, AT5G57150, AT5G58340, AT5G62610
12619	AT3G63170	254	AT1G06040, AT1G08810, AT1G08970, AT1G09770, AT1G14410, AT1G36060, AT1G54060, AT1G68150, AT1G74500, AT1G77200, AT2G01570, AT2G22630, AT2G22840, AT2G24570, AT2G28350, AT2G31230, AT2G31370, AT2G34140, AT2G37430, AT2G40750, AT2G42300, AT2G44840, AT2G45050, AT3G03450, AT3G06740, AT3G11450, AT3G46600, AT3G47710, AT3G52250, AT4G16141, AT4G30080, AT5G10510, AT5G23090, AT5G28300, AT5G37020, AT5G42630, AT5G45260, AT5G61600, AT1G02250, AT1G15720, AT1G32870, AT1G49560, AT1G68920, AT1G75080, AT1G76580, AT2G35530, AT2G38090, AT3G10030, AT3G21175, AT3G44750, AT4G14410, AT4G23750, AT4G25400, AT4G25490, AT4G32800, AT4G36710, AT4G38900, AT5G14750, AT5G38860, AT5G58900, AT5G60850, AT5G62430, AT5G66870, AT5G67180, AT5G67420, AT1G06850, AT1G07530, AT1G08010, AT1G14920, AT1G19350, AT1G20640, AT1G21910, AT1G22070, AT1G44810, AT1G51070, AT1G55110, AT1G66470, AT1G68840, AT1G69570, AT1G74250, AT1G76880, AT1G79180, AT2G17150, AT2G18350, AT2G21230, AT2G24830, AT2G25650, AT2G29660, AT2G37120, AT2G40260, AT3G11280, AT3G24490, AT3G27010, AT3G46080, AT3G58120, AT4G00540, AT4G09460, AT4G12850, AT4G13040, AT4G32010, AT4G32730, AT4G38960, AT4G39160, AT5G08790, AT5G15150, AT5G19790, AT5G25830, AT5G40330, AT5G42520, AT5G44180, AT5G54230, AT5G59450, AT5G62165, AT1G10120, AT1G14580, AT1G21200, AT1G22640, AT1G26680, AT1G69010, AT1G72210, AT2G23290, AT2G40620, AT2G40970, AT2G42400, AT2G44910, AT2G45120, AT3G04930, AT3G22780, AT3G45260, AT3G49930, AT3G50700, AT3G54220, AT3G54810, AT3G56850, AT3G60530, AT3G61850, AT4G01120, AT4G12240, AT4G13980, AT4G39070, AT5G03150, AT5G10280, AT5G15160, AT5G53980, AT5G57620, AT5G60890, AT5G65790, AT1G51600, AT1G56170, AT1G62990, AT1G68670, AT2G03340, AT2G36400, AT2G45420, AT3G09600, AT3G51080, AT4G29000, AT4G35040, AT5G12870, AT5G63470, AT5G63790, AT1G13960, AT1G14350, AT1G18330, AT1G25580, AT1G43700, AT1G50600, AT1G59640, AT1G59750, AT1G74840, AT1G75390, AT1G75710, AT1G78080, AT2G23320, AT2G24260, AT2G30130, AT2G46970, AT3G22830, AT3G55980, AT3G57480, AT4G00238, AT4G18170, AT4G21610, AT4G37740, AT4G40060, AT5G21960, AT5G47140, AT5G51790, AT1G28050, AT1G28420, AT1G33060, AT1G63100, AT1G79700, AT1G80840, AT2G25180, AT2G36010, AT2G47460, AT3G09370, AT3G11580, AT3G15210, AT3G20770, AT3G60030, AT4G01280, AT4G06634, AT4G17230, AT4G24470, AT4G31270, AT5G04150, AT5G05550, AT5G06770, AT5G12840, AT5G13180, AT5G17810, AT5G43650, AT5G47220, AT5G47660, AT5G60690, AT5G66770, AT1G07980, AT1G25550, AT1G29560, AT1G35560, AT1G49480, AT1G66140, AT1G71260, AT1G76870, AT2G01930, AT2G21240, AT2G24680, AT2G33500, AT2G35430, AT2G46830, AT3G02380, AT3G18990, AT3G47620, AT3G52910, AT3G53370, AT4G00050, AT4G12750, AT4G14770, AT4G25210, AT4G26930, AT4G36730, AT4G37540, AT4G37850, AT5G02840, AT5G08130, AT5G09410, AT5G13080, AT5G17490, AT5G25475, AT5G26749, AT5G45580, AT5G65130
12620	AT3G63180	281	AT1G09540, AT1G19700, AT1G33240, AT1G45249, AT1G62300, AT1G64380, AT1G72830, AT1G78080, AT2G01570, AT2G13960, AT2G32250, AT2G36960, AT2G37430, AT2G40950, AT2G43500, AT3G07340, AT3G09370, AT3G11580, AT3G15210, AT3G16280, AT3G19290, AT3G19580, AT3G50650, AT3G54810, AT3G58710, AT3G60030, AT4G32040, AT4G34000, AT4G40060, AT5G08330, AT5G16560, AT5G18270, AT5G47390, AT5G48560, AT5G63790, AT5G64750, AT5G67190, AT5G67300, AT1G10240, AT1G17040, AT1G19210, AT1G22070, AT1G28050, AT1G29560, AT1G32240, AT1G32540, AT1G34180, AT1G68920, AT1G69810, AT1G74500, AT2G20280, AT2G24840, AT2G46680, AT3G21270, AT3G22170, AT3G44750, AT3G60630, AT4G04450, AT4G14410, AT4G25400, AT4G32010, AT4G35550, AT4G36930, AT4G38900, AT5G04760, AT5G06110, AT5G08790, AT5G49300, AT5G60890, AT5G62610, AT1G03040, AT1G14600, AT1G30970, AT1G32730, AT1G34370, AT2G30130, AT2G33710, AT2G33835, AT2G36890, AT2G47850, AT3G02990, AT3G04060, AT3G06410, AT3G09600, AT3G24120, AT3G28910, AT3G28920, AT3G29035, AT3G54620, AT4G01280, AT4G22070, AT4G29940, AT4G30935, AT4G36990, AT5G06839, AT5G13180, AT5G25220, AT5G51980, AT5G58620, AT5G61270, AT5G65210, AT5G67450, AT1G03970, AT1G07980, AT1G08000, AT1G08970, AT1G13300, AT1G21910, AT1G29160, AT1G33060, AT1G58100, AT1G78700, AT2G18160, AT2G41900, AT2G42280, AT2G44940, AT3G19510, AT3G44290, AT3G48590, AT3G60490, AT4G00238, AT4G21080, AT4G25470, AT4G30980, AT5G05410, AT5G24930, AT5G65100, AT5G67420, AT1G28310, AT1G44810, AT1G46264, AT1G49130, AT1G51600, AT1G57560, AT1G63100, AT1G72210, AT1G72360, AT1G74250, AT1G76350, AT2G02070, AT2G21240, AT2G22300, AT3G01330, AT3G15030, AT3G19860, AT3G24490, AT3G25790, AT3G54320, AT3G63350, AT4G16141, AT4G24060, AT4G28610, AT4G35040, AT5G16600, AT5G56780, AT5G63260, AT1G07520, AT1G10120, AT1G21200, AT1G32870, AT1G47760, AT1G52520, AT1G56010, AT1G62990, AT1G68150, AT1G71200, AT1G74660, AT2G04880, AT2G17150, AT2G22760, AT2G22800, AT2G23320, AT2G38300, AT3G55980, AT3G58120, AT3G58630, AT4G31920, AT5G04410, AT5G06100, AT5G06950, AT5G08130, AT5G10140, AT5G12850, AT5G16540, AT5G37260, AT5G51780, AT1G01350, AT1G10320, AT1G22640, AT1G27740, AT2G19810, AT2G22770, AT2G44430, AT3G16857, AT3G25730, AT3G51960, AT3G57230, AT4G09460, AT4G16430, AT4G37850, AT5G02840, AT5G05090, AT5G22890, AT5G48670, AT1G01060, AT1G01260, AT1G09770, AT1G16060, AT1G22810, AT1G26870, AT1G27370, AT1G30330, AT1G49475, AT1G55600, AT1G74080, AT1G75340, AT1G80840, AT2G20350, AT2G24570, AT2G35640, AT2G40200, AT2G47070, AT2G47460, AT3G13040, AT3G22830, AT3G47640, AT3G61830, AT3G62420, AT4G01550, AT4G02560, AT4G24020, AT4G24240, AT4G31550, AT4G34400, AT4G37180, AT4G37260, AT4G37730, AT4G37940, AT5G03510, AT5G15130, AT5G15160, AT5G17300, AT5G18090, AT5G39820, AT5G46760, AT5G52510, AT5G57660, AT1G01010, AT1G18330, AT1G18400, AT1G18570, AT1G26590, AT1G28370, AT1G47870, AT1G61730, AT1G67970, AT1G69600, AT1G75080, AT1G79180, AT2G01430, AT2G20880, AT2G29065, AT2G41710, AT2G44840, AT3G21430, AT3G46600, AT3G49530, AT3G50060, AT3G60110, AT4G00730, AT4G13980, AT4G36710, AT5G17800, AT5G24590, AT5G44180, AT5G49450, AT5G49520, AT5G51190, AT5G59820, AT5G60120, AT5G66730
12621	AT3G63190	312	AT1G04990, AT1G06040, AT1G08010, AT1G21340, AT1G21910, AT1G30970, AT1G47870, AT1G58220, AT1G79840, AT2G04890, AT2G22840, AT2G33550, AT2G34720, AT2G37430, AT2G38250, AT2G41710, AT3G11450, AT3G12130, AT3G20770, AT3G23230, AT3G25990, AT3G28920, AT3G53820, AT4G02590, AT4G13640, AT4G27950, AT4G35580, AT4G36730, AT4G36930, AT4G40060, AT5G08190, AT5G15130, AT5G25830, AT5G39610, AT5G41020, AT5G44080, AT5G45300, AT5G51910, AT5G62020, AT5G67000, AT1G03970, AT1G07520, AT1G18330, AT1G19220, AT1G20640, AT1G27730, AT1G43700, AT1G46264, AT1G53170, AT1G66470, AT1G73360, AT1G77850, AT1G77920, AT1G79700, AT2G13960, AT2G36960, AT2G40950, AT2G42150, AT2G42280, AT2G45160, AT2G46510, AT2G46530, AT3G02550, AT3G06410, AT3G12480, AT3G24120, AT3G49530, AT3G50870, AT3G58710, AT3G62420, AT4G04450, AT4G05100, AT4G09180, AT4G17230, AT5G02320, AT5G02840, AT5G03720, AT5G05550, AT5G47140, AT5G52830, AT5G53200, AT1G01010, AT1G06850, AT1G19490, AT1G30330, AT1G43160, AT1G49720, AT1G72050, AT1G75540, AT1G76350, AT1G76890, AT2G40260, AT2G42430, AT2G43140, AT2G44940, AT2G46680, AT3G13810, AT3G19290, AT3G20910, AT4G12850, AT4G24020, AT4G25410, AT4G36710, AT4G36920, AT4G38960, AT4G39070, AT5G06110, AT5G11060, AT5G11260, AT5G13330, AT5G14750, AT5G15840, AT5G24800, AT5G26880, AT5G44160, AT5G45710, AT5G50820, AT5G53290, AT5G67180, AT1G14350, AT1G24625, AT1G25560, AT1G32330, AT1G66230, AT1G69170, AT1G70000, AT1G79180, AT2G20280, AT2G22430, AT2G22770, AT2G24260, AT2G24830, AT2G28550, AT2G29660, AT2G31280, AT3G01470, AT3G11280, AT3G18380, AT3G18990, AT3G19860, AT3G46600, AT3G47620, AT3G57480, AT3G58190, AT4G00270, AT4G00730, AT4G17500, AT4G17570, AT4G29100, AT4G29230, AT4G36240, AT5G04760, AT5G05790, AT5G25475, AT5G27910, AT5G44190, AT5G47390, AT5G51990, AT5G59570, AT5G67110, AT1G25470, AT1G63650, AT2G02070, AT2G16770, AT2G28450, AT2G36400, AT3G16870, AT3G44750, AT4G16141, AT4G26640, AT4G30935, AT4G36620, AT5G06800, AT5G08790, AT5G09410, AT5G14280, AT5G16560, AT5G26749, AT5G41315, AT1G12610, AT1G13260, AT1G13450, AT1G32640, AT1G50600, AT1G68670, AT1G74930, AT2G01570, AT2G03340, AT2G21240, AT2G23340, AT2G28200, AT2G42380, AT2G45880, AT3G16857, AT3G22830, AT3G23690, AT3G53600, AT3G56770, AT4G34410, AT4G36900, AT4G36990, AT5G05410, AT5G12840, AT5G18830, AT5G49450, AT5G58340, AT5G59820, AT5G67190, AT1G19700, AT1G25580, AT1G32360, AT1G32540, AT1G69600, AT1G73730, AT2G40470, AT3G04670, AT3G09735, AT3G25730, AT3G46090, AT3G49850, AT4G01250, AT4G25400, AT4G29940, AT4G32800, AT4G36780, AT4G37260, AT4G37850, AT5G01900, AT1G01720, AT1G07980, AT1G10320, AT1G18570, AT1G22070, AT1G32870, AT1G35460, AT1G58100, AT1G58110, AT1G68550, AT1G72010, AT1G72650, AT1G75410, AT1G76880, AT1G78080, AT2G22630, AT2G23320, AT2G26150, AT2G29065, AT2G34830, AT2G36890, AT2G37060, AT2G38470, AT2G43000, AT2G47260, AT2G47520, AT3G02990, AT3G11100, AT3G15030, AT3G21270, AT3G27010, AT3G48590, AT3G56400, AT4G01720, AT4G10350, AT4G11070, AT4G11660, AT4G13980, AT4G18890, AT4G23810, AT4G25440, AT4G25480, AT4G31800, AT4G35040, AT4G35270, AT4G37790, AT5G15150, AT5G63790, AT1G03040, AT1G09530, AT1G26590, AT1G51070, AT1G61730, AT1G62975, AT1G68150, AT1G71130, AT1G78600, AT1G78700, AT2G22800, AT2G25900, AT2G28350, AT2G35940, AT2G41130, AT3G01330, AT3G03660, AT3G04450, AT3G04850, AT3G05690, AT3G07650, AT3G13040, AT3G21430, AT3G24310, AT3G26744, AT5G17300, AT5G39660, AT5G44180, AT5G47370, AT5G50570, AT5G58620, AT5G59780, AT5G60200, AT5G61890, AT5G62000, AT5G63280
12622	AT3G63200	214	AT1G06040, AT1G36060, AT1G61730, AT1G74500, AT1G75710, AT1G77200, AT2G22770, AT2G22840, AT2G28350, AT2G30340, AT2G36400, AT2G45050, AT2G46410, AT3G11450, AT3G12130, AT3G60530, AT4G16141, AT4G32890, AT5G06960, AT5G14750, AT5G26880, AT5G40330, AT5G52830, AT5G53290, AT1G13260, AT1G79580, AT1G80840, AT2G25650, AT2G37120, AT2G40470, AT3G16770, AT4G17500, AT4G31920, AT4G37540, AT5G08790, AT5G45420, AT5G63790, AT1G05710, AT1G13300, AT1G14600, AT1G22190, AT1G28370, AT1G34370, AT1G51700, AT1G68840, AT1G78600, AT2G24570, AT2G28550, AT2G33710, AT2G35530, AT2G37430, AT2G40750, AT3G12977, AT3G17609, AT3G24120, AT3G24520, AT3G28920, AT3G54620, AT4G00730, AT4G17980, AT4G25400, AT4G31550, AT4G34610, AT4G36920, AT5G22890, AT5G25220, AT5G28770, AT5G37260, AT5G41410, AT5G45580, AT5G47390, AT5G48560, AT5G56960, AT5G60690, AT5G65210, AT5G67450, AT1G03040, AT1G25560, AT1G26960, AT1G66230, AT1G70000, AT1G74840, AT1G76880, AT1G79180, AT2G40620, AT2G42430, AT2G42440, AT2G44840, AT2G46590, AT2G46680, AT3G01220, AT3G02830, AT3G04670, AT3G11280, AT3G12730, AT3G14230, AT3G16350, AT3G18990, AT3G19580, AT3G23210, AT3G54390, AT3G58190, AT3G60490, AT4G02590, AT4G27410, AT4G29100, AT4G30980, AT4G35040, AT4G35550, AT4G36990, AT4G37180, AT4G37790, AT4G40060, AT5G05790, AT5G16600, AT5G44190, AT5G49450, AT5G59780, AT5G62430, AT5G67190, AT1G19000, AT1G19850, AT2G23320, AT2G30130, AT3G09735, AT3G15210, AT3G16870, AT3G44750, AT3G58120, AT5G06110, AT5G16560, AT5G62020, AT1G01720, AT1G19700, AT1G27730, AT1G50600, AT1G72740, AT1G76890, AT1G78080, AT2G16720, AT2G22430, AT2G22760, AT3G20310, AT3G22830, AT3G29035, AT3G49530, AT4G01720, AT4G02640, AT4G29930, AT4G38900, AT5G05410, AT5G58900, AT5G59820, AT1G08010, AT1G10170, AT1G26260, AT1G32150, AT1G32640, AT1G53170, AT1G56170, AT1G62300, AT2G26150, AT3G21270, AT3G46600, AT5G15150, AT5G42630, AT5G44210, AT5G47660, AT5G59450, AT5G64810, AT5G67110, AT1G06850, AT1G14350, AT1G33280, AT1G69810, AT1G74930, AT2G21230, AT2G22540, AT2G24790, AT3G18380, AT3G20770, AT3G21810, AT3G48430, AT3G62420, AT4G17490, AT5G47230, AT5G51190, AT5G51910, AT5G61600, AT5G64220, AT1G16490, AT1G61660, AT1G74660, AT1G75540, AT2G01570, AT2G41130, AT3G13040, AT3G20640, AT3G47500, AT3G49940, AT3G61850, AT4G31800, AT4G34410, AT4G36710, AT4G37260, AT5G04340, AT5G14340, AT5G40880, AT5G47370, AT5G57150, AT5G58620, AT5G60200, AT5G64750, AT5G66730
12623	AT3G63210	295	AT1G18330, AT1G27730, AT1G28520, AT1G30330, AT1G36060, AT1G68550, AT1G74500, AT1G77200, AT2G01060, AT2G04890, AT2G21240, AT2G24790, AT2G26150, AT2G28550, AT2G31380, AT2G36080, AT2G41900, AT2G45050, AT2G46410, AT2G46830, AT3G03450, AT3G06740, AT3G23240, AT3G47710, AT3G53340, AT3G54320, AT3G60530, AT3G61150, AT4G01250, AT4G13640, AT4G16430, AT4G17880, AT4G32890, AT4G36730, AT5G41920, AT5G42630, AT5G47390, AT1G01030, AT1G10610, AT1G17460, AT1G49475, AT1G50640, AT1G69600, AT1G74840, AT1G76350, AT2G02080, AT2G37060, AT2G45680, AT2G46400, AT2G47260, AT3G06250, AT3G11100, AT3G25790, AT3G50650, AT4G25490, AT4G37540, AT4G37940, AT4G39070, AT5G28530, AT5G57660, AT5G65050, AT5G66700, AT1G01010, AT1G05710, AT1G10320, AT1G25560, AT1G29280, AT1G30650, AT1G43700, AT1G64380, AT1G72650, AT1G78600, AT2G22430, AT2G22800, AT2G30340, AT2G36890, AT3G03200, AT3G04070, AT3G07650, AT3G14230, AT3G48920, AT3G57230, AT3G58710, AT3G61890, AT4G25560, AT4G34610, AT4G35580, AT5G06839, AT5G17490, AT5G22890, AT5G25220, AT5G25810, AT5G65210, AT5G65310, AT5G67420, AT1G13300, AT1G14580, AT1G22640, AT1G28310, AT1G50420, AT1G62300, AT2G16720, AT2G23290, AT2G31730, AT2G43140, AT2G45120, AT3G06590, AT3G23690, AT3G28920, AT3G46080, AT3G49850, AT3G54220, AT4G00150, AT4G09460, AT4G16610, AT4G36540, AT5G02840, AT5G03150, AT5G10280, AT5G15150, AT5G43540, AT5G57620, AT5G59450, AT5G60890, AT5G63470, AT5G65790, AT1G25580, AT1G49950, AT1G55110, AT1G71260, AT1G72050, AT1G77640, AT2G20280, AT2G24650, AT2G35310, AT2G43500, AT3G11450, AT3G44750, AT3G60630, AT4G00238, AT4G08250, AT4G21550, AT4G26640, AT4G29940, AT5G03740, AT5G13910, AT5G14750, AT5G15850, AT5G51980, AT5G53290, AT5G65640, AT1G01720, AT1G09710, AT1G25250, AT1G28370, AT1G29160, AT1G61730, AT1G72830, AT1G73730, AT1G75410, AT1G80010, AT2G24690, AT2G25900, AT2G28450, AT2G28810, AT2G29660, AT2G30250, AT2G36340, AT2G38250, AT2G38470, AT3G10500, AT3G18100, AT3G20310, AT3G22100, AT3G25990, AT3G47620, AT3G57800, AT3G61850, AT3G62420, AT4G01280, AT4G01720, AT4G09180, AT4G11660, AT4G22070, AT4G25410, AT4G32800, AT4G38900, AT5G07100, AT5G10030, AT5G12840, AT5G16540, AT5G41020, AT5G60690, AT5G65100, AT1G12260, AT1G32640, AT1G49560, AT1G51140, AT1G58100, AT1G68640, AT1G69170, AT1G72740, AT1G78700, AT2G22630, AT2G22760, AT2G40470, AT2G42280, AT2G44730, AT2G47850, AT3G04450, AT3G04930, AT3G10760, AT3G16870, AT3G46600, AT3G50060, AT3G51120, AT4G00270, AT4G02640, AT4G11140, AT4G13980, AT4G18170, AT4G21610, AT4G24470, AT4G25470, AT4G35550, AT5G09330, AT5G17430, AT5G45300, AT5G52170, AT5G63420, AT5G66320, AT1G06040, AT1G07530, AT1G13260, AT1G21340, AT1G33280, AT1G50600, AT1G53170, AT1G69010, AT1G74930, AT2G14210, AT2G22770, AT2G29065, AT2G33500, AT2G35530, AT2G35940, AT3G11020, AT3G16770, AT3G17609, AT3G18990, AT3G49530, AT3G49940, AT3G52440, AT3G55980, AT4G11070, AT4G23750, AT4G30080, AT5G10140, AT5G17300, AT5G18830, AT5G44260, AT5G51990, AT5G52830, AT5G59570, AT5G59820, AT5G63790, AT1G08000, AT1G13450, AT1G14350, AT1G19850, AT1G20640, AT1G52150, AT1G68810, AT1G74250, AT2G24830, AT2G25180, AT2G27110, AT2G27470, AT2G37120, AT2G46310, AT3G18380, AT3G21270, AT3G54340, AT3G60580, AT4G29230, AT5G06960, AT5G08130, AT5G18960, AT5G24930, AT5G38860, AT5G42520, AT5G43270, AT5G51910, AT5G58340, AT5G65070
12624	AT3G63220	181	AT1G25550, AT1G34190, AT1G71520, AT1G72830, AT1G75540, AT2G01570, AT2G31180, AT2G44430, AT2G47520, AT3G04420, AT3G47640, AT3G51910, AT3G53370, AT4G13040, AT4G24020, AT4G31270, AT5G13910, AT5G38860, AT5G63790, AT1G29280, AT1G72740, AT2G30130, AT2G32930, AT2G40340, AT2G40620, AT2G40970, AT2G44730, AT2G47070, AT2G47890, AT3G07340, AT3G11020, AT3G11100, AT3G17609, AT3G23230, AT4G27410, AT5G16560, AT5G46760, AT1G04445, AT1G18860, AT1G25560, AT1G44810, AT1G50420, AT1G53910, AT1G62975, AT1G62990, AT2G24690, AT2G30250, AT2G34720, AT2G38470, AT3G02830, AT3G05690, AT3G07650, AT3G14230, AT3G19290, AT3G23250, AT3G53600, AT4G00050, AT5G01200, AT5G01380, AT5G04760, AT5G06839, AT5G13330, AT5G40880, AT5G58620, AT5G64750, AT1G06040, AT1G26960, AT1G28520, AT1G29160, AT1G33240, AT1G42990, AT1G62300, AT1G79430, AT2G20110, AT2G36960, AT3G01330, AT3G11450, AT3G15210, AT3G15500, AT3G24860, AT3G49530, AT3G61830, AT4G11660, AT4G16141, AT4G37180, AT4G37260, AT4G37730, AT5G13180, AT5G22220, AT5G43650, AT5G44260, AT5G53290, AT5G63470, AT5G67300, AT1G19000, AT1G69600, AT1G74500, AT2G26150, AT2G37120, AT2G45160, AT3G52250, AT3G60630, AT4G09180, AT5G05410, AT5G08790, AT5G09330, AT5G40330, AT5G42520, AT5G49450, AT5G58280, AT5G67180, AT1G07530, AT1G20980, AT1G78600, AT2G35940, AT3G06410, AT3G19510, AT3G46640, AT3G58120, AT4G35580, AT4G38900, AT5G01310, AT5G25220, AT5G41020, AT5G48250, AT5G58900, AT1G01260, AT1G22985, AT1G78080, AT2G30340, AT3G12480, AT3G62420, AT4G18890, AT4G35040, AT1G01060, AT1G09770, AT1G14685, AT1G22810, AT1G26870, AT1G27730, AT1G32640, AT1G44830, AT1G68670, AT1G77080, AT2G04880, AT2G23320, AT2G35640, AT2G43280, AT3G10500, AT3G13040, AT3G20770, AT3G22830, AT3G56400, AT4G24240, AT4G34680, AT4G36920, AT4G37940, AT5G02840, AT5G39820, AT5G47230, AT5G48150, AT1G05805, AT1G06070, AT1G19850, AT1G21910, AT1G50640, AT1G51070, AT1G58100, AT1G68810, AT1G76880, AT1G78700, AT2G37430, AT2G38250, AT2G47460, AT3G09735, AT3G20310, AT3G47710, AT4G34610, AT5G44180, AT5G63280, AT5G66770
12625	AT3G63240	256	AT1G21200, AT1G22070, AT1G34190, AT1G51070, AT1G70000, AT2G27050, AT3G09230, AT3G24490, AT3G49930, AT3G54810, AT4G37260, AT5G03740, AT5G51910, AT1G01060, AT1G01720, AT1G06040, AT1G15720, AT1G18570, AT1G25560, AT1G28470, AT1G29160, AT1G32240, AT1G49130, AT1G62975, AT1G74840, AT1G77920, AT1G78080, AT1G78540, AT2G24830, AT2G25900, AT2G36400, AT2G41710, AT3G19290, AT3G19500, AT4G01120, AT4G01720, AT4G17490, AT4G17500, AT4G30980, AT4G31800, AT4G36740, AT4G38900, AT5G06800, AT5G06960, AT5G18270, AT5G40330, AT5G49450, AT5G54680, AT5G56270, AT5G63790, AT5G66700, AT1G22640, AT1G25580, AT1G45249, AT1G68920, AT1G71130, AT1G75080, AT1G79840, AT2G04890, AT2G24650, AT2G28160, AT2G44910, AT3G01470, AT3G11580, AT3G57800, AT3G60030, AT4G16430, AT4G17880, AT5G05550, AT5G14280, AT5G20730, AT5G21960, AT5G38140, AT5G51780, AT5G62610, AT5G65310, AT1G08010, AT1G10610, AT1G27370, AT1G29560, AT1G44830, AT1G49950, AT1G56170, AT1G58110, AT1G59530, AT1G61730, AT1G64530, AT1G66140, AT1G67710, AT1G71450, AT1G72050, AT1G76890, AT1G77850, AT1G79430, AT2G03060, AT2G20400, AT2G25180, AT2G37120, AT2G38090, AT2G41130, AT3G02380, AT3G18100, AT3G18960, AT3G21175, AT3G22170, AT3G22780, AT3G25710, AT3G47640, AT3G49760, AT4G13980, AT4G20380, AT4G29230, AT4G31270, AT4G33280, AT4G34590, AT4G35580, AT4G37940, AT5G13080, AT5G14000, AT5G26880, AT5G29000, AT5G42520, AT5G44080, AT5G51790, AT5G58900, AT5G63280, AT1G26870, AT1G51190, AT1G66350, AT1G68640, AT1G74500, AT1G74930, AT1G75710, AT2G01430, AT2G28350, AT2G30590, AT2G46310, AT2G46830, AT2G47210, AT3G04670, AT3G09600, AT3G20770, AT3G20840, AT3G20880, AT3G24520, AT3G50700, AT4G00250, AT4G00270, AT4G36930, AT5G05410, AT5G15850, AT5G17430, AT5G18960, AT5G39820, AT5G60890, AT5G62020, AT1G32640, AT1G66470, AT2G22300, AT2G33835, AT2G34830, AT2G44730, AT3G62420, AT4G13620, AT4G18020, AT5G05660, AT5G11050, AT5G24590, AT5G52660, AT5G61590, AT1G19220, AT1G34370, AT1G35460, AT1G42990, AT1G50420, AT2G24570, AT2G40750, AT2G40970, AT3G06590, AT3G14180, AT3G48440, AT3G50060, AT4G34000, AT5G03415, AT5G06100, AT5G10030, AT5G67190, AT5G67580, AT1G09710, AT1G28050, AT1G43700, AT1G53910, AT1G63100, AT1G65620, AT1G66560, AT1G71520, AT1G75490, AT1G79700, AT2G01570, AT2G21240, AT2G36010, AT2G37260, AT2G43500, AT3G01600, AT3G09370, AT3G10040, AT3G10800, AT3G16857, AT3G19510, AT3G25890, AT3G48590, AT3G53600, AT3G60530, AT3G61150, AT4G06634, AT4G24240, AT4G25410, AT4G34680, AT4G38960, AT5G01310, AT5G07680, AT5G12840, AT5G15210, AT5G17810, AT5G22890, AT5G42630, AT5G43250, AT5G45260, AT5G47220, AT5G60690, AT5G65130, AT5G66730, AT5G66770, AT5G67420, AT1G04445, AT1G06850, AT1G22810, AT1G44810, AT1G62700, AT1G64380, AT2G01930, AT2G28810, AT2G29660, AT2G40200, AT2G45680, AT2G46270, AT3G57230, AT4G16610, AT4G16780, AT4G32880, AT4G36920, AT5G09410, AT5G25160, AT5G28040, AT5G47390, AT5G47640
12626	AT3G63250	179	AT1G01720, AT1G08970, AT1G23380, AT1G30970, AT1G61730, AT1G71260, AT1G74500, AT1G77200, AT2G04890, AT2G21240, AT2G28450, AT2G36400, AT2G45050, AT2G46830, AT3G03450, AT3G44750, AT3G46600, AT3G54320, AT3G60530, AT4G16141, AT4G16610, AT4G21610, AT4G31270, AT4G36930, AT4G37740, AT5G02470, AT5G03740, AT5G06950, AT5G06960, AT5G08130, AT5G08790, AT5G14750, AT5G42630, AT5G52830, AT5G53290, AT1G10170, AT1G13260, AT1G74840, AT1G74930, AT1G77080, AT2G23320, AT2G30130, AT2G44840, AT3G09735, AT3G15210, AT3G16870, AT4G17490, AT4G32890, AT5G03415, AT5G14000, AT5G16560, AT5G49450, AT5G63790, AT1G19350, AT1G20700, AT1G26260, AT1G44810, AT1G59750, AT1G66810, AT1G72650, AT1G75080, AT1G76880, AT2G18160, AT2G21230, AT2G37120, AT2G38090, AT2G40260, AT3G06250, AT3G06740, AT3G10800, AT3G19510, AT3G27010, AT3G54810, AT3G57920, AT3G58120, AT3G63350, AT4G17460, AT4G18020, AT4G23980, AT4G32010, AT4G32730, AT4G34990, AT5G03150, AT5G12850, AT5G15150, AT5G18960, AT5G23090, AT5G28530, AT5G45420, AT5G47370, AT5G62610, AT5G64220, AT5G67420, AT1G08010, AT1G09770, AT1G51600, AT1G53910, AT1G58110, AT2G40970, AT3G49930, AT3G51910, AT3G54430, AT4G34000, AT4G37940, AT5G11260, AT5G42520, AT5G59820, AT1G06040, AT1G14410, AT1G42990, AT1G78080, AT2G30340, AT3G11450, AT3G12130, AT3G48160, AT3G62420, AT4G00238, AT4G37650, AT5G05410, AT5G06110, AT5G64750, AT1G25470, AT1G32640, AT1G68920, AT1G75710, AT2G20880, AT2G37060, AT2G46400, AT3G03660, AT4G05100, AT4G16430, AT4G29100, AT5G13790, AT5G17300, AT5G18300, AT5G47640, AT5G63280, AT1G45249, AT1G49480, AT1G71520, AT1G76350, AT1G77920, AT1G78540, AT1G78600, AT2G01930, AT3G10500, AT3G18380, AT3G46080, AT4G01120, AT4G02640, AT4G09180, AT4G17230, AT4G18880, AT4G29940, AT5G04240, AT5G06100, AT5G08190, AT5G22290, AT5G24590, AT5G40330, AT5G67180, AT1G10480, AT1G30490, AT1G51070, AT1G52150, AT1G72740, AT2G20280, AT2G28200, AT2G29660, AT2G34710, AT3G02830, AT3G07340, AT3G17609, AT3G18990, AT3G53340, AT5G09410, AT5G24930, AT5G25830, AT5G65050
12627	AT3G63260	131	AT1G14580, AT1G29950, AT1G51070, AT1G53910, AT1G62300, AT2G20880, AT2G43140, AT3G08505, AT3G46640, AT3G54990, AT4G17230, AT4G25400, AT4G28610, AT4G36780, AT4G40060, AT5G01380, AT5G14140, AT5G39660, AT5G41315, AT5G49520, AT5G64810, AT1G13450, AT1G19000, AT1G27730, AT1G32640, AT1G74500, AT1G74840, AT1G75540, AT2G31370, AT2G44840, AT3G15210, AT4G17490, AT4G34410, AT5G59570, AT5G64750, AT1G14920, AT1G25560, AT1G72210, AT1G76350, AT2G20280, AT2G29660, AT2G37650, AT2G40620, AT2G42400, AT3G11260, AT3G24050, AT3G56850, AT3G57390, AT4G01120, AT4G36920, AT4G39160, AT1G01010, AT1G01060, AT1G77080, AT3G02830, AT3G09735, AT3G17609, AT4G02590, AT4G29100, AT4G30980, AT4G35040, AT5G02840, AT5G11260, AT1G01720, AT1G06040, AT1G22190, AT1G26870, AT1G53170, AT2G22300, AT2G30590, AT3G14230, AT3G16770, AT3G19860, AT3G20840, AT3G22760, AT3G24520, AT3G25890, AT3G60630, AT4G37940, AT5G14000, AT5G57660, AT5G63790, AT5G65050, AT1G13960, AT1G49950, AT1G50640, AT2G47460, AT3G01470, AT3G16857, AT3G18990, AT3G21175, AT3G62420, AT5G05410, AT5G44190, AT5G54680, AT1G29160, AT1G69010, AT1G78080, AT2G22770, AT2G24790, AT2G30130, AT2G40340, AT3G10500, AT3G57800, AT4G29940, AT5G08790, AT5G49450, AT5G65640, AT5G67300, AT1G07530, AT1G29280, AT1G58220, AT1G69810, AT1G78700, AT2G38340, AT3G09370, AT3G11450, AT3G16870, AT3G51910, AT5G04340, AT5G09330, AT5G14750, AT5G67420, AT1G08970, AT2G28160, AT3G12130, AT3G24860, AT4G25410, AT5G17300, AT5G17810, AT5G59780
12628	AT3G63270	234	AT1G06040, AT1G24625, AT1G26260, AT1G44830, AT1G54830, AT2G02740, AT2G18160, AT2G27470, AT2G35940, AT2G38090, AT2G38880, AT2G41070, AT2G41130, AT2G44840, AT3G04930, AT3G09370, AT3G09600, AT3G11450, AT3G16280, AT3G17609, AT3G22780, AT3G47500, AT3G48160, AT3G55980, AT3G61850, AT3G62420, AT4G01720, AT4G02560, AT4G12750, AT4G16141, AT4G31550, AT5G05660, AT5G08790, AT5G59820, AT5G63470, AT5G66320, AT1G16060, AT1G43700, AT1G47760, AT1G49950, AT1G50600, AT1G62300, AT1G78080, AT2G03060, AT3G57800, AT4G21610, AT5G04410, AT5G39660, AT5G45420, AT5G47640, AT5G52660, AT5G65060, AT1G09770, AT1G13260, AT1G23380, AT1G25560, AT1G33280, AT1G80840, AT2G16400, AT2G25000, AT2G30470, AT2G34830, AT2G46270, AT2G47850, AT3G02990, AT3G06250, AT3G12480, AT3G15510, AT3G24120, AT3G54620, AT3G57390, AT4G15090, AT4G36900, AT5G14140, AT5G42780, AT5G51980, AT5G54680, AT5G59450, AT5G63790, AT5G67580, AT1G09530, AT1G09710, AT1G14350, AT1G18570, AT1G21910, AT1G25580, AT1G26790, AT1G35560, AT1G75340, AT2G22300, AT2G36890, AT2G43280, AT2G46410, AT2G47210, AT3G51910, AT3G54430, AT4G03250, AT4G24470, AT4G29100, AT4G34000, AT4G35270, AT5G15210, AT5G24800, AT5G42520, AT5G52510, AT5G59570, AT5G62610, AT1G45249, AT1G49560, AT1G50640, AT1G51070, AT1G58220, AT1G74500, AT1G77080, AT2G41900, AT3G18100, AT3G19290, AT3G51120, AT3G54320, AT4G14410, AT4G23750, AT4G27240, AT4G33880, AT4G36920, AT5G13330, AT5G14750, AT5G25790, AT5G62020, AT5G65210, AT1G08970, AT1G10120, AT1G58110, AT1G69010, AT1G78700, AT2G18350, AT2G36010, AT3G02830, AT3G04670, AT3G16857, AT3G19510, AT3G27010, AT3G48590, AT3G49760, AT4G35580, AT4G37540, AT4G38960, AT5G06710, AT5G21120, AT5G40880, AT5G49520, AT5G58620, AT5G61890, AT1G08010, AT1G14685, AT1G35460, AT1G54060, AT1G76870, AT2G33550, AT2G37120, AT2G42400, AT3G09735, AT3G10490, AT3G10500, AT3G18380, AT3G50870, AT3G61150, AT4G12020, AT4G24240, AT4G32040, AT5G01900, AT5G10510, AT5G11260, AT5G16540, AT1G01720, AT1G07980, AT1G25550, AT1G28050, AT1G44810, AT1G73730, AT1G79700, AT2G04880, AT2G22630, AT2G22750, AT2G23320, AT2G24790, AT2G26150, AT2G30130, AT3G15030, AT3G15210, AT3G24520, AT3G25890, AT3G49530, AT3G56400, AT3G60030, AT3G60530, AT4G06634, AT4G06746, AT5G03720, AT5G15150, AT5G17810, AT5G42630, AT5G45260, AT5G51990, AT5G52020, AT5G60690, AT5G66770, AT1G13450, AT1G17040, AT1G19350, AT1G20980, AT1G28310, AT1G29160, AT1G30970, AT1G64380, AT1G69570, AT1G69690, AT1G70920, AT1G71520, AT2G01940, AT2G28500, AT2G30590, AT2G35530, AT3G12820, AT3G20910, AT3G57920, AT3G63350, AT5G02840, AT5G06960, AT5G08130, AT5G13910, AT5G18550, AT5G25830, AT5G37800, AT5G65080
12629	AT3G63290	311	AT1G06180, AT1G10120, AT1G18960, AT1G30330, AT1G68150, AT1G68550, AT1G71260, AT1G72740, AT1G74500, AT1G77200, AT1G78700, AT2G21230, AT2G27110, AT2G30340, AT2G31280, AT2G38470, AT2G40470, AT2G41900, AT2G45050, AT2G46410, AT3G01970, AT3G09230, AT3G09735, AT3G16770, AT3G18990, AT3G22780, AT3G24050, AT3G24490, AT3G44750, AT3G47500, AT3G60630, AT4G00238, AT4G12850, AT4G26640, AT4G27240, AT4G31550, AT4G36780, AT4G38620, AT5G03415, AT5G24110, AT5G25830, AT5G26880, AT5G43250, AT5G60120, AT5G64060, AT1G18330, AT1G19350, AT1G20600, AT1G20640, AT1G21910, AT1G26870, AT1G28420, AT1G34190, AT1G51140, AT1G56010, AT1G66350, AT1G66470, AT1G67310, AT1G68640, AT1G72050, AT1G76890, AT1G79700, AT2G25650, AT2G37120, AT2G37260, AT2G46830, AT3G10030, AT3G11450, AT3G56850, AT3G60530, AT4G02640, AT4G16141, AT4G22680, AT4G25440, AT4G38900, AT5G03720, AT5G10510, AT5G20730, AT5G28040, AT5G39820, AT5G47660, AT5G51910, AT5G53290, AT5G57660, AT5G62610, AT5G65640, AT5G66870, AT5G67420, AT1G01260, AT1G08000, AT1G09540, AT1G14580, AT1G19220, AT1G29950, AT1G34370, AT1G49560, AT1G55110, AT1G69690, AT1G69780, AT1G72010, AT1G75710, AT1G77640, AT1G77850, AT2G02080, AT2G03060, AT2G18380, AT2G20280, AT2G20400, AT2G21240, AT2G30590, AT2G31310, AT2G40620, AT2G41070, AT2G42380, AT2G44430, AT3G01470, AT3G02380, AT3G03450, AT3G10800, AT3G12130, AT3G12250, AT3G12480, AT3G16857, AT3G19510, AT3G20840, AT3G49850, AT3G54810, AT3G55370, AT3G58120, AT3G60030, AT4G14410, AT4G18020, AT4G32890, AT4G34590, AT4G35270, AT4G35580, AT4G37540, AT5G02460, AT5G02840, AT5G17810, AT5G18270, AT5G18550, AT5G23090, AT5G24800, AT5G24930, AT5G41920, AT5G45420, AT5G47390, AT5G51790, AT5G60850, AT5G63280, AT5G63470, AT1G17520, AT1G35460, AT1G43160, AT1G43700, AT1G49480, AT1G75080, AT1G77950, AT1G79180, AT2G18160, AT2G20180, AT2G20350, AT2G24790, AT2G35530, AT2G42660, AT3G04670, AT3G10480, AT3G19290, AT3G24120, AT3G26744, AT3G59470, AT4G01580, AT4G21750, AT4G38960, AT5G16540, AT5G18830, AT5G35770, AT5G48150, AT5G48560, AT5G49200, AT5G52830, AT5G60890, AT5G61270, AT1G01520, AT1G03040, AT1G08010, AT1G10240, AT1G14920, AT1G17040, AT1G17920, AT1G19000, AT1G21340, AT1G21450, AT1G22070, AT1G25560, AT1G30970, AT1G32870, AT1G44810, AT1G49720, AT1G49950, AT1G54060, AT1G57560, AT1G61730, AT1G64105, AT1G65620, AT2G01060, AT2G03340, AT2G22770, AT2G22850, AT2G24260, AT2G25900, AT2G34140, AT2G36960, AT2G44940, AT2G46680, AT3G14180, AT3G14230, AT3G15500, AT3G19860, AT3G47640, AT3G49530, AT3G53340, AT3G56770, AT3G58710, AT4G13040, AT4G25210, AT4G29930, AT4G32040, AT4G34990, AT4G35550, AT4G36990, AT4G37260, AT4G39070, AT4G39780, AT5G06950, AT5G13080, AT5G26660, AT5G46760, AT5G47220, AT5G48250, AT5G51990, AT5G61890, AT5G65070, AT5G65100, AT1G01350, AT1G13960, AT1G27730, AT1G32150, AT1G33240, AT1G49130, AT1G51700, AT1G52520, AT1G58100, AT1G72360, AT1G74660, AT1G78080, AT2G02820, AT2G14210, AT2G16770, AT2G20880, AT2G37430, AT2G38340, AT2G40140, AT2G42400, AT2G45160, AT3G04420, AT3G27940, AT3G46090, AT3G49930, AT3G53600, AT4G00480, AT4G06746, AT4G11660, AT4G25480, AT4G28140, AT4G28610, AT4G29190, AT4G31270, AT4G35040, AT4G36730, AT4G38910, AT5G40330, AT1G06040, AT1G20700, AT1G25470, AT1G28050, AT1G69580, AT2G01760, AT2G21320, AT2G33500, AT2G36080, AT2G37060, AT2G44730, AT2G47460, AT3G16940, AT3G17609, AT3G20910, AT3G47710, AT3G61830, AT4G20380, AT4G21610, AT4G24470, AT4G34680, AT4G38180, AT5G02470, AT5G03740, AT5G06710, AT5G52010, AT5G63420, AT5G66770
12630	AT3G63310	123	AT1G01720, AT1G06040, AT1G10170, AT1G22985, AT1G42990, AT1G43160, AT1G50600, AT1G62300, AT1G62975, AT1G69810, AT1G74500, AT1G76890, AT1G80840, AT2G13960, AT2G30130, AT2G37120, AT2G43500, AT2G45050, AT3G04060, AT3G07340, AT3G09735, AT3G15210, AT3G15500, AT3G29035, AT3G60530, AT4G17230, AT4G25400, AT4G34410, AT4G36900, AT4G40060, AT5G01380, AT5G04340, AT5G05410, AT5G08790, AT5G13180, AT5G48560, AT5G63790, AT5G64750, AT5G67300, AT1G19000, AT1G27730, AT1G32640, AT1G36060, AT1G68840, AT1G79580, AT2G26150, AT2G40140, AT3G51910, AT3G62420, AT4G11660, AT4G16141, AT4G17490, AT4G17500, AT4G36990, AT5G42630, AT5G47230, AT5G49520, AT5G59820, AT5G62020, AT1G22190, AT1G71520, AT1G78080, AT2G22430, AT2G24790, AT2G40340, AT2G45680, AT2G47890, AT3G11580, AT3G46640, AT3G54810, AT4G06746, AT5G52510, AT5G61600, AT1G52890, AT2G23320, AT2G29660, AT2G46510, AT2G46680, AT3G11020, AT3G19580, AT5G04760, AT5G40880, AT5G51780, AT5G61890, AT5G67190, AT1G74840, AT3G25730, AT3G44750, AT5G43650, AT5G49450, AT1G27740, AT1G76880, AT1G77450, AT1G78600, AT2G22760, AT3G16350, AT3G16857, AT3G57230, AT4G29930, AT4G32040, AT4G34000, AT5G45580, AT4G09460, AT4G37850, AT5G10030, AT1G22810, AT1G65620, AT2G01570, AT2G47070, AT3G60110, AT4G01720, AT4G11070, AT4G25490, AT4G37260, AT5G15130, AT5G54680, AT1G51140, AT1G69570, AT3G17609, AT4G37790, AT5G03510, AT5G26880, AT5G47370
12631	AT3G63340	308	AT1G15790, AT1G18860, AT1G32730, AT1G34190, AT1G62300, AT1G68130, AT1G72650, AT1G77450, AT2G25650, AT2G28550, AT2G40200, AT2G45880, AT2G46810, AT3G10800, AT3G57480, AT3G60030, AT4G09180, AT4G19990, AT4G24060, AT4G25400, AT4G37260, AT5G44080, AT5G62000, AT5G63790, AT5G65100, AT1G04445, AT1G12610, AT1G25580, AT1G26680, AT1G47760, AT1G53910, AT1G74500, AT1G75540, AT1G76880, AT1G76890, AT1G77850, AT2G01060, AT2G16720, AT2G17150, AT2G20400, AT2G22630, AT2G24570, AT2G24790, AT2G36010, AT2G43500, AT3G01470, AT3G04060, AT3G11580, AT3G22100, AT3G44350, AT3G48160, AT3G49850, AT4G13640, AT4G17490, AT4G25470, AT5G02840, AT5G25830, AT5G42700, AT5G48560, AT5G51190, AT5G58280, AT5G59570, AT5G63260, AT5G63470, AT5G65130, AT1G01030, AT1G10170, AT1G19220, AT1G22985, AT1G49480, AT1G69010, AT1G69780, AT1G78540, AT2G13960, AT2G23340, AT2G25180, AT2G28810, AT2G36400, AT2G41835, AT2G41900, AT2G45160, AT2G46590, AT3G16857, AT3G18960, AT3G18990, AT3G21430, AT3G52910, AT4G25410, AT4G35580, AT4G38910, AT5G04410, AT5G05660, AT5G28300, AT5G41920, AT5G43250, AT5G47660, AT5G51910, AT5G57150, AT5G64220, AT1G01380, AT1G03040, AT1G17590, AT1G27660, AT1G29950, AT1G63030, AT1G68920, AT1G69690, AT1G73730, AT1G79700, AT2G31310, AT2G38300, AT3G22830, AT3G49760, AT3G49940, AT3G55370, AT3G57920, AT4G01120, AT4G12750, AT4G12850, AT4G17750, AT4G25210, AT4G25610, AT4G29100, AT4G32010, AT4G33880, AT4G37540, AT4G37740, AT4G38900, AT5G06950, AT5G08130, AT5G09410, AT5G20730, AT5G26880, AT5G37020, AT5G44260, AT5G50820, AT5G58010, AT5G63280, AT1G05805, AT1G27370, AT1G54060, AT1G58220, AT1G66470, AT1G74250, AT2G20110, AT2G24840, AT2G31380, AT2G37260, AT2G40950, AT3G01330, AT3G12250, AT3G18100, AT3G19290, AT3G19360, AT3G51120, AT3G54810, AT3G56850, AT3G58120, AT3G60630, AT4G00480, AT4G08250, AT4G10240, AT4G11660, AT4G15090, AT4G27240, AT4G36740, AT4G39160, AT5G06800, AT5G25790, AT5G40330, AT5G45050, AT5G65050, AT1G20640, AT1G21340, AT1G21450, AT1G22070, AT1G34370, AT1G36060, AT1G49950, AT1G51070, AT1G51600, AT1G58100, AT1G71130, AT1G76350, AT2G46830, AT3G11450, AT3G16940, AT3G22780, AT3G24120, AT3G28910, AT4G08150, AT4G12020, AT4G30080, AT4G38960, AT5G04390, AT5G23090, AT5G25220, AT5G46760, AT5G59450, AT1G13960, AT1G58110, AT1G64380, AT1G69310, AT1G69600, AT1G72740, AT1G75080, AT2G29065, AT2G47850, AT3G04670, AT3G07340, AT3G10470, AT3G10480, AT3G15500, AT3G46640, AT3G48430, AT3G52250, AT3G54390, AT4G02590, AT4G25490, AT4G36900, AT5G01380, AT5G05090, AT5G08790, AT5G24590, AT5G52510, AT5G53290, AT5G64750, AT1G01260, AT1G10320, AT1G10480, AT1G14920, AT1G16060, AT1G21200, AT1G22810, AT1G28050, AT1G29280, AT1G32330, AT1G32540, AT1G65330, AT1G69810, AT1G74080, AT1G80840, AT2G01430, AT2G19810, AT2G21230, AT2G22750, AT2G38090, AT3G07650, AT3G08505, AT3G25730, AT3G50260, AT3G61890, AT4G24020, AT4G31550, AT4G34410, AT4G36990, AT4G37180, AT4G37730, AT5G03510, AT5G07100, AT5G15130, AT5G15150, AT5G18090, AT5G28770, AT5G57620, AT5G57660, AT5G65310, AT1G04990, AT1G25250, AT1G26590, AT1G27730, AT1G32150, AT1G47870, AT1G55110, AT1G68550, AT1G78700, AT2G24690, AT2G24830, AT2G30250, AT2G31070, AT2G34720, AT2G35640, AT2G37120, AT2G37630, AT2G42660, AT2G44940, AT2G47520, AT3G06590, AT3G06740, AT3G10500, AT3G12680, AT3G27010, AT3G56660, AT3G58630, AT4G02640, AT4G13980, AT4G17570, AT4G36160, AT4G36540, AT5G05550, AT5G09330, AT5G12850, AT5G16820, AT5G44180, AT5G51780, AT5G58340, AT5G65070, AT5G67300
12632	AT3G63350	270	AT1G08010, AT1G13450, AT1G22590, AT1G22810, AT1G25550, AT1G26590, AT1G30970, AT1G34370, AT1G53170, AT1G56170, AT1G59640, AT1G76320, AT2G16485, AT2G21240, AT2G26150, AT2G28550, AT2G43280, AT3G19184, AT3G22780, AT3G23250, AT3G26660, AT3G60110, AT4G08250, AT4G11660, AT4G12240, AT4G18880, AT4G25490, AT4G36730, AT4G36990, AT5G07680, AT5G08190, AT5G14010, AT5G62020, AT5G64060, AT5G64810, AT1G10240, AT1G14685, AT1G19350, AT1G20640, AT1G35460, AT1G43700, AT1G54060, AT1G67310, AT1G77080, AT1G79700, AT2G16720, AT2G23290, AT2G36080, AT2G43500, AT3G06740, AT3G09370, AT3G16857, AT3G44350, AT3G46600, AT3G51910, AT4G36780, AT5G42700, AT5G45300, AT5G47640, AT1G01260, AT1G03840, AT1G26260, AT1G44830, AT1G59750, AT1G68920, AT1G72050, AT1G72210, AT1G72650, AT1G75080, AT1G80010, AT2G06200, AT2G18160, AT2G20280, AT2G22770, AT2G37060, AT2G40260, AT3G01220, AT3G10800, AT3G11450, AT3G19510, AT3G20770, AT3G27010, AT3G47640, AT4G00480, AT4G17460, AT4G19990, AT4G24470, AT4G32010, AT4G34990, AT5G06950, AT5G08130, AT5G12850, AT5G15150, AT5G23090, AT5G23280, AT5G40330, AT1G01720, AT1G12610, AT1G25560, AT1G32640, AT1G68840, AT1G74930, AT1G75390, AT1G77450, AT1G78080, AT2G40140, AT2G44840, AT2G46400, AT2G46410, AT3G22830, AT3G24520, AT3G26744, AT3G50060, AT3G55980, AT3G57230, AT3G62420, AT4G17490, AT4G17500, AT5G05410, AT5G08790, AT5G16600, AT5G37260, AT5G51190, AT5G51990, AT5G59450, AT5G59820, AT5G61600, AT5G63790, AT5G64750, AT1G27730, AT1G57560, AT1G66550, AT1G69010, AT1G71520, AT1G76880, AT2G16400, AT2G36960, AT2G37120, AT2G37430, AT2G38470, AT2G47070, AT2G47190, AT3G13960, AT3G16870, AT3G46080, AT3G48430, AT3G49760, AT4G01060, AT4G13040, AT4G25560, AT4G37850, AT5G41920, AT5G43650, AT5G47220, AT5G47230, AT5G56780, AT5G57150, AT5G63420, AT1G10120, AT1G28420, AT1G63650, AT1G69780, AT1G71130, AT1G76350, AT2G04880, AT2G18350, AT2G24790, AT2G28200, AT2G35640, AT2G40970, AT2G41130, AT3G02990, AT3G04670, AT3G10760, AT3G22170, AT3G53370, AT3G54220, AT3G56400, AT3G56850, AT3G57390, AT3G57800, AT4G00270, AT4G01280, AT4G38960, AT5G02320, AT5G03510, AT5G25830, AT5G37800, AT5G47370, AT5G48150, AT5G65060, AT5G67450, AT1G22070, AT1G32360, AT1G32540, AT1G47760, AT1G62975, AT1G69810, AT1G74500, AT1G74840, AT2G02740, AT2G22540, AT2G25180, AT2G30130, AT2G33710, AT2G34720, AT2G36400, AT2G36890, AT2G47210, AT3G19500, AT3G24050, AT3G58630, AT4G01550, AT4G01680, AT4G06746, AT4G17230, AT4G20380, AT4G28610, AT4G30935, AT5G03740, AT5G04410, AT5G13180, AT5G16560, AT5G22570, AT5G42520, AT5G59570, AT1G06180, AT1G18330, AT1G24625, AT1G29160, AT1G31140, AT1G51140, AT1G68670, AT1G77640, AT2G20180, AT2G27470, AT2G34710, AT2G41900, AT2G45050, AT3G07650, AT3G21430, AT3G50700, AT4G00730, AT4G35580, AT4G39160, AT5G02470, AT5G10510, AT5G14750, AT5G48560, AT5G63280, AT1G13260, AT1G19210, AT1G26960, AT1G66230, AT1G74660, AT2G27050, AT2G42430, AT2G47850, AT3G11440, AT3G16940, AT3G49530, AT3G61850, AT4G29100, AT4G36710, AT5G07580, AT5G46590, AT5G51780, AT5G60450, AT5G62430, AT5G67420
12633	AT3G63360	302	AT1G01720, AT1G07900, AT1G12610, AT1G19700, AT1G26945, AT1G30650, AT1G30970, AT1G42990, AT1G51140, AT1G57560, AT1G64530, AT1G68920, AT1G71130, AT1G73730, AT1G74930, AT1G75080, AT1G77850, AT1G77920, AT2G27050, AT2G28200, AT2G30470, AT2G34830, AT2G40340, AT2G42400, AT2G47520, AT3G02830, AT3G02990, AT3G10470, AT3G11020, AT3G11440, AT3G14180, AT3G19580, AT3G25790, AT3G48430, AT3G49530, AT3G53340, AT3G53370, AT3G53600, AT3G62420, AT4G13040, AT4G13620, AT4G23810, AT4G27410, AT4G30980, AT4G34410, AT5G02840, AT5G03510, AT5G06110, AT5G08330, AT5G11260, AT5G18270, AT5G18960, AT5G19490, AT5G19790, AT5G38860, AT5G40880, AT5G48150, AT5G51780, AT5G58620, AT5G60850, AT5G62020, AT5G63280, AT5G64220, AT5G65310, AT1G06850, AT1G07520, AT1G08000, AT1G18330, AT1G25580, AT1G27730, AT1G28050, AT1G30330, AT1G32640, AT1G33240, AT1G34190, AT1G44830, AT1G61730, AT1G68840, AT1G69780, AT1G72010, AT1G74840, AT1G75390, AT2G14210, AT2G23340, AT2G24790, AT2G28550, AT2G31370, AT2G38470, AT2G46400, AT3G10800, AT3G11580, AT3G18100, AT3G20310, AT3G21175, AT3G21430, AT3G23230, AT3G24520, AT3G24860, AT3G26744, AT3G46090, AT3G50060, AT3G54810, AT3G54990, AT3G58710, AT4G00250, AT4G01540, AT4G01720, AT4G12850, AT4G13980, AT4G16780, AT4G17230, AT4G17500, AT4G27240, AT4G34000, AT4G36780, AT4G37260, AT5G04410, AT5G05410, AT5G10510, AT5G25220, AT5G25790, AT5G29000, AT5G47230, AT5G50570, AT5G51190, AT5G60690, AT5G66320, AT5G66730, AT5G67450, AT1G02340, AT1G08320, AT1G09770, AT1G21200, AT1G49480, AT1G51070, AT1G64105, AT1G79700, AT2G01060, AT2G01930, AT2G24260, AT2G34720, AT2G36890, AT2G38090, AT3G13040, AT3G15510, AT3G18380, AT3G22170, AT3G54220, AT3G56850, AT4G02640, AT4G16430, AT4G25210, AT4G32010, AT4G35040, AT4G35550, AT4G38620, AT5G06950, AT5G10030, AT5G18830, AT5G22570, AT5G24930, AT5G25810, AT5G39660, AT5G42780, AT5G44080, AT5G47640, AT5G52010, AT5G52510, AT5G52660, AT5G58900, AT5G62000, AT5G63260, AT5G63470, AT5G65050, AT1G01010, AT1G01060, AT1G01520, AT1G06040, AT1G06070, AT1G19000, AT1G22070, AT1G25560, AT1G35460, AT1G69010, AT1G76890, AT1G77450, AT1G80840, AT2G01760, AT2G03340, AT2G16485, AT2G22850, AT2G23290, AT2G24840, AT2G28160, AT2G40140, AT2G40750, AT2G41710, AT2G44840, AT2G45680, AT2G47190, AT3G01970, AT3G15210, AT3G16280, AT3G19290, AT3G20770, AT3G21810, AT3G25730, AT3G27940, AT3G55980, AT3G57230, AT3G57390, AT4G20380, AT4G31800, AT4G32040, AT4G36710, AT4G36730, AT5G09330, AT5G13180, AT5G14340, AT5G16540, AT5G17300, AT5G47220, AT5G47660, AT5G65070, AT1G06910, AT1G07980, AT1G19220, AT1G50640, AT1G58220, AT1G80010, AT2G04880, AT2G22630, AT2G23320, AT2G25180, AT2G26150, AT2G33480, AT2G38880, AT2G41900, AT2G44940, AT2G47260, AT3G04930, AT3G06590, AT3G10490, AT3G12680, AT3G15030, AT3G16940, AT3G20840, AT3G22760, AT3G44290, AT3G48590, AT3G50750, AT3G56400, AT3G58630, AT4G18020, AT4G35270, AT4G39160, AT5G03720, AT5G15150, AT5G16560, AT5G16820, AT5G24590, AT5G41020, AT5G57150, AT5G60120, AT1G15720, AT1G17040, AT1G23380, AT1G34370, AT1G44810, AT1G59640, AT1G64380, AT1G71520, AT1G75490, AT1G80590, AT2G16770, AT2G21230, AT2G24680, AT2G27110, AT2G36960, AT2G47460, AT2G47890, AT3G01220, AT3G08505, AT3G09230, AT3G09370, AT3G12820, AT3G19510, AT3G24050, AT3G54430, AT3G55370, AT3G61850, AT3G63350, AT4G01250, AT4G24020, AT4G26640, AT4G28610, AT5G02460, AT5G17490, AT5G44210, AT5G45710, AT5G52170, AT5G63420
12634	AT3G63380	303	AT1G04990, AT1G42990, AT1G58220, AT1G69170, AT1G69600, AT1G72210, AT2G13960, AT2G29065, AT2G30130, AT2G30340, AT2G34720, AT2G36890, AT2G38250, AT2G42280, AT2G47890, AT3G04060, AT3G04420, AT3G04670, AT3G06490, AT3G10500, AT3G10800, AT3G15210, AT3G21330, AT3G28910, AT3G29035, AT3G50060, AT4G00150, AT4G02590, AT4G13980, AT4G18170, AT4G32040, AT4G37180, AT4G39780, AT5G01380, AT5G02320, AT5G13180, AT5G39610, AT5G46350, AT5G48560, AT5G49520, AT5G67580, AT1G01350, AT1G03800, AT1G07530, AT1G09530, AT1G10170, AT1G22985, AT1G53910, AT1G58110, AT1G62300, AT1G68670, AT1G71520, AT1G75710, AT1G78080, AT2G02820, AT2G03060, AT2G20280, AT2G20880, AT2G23320, AT2G23340, AT2G34140, AT2G36270, AT2G38090, AT2G40340, AT2G43000, AT2G43140, AT2G44430, AT2G47520, AT3G02550, AT3G07340, AT3G19360, AT3G19510, AT3G20310, AT3G46090, AT3G46640, AT3G48440, AT3G50260, AT3G53600, AT3G57390, AT3G60110, AT4G06746, AT4G14770, AT4G22070, AT4G22680, AT4G30080, AT4G37850, AT5G03150, AT5G05090, AT5G05660, AT5G06110, AT5G13910, AT5G17810, AT5G22570, AT5G47660, AT5G52510, AT5G64750, AT5G65080, AT5G65640, AT5G66320, AT5G67190, AT1G06040, AT1G19220, AT1G29160, AT2G22300, AT2G22760, AT2G27050, AT2G28550, AT2G29060, AT2G31180, AT2G33835, AT2G35700, AT2G43500, AT3G12130, AT3G14180, AT3G16857, AT3G22170, AT3G23690, AT3G57230, AT3G58630, AT4G25400, AT4G31270, AT4G40060, AT5G04340, AT5G04410, AT5G44160, AT5G57150, AT5G61890, AT5G62000, AT5G66730, AT1G19850, AT1G31050, AT1G34370, AT1G43160, AT1G46768, AT1G51700, AT1G52880, AT2G28500, AT2G38470, AT2G42150, AT2G46680, AT3G11020, AT3G11280, AT3G23230, AT3G23250, AT3G25730, AT3G56770, AT4G14410, AT4G16141, AT4G27410, AT4G36900, AT4G36990, AT4G37730, AT5G13330, AT5G18300, AT5G22290, AT5G41020, AT5G49200, AT5G64220, AT5G64810, AT1G07520, AT1G17920, AT1G22810, AT1G25550, AT1G33760, AT1G50420, AT1G55580, AT1G56170, AT1G66390, AT1G71130, AT1G75390, AT1G75410, AT1G80840, AT2G20110, AT2G22430, AT2G22770, AT2G47260, AT3G08505, AT3G59580, AT3G60490, AT4G11250, AT4G12240, AT4G17230, AT4G23980, AT4G39070, AT5G08190, AT5G08330, AT5G13080, AT5G23280, AT5G24590, AT5G47220, AT5G47640, AT5G49620, AT5G59570, AT5G60440, AT5G62430, AT5G67300, AT1G01720, AT1G62975, AT2G24260, AT3G15500, AT3G16350, AT3G19860, AT4G01120, AT4G02640, AT5G04760, AT5G08790, AT5G47390, AT5G63790, AT1G75340, AT2G03340, AT2G18160, AT2G40750, AT3G23240, AT4G23550, AT4G38900, AT5G53980, AT5G59820, AT5G65050, AT5G66980, AT1G05710, AT1G17520, AT1G27730, AT1G32730, AT1G46264, AT1G49950, AT1G50640, AT1G64530, AT1G68200, AT1G69010, AT1G69490, AT1G72830, AT1G76320, AT1G76880, AT2G32930, AT2G34710, AT2G40740, AT2G41710, AT2G44730, AT3G01970, AT3G07500, AT3G09735, AT3G11100, AT3G12910, AT3G44750, AT3G56980, AT3G59060, AT3G61830, AT4G05100, AT4G29100, AT4G31800, AT4G32730, AT4G34990, AT4G35550, AT4G36060, AT4G36620, AT4G37260, AT4G39410, AT5G06420, AT5G14140, AT5G22220, AT5G25475, AT5G54680, AT5G57390, AT5G58010, AT1G02220, AT1G13960, AT1G17950, AT1G19700, AT1G21200, AT1G22070, AT1G26590, AT1G26945, AT1G51140, AT1G54830, AT1G62990, AT1G63650, AT1G66470, AT1G66810, AT1G73730, AT1G73830, AT1G74250, AT1G80010, AT2G02540, AT2G37120, AT2G45120, AT3G24860, AT3G45610, AT3G52440, AT3G57480, AT4G00210, AT4G00540, AT4G18890, AT4G34610, AT4G38620, AT5G07100, AT5G08520, AT5G15210, AT5G18550, AT5G26749, AT5G42780, AT5G48250, AT5G56620, AT5G65210
12635	AT3G63390	202	AT1G01350, AT1G10240, AT1G14580, AT1G22985, AT1G54830, AT1G58100, AT1G63650, AT1G69600, AT1G69780, AT1G75540, AT2G30130, AT2G31180, AT2G40970, AT2G45050, AT3G19290, AT3G28910, AT3G49530, AT5G04760, AT5G26880, AT5G40330, AT5G63260, AT1G07530, AT1G17460, AT1G53170, AT1G59640, AT2G16770, AT2G18160, AT2G38250, AT2G46510, AT3G07500, AT3G16870, AT3G20310, AT3G50060, AT4G02590, AT4G17500, AT4G25610, AT4G36620, AT4G36990, AT5G02840, AT5G14000, AT5G47140, AT5G60850, AT5G61590, AT1G10170, AT1G29160, AT1G50640, AT1G69010, AT1G71130, AT1G77920, AT2G03060, AT2G20180, AT2G27050, AT2G35700, AT2G36010, AT2G37630, AT2G42150, AT2G42660, AT2G47890, AT3G16350, AT3G24490, AT3G27940, AT3G46640, AT4G00150, AT4G14410, AT4G26640, AT4G35550, AT4G40060, AT5G49300, AT5G61890, AT5G63420, AT1G02230, AT1G19850, AT1G30970, AT1G72010, AT1G73730, AT1G78600, AT2G13960, AT2G28160, AT2G33710, AT2G41900, AT3G58630, AT4G16780, AT4G36900, AT4G37730, AT4G39160, AT5G07580, AT5G11260, AT5G12840, AT5G13330, AT5G39660, AT5G49450, AT5G49520, AT5G60690, AT5G67190, AT5G67580, AT1G06040, AT1G22190, AT1G32640, AT1G44810, AT1G58220, AT1G68810, AT1G71260, AT1G74500, AT2G37120, AT3G09735, AT3G21175, AT3G44750, AT3G54810, AT3G60530, AT4G16141, AT4G27950, AT4G31060, AT4G36780, AT5G03740, AT5G06110, AT5G42700, AT5G65210, AT1G10320, AT1G21970, AT1G51140, AT1G62975, AT1G66350, AT1G75340, AT1G80840, AT2G16720, AT2G34720, AT2G36890, AT2G46680, AT3G06410, AT3G12130, AT4G01680, AT4G02640, AT4G32730, AT4G36730, AT5G09410, AT5G13080, AT5G37260, AT5G37800, AT5G40880, AT5G63470, AT5G64750, AT1G05805, AT1G29280, AT2G01060, AT2G22770, AT2G34140, AT2G45160, AT4G01250, AT4G38900, AT5G28770, AT5G62000, AT5G63790, AT5G65050, AT1G16060, AT1G16640, AT1G21200, AT1G26945, AT1G34190, AT1G47760, AT1G66600, AT1G68670, AT1G78080, AT2G01930, AT2G22630, AT2G23340, AT2G25000, AT2G33835, AT2G36400, AT2G38340, AT2G44940, AT2G47210, AT3G12250, AT3G54620, AT3G57390, AT4G12240, AT4G13980, AT4G29190, AT5G02470, AT5G16820, AT5G20730, AT5G44080, AT5G47370, AT5G48250, AT5G67110, AT1G09770, AT1G10120, AT1G27740, AT1G42990, AT1G55950, AT1G56170, AT2G21240, AT3G19360, AT3G48430, AT3G56850, AT4G22070, AT4G37650, AT5G13180, AT5G24800, AT5G25830, AT5G42520, AT5G58010, AT5G67450
12636	AT3G63400	194	AT1G29280, AT1G71260, AT2G41070, AT3G10490, AT3G12130, AT3G22780, AT3G44750, AT3G58710, AT3G63350, AT4G14410, AT4G16141, AT4G23750, AT5G16560, AT5G26880, AT5G52170, AT1G74250, AT1G75710, AT1G77080, AT1G79580, AT2G25180, AT2G30340, AT3G49530, AT3G62420, AT4G32890, AT4G36990, AT5G42520, AT5G52830, AT5G53290, AT5G57150, AT1G22490, AT1G53910, AT1G54830, AT1G65330, AT1G78700, AT2G31180, AT2G40950, AT2G45680, AT2G47890, AT3G04930, AT3G10500, AT3G14180, AT3G16770, AT3G17609, AT3G48430, AT3G50410, AT4G26640, AT4G36710, AT4G37650, AT5G02840, AT5G06110, AT5G22220, AT5G28530, AT5G37020, AT5G39660, AT5G52660, AT5G65790, AT1G22985, AT1G25550, AT1G33240, AT1G43160, AT1G69600, AT2G13960, AT2G41130, AT3G11280, AT3G53340, AT3G61630, AT4G25610, AT5G01380, AT5G08790, AT5G13180, AT5G45580, AT5G51780, AT5G61890, AT1G01720, AT1G50640, AT1G63650, AT2G18160, AT2G30130, AT2G37120, AT3G11450, AT3G15210, AT3G54810, AT4G00480, AT4G00730, AT4G39160, AT5G03740, AT5G53200, AT5G65050, AT5G67420, AT1G02220, AT1G02230, AT1G19700, AT1G49950, AT1G71200, AT1G71520, AT1G72830, AT1G78600, AT2G22760, AT2G25650, AT2G44840, AT2G45880, AT3G04060, AT3G09370, AT3G16350, AT3G19360, AT3G19510, AT3G51910, AT4G01280, AT4G13040, AT4G16780, AT4G18890, AT4G29930, AT4G37850, AT4G38900, AT5G18270, AT5G47390, AT5G61600, AT5G62020, AT5G65100, AT5G65210, AT5G65310, AT1G51190, AT2G24790, AT2G45050, AT3G57390, AT4G01250, AT4G17500, AT4G20380, AT4G36930, AT5G10510, AT5G49450, AT5G59820, AT5G63790, AT5G65640, AT1G03040, AT1G07980, AT1G49480, AT1G66470, AT1G72050, AT1G74500, AT1G77920, AT2G17150, AT2G20280, AT2G23290, AT2G37430, AT2G40140, AT2G41900, AT2G44430, AT3G49930, AT4G19990, AT4G23810, AT4G25440, AT4G25480, AT4G36780, AT4G36900, AT5G05410, AT5G05660, AT5G49520, AT5G51190, AT5G62430, AT1G14920, AT1G18400, AT1G21200, AT1G26260, AT1G26960, AT1G66350, AT1G72360, AT2G16485, AT2G18380, AT2G34720, AT2G36400, AT2G41710, AT2G43280, AT2G46830, AT3G06740, AT3G18380, AT3G19184, AT3G49850, AT3G58120, AT4G00238, AT4G10350, AT4G14540, AT4G24060, AT4G36730, AT4G39070, AT5G08130, AT5G24930, AT5G42780, AT5G44210, AT5G45260, AT5G47640, AT5G47660, AT5G48670, AT5G51790
12637	AT3G63410	197	AT1G06040, AT1G29280, AT1G54830, AT1G74500, AT1G75710, AT2G02740, AT2G28450, AT2G30340, AT2G36400, AT2G40620, AT2G45050, AT2G46830, AT3G46600, AT3G60530, AT4G00730, AT4G21610, AT4G32890, AT4G36900, AT4G37540, AT5G08330, AT5G42630, AT5G66870, AT1G25580, AT1G27730, AT1G32640, AT1G33280, AT1G61730, AT1G66350, AT1G80840, AT3G15210, AT3G19580, AT3G44750, AT4G00238, AT4G06634, AT4G14770, AT4G16141, AT4G17490, AT5G08790, AT5G14000, AT5G14750, AT5G48150, AT5G63790, AT1G06180, AT1G08010, AT1G10120, AT1G14685, AT1G19350, AT1G26945, AT1G26960, AT2G22430, AT2G25180, AT2G37120, AT2G41900, AT2G47460, AT3G01220, AT3G18990, AT3G23690, AT3G54810, AT3G58120, AT4G13980, AT4G17460, AT4G31270, AT4G32730, AT5G11260, AT5G47370, AT5G63470, AT5G64220, AT5G67300, AT1G03040, AT1G09770, AT1G68920, AT1G69780, AT2G46810, AT3G09735, AT3G53340, AT3G54220, AT3G54320, AT4G36730, AT4G36990, AT5G15150, AT5G45420, AT1G01720, AT1G44810, AT1G46264, AT1G72210, AT1G78080, AT2G06200, AT2G30130, AT3G55370, AT3G62420, AT5G05410, AT5G49450, AT5G60890, AT1G01060, AT1G28420, AT1G29160, AT1G34370, AT1G58100, AT1G68150, AT1G68670, AT1G70000, AT1G74250, AT1G74930, AT2G26150, AT2G40340, AT3G10480, AT3G12480, AT3G14230, AT3G19860, AT3G53600, AT3G58630, AT3G60030, AT3G60630, AT4G09460, AT4G11660, AT4G30980, AT4G32040, AT4G39160, AT5G03150, AT5G03415, AT5G15160, AT5G21120, AT5G26880, AT5G40330, AT5G43170, AT5G47140, AT5G52020, AT5G65100, AT5G67190, AT5G67580, AT1G02250, AT1G10170, AT1G19490, AT1G58110, AT1G68640, AT2G13960, AT2G21240, AT2G35530, AT2G47210, AT3G01330, AT3G22830, AT3G24490, AT3G25730, AT3G55980, AT3G57800, AT3G58710, AT4G23750, AT4G34410, AT4G35040, AT4G37940, AT5G04410, AT5G09330, AT5G12850, AT5G65050, AT1G19700, AT1G22070, AT1G22190, AT1G32730, AT1G44830, AT1G53170, AT1G71260, AT1G72650, AT1G73360, AT2G20280, AT2G22630, AT2G25900, AT2G33710, AT2G34140, AT2G35940, AT2G44910, AT2G46510, AT3G23250, AT3G56400, AT4G00270, AT4G01250, AT4G02640, AT4G38910, AT5G05660, AT5G06770, AT5G43650, AT5G51190, AT1G05805, AT1G69690, AT1G78700, AT2G24260, AT2G31380, AT3G19510, AT3G49530, AT3G56850, AT4G13640, AT4G37650, AT4G39070, AT5G03510, AT5G04760, AT5G25830, AT5G42780, AT5G62020
12638	AT3G63420	183	AT1G14685, AT1G19350, AT1G30330, AT1G34370, AT1G36060, AT1G54830, AT1G68150, AT1G74500, AT1G75540, AT1G79840, AT2G18160, AT2G24790, AT2G30340, AT2G37120, AT2G45050, AT3G01470, AT3G09735, AT3G12680, AT3G48160, AT3G60530, AT4G16430, AT4G17460, AT4G24470, AT5G03415, AT5G14000, AT5G16820, AT5G42630, AT5G66770, AT5G67420, AT1G17040, AT1G21200, AT1G32150, AT1G33240, AT1G51190, AT1G67310, AT1G77200, AT1G80840, AT2G40620, AT2G44910, AT3G50650, AT3G54620, AT4G34410, AT5G02840, AT5G05410, AT5G08790, AT5G45420, AT5G60890, AT5G63420, AT1G06040, AT1G10120, AT1G21910, AT1G26960, AT1G43160, AT1G44830, AT1G78080, AT2G36080, AT2G40140, AT3G01220, AT3G51910, AT3G54810, AT3G58120, AT4G01120, AT4G36780, AT4G36990, AT4G39070, AT5G08330, AT5G12850, AT5G15150, AT5G23280, AT5G47370, AT5G49450, AT5G52510, AT1G14580, AT1G22640, AT1G50600, AT1G53910, AT1G69780, AT1G72210, AT1G74660, AT1G74840, AT2G22850, AT2G23290, AT2G36890, AT3G06740, AT3G18990, AT3G19580, AT3G54220, AT3G61850, AT4G02590, AT4G31800, AT5G03150, AT5G04760, AT5G59450, AT5G63790, AT5G65790, AT1G01260, AT1G25550, AT1G50640, AT1G65330, AT2G37060, AT2G40470, AT2G47210, AT3G44750, AT4G30080, AT5G06110, AT5G06950, AT5G11510, AT5G48150, AT1G20980, AT1G25580, AT1G27730, AT1G27740, AT1G43700, AT1G74250, AT1G76580, AT1G77570, AT1G79580, AT1G80580, AT2G03060, AT2G16770, AT2G22630, AT2G24570, AT2G24650, AT2G28350, AT2G36960, AT3G12977, AT3G16940, AT3G21175, AT3G25730, AT3G53370, AT4G21610, AT4G25210, AT4G39160, AT5G06770, AT5G07580, AT5G11260, AT5G45050, AT5G46760, AT5G47140, AT5G47220, AT5G57660, AT5G67580, AT1G03040, AT3G62420, AT4G10350, AT4G17500, AT4G39410, AT5G19790, AT1G04990, AT1G10170, AT1G32640, AT1G51140, AT1G68670, AT1G77080, AT2G21240, AT2G38880, AT2G41900, AT3G17609, AT3G53600, AT4G12850, AT4G37740, AT5G14750, AT5G17300, AT5G54680, AT5G63260, AT5G63280, AT1G01060, AT1G08970, AT1G16060, AT1G32330, AT1G68200, AT1G69810, AT1G80730, AT2G01060, AT3G10480, AT3G12130, AT3G19360, AT3G48590, AT4G29230, AT4G37650, AT5G25830, AT5G42780, AT5G66300
12639	AT3G63430	273	AT1G06040, AT1G28420, AT1G62300, AT1G69780, AT1G79840, AT2G01060, AT2G29065, AT2G30130, AT2G36080, AT2G37120, AT2G44840, AT2G45050, AT3G14230, AT3G15210, AT3G28470, AT3G48430, AT3G49850, AT3G49930, AT3G60530, AT4G16430, AT4G18020, AT5G01900, AT5G08790, AT5G26880, AT5G63790, AT5G65050, AT1G13260, AT1G16060, AT1G27360, AT1G28520, AT1G51600, AT1G66350, AT1G68920, AT1G74500, AT1G77200, AT2G18160, AT2G23320, AT2G27470, AT2G28160, AT2G31180, AT2G40140, AT2G46310, AT2G46510, AT2G47210, AT3G09735, AT3G19510, AT3G19860, AT3G22780, AT3G60580, AT3G62420, AT4G17500, AT4G36620, AT4G37540, AT5G14750, AT5G16560, AT5G40880, AT5G41020, AT5G49450, AT1G08010, AT1G10120, AT1G19350, AT1G26260, AT1G26960, AT1G32150, AT1G33240, AT1G34190, AT1G52520, AT1G58100, AT1G69570, AT1G71260, AT1G72210, AT2G40620, AT3G01220, AT3G06590, AT3G18990, AT3G22170, AT3G58120, AT4G00150, AT4G11660, AT4G13640, AT4G17460, AT4G24470, AT4G32010, AT4G32730, AT4G36730, AT4G37940, AT5G12850, AT5G15150, AT5G40330, AT5G45420, AT5G67420, AT1G26945, AT1G27730, AT1G30330, AT1G49720, AT1G59530, AT1G71200, AT1G74650, AT1G75390, AT1G78700, AT2G03500, AT2G25180, AT2G31370, AT2G34830, AT2G41070, AT2G43140, AT2G44430, AT2G46590, AT3G03450, AT3G04930, AT3G10760, AT3G10800, AT3G28910, AT3G53370, AT3G54810, AT3G56850, AT3G58710, AT3G60030, AT4G01550, AT4G01720, AT4G02590, AT4G16610, AT4G17490, AT4G25440, AT4G27240, AT4G30935, AT4G31800, AT5G06800, AT5G08130, AT5G18090, AT5G51980, AT5G58340, AT5G61270, AT5G62940, AT5G64750, AT5G65640, AT1G63100, AT1G72650, AT2G01930, AT2G24790, AT2G26150, AT3G06740, AT3G09370, AT3G12480, AT3G16870, AT4G00210, AT4G16141, AT4G17880, AT4G37260, AT5G06950, AT5G11510, AT5G42700, AT5G49300, AT5G56780, AT5G58010, AT5G66770, AT1G10170, AT1G20980, AT1G21450, AT1G22810, AT1G32540, AT1G49475, AT1G53170, AT1G67310, AT1G72830, AT1G76890, AT1G77080, AT1G79180, AT1G80840, AT2G27300, AT2G28450, AT2G28550, AT2G32930, AT2G33880, AT2G35430, AT2G36010, AT2G45680, AT2G46400, AT3G11450, AT3G16350, AT3G19290, AT3G19580, AT3G44750, AT3G46080, AT3G48440, AT3G51910, AT3G61150, AT4G00050, AT4G01280, AT4G16750, AT4G16780, AT4G25480, AT4G30080, AT4G34590, AT4G36900, AT5G05550, AT5G39660, AT5G43270, AT5G49520, AT5G52170, AT1G07980, AT1G13960, AT1G14685, AT1G27370, AT1G44810, AT1G63650, AT1G69580, AT1G71130, AT1G74250, AT1G75080, AT1G75340, AT1G76350, AT1G77920, AT1G78080, AT1G78540, AT2G22630, AT2G23290, AT2G36960, AT2G40950, AT3G04850, AT3G21430, AT3G25790, AT3G46090, AT4G01120, AT4G01580, AT4G02640, AT4G24150, AT4G29000, AT4G38180, AT4G38910, AT5G06100, AT5G06110, AT5G08190, AT5G21960, AT5G37020, AT5G44080, AT1G25250, AT1G29560, AT1G35560, AT1G59640, AT1G66140, AT1G72360, AT2G01940, AT2G16485, AT2G18380, AT2G21240, AT2G24260, AT2G33500, AT2G36400, AT2G37630, AT3G12130, AT3G19184, AT3G19360, AT3G52910, AT3G54430, AT3G55730, AT4G00238, AT4G02560, AT4G12750, AT4G14770, AT4G25210, AT4G39070, AT5G03740, AT5G15130, AT5G25475, AT5G25830, AT5G26749, AT5G41920, AT5G42780, AT5G44160, AT5G45580, AT5G66870, AT5G67450
12640	AT3G63450	324	AT1G05805, AT1G14350, AT1G17520, AT1G19490, AT1G25560, AT1G26870, AT1G32240, AT1G36060, AT1G50640, AT1G51190, AT1G54830, AT1G68550, AT1G72050, AT1G79580, AT2G19810, AT2G25180, AT2G28350, AT2G40340, AT2G40470, AT2G41835, AT2G44840, AT2G46400, AT2G47190, AT3G06740, AT3G09600, AT3G12130, AT3G14230, AT3G16770, AT3G19184, AT3G22100, AT3G49530, AT3G50700, AT3G54320, AT3G57800, AT4G01120, AT4G17490, AT4G17880, AT4G18450, AT4G25440, AT4G25480, AT5G03415, AT5G06100, AT5G10510, AT5G14140, AT5G29000, AT5G37260, AT5G38140, AT5G47660, AT5G59450, AT5G61600, AT5G63280, AT5G66320, AT1G06070, AT1G10240, AT1G20980, AT1G21910, AT1G24625, AT1G34180, AT1G35515, AT1G47870, AT1G53170, AT1G68640, AT1G74500, AT2G01570, AT2G20280, AT2G22770, AT2G34830, AT2G46310, AT3G44750, AT3G47640, AT3G51910, AT4G16141, AT4G23750, AT4G37540, AT4G38900, AT5G04410, AT5G05410, AT5G14000, AT5G39820, AT5G44190, AT5G47220, AT5G47370, AT5G47640, AT5G51910, AT5G53200, AT5G53950, AT5G61590, AT5G65310, AT5G67420, AT1G10120, AT1G25580, AT1G26590, AT1G30970, AT1G42990, AT1G59750, AT1G75390, AT1G77450, AT2G01060, AT2G02080, AT2G22760, AT2G24690, AT2G30590, AT2G31180, AT2G33550, AT2G38250, AT2G40750, AT3G06410, AT3G06490, AT3G07340, AT3G10480, AT3G11440, AT3G14180, AT3G15510, AT3G16940, AT3G28910, AT3G49760, AT3G54620, AT3G58630, AT4G00540, AT4G06634, AT4G06746, AT4G18170, AT4G25610, AT4G36990, AT4G39410, AT5G02320, AT5G05090, AT5G10140, AT5G16600, AT5G22220, AT5G24930, AT5G40880, AT5G41020, AT5G49520, AT5G52510, AT5G61270, AT5G65060, AT1G19350, AT1G32330, AT1G51070, AT1G70000, AT1G71692, AT1G76880, AT1G78540, AT2G24650, AT2G30470, AT2G34720, AT2G42400, AT2G44910, AT3G01330, AT3G01470, AT3G11450, AT3G16870, AT3G17609, AT3G22760, AT3G23690, AT3G24520, AT3G47710, AT3G48160, AT3G54340, AT3G56400, AT4G00238, AT4G00730, AT4G17980, AT4G24470, AT4G28610, AT4G36620, AT4G37650, AT4G37850, AT4G38960, AT5G03150, AT5G06950, AT5G11260, AT5G16560, AT5G37020, AT5G44160, AT5G62000, AT5G65210, AT1G03840, AT1G14410, AT1G19850, AT1G46264, AT1G49475, AT1G56170, AT1G69010, AT1G75710, AT2G30340, AT2G40970, AT3G02990, AT3G04670, AT3G10490, AT3G20840, AT3G24490, AT3G25890, AT3G44290, AT3G60630, AT4G25210, AT4G36930, AT4G37940, AT5G17430, AT5G25475, AT5G35770, AT5G48150, AT5G49300, AT5G54680, AT5G60890, AT1G01350, AT1G01380, AT1G10170, AT1G50420, AT1G63100, AT1G69490, AT1G69780, AT1G74250, AT1G75250, AT1G76580, AT1G76890, AT1G78600, AT1G80580, AT2G24700, AT2G30250, AT2G32930, AT2G40140, AT2G40950, AT2G43500, AT2G46680, AT3G09230, AT3G13040, AT3G19360, AT3G19860, AT3G29035, AT3G48430, AT3G48920, AT3G49930, AT3G50410, AT4G09180, AT4G15090, AT4G16780, AT4G18890, AT4G29940, AT5G03740, AT5G09410, AT5G10030, AT5G22570, AT5G22890, AT5G42780, AT5G44080, AT5G48250, AT5G52660, AT5G57150, AT5G57660, AT5G66730, AT5G67450, AT1G25470, AT1G45249, AT1G49480, AT1G71520, AT1G72740, AT2G02740, AT2G02820, AT2G16770, AT2G22300, AT2G28450, AT2G32250, AT3G04850, AT3G10030, AT3G10800, AT3G18380, AT3G21430, AT3G22830, AT3G23210, AT3G24050, AT3G53370, AT3G56850, AT4G14770, AT4G17500, AT4G20380, AT4G21610, AT4G25400, AT4G27950, AT4G32730, AT4G35040, AT5G09330, AT5G22290, AT5G26880, AT5G50570, AT5G63260, AT5G65050, AT1G07980, AT1G14920, AT1G18570, AT1G19220, AT1G25550, AT1G26960, AT1G62300, AT1G76320, AT1G76870, AT1G77950, AT2G01930, AT2G28160, AT2G28700, AT2G30130, AT2G35550, AT2G46830, AT2G47260, AT2G47850, AT3G09370, AT3G12820, AT3G14020, AT3G47620, AT4G01280, AT4G12850, AT4G32800, AT4G36240, AT4G36730, AT5G08130, AT5G12850, AT5G13080, AT5G15480, AT5G17810, AT5G25470, AT5G45710, AT5G51790, AT5G65640
12641	AT3G63460	157	AT1G09770, AT1G20980, AT1G28420, AT1G66470, AT1G69780, AT2G18160, AT2G22630, AT2G27050, AT3G06410, AT3G09735, AT3G29035, AT3G53370, AT3G54810, AT3G58120, AT4G25610, AT4G30980, AT5G13180, AT5G25830, AT1G32870, AT1G49950, AT1G75080, AT1G79580, AT2G24570, AT2G38470, AT3G50260, AT3G54620, AT5G04240, AT5G08790, AT5G44180, AT5G63470, AT1G06850, AT1G25550, AT1G26960, AT1G68670, AT1G74500, AT1G76880, AT1G78080, AT2G36080, AT2G37120, AT2G40620, AT3G01220, AT3G23690, AT3G46640, AT4G17460, AT4G32010, AT4G36780, AT4G36990, AT5G08130, AT5G08330, AT5G14000, AT5G15150, AT5G59820, AT5G62020, AT1G06040, AT1G07530, AT1G14685, AT1G19000, AT1G19350, AT1G51070, AT1G74840, AT2G28200, AT3G06590, AT3G15210, AT3G53340, AT4G00270, AT4G02590, AT4G35550, AT5G64750, AT1G01720, AT1G22190, AT1G22640, AT1G27730, AT1G72210, AT2G22840, AT2G23320, AT2G36400, AT2G45050, AT3G48430, AT3G51910, AT3G54320, AT3G60530, AT4G16141, AT4G16610, AT4G32730, AT4G34410, AT5G09410, AT5G18830, AT1G32640, AT1G70000, AT2G26150, AT2G45160, AT3G10800, AT3G16857, AT3G17609, AT3G49930, AT4G00150, AT4G28610, AT5G06800, AT5G28040, AT5G40880, AT5G52020, AT5G54680, AT5G58010, AT5G60120, AT5G65310, AT5G67300, AT5G67450, AT1G54060, AT2G01060, AT2G04880, AT3G01470, AT3G10500, AT3G15500, AT3G58710, AT5G17430, AT5G45420, AT5G52510, AT5G53290, AT1G05805, AT1G18835, AT1G52520, AT1G67970, AT1G68920, AT1G75410, AT1G78600, AT2G28160, AT2G33710, AT2G34140, AT2G35430, AT2G36890, AT2G40950, AT2G45880, AT3G23240, AT3G24520, AT3G56660, AT4G05100, AT4G23810, AT4G39070, AT5G47390, AT5G57390, AT5G63790, AT1G06070, AT1G44810, AT1G68810, AT1G74660, AT1G80010, AT2G24790, AT2G31370, AT2G47210, AT3G12130, AT3G12680, AT4G17230, AT4G32890, AT4G37650, AT5G11260, AT5G49450, AT5G60690
12642	AT3G63470	246	AT1G22640, AT1G26960, AT1G29280, AT1G33240, AT1G69780, AT2G18160, AT2G36400, AT2G37120, AT2G45050, AT3G01220, AT3G16857, AT3G49930, AT3G54620, AT3G58120, AT4G13620, AT5G08130, AT5G08330, AT5G15150, AT5G45420, AT5G48560, AT1G07530, AT1G10320, AT1G13260, AT1G18570, AT1G19850, AT1G26870, AT1G27370, AT1G51700, AT1G67970, AT1G69010, AT1G71260, AT1G75490, AT2G21240, AT2G22760, AT2G24650, AT2G33550, AT2G44430, AT2G46510, AT3G01600, AT3G04060, AT3G07500, AT3G10470, AT3G10500, AT3G12680, AT3G17010, AT3G24050, AT3G25990, AT3G44290, AT3G48590, AT3G54810, AT3G55210, AT3G57800, AT4G18890, AT4G24020, AT4G26640, AT4G32040, AT4G32880, AT4G36620, AT4G36920, AT5G08190, AT5G15160, AT5G19490, AT5G23090, AT5G28300, AT5G38140, AT5G40330, AT5G47390, AT5G52830, AT5G60440, AT5G61600, AT5G65070, AT1G05805, AT1G10120, AT1G23380, AT1G44830, AT1G50600, AT1G74500, AT2G25180, AT2G36080, AT2G40620, AT2G45160, AT3G06590, AT3G09735, AT4G17460, AT5G11260, AT5G14000, AT5G49450, AT5G63470, AT1G06040, AT1G09770, AT1G14685, AT2G24830, AT2G27050, AT2G28510, AT2G31310, AT2G40970, AT3G19580, AT3G60030, AT5G08790, AT5G13910, AT5G44160, AT5G51780, AT5G51790, AT5G59820, AT5G63790, AT5G64750, AT5G67300, AT1G06850, AT1G54060, AT1G58220, AT1G59750, AT1G64530, AT1G65330, AT1G68150, AT1G69810, AT1G79840, AT2G16485, AT2G22840, AT2G30340, AT2G34830, AT2G46410, AT3G05690, AT3G06740, AT3G08500, AT3G53370, AT3G57480, AT3G60530, AT4G08250, AT4G09460, AT4G29000, AT4G30980, AT4G31550, AT5G15130, AT5G37800, AT5G46350, AT5G60120, AT5G64060, AT1G27740, AT1G32150, AT1G58100, AT1G74250, AT2G22630, AT3G21175, AT3G25730, AT4G13980, AT4G14410, AT4G35040, AT5G03510, AT5G28040, AT5G48150, AT5G58010, AT5G65060, AT1G26945, AT1G35460, AT1G74650, AT1G75080, AT1G76580, AT1G77080, AT1G79580, AT2G22430, AT2G23290, AT2G24260, AT2G33710, AT2G33835, AT2G47890, AT3G10800, AT3G19290, AT3G19860, AT3G56850, AT3G59470, AT4G35580, AT4G37260, AT5G07100, AT5G08520, AT5G10030, AT5G13330, AT5G16560, AT5G42520, AT5G47640, AT1G04445, AT1G05710, AT1G27730, AT1G32730, AT1G47760, AT1G49720, AT1G49950, AT1G50640, AT1G51600, AT1G56170, AT1G72830, AT1G76320, AT1G76880, AT2G20400, AT2G32930, AT2G36270, AT2G39880, AT2G40740, AT2G44730, AT2G47190, AT2G47460, AT3G01970, AT3G07340, AT3G12910, AT3G14230, AT3G24120, AT3G24860, AT3G50870, AT3G55370, AT3G56980, AT3G61850, AT4G05100, AT4G15090, AT4G18170, AT4G22070, AT4G24060, AT4G25560, AT4G31920, AT4G34990, AT4G36060, AT4G39780, AT4G40060, AT5G06420, AT5G09330, AT5G22220, AT5G39660, AT5G44210, AT5G54680, AT5G56270, AT5G61890, AT1G07980, AT1G13450, AT1G29160, AT1G49480, AT1G68130, AT1G69570, AT1G70510, AT2G24790, AT2G29660, AT2G31370, AT3G01470, AT3G17609, AT3G47620, AT4G02590, AT5G23280, AT5G60890, AT5G67420
12643	AT3G63480	265	AT1G19350, AT1G22590, AT1G25580, AT1G26945, AT1G28420, AT1G33240, AT1G64530, AT1G65330, AT1G68920, AT2G01060, AT2G03060, AT2G24790, AT2G25650, AT2G30470, AT2G31210, AT2G35940, AT2G37120, AT2G38880, AT3G09600, AT3G09735, AT3G15500, AT3G15510, AT3G18380, AT3G21430, AT3G24050, AT3G28920, AT3G50060, AT3G51120, AT3G56980, AT3G57480, AT3G60110, AT4G02560, AT4G05100, AT4G14410, AT4G14770, AT4G17570, AT4G18170, AT4G24060, AT4G25210, AT4G34590, AT4G39780, AT5G04390, AT5G08190, AT5G11260, AT5G18830, AT5G25190, AT5G28530, AT5G49520, AT5G51780, AT5G57150, AT5G62430, AT5G64810, AT1G06850, AT1G09770, AT1G10480, AT1G14350, AT1G21450, AT1G32360, AT1G44810, AT1G66390, AT1G66810, AT1G71520, AT1G73360, AT1G76580, AT1G77640, AT2G18160, AT2G22850, AT2G28160, AT2G32930, AT2G34720, AT2G38470, AT2G40140, AT2G40470, AT2G40620, AT2G41070, AT2G41900, AT2G43140, AT2G44430, AT2G46410, AT2G47190, AT3G06250, AT3G09370, AT3G19290, AT3G19860, AT3G49930, AT3G56850, AT3G58120, AT3G60030, AT3G60530, AT3G61150, AT4G00270, AT4G02590, AT4G17500, AT4G17880, AT4G21610, AT4G29940, AT4G36930, AT4G37940, AT4G38180, AT5G04240, AT5G06110, AT5G15130, AT5G17300, AT5G18270, AT5G18960, AT5G19490, AT5G24110, AT5G42520, AT5G47390, AT5G58620, AT5G59450, AT5G59570, AT5G63280, AT5G65050, AT5G67450, AT1G19210, AT1G22640, AT1G22810, AT1G26960, AT1G29160, AT1G49950, AT1G69310, AT1G72010, AT1G79180, AT2G20280, AT2G23290, AT2G27050, AT2G42300, AT3G01470, AT3G06590, AT3G10470, AT3G25790, AT3G58630, AT4G13620, AT4G18020, AT4G20380, AT4G25560, AT4G38900, AT4G39070, AT4G39160, AT5G03510, AT5G08330, AT5G08520, AT5G10030, AT5G12840, AT5G14340, AT5G16540, AT5G44180, AT5G45300, AT5G45580, AT5G46760, AT5G47220, AT5G48560, AT1G07520, AT1G17040, AT1G47870, AT1G54330, AT1G58100, AT1G58220, AT1G65910, AT1G67310, AT1G72650, AT1G76890, AT1G79430, AT1G79840, AT2G01930, AT2G03500, AT2G18380, AT2G28810, AT2G30340, AT2G30590, AT2G33500, AT2G33710, AT2G36960, AT2G37590, AT3G01330, AT3G04670, AT3G06740, AT3G08500, AT3G10800, AT3G20910, AT3G45610, AT3G54810, AT3G55370, AT3G55980, AT4G00210, AT4G36620, AT5G06950, AT5G07580, AT5G11510, AT5G22380, AT5G22570, AT5G37260, AT5G37800, AT5G45420, AT5G65230, AT1G01350, AT1G13260, AT1G13960, AT1G49560, AT1G52520, AT1G74250, AT1G75540, AT1G75710, AT1G76880, AT2G13960, AT2G20110, AT2G45160, AT2G47520, AT3G04930, AT3G11100, AT3G13540, AT3G20310, AT3G50650, AT3G50750, AT3G53340, AT4G06634, AT4G18890, AT4G26640, AT4G34410, AT4G35550, AT4G36710, AT4G37180, AT4G38960, AT5G05090, AT5G12850, AT5G16820, AT5G22290, AT5G23090, AT5G28770, AT5G51980, AT5G63470, AT1G07980, AT1G27370, AT1G62300, AT1G63650, AT1G64105, AT1G69580, AT1G73730, AT1G75340, AT1G77920, AT1G78600, AT1G78700, AT2G22630, AT2G36400, AT2G39880, AT3G04850, AT3G12130, AT3G16280, AT3G28910, AT3G48430, AT3G59470, AT3G60630, AT4G00150, AT4G06746, AT4G24150, AT4G25440, AT4G25610, AT4G29000, AT4G36730, AT4G37540, AT5G20730, AT5G21960, AT5G40330, AT5G62020
12644	AT3G63490	289	AT1G06910, AT1G19000, AT1G20640, AT1G21200, AT1G22070, AT1G44810, AT1G49560, AT1G56010, AT1G61660, AT1G77640, AT2G04890, AT2G20280, AT2G45050, AT3G04930, AT3G10030, AT3G24120, AT3G44750, AT3G48590, AT3G49760, AT3G57480, AT3G60530, AT4G01120, AT4G01250, AT4G08250, AT4G16141, AT4G16780, AT4G17490, AT4G17570, AT4G23980, AT4G24470, AT4G29190, AT4G29930, AT4G35040, AT4G35270, AT4G37260, AT4G37940, AT5G14140, AT5G15130, AT5G18960, AT5G53290, AT5G57150, AT5G63420, AT1G01260, AT1G06040, AT1G19350, AT1G25560, AT1G50420, AT1G50640, AT2G24830, AT2G37060, AT2G44840, AT3G11450, AT3G15210, AT3G24050, AT3G25890, AT3G49530, AT3G53600, AT3G54320, AT4G18880, AT4G31800, AT4G32890, AT4G38900, AT5G10140, AT5G17490, AT5G48150, AT5G52830, AT5G65060, AT5G67420, AT1G01010, AT1G10240, AT1G14685, AT1G20980, AT1G22590, AT1G69010, AT1G75710, AT1G78540, AT2G13960, AT2G16770, AT2G18350, AT2G35700, AT2G43500, AT3G06490, AT3G10490, AT3G10500, AT3G14020, AT3G21430, AT3G21810, AT3G24520, AT3G25790, AT3G54620, AT4G19990, AT4G24060, AT4G36710, AT5G15210, AT5G15850, AT5G44210, AT5G48560, AT5G49200, AT5G51980, AT5G60690, AT5G61270, AT1G09770, AT1G25580, AT1G51600, AT1G71692, AT1G72740, AT1G75080, AT1G77850, AT2G02540, AT2G03500, AT2G20400, AT2G21320, AT2G23320, AT2G29660, AT2G31310, AT2G38090, AT2G40970, AT2G46270, AT2G47850, AT3G13040, AT3G16857, AT3G19360, AT3G23220, AT3G56970, AT3G57920, AT3G62420, AT4G06634, AT4G13620, AT4G25610, AT5G03415, AT5G10970, AT5G11270, AT5G20730, AT5G39820, AT5G40330, AT5G51780, AT5G51790, AT5G63280, AT1G27730, AT1G71260, AT2G02740, AT2G18160, AT3G25710, AT3G26744, AT3G50870, AT4G00238, AT4G00480, AT4G34680, AT5G03740, AT5G05410, AT5G06110, AT5G35770, AT5G52170, AT5G54680, AT5G65050, AT5G66770, AT1G01720, AT1G18400, AT1G28370, AT1G66810, AT1G69780, AT1G72830, AT1G73730, AT1G76320, AT1G80010, AT2G16400, AT2G30250, AT2G31370, AT2G37650, AT2G38470, AT3G12977, AT3G18100, AT3G20310, AT3G22100, AT3G22830, AT3G57230, AT3G57800, AT3G60030, AT4G01280, AT4G01720, AT4G17500, AT4G22070, AT4G25480, AT4G36730, AT5G10030, AT5G26749, AT5G41020, AT5G65100, AT5G67190, AT1G17040, AT1G19850, AT1G21340, AT1G57560, AT1G72050, AT1G74500, AT2G01060, AT2G22840, AT2G34140, AT3G12250, AT3G14230, AT3G47640, AT3G56770, AT4G02590, AT4G16430, AT4G23750, AT4G37540, AT5G13790, AT5G13910, AT5G17300, AT5G26660, AT5G63470, AT5G63790, AT1G19220, AT1G19700, AT1G28470, AT1G29950, AT1G53170, AT1G67310, AT1G70000, AT1G72360, AT1G74840, AT2G01570, AT2G25900, AT2G35530, AT2G35940, AT2G37630, AT2G46830, AT3G17609, AT3G23240, AT3G29035, AT3G52440, AT3G54430, AT3G54810, AT3G56660, AT4G00540, AT4G00730, AT4G13640, AT4G17880, AT4G18450, AT4G25210, AT4G25470, AT4G35580, AT5G11510, AT5G24930, AT5G28530, AT5G38140, AT5G38860, AT5G53040, AT5G54230, AT5G60850, AT5G66870, AT1G08970, AT1G26590, AT1G29160, AT1G49475, AT1G51140, AT1G56170, AT1G70510, AT1G79700, AT2G21230, AT2G27470, AT2G28450, AT2G28810, AT2G29060, AT2G38880, AT2G44730, AT3G03450, AT3G47620, AT3G55730, AT4G14410, AT4G21550, AT4G27950, AT4G30980, AT4G34590, AT4G39070, AT5G05550, AT5G06960, AT5G08520, AT5G08790, AT5G09410, AT5G19790, AT5G23090, AT5G23280, AT5G24800, AT5G44160, AT5G47140, AT5G52010, AT5G61590, AT5G62165
12645	AT3G63500	133	AT1G03970, AT1G20980, AT1G72740, AT2G01060, AT2G23340, AT2G33710, AT2G37120, AT3G58120, AT4G12020, AT5G08130, AT5G47140, AT5G48560, AT5G62610, AT1G32640, AT1G54830, AT2G23320, AT2G24570, AT3G60630, AT4G36730, AT5G61600, AT1G07530, AT1G07980, AT1G75390, AT1G77450, AT2G36400, AT2G45050, AT3G06250, AT3G11450, AT3G19860, AT4G01250, AT4G02640, AT4G13980, AT4G25480, AT5G02840, AT5G39610, AT5G45420, AT5G47640, AT5G59570, AT5G65050, AT1G06040, AT1G19210, AT1G22190, AT1G22810, AT1G59640, AT1G65910, AT2G16720, AT2G18380, AT2G27300, AT3G16770, AT3G17730, AT3G21430, AT3G54620, AT4G00150, AT4G01550, AT4G16750, AT4G21340, AT4G28500, AT4G30935, AT4G38960, AT5G03510, AT5G17260, AT1G01030, AT1G09770, AT1G21450, AT1G56170, AT2G20280, AT3G09735, AT3G51910, AT3G54430, AT4G00730, AT4G24240, AT4G36920, AT5G45050, AT1G28050, AT1G43160, AT2G44430, AT2G46830, AT3G48590, AT3G56850, AT4G02560, AT4G32010, AT4G33880, AT5G10030, AT5G17300, AT5G28040, AT1G01260, AT1G19850, AT1G34190, AT1G62300, AT1G71200, AT3G27010, AT3G46640, AT5G18270, AT5G42630, AT5G47230, AT1G19000, AT1G32150, AT1G50600, AT1G68670, AT2G28160, AT3G10480, AT3G18380, AT3G23250, AT3G24050, AT3G49530, AT3G49940, AT3G52250, AT3G55980, AT4G11660, AT4G17500, AT4G30080, AT4G37180, AT4G37940, AT5G51910, AT5G58900, AT5G59450, AT5G66320, AT1G06070, AT1G30490, AT1G58110, AT1G64380, AT1G68840, AT1G75340, AT2G26150, AT2G40970, AT3G12680, AT3G20770, AT3G23690, AT4G01120, AT4G31920, AT4G35040, AT4G40060, AT5G63470
12646	AT3G63520	299	AT1G01060, AT1G18330, AT1G19700, AT1G26590, AT1G34370, AT1G61660, AT1G61730, AT1G77640, AT2G16485, AT2G20180, AT2G20280, AT2G21240, AT2G35530, AT2G35940, AT2G38340, AT2G43000, AT2G43280, AT2G45050, AT2G46680, AT3G06410, AT3G10760, AT3G16770, AT3G19184, AT3G22170, AT3G23250, AT3G23690, AT3G46080, AT3G56850, AT3G57390, AT3G63350, AT4G08250, AT4G13040, AT4G17490, AT4G31270, AT4G34990, AT4G36730, AT4G38960, AT5G02470, AT5G03720, AT5G06420, AT5G14010, AT5G18300, AT5G27910, AT5G43650, AT5G50570, AT5G51990, AT5G53290, AT5G62000, AT5G64810, AT1G01350, AT1G07520, AT1G07980, AT1G25560, AT1G31320, AT1G58220, AT1G62990, AT1G66470, AT1G67310, AT1G71130, AT2G34720, AT2G40140, AT2G43500, AT2G46510, AT2G46530, AT3G04070, AT3G04930, AT3G11450, AT3G15210, AT3G16280, AT3G20840, AT3G21330, AT3G24120, AT3G44350, AT3G51080, AT4G00730, AT4G11070, AT4G28140, AT5G04150, AT5G07580, AT5G18450, AT5G26880, AT5G29000, AT5G42700, AT5G47140, AT5G49520, AT5G51980, AT5G57660, AT1G19000, AT1G51070, AT1G54060, AT1G58100, AT1G77080, AT1G77920, AT2G01060, AT2G40260, AT2G44730, AT2G46830, AT3G46600, AT3G46640, AT5G08790, AT5G16820, AT5G25810, AT5G28530, AT5G48670, AT5G65050, AT5G65210, AT1G03040, AT1G27660, AT1G29950, AT1G64620, AT1G66230, AT1G69170, AT1G74840, AT2G24260, AT2G27050, AT2G42430, AT3G22830, AT3G49940, AT3G51910, AT3G62420, AT4G16780, AT4G24470, AT4G29100, AT4G30980, AT4G38620, AT5G02840, AT5G16600, AT5G52510, AT1G06180, AT1G18750, AT1G53230, AT1G55110, AT1G73360, AT2G24830, AT2G35310, AT2G35550, AT2G38300, AT2G39880, AT3G09370, AT3G19510, AT3G21430, AT3G24860, AT3G25790, AT3G48160, AT3G54320, AT4G27410, AT4G32730, AT4G32890, AT5G40330, AT5G43170, AT5G51190, AT5G61600, AT5G65070, AT1G03970, AT1G12610, AT1G16060, AT1G26960, AT1G32330, AT1G47760, AT1G52520, AT1G68150, AT1G68670, AT1G74500, AT1G74930, AT2G03340, AT2G23320, AT2G28160, AT2G28200, AT2G36400, AT2G42380, AT2G45880, AT2G46400, AT3G04670, AT3G16857, AT3G49530, AT3G49760, AT3G53600, AT3G55980, AT3G56770, AT3G58630, AT4G04450, AT4G29940, AT4G34410, AT4G36900, AT4G40060, AT5G05410, AT5G06100, AT5G06950, AT5G08130, AT5G10140, AT5G18830, AT5G49300, AT5G49450, AT5G51780, AT5G51910, AT5G58340, AT5G59820, AT5G67190, AT1G10170, AT1G21340, AT1G22985, AT1G28050, AT1G43160, AT1G48000, AT1G49950, AT1G68840, AT1G68920, AT1G76320, AT1G76880, AT2G01930, AT2G02740, AT2G18160, AT2G25180, AT2G25900, AT2G28510, AT2G42400, AT2G47460, AT3G02990, AT3G10000, AT3G19290, AT3G53340, AT3G57480, AT4G06746, AT4G23550, AT4G35580, AT5G11260, AT5G12840, AT5G14000, AT5G16540, AT5G39610, AT5G47220, AT5G47390, AT5G58620, AT5G63420, AT5G63470, AT5G66700, AT1G05230, AT1G07530, AT1G14410, AT1G32360, AT1G33280, AT1G36060, AT1G49720, AT1G63030, AT1G75390, AT1G76580, AT1G77200, AT2G21230, AT2G24790, AT2G30470, AT2G37260, AT2G40950, AT2G41835, AT2G42300, AT2G44910, AT3G01600, AT3G03660, AT3G09230, AT3G10030, AT3G10040, AT3G10490, AT3G20310, AT3G48430, AT3G50650, AT3G57800, AT4G25410, AT4G28610, AT4G30935, AT4G36710, AT5G02030, AT5G05090, AT5G05660, AT5G28040, AT5G43250, AT5G60200, AT1G13300, AT1G13960, AT1G15720, AT1G17040, AT1G23380, AT1G44830, AT1G69600, AT1G70510, AT2G21320, AT2G30250, AT2G40200, AT2G47890, AT3G06590, AT3G16940, AT3G27010, AT3G55370, AT3G58120, AT3G61850, AT4G26640, AT4G33880, AT4G35040, AT5G04240, AT5G11270, AT5G63790
12647	AT3G63530	325	AT1G07520, AT1G19850, AT1G26945, AT1G32240, AT1G32870, AT1G51600, AT1G61730, AT1G69810, AT1G71260, AT1G71520, AT1G76350, AT2G30340, AT2G33835, AT2G34140, AT2G35430, AT2G36400, AT2G41710, AT2G41835, AT2G42300, AT2G45050, AT3G02830, AT3G05690, AT3G08505, AT3G09735, AT3G10500, AT3G15030, AT3G16940, AT3G21175, AT3G29035, AT3G44750, AT3G47640, AT3G53370, AT3G54430, AT4G16141, AT4G17570, AT4G19990, AT4G21610, AT4G24240, AT4G28610, AT4G31800, AT4G32890, AT4G35040, AT4G35580, AT5G01380, AT5G08790, AT5G11260, AT5G22890, AT5G37260, AT5G42520, AT5G43650, AT5G61600, AT5G63280, AT5G64810, AT5G66730, AT1G08010, AT1G10240, AT1G15720, AT1G17520, AT1G35515, AT1G67310, AT1G74840, AT1G78080, AT2G16770, AT2G22430, AT2G30250, AT2G31180, AT2G35940, AT2G36010, AT2G43500, AT2G46270, AT2G46310, AT3G01470, AT3G02990, AT3G06590, AT3G06740, AT3G10760, AT3G19500, AT3G20770, AT3G22780, AT3G23230, AT3G44350, AT3G49530, AT3G51120, AT3G55730, AT3G63350, AT4G06634, AT4G23750, AT4G24020, AT4G37540, AT5G02840, AT5G03720, AT5G06800, AT5G12850, AT5G13080, AT5G25470, AT5G28040, AT5G42700, AT5G47670, AT5G51980, AT5G57150, AT5G65640, AT5G65790, AT5G67180, AT5G67300, AT1G10320, AT1G19220, AT1G20640, AT1G28420, AT1G32330, AT1G35560, AT1G50600, AT1G58110, AT1G59750, AT1G66350, AT1G68840, AT1G68920, AT1G69310, AT1G71130, AT1G72010, AT1G75080, AT2G28550, AT2G30590, AT2G31230, AT2G37120, AT2G40620, AT2G42280, AT2G45680, AT2G47210, AT2G47850, AT3G01220, AT3G04070, AT3G06250, AT3G10030, AT3G10490, AT3G21810, AT3G24050, AT3G25790, AT3G27010, AT3G27940, AT3G45260, AT3G46640, AT3G52250, AT3G54220, AT3G55980, AT3G57980, AT3G58630, AT4G00270, AT4G01250, AT4G13040, AT4G24470, AT4G32010, AT5G06770, AT5G08130, AT5G09330, AT5G16540, AT5G16600, AT5G18960, AT5G40330, AT5G42630, AT5G63260, AT1G03840, AT1G12610, AT1G18570, AT1G19350, AT1G27660, AT1G43700, AT1G64620, AT1G69570, AT1G71692, AT1G77640, AT2G18160, AT2G26150, AT2G27470, AT2G31310, AT2G34720, AT2G37060, AT3G07650, AT3G11580, AT3G18380, AT3G26744, AT3G50650, AT3G60580, AT4G32800, AT4G34000, AT5G04410, AT5G51190, AT1G14410, AT1G21200, AT1G25580, AT1G26260, AT1G51190, AT1G63100, AT1G72050, AT2G01430, AT2G28810, AT2G36080, AT3G03660, AT3G12480, AT3G17609, AT3G25890, AT3G50700, AT3G53340, AT4G21550, AT4G37940, AT5G02460, AT5G03740, AT5G17430, AT5G60890, AT1G10170, AT1G17040, AT1G33060, AT1G50420, AT1G61660, AT1G66470, AT1G79700, AT2G02740, AT2G19810, AT2G22300, AT2G32930, AT2G35550, AT2G46400, AT2G47460, AT3G11440, AT3G11450, AT3G14180, AT3G15210, AT3G15500, AT3G16870, AT3G20910, AT3G48430, AT3G50410, AT4G02560, AT4G09460, AT4G13620, AT4G14770, AT4G16780, AT4G17460, AT4G18890, AT4G34400, AT4G36730, AT4G36900, AT4G37180, AT4G37790, AT4G39160, AT5G04760, AT5G06110, AT5G06420, AT5G09410, AT5G15850, AT5G49450, AT5G49520, AT5G52660, AT5G54680, AT5G60690, AT5G66320, AT5G67450, AT1G19490, AT1G34190, AT1G46264, AT1G49475, AT1G68200, AT1G69490, AT1G72210, AT1G72650, AT1G74250, AT2G22840, AT2G22850, AT2G24260, AT2G39880, AT3G12130, AT3G57230, AT3G59060, AT3G60530, AT3G61830, AT4G14410, AT4G17880, AT4G27950, AT4G28140, AT4G29100, AT4G36620, AT4G39410, AT5G14140, AT5G22380, AT5G25475, AT5G37020, AT5G47390, AT5G47640, AT5G56270, AT5G57390, AT5G65070, AT1G06850, AT1G19000, AT1G23380, AT1G49130, AT1G51070, AT1G59640, AT1G68130, AT1G78600, AT2G06200, AT2G20110, AT2G20400, AT2G21240, AT2G23320, AT2G25180, AT2G27110, AT2G29660, AT2G31380, AT2G34710, AT2G41900, AT3G02380, AT3G16857, AT3G28910, AT3G48590, AT3G55370, AT4G00050, AT4G18880, AT4G26930, AT4G38960, AT5G02320, AT5G16560, AT5G22220, AT5G60200, AT5G60450, AT5G62610, AT5G65210
12648	AT2G01008	201	AT1G44810, AT1G66470, AT1G74500, AT1G75540, AT2G37430, AT2G45050, AT2G46410, AT3G09735, AT3G53370, AT3G54810, AT3G62420, AT4G12850, AT4G13040, AT5G12850, AT5G13180, AT5G15130, AT5G25830, AT5G26880, AT5G42630, AT1G01720, AT1G18835, AT1G22190, AT1G26960, AT1G51070, AT1G77200, AT1G79580, AT2G26150, AT2G30130, AT2G30340, AT2G37060, AT2G37120, AT4G17500, AT4G25490, AT4G37180, AT4G37260, AT5G05410, AT5G53290, AT5G64810, AT1G01260, AT1G06040, AT1G35460, AT1G66810, AT1G72050, AT1G72650, AT1G75080, AT1G79180, AT1G80010, AT2G06200, AT2G22770, AT2G28810, AT2G36400, AT2G38880, AT2G46590, AT3G10800, AT3G11450, AT3G19510, AT3G27010, AT3G47640, AT3G60530, AT3G61150, AT3G63350, AT4G00480, AT4G17460, AT4G32730, AT4G34990, AT4G38960, AT5G10280, AT5G41920, AT5G43250, AT5G64220, AT1G10120, AT1G17040, AT1G17950, AT1G19220, AT1G28470, AT1G49475, AT1G50600, AT1G70920, AT1G71930, AT1G73410, AT1G75340, AT2G18380, AT2G34710, AT2G39880, AT2G45420, AT3G12480, AT3G15210, AT3G24490, AT3G51960, AT3G52250, AT4G37730, AT5G08190, AT5G26749, AT5G38140, AT5G51790, AT1G05710, AT1G32640, AT1G74250, AT2G02070, AT2G18160, AT2G23320, AT2G28450, AT2G31180, AT2G40350, AT3G11100, AT3G19580, AT3G52910, AT4G15090, AT4G21610, AT4G25210, AT4G32800, AT4G34000, AT5G08790, AT5G10510, AT5G16560, AT5G16600, AT5G59820, AT5G63260, AT5G63790, AT1G19350, AT1G22640, AT1G68840, AT1G69810, AT1G76320, AT1G80840, AT2G34830, AT2G41130, AT3G06740, AT3G20770, AT3G21430, AT3G48430, AT3G61630, AT4G13620, AT4G25440, AT4G30980, AT4G38910, AT5G03510, AT5G09330, AT5G13910, AT5G40330, AT5G57660, AT1G19000, AT1G21340, AT1G74930, AT2G28160, AT2G43280, AT3G08505, AT3G22760, AT4G17230, AT4G36990, AT5G07100, AT5G42520, AT5G44210, AT5G47640, AT1G08010, AT1G26260, AT1G32730, AT1G66350, AT1G73360, AT2G01570, AT2G22430, AT2G25900, AT2G27470, AT3G01470, AT3G04930, AT3G10500, AT3G12977, AT3G20310, AT3G49850, AT3G51910, AT4G36730, AT5G04240, AT5G05660, AT5G48560, AT5G52830, AT1G05805, AT1G76580, AT1G77450, AT2G03340, AT2G21400, AT2G22630, AT2G22850, AT2G28500, AT2G28700, AT2G37630, AT2G40750, AT2G46810, AT3G09370, AT3G11020, AT3G47710, AT4G16141, AT4G25470, AT4G25480, AT4G32890, AT5G12840, AT5G39610, AT5G49300, AT5G50820, AT5G51910, AT5G59570, AT5G66770
12649	AT2G01021	345	AT1G09770, AT1G13300, AT1G13960, AT1G20640, AT1G21910, AT1G28420, AT1G34180, AT1G34190, AT1G66470, AT1G74500, AT2G01760, AT2G18160, AT2G21240, AT2G42380, AT2G47070, AT3G03450, AT3G47710, AT3G53370, AT3G57480, AT4G00540, AT4G13620, AT4G16780, AT4G30980, AT4G31920, AT4G34000, AT4G37260, AT5G04240, AT5G06800, AT5G12850, AT5G20730, AT5G24590, AT5G25790, AT5G44080, AT5G44180, AT5G45580, AT5G58900, AT5G62000, AT5G67450, AT1G03040, AT1G10480, AT1G10610, AT1G17040, AT1G19210, AT1G22985, AT1G26870, AT1G30970, AT1G46768, AT1G49475, AT1G53910, AT1G58110, AT1G67970, AT1G78080, AT1G80840, AT2G20280, AT2G20400, AT2G31730, AT2G36080, AT2G44840, AT3G11020, AT3G14230, AT3G16350, AT3G19360, AT3G20840, AT3G25730, AT3G26744, AT3G55980, AT3G57230, AT4G01120, AT4G13640, AT4G14410, AT4G23750, AT4G34410, AT4G34990, AT5G02320, AT5G05410, AT5G06950, AT5G08130, AT5G08330, AT5G27910, AT5G42520, AT5G47670, AT5G48150, AT5G52010, AT5G59820, AT5G60850, AT5G60890, AT5G63790, AT5G64750, AT5G65210, AT5G65310, AT5G67300, AT1G02340, AT1G09540, AT1G26945, AT1G26960, AT1G29160, AT1G34370, AT1G52890, AT1G63100, AT1G67310, AT1G72210, AT1G76890, AT2G03060, AT2G34710, AT2G36010, AT2G38300, AT2G41070, AT2G41900, AT2G42660, AT2G43280, AT3G01220, AT3G10760, AT3G12250, AT3G22780, AT3G23210, AT3G23690, AT3G24050, AT3G27940, AT3G49930, AT3G58120, AT4G23980, AT4G25610, AT4G26640, AT4G27950, AT5G02030, AT5G09330, AT5G14750, AT5G51780, AT5G51790, AT5G60690, AT5G63280, AT5G65100, AT1G01380, AT1G01720, AT1G06040, AT1G15790, AT1G18330, AT1G19220, AT1G19350, AT1G25580, AT1G30650, AT1G32330, AT1G33240, AT1G68120, AT1G77570, AT1G80730, AT2G36400, AT2G40620, AT3G02990, AT3G09735, AT3G12480, AT3G24490, AT3G51960, AT3G53340, AT3G60390, AT4G04450, AT4G17695, AT4G31270, AT4G34610, AT4G36740, AT4G37650, AT4G38960, AT5G14140, AT5G15130, AT5G15850, AT5G39660, AT5G45420, AT5G65050, AT5G66300, AT1G01030, AT1G05710, AT1G16640, AT1G22490, AT1G27660, AT1G29560, AT1G44830, AT1G62975, AT1G68150, AT1G71260, AT1G71450, AT2G24680, AT2G31180, AT2G33860, AT2G45480, AT3G01530, AT3G06250, AT3G23220, AT3G24860, AT3G52910, AT4G01460, AT4G18020, AT4G21610, AT4G27410, AT4G39160, AT4G39410, AT5G03740, AT5G11050, AT5G14010, AT5G16600, AT5G16820, AT5G25220, AT5G26880, AT5G38140, AT5G42700, AT5G60440, AT1G07530, AT1G08010, AT1G14410, AT1G18710, AT1G21200, AT1G53170, AT1G76880, AT1G77640, AT1G78600, AT2G26150, AT2G43500, AT3G04420, AT3G09370, AT3G21430, AT3G46090, AT3G54810, AT3G59470, AT3G60110, AT3G61890, AT4G17490, AT4G25560, AT5G14280, AT5G15150, AT5G19490, AT5G23280, AT5G47370, AT1G07520, AT1G08970, AT1G24625, AT1G32640, AT1G63650, AT1G75490, AT1G77200, AT2G13960, AT2G20880, AT2G27470, AT2G28500, AT2G30590, AT2G32250, AT2G37120, AT2G37630, AT2G46410, AT2G46970, AT3G10030, AT3G13850, AT3G16280, AT3G16870, AT3G48430, AT3G49940, AT3G50060, AT3G50410, AT3G50890, AT3G55370, AT3G56400, AT4G12750, AT4G24150, AT4G35590, AT4G36240, AT4G36730, AT4G37180, AT5G17490, AT5G24800, AT5G29000, AT5G47660, AT5G49200, AT5G49300, AT5G52170, AT5G52830, AT5G57150, AT5G65640, AT5G66870, AT5G67180, AT1G01010, AT1G10240, AT1G10320, AT1G18570, AT1G18860, AT1G19850, AT1G58100, AT1G68670, AT1G69600, AT1G72010, AT1G75410, AT1G77080, AT2G24260, AT2G33880, AT2G36270, AT2G42400, AT2G43010, AT2G46680, AT3G04060, AT3G06590, AT3G11100, AT3G19580, AT3G21270, AT3G24120, AT3G27010, AT4G02590, AT4G09180, AT4G25440, AT4G25480, AT4G29190, AT4G37790, AT5G02840, AT5G11260, AT5G22380, AT5G58620, AT5G66730, AT1G01260, AT1G18400, AT1G18835, AT1G35560, AT1G59640, AT1G64380, AT1G66140, AT1G66350, AT1G77920, AT2G31280, AT2G33500, AT2G37430, AT2G40970, AT2G41710, AT2G45050, AT2G46270, AT2G46590, AT3G46080, AT3G58630, AT3G60530, AT4G14770, AT4G25210, AT4G29100, AT4G32730, AT4G37540, AT4G37940, AT4G39070, AT4G39780, AT5G06960, AT5G25160, AT5G25475, AT5G66770
12650	AT2G01060	153	AT1G06040, AT1G09770, AT1G49480, AT1G50640, AT1G75540, AT1G77200, AT1G78080, AT2G24570, AT2G30130, AT2G37120, AT2G43280, AT2G46410, AT3G09735, AT3G15210, AT3G54810, AT3G60630, AT4G25410, AT4G34410, AT5G05410, AT5G08790, AT5G13180, AT5G25830, AT5G49450, AT5G54680, AT5G63790, AT5G64750, AT1G13260, AT1G21200, AT1G22190, AT1G27730, AT1G62300, AT1G70000, AT1G74500, AT2G22770, AT3G19580, AT3G25790, AT3G55980, AT4G17230, AT4G17460, AT5G14750, AT1G04990, AT1G10120, AT1G13450, AT1G25580, AT1G33240, AT1G58100, AT1G58110, AT1G72210, AT1G77640, AT1G77920, AT1G78700, AT2G41070, AT2G44730, AT3G06590, AT3G07340, AT3G22780, AT4G13620, AT4G13640, AT4G18450, AT4G37540, AT5G06950, AT5G08130, AT5G12850, AT5G15150, AT5G24930, AT5G45420, AT5G52010, AT1G13300, AT1G15720, AT1G22070, AT1G22640, AT1G69780, AT2G18160, AT2G40970, AT3G17609, AT3G23690, AT3G45260, AT3G58120, AT4G00270, AT4G38900, AT5G29000, AT5G59820, AT1G01720, AT1G34370, AT1G68840, AT3G10490, AT4G16141, AT5G04410, AT5G18960, AT1G34190, AT1G50600, AT1G54830, AT1G69600, AT1G76890, AT2G35530, AT3G01470, AT3G04670, AT3G14230, AT3G53370, AT4G25400, AT1G19490, AT1G32640, AT1G74840, AT1G75710, AT4G13980, AT5G16560, AT1G07530, AT1G07980, AT1G25560, AT1G49560, AT1G54060, AT1G75080, AT1G79700, AT2G04880, AT2G23320, AT2G26150, AT2G36270, AT3G14180, AT3G25730, AT3G50060, AT4G34000, AT4G36990, AT5G05660, AT5G17810, AT5G52830, AT1G05805, AT1G06910, AT1G16530, AT1G27740, AT1G64530, AT1G68550, AT1G69810, AT1G76880, AT1G77570, AT2G24260, AT2G30470, AT3G12130, AT3G16870, AT3G24120, AT3G24490, AT3G24860, AT3G48430, AT3G60530, AT4G17880, AT4G25610, AT4G29100, AT5G11260, AT5G22220, AT5G45300, AT5G51780, AT5G58010, AT5G60120, AT5G67450
12651	AT2G01070	194	AT1G10120, AT1G13260, AT1G28520, AT1G33240, AT1G43160, AT1G76320, AT2G18160, AT2G24790, AT2G26150, AT2G28550, AT2G29065, AT2G37120, AT2G46410, AT2G47210, AT3G23690, AT3G46080, AT3G58120, AT4G17460, AT5G11260, AT5G26660, AT5G45420, AT1G06850, AT1G29160, AT1G36060, AT1G69810, AT1G75710, AT1G79580, AT2G16485, AT2G22630, AT2G40470, AT2G47850, AT3G06410, AT3G10760, AT3G15210, AT3G52910, AT4G12850, AT4G14410, AT4G21610, AT4G37740, AT5G18270, AT5G19490, AT5G40330, AT5G51190, AT5G62020, AT1G08010, AT1G19350, AT1G26960, AT1G44830, AT1G78700, AT2G22430, AT2G40620, AT2G47460, AT3G01220, AT3G18990, AT4G00150, AT4G32010, AT4G37940, AT5G08330, AT5G14000, AT5G15150, AT5G48150, AT1G06040, AT1G13300, AT1G25560, AT1G28420, AT1G53910, AT1G68130, AT1G69780, AT1G74840, AT1G80840, AT2G18550, AT2G25180, AT2G36080, AT2G40970, AT3G54220, AT3G54810, AT4G02590, AT4G36990, AT4G37650, AT4G39070, AT5G04760, AT5G05790, AT5G08130, AT5G08790, AT5G49450, AT5G63790, AT1G09540, AT1G18960, AT1G20980, AT1G26870, AT1G32640, AT1G66470, AT1G76880, AT1G80010, AT2G14210, AT2G40750, AT2G47070, AT3G01470, AT3G14230, AT3G19580, AT3G27010, AT3G44750, AT4G01250, AT4G25410, AT4G39160, AT5G39820, AT5G44180, AT5G54680, AT5G62610, AT1G30970, AT1G47760, AT1G69170, AT2G20280, AT2G28350, AT2G33710, AT2G47260, AT3G09230, AT3G10800, AT3G46600, AT3G50260, AT4G00270, AT4G01120, AT4G17880, AT4G40060, AT5G06110, AT5G45710, AT5G51980, AT1G51070, AT1G63100, AT1G69490, AT2G24570, AT2G42380, AT2G45160, AT2G47890, AT3G04670, AT3G47640, AT3G59470, AT4G06746, AT4G23810, AT4G25470, AT4G25490, AT4G31800, AT5G02840, AT5G12850, AT5G14750, AT5G22570, AT5G35770, AT5G65050, AT1G33280, AT1G34370, AT1G72050, AT2G01060, AT2G45050, AT3G11020, AT3G14180, AT3G50060, AT3G55730, AT4G16141, AT4G17570, AT4G18020, AT4G32890, AT4G37180, AT4G37260, AT5G05410, AT5G06950, AT5G16560, AT5G17810, AT5G24590, AT5G26749, AT5G42630, AT5G66730, AT5G66770, AT1G12260, AT1G19000, AT1G64530, AT1G68810, AT1G68840, AT1G71930, AT1G75390, AT1G77450, AT2G23340, AT2G40140, AT2G46830, AT3G09735, AT3G10480, AT3G10500, AT3G20310, AT3G47620, AT3G54340, AT3G60580, AT3G61850, AT4G34610, AT4G36710, AT5G47370
12652	AT2G01080	205	AT1G06040, AT1G74500, AT1G77200, AT1G79180, AT2G24790, AT2G36340, AT2G36400, AT2G45050, AT2G46410, AT3G02550, AT3G06740, AT3G19360, AT3G60530, AT4G16141, AT5G06960, AT5G08790, AT5G14750, AT5G24930, AT5G26880, AT5G28300, AT5G38140, AT5G42630, AT5G48670, AT5G52830, AT5G62320, AT5G63790, AT1G01720, AT1G13450, AT1G33280, AT1G34370, AT1G49480, AT1G66350, AT1G76880, AT1G80840, AT2G19810, AT2G28200, AT2G36080, AT2G38090, AT2G44840, AT3G03450, AT3G06490, AT3G15210, AT3G62420, AT4G00238, AT4G10350, AT4G16780, AT4G20380, AT4G36780, AT4G37540, AT5G02840, AT5G05410, AT5G47370, AT5G62610, AT5G64810, AT1G01010, AT1G01060, AT1G02220, AT1G26960, AT1G32150, AT1G54830, AT1G65330, AT1G68120, AT1G73360, AT2G17150, AT2G27050, AT2G28550, AT2G33860, AT2G34720, AT2G40950, AT2G42400, AT3G03200, AT3G04930, AT3G11260, AT3G17609, AT3G23690, AT3G25710, AT3G48590, AT3G51120, AT3G54320, AT3G58630, AT4G29190, AT4G32010, AT4G36710, AT4G36740, AT4G37740, AT4G38340, AT5G07580, AT5G12330, AT5G20240, AT5G26749, AT5G37020, AT5G39660, AT5G54680, AT1G10240, AT1G19350, AT1G25250, AT1G26590, AT1G27740, AT1G30970, AT1G32240, AT2G01940, AT2G30470, AT2G34140, AT3G01470, AT3G02380, AT3G09735, AT3G22170, AT3G57920, AT4G17460, AT4G23810, AT4G31060, AT5G18960, AT5G24800, AT5G25810, AT5G63420, AT1G17040, AT1G18835, AT1G70000, AT1G75540, AT2G25650, AT2G29660, AT2G40470, AT2G40620, AT2G42380, AT3G10800, AT3G18380, AT3G20310, AT3G21810, AT3G49530, AT4G16430, AT4G25400, AT5G28040, AT5G58900, AT1G04990, AT1G07520, AT1G09770, AT1G18570, AT1G19700, AT1G34180, AT1G43700, AT1G58110, AT1G68920, AT1G72740, AT2G01060, AT2G02740, AT2G16485, AT2G21240, AT2G37120, AT3G12130, AT3G14230, AT3G21175, AT3G21430, AT3G24120, AT3G44750, AT3G53340, AT3G56850, AT4G01250, AT4G13980, AT4G25210, AT4G38960, AT5G09410, AT5G15150, AT5G46760, AT5G47660, AT5G58010, AT5G63280, AT5G65050, AT5G67190, AT5G67580, AT1G19000, AT1G29160, AT2G30340, AT2G46310, AT5G12840, AT1G05805, AT1G19210, AT1G24625, AT1G36060, AT1G42990, AT1G51600, AT1G71520, AT1G74930, AT2G23290, AT2G33710, AT2G41900, AT4G14410, AT4G27950, AT4G37260, AT5G09330, AT5G51190, AT5G61600, AT1G12260, AT1G51070, AT1G62300, AT1G68810, AT1G71930, AT3G07340, AT3G10480, AT4G13620, AT4G24060, AT4G32890, AT4G37940, AT5G11260, AT5G23280, AT5G64220
12653	AT2G01090	213	AT1G13450, AT1G14685, AT1G21200, AT1G49480, AT2G03060, AT2G26150, AT2G37120, AT2G38090, AT3G09600, AT3G09735, AT3G15210, AT3G56400, AT4G17460, AT4G17490, AT4G30980, AT5G05090, AT5G05410, AT5G08790, AT5G41090, AT5G63790, AT5G66870, AT1G01720, AT1G15790, AT1G25550, AT1G32640, AT1G32730, AT1G49950, AT1G50600, AT1G79580, AT2G36010, AT2G38470, AT2G46680, AT3G22780, AT3G52910, AT4G00730, AT4G14770, AT5G14750, AT5G40880, AT5G45420, AT5G57150, AT5G59820, AT5G62020, AT1G01030, AT1G19490, AT1G22070, AT1G28050, AT1G35560, AT1G51070, AT1G54830, AT1G58220, AT1G63650, AT1G69780, AT1G72210, AT1G77640, AT2G01060, AT2G01570, AT2G04890, AT2G24690, AT2G27470, AT2G28550, AT2G31230, AT2G31380, AT2G41070, AT2G41900, AT2G42300, AT2G42380, AT3G06250, AT3G06590, AT3G11100, AT3G16770, AT3G18960, AT3G20840, AT3G21175, AT4G18450, AT4G21610, AT4G23750, AT4G24240, AT4G25210, AT4G25410, AT5G23280, AT1G07640, AT1G25580, AT1G27740, AT1G44810, AT1G51600, AT1G65910, AT1G66140, AT1G66470, AT1G69580, AT1G69690, AT1G71692, AT2G24260, AT2G24790, AT2G29660, AT3G17730, AT3G58120, AT4G30935, AT5G02840, AT5G08190, AT5G13180, AT5G49450, AT5G50820, AT5G56780, AT5G65050, AT1G34370, AT1G50420, AT1G68840, AT1G71520, AT1G75080, AT2G20280, AT2G24700, AT2G36080, AT3G14230, AT5G08330, AT5G24110, AT1G06040, AT1G30650, AT1G32330, AT1G58100, AT1G68150, AT1G73730, AT2G45120, AT3G12480, AT3G16350, AT3G16940, AT3G20770, AT3G25790, AT3G54990, AT3G62420, AT4G01250, AT4G10350, AT4G17500, AT4G31550, AT4G33880, AT5G10030, AT5G11270, AT5G65210, AT1G09710, AT1G34190, AT1G43700, AT1G68670, AT2G13960, AT2G19810, AT2G46410, AT3G10490, AT3G11580, AT3G54810, AT4G29930, AT4G35040, AT4G36730, AT4G36900, AT4G37940, AT5G06770, AT5G25830, AT5G28770, AT1G01060, AT1G06070, AT1G09770, AT1G13960, AT1G19700, AT1G27370, AT1G30330, AT1G49475, AT1G55600, AT1G71260, AT1G75340, AT1G76350, AT1G77200, AT2G02740, AT2G04880, AT2G20350, AT2G23320, AT2G25900, AT2G35940, AT2G40200, AT2G47070, AT2G47850, AT3G04930, AT3G10030, AT3G13040, AT3G22830, AT3G46080, AT3G46090, AT3G47640, AT3G51120, AT3G59470, AT3G61830, AT4G00270, AT4G34400, AT4G34680, AT5G28040, AT5G39820, AT5G51190, AT1G01260, AT1G04990, AT1G27660, AT1G51140, AT1G68810, AT1G71130, AT1G71200, AT2G27110, AT2G40620, AT2G45050, AT3G23690, AT3G24860, AT3G46070, AT3G58630, AT4G20380, AT4G25440, AT5G03415, AT5G18090, AT5G62610, AT5G63470
12654	AT2G01100	132	AT1G05805, AT1G22190, AT1G69780, AT1G74840, AT2G28160, AT2G30130, AT3G12130, AT3G15210, AT5G04340, AT5G26880, AT5G59820, AT1G01720, AT1G32640, AT1G62300, AT1G75540, AT2G22770, AT2G28450, AT2G47260, AT3G06590, AT3G58630, AT4G14410, AT4G37940, AT4G40060, AT5G17300, AT5G54680, AT1G23380, AT1G27370, AT1G32870, AT1G59750, AT1G70000, AT2G18160, AT2G26150, AT2G27050, AT2G38470, AT2G40620, AT2G40950, AT3G06410, AT5G02840, AT5G05090, AT1G13260, AT1G68920, AT2G22800, AT2G34720, AT3G49940, AT3G62420, AT4G37540, AT5G03740, AT5G61890, AT5G62020, AT5G63790, AT1G06040, AT1G25560, AT1G56170, AT1G72050, AT1G74500, AT2G36400, AT2G40140, AT3G11450, AT3G16870, AT3G20310, AT3G20770, AT3G24520, AT4G16141, AT4G23750, AT5G05550, AT5G10510, AT5G37260, AT5G41020, AT5G48150, AT1G12610, AT1G78080, AT2G22760, AT2G42400, AT3G04060, AT3G09735, AT3G16350, AT3G53600, AT4G34000, AT4G34410, AT4G36900, AT5G05410, AT5G08790, AT5G13180, AT5G51780, AT5G53290, AT5G67190, AT1G22985, AT1G34370, AT2G24790, AT4G17500, AT5G49450, AT1G68840, AT1G79580, AT2G24570, AT2G30250, AT2G43000, AT2G44430, AT2G46400, AT3G11020, AT3G22170, AT3G50260, AT3G51910, AT4G16780, AT4G18890, AT4G29930, AT5G01380, AT5G04760, AT5G16560, AT5G42520, AT5G42630, AT5G51980, AT1G03970, AT1G21910, AT1G25550, AT1G28420, AT1G68810, AT1G69580, AT2G23340, AT2G31370, AT2G45680, AT3G17609, AT3G19290, AT3G54810, AT3G57230, AT3G60110, AT4G24060, AT4G29230, AT4G32010, AT4G32880, AT4G36160, AT5G47370, AT5G66320
12655	AT2G01110	318	AT1G13450, AT1G25580, AT1G29950, AT1G32150, AT1G32360, AT1G43700, AT1G49950, AT1G56170, AT1G79700, AT2G19810, AT2G22630, AT2G25650, AT2G45880, AT3G09735, AT3G16350, AT3G20910, AT3G21175, AT3G24490, AT3G46600, AT3G53370, AT3G57980, AT3G60530, AT4G03250, AT4G13980, AT4G24020, AT4G29190, AT4G29930, AT4G34410, AT4G36060, AT4G37260, AT4G38960, AT5G06420, AT5G06770, AT5G09410, AT5G12850, AT5G14000, AT5G25830, AT5G37260, AT5G37800, AT5G47140, AT5G52010, AT5G57150, AT5G59450, AT5G63280, AT1G14350, AT1G21910, AT1G32640, AT1G67310, AT1G68640, AT1G72740, AT1G77450, AT2G20110, AT2G35530, AT2G40620, AT2G46400, AT2G47070, AT3G03450, AT3G04670, AT3G10490, AT3G12130, AT3G12480, AT3G22170, AT3G27940, AT3G51080, AT3G55980, AT4G10350, AT4G25400, AT4G27950, AT4G31800, AT5G06110, AT5G19790, AT5G39660, AT5G44210, AT5G45300, AT5G45710, AT5G62000, AT5G65130, AT1G01030, AT1G02220, AT1G21450, AT1G22490, AT1G26260, AT1G49720, AT1G53910, AT1G73730, AT1G75540, AT1G76890, AT1G77920, AT2G04880, AT2G22300, AT2G22430, AT2G30340, AT2G31180, AT2G37060, AT2G47850, AT2G47890, AT3G03200, AT3G04060, AT3G04070, AT3G07650, AT3G14180, AT3G56980, AT3G58710, AT4G16750, AT4G30080, AT4G40060, AT5G02840, AT5G04240, AT5G13330, AT5G39760, AT5G42520, AT5G44160, AT5G49520, AT5G58340, AT5G61890, AT5G65310, AT1G06040, AT1G06070, AT1G07980, AT1G10170, AT1G10480, AT1G18960, AT1G22985, AT1G50640, AT1G62990, AT1G63030, AT1G68920, AT2G02740, AT2G18550, AT2G22800, AT2G24681, AT2G24790, AT2G28450, AT2G30130, AT2G30250, AT2G31310, AT2G33550, AT2G40970, AT3G11260, AT3G16857, AT3G18380, AT3G18990, AT3G20770, AT3G22100, AT3G25710, AT3G55370, AT3G60110, AT4G17750, AT4G18890, AT4G23810, AT4G30980, AT4G32800, AT4G38900, AT5G06100, AT5G25160, AT5G28770, AT5G37020, AT5G38860, AT5G42780, AT5G44260, AT5G47660, AT5G51910, AT5G60850, AT1G01060, AT1G07530, AT1G07640, AT1G09770, AT1G25470, AT1G49480, AT1G62975, AT1G63100, AT1G71260, AT2G16770, AT2G20280, AT2G33860, AT2G34720, AT2G41710, AT2G45420, AT3G04450, AT3G06250, AT3G18100, AT3G29035, AT3G44750, AT3G48440, AT3G60630, AT4G00480, AT4G21610, AT5G03740, AT5G08190, AT5G12870, AT5G44180, AT1G13960, AT1G32330, AT1G32870, AT1G34190, AT1G54830, AT1G69600, AT2G16485, AT2G23320, AT2G31370, AT3G06590, AT3G16770, AT3G19860, AT3G21810, AT3G24120, AT3G53340, AT3G54620, AT3G60580, AT4G01250, AT4G02640, AT4G12850, AT4G14410, AT4G17570, AT4G32040, AT4G39070, AT5G02470, AT5G08520, AT5G11270, AT5G25810, AT5G44080, AT5G48250, AT5G56200, AT5G56780, AT5G65070, AT5G67580, AT1G32730, AT1G72830, AT1G75710, AT1G78080, AT2G22770, AT2G47460, AT3G06740, AT3G11450, AT3G19290, AT3G51120, AT4G00210, AT4G02590, AT4G25210, AT4G27240, AT5G05550, AT5G12840, AT5G59570, AT5G63790, AT5G66700, AT5G67190, AT1G01720, AT1G10320, AT1G18570, AT1G26945, AT1G58100, AT1G58110, AT1G72010, AT1G75410, AT2G01060, AT2G22850, AT2G24260, AT2G26150, AT2G47520, AT3G01220, AT3G02830, AT3G02990, AT3G10500, AT3G11100, AT3G12977, AT3G15030, AT3G21270, AT3G27010, AT3G51910, AT3G53820, AT3G56400, AT3G57230, AT4G00270, AT4G25440, AT4G35040, AT4G35270, AT4G37790, AT5G03415, AT5G04410, AT5G05660, AT5G08790, AT5G13080, AT5G15150, AT5G52830, AT5G62020, AT1G09710, AT1G10120, AT1G14580, AT1G14920, AT1G27740, AT1G31320, AT1G42990, AT1G61660, AT1G68550, AT1G69780, AT1G71692, AT1G79430, AT2G41070, AT3G05690, AT3G16870, AT3G19360, AT3G24860, AT3G48430, AT3G60390, AT4G08250, AT4G11140, AT4G15090, AT4G22070, AT4G33280, AT5G03720, AT5G05090, AT5G10970, AT5G14490, AT5G26930, AT5G41020, AT5G48150, AT5G58010, AT5G58280, AT5G67450
12656	AT2G01120	316	AT1G18835, AT1G19510, AT1G22810, AT1G34190, AT1G34370, AT1G49560, AT1G56170, AT1G59640, AT1G75710, AT1G76320, AT1G76350, AT2G04880, AT2G20280, AT2G21240, AT2G27470, AT2G35940, AT2G36400, AT2G37630, AT2G38250, AT2G42400, AT2G43280, AT2G46680, AT3G06740, AT3G16770, AT3G16870, AT3G20770, AT3G21430, AT3G23250, AT3G25890, AT3G46080, AT3G51120, AT3G57390, AT3G63350, AT4G00730, AT4G01250, AT4G12240, AT4G17230, AT4G24470, AT4G31060, AT4G38960, AT5G03720, AT5G14750, AT5G18300, AT5G39660, AT5G51980, AT5G52830, AT5G64060, AT5G64220, AT5G64810, AT5G66870, AT1G01260, AT1G16060, AT1G25580, AT1G28050, AT1G32640, AT1G49950, AT1G74500, AT2G16485, AT2G38090, AT2G47210, AT3G09735, AT3G10500, AT3G21175, AT3G50890, AT3G52910, AT4G14770, AT4G17750, AT4G25490, AT4G30980, AT4G31800, AT4G34000, AT4G36620, AT5G22570, AT5G45300, AT5G62610, AT5G64750, AT1G06070, AT1G07520, AT1G10120, AT1G14685, AT1G17520, AT1G26945, AT1G26960, AT1G54830, AT1G59750, AT1G69010, AT1G72740, AT1G75080, AT1G78700, AT2G01930, AT2G17150, AT2G28550, AT2G31370, AT2G31380, AT2G33710, AT2G33860, AT2G35530, AT2G37120, AT2G45160, AT2G47460, AT3G02990, AT3G17609, AT3G28910, AT3G49930, AT3G54810, AT3G60530, AT4G16610, AT4G21610, AT4G23750, AT4G25610, AT4G30935, AT4G32890, AT4G34400, AT4G37540, AT5G03150, AT5G12330, AT5G20240, AT5G22290, AT5G24930, AT5G44190, AT5G51790, AT5G62000, AT5G65310, AT5G67420, AT1G06910, AT1G09540, AT1G19000, AT1G23380, AT1G25440, AT1G61730, AT1G65620, AT1G66810, AT1G71260, AT1G78600, AT2G02740, AT2G03500, AT2G24790, AT2G33500, AT2G39880, AT3G04930, AT3G08500, AT3G08505, AT3G16940, AT3G25990, AT3G48440, AT3G50650, AT3G53340, AT3G55370, AT4G01120, AT4G17695, AT4G35610, AT4G39160, AT5G06950, AT5G07580, AT5G08130, AT5G08330, AT5G15060, AT5G17490, AT5G19490, AT5G25810, AT5G41920, AT5G54680, AT5G56270, AT5G59820, AT5G62020, AT1G09770, AT1G51600, AT1G68550, AT2G30590, AT2G36010, AT2G44840, AT3G09230, AT3G24050, AT3G44750, AT4G02590, AT4G16141, AT4G37260, AT5G03740, AT5G10030, AT5G43250, AT5G44160, AT5G49300, AT5G66320, AT1G07980, AT1G19350, AT1G22640, AT1G32730, AT1G69810, AT1G71130, AT1G72210, AT1G76880, AT2G03060, AT2G03340, AT2G31210, AT2G36960, AT2G40950, AT2G41900, AT2G43500, AT2G45680, AT2G46810, AT2G47070, AT3G10470, AT3G18380, AT3G46600, AT3G52250, AT3G57980, AT4G00150, AT4G17460, AT4G28610, AT4G36780, AT4G38910, AT5G03510, AT5G13910, AT5G15130, AT5G21120, AT5G43270, AT5G44260, AT5G47370, AT5G51190, AT5G57660, AT5G59450, AT5G67450, AT1G17460, AT1G21910, AT1G25250, AT1G43160, AT1G68920, AT1G79430, AT2G02540, AT2G28450, AT2G31310, AT2G46310, AT3G04100, AT3G07650, AT3G11100, AT3G19184, AT3G27940, AT4G15250, AT4G35550, AT5G05550, AT5G14340, AT5G16600, AT5G51780, AT5G57390, AT5G66730, AT1G01350, AT1G08010, AT1G14600, AT1G32330, AT1G68120, AT1G73360, AT1G80010, AT2G02820, AT2G16720, AT2G22760, AT2G22770, AT2G24260, AT2G40750, AT2G43140, AT2G45120, AT3G10760, AT3G11450, AT3G46070, AT3G58710, AT3G61630, AT4G13620, AT4G14410, AT4G19990, AT4G34410, AT4G37780, AT5G08190, AT5G08790, AT5G10570, AT5G11260, AT5G12850, AT5G25190, AT5G43170, AT5G52010, AT5G56780, AT5G62430, AT5G63420, AT5G65050, AT1G28420, AT1G33060, AT1G44810, AT1G58110, AT1G69580, AT1G75540, AT1G77200, AT1G80730, AT2G01940, AT2G14210, AT2G21320, AT2G28810, AT2G30250, AT2G36340, AT2G37650, AT2G40200, AT2G41835, AT3G24490, AT3G49760, AT3G54340, AT3G58120, AT4G13640, AT4G25440, AT4G35580, AT4G37650, AT5G01310, AT5G02470, AT5G04240, AT5G05660, AT5G10510, AT5G14140, AT5G25790, AT5G60890, AT5G65080
12657	AT2G01130	325	AT1G10320, AT1G10610, AT1G13300, AT1G15790, AT1G18860, AT1G22070, AT1G30490, AT1G32730, AT1G62300, AT1G68550, AT1G72360, AT1G76890, AT1G77450, AT1G77850, AT2G29060, AT2G45050, AT2G46810, AT3G04060, AT3G10030, AT3G11100, AT3G50650, AT3G52250, AT4G01550, AT4G01680, AT4G06746, AT4G18020, AT4G25470, AT4G29930, AT4G32730, AT4G36920, AT4G38910, AT5G04760, AT5G08520, AT5G12840, AT5G15480, AT5G24930, AT5G26749, AT1G01520, AT1G05805, AT1G17460, AT1G18330, AT1G25550, AT1G29950, AT1G32360, AT1G36060, AT1G49480, AT1G67310, AT1G68640, AT1G72050, AT1G74840, AT2G02740, AT2G16485, AT2G25650, AT2G30250, AT2G31070, AT2G31280, AT2G34820, AT2G34830, AT2G38090, AT2G40970, AT2G42430, AT2G45120, AT2G45680, AT3G11450, AT3G19510, AT3G22780, AT3G47620, AT3G48920, AT3G50060, AT3G52910, AT3G53370, AT4G00730, AT4G13040, AT4G14540, AT4G31060, AT4G31920, AT4G38070, AT5G08790, AT5G21960, AT5G23280, AT5G44260, AT5G46350, AT5G53950, AT5G62430, AT5G63790, AT5G67450, AT1G32870, AT1G33240, AT1G35460, AT1G51700, AT1G58220, AT1G68150, AT1G68200, AT2G04890, AT2G24830, AT2G32250, AT2G35940, AT2G42380, AT2G44910, AT2G46590, AT3G02990, AT3G08505, AT3G20840, AT3G25790, AT3G57800, AT4G16430, AT4G31270, AT4G36870, AT4G37540, AT5G06800, AT5G06960, AT5G14280, AT5G38140, AT5G46760, AT5G47390, AT5G60120, AT5G60690, AT5G63470, AT1G01380, AT1G17040, AT1G17590, AT1G19210, AT1G26260, AT1G27370, AT1G27730, AT1G28370, AT1G30650, AT1G32330, AT1G63030, AT1G68920, AT1G73730, AT1G73830, AT1G77570, AT1G79700, AT2G26150, AT2G32930, AT2G35430, AT2G36340, AT2G44730, AT2G46270, AT3G01330, AT3G09370, AT3G24310, AT3G26744, AT3G48590, AT3G49530, AT3G55370, AT3G55730, AT3G56400, AT3G61830, AT3G61890, AT4G05100, AT4G13980, AT4G17750, AT4G20380, AT4G23810, AT4G25610, AT4G38900, AT4G38960, AT5G03740, AT5G22220, AT5G37020, AT5G43250, AT5G48150, AT5G58280, AT1G19220, AT1G32240, AT1G69010, AT1G75390, AT1G76580, AT1G77640, AT2G20280, AT2G30470, AT2G31180, AT2G36400, AT2G47070, AT3G02380, AT3G14020, AT3G22170, AT3G44750, AT3G46080, AT3G48430, AT3G53340, AT3G60030, AT3G60630, AT4G15090, AT4G23750, AT4G33880, AT4G36620, AT5G02470, AT5G04240, AT5G14340, AT5G17490, AT5G47660, AT5G53290, AT1G01260, AT1G03970, AT1G09770, AT1G10120, AT1G18835, AT1G22985, AT1G28520, AT1G30500, AT1G32640, AT1G53170, AT1G58100, AT1G61730, AT1G62975, AT1G70000, AT1G75710, AT1G77200, AT1G78600, AT2G13960, AT2G18350, AT2G22430, AT2G28160, AT2G35700, AT2G37120, AT2G40340, AT2G41710, AT3G05690, AT3G20910, AT3G21810, AT3G23690, AT3G58120, AT3G60110, AT4G05170, AT4G14770, AT4G16780, AT4G18880, AT4G18890, AT4G25440, AT4G27950, AT4G35590, AT4G36990, AT4G37260, AT4G40060, AT5G08330, AT5G14000, AT5G15160, AT5G29000, AT5G40330, AT5G40880, AT5G45710, AT5G47230, AT5G52510, AT5G62020, AT5G65050, AT5G66320, AT1G02030, AT1G06040, AT1G13260, AT1G19700, AT1G20980, AT1G21340, AT1G50600, AT1G56010, AT1G62990, AT1G71260, AT1G74930, AT1G78080, AT2G19810, AT2G35530, AT2G40470, AT2G46830, AT3G07650, AT3G10480, AT3G17609, AT3G19500, AT3G24490, AT3G54990, AT4G13640, AT4G17490, AT4G30080, AT4G32040, AT4G34590, AT5G10140, AT5G17300, AT5G18960, AT5G26660, AT5G38860, AT5G44190, AT5G49520, AT5G52010, AT5G59570, AT5G59820, AT5G60850, AT5G65100, AT5G67580, AT1G01010, AT1G14410, AT1G26610, AT1G44810, AT1G55110, AT1G67970, AT1G75080, AT1G80840, AT2G03500, AT2G20880, AT2G22300, AT2G24790, AT2G30340, AT2G40620, AT2G41900, AT2G44430, AT3G06410, AT3G06590, AT3G09735, AT3G12480, AT3G18960, AT3G27010, AT3G48440, AT4G12850, AT4G13620, AT4G25210, AT4G29230, AT4G36540, AT4G37650, AT5G09330, AT5G12850, AT5G28770, AT5G45050, AT5G45300, AT5G49450, AT5G62610
12658	AT2G01140	161	AT1G06040, AT1G10170, AT1G22190, AT1G43160, AT1G74500, AT1G76890, AT2G22430, AT2G23340, AT2G30130, AT2G30250, AT2G37120, AT2G45050, AT3G09735, AT3G15210, AT3G16857, AT3G29035, AT3G60530, AT4G25400, AT4G40060, AT5G01380, AT5G03510, AT5G08130, AT5G08790, AT5G13180, AT5G18270, AT5G26660, AT5G42630, AT5G48560, AT5G49450, AT5G52510, AT5G63790, AT5G64750, AT5G65210, AT1G13260, AT1G18860, AT1G22985, AT1G36060, AT1G53170, AT1G62300, AT1G71520, AT1G77200, AT1G79580, AT1G80840, AT4G16141, AT4G17230, AT4G34410, AT5G05410, AT5G53290, AT5G66870, AT5G67190, AT1G08320, AT1G10120, AT1G26960, AT1G34370, AT1G62990, AT1G68670, AT1G78080, AT2G16720, AT2G36080, AT2G40140, AT2G40620, AT3G01220, AT3G49530, AT3G54810, AT3G58120, AT4G17460, AT4G27410, AT4G36900, AT4G36990, AT4G37260, AT4G37790, AT5G01200, AT5G04760, AT5G06839, AT5G15150, AT5G24590, AT1G01720, AT1G32640, AT1G50600, AT1G61660, AT1G62975, AT2G38250, AT2G46510, AT2G46680, AT3G15500, AT3G19580, AT3G58710, AT4G31800, AT4G36710, AT4G37180, AT5G04340, AT5G11260, AT5G49520, AT5G59820, AT5G61890, AT5G62020, AT1G19850, AT1G27730, AT1G50640, AT1G56170, AT1G71260, AT2G18160, AT2G23320, AT2G41070, AT2G44840, AT2G47260, AT3G16770, AT3G20840, AT3G44750, AT3G62420, AT4G17490, AT4G17500, AT5G66730, AT1G74840, AT1G75390, AT3G04930, AT3G16350, AT3G22830, AT3G51910, AT3G53600, AT3G55730, AT4G01120, AT4G06746, AT5G45580, AT5G47640, AT5G65100, AT1G08010, AT1G51700, AT1G53910, AT1G77920, AT2G26150, AT3G01470, AT3G54620, AT4G01680, AT4G36780, AT5G44210, AT5G67580, AT1G09770, AT1G68840, AT2G01570, AT2G24790, AT2G33710, AT2G40470, AT3G04070, AT3G50260, AT4G18890, AT4G22070, AT5G64810, AT5G67300, AT1G25560, AT1G29950, AT1G51070, AT2G24570, AT3G17609, AT4G02590, AT4G35550, AT4G37650, AT4G38620, AT5G12870, AT5G37260, AT5G40880
12659	AT2G01150	155	AT1G13260, AT1G19210, AT1G22810, AT1G27730, AT1G29280, AT1G51070, AT1G54060, AT1G54830, AT1G74840, AT1G75390, AT1G78080, AT2G26150, AT3G10800, AT3G12130, AT3G15210, AT3G51910, AT3G62420, AT4G11660, AT4G17460, AT4G30080, AT4G34410, AT4G36990, AT5G05410, AT5G13180, AT5G15150, AT5G59820, AT1G01720, AT1G07530, AT1G22190, AT1G32640, AT1G33280, AT1G50600, AT1G56170, AT1G74500, AT2G01570, AT2G23320, AT2G30340, AT2G44840, AT3G04060, AT3G22830, AT3G44750, AT4G10350, AT4G17230, AT4G25490, AT4G36930, AT5G08790, AT5G62020, AT1G25560, AT1G53170, AT1G62990, AT1G68670, AT1G78600, AT1G80840, AT2G16720, AT2G46510, AT2G46680, AT3G19580, AT3G58710, AT3G61890, AT4G27410, AT4G31800, AT4G37790, AT5G24590, AT5G37260, AT5G47390, AT5G49450, AT5G61590, AT5G62430, AT5G63790, AT1G10170, AT1G22985, AT1G43160, AT1G74930, AT2G38250, AT2G40140, AT2G42430, AT3G15500, AT3G16350, AT3G61850, AT4G01250, AT4G02590, AT4G17500, AT4G35550, AT4G36710, AT4G36900, AT4G37180, AT4G37730, AT4G40060, AT5G01380, AT5G04340, AT5G04760, AT5G40880, AT5G49520, AT5G61890, AT5G64750, AT1G36060, AT1G68840, AT2G37120, AT2G46400, AT3G25730, AT3G55980, AT4G17490, AT5G53290, AT5G66870, AT2G20880, AT2G22430, AT3G16280, AT3G49760, AT3G50060, AT3G53600, AT4G17750, AT5G16560, AT5G47230, AT5G47640, AT5G67300, AT1G06040, AT1G12610, AT1G21340, AT1G50640, AT1G68150, AT1G69600, AT1G77450, AT2G23340, AT2G30130, AT2G34140, AT2G47260, AT3G04070, AT3G15510, AT3G16770, AT4G05100, AT4G39780, AT5G17810, AT5G25470, AT5G60850, AT5G67190, AT1G49950, AT1G62300, AT2G36270, AT2G40340, AT2G47890, AT3G27010, AT3G47640, AT4G00730, AT5G44210, AT1G66230, AT2G46410, AT3G46600, AT3G49940, AT4G16780, AT4G25470, AT4G25480, AT5G16600, AT5G47370, AT5G51990, AT5G59450
12660	AT2G01170	188	AT1G09770, AT1G20980, AT1G26945, AT1G28520, AT1G61730, AT1G69810, AT2G30470, AT2G37120, AT2G40620, AT4G00730, AT4G36900, AT4G40060, AT5G13180, AT5G24930, AT5G67420, AT1G06040, AT1G25560, AT1G32640, AT1G32730, AT1G44830, AT1G73730, AT1G74500, AT1G75710, AT2G22430, AT2G40470, AT3G53340, AT4G31550, AT4G35040, AT5G40880, AT5G45420, AT5G62020, AT1G06180, AT1G10120, AT1G19350, AT1G26960, AT1G49480, AT2G21230, AT2G22770, AT2G36080, AT2G47460, AT3G23210, AT3G23690, AT3G54390, AT3G54810, AT3G58120, AT4G17460, AT5G13910, AT5G67300, AT1G04990, AT1G08010, AT1G13450, AT1G27370, AT1G32330, AT1G32540, AT1G44810, AT1G53910, AT1G63030, AT1G66550, AT1G68920, AT1G79700, AT2G20180, AT2G24830, AT2G25650, AT2G31210, AT2G46510, AT3G04420, AT3G25790, AT3G55370, AT3G57480, AT4G00270, AT4G17750, AT4G25410, AT4G31800, AT4G36240, AT4G38900, AT5G02470, AT5G08790, AT5G26660, AT5G26930, AT5G27910, AT5G37020, AT5G42520, AT5G44190, AT5G44260, AT5G47230, AT5G58900, AT5G65640, AT5G67110, AT1G20700, AT1G32150, AT1G34190, AT1G66470, AT1G68840, AT1G69600, AT2G22200, AT2G26150, AT2G30340, AT2G31230, AT3G44750, AT3G53370, AT4G00480, AT4G12850, AT4G30980, AT4G37850, AT5G08330, AT5G42630, AT5G43170, AT5G51190, AT1G22070, AT1G34370, AT1G50640, AT2G32250, AT2G42400, AT2G46270, AT2G47210, AT3G51910, AT4G13620, AT4G33880, AT4G39070, AT5G11260, AT5G25810, AT5G51780, AT5G52510, AT5G58010, AT1G21340, AT1G22640, AT1G72010, AT1G77640, AT2G34720, AT2G44730, AT2G47520, AT3G58710, AT5G25830, AT5G47640, AT5G59820, AT5G63470, AT1G06850, AT1G13260, AT1G72050, AT1G78540, AT2G25900, AT2G36400, AT2G37430, AT2G45050, AT3G03450, AT3G18990, AT3G23240, AT3G24520, AT3G46090, AT3G49940, AT3G56660, AT4G17570, AT4G37180, AT4G37260, AT5G01380, AT5G05410, AT5G05660, AT5G14750, AT5G52830, AT5G67450, AT1G02220, AT1G35460, AT1G42990, AT1G46768, AT1G54830, AT1G71930, AT1G73830, AT1G77450, AT1G80010, AT2G24570, AT2G36340, AT2G39880, AT2G40950, AT2G45120, AT2G46830, AT3G04930, AT3G06590, AT3G10500, AT3G20770, AT3G47600, AT3G54620, AT4G09180, AT4G34610, AT4G35580, AT5G03510, AT5G04390, AT5G13080, AT5G15210
12661	AT2G01180	175	AT1G01720, AT1G22810, AT1G27730, AT1G34370, AT1G49720, AT1G50600, AT1G68150, AT1G71520, AT1G73730, AT1G75390, AT2G26150, AT2G36080, AT2G44840, AT3G01220, AT3G10800, AT3G15210, AT4G09180, AT4G31550, AT5G15150, AT5G22570, AT5G62020, AT1G28370, AT1G68840, AT1G80840, AT2G38470, AT2G40140, AT2G46400, AT3G19580, AT3G46090, AT3G51910, AT3G54810, AT3G62420, AT4G23750, AT5G44210, AT5G47230, AT5G57660, AT5G64750, AT5G64810, AT1G06040, AT1G25550, AT1G62300, AT1G77450, AT1G78080, AT2G22770, AT2G23320, AT2G30590, AT3G55980, AT3G58710, AT4G17500, AT4G31800, AT4G34410, AT4G36780, AT4G36900, AT4G40060, AT5G04340, AT5G05410, AT5G08790, AT5G24590, AT5G49450, AT5G52020, AT5G63790, AT5G66730, AT1G13960, AT1G18860, AT1G33240, AT1G56170, AT1G73830, AT1G75080, AT1G78700, AT2G30340, AT2G34710, AT2G37430, AT3G02550, AT3G06410, AT3G09370, AT3G09735, AT3G11580, AT3G12680, AT3G57390, AT3G57980, AT3G61150, AT4G01540, AT4G05100, AT4G31270, AT4G36730, AT4G36920, AT4G37940, AT5G04410, AT5G18960, AT5G38860, AT5G62165, AT5G67300, AT1G19210, AT1G25560, AT1G51700, AT1G53170, AT1G68670, AT1G74930, AT2G24790, AT3G25730, AT3G46600, AT3G49530, AT4G17230, AT4G17490, AT4G36990, AT4G37260, AT5G04760, AT5G43650, AT5G59820, AT1G78600, AT2G21230, AT2G25650, AT2G33710, AT2G41900, AT3G46640, AT4G00730, AT4G09460, AT5G14000, AT5G51790, AT5G58010, AT5G58900, AT5G67450, AT1G07520, AT1G10170, AT1G22190, AT1G32640, AT1G74840, AT2G30130, AT2G40470, AT4G18880, AT4G25210, AT5G49520, AT5G67190, AT1G13260, AT3G13040, AT3G16770, AT3G48440, AT3G50260, AT3G53600, AT4G11070, AT5G37260, AT5G47640, AT5G57150, AT5G61600, AT5G65050, AT1G06850, AT1G07530, AT1G17520, AT1G26945, AT1G36060, AT1G57560, AT1G64620, AT1G77080, AT2G02820, AT2G18550, AT2G20180, AT2G28700, AT2G40750, AT3G06740, AT3G25710, AT3G28910, AT3G47710, AT3G57800, AT4G18890, AT4G24020, AT4G24060, AT4G25470, AT4G25480, AT4G32800, AT5G01310, AT5G02320, AT5G04240, AT5G06770, AT5G20730, AT5G45260
12662	AT2G01190	170	AT1G08010, AT1G33240, AT2G04880, AT2G30470, AT3G01220, AT4G17230, AT5G06800, AT5G08330, AT5G15150, AT5G39660, AT5G58900, AT5G62020, AT5G66730, AT5G67450, AT1G01720, AT1G06070, AT1G07980, AT1G12610, AT1G25580, AT1G43160, AT2G23320, AT2G23340, AT2G28350, AT2G40620, AT2G40950, AT2G46270, AT3G10000, AT3G10470, AT3G19500, AT4G13980, AT4G30080, AT4G34400, AT4G36780, AT4G39070, AT4G40060, AT5G01380, AT5G08790, AT5G20730, AT5G40330, AT5G49450, AT5G52170, AT1G09540, AT1G24625, AT1G28420, AT1G58100, AT1G69600, AT1G69780, AT1G72210, AT1G74500, AT1G76880, AT1G77200, AT2G43280, AT2G44430, AT2G47070, AT3G09735, AT3G14230, AT3G16857, AT3G47710, AT3G49850, AT3G58120, AT4G17460, AT4G31920, AT5G08130, AT5G14750, AT5G47370, AT5G52010, AT5G52260, AT1G06040, AT1G27660, AT1G29950, AT1G51070, AT1G58220, AT1G64530, AT3G01470, AT3G13040, AT3G55370, AT4G16430, AT5G04240, AT5G16540, AT1G06180, AT1G29280, AT1G53230, AT1G54060, AT1G66810, AT1G69810, AT2G01570, AT2G24570, AT2G24650, AT2G24790, AT2G35550, AT2G35940, AT2G40260, AT2G44940, AT3G54320, AT3G54810, AT3G62420, AT4G18890, AT4G34000, AT5G07310, AT5G12850, AT5G24590, AT5G45420, AT5G52830, AT1G30650, AT1G34370, AT1G53910, AT2G18160, AT2G24260, AT3G10760, AT3G16350, AT3G17609, AT3G49930, AT3G51960, AT4G12750, AT4G39160, AT5G54680, AT5G58010, AT1G10480, AT1G68840, AT1G77920, AT1G79580, AT2G22430, AT2G30340, AT3G46640, AT3G55730, AT3G57230, AT3G58630, AT4G10350, AT4G13040, AT5G47230, AT5G57660, AT5G59820, AT1G04990, AT1G05805, AT1G27730, AT1G50640, AT1G59640, AT1G61730, AT1G62300, AT2G33710, AT2G40740, AT2G41710, AT3G55980, AT4G05100, AT4G23810, AT4G23980, AT4G35550, AT4G36920, AT4G39780, AT5G13080, AT5G18270, AT5G22220, AT5G24110, AT5G40880, AT5G45710, AT1G21910, AT1G25550, AT1G26590, AT1G26960, AT1G51600, AT1G68810, AT2G16720, AT2G28200, AT3G08500, AT3G20310, AT3G53340, AT4G16610, AT4G17880, AT5G12870, AT5G25830
12663	AT2G01210	306	AT1G03970, AT1G06040, AT1G08970, AT1G09770, AT1G10120, AT1G14920, AT1G19000, AT1G25550, AT1G29160, AT1G32330, AT1G32360, AT1G42990, AT1G47870, AT1G51140, AT1G58220, AT1G69010, AT1G69600, AT1G74500, AT1G76350, AT1G77200, AT1G77640, AT1G80010, AT2G21230, AT2G21240, AT2G22770, AT2G24570, AT2G24790, AT2G25180, AT2G25900, AT2G36400, AT2G40470, AT2G42380, AT2G42400, AT2G46410, AT3G03450, AT3G06250, AT3G10030, AT3G14230, AT3G16870, AT3G24520, AT3G24860, AT3G61150, AT4G00270, AT4G16780, AT4G25410, AT4G31270, AT4G34000, AT4G37940, AT5G03510, AT5G04410, AT5G06770, AT5G09410, AT5G11510, AT5G14750, AT5G22220, AT5G23090, AT5G45420, AT5G63470, AT1G05805, AT1G06910, AT1G19210, AT1G26870, AT1G26945, AT1G28050, AT1G51190, AT1G68550, AT2G01930, AT2G20110, AT2G22760, AT2G31280, AT2G33500, AT2G43140, AT2G46310, AT3G22780, AT3G25890, AT3G50650, AT3G50750, AT3G60030, AT4G01280, AT4G17750, AT4G35900, AT5G06420, AT5G39820, AT5G45300, AT5G47390, AT5G47640, AT5G53950, AT5G60120, AT5G60890, AT5G63280, AT1G07520, AT1G07530, AT1G07980, AT1G26260, AT1G27370, AT1G27660, AT1G28310, AT1G32150, AT1G32730, AT1G44810, AT1G52150, AT1G55110, AT1G59640, AT1G61730, AT1G68840, AT1G68920, AT1G70000, AT1G71200, AT2G14210, AT2G20400, AT2G24830, AT2G27050, AT2G27110, AT2G28510, AT2G31310, AT2G36340, AT2G36890, AT2G46270, AT3G06590, AT3G16940, AT3G20310, AT3G20640, AT3G21330, AT3G23690, AT3G46640, AT3G51910, AT3G53340, AT3G56850, AT3G56980, AT3G60390, AT4G03250, AT4G13620, AT4G14410, AT4G29100, AT5G11260, AT5G12330, AT5G13910, AT5G26880, AT5G28040, AT5G43270, AT5G44160, AT5G44190, AT5G45580, AT5G58900, AT5G60450, AT1G01060, AT1G03840, AT1G28520, AT1G30330, AT1G32640, AT1G50420, AT1G68640, AT1G72050, AT2G28350, AT2G28450, AT2G30590, AT2G42280, AT2G45160, AT2G46830, AT2G47210, AT3G19500, AT3G21430, AT3G25790, AT3G48430, AT3G57390, AT4G16141, AT4G16430, AT4G23750, AT4G34680, AT4G36730, AT4G36930, AT4G38180, AT5G03740, AT5G14000, AT5G26749, AT5G41315, AT5G44260, AT5G48150, AT5G49300, AT5G63260, AT1G01350, AT1G01720, AT1G18835, AT1G21910, AT1G23380, AT1G28370, AT1G30970, AT1G44830, AT1G53170, AT1G54060, AT1G69810, AT1G74840, AT1G78700, AT2G26150, AT2G37060, AT2G37120, AT2G44840, AT2G45050, AT2G46510, AT3G01080, AT3G02550, AT3G09370, AT3G10800, AT3G12250, AT3G12680, AT3G15210, AT3G16350, AT3G23230, AT3G24490, AT3G26744, AT3G28910, AT3G50060, AT4G00730, AT4G01120, AT4G02640, AT4G25470, AT4G32040, AT4G36620, AT4G37790, AT5G05550, AT5G16820, AT5G17300, AT5G17430, AT5G18960, AT5G41920, AT5G42630, AT5G45260, AT5G62020, AT1G03040, AT1G06070, AT1G17040, AT1G51070, AT1G59750, AT1G66470, AT1G67970, AT1G79180, AT2G03060, AT2G04890, AT2G16485, AT2G17150, AT2G20280, AT2G20880, AT2G28200, AT2G30340, AT2G36960, AT2G44430, AT2G47260, AT3G04670, AT3G22170, AT3G27940, AT3G44290, AT3G52440, AT3G54390, AT3G58710, AT3G62420, AT4G13640, AT4G25480, AT4G32890, AT4G36780, AT5G10510, AT5G15160, AT5G17490, AT5G52660, AT5G54680, AT1G15790, AT1G16060, AT1G20980, AT1G25250, AT1G29950, AT1G31310, AT1G33240, AT1G49950, AT1G68810, AT1G69690, AT1G78600, AT1G79430, AT2G02740, AT2G03500, AT2G33550, AT2G35430, AT3G06740, AT3G09735, AT3G10500, AT3G12130, AT3G18380, AT3G19510, AT3G27010, AT3G54340, AT3G57980, AT4G01550, AT4G06634, AT4G16610, AT4G37650, AT5G01310, AT5G06110, AT5G06710, AT5G09330, AT5G22290, AT5G24800, AT5G39660, AT5G42520, AT5G43250, AT5G44210, AT5G46760, AT5G51980, AT5G65070
12664	AT2G01220	194	AT1G01720, AT1G10170, AT1G14685, AT1G19350, AT1G32150, AT1G64530, AT2G30470, AT3G16857, AT3G25730, AT3G27010, AT3G46640, AT3G57230, AT4G16780, AT4G19990, AT4G27950, AT5G08190, AT5G15150, AT5G42630, AT5G52830, AT1G22190, AT1G22985, AT1G28370, AT1G36060, AT1G42990, AT1G49475, AT1G66350, AT1G68920, AT1G78080, AT2G27110, AT2G34830, AT2G47070, AT3G15500, AT3G19360, AT3G53600, AT4G31550, AT4G37260, AT4G37540, AT5G06110, AT5G24590, AT5G24930, AT5G29000, AT5G63790, AT1G26590, AT1G59750, AT1G74500, AT2G22770, AT2G46270, AT2G47210, AT3G06490, AT3G07340, AT3G22170, AT3G26744, AT3G47710, AT3G48430, AT3G50650, AT3G54810, AT3G56850, AT4G13620, AT4G24060, AT5G05660, AT5G51910, AT5G60850, AT5G61270, AT5G61890, AT5G62610, AT5G65050, AT1G10120, AT1G19000, AT1G21910, AT1G69580, AT2G03060, AT2G22300, AT2G25180, AT2G33500, AT2G37120, AT3G01220, AT3G09735, AT3G20640, AT3G54430, AT4G31270, AT5G11260, AT5G45420, AT5G47140, AT5G51790, AT5G60890, AT5G63260, AT1G47870, AT1G58220, AT1G74840, AT2G02080, AT2G16485, AT2G18160, AT2G28450, AT3G16870, AT3G44750, AT3G52250, AT3G62420, AT4G21610, AT4G23750, AT5G04240, AT5G06950, AT5G14750, AT5G20730, AT5G26880, AT1G17520, AT1G26945, AT1G27740, AT1G32360, AT1G34190, AT1G51600, AT2G16770, AT2G24830, AT2G30250, AT2G36960, AT3G01470, AT3G04670, AT3G09230, AT3G20310, AT3G21175, AT3G53340, AT4G00150, AT4G01250, AT4G14410, AT4G22070, AT4G25610, AT4G39160, AT5G02470, AT5G06839, AT5G14000, AT5G56200, AT5G67580, AT1G03970, AT1G33280, AT1G34370, AT1G49480, AT1G78600, AT2G01060, AT2G02820, AT2G13960, AT2G42300, AT3G02550, AT3G48160, AT3G57800, AT3G58710, AT3G61830, AT4G02590, AT4G10350, AT4G13640, AT4G17490, AT5G22570, AT1G09770, AT1G27370, AT1G51700, AT1G66470, AT1G75340, AT1G79180, AT2G21230, AT2G24790, AT2G31180, AT2G43500, AT2G46410, AT3G10030, AT3G10760, AT3G27940, AT3G47640, AT3G50700, AT4G00730, AT4G01550, AT4G25400, AT4G32890, AT4G35040, AT4G36920, AT5G04760, AT5G25475, AT5G43650, AT1G01260, AT1G13300, AT1G33240, AT1G52890, AT1G68130, AT2G28700, AT2G36340, AT2G40750, AT2G41130, AT2G45680, AT2G46590, AT3G04930, AT3G17609, AT3G58120, AT5G07680, AT5G25830, AT5G47640, AT5G49300, AT5G60690
12665	AT2G01250	187	AT1G06040, AT1G10170, AT1G26960, AT1G43160, AT1G62300, AT1G62975, AT1G71260, AT1G74500, AT1G76890, AT2G13960, AT2G23340, AT2G30130, AT2G36400, AT2G43500, AT2G45050, AT3G01470, AT3G04060, AT3G07340, AT3G09735, AT3G15210, AT3G28910, AT3G29035, AT3G44750, AT3G54320, AT3G60530, AT4G16141, AT4G17230, AT4G21610, AT4G36900, AT4G40060, AT5G01380, AT5G04340, AT5G04760, AT5G06110, AT5G08130, AT5G08330, AT5G08790, AT5G13180, AT5G15150, AT5G25830, AT5G26880, AT5G42630, AT5G48560, AT5G63790, AT5G64750, AT5G65210, AT1G10480, AT1G22985, AT1G26870, AT1G33280, AT1G75710, AT1G79580, AT1G80840, AT2G30250, AT2G30340, AT2G43000, AT2G44840, AT3G53600, AT4G10350, AT4G23750, AT4G23810, AT4G34410, AT4G36990, AT5G02840, AT5G05410, AT5G14000, AT5G14750, AT5G15130, AT5G18270, AT5G39820, AT5G40330, AT5G49450, AT5G52510, AT5G64810, AT1G61730, AT1G64530, AT2G42300, AT2G47460, AT3G49940, AT5G03150, AT1G01720, AT1G14580, AT1G19000, AT1G22640, AT1G25580, AT1G50600, AT2G16720, AT2G23290, AT2G27470, AT2G31310, AT2G37120, AT2G41130, AT2G46510, AT3G01220, AT3G19580, AT3G54220, AT3G61850, AT4G05100, AT4G09460, AT4G36710, AT4G37650, AT5G11260, AT5G47370, AT5G57620, AT5G59450, AT5G59820, AT5G60890, AT5G65790, AT1G12610, AT1G22190, AT1G26680, AT1G32640, AT1G34370, AT1G53170, AT1G74840, AT1G75540, AT1G78080, AT2G22430, AT2G22770, AT2G23320, AT2G40470, AT2G40620, AT3G14230, AT3G16770, AT3G25730, AT3G46640, AT3G49530, AT3G54810, AT3G57670, AT3G62420, AT4G17490, AT4G36780, AT5G57660, AT5G60850, AT5G62020, AT2G03340, AT2G24570, AT2G38090, AT5G10030, AT5G19790, AT5G48150, AT5G51780, AT5G67420, AT1G29160, AT1G68150, AT1G68840, AT1G69600, AT1G77920, AT2G34140, AT2G41070, AT3G50260, AT3G54620, AT4G01680, AT4G17500, AT4G31800, AT5G03510, AT5G03740, AT5G07100, AT5G44210, AT5G51910, AT5G53290, AT5G67190, AT1G29280, AT1G42990, AT1G53910, AT1G74250, AT2G24790, AT2G33710, AT4G11070, AT4G31550, AT4G36920, AT4G37790, AT1G09770, AT1G13260, AT1G25550, AT1G62990, AT1G71930, AT2G24260, AT2G26150, AT2G28200, AT3G06590, AT3G20310, AT3G22830, AT3G51910, AT4G17460, AT5G12870, AT5G67300
12666	AT2G01260	173	AT1G33240, AT1G50600, AT1G68670, AT1G69810, AT1G72210, AT1G76890, AT2G47070, AT3G01470, AT3G16350, AT3G46640, AT4G06746, AT4G27950, AT4G39780, AT5G08190, AT5G11260, AT5G14000, AT5G16540, AT5G43650, AT5G64750, AT1G07530, AT1G13260, AT1G62300, AT2G20280, AT2G24690, AT2G27050, AT2G47260, AT3G24520, AT3G51080, AT4G35580, AT5G02320, AT5G07100, AT5G10510, AT5G45580, AT5G47140, AT5G49520, AT1G06040, AT1G08970, AT1G19220, AT1G19350, AT1G44810, AT1G53910, AT2G18550, AT2G25000, AT2G34720, AT2G38880, AT3G02830, AT3G12130, AT3G23250, AT3G23690, AT3G53340, AT4G00050, AT4G02560, AT4G13620, AT4G13640, AT4G24470, AT4G25440, AT4G32040, AT4G36730, AT5G04410, AT5G08790, AT5G12850, AT5G44180, AT1G13300, AT1G26960, AT1G69780, AT2G18160, AT2G40620, AT2G45160, AT3G01220, AT3G06590, AT3G55370, AT3G58120, AT4G00150, AT4G37540, AT4G37650, AT5G06800, AT5G08130, AT5G08330, AT5G15150, AT5G49450, AT1G24625, AT1G30330, AT1G69010, AT1G77080, AT2G20180, AT2G27110, AT2G29060, AT3G15510, AT3G54810, AT3G57800, AT3G60530, AT4G16141, AT4G17460, AT4G17750, AT4G32010, AT4G35270, AT5G06770, AT5G22890, AT5G40330, AT5G42630, AT1G01260, AT1G01350, AT1G20980, AT1G21200, AT1G30650, AT2G04880, AT2G22760, AT2G22800, AT2G26150, AT2G33710, AT2G46400, AT2G46410, AT3G09370, AT3G12480, AT3G17609, AT3G58630, AT4G13040, AT4G29940, AT5G26880, AT5G37260, AT5G58010, AT1G14685, AT1G28050, AT1G29280, AT1G32870, AT1G34370, AT1G52520, AT1G54830, AT1G62990, AT1G74840, AT2G03340, AT2G22430, AT2G46270, AT3G09735, AT3G28910, AT5G63260, AT5G66870, AT1G14920, AT1G32730, AT1G56170, AT1G74660, AT1G75540, AT2G30250, AT2G40140, AT2G40470, AT3G06250, AT3G25730, AT3G46080, AT4G18880, AT4G29930, AT4G36930, AT5G01380, AT5G52510, AT5G58900, AT5G65310, AT1G29160, AT1G64530, AT1G68130, AT2G16485, AT2G34710, AT2G47210, AT2G47850, AT3G04930, AT3G19510, AT3G47500, AT3G47620, AT4G25410, AT4G30080, AT5G14340, AT5G47370, AT5G51780, AT5G60890, AT5G67420
12667	AT2G01270	175	AT1G10120, AT1G26945, AT1G74500, AT1G74840, AT2G18160, AT2G24570, AT2G30340, AT2G40620, AT2G45050, AT3G09735, AT5G11260, AT5G14000, AT5G45420, AT5G54680, AT1G29280, AT1G49950, AT1G66470, AT2G23320, AT3G60030, AT4G01250, AT4G29190, AT1G13450, AT1G19350, AT1G59640, AT1G72210, AT1G76320, AT1G77640, AT2G01060, AT2G21240, AT2G35940, AT2G37650, AT3G06590, AT3G10800, AT3G11020, AT3G19360, AT3G22170, AT3G51910, AT4G13620, AT4G18450, AT1G32730, AT1G61730, AT1G68130, AT1G69780, AT2G22540, AT2G25180, AT2G45160, AT2G46770, AT3G01220, AT3G12250, AT3G17609, AT3G24120, AT4G34000, AT4G36780, AT5G03740, AT5G04410, AT5G08130, AT5G16600, AT5G67300, AT1G05805, AT1G06040, AT1G19490, AT1G75540, AT2G20280, AT2G22840, AT2G35530, AT2G36960, AT3G18990, AT3G44750, AT3G54810, AT3G57800, AT3G60530, AT4G01120, AT4G25400, AT4G31550, AT4G32890, AT4G35580, AT1G04445, AT1G09770, AT1G13960, AT1G32330, AT1G34370, AT1G51600, AT1G64105, AT2G14210, AT2G28510, AT2G30250, AT2G37060, AT2G44730, AT2G45660, AT3G04670, AT3G04930, AT3G10030, AT3G46640, AT3G51960, AT3G53340, AT3G58710, AT4G13980, AT4G14410, AT4G25610, AT4G32040, AT4G39160, AT5G02470, AT5G11270, AT5G17490, AT5G21960, AT5G48250, AT5G58010, AT5G65070, AT5G67580, AT1G01260, AT1G08010, AT1G09530, AT1G32640, AT1G75710, AT1G80840, AT2G30130, AT2G37260, AT2G37630, AT2G40470, AT3G02550, AT3G15210, AT3G19860, AT3G27940, AT3G62420, AT4G13640, AT4G31800, AT5G05410, AT5G17300, AT5G24590, AT5G24930, AT5G40880, AT5G57390, AT5G62610, AT1G01350, AT1G50600, AT1G54060, AT1G69810, AT1G71520, AT2G26150, AT2G37120, AT3G06410, AT3G09600, AT3G10500, AT3G19580, AT3G46080, AT3G48430, AT3G52250, AT3G60630, AT4G09460, AT4G16141, AT5G08190, AT5G14750, AT5G58900, AT5G59450, AT5G61600, AT5G64220, AT1G30490, AT1G43700, AT1G51070, AT1G52150, AT1G53910, AT1G68670, AT1G68810, AT1G69570, AT1G77850, AT2G29660, AT2G30470, AT3G16350, AT3G58120, AT4G02640, AT4G32880, AT5G05090, AT5G41020, AT5G52510, AT5G66300
12668	AT2G01275	274	AT1G05805, AT1G14350, AT1G18710, AT1G21450, AT1G25550, AT1G26870, AT1G26945, AT1G29160, AT1G30330, AT1G35460, AT1G42990, AT1G51190, AT1G59750, AT1G75080, AT1G80840, AT2G23320, AT2G34140, AT2G37260, AT2G37650, AT2G44840, AT2G46400, AT3G01220, AT3G06740, AT3G16857, AT3G22100, AT3G53340, AT3G53820, AT3G55980, AT3G57230, AT4G01120, AT4G03250, AT4G04450, AT4G09180, AT4G12020, AT4G12850, AT4G17490, AT4G25440, AT4G25480, AT4G35590, AT4G36620, AT4G36900, AT4G36920, AT5G04340, AT5G04410, AT5G05410, AT5G11510, AT5G24930, AT5G49300, AT5G60690, AT5G64220, AT5G66320, AT5G66730, AT5G66770, AT5G67450, AT1G01720, AT1G25560, AT1G32540, AT1G34370, AT1G44830, AT1G73360, AT2G24570, AT2G28710, AT2G30340, AT2G37120, AT2G38470, AT2G40470, AT2G40970, AT2G42380, AT2G44910, AT3G15210, AT3G16770, AT3G50870, AT3G58120, AT3G60530, AT4G00730, AT4G10350, AT4G17880, AT4G25400, AT5G08190, AT5G48560, AT5G52510, AT5G52830, AT5G59570, AT5G63790, AT1G08320, AT1G13300, AT1G17310, AT1G19210, AT1G19700, AT1G22640, AT1G25440, AT1G27360, AT1G32360, AT1G50420, AT1G62300, AT1G62990, AT1G74080, AT1G74930, AT1G75410, AT1G79180, AT2G16720, AT2G24650, AT2G31730, AT2G36890, AT2G37430, AT3G01330, AT3G07500, AT3G19860, AT3G21810, AT3G54220, AT4G01720, AT4G05170, AT4G09460, AT4G18880, AT4G21340, AT4G24020, AT4G25560, AT4G28610, AT4G30980, AT4G31550, AT4G38620, AT4G38960, AT4G39070, AT5G06839, AT5G23280, AT5G41920, AT5G43170, AT5G43540, AT5G52020, AT5G57150, AT5G57620, AT5G59450, AT5G61600, AT5G65790, AT1G06070, AT1G06850, AT1G18330, AT1G19000, AT1G22985, AT1G28370, AT1G29280, AT1G32150, AT1G32330, AT1G32730, AT1G33280, AT1G36060, AT1G49480, AT1G68150, AT1G68200, AT1G70000, AT1G71260, AT1G77200, AT2G13960, AT2G20110, AT2G28160, AT2G30130, AT2G37060, AT2G42400, AT2G44730, AT2G45050, AT3G01970, AT3G04060, AT3G10470, AT3G14180, AT3G16280, AT3G23690, AT3G60580, AT4G00150, AT4G01550, AT4G24240, AT4G32040, AT4G32890, AT4G37740, AT5G08790, AT5G18270, AT5G23090, AT5G28040, AT5G45580, AT5G46760, AT5G49450, AT5G60120, AT1G10170, AT1G19850, AT1G28470, AT1G43160, AT1G74840, AT1G78080, AT3G19290, AT3G49530, AT3G54620, AT4G01680, AT4G17500, AT4G34410, AT4G37850, AT5G03510, AT5G07100, AT5G10030, AT5G10510, AT5G13180, AT5G59820, AT5G64750, AT5G67300, AT1G10240, AT1G20980, AT1G32640, AT1G50600, AT1G68670, AT2G22430, AT2G38250, AT2G43010, AT2G46680, AT3G01470, AT3G07340, AT3G23220, AT3G28910, AT3G29035, AT4G02590, AT4G02640, AT4G17460, AT4G37260, AT5G02840, AT5G15210, AT5G47140, AT5G67180, AT1G01260, AT1G02340, AT1G06180, AT1G28310, AT1G29560, AT1G35560, AT1G59640, AT1G66140, AT1G66470, AT1G71130, AT1G71692, AT1G72010, AT1G74660, AT1G80010, AT2G20280, AT2G22770, AT2G24260, AT2G30590, AT2G33500, AT2G36080, AT2G37630, AT2G38090, AT2G41070, AT3G09230, AT3G09735, AT3G12480, AT3G18380, AT3G19360, AT3G19580, AT3G46080, AT3G52910, AT3G53370, AT4G02560, AT4G14770, AT4G25210, AT4G31920, AT4G35580, AT4G36730, AT4G37540, AT4G39160, AT5G03740, AT5G06950, AT5G15130, AT5G17490, AT5G20730, AT5G24800, AT5G25475, AT5G42630, AT5G42780, AT5G64530
12669	AT2G01290	288	AT1G01010, AT1G02220, AT1G06070, AT1G06180, AT1G10170, AT1G10320, AT1G13450, AT1G14685, AT1G22985, AT1G26260, AT1G28520, AT1G29160, AT1G42990, AT1G43160, AT1G49720, AT1G51070, AT1G69490, AT1G71520, AT1G73730, AT2G03060, AT2G03340, AT2G13960, AT2G14760, AT2G29660, AT2G30250, AT2G35700, AT2G40140, AT2G40340, AT2G44730, AT2G44940, AT3G03200, AT3G05860, AT3G29035, AT3G50260, AT3G52250, AT4G02590, AT4G31650, AT4G35580, AT5G01380, AT5G02320, AT5G03510, AT5G08130, AT5G08520, AT5G13180, AT5G41090, AT5G42700, AT5G43170, AT5G45710, AT5G47390, AT5G52510, AT5G57660, AT5G62430, AT5G63470, AT5G66730, AT1G01350, AT1G07520, AT1G10240, AT1G17920, AT1G22070, AT1G29280, AT1G31320, AT1G32360, AT1G44810, AT1G67970, AT1G71130, AT1G72360, AT1G72740, AT1G74250, AT1G74660, AT1G75340, AT1G78080, AT1G80840, AT2G20280, AT2G34140, AT2G43500, AT2G45120, AT2G45160, AT3G04070, AT3G10030, AT3G12820, AT3G15210, AT3G19360, AT3G22170, AT3G26744, AT3G44350, AT3G63350, AT4G18890, AT4G25400, AT4G29190, AT4G31550, AT4G36930, AT4G38900, AT4G40060, AT5G04240, AT5G06110, AT5G08790, AT5G17810, AT5G25475, AT5G41920, AT5G65310, AT5G67190, AT5G67420, AT1G22490, AT1G25550, AT1G30970, AT1G50420, AT1G50640, AT1G69580, AT1G72010, AT2G02060, AT2G19810, AT2G36890, AT2G47890, AT3G21810, AT3G49690, AT3G50410, AT3G53340, AT3G58630, AT3G61850, AT4G00150, AT4G00940, AT4G24060, AT5G09410, AT5G15210, AT5G18300, AT5G41020, AT5G43540, AT5G51980, AT1G02230, AT1G52890, AT1G58110, AT1G64105, AT1G66230, AT1G68880, AT1G69600, AT1G74840, AT2G22540, AT2G28500, AT2G29060, AT2G30130, AT2G41130, AT2G42150, AT3G11280, AT3G13810, AT3G25730, AT3G56770, AT3G56850, AT4G01550, AT4G14410, AT4G16780, AT4G18170, AT4G20970, AT4G30980, AT4G36990, AT5G05770, AT5G06100, AT5G46590, AT5G54680, AT5G61890, AT1G53170, AT1G75080, AT1G75490, AT1G77450, AT2G01570, AT2G22430, AT2G42430, AT2G45050, AT2G46510, AT3G21270, AT3G49530, AT3G57390, AT3G57670, AT3G57800, AT3G62420, AT4G01580, AT4G17230, AT4G18880, AT4G32010, AT4G34410, AT4G36900, AT5G10280, AT5G17430, AT5G49300, AT5G52660, AT5G60890, AT5G62165, AT5G63790, AT1G45249, AT1G75540, AT2G20880, AT2G37650, AT3G04930, AT3G10800, AT3G14180, AT3G16280, AT3G18100, AT3G24490, AT3G24860, AT3G49760, AT3G50060, AT4G06746, AT4G13040, AT4G17750, AT4G25470, AT4G39780, AT5G04340, AT5G05090, AT5G06420, AT5G16560, AT5G47640, AT5G61600, AT5G62000, AT5G63260, AT5G67580, AT1G07530, AT1G19850, AT1G24625, AT1G33060, AT1G62300, AT1G70000, AT2G01430, AT2G30340, AT2G30590, AT3G18400, AT3G50650, AT4G17460, AT4G36710, AT4G37940, AT5G56270, AT5G60850, AT5G64750, AT1G04445, AT1G15720, AT1G30650, AT1G32640, AT1G36060, AT1G51600, AT1G53910, AT1G69170, AT2G02820, AT2G36270, AT3G02550, AT3G12480, AT3G12910, AT3G14230, AT3G24050, AT3G28920, AT4G01680, AT4G09180, AT4G20380, AT4G21610, AT4G22070, AT4G24020, AT4G30935, AT5G09330, AT5G22290, AT5G25830, AT5G26880, AT5G39660, AT5G53290, AT5G59820, AT1G06040, AT1G28470, AT1G32870, AT1G35460, AT1G49950, AT2G32930, AT2G38250, AT2G38340, AT2G43010, AT2G45420, AT2G47260, AT3G04060, AT3G51080, AT3G56660, AT4G00220, AT4G01540, AT4G11660, AT4G12350, AT4G22680, AT4G29940, AT5G04410, AT5G10510, AT5G18270, AT5G18830, AT5G29000, AT5G54230, AT5G65130
12670	AT2G01300	142	AT1G01720, AT1G13260, AT1G22190, AT1G32640, AT1G44830, AT1G62300, AT1G74930, AT1G75390, AT1G78080, AT1G80840, AT2G01570, AT2G18160, AT2G22760, AT2G26150, AT2G28160, AT2G40140, AT3G04060, AT3G07340, AT3G11020, AT3G15210, AT3G15500, AT3G16350, AT3G19580, AT3G28920, AT3G53600, AT3G58710, AT3G62420, AT4G01720, AT4G11660, AT4G17500, AT4G31800, AT4G34410, AT4G40060, AT5G04760, AT5G05410, AT5G08790, AT5G49450, AT5G59820, AT5G63790, AT5G64750, AT5G67190, AT1G10170, AT1G22985, AT1G25560, AT1G27730, AT1G53170, AT1G71520, AT1G79580, AT2G22770, AT2G23320, AT2G30130, AT2G33710, AT2G38470, AT3G25730, AT4G17490, AT4G23810, AT4G36990, AT4G37180, AT4G37790, AT5G01380, AT5G43650, AT5G47230, AT5G49520, AT1G74840, AT2G16720, AT2G20880, AT2G46510, AT3G11580, AT3G22830, AT3G49530, AT3G55980, AT4G17230, AT4G25470, AT4G36900, AT4G37260, AT5G04340, AT5G47390, AT5G62020, AT1G43160, AT1G77450, AT2G44840, AT2G46400, AT4G25490, AT5G40880, AT5G47640, AT5G51990, AT5G62430, AT5G67300, AT1G33280, AT2G23340, AT3G23230, AT3G29035, AT3G57800, AT5G50570, AT5G64810, AT1G19700, AT1G50600, AT1G76880, AT1G76890, AT2G22430, AT2G27050, AT2G43500, AT3G19290, AT4G06746, AT5G18270, AT5G22570, AT5G45580, AT1G19000, AT1G25550, AT1G77920, AT2G41070, AT3G01470, AT3G16770, AT3G54620, AT4G36780, AT5G44210, AT5G67580, AT1G07530, AT1G08010, AT1G22810, AT1G26260, AT1G28370, AT2G24570, AT3G04930, AT4G17460, AT5G65210, AT2G02540, AT2G19810, AT2G38340, AT3G51910, AT3G54810, AT3G61630, AT3G61890, AT4G00220, AT4G02590, AT4G25480, AT4G28140, AT4G35550, AT5G03510, AT5G12870, AT5G37260, AT5G62380
12671	AT2G01320	289	AT1G07520, AT1G10610, AT1G17590, AT1G18330, AT1G18570, AT1G26945, AT1G27730, AT1G32330, AT1G32640, AT1G34370, AT1G53910, AT1G59750, AT1G61730, AT1G69600, AT1G74840, AT1G74930, AT1G77640, AT2G23290, AT2G24681, AT2G25900, AT2G28450, AT2G35530, AT2G36960, AT2G47260, AT3G04670, AT3G06410, AT3G10480, AT3G14180, AT3G21175, AT3G46080, AT3G49850, AT3G51960, AT3G54220, AT3G55730, AT3G60110, AT4G06634, AT4G09180, AT4G17570, AT4G19990, AT4G29190, AT4G34000, AT4G34410, AT4G35040, AT4G35550, AT4G39160, AT5G06800, AT5G07680, AT5G12840, AT5G13080, AT5G18830, AT5G24590, AT5G24930, AT5G26749, AT5G26880, AT5G37260, AT5G46760, AT5G48150, AT5G51990, AT5G58280, AT5G62610, AT5G67580, AT1G08970, AT1G10120, AT1G13960, AT1G29280, AT1G30970, AT1G31050, AT1G32150, AT1G35460, AT1G43700, AT1G49475, AT1G49480, AT1G52150, AT1G58100, AT1G58110, AT1G62300, AT1G62975, AT1G66230, AT1G71260, AT1G71692, AT1G72740, AT1G75540, AT1G77450, AT1G79180, AT2G18160, AT2G20280, AT2G28160, AT2G38090, AT2G40950, AT2G40970, AT2G42400, AT2G47210, AT2G47890, AT3G07650, AT3G09735, AT3G11450, AT3G12680, AT3G20640, AT3G44750, AT3G49940, AT3G51910, AT3G54390, AT3G54430, AT3G58190, AT4G01280, AT4G13640, AT4G14410, AT4G21610, AT4G29100, AT4G30980, AT5G08790, AT5G23090, AT5G25830, AT5G42520, AT5G42630, AT5G47370, AT5G47660, AT5G58010, AT5G63470, AT5G63790, AT5G64810, AT5G65050, AT5G65060, AT1G03040, AT1G04990, AT1G06910, AT1G09770, AT1G15720, AT1G16060, AT1G16640, AT1G17920, AT1G18960, AT1G20640, AT1G22810, AT1G25550, AT1G33240, AT1G42990, AT1G50640, AT1G54060, AT1G66470, AT1G72210, AT1G72830, AT1G76880, AT2G01060, AT2G01760, AT2G04880, AT2G06200, AT2G16400, AT2G16720, AT2G23340, AT2G24830, AT2G29065, AT2G30130, AT2G33500, AT2G34140, AT2G36340, AT2G36400, AT2G37120, AT2G40260, AT2G41710, AT2G42280, AT2G42300, AT2G47850, AT3G01470, AT3G21430, AT3G26744, AT3G47710, AT3G48440, AT3G50870, AT3G52250, AT3G53370, AT3G54320, AT3G56980, AT3G57230, AT3G61850, AT3G63350, AT4G00238, AT4G00480, AT4G01250, AT4G18020, AT4G23750, AT4G25210, AT4G26640, AT4G27950, AT4G34990, AT4G35580, AT4G36710, AT5G03740, AT5G04340, AT5G07580, AT5G16560, AT5G16600, AT5G22220, AT5G39660, AT5G41315, AT5G44260, AT5G52010, AT5G56780, AT5G65070, AT5G65210, AT1G01720, AT1G07530, AT1G08010, AT1G14410, AT1G18860, AT1G19220, AT1G34180, AT1G53170, AT1G64100, AT1G73730, AT1G78600, AT2G01430, AT2G25650, AT2G26150, AT2G28710, AT2G30250, AT2G35940, AT2G38470, AT2G40140, AT2G43500, AT2G47520, AT3G01220, AT3G04420, AT3G15500, AT3G16870, AT3G46090, AT3G62420, AT4G17230, AT4G25440, AT4G29930, AT4G37940, AT5G10030, AT5G14280, AT5G19490, AT5G59450, AT1G07980, AT1G21200, AT1G28050, AT1G29160, AT1G51140, AT1G54830, AT1G69010, AT1G70000, AT1G72650, AT1G74250, AT1G76580, AT1G78080, AT1G79700, AT2G13960, AT2G22770, AT2G24570, AT2G24690, AT2G27050, AT2G30470, AT2G46270, AT2G46410, AT2G47070, AT3G09230, AT3G12250, AT3G17609, AT3G21810, AT3G22170, AT3G24860, AT3G28910, AT3G28920, AT3G54620, AT3G57800, AT3G61630, AT4G09460, AT4G17460, AT4G17490, AT4G28610, AT4G30935, AT4G31550, AT4G31800, AT4G36730, AT4G38900, AT5G01380, AT5G02320, AT5G05090, AT5G13180, AT5G28770, AT5G40330, AT5G43650, AT5G48560, AT5G49520, AT5G57150, AT5G65640, AT5G66730
12672	AT2G01330	315	AT1G01350, AT1G07520, AT1G08010, AT1G14920, AT1G25550, AT1G53170, AT1G68920, AT1G71520, AT1G72650, AT1G73730, AT1G76890, AT1G77080, AT1G77920, AT1G80590, AT2G18350, AT2G20110, AT2G21230, AT2G28550, AT2G45660, AT2G46310, AT2G47070, AT3G06250, AT3G08500, AT3G09370, AT3G10800, AT3G23210, AT3G50870, AT3G57480, AT3G60630, AT4G02640, AT4G25440, AT4G26640, AT4G32040, AT5G01380, AT5G04240, AT5G04390, AT5G08190, AT5G10030, AT5G13910, AT5G16540, AT5G22290, AT5G24590, AT5G24930, AT5G37020, AT5G44260, AT5G45420, AT5G60120, AT1G07530, AT1G07980, AT1G17040, AT1G19210, AT1G25580, AT1G28370, AT1G33060, AT1G34370, AT1G45249, AT1G50640, AT1G53910, AT1G73360, AT1G74840, AT1G78080, AT2G20400, AT2G24790, AT2G27470, AT2G37000, AT3G02990, AT3G07650, AT3G12480, AT3G12730, AT3G13850, AT3G21270, AT3G48440, AT3G54620, AT3G59060, AT4G13640, AT4G18020, AT4G18890, AT4G34000, AT4G34400, AT4G37850, AT5G06800, AT5G18960, AT5G48560, AT5G51980, AT5G52020, AT5G60850, AT1G14580, AT1G30330, AT1G42990, AT1G49720, AT1G49950, AT1G51700, AT1G54060, AT1G62990, AT2G16485, AT2G16720, AT2G21240, AT2G23290, AT2G24830, AT2G40950, AT3G04670, AT3G05690, AT3G06490, AT3G07340, AT3G15510, AT3G18100, AT3G18380, AT3G19860, AT3G24050, AT3G49530, AT3G53340, AT3G58190, AT3G60110, AT3G61850, AT4G01550, AT4G02560, AT4G21340, AT4G29940, AT4G35270, AT4G37790, AT4G39410, AT5G08790, AT5G15830, AT5G40880, AT5G43270, AT5G43650, AT5G47370, AT5G52510, AT5G58620, AT5G59780, AT5G62165, AT1G19850, AT1G26260, AT1G27730, AT1G30650, AT1G32330, AT1G35515, AT1G43160, AT1G48000, AT1G56170, AT1G57560, AT1G69490, AT2G13960, AT2G20880, AT2G27050, AT2G35700, AT2G46510, AT3G24120, AT3G25710, AT3G61630, AT3G61890, AT4G13980, AT4G21080, AT4G31800, AT5G03740, AT5G05090, AT5G05660, AT5G06710, AT5G14000, AT5G26660, AT5G47640, AT5G48150, AT5G54680, AT5G64750, AT5G67190, AT1G05805, AT1G20640, AT1G21340, AT1G33240, AT1G62300, AT1G64380, AT1G64530, AT1G68670, AT1G74500, AT2G01430, AT2G26150, AT2G30340, AT2G30590, AT2G31180, AT2G34140, AT2G38250, AT2G38880, AT2G47190, AT3G12130, AT3G16870, AT3G23690, AT3G24860, AT3G25730, AT3G46640, AT3G50260, AT3G55730, AT3G55980, AT3G58710, AT4G05100, AT4G21610, AT4G25400, AT4G25560, AT4G31550, AT4G37260, AT5G02470, AT5G04760, AT5G07100, AT5G22570, AT5G26749, AT5G44210, AT5G47230, AT5G57150, AT1G01010, AT1G19000, AT1G22070, AT1G24625, AT1G25560, AT1G51070, AT1G58100, AT1G58220, AT1G69600, AT1G71200, AT2G04880, AT2G22760, AT2G22800, AT2G22850, AT2G29060, AT2G44940, AT2G47850, AT3G04060, AT3G06590, AT3G11020, AT3G16350, AT3G16940, AT3G22780, AT3G61150, AT4G13040, AT4G34590, AT4G37940, AT5G10570, AT5G15150, AT5G18270, AT5G18550, AT5G22220, AT5G47390, AT5G60200, AT5G62020, AT5G65310, AT1G02030, AT1G06070, AT1G29160, AT1G32870, AT2G30130, AT2G43000, AT2G47460, AT3G10470, AT3G11440, AT3G20910, AT3G29035, AT3G44290, AT4G10350, AT4G17500, AT4G22070, AT4G36740, AT5G08330, AT5G09330, AT5G12840, AT5G42520, AT5G42780, AT1G21200, AT1G34190, AT2G04890, AT2G33835, AT2G38340, AT2G45050, AT2G46830, AT3G12910, AT3G24490, AT3G51120, AT3G60530, AT4G35580, AT4G38900, AT5G02030, AT5G06960, AT5G16820, AT5G25475, AT5G47220, AT5G47660, AT5G67110, AT5G67450, AT1G02230, AT1G09770, AT1G17950, AT1G28470, AT1G29280, AT1G47870, AT1G68150, AT1G73410, AT1G75490, AT2G22630, AT2G25180, AT2G29065, AT2G36080, AT3G08505, AT3G09230, AT3G10490, AT3G12680, AT3G22100, AT3G52250, AT3G53370, AT4G12350, AT4G24240, AT4G28610, AT4G34680, AT5G02460, AT5G06110, AT5G18830, AT5G45580, AT5G56200, AT5G58900
12673	AT2G01340	208	AT1G08010, AT1G10170, AT1G17040, AT1G22985, AT1G29280, AT1G45249, AT1G46768, AT1G69600, AT1G71130, AT1G71520, AT1G77080, AT1G77200, AT2G22430, AT2G24570, AT2G28550, AT2G30130, AT2G36890, AT2G38250, AT2G44940, AT2G45160, AT2G47070, AT3G06410, AT3G21330, AT3G23690, AT3G25730, AT3G61630, AT4G01250, AT4G35590, AT4G39780, AT5G01380, AT5G06960, AT5G08190, AT5G13080, AT5G15160, AT5G62000, AT5G67450, AT1G01350, AT1G01720, AT1G18570, AT1G22190, AT1G42990, AT1G43160, AT1G77450, AT1G78080, AT1G80840, AT2G23320, AT2G24790, AT2G30340, AT2G36270, AT2G38470, AT2G40140, AT2G44840, AT2G45050, AT3G09735, AT3G15210, AT3G15500, AT3G16350, AT3G16770, AT3G49530, AT3G51910, AT4G17500, AT4G18880, AT4G31800, AT4G36900, AT5G08790, AT5G14750, AT5G47220, AT5G49520, AT5G59820, AT5G63790, AT5G64750, AT5G67190, AT5G67300, AT1G06040, AT1G09770, AT1G19850, AT1G50600, AT1G51600, AT1G69490, AT2G13960, AT2G24690, AT2G31180, AT2G33550, AT2G34140, AT2G40340, AT2G47890, AT3G07650, AT3G12480, AT3G14180, AT3G58630, AT4G18170, AT4G18890, AT4G36710, AT4G40060, AT5G10510, AT5G22290, AT5G51910, AT5G52020, AT5G60850, AT5G61270, AT1G22810, AT1G34370, AT1G62975, AT1G69810, AT2G20880, AT2G22760, AT2G25900, AT2G28500, AT2G44430, AT2G44730, AT3G02550, AT3G10500, AT3G23220, AT3G23230, AT3G23240, AT3G23250, AT3G50260, AT3G50410, AT4G06746, AT4G12240, AT4G24060, AT4G28140, AT5G02320, AT5G04340, AT5G06710, AT5G39820, AT5G47230, AT5G59340, AT5G61890, AT5G66730, AT1G26680, AT1G27730, AT1G32640, AT1G50640, AT1G53170, AT1G56170, AT1G70000, AT2G22770, AT2G46510, AT2G47260, AT3G14230, AT3G19580, AT3G21270, AT3G57670, AT3G62420, AT4G17230, AT4G17490, AT4G34410, AT4G37940, AT5G04760, AT5G05410, AT5G62020, AT1G22640, AT1G29160, AT1G53910, AT2G18160, AT3G04060, AT3G07340, AT3G54620, AT4G10350, AT5G03510, AT5G07100, AT5G10030, AT5G18270, AT5G64810, AT1G13260, AT1G68670, AT1G74840, AT1G74930, AT1G79580, AT2G26150, AT2G43000, AT2G43010, AT3G12910, AT3G54810, AT4G19990, AT5G42630, AT5G65130, AT1G16490, AT1G26945, AT1G48000, AT1G51700, AT1G52890, AT1G64620, AT1G74430, AT2G31070, AT3G07500, AT3G13890, AT3G20640, AT3G23210, AT3G25710, AT3G58710, AT3G61890, AT4G02590, AT4G16750, AT4G21550, AT4G27950, AT4G29190, AT4G29930, AT4G32890, AT4G37260, AT4G37790, AT5G17490, AT5G20730, AT5G40880, AT5G47390, AT5G48150, AT5G61600
12674	AT2G01350	148	AT1G06850, AT1G26960, AT1G27740, AT1G28050, AT1G51070, AT1G53170, AT1G77920, AT1G80010, AT2G44430, AT4G34000, AT5G04240, AT5G04390, AT5G08790, AT5G09330, AT5G13910, AT5G25810, AT5G41920, AT5G67420, AT1G19210, AT2G18160, AT3G24120, AT4G25490, AT5G64810, AT1G01720, AT1G06180, AT1G08010, AT1G19350, AT1G22070, AT1G30330, AT1G74840, AT1G78080, AT2G25000, AT2G26150, AT2G31370, AT2G47210, AT3G09600, AT3G17609, AT3G18990, AT3G23690, AT3G51910, AT3G53340, AT3G62420, AT4G01280, AT4G02560, AT4G15090, AT5G05410, AT5G11260, AT5G52260, AT5G52510, AT5G59820, AT5G60850, AT5G63790, AT5G65050, AT1G08970, AT1G19000, AT1G29950, AT1G49475, AT1G51600, AT1G64620, AT1G66230, AT2G24260, AT2G40140, AT2G40970, AT2G44840, AT2G47460, AT3G46600, AT3G60630, AT3G63350, AT4G30980, AT5G06950, AT5G16600, AT5G23280, AT5G25830, AT5G38140, AT5G61600, AT1G16640, AT1G32640, AT1G74500, AT2G30130, AT2G30340, AT2G40260, AT3G13040, AT3G16870, AT3G44750, AT4G16141, AT4G16610, AT4G25210, AT5G06110, AT5G42630, AT1G06040, AT1G09540, AT3G20770, AT3G54620, AT4G14410, AT4G25400, AT4G33880, AT4G34410, AT5G08130, AT5G23090, AT5G28040, AT5G65310, AT5G67580, AT1G10170, AT1G22985, AT2G22430, AT2G23320, AT2G23340, AT2G29660, AT2G34140, AT3G01470, AT3G49530, AT4G31800, AT4G36780, AT5G01380, AT5G62020, AT5G62610, AT1G26260, AT1G50600, AT1G71130, AT1G77570, AT2G40340, AT3G10480, AT3G10500, AT3G19500, AT3G22780, AT4G35590, AT4G37850, AT5G08190, AT5G44210, AT5G45580, AT5G51910, AT5G64220, AT5G65060, AT1G30490, AT1G52150, AT1G53910, AT1G72740, AT2G34710, AT3G20310, AT3G54340, AT4G17570, AT4G32880, AT4G32890, AT5G51790, AT5G52010, AT5G54680, AT5G63470, AT5G66300
12675	AT2G01379	104	AT1G01720, AT1G04990, AT1G05805, AT1G06070, AT1G06850, AT1G10120, AT1G21200, AT1G22640, AT1G22810, AT1G26945, AT1G26960, AT1G30650, AT1G49950, AT1G51070, AT1G63650, AT1G66470, AT1G68150, AT1G72740, AT1G74500, AT1G74930, AT1G77640, AT2G18160, AT2G21240, AT2G29065, AT2G37120, AT2G37430, AT2G40620, AT2G44730, AT3G04930, AT3G09735, AT3G12130, AT3G17609, AT3G25730, AT3G53370, AT3G57480, AT3G58120, AT4G00480, AT4G09460, AT4G12850, AT4G13620, AT4G14410, AT4G17460, AT4G21610, AT4G32010, AT4G37940, AT5G02320, AT5G02840, AT5G06800, AT5G06950, AT5G09330, AT5G14750, AT5G25830, AT5G45260, AT5G47370, AT5G63470, AT5G63790, AT5G65050, AT5G67450, AT1G01350, AT1G16060, AT1G17520, AT1G44810, AT1G46264, AT1G68200, AT1G68670, AT1G69490, AT1G72210, AT1G74840, AT1G78080, AT2G03340, AT2G20880, AT2G22630, AT2G28200, AT2G33710, AT2G33835, AT2G40140, AT2G43000, AT2G43010, AT3G02550, AT3G12250, AT3G12910, AT3G13040, AT3G26744, AT3G44750, AT3G46080, AT3G54620, AT3G59060, AT3G59470, AT4G11070, AT4G17500, AT4G29100, AT4G29190, AT4G36620, AT4G36920, AT4G38900, AT4G39410, AT5G01380, AT5G05410, AT5G08790, AT5G16820, AT5G20730, AT5G25475, AT5G44080, AT5G67190
12676	AT2G01400	338	AT1G01060, AT1G06040, AT1G25560, AT1G59640, AT1G61730, AT1G69010, AT1G71260, AT1G72740, AT1G74500, AT2G01570, AT2G01930, AT2G24570, AT2G30590, AT2G33500, AT2G38300, AT2G40750, AT2G40970, AT2G42300, AT2G45050, AT2G46810, AT2G47070, AT3G09600, AT3G12680, AT3G18100, AT3G18990, AT3G47500, AT3G48430, AT3G49850, AT3G52910, AT3G60530, AT3G60630, AT4G17750, AT4G21610, AT4G36730, AT4G36930, AT4G38960, AT5G03740, AT5G06960, AT5G28300, AT5G28770, AT5G42630, AT5G46760, AT5G48670, AT5G63260, AT5G65050, AT1G02230, AT1G04990, AT1G07520, AT1G13260, AT1G24625, AT1G31140, AT1G63030, AT1G68920, AT1G69540, AT1G72650, AT1G77200, AT1G77920, AT1G78080, AT2G20280, AT2G22630, AT2G34820, AT2G41835, AT2G46510, AT2G46530, AT2G46680, AT2G47210, AT3G08505, AT3G10000, AT3G10480, AT3G11280, AT3G24490, AT3G46090, AT3G53600, AT4G00540, AT4G09460, AT4G22680, AT4G24240, AT4G31550, AT4G32890, AT4G35580, AT5G11510, AT5G16540, AT5G28530, AT5G37415, AT5G47140, AT5G47660, AT5G53200, AT5G57620, AT5G64810, AT1G06850, AT1G08970, AT1G26960, AT1G44830, AT1G47870, AT1G49560, AT1G51140, AT1G58220, AT1G69310, AT1G74430, AT1G75540, AT1G78700, AT2G24830, AT2G29660, AT2G31180, AT2G31230, AT2G36960, AT2G44430, AT2G47460, AT3G02830, AT3G14180, AT3G19290, AT3G21175, AT3G49930, AT3G52250, AT3G61890, AT4G01120, AT4G12240, AT4G16141, AT4G18020, AT4G30980, AT4G31920, AT4G36780, AT5G04410, AT5G06950, AT5G08790, AT5G19790, AT5G25830, AT5G42520, AT5G48250, AT5G54230, AT5G54680, AT5G59450, AT5G62165, AT5G65060, AT1G08290, AT1G17040, AT1G26870, AT1G31050, AT1G36060, AT1G43700, AT1G49475, AT1G51070, AT1G70000, AT1G72010, AT1G72830, AT1G75080, AT1G76870, AT1G78540, AT2G24260, AT2G28160, AT2G30470, AT2G34720, AT2G37120, AT2G38880, AT2G39880, AT2G42400, AT2G47260, AT2G47890, AT3G06410, AT3G11450, AT3G16870, AT3G17609, AT3G22760, AT3G27010, AT3G44750, AT3G48160, AT3G49760, AT3G53370, AT3G54320, AT3G58630, AT4G00730, AT4G28610, AT4G35270, AT4G36620, AT4G37850, AT5G06110, AT5G08190, AT5G10510, AT5G11260, AT5G14000, AT5G16560, AT5G37020, AT5G38140, AT5G59570, AT5G62610, AT5G67420, AT1G03040, AT1G17590, AT1G19000, AT1G19350, AT1G22810, AT1G49950, AT1G50600, AT1G63650, AT1G73360, AT1G80010, AT2G16770, AT2G27470, AT2G33835, AT3G05690, AT3G19360, AT3G51080, AT3G52440, AT3G58710, AT3G61630, AT4G00480, AT4G18170, AT4G30080, AT5G15160, AT5G43650, AT5G51190, AT5G53290, AT5G57660, AT1G02220, AT1G08010, AT1G22070, AT1G32870, AT1G49720, AT1G51600, AT1G53910, AT1G56170, AT1G62300, AT1G69170, AT1G79580, AT2G28510, AT2G36340, AT2G46410, AT2G46970, AT3G09735, AT3G13850, AT3G16940, AT3G19500, AT3G21430, AT3G47640, AT3G50890, AT3G56850, AT3G63350, AT4G01550, AT4G17460, AT4G20380, AT4G24150, AT4G29940, AT4G30935, AT4G37540, AT4G39160, AT5G04340, AT5G06770, AT5G18960, AT5G38860, AT5G41020, AT5G44260, AT5G49200, AT5G57390, AT5G60690, AT5G65640, AT5G66770, AT1G02030, AT1G05230, AT1G05805, AT1G07530, AT1G14410, AT1G19210, AT1G25550, AT1G32360, AT1G32640, AT1G62990, AT1G72360, AT1G75390, AT1G76580, AT1G77450, AT2G22540, AT2G37430, AT2G40470, AT2G40950, AT2G46830, AT3G03660, AT3G09230, AT3G28857, AT3G44290, AT3G53340, AT3G54990, AT3G57800, AT4G05100, AT4G16430, AT4G17500, AT4G24470, AT4G27950, AT5G08130, AT5G22290, AT5G25790, AT5G29000, AT5G44190, AT5G47390, AT5G67190, AT1G06070, AT1G06910, AT1G25250, AT1G29950, AT1G30330, AT1G30490, AT1G34190, AT1G44810, AT1G45249, AT1G68120, AT1G68130, AT1G68150, AT1G68550, AT1G69490, AT1G69780, AT1G76880, AT1G79180, AT2G22770, AT2G22840, AT2G27110, AT2G31370, AT2G36400, AT3G06740, AT3G10030, AT3G10500, AT3G12130, AT3G24860, AT3G29035, AT3G47620, AT3G54340, AT3G57390, AT4G14410, AT4G24060, AT4G25610, AT4G32730, AT4G34990, AT4G37650, AT4G37740, AT5G07100, AT5G44160, AT5G45420, AT5G60440, AT5G63470, AT5G64530
12677	AT2G01410	211	AT1G01720, AT1G10320, AT1G20980, AT1G74250, AT1G74840, AT1G78540, AT3G10800, AT3G15210, AT3G16350, AT3G22830, AT4G32010, AT5G03415, AT5G05410, AT5G06770, AT5G40880, AT5G45580, AT5G49450, AT5G63470, AT1G10610, AT1G19700, AT1G32150, AT1G32640, AT1G54060, AT1G66350, AT1G72830, AT1G75080, AT1G76880, AT2G24570, AT2G36080, AT3G10030, AT3G11440, AT3G12480, AT3G19580, AT3G62420, AT4G00238, AT4G16610, AT4G25400, AT4G37790, AT4G38900, AT5G06950, AT5G10030, AT5G10140, AT5G18960, AT5G45420, AT5G57150, AT5G60690, AT5G62020, AT5G63420, AT1G01010, AT1G26960, AT1G34370, AT1G53910, AT1G69600, AT1G71520, AT1G72740, AT2G01060, AT2G25000, AT2G34720, AT2G38880, AT2G47460, AT3G01220, AT3G02830, AT3G09735, AT3G13040, AT3G23210, AT3G54390, AT4G00050, AT4G15090, AT4G17460, AT4G23980, AT4G37540, AT5G05660, AT5G14750, AT5G23090, AT5G24930, AT1G28420, AT1G30330, AT1G43700, AT1G61730, AT1G63650, AT1G71200, AT1G77640, AT2G31370, AT2G37120, AT2G38340, AT2G40620, AT3G24050, AT3G27940, AT3G48430, AT3G50410, AT3G53340, AT3G54810, AT3G60030, AT4G00150, AT4G13980, AT4G36730, AT4G37650, AT4G38910, AT5G08130, AT5G08190, AT5G28530, AT5G54680, AT5G62000, AT1G06040, AT1G33240, AT1G44810, AT1G50600, AT1G65620, AT1G69780, AT2G22430, AT2G24830, AT2G31230, AT2G33835, AT2G40260, AT2G40750, AT3G06590, AT3G21175, AT3G27010, AT3G44750, AT3G54320, AT3G54620, AT3G58120, AT3G60530, AT4G02590, AT4G35270, AT5G25830, AT5G39820, AT5G57660, AT5G60850, AT1G07520, AT1G13260, AT1G19000, AT1G22190, AT2G30250, AT2G33710, AT2G44730, AT3G04670, AT3G57230, AT4G06746, AT4G34410, AT4G36900, AT4G39160, AT4G40060, AT5G04760, AT5G08790, AT5G58340, AT5G67190, AT1G01350, AT1G17920, AT1G69010, AT2G04890, AT2G18350, AT2G30340, AT2G43500, AT3G07340, AT4G14410, AT4G17490, AT4G17500, AT4G17880, AT5G22290, AT5G64750, AT1G03970, AT1G19490, AT1G30650, AT1G46264, AT1G49475, AT1G68200, AT1G69490, AT1G72210, AT2G01570, AT2G27050, AT2G34140, AT2G37060, AT2G40470, AT3G12680, AT3G20770, AT3G23240, AT3G49930, AT3G56660, AT3G59060, AT4G21610, AT4G23750, AT4G25210, AT4G29100, AT4G36620, AT4G36930, AT4G39410, AT5G11510, AT5G14140, AT5G25475, AT5G37020, AT5G54230, AT5G56270, AT5G67420, AT1G08810, AT1G08970, AT1G21200, AT1G69690, AT2G16485, AT2G21400, AT2G25180, AT2G25650, AT3G11100, AT3G12250, AT3G54340, AT4G06634, AT4G34990, AT5G08330, AT5G11270, AT5G17490, AT5G66770
12678	AT2G01420	293	AT1G01380, AT1G07980, AT1G14350, AT1G16490, AT1G18570, AT1G25580, AT1G27730, AT1G35460, AT1G57560, AT1G67310, AT1G75390, AT2G01430, AT2G18160, AT2G22850, AT2G26150, AT2G33480, AT2G34710, AT2G36340, AT2G40970, AT2G44840, AT2G46400, AT3G01330, AT3G10480, AT3G12977, AT3G16940, AT3G18100, AT3G19580, AT3G22100, AT3G25990, AT3G60460, AT3G62420, AT4G00150, AT4G01720, AT4G04450, AT4G09460, AT4G13620, AT4G17490, AT4G17500, AT4G29940, AT4G31650, AT4G31800, AT4G39410, AT5G11270, AT5G17490, AT5G19790, AT5G23280, AT5G28040, AT5G41315, AT5G52010, AT5G57390, AT5G59820, AT5G60440, AT5G60690, AT5G61600, AT5G62320, AT5G63280, AT1G06040, AT1G10610, AT1G12610, AT1G22190, AT1G26680, AT1G50640, AT1G62300, AT1G63650, AT1G68120, AT1G74500, AT1G75540, AT1G78080, AT2G24570, AT2G27050, AT2G30130, AT2G30340, AT2G35700, AT2G41070, AT2G46510, AT2G46830, AT2G47260, AT3G01470, AT3G16770, AT3G17609, AT3G20770, AT3G20840, AT3G24520, AT3G44290, AT3G54430, AT4G10350, AT4G16780, AT4G36730, AT4G37940, AT5G08330, AT5G14000, AT5G17300, AT5G17810, AT5G39820, AT5G43270, AT5G47370, AT5G49300, AT5G51990, AT5G57660, AT5G60850, AT5G65640, AT1G19000, AT1G26960, AT1G53170, AT1G79180, AT2G21240, AT2G40620, AT3G06590, AT3G11020, AT3G16280, AT3G18990, AT3G49940, AT3G57230, AT4G00730, AT5G62430, AT1G03040, AT1G29950, AT1G51070, AT1G58220, AT1G66230, AT1G71692, AT1G74840, AT2G35940, AT2G41130, AT2G42430, AT2G42440, AT2G46410, AT3G14230, AT3G25710, AT3G56980, AT3G58190, AT3G63350, AT4G00238, AT4G17570, AT4G29100, AT4G32880, AT4G37650, AT5G05410, AT5G14340, AT5G16600, AT5G44160, AT5G49450, AT1G01720, AT1G12860, AT1G19850, AT1G26870, AT1G32640, AT1G49475, AT1G49560, AT1G51190, AT1G56170, AT1G66350, AT1G68640, AT1G70000, AT1G74930, AT3G03660, AT3G09600, AT3G15210, AT3G19500, AT3G20880, AT3G21270, AT3G22830, AT3G57670, AT4G36930, AT5G10510, AT5G17430, AT5G48150, AT5G60890, AT5G62020, AT5G63790, AT1G09710, AT1G20640, AT1G21340, AT1G21450, AT1G49950, AT1G71130, AT2G28450, AT2G28810, AT2G33710, AT2G45160, AT3G02990, AT3G04930, AT3G11450, AT3G46080, AT3G61850, AT4G08150, AT4G17460, AT4G18890, AT4G25410, AT4G30080, AT5G06800, AT5G07100, AT5G12840, AT5G14750, AT5G16540, AT5G28530, AT5G46760, AT5G47640, AT5G51910, AT5G59570, AT5G62000, AT1G02230, AT1G05710, AT1G09540, AT1G20980, AT1G25560, AT1G63100, AT1G77080, AT1G80840, AT2G24700, AT2G34140, AT2G35430, AT2G35550, AT2G41710, AT2G45680, AT3G04070, AT3G04450, AT3G22780, AT3G23220, AT3G24120, AT3G26744, AT3G50410, AT3G51910, AT3G60490, AT4G05100, AT4G13640, AT4G34990, AT4G39070, AT5G01380, AT5G22890, AT5G49520, AT5G56270, AT5G61890, AT5G65310, AT5G67190, AT1G01060, AT1G09770, AT1G14685, AT1G27370, AT1G30330, AT1G55600, AT1G75340, AT2G04880, AT2G20350, AT2G23320, AT2G24790, AT2G35640, AT2G38090, AT2G40200, AT2G47070, AT2G47190, AT2G47460, AT2G47850, AT3G10490, AT3G13040, AT3G47640, AT3G59470, AT3G61150, AT3G61830, AT4G02560, AT4G17230, AT4G24240, AT4G34400, AT4G34680, AT4G35590, AT5G15160, AT1G04990, AT1G06850, AT1G12260, AT1G13260, AT1G14920, AT1G23380, AT1G24625, AT1G29160, AT1G33240, AT1G34370, AT1G62700, AT1G68810, AT1G68840, AT1G69570, AT1G69690, AT1G71930, AT2G01570, AT2G29660, AT3G08500, AT3G19290, AT3G47500, AT3G58120, AT4G36160, AT5G12870, AT5G51780, AT5G52020, AT5G67420
12679	AT2G01430	325	AT1G06070, AT1G10240, AT1G19000, AT1G25550, AT1G26260, AT1G26960, AT1G42990, AT1G53910, AT1G63030, AT1G69490, AT1G74250, AT1G75390, AT1G77450, AT2G13960, AT2G14760, AT2G26150, AT2G40140, AT3G01330, AT3G04070, AT3G06410, AT3G07650, AT3G10490, AT3G11440, AT3G12977, AT3G15500, AT3G18100, AT3G53820, AT3G58630, AT4G00150, AT4G01280, AT4G01550, AT4G24020, AT4G27410, AT4G29190, AT4G31800, AT4G37790, AT4G40060, AT5G04390, AT5G13330, AT5G16820, AT5G41315, AT5G42700, AT5G43170, AT5G52510, AT5G57660, AT5G61890, AT1G07640, AT1G09770, AT1G13450, AT1G23380, AT1G27730, AT1G28360, AT1G52890, AT1G61660, AT1G66230, AT1G67710, AT1G68810, AT1G69690, AT1G70920, AT1G72210, AT1G74430, AT2G02080, AT2G29660, AT2G31730, AT2G41130, AT2G45680, AT2G46400, AT3G06490, AT3G11100, AT3G12730, AT3G18960, AT3G23250, AT3G47600, AT3G48440, AT3G55370, AT3G61850, AT4G00238, AT4G01250, AT4G08150, AT4G29100, AT4G32880, AT4G36160, AT4G36730, AT4G37650, AT5G06710, AT5G12330, AT5G13910, AT5G16600, AT5G22290, AT5G35770, AT5G46760, AT5G49520, AT5G59340, AT5G62470, AT5G66350, AT5G66700, AT5G66730, AT1G08320, AT1G14600, AT1G22190, AT1G30650, AT1G32640, AT1G56010, AT1G80840, AT2G03340, AT2G16720, AT2G23320, AT2G23760, AT2G24570, AT2G28160, AT2G28710, AT2G30250, AT2G38470, AT2G46310, AT3G10500, AT3G22830, AT3G28910, AT3G29035, AT3G50260, AT3G53600, AT3G55980, AT4G01720, AT4G17490, AT4G17500, AT4G23810, AT4G25470, AT4G37260, AT4G37850, AT5G01200, AT5G07680, AT5G12840, AT5G13080, AT5G18270, AT5G22570, AT5G25220, AT5G37260, AT5G49450, AT5G52830, AT5G59820, AT1G22985, AT1G28050, AT1G43160, AT1G47655, AT1G48000, AT1G53170, AT1G57560, AT1G62975, AT1G68670, AT1G69600, AT1G71930, AT1G78080, AT2G19810, AT2G20880, AT2G25900, AT2G31070, AT2G38250, AT2G46510, AT3G11580, AT3G21270, AT3G23240, AT4G28140, AT4G36900, AT5G12870, AT5G26660, AT5G45260, AT5G45710, AT5G47640, AT5G62020, AT5G62380, AT5G64530, AT5G64750, AT5G65210, AT1G12860, AT1G19210, AT1G19850, AT1G29950, AT1G32360, AT1G49475, AT1G51190, AT1G51220, AT1G56170, AT1G64620, AT1G69540, AT1G77080, AT2G28200, AT2G34710, AT2G38880, AT2G41835, AT2G43280, AT3G08505, AT3G12130, AT3G12480, AT3G14230, AT3G19510, AT3G20770, AT3G20880, AT3G25710, AT3G54430, AT3G57670, AT5G02470, AT5G17800, AT5G17810, AT5G20240, AT5G39820, AT5G44190, AT5G48670, AT5G60850, AT5G65100, AT5G67580, AT1G01720, AT1G07530, AT1G18860, AT1G22070, AT1G25580, AT1G34180, AT1G34190, AT1G59750, AT1G64100, AT1G72740, AT1G75540, AT2G16770, AT2G40750, AT2G42400, AT2G47520, AT3G16870, AT3G21175, AT3G21810, AT3G46080, AT3G49850, AT4G09460, AT4G25210, AT4G25440, AT4G38620, AT5G02840, AT5G03740, AT5G04760, AT5G07580, AT5G39660, AT5G54680, AT5G58340, AT5G59450, AT5G59570, AT1G21340, AT1G26680, AT1G35560, AT1G50640, AT1G51140, AT1G62990, AT1G69170, AT1G74660, AT1G76580, AT1G77850, AT2G33710, AT2G35550, AT2G41710, AT2G42430, AT2G46130, AT2G46680, AT3G04420, AT3G18400, AT3G19580, AT3G20840, AT3G60490, AT3G61630, AT3G61890, AT4G05100, AT4G14540, AT4G31550, AT4G34990, AT4G36990, AT4G37540, AT4G37940, AT4G39780, AT5G07100, AT5G10030, AT5G10280, AT5G15850, AT5G60690, AT5G67300, AT1G01030, AT1G10320, AT1G10480, AT1G14920, AT1G21200, AT1G29280, AT1G32330, AT1G65330, AT2G22750, AT2G28550, AT2G38090, AT2G45160, AT3G06250, AT3G16350, AT3G23230, AT3G25730, AT3G46070, AT3G58710, AT4G34410, AT4G38900, AT5G01380, AT5G28770, AT5G46350, AT5G49300, AT5G57620, AT5G58010, AT5G65310, AT1G12610, AT1G22810, AT1G28370, AT1G67970, AT1G69580, AT1G74930, AT2G01570, AT2G46770, AT3G26744, AT3G50060, AT4G17230, AT4G25480, AT4G25490, AT4G32040, AT5G43650, AT5G47370, AT5G56270, AT5G60200, AT5G63790
12680	AT2G01440	284	AT1G06040, AT1G27740, AT1G32240, AT1G51190, AT1G54830, AT1G65620, AT1G66350, AT1G72050, AT1G77200, AT1G79580, AT2G04890, AT2G19810, AT2G28350, AT2G34720, AT2G40470, AT2G41835, AT2G42300, AT2G46410, AT2G47190, AT3G05860, AT3G12680, AT3G14230, AT3G15030, AT3G16770, AT3G22780, AT3G25730, AT3G48160, AT3G49530, AT3G50700, AT3G57800, AT4G00730, AT4G01250, AT4G17490, AT4G17880, AT4G31060, AT5G06100, AT5G06960, AT5G08790, AT5G10510, AT5G15160, AT5G23090, AT5G29000, AT5G37020, AT5G37800, AT5G52830, AT5G53200, AT5G61600, AT5G65050, AT5G66770, AT1G03840, AT1G10320, AT1G18570, AT1G25550, AT1G32330, AT1G61730, AT1G70000, AT1G79700, AT2G01060, AT2G23340, AT2G24260, AT2G27470, AT2G28810, AT2G29060, AT2G33500, AT2G35640, AT2G39880, AT2G41070, AT2G42430, AT2G46310, AT2G47460, AT3G02830, AT3G16870, AT3G23230, AT3G60110, AT4G01540, AT4G17500, AT4G24470, AT4G35900, AT4G37180, AT5G02470, AT5G02840, AT5G24800, AT5G43270, AT5G46350, AT5G47140, AT1G12610, AT1G20980, AT1G22590, AT1G22640, AT1G58100, AT1G75490, AT1G77920, AT2G13960, AT2G16400, AT2G16770, AT2G24830, AT2G30340, AT2G37590, AT2G38250, AT2G38300, AT2G41130, AT2G43140, AT2G46590, AT3G06410, AT3G07650, AT3G19360, AT3G19510, AT3G53820, AT3G54990, AT3G60030, AT3G60630, AT3G62090, AT3G62340, AT4G00940, AT4G12020, AT4G14540, AT4G25210, AT4G25440, AT4G29930, AT4G34400, AT4G35590, AT5G05090, AT5G07310, AT5G07680, AT5G15130, AT5G17300, AT5G17810, AT5G25810, AT5G47370, AT5G60450, AT5G63280, AT5G67180, AT1G09770, AT1G44810, AT2G01430, AT2G38880, AT2G42660, AT2G45660, AT3G12130, AT3G19290, AT3G20770, AT3G52250, AT4G16141, AT4G36730, AT4G36930, AT5G03740, AT5G06110, AT5G06800, AT5G09410, AT5G11260, AT5G14000, AT5G25475, AT5G42630, AT5G48150, AT5G53290, AT5G67580, AT1G07980, AT1G14685, AT1G26945, AT1G32730, AT1G57560, AT1G69810, AT1G71130, AT1G72210, AT1G76880, AT2G03060, AT2G03340, AT2G31210, AT2G36960, AT2G40950, AT2G41900, AT2G43500, AT2G45680, AT2G46810, AT2G47070, AT3G10470, AT3G21430, AT4G00150, AT4G17460, AT4G28610, AT4G30980, AT4G36780, AT4G38910, AT5G03510, AT5G13910, AT5G44260, AT5G51190, AT5G56270, AT5G57660, AT5G64810, AT5G67450, AT1G10240, AT1G21200, AT1G22190, AT1G26680, AT1G56170, AT1G68550, AT1G68640, AT1G71260, AT1G72740, AT1G77450, AT1G78540, AT2G02820, AT2G35940, AT2G36340, AT2G46270, AT3G04420, AT3G06250, AT3G09600, AT3G15210, AT3G46600, AT3G49850, AT3G56400, AT4G02590, AT4G06746, AT4G11140, AT4G13980, AT4G23750, AT4G25490, AT5G03720, AT5G04150, AT5G22220, AT5G49450, AT5G62020, AT1G05805, AT1G27730, AT1G30650, AT1G50640, AT1G51070, AT1G72830, AT1G78080, AT2G32930, AT2G33710, AT2G40740, AT2G41710, AT3G09735, AT3G16280, AT3G28910, AT3G48430, AT4G05100, AT4G18880, AT4G23810, AT4G32730, AT4G35550, AT4G39780, AT5G06420, AT5G18960, AT5G49520, AT1G02230, AT1G06850, AT1G10120, AT1G13300, AT1G17040, AT1G17310, AT1G28370, AT1G28520, AT1G34370, AT1G43700, AT1G44830, AT1G52890, AT1G69010, AT1G70920, AT2G16485, AT2G21400, AT2G36890, AT2G40140, AT2G44730, AT2G44840, AT3G02380, AT3G10480, AT3G12480, AT3G19184, AT3G20310, AT3G21175, AT4G00050, AT4G17980, AT4G26930, AT5G13330, AT5G25190, AT5G41920, AT5G43650, AT5G47230, AT5G60140, AT5G63790
12681	AT2G01450	150	AT1G01720, AT1G10170, AT1G25550, AT1G26960, AT1G29280, AT1G32640, AT1G50600, AT1G62300, AT1G68670, AT1G76890, AT1G80840, AT2G33710, AT2G40140, AT2G43500, AT3G06410, AT3G07340, AT4G17230, AT4G24020, AT4G40060, AT5G05410, AT5G08790, AT5G18270, AT5G48150, AT5G63790, AT5G64750, AT1G22190, AT1G34370, AT1G74500, AT1G78080, AT1G79580, AT2G23320, AT2G28160, AT2G30250, AT3G09735, AT3G15210, AT3G19580, AT3G51910, AT4G17490, AT4G17500, AT4G34410, AT5G14750, AT5G49450, AT5G52510, AT5G59820, AT1G13260, AT2G22430, AT3G11020, AT3G19290, AT3G49530, AT3G53600, AT3G62420, AT4G37260, AT5G04760, AT5G13180, AT5G24590, AT5G62020, AT5G66730, AT5G67300, AT1G07520, AT1G25560, AT1G49480, AT1G68840, AT1G74840, AT2G26150, AT2G36890, AT2G40970, AT2G44840, AT2G45680, AT2G46400, AT3G22830, AT3G23690, AT3G24520, AT3G46600, AT3G49940, AT3G50060, AT3G55980, AT3G57230, AT3G63350, AT4G25470, AT4G29100, AT4G31800, AT4G36780, AT5G05790, AT5G14340, AT5G48560, AT5G51780, AT5G59570, AT5G62430, AT1G06040, AT1G26870, AT1G43160, AT1G50640, AT1G56170, AT1G74930, AT2G35530, AT2G46510, AT3G02990, AT3G14230, AT3G16770, AT3G20840, AT4G16780, AT4G32890, AT4G36900, AT4G36930, AT5G02840, AT1G75390, AT1G77450, AT1G77920, AT2G18160, AT2G23340, AT2G27050, AT2G38470, AT3G04060, AT3G04670, AT3G16350, AT3G17609, AT4G38900, AT5G45580, AT5G54680, AT5G65210, AT1G19850, AT1G29160, AT2G30340, AT2G43000, AT3G01470, AT3G20770, AT3G29035, AT3G50260, AT3G54620, AT4G36990, AT5G10510, AT1G42990, AT2G22750, AT2G22770, AT2G30130, AT3G11450, AT3G23230, AT3G25730, AT4G36730, AT5G07100, AT5G16560, AT5G26880, AT5G43650, AT5G52660, AT2G46410, AT3G61850, AT4G25480, AT4G37180, AT5G51190, AT5G51990
12682	AT2G01460	298	AT1G01720, AT1G21910, AT1G24625, AT1G28360, AT1G54830, AT1G77080, AT2G03060, AT2G16770, AT2G28450, AT2G31210, AT2G38090, AT2G46270, AT3G04930, AT3G14180, AT3G57390, AT4G16780, AT4G24240, AT4G30980, AT4G31270, AT4G37940, AT4G38900, AT4G39160, AT4G40060, AT5G01310, AT5G04240, AT5G06950, AT5G10140, AT5G11260, AT5G14000, AT5G40880, AT5G47140, AT5G58900, AT5G64220, AT1G02230, AT1G12610, AT1G13300, AT1G19210, AT1G65620, AT1G68840, AT1G77920, AT2G04890, AT2G28160, AT2G29065, AT2G35700, AT2G36010, AT2G36890, AT2G37430, AT2G40340, AT2G45120, AT3G01220, AT3G25710, AT3G49930, AT3G53370, AT3G60630, AT4G04450, AT4G12850, AT4G13640, AT4G14410, AT4G25470, AT4G29940, AT5G08520, AT5G08790, AT5G18090, AT5G47370, AT5G47640, AT5G51190, AT5G54680, AT5G57150, AT5G60890, AT5G62020, AT5G62165, AT5G63790, AT1G05710, AT1G22190, AT1G27370, AT1G56010, AT1G78600, AT1G79700, AT2G24690, AT2G28350, AT2G28710, AT2G33480, AT2G35530, AT2G40470, AT3G05690, AT3G10500, AT3G12977, AT3G21430, AT3G24050, AT3G24120, AT3G24520, AT3G25790, AT3G47640, AT3G49940, AT3G51910, AT3G53600, AT3G53820, AT3G54620, AT4G02640, AT4G13040, AT4G17980, AT4G19990, AT4G26640, AT4G36920, AT4G37850, AT5G02470, AT5G03740, AT5G07100, AT5G22890, AT5G25220, AT5G41410, AT5G56960, AT5G61590, AT5G65210, AT5G65790, AT5G67420, AT5G67450, AT1G03800, AT1G06910, AT1G07520, AT1G09540, AT1G15720, AT1G46264, AT1G52890, AT1G64380, AT1G69780, AT1G71692, AT1G76580, AT1G76890, AT2G24830, AT2G28200, AT2G36400, AT2G38340, AT2G46810, AT3G13810, AT3G17609, AT3G19290, AT4G03250, AT4G06634, AT4G13620, AT4G18020, AT4G24470, AT4G25410, AT4G28500, AT5G13910, AT5G18550, AT5G23280, AT5G27910, AT5G39660, AT5G41030, AT5G44160, AT5G45260, AT5G48560, AT5G52010, AT5G62610, AT5G67110, AT1G05230, AT1G16060, AT1G18570, AT1G19850, AT1G27360, AT1G32730, AT1G49130, AT1G66350, AT1G74250, AT1G75710, AT1G79840, AT2G03340, AT2G20280, AT2G20400, AT2G22300, AT2G22760, AT2G36270, AT2G37260, AT2G38470, AT2G40750, AT2G44840, AT2G47190, AT3G07500, AT3G14020, AT3G23220, AT3G52250, AT3G54390, AT3G57800, AT3G60110, AT4G31060, AT4G36710, AT5G01900, AT5G05550, AT5G09410, AT5G25475, AT5G28040, AT5G41020, AT5G42630, AT5G59780, AT5G63470, AT5G66320, AT1G25550, AT1G30650, AT1G51140, AT1G62300, AT1G62975, AT2G16720, AT2G27050, AT2G33835, AT2G34830, AT3G07340, AT3G07650, AT3G54810, AT3G58710, AT4G00130, AT4G24020, AT4G31550, AT5G18270, AT5G26660, AT5G37260, AT5G45580, AT1G14410, AT1G23380, AT1G28470, AT1G29160, AT1G32150, AT1G34190, AT1G55110, AT1G75080, AT2G22430, AT2G30340, AT3G10800, AT3G23690, AT3G48430, AT3G50260, AT4G01680, AT4G17500, AT4G35580, AT5G02320, AT5G17490, AT5G47390, AT5G56270, AT5G67180, AT5G67300, AT1G04990, AT1G06040, AT1G10170, AT1G17920, AT1G19700, AT1G21450, AT1G44810, AT1G46768, AT1G52520, AT1G69010, AT1G69170, AT1G69310, AT1G71260, AT1G74840, AT1G78080, AT2G25900, AT2G30130, AT2G35940, AT2G36960, AT2G42430, AT2G44910, AT2G46830, AT2G47850, AT3G02830, AT3G04070, AT3G12480, AT3G14230, AT3G48440, AT4G16141, AT4G22680, AT4G23750, AT4G39070, AT5G01380, AT5G05660, AT5G06960, AT5G08130, AT5G17300, AT5G38860, AT5G53290, AT5G64750, AT5G65310, AT1G25250, AT1G45249, AT1G62700, AT2G01430, AT2G01940, AT2G22630, AT2G33550, AT3G11450, AT3G16280, AT3G20310, AT3G54340, AT4G32040, AT4G32880, AT4G38620, AT5G10030, AT5G13330, AT5G66770
12683	AT2G01470	111	AT1G19000, AT1G20980, AT1G74840, AT3G23690, AT3G44750, AT3G53370, AT3G54810, AT3G58120, AT4G17570, AT5G47370, AT5G67420, AT1G01720, AT1G06040, AT1G22190, AT1G32640, AT1G34370, AT1G78080, AT1G80840, AT2G23320, AT2G30130, AT2G30340, AT2G40140, AT2G40470, AT3G09600, AT3G16770, AT4G17500, AT5G05410, AT5G08790, AT5G59820, AT1G01060, AT1G05805, AT1G70000, AT2G24570, AT3G01220, AT3G50260, AT3G60530, AT3G60630, AT4G17460, AT4G31920, AT5G12850, AT5G15150, AT5G25810, AT5G45420, AT5G49450, AT1G10120, AT1G21910, AT1G26960, AT1G44830, AT1G53910, AT1G61730, AT1G68130, AT1G69600, AT1G76890, AT2G40970, AT5G08130, AT1G71260, AT2G18160, AT2G37120, AT3G16870, AT3G18990, AT4G16141, AT5G03740, AT5G06110, AT5G62610, AT1G27740, AT1G29280, AT1G66470, AT3G09230, AT3G20310, AT3G57480, AT3G58710, AT4G25400, AT4G33880, AT5G10030, AT5G19790, AT5G46760, AT5G65050, AT1G43160, AT1G62300, AT2G22430, AT2G22770, AT3G04670, AT3G07340, AT3G15500, AT3G54620, AT4G17490, AT4G36990, AT4G40060, AT5G01380, AT1G01350, AT1G14685, AT1G25560, AT1G44810, AT1G59640, AT1G74500, AT2G22630, AT2G42400, AT3G24490, AT3G51910, AT3G53600, AT3G56400, AT5G24110, AT5G47660, AT5G57660, AT1G68810, AT1G77450, AT2G01940, AT2G26150, AT4G09460, AT4G32880, AT5G62020
12684	AT2G01480	216	AT1G30970, AT1G66470, AT1G69780, AT1G74250, AT1G75080, AT1G76890, AT2G01570, AT2G20280, AT3G07340, AT3G10030, AT3G19580, AT3G53600, AT3G62420, AT4G34000, AT4G37180, AT4G38900, AT4G40060, AT5G04760, AT5G15150, AT5G18830, AT5G20730, AT5G40880, AT5G58900, AT1G07530, AT1G32640, AT1G58100, AT1G62975, AT1G67970, AT2G36080, AT2G36400, AT2G47190, AT2G47890, AT3G11020, AT3G57230, AT4G11660, AT4G12020, AT4G17500, AT4G18890, AT5G05410, AT5G23090, AT5G41315, AT5G51980, AT5G52170, AT5G59820, AT5G63790, AT5G64750, AT1G20640, AT1G22810, AT1G24625, AT1G25560, AT1G33240, AT1G34190, AT1G68840, AT1G72210, AT2G01060, AT2G37630, AT2G38300, AT3G01220, AT3G49850, AT3G58120, AT4G13620, AT4G13640, AT5G06110, AT5G08130, AT5G40330, AT5G51990, AT1G08000, AT1G08970, AT1G09770, AT1G10120, AT1G20980, AT1G22640, AT1G26960, AT1G28420, AT1G49560, AT2G24260, AT2G37120, AT2G39880, AT2G40620, AT3G49930, AT4G25400, AT5G37800, AT5G38140, AT5G42520, AT5G50820, AT5G65100, AT5G65310, AT1G05805, AT1G14685, AT1G19220, AT1G34370, AT1G54060, AT1G57560, AT1G64530, AT1G68150, AT1G71030, AT2G22850, AT2G40750, AT3G09735, AT3G10480, AT3G10760, AT3G23690, AT3G48160, AT3G54810, AT3G60530, AT3G63350, AT4G00730, AT4G12240, AT4G12750, AT4G16141, AT4G25490, AT4G34400, AT5G06950, AT5G63260, AT1G03040, AT1G29280, AT1G42990, AT1G53910, AT1G75390, AT1G77920, AT2G18160, AT2G21230, AT2G43500, AT3G10470, AT3G46080, AT3G49760, AT4G13040, AT4G17570, AT4G38910, AT4G38960, AT5G22570, AT5G23280, AT5G44080, AT5G44260, AT5G59450, AT5G66730, AT1G10480, AT1G12610, AT1G29160, AT2G34830, AT2G42380, AT3G04060, AT3G06250, AT3G09370, AT3G19290, AT3G28910, AT3G46600, AT3G53370, AT3G60630, AT4G00150, AT5G05660, AT5G13180, AT5G58340, AT1G06040, AT1G14350, AT1G17920, AT1G19490, AT1G33060, AT1G43160, AT1G46768, AT1G69600, AT2G22200, AT2G28350, AT2G35550, AT2G40470, AT2G42430, AT2G43000, AT2G47460, AT3G01470, AT3G11580, AT3G15500, AT3G20770, AT3G23220, AT3G23250, AT3G51080, AT3G58710, AT4G01280, AT4G01720, AT4G17230, AT4G31270, AT4G36710, AT4G37850, AT4G39070, AT5G03415, AT5G04150, AT5G05550, AT5G06770, AT5G09410, AT5G46350, AT5G46590, AT5G57390, AT5G65210, AT1G15720, AT1G18330, AT1G18400, AT1G27730, AT1G48000, AT1G50420, AT1G69690, AT2G03500, AT2G41710, AT3G16280, AT3G19510, AT3G20910, AT3G22780, AT3G24050, AT3G56850, AT4G00270, AT4G06746, AT4G17750, AT4G25210, AT4G36900, AT5G04340, AT5G12850, AT5G26660, AT5G44210
12685	AT2G01490	144	AT1G33240, AT1G51070, AT1G53910, AT1G78080, AT2G30130, AT2G36890, AT3G10800, AT3G13040, AT3G23690, AT3G62420, AT4G18890, AT4G20380, AT4G32040, AT4G34410, AT5G03510, AT5G05410, AT5G08790, AT5G49450, AT5G65640, AT1G19000, AT1G25560, AT1G75710, AT1G79580, AT2G40470, AT3G14230, AT3G16770, AT3G19510, AT4G01250, AT4G36780, AT5G04340, AT5G62610, AT5G63790, AT5G66730, AT1G05710, AT1G10120, AT1G26960, AT1G74500, AT1G80840, AT2G22430, AT2G25180, AT2G37120, AT2G40620, AT3G01220, AT3G04670, AT3G49930, AT3G58120, AT4G01280, AT4G17460, AT4G27410, AT4G39160, AT5G03150, AT5G08130, AT5G08330, AT5G10030, AT5G15150, AT5G25810, AT5G47370, AT1G02220, AT1G21910, AT1G43160, AT1G51700, AT1G66230, AT2G23340, AT2G34140, AT2G40970, AT2G47890, AT3G24520, AT3G55980, AT4G35550, AT5G49520, AT5G51780, AT5G59780, AT5G60850, AT5G61590, AT5G67580, AT1G06040, AT1G68670, AT1G74840, AT2G46270, AT3G09735, AT3G46640, AT4G16141, AT4G25210, AT5G03740, AT5G54680, AT1G10170, AT1G32640, AT1G74930, AT1G77920, AT2G26150, AT2G45160, AT3G15210, AT3G16350, AT3G20770, AT3G51910, AT4G06746, AT4G33880, AT4G36900, AT5G14000, AT5G47640, AT5G60120, AT5G65050, AT1G22985, AT1G34370, AT1G62300, AT1G69600, AT2G23320, AT2G28160, AT2G43500, AT3G01470, AT3G10500, AT3G29035, AT3G49530, AT4G17500, AT4G36990, AT5G01380, AT5G10510, AT5G59820, AT5G64750, AT1G06070, AT2G30340, AT2G36270, AT2G38250, AT2G40140, AT2G46830, AT2G47260, AT3G25730, AT4G23810, AT4G25400, AT4G31920, AT1G19850, AT1G27660, AT1G46768, AT1G47655, AT1G51140, AT1G68810, AT2G02540, AT2G34720, AT3G17609, AT3G20310, AT3G21270, AT4G09180, AT4G36160, AT5G51790
12686	AT2G01505	240	AT1G06040, AT1G27730, AT1G29280, AT1G33240, AT1G36060, AT1G44830, AT1G68150, AT1G68840, AT1G74500, AT1G77200, AT2G22840, AT2G36400, AT2G44840, AT2G45050, AT2G46410, AT3G06740, AT3G11450, AT3G16870, AT3G54320, AT3G58120, AT3G60530, AT4G16141, AT4G31800, AT4G37850, AT5G08130, AT5G14750, AT5G40330, AT5G42630, AT5G52830, AT5G61600, AT5G62610, AT1G22190, AT1G64530, AT1G72050, AT1G74930, AT1G77570, AT2G36080, AT2G37120, AT2G41070, AT3G03450, AT3G24520, AT5G44260, AT5G53290, AT5G62020, AT1G13450, AT1G26945, AT1G43700, AT1G44810, AT1G71200, AT1G71260, AT1G75080, AT2G01060, AT2G21230, AT2G34720, AT2G38880, AT3G02830, AT3G09735, AT3G23250, AT3G24860, AT3G48590, AT3G49930, AT3G54810, AT4G00050, AT4G00270, AT4G01280, AT4G03250, AT4G09180, AT4G17460, AT4G37540, AT5G03150, AT5G14000, AT5G47370, AT1G01030, AT1G06180, AT1G07980, AT1G15790, AT1G25470, AT1G30650, AT1G31320, AT1G53170, AT1G67310, AT1G69490, AT1G69600, AT1G71520, AT2G03710, AT2G06200, AT2G18380, AT2G22630, AT2G30340, AT2G42400, AT2G43140, AT2G46830, AT2G47460, AT3G12730, AT3G17730, AT3G21270, AT3G21430, AT3G25990, AT3G28920, AT3G59470, AT3G60030, AT4G00150, AT4G09460, AT4G21610, AT4G27950, AT4G32890, AT4G36540, AT4G36620, AT5G02840, AT5G05090, AT5G06950, AT5G18090, AT5G25830, AT5G28770, AT5G29000, AT5G43250, AT5G45260, AT5G46760, AT5G51910, AT5G58280, AT5G62940, AT5G66700, AT1G29160, AT1G32240, AT1G46264, AT2G18160, AT2G20280, AT2G22430, AT2G30130, AT3G10030, AT3G44750, AT3G53340, AT4G00730, AT4G14410, AT4G25210, AT4G31920, AT4G37260, AT5G48150, AT5G49300, AT5G66870, AT1G08010, AT1G12610, AT1G21450, AT1G25560, AT1G32640, AT1G49720, AT1G66470, AT1G77640, AT2G19810, AT2G22760, AT2G26150, AT2G34140, AT3G16770, AT3G46600, AT4G16430, AT4G23750, AT4G36900, AT4G37740, AT5G05410, AT5G11510, AT5G15130, AT5G43650, AT5G51790, AT5G59450, AT5G65130, AT1G16060, AT1G22810, AT1G69780, AT1G78600, AT2G30590, AT2G31370, AT2G37430, AT2G41835, AT3G18380, AT3G51910, AT3G54620, AT4G11070, AT4G17230, AT4G17500, AT4G23810, AT4G28610, AT4G39160, AT5G08790, AT5G16540, AT5G47390, AT5G48250, AT5G48560, AT5G63280, AT5G63790, AT1G02030, AT1G10170, AT1G22985, AT1G27660, AT1G32730, AT1G32870, AT1G35460, AT1G49950, AT1G54160, AT1G59750, AT1G62700, AT1G63910, AT1G69310, AT1G71130, AT1G71930, AT2G04880, AT2G13960, AT2G18350, AT2G32930, AT2G33835, AT2G36960, AT2G38340, AT2G40950, AT2G43010, AT2G45420, AT3G04060, AT3G10800, AT3G11580, AT3G15210, AT3G19580, AT3G50410, AT3G51080, AT4G00210, AT4G00220, AT4G01540, AT4G20380, AT4G22680, AT4G30980, AT4G38910, AT5G03510, AT5G03720, AT5G05790, AT5G06100, AT5G08520, AT5G18270, AT5G45710, AT5G47660, AT5G52660, AT5G54230, AT5G56270, AT5G64810
12687	AT2G01510	308	AT1G06070, AT1G26590, AT1G44810, AT1G59640, AT1G61730, AT1G66810, AT1G68920, AT1G71260, AT1G76580, AT1G78700, AT2G16485, AT2G25650, AT2G27110, AT2G33835, AT2G34720, AT2G35530, AT2G36010, AT2G36080, AT2G40950, AT2G45050, AT3G02990, AT3G11100, AT3G12480, AT3G16870, AT3G19184, AT3G22780, AT3G24520, AT3G25790, AT3G44750, AT3G47710, AT3G49850, AT3G54320, AT3G63350, AT4G01280, AT4G12240, AT4G13640, AT4G14770, AT4G16141, AT4G25480, AT4G36730, AT4G37850, AT5G06100, AT5G06110, AT5G14010, AT5G24110, AT5G37260, AT5G38140, AT5G41315, AT5G43170, AT5G51980, AT5G54680, AT5G60120, AT5G62000, AT1G03040, AT1G05805, AT1G08970, AT1G09770, AT1G13450, AT1G14410, AT1G14685, AT1G19700, AT1G21200, AT1G24625, AT1G26870, AT1G26945, AT1G30330, AT1G32330, AT1G32360, AT1G32640, AT1G33060, AT1G36060, AT1G49475, AT1G75080, AT1G75340, AT1G79580, AT2G24260, AT2G25180, AT2G28450, AT2G31280, AT2G37120, AT2G38880, AT2G40620, AT2G44430, AT2G46270, AT3G02830, AT3G03450, AT3G06590, AT3G09735, AT3G10490, AT3G11440, AT3G11450, AT3G13040, AT3G18990, AT3G22170, AT3G25890, AT3G46600, AT3G50650, AT3G57800, AT4G00250, AT4G00390, AT4G17460, AT4G20380, AT4G25410, AT4G34400, AT4G37260, AT5G03415, AT5G15150, AT5G16820, AT5G17490, AT5G18830, AT5G18960, AT5G26880, AT5G28040, AT5G39820, AT5G45300, AT5G48150, AT5G49300, AT5G51190, AT5G52170, AT5G57150, AT5G61600, AT5G62610, AT5G65050, AT5G65210, AT5G65310, AT5G66700, AT5G67450, AT1G10170, AT1G25470, AT1G26260, AT1G32730, AT1G34190, AT1G49720, AT1G55110, AT1G62700, AT1G66140, AT1G72830, AT2G16400, AT2G37260, AT2G41710, AT2G45660, AT3G01530, AT3G18960, AT3G22100, AT3G24490, AT3G27940, AT3G56400, AT4G00220, AT4G00730, AT4G25560, AT4G25610, AT4G29190, AT4G31060, AT4G32800, AT4G36590, AT4G39160, AT5G03740, AT5G06770, AT5G09330, AT5G14280, AT5G14340, AT5G19790, AT5G40330, AT5G45710, AT5G47670, AT5G66300, AT1G01720, AT1G02220, AT1G06040, AT1G06850, AT1G13300, AT1G26960, AT1G31320, AT1G33280, AT1G34370, AT1G43700, AT1G51600, AT1G52520, AT1G72050, AT1G72740, AT1G74930, AT1G75390, AT1G77080, AT1G78080, AT2G01060, AT2G23320, AT2G26150, AT2G28160, AT2G30130, AT2G30340, AT2G34140, AT2G37060, AT2G37650, AT2G41070, AT2G43500, AT2G44840, AT2G47520, AT3G01220, AT3G06410, AT3G16280, AT3G16857, AT3G17609, AT3G24860, AT3G25730, AT3G28910, AT3G28920, AT3G46080, AT3G46640, AT3G48430, AT3G52910, AT3G53370, AT3G55370, AT4G01250, AT4G02640, AT4G12850, AT4G17750, AT4G25470, AT4G29930, AT4G29940, AT4G32010, AT4G35040, AT4G36780, AT4G37740, AT4G39070, AT5G01200, AT5G08190, AT5G14750, AT5G17300, AT5G18550, AT5G39660, AT5G44180, AT5G47640, AT5G52660, AT5G52830, AT5G57390, AT1G01030, AT1G03970, AT1G10320, AT1G19490, AT1G22985, AT1G30650, AT1G34180, AT1G43160, AT1G73360, AT1G73730, AT1G74250, AT1G75710, AT1G78600, AT2G13960, AT2G24690, AT2G31370, AT2G35700, AT3G04060, AT3G04670, AT3G16350, AT3G23250, AT3G54220, AT3G59470, AT4G01540, AT4G01680, AT4G21610, AT4G24020, AT5G14000, AT5G16540, AT5G62470, AT1G19850, AT1G25580, AT1G29160, AT1G29950, AT1G49480, AT1G51070, AT1G52150, AT1G68670, AT1G68810, AT1G69010, AT1G74500, AT1G75540, AT2G18060, AT2G18160, AT2G21240, AT2G29660, AT2G30590, AT2G33710, AT3G10480, AT3G10500, AT3G12130, AT3G21270, AT3G23210, AT3G25710, AT3G27010, AT3G54340, AT4G00150, AT4G17490, AT4G18450, AT4G29100, AT4G29230, AT4G34590, AT4G36160, AT4G36900, AT5G06710, AT5G08790, AT5G37800, AT5G41020, AT5G42520, AT5G48560, AT5G60850, AT5G62020, AT5G63790
12688	AT2G01540	169	AT1G01720, AT1G09540, AT1G27740, AT1G51070, AT1G53910, AT1G62300, AT1G74500, AT1G78080, AT2G24260, AT2G24790, AT2G30130, AT2G30340, AT2G37120, AT2G45050, AT2G46270, AT2G46410, AT3G15210, AT3G22830, AT3G53370, AT3G58710, AT3G60530, AT4G33880, AT4G39160, AT5G05410, AT5G08130, AT5G08330, AT5G08790, AT5G13910, AT5G14000, AT5G26660, AT5G40330, AT5G42630, AT5G45420, AT5G47140, AT5G58010, AT5G63790, AT1G52520, AT2G22770, AT2G38340, AT3G06410, AT3G12480, AT3G19580, AT3G49930, AT4G11660, AT4G25400, AT4G31550, AT4G36900, AT4G36990, AT5G41920, AT5G51780, AT5G59570, AT5G65210, AT1G06040, AT1G13300, AT1G22985, AT1G24625, AT1G68840, AT2G16485, AT2G18160, AT3G01220, AT3G01470, AT3G16857, AT3G25790, AT5G42520, AT5G49520, AT1G10240, AT1G21200, AT1G77450, AT2G30470, AT3G09735, AT3G10480, AT3G53340, AT4G05100, AT4G25210, AT4G36710, AT5G06800, AT1G20980, AT1G22640, AT1G29280, AT1G51600, AT1G64380, AT1G66470, AT1G77080, AT2G01570, AT2G16770, AT2G27470, AT3G10040, AT3G21330, AT3G22100, AT3G56400, AT4G32040, AT4G37740, AT5G03510, AT5G05090, AT5G06110, AT5G06770, AT5G45300, AT1G10170, AT1G13260, AT1G22190, AT1G32640, AT1G43160, AT1G74840, AT1G80840, AT2G22760, AT2G23340, AT3G04060, AT3G15500, AT3G16350, AT3G53600, AT3G62420, AT4G17500, AT4G34000, AT4G34410, AT4G40060, AT5G49450, AT5G59820, AT5G64750, AT5G67300, AT1G07530, AT1G22070, AT3G06250, AT3G07650, AT3G13040, AT3G23690, AT3G29035, AT3G50260, AT4G13980, AT4G35580, AT4G36920, AT5G47640, AT1G18835, AT1G21450, AT1G25580, AT1G34370, AT1G69600, AT2G28350, AT2G47890, AT3G11100, AT3G21270, AT3G28910, AT3G55980, AT3G57230, AT4G22680, AT4G31800, AT4G31920, AT4G35590, AT5G04410, AT5G10510, AT5G13080, AT5G64220, AT5G65060, AT1G10120, AT1G26610, AT1G68670, AT1G68810, AT2G33480, AT2G46590, AT3G09370, AT4G01280, AT4G09180, AT4G25610, AT5G06960, AT5G16600, AT5G18960, AT5G25160, AT5G44080, AT5G58340, AT5G62020
12689	AT2G01570	150	AT1G22190, AT1G25550, AT1G32640, AT1G62300, AT1G64380, AT1G68670, AT1G78080, AT1G78600, AT1G80840, AT2G22770, AT2G24570, AT2G26150, AT2G40950, AT3G19580, AT3G28920, AT3G51910, AT3G62420, AT4G01250, AT4G17500, AT4G29000, AT4G36990, AT5G05410, AT5G08790, AT5G49450, AT5G59820, AT5G63790, AT5G67190, AT1G12610, AT1G19210, AT1G25560, AT1G50600, AT1G50640, AT3G06410, AT3G15210, AT3G20770, AT3G21270, AT3G24050, AT3G46600, AT3G47500, AT4G17460, AT5G47370, AT1G01350, AT1G10170, AT1G13260, AT1G34370, AT1G43160, AT1G69600, AT2G13960, AT2G40140, AT2G44430, AT2G46510, AT3G24860, AT3G49530, AT3G58710, AT4G36900, AT4G40060, AT5G01380, AT5G04760, AT5G06839, AT5G13180, AT5G16560, AT5G17300, AT5G24590, AT5G64750, AT5G65210, AT5G66730, AT1G01720, AT1G19000, AT1G29160, AT1G74840, AT1G75390, AT1G77450, AT2G22430, AT2G44840, AT2G46680, AT3G09735, AT3G16350, AT3G22830, AT3G61850, AT4G11660, AT4G31800, AT4G34410, AT4G36710, AT4G37180, AT4G37260, AT5G05790, AT5G24800, AT5G47230, AT5G47640, AT5G52510, AT5G62020, AT5G62430, AT5G67300, AT1G29280, AT1G49950, AT1G68920, AT2G28350, AT2G41070, AT2G41835, AT3G20840, AT4G00150, AT4G29940, AT5G53290, AT1G02230, AT1G03970, AT2G22760, AT3G04060, AT3G07340, AT3G46640, AT3G53600, AT4G34000, AT5G18830, AT5G47390, AT5G61590, AT1G08010, AT1G71520, AT3G07650, AT3G29035, AT4G32890, AT5G10510, AT1G13300, AT1G53910, AT1G68840, AT2G19810, AT2G24790, AT2G43000, AT3G01470, AT3G12250, AT3G25730, AT3G60030, AT4G06634, AT5G04240, AT5G12840, AT5G42520, AT5G43650, AT5G67420, AT1G24625, AT1G29950, AT1G64530, AT1G74930, AT2G25900, AT2G28550, AT2G45680, AT3G17609, AT4G02590, AT4G16780, AT4G24060, AT5G08190, AT5G16540, AT5G60120
12690	AT2G01600	133	AT1G08010, AT1G25550, AT1G33240, AT1G34370, AT1G62300, AT1G64380, AT1G68670, AT1G69810, AT1G71520, AT1G76880, AT1G77450, AT1G78080, AT2G30130, AT2G36890, AT2G40140, AT2G47890, AT3G15210, AT3G22780, AT4G17230, AT4G25400, AT4G36780, AT5G02320, AT5G08790, AT5G59820, AT1G06040, AT1G29160, AT1G74840, AT2G22770, AT2G47070, AT3G11450, AT4G16430, AT4G21610, AT4G34000, AT5G15150, AT5G62610, AT2G01570, AT2G44840, AT3G12480, AT3G24050, AT4G02640, AT4G17460, AT4G34990, AT4G40060, AT5G04410, AT5G64220, AT1G32240, AT1G50640, AT1G76890, AT2G18160, AT2G28810, AT5G14340, AT5G44160, AT5G48560, AT1G01060, AT1G10120, AT2G22430, AT2G27050, AT2G44430, AT2G47850, AT3G10480, AT3G14230, AT3G46640, AT4G36900, AT4G38900, AT4G38960, AT5G09410, AT5G15160, AT5G44260, AT5G59570, AT5G63790, AT1G19000, AT1G26945, AT1G54060, AT1G77920, AT2G24260, AT2G28160, AT3G18380, AT3G18990, AT3G24120, AT3G53340, AT3G53820, AT3G56400, AT4G11660, AT4G13620, AT4G39070, AT5G12840, AT5G13180, AT5G23090, AT5G44080, AT5G49450, AT1G01720, AT1G10170, AT1G53910, AT1G68150, AT1G68840, AT2G13960, AT2G30340, AT3G25730, AT3G29035, AT3G54620, AT4G02590, AT4G17490, AT4G17500, AT4G31800, AT4G36920, AT5G05410, AT5G08130, AT5G54680, AT1G49480, AT1G49560, AT1G50600, AT1G51600, AT2G24570, AT2G46830, AT3G51910, AT3G60110, AT4G36060, AT4G36990, AT4G37940, AT5G42630, AT5G67450, AT1G26960, AT1G68810, AT1G71930, AT2G28550, AT3G01470, AT3G06590, AT3G17609, AT4G01120, AT5G08190, AT5G16600, AT5G51780, AT5G60850
12691	AT2G01620	352	AT1G01350, AT1G19000, AT1G21910, AT1G49130, AT1G50600, AT1G66350, AT1G72360, AT1G76890, AT2G24681, AT2G25900, AT2G27110, AT3G04420, AT3G15500, AT3G16857, AT3G19290, AT3G19360, AT3G19860, AT3G45610, AT3G48590, AT3G49930, AT3G49940, AT3G51960, AT3G58630, AT3G61890, AT4G14410, AT4G21610, AT4G27410, AT4G30980, AT4G35550, AT5G08330, AT5G16820, AT5G22220, AT5G25830, AT5G37800, AT5G67580, AT1G03970, AT1G09540, AT1G18570, AT1G22985, AT1G29950, AT1G32360, AT1G33060, AT1G34190, AT1G45249, AT1G49720, AT1G50640, AT1G52890, AT1G58100, AT1G63650, AT1G69600, AT1G70000, AT1G71130, AT2G02740, AT2G03060, AT2G27470, AT2G37630, AT2G40950, AT2G42280, AT2G45050, AT2G47460, AT3G19500, AT3G52250, AT3G53820, AT3G57480, AT4G02640, AT4G16780, AT4G18890, AT4G25410, AT4G27950, AT4G29000, AT4G29100, AT4G32730, AT4G38910, AT5G02030, AT5G03720, AT5G05550, AT5G13330, AT5G17300, AT5G18830, AT5G23090, AT5G28040, AT5G39660, AT5G40880, AT5G44080, AT5G44180, AT5G47220, AT5G52660, AT5G60850, AT5G63260, AT1G03840, AT1G08970, AT1G14920, AT1G19700, AT1G20640, AT1G22070, AT1G23380, AT1G34180, AT1G35560, AT1G43700, AT1G58110, AT1G69310, AT1G72010, AT1G77080, AT2G16485, AT2G21230, AT2G25000, AT2G31730, AT2G44940, AT2G46830, AT2G47850, AT3G09600, AT3G13040, AT3G17609, AT3G18990, AT3G21270, AT3G23690, AT3G24120, AT3G27650, AT3G49760, AT3G53340, AT3G54620, AT3G56400, AT3G56770, AT4G01680, AT4G17570, AT4G32040, AT4G35040, AT5G02840, AT5G08790, AT5G25810, AT5G29000, AT5G42780, AT5G56270, AT5G64810, AT5G65060, AT5G67190, AT1G01010, AT1G03040, AT1G06070, AT1G06910, AT1G07530, AT1G28310, AT1G49480, AT1G68840, AT1G69570, AT1G73730, AT1G74930, AT1G75410, AT2G16770, AT2G17040, AT2G20400, AT2G24830, AT2G27050, AT2G28510, AT2G30470, AT2G32930, AT2G36890, AT2G37060, AT2G38090, AT2G38880, AT2G40140, AT2G40970, AT2G45480, AT2G46270, AT2G46410, AT3G01330, AT3G02830, AT3G09370, AT3G21330, AT3G22170, AT3G47620, AT3G55730, AT3G56850, AT3G60030, AT3G60110, AT4G02560, AT4G13620, AT4G18020, AT4G18880, AT4G30935, AT5G05790, AT5G06510, AT5G11260, AT5G12330, AT5G13910, AT5G26880, AT5G44190, AT5G47670, AT5G51980, AT5G54680, AT5G58900, AT5G63790, AT5G65080, AT5G65790, AT1G12610, AT1G18710, AT1G22490, AT1G26870, AT1G44830, AT1G47655, AT1G51220, AT1G68640, AT1G78600, AT2G03340, AT2G24260, AT2G24700, AT2G30130, AT2G35430, AT2G40750, AT3G11020, AT3G12977, AT3G15210, AT3G20310, AT3G20880, AT3G24520, AT3G24860, AT3G48440, AT3G55980, AT3G57670, AT4G34410, AT4G35900, AT4G36900, AT4G36990, AT5G02470, AT5G10510, AT5G14000, AT5G17430, AT5G17800, AT5G18550, AT5G20240, AT5G22380, AT5G22570, AT5G59450, AT5G67300, AT1G02340, AT1G07980, AT1G09770, AT1G19350, AT1G20980, AT1G25580, AT1G33240, AT1G53910, AT1G54060, AT1G68550, AT1G74250, AT1G76580, AT2G24650, AT4G11660, AT4G13980, AT5G06770, AT5G07580, AT5G10030, AT5G20730, AT5G43650, AT5G45050, AT5G45420, AT5G46760, AT5G60120, AT5G65210, AT1G01030, AT1G09710, AT1G19220, AT1G47760, AT1G75540, AT1G77450, AT1G78700, AT2G22760, AT2G22770, AT2G28710, AT2G32250, AT2G36400, AT2G40620, AT2G43010, AT2G47890, AT3G06590, AT3G11440, AT3G13540, AT3G23240, AT4G01280, AT4G01540, AT4G12240, AT4G14540, AT4G17460, AT4G28610, AT4G31650, AT4G37850, AT4G38180, AT5G16560, AT5G23280, AT5G43270, AT5G53290, AT5G64530, AT1G02230, AT1G14350, AT1G28420, AT1G43160, AT1G49560, AT1G69780, AT1G76350, AT1G77570, AT2G35550, AT3G11580, AT3G12480, AT3G20770, AT3G23220, AT3G23250, AT3G54220, AT4G00540, AT4G17230, AT4G17880, AT4G31270, AT4G36930, AT5G04150, AT5G25470, AT5G38140, AT5G53040, AT5G58340, AT5G60890, AT5G66870, AT1G06040, AT1G06850, AT1G13450, AT1G19490, AT1G36060, AT1G68920, AT1G69170, AT1G69810, AT1G70510, AT1G75080, AT1G77200, AT2G04880, AT2G04890, AT2G17770, AT2G24690, AT2G28450, AT2G28810, AT2G33500, AT2G36080, AT2G38300, AT2G41835, AT3G01220, AT3G10040, AT3G15030, AT3G19580, AT3G60390, AT3G60630, AT4G39410, AT5G01310, AT5G06100, AT5G14750, AT5G45260, AT5G47230
12692	AT2G01630	294	AT1G07900, AT1G12610, AT1G18960, AT1G28520, AT1G30970, AT1G57560, AT1G64530, AT1G68550, AT1G71260, AT1G76880, AT1G77200, AT1G77850, AT2G02820, AT2G31280, AT2G31380, AT2G42400, AT2G45050, AT2G47520, AT3G02830, AT3G02990, AT3G09230, AT3G11020, AT3G22780, AT3G23240, AT3G25790, AT3G54320, AT4G16430, AT4G17880, AT4G18450, AT4G26640, AT4G27240, AT4G36060, AT4G36730, AT4G38620, AT5G06100, AT5G12850, AT5G18960, AT5G19490, AT5G19790, AT5G38860, AT5G40880, AT5G48150, AT5G58620, AT5G65310, AT1G01720, AT1G15720, AT1G19350, AT1G22190, AT1G32640, AT1G74930, AT2G35550, AT2G44840, AT3G11450, AT3G14230, AT3G19290, AT3G19360, AT3G19500, AT3G20840, AT3G20910, AT3G47500, AT3G62420, AT4G00150, AT4G09460, AT4G13040, AT4G17230, AT4G23750, AT4G25490, AT4G37540, AT5G04340, AT5G06110, AT5G14000, AT5G22890, AT5G51990, AT5G59450, AT5G59820, AT5G61600, AT1G06850, AT1G13450, AT1G19490, AT1G26260, AT1G26960, AT1G28050, AT1G32330, AT1G47870, AT1G52520, AT1G72210, AT1G72740, AT1G77640, AT1G78700, AT2G01060, AT2G01930, AT2G20110, AT2G23320, AT2G24830, AT2G31180, AT2G42300, AT2G47460, AT3G06590, AT3G16857, AT3G48160, AT3G49930, AT4G01120, AT4G18020, AT4G31920, AT4G34410, AT4G36780, AT5G01310, AT5G04410, AT5G48250, AT5G65640, AT1G21910, AT1G29160, AT1G49950, AT1G58110, AT1G59640, AT1G64620, AT1G68130, AT1G68840, AT1G72650, AT2G25180, AT2G26150, AT2G27110, AT2G29660, AT3G01470, AT3G05690, AT3G51910, AT3G55730, AT3G55980, AT3G60490, AT3G61850, AT4G16780, AT4G32730, AT4G37260, AT5G05410, AT5G05790, AT5G08130, AT5G16600, AT5G48670, AT5G62430, AT1G03840, AT1G06070, AT1G06180, AT1G34190, AT1G46264, AT1G49480, AT2G06200, AT2G21230, AT2G27470, AT2G28450, AT2G28550, AT2G30340, AT2G36010, AT3G52910, AT4G00238, AT4G16141, AT4G17460, AT4G28610, AT5G06800, AT5G44160, AT5G60890, AT1G14685, AT1G20980, AT1G27740, AT1G28420, AT1G74250, AT1G75390, AT1G76890, AT1G77080, AT2G22300, AT2G25650, AT2G29060, AT2G33710, AT2G38090, AT2G43280, AT2G44430, AT2G45880, AT2G47260, AT3G09370, AT3G09735, AT3G24520, AT3G54220, AT3G59470, AT4G18880, AT4G18890, AT4G37850, AT5G07100, AT5G24110, AT5G52020, AT5G56200, AT5G65050, AT1G23380, AT1G44810, AT1G44830, AT1G68150, AT1G68920, AT1G71520, AT1G75710, AT1G76320, AT1G80840, AT2G20180, AT2G22840, AT2G24700, AT2G28160, AT2G31370, AT2G37260, AT2G40260, AT2G40620, AT2G46410, AT3G06410, AT3G10000, AT3G10760, AT3G11580, AT3G12130, AT3G12250, AT3G25710, AT3G56850, AT3G61150, AT4G11660, AT4G24470, AT4G25400, AT4G38900, AT5G04760, AT5G05660, AT5G11260, AT5G16540, AT5G35770, AT5G37020, AT5G37260, AT5G39610, AT5G42630, AT5G43250, AT5G51980, AT5G54680, AT5G64810, AT1G19210, AT1G19220, AT1G28370, AT1G32360, AT1G34370, AT1G65620, AT1G72050, AT2G33500, AT2G44940, AT3G03450, AT3G10490, AT3G14180, AT3G18100, AT3G18990, AT3G49530, AT3G49940, AT3G50060, AT3G58630, AT4G02560, AT4G32890, AT4G34000, AT4G39160, AT5G06950, AT5G09410, AT5G15210, AT5G24590, AT5G25830, AT5G41020, AT5G43170, AT5G44260, AT5G52830, AT5G57150, AT5G66870, AT1G03040, AT1G31310, AT1G49475, AT1G51070, AT1G54330, AT1G58100, AT1G62975, AT1G68670, AT1G72360, AT1G74500, AT1G74840, AT2G01940, AT2G18380, AT2G37120, AT2G37630, AT2G38880, AT2G44910, AT3G27940, AT3G28917, AT4G33880, AT4G35040, AT4G37650, AT5G11270, AT5G41920, AT5G51190, AT5G63280, AT5G65790
12693	AT2G01640	195	AT1G26960, AT1G46264, AT2G45050, AT3G09735, AT3G26744, AT3G44750, AT3G46600, AT3G54220, AT3G54320, AT4G16141, AT4G21610, AT4G23750, AT4G34410, AT5G08790, AT5G25830, AT5G37020, AT5G42630, AT5G61600, AT1G06910, AT1G13260, AT1G18330, AT1G49720, AT1G67310, AT1G72650, AT1G74500, AT1G74840, AT1G75710, AT2G24790, AT3G51080, AT3G54810, AT5G04150, AT5G06110, AT5G24590, AT5G47640, AT5G47660, AT5G48250, AT1G01350, AT1G04990, AT1G07530, AT1G13450, AT1G14685, AT1G19220, AT1G26610, AT1G52520, AT1G56170, AT1G72210, AT1G75410, AT2G01060, AT2G25900, AT2G27470, AT2G30340, AT2G37650, AT3G04060, AT3G06590, AT3G06740, AT3G10800, AT3G16857, AT3G49850, AT3G56850, AT3G57230, AT4G09180, AT4G18450, AT4G34000, AT5G04410, AT5G18830, AT5G20730, AT5G26749, AT5G45420, AT5G57150, AT5G62000, AT5G65050, AT1G08970, AT1G10240, AT1G14410, AT1G73730, AT2G18160, AT2G29660, AT2G47460, AT3G19360, AT3G19860, AT3G22170, AT3G24050, AT3G48430, AT3G48590, AT3G50650, AT3G55730, AT3G58120, AT4G17490, AT4G20380, AT4G25440, AT4G31920, AT4G32890, AT4G36930, AT5G03415, AT5G06960, AT5G11260, AT5G15130, AT5G15210, AT5G23280, AT5G42780, AT1G01720, AT1G06040, AT1G32640, AT1G78600, AT2G18380, AT2G24570, AT2G36080, AT3G12130, AT5G03740, AT5G57660, AT5G62610, AT1G04445, AT1G08010, AT1G10480, AT1G15790, AT1G19700, AT1G42990, AT1G46768, AT1G64530, AT1G68920, AT1G77080, AT1G77450, AT2G24830, AT2G28510, AT2G40140, AT2G43280, AT2G46270, AT3G02990, AT3G10500, AT3G11580, AT3G23250, AT3G24520, AT3G53820, AT4G17230, AT4G17500, AT4G29930, AT4G37180, AT5G02840, AT5G06800, AT5G06950, AT5G21960, AT5G28770, AT1G10170, AT1G72050, AT2G34140, AT3G51910, AT3G53340, AT3G54620, AT4G35580, AT5G40330, AT5G42520, AT5G63790, AT1G21200, AT1G59640, AT1G71520, AT1G78080, AT2G22630, AT2G22750, AT2G38090, AT2G38880, AT2G41900, AT2G44940, AT2G45160, AT3G24860, AT3G46080, AT3G63350, AT4G01250, AT4G12850, AT4G39160, AT5G01380, AT5G03720, AT5G05410, AT5G15150, AT5G16820, AT5G22890, AT5G48560, AT5G60120, AT5G63280, AT5G67450, AT1G28520, AT1G30490, AT1G33240, AT1G58100, AT1G62300, AT1G69780, AT2G21240, AT2G40620, AT3G18990, AT3G57390, AT4G00270, AT4G36990, AT5G05660, AT5G06510, AT5G48150, AT5G60142
12694	AT2G01650	187	AT1G51070, AT1G78080, AT1G79840, AT2G33550, AT2G38470, AT2G44940, AT3G01470, AT3G04930, AT3G13040, AT3G15210, AT3G58120, AT4G34000, AT5G05660, AT5G15150, AT5G52020, AT5G64530, AT5G65310, AT5G67420, AT1G19850, AT1G30650, AT1G32330, AT1G69170, AT1G70000, AT2G02740, AT2G27050, AT2G36340, AT2G37120, AT3G19860, AT3G52250, AT3G57230, AT3G57480, AT4G36780, AT5G02470, AT5G16560, AT5G26880, AT5G42630, AT5G45260, AT5G48250, AT5G52830, AT5G54680, AT5G57660, AT5G60120, AT5G62000, AT5G65050, AT1G08320, AT1G09770, AT1G21200, AT1G23380, AT1G26260, AT1G72360, AT2G22630, AT2G34830, AT2G36080, AT2G37060, AT2G38090, AT3G06250, AT3G09230, AT3G23690, AT3G49690, AT3G54620, AT4G24470, AT4G27950, AT4G32040, AT4G36730, AT5G02840, AT5G05410, AT5G10030, AT5G63790, AT1G05710, AT1G14580, AT1G26960, AT1G49480, AT1G62300, AT1G77850, AT2G24690, AT2G40620, AT2G44430, AT2G45050, AT3G17010, AT3G53370, AT3G54430, AT4G12850, AT4G25440, AT4G32010, AT5G06770, AT5G41920, AT5G57620, AT5G62020, AT5G64220, AT5G67110, AT1G07520, AT1G08010, AT1G13450, AT1G32150, AT1G58100, AT1G69600, AT1G74840, AT2G20280, AT2G26150, AT2G29060, AT2G46410, AT3G06740, AT3G28910, AT3G54810, AT4G08250, AT4G17460, AT5G01310, AT5G04410, AT5G08130, AT5G46350, AT1G13300, AT1G22190, AT1G27740, AT1G34370, AT2G45160, AT3G04420, AT3G10030, AT3G11100, AT3G16350, AT4G14410, AT4G28610, AT5G19790, AT5G51780, AT1G10170, AT1G15720, AT1G53910, AT2G30130, AT2G47890, AT3G12130, AT4G10350, AT4G17500, AT4G25400, AT5G08790, AT5G67190, AT1G01720, AT1G22640, AT1G50640, AT1G67970, AT1G75540, AT1G77450, AT2G25180, AT2G29065, AT2G37430, AT2G44840, AT2G46400, AT3G16770, AT3G22170, AT3G49530, AT3G50260, AT3G52440, AT3G53600, AT4G18890, AT4G20380, AT5G01380, AT5G15160, AT5G48560, AT5G49300, AT5G49520, AT5G51980, AT5G62430, AT1G06070, AT1G27660, AT1G32730, AT1G32870, AT1G49950, AT1G59750, AT1G69310, AT1G71130, AT2G18160, AT2G23340, AT2G31310, AT2G32930, AT2G33835, AT2G34720, AT2G38340, AT2G41070, AT2G46830, AT3G19360, AT3G58630, AT3G60580, AT4G24060, AT5G06100, AT5G12850, AT5G15210, AT5G52010, AT5G63280, AT5G64810
12695	AT2G01660	154	AT1G02220, AT1G04990, AT1G09540, AT1G16490, AT1G18570, AT1G23380, AT1G26610, AT1G28520, AT1G29950, AT1G44810, AT1G52150, AT1G53910, AT1G56170, AT1G64620, AT1G66230, AT1G68810, AT1G69010, AT1G72010, AT1G77920, AT2G01430, AT2G02820, AT2G16720, AT2G27110, AT2G31370, AT2G34710, AT2G41130, AT2G41835, AT2G46310, AT2G47260, AT2G47850, AT3G06590, AT3G11450, AT3G14230, AT3G18380, AT3G47620, AT3G53340, AT4G00480, AT4G01550, AT4G13980, AT4G24060, AT4G32880, AT4G34990, AT5G04390, AT5G06770, AT5G08790, AT5G10030, AT5G11260, AT5G13910, AT5G17800, AT5G18960, AT5G48670, AT5G60690, AT1G06040, AT1G14920, AT1G19000, AT1G26960, AT1G31050, AT1G51070, AT1G62990, AT1G71692, AT2G20280, AT2G28160, AT2G34140, AT2G44840, AT2G45680, AT2G46410, AT3G01220, AT3G02830, AT3G11280, AT3G25730, AT3G49690, AT3G54390, AT3G56400, AT3G60110, AT3G61850, AT4G02640, AT4G29100, AT5G05790, AT5G06420, AT5G07580, AT5G16600, AT5G24800, AT5G51780, AT1G09710, AT1G25250, AT1G29160, AT1G61730, AT1G75410, AT2G23290, AT2G24690, AT2G25900, AT2G28450, AT2G28810, AT2G29660, AT2G36340, AT2G38250, AT3G01470, AT3G10500, AT3G25990, AT3G46080, AT4G06634, AT4G11660, AT4G17460, AT4G25410, AT4G32800, AT5G06839, AT5G07100, AT5G08330, AT5G12840, AT5G13180, AT5G14750, AT5G16540, AT5G18550, AT5G28530, AT5G47640, AT5G57150, AT1G01720, AT1G03040, AT1G07530, AT1G13260, AT1G61660, AT1G68670, AT1G71450, AT1G75540, AT1G78540, AT1G78600, AT1G79180, AT2G01570, AT2G18160, AT2G21320, AT2G24830, AT2G28550, AT2G42430, AT3G17609, AT3G28910, AT3G46600, AT3G50060, AT3G58190, AT3G60390, AT3G62420, AT4G12850, AT4G25480, AT4G32730, AT4G40060, AT5G04240, AT5G14340, AT5G17300, AT5G47370, AT5G51990, AT5G53290, AT5G58620, AT5G60200, AT5G60890, AT5G61600
12696	AT2G01670	272	AT1G04445, AT1G10120, AT1G10170, AT1G19350, AT1G19510, AT1G22810, AT1G68550, AT1G76580, AT1G77080, AT1G77200, AT2G20880, AT2G35700, AT2G37060, AT2G40750, AT2G42280, AT2G43140, AT2G46410, AT2G46590, AT3G01970, AT3G10480, AT3G13040, AT3G19510, AT3G21175, AT3G27010, AT3G49930, AT4G02560, AT4G09180, AT4G12850, AT4G18880, AT4G24240, AT4G31060, AT4G33280, AT4G34400, AT4G35580, AT4G36930, AT4G37790, AT5G04410, AT5G06960, AT5G10030, AT5G14750, AT5G18270, AT5G25220, AT5G38140, AT5G42520, AT5G42630, AT5G45710, AT5G51190, AT5G52830, AT5G58340, AT5G61600, AT1G01720, AT1G03970, AT1G10480, AT1G12610, AT1G18860, AT1G22190, AT1G28370, AT1G62300, AT2G33710, AT2G38250, AT2G38470, AT2G40140, AT2G45680, AT3G09600, AT3G15210, AT3G15500, AT3G16770, AT3G21270, AT3G25730, AT3G53600, AT4G17490, AT4G29930, AT4G31800, AT4G36900, AT5G01380, AT5G04340, AT5G05410, AT5G43650, AT5G47230, AT5G59820, AT5G62020, AT5G63790, AT5G64220, AT5G65210, AT5G67300, AT1G08320, AT1G19700, AT1G27730, AT1G32870, AT1G43160, AT1G62975, AT1G62990, AT1G78600, AT1G80840, AT2G16720, AT2G22430, AT2G30250, AT2G37120, AT2G46680, AT3G01220, AT3G07650, AT3G29035, AT4G06746, AT4G17230, AT4G27410, AT5G01200, AT5G04760, AT5G06110, AT5G06839, AT5G13330, AT5G15150, AT5G16560, AT5G17300, AT5G49450, AT5G62430, AT1G01350, AT1G06040, AT1G06070, AT1G07980, AT1G19850, AT1G22985, AT1G46768, AT1G50640, AT1G52890, AT1G61660, AT1G64105, AT1G64380, AT1G71130, AT1G71520, AT2G03340, AT2G13960, AT2G18550, AT2G23320, AT2G23340, AT2G30130, AT2G40340, AT2G47890, AT3G04060, AT3G10500, AT3G11020, AT3G12480, AT3G20770, AT3G22100, AT3G25710, AT3G50410, AT3G58630, AT4G00940, AT4G35550, AT5G10510, AT5G18300, AT5G22290, AT5G49200, AT5G49520, AT5G51780, AT5G57660, AT5G60850, AT5G61890, AT5G64750, AT1G19210, AT1G42990, AT1G47760, AT1G49475, AT1G53910, AT1G56170, AT1G78080, AT2G01570, AT2G19810, AT2G46510, AT2G47260, AT3G03450, AT3G10490, AT3G11100, AT3G19580, AT3G20840, AT3G22830, AT3G46090, AT3G49530, AT3G50700, AT3G57670, AT4G01580, AT4G11660, AT4G16780, AT4G17500, AT4G24470, AT4G34410, AT4G36240, AT5G08790, AT5G17810, AT5G24590, AT5G45420, AT5G52660, AT1G13960, AT1G32330, AT1G34180, AT1G64100, AT2G01060, AT2G01430, AT2G22800, AT2G28710, AT2G36010, AT2G38090, AT2G45660, AT2G47520, AT3G04420, AT3G04670, AT3G16870, AT3G28910, AT3G46080, AT3G49760, AT3G56980, AT3G58710, AT4G01250, AT4G14410, AT4G25610, AT4G31550, AT5G02470, AT5G11270, AT5G21120, AT5G39660, AT5G48250, AT5G58620, AT5G65070, AT1G17920, AT1G32360, AT1G51700, AT1G53170, AT1G77450, AT2G34720, AT2G44730, AT2G44840, AT3G03200, AT3G16350, AT3G19500, AT3G28920, AT3G62420, AT4G00730, AT4G05100, AT4G39780, AT5G24930, AT5G65310, AT5G65640, AT1G33280, AT1G68840, AT1G75080, AT2G22760, AT2G47190, AT4G36780, AT5G57150, AT5G64810, AT5G67450, AT1G04990, AT1G12260, AT1G21910, AT1G22640, AT1G62700, AT1G68810, AT1G69810, AT1G71930, AT2G28200, AT3G08500, AT3G19290, AT3G54810, AT4G02590, AT4G25480, AT4G25490, AT4G32010, AT4G32880, AT4G32890, AT4G36160, AT4G37260, AT5G12870, AT5G66320
12697	AT2G01680	227	AT1G07530, AT1G19700, AT1G29160, AT1G32640, AT1G34370, AT1G74660, AT1G74930, AT1G76890, AT3G04670, AT3G07340, AT3G14180, AT3G19580, AT3G22170, AT3G22830, AT3G28920, AT3G53600, AT3G62420, AT4G14410, AT4G17500, AT4G31650, AT4G31920, AT4G37740, AT4G39160, AT4G40060, AT5G05410, AT5G47640, AT5G62430, AT5G64810, AT5G66730, AT1G22190, AT1G22810, AT1G30330, AT1G50640, AT1G53910, AT1G69490, AT1G76880, AT1G77200, AT1G78080, AT2G16485, AT2G19810, AT2G45050, AT3G54320, AT4G00540, AT4G12240, AT4G17490, AT4G25400, AT4G31800, AT4G36990, AT5G17430, AT5G24800, AT5G42630, AT5G48560, AT5G52020, AT5G52510, AT5G65640, AT5G67190, AT1G05710, AT1G62300, AT1G68840, AT1G75410, AT2G24570, AT2G24830, AT2G28160, AT2G33710, AT2G38470, AT2G40750, AT3G01470, AT3G16280, AT3G57230, AT4G01120, AT4G25470, AT4G25490, AT4G31550, AT4G36900, AT5G01200, AT5G04410, AT5G18270, AT5G37260, AT5G45580, AT5G47390, AT5G54680, AT1G21910, AT1G68130, AT1G71692, AT2G02740, AT2G18160, AT2G22300, AT2G24790, AT2G28810, AT2G45160, AT3G03450, AT3G06590, AT3G06740, AT3G11100, AT3G47500, AT3G55370, AT3G55730, AT3G58120, AT3G61850, AT4G09460, AT4G18020, AT4G35580, AT4G36540, AT4G37540, AT4G37650, AT5G03415, AT5G44160, AT5G50820, AT5G56780, AT1G01380, AT1G14580, AT1G14920, AT1G17040, AT1G49720, AT1G58220, AT1G64530, AT1G69570, AT1G72010, AT1G76350, AT1G78540, AT2G28710, AT2G34720, AT2G36340, AT2G36960, AT2G40140, AT2G42380, AT2G46410, AT3G12680, AT3G48430, AT3G59470, AT3G59580, AT4G01550, AT4G02560, AT5G01310, AT5G08330, AT5G08790, AT5G26880, AT5G35770, AT5G42700, AT5G51790, AT5G58340, AT1G10170, AT1G43160, AT1G71520, AT2G23340, AT2G30130, AT3G10800, AT3G15210, AT3G16350, AT3G29035, AT3G48590, AT3G49760, AT4G29940, AT5G01380, AT5G04240, AT5G04760, AT5G49520, AT5G58010, AT5G64750, AT1G10480, AT1G12610, AT1G18835, AT1G26260, AT2G33835, AT2G43000, AT4G01250, AT4G04450, AT4G17230, AT4G32010, AT4G32890, AT5G03510, AT5G10510, AT5G13330, AT5G43650, AT5G44210, AT5G49300, AT5G63790, AT1G06850, AT1G19490, AT1G24625, AT1G51700, AT1G79580, AT2G30340, AT2G38250, AT2G43500, AT3G15510, AT3G16857, AT3G19510, AT3G46640, AT3G55980, AT4G24470, AT5G07680, AT5G42520, AT5G47230, AT5G47660, AT5G49450, AT5G57660, AT5G61600, AT5G65210, AT1G06040, AT1G08000, AT1G26960, AT1G28520, AT1G34190, AT1G51600, AT1G69580, AT1G72210, AT1G80730, AT2G24650, AT2G28450, AT2G37120, AT2G40200, AT2G46310, AT2G47210, AT3G02830, AT3G08505, AT3G20770, AT4G00270, AT4G00480, AT4G17460, AT4G25410, AT4G30080, AT5G05660, AT5G18550, AT5G19790, AT5G46690, AT5G66870
12698	AT2G01690	167	AT1G34190, AT1G69780, AT1G76880, AT1G78700, AT1G80840, AT2G27050, AT2G38090, AT3G16857, AT3G19580, AT3G21430, AT3G47640, AT4G11660, AT5G05410, AT5G14000, AT5G16560, AT5G45260, AT5G64220, AT1G10480, AT1G17460, AT1G27740, AT1G28050, AT1G68150, AT1G70000, AT1G77080, AT1G78600, AT1G79580, AT2G13960, AT2G33710, AT3G12130, AT3G20910, AT4G12240, AT4G23980, AT5G03510, AT5G10030, AT5G38860, AT5G66870, AT1G08010, AT1G10120, AT1G17520, AT1G18330, AT1G21910, AT1G29160, AT1G32150, AT1G43700, AT1G75540, AT2G26150, AT2G36080, AT2G37120, AT2G37650, AT3G05690, AT3G06590, AT3G10760, AT3G54220, AT4G01680, AT4G13980, AT5G02840, AT5G03150, AT5G06770, AT5G51780, AT1G01030, AT1G12610, AT1G31320, AT1G53910, AT1G72740, AT2G28200, AT2G43140, AT3G01220, AT3G06740, AT3G19360, AT3G20310, AT4G08250, AT4G24470, AT4G25210, AT4G25440, AT4G34400, AT4G38180, AT5G43540, AT5G63260, AT1G06850, AT1G22190, AT1G26260, AT1G79840, AT2G18160, AT2G28510, AT2G30340, AT2G42380, AT4G09460, AT4G30935, AT4G32730, AT5G12850, AT5G13910, AT5G14750, AT1G01010, AT1G25550, AT1G62975, AT1G64530, AT2G16485, AT2G21240, AT3G54620, AT5G19790, AT5G42520, AT1G13300, AT1G18835, AT1G49720, AT1G72050, AT1G78080, AT2G37260, AT2G40470, AT2G45050, AT2G46410, AT3G04670, AT4G37260, AT5G23090, AT5G24590, AT5G66730, AT1G14685, AT1G14920, AT1G29280, AT1G68200, AT1G69490, AT1G72210, AT1G77920, AT2G40140, AT2G47210, AT3G12480, AT3G23220, AT3G44750, AT3G47500, AT3G57390, AT3G59060, AT3G60530, AT4G14410, AT4G17490, AT4G29100, AT4G36620, AT4G36730, AT4G39410, AT5G14140, AT5G28770, AT5G40330, AT5G42630, AT5G43650, AT5G46350, AT1G20980, AT1G29950, AT1G49480, AT1G51070, AT1G52520, AT1G58100, AT1G69580, AT2G25180, AT2G40950, AT2G46310, AT2G46830, AT3G07340, AT3G08500, AT3G10490, AT3G17609, AT3G18990, AT3G19290, AT3G24050, AT3G28920, AT3G49940, AT4G34610, AT4G38960, AT5G15210, AT5G18830
12699	AT2G01710	180	AT1G14920, AT1G44830, AT1G74500, AT1G75390, AT1G79840, AT2G22770, AT2G24570, AT2G26150, AT2G30340, AT2G38470, AT2G42380, AT2G46410, AT3G03450, AT3G09600, AT3G10800, AT3G58120, AT3G60530, AT4G11660, AT4G15090, AT4G31270, AT5G15150, AT5G24590, AT5G40330, AT5G42630, AT5G48250, AT5G63790, AT1G26960, AT1G32640, AT1G36060, AT1G79580, AT2G20280, AT2G23320, AT2G24790, AT3G10480, AT3G11450, AT3G16940, AT3G24050, AT3G25790, AT3G54810, AT4G37540, AT4G37790, AT5G37260, AT5G47370, AT5G61600, AT1G06180, AT1G08000, AT1G08010, AT1G19000, AT1G21910, AT1G26945, AT1G28520, AT1G32360, AT1G33240, AT1G54830, AT2G02080, AT2G16400, AT2G18160, AT2G27050, AT2G28200, AT2G37630, AT2G41900, AT2G42400, AT3G11100, AT3G12680, AT3G62420, AT4G01120, AT4G08250, AT4G09460, AT4G32890, AT4G36780, AT5G17810, AT5G44160, AT5G47660, AT5G54680, AT5G62020, AT5G63260, AT1G10240, AT1G14350, AT1G25250, AT1G35460, AT1G52520, AT1G68130, AT1G72210, AT1G76580, AT2G03060, AT2G36890, AT3G09735, AT3G16857, AT3G19290, AT3G48430, AT4G13620, AT4G25400, AT4G37940, AT5G12330, AT1G06850, AT1G69600, AT1G72010, AT1G74840, AT2G01930, AT2G22300, AT2G41070, AT2G45050, AT2G46830, AT3G12480, AT4G16141, AT5G05410, AT5G13180, AT5G18830, AT1G03040, AT1G22810, AT1G61730, AT2G23290, AT2G25650, AT2G28350, AT2G30130, AT2G37120, AT3G20310, AT3G53370, AT3G56850, AT4G01720, AT4G13640, AT4G22070, AT4G25560, AT4G38900, AT5G16540, AT5G25220, AT5G47230, AT5G58010, AT5G58900, AT5G61890, AT1G01720, AT1G65620, AT1G68920, AT3G10500, AT3G14180, AT3G23690, AT3G58630, AT4G17500, AT4G18880, AT5G08790, AT1G06040, AT1G12610, AT1G34370, AT1G51070, AT1G51700, AT1G74930, AT2G29065, AT2G46400, AT3G10490, AT3G25730, AT3G50260, AT3G61630, AT4G16780, AT4G17490, AT4G23750, AT4G24470, AT4G25490, AT5G02030, AT5G59820, AT5G65060, AT5G67300, AT1G10120, AT1G42990, AT1G53910, AT1G72650, AT2G31370, AT2G40620, AT2G47210, AT3G06740, AT3G19360, AT3G27010, AT3G53340, AT4G12240, AT4G16610, AT5G04410, AT5G06110, AT5G09410, AT5G18090, AT5G28040, AT5G67450
12700	AT2G01720	137	AT1G29280, AT1G53910, AT1G69600, AT1G74840, AT2G22430, AT2G30130, AT2G37120, AT2G44940, AT3G10800, AT3G23690, AT3G28910, AT3G29035, AT3G53370, AT4G17230, AT5G03510, AT5G13180, AT5G45420, AT5G65210, AT1G01720, AT1G22190, AT1G27730, AT1G71520, AT1G74500, AT1G78080, AT1G80840, AT2G40470, AT2G45050, AT3G09735, AT3G16770, AT3G46640, AT3G49530, AT3G51910, AT4G17490, AT4G31800, AT5G08790, AT5G14750, AT5G63790, AT1G08010, AT1G10120, AT1G13960, AT1G43160, AT1G62990, AT1G68670, AT1G69780, AT1G75080, AT2G16720, AT2G40620, AT2G47460, AT3G01220, AT3G06250, AT3G50260, AT3G54810, AT3G58120, AT4G17460, AT4G36730, AT4G36780, AT4G37790, AT4G39070, AT5G08130, AT5G08330, AT5G11260, AT5G14000, AT5G15150, AT5G23280, AT5G49450, AT5G52510, AT5G67580, AT1G26960, AT1G71130, AT2G36080, AT3G15210, AT3G54220, AT4G02590, AT4G29100, AT4G36990, AT4G40060, AT5G05790, AT1G53170, AT1G75390, AT2G18160, AT3G44750, AT3G60530, AT3G62420, AT4G17500, AT4G25210, AT5G03740, AT5G59820, AT1G51070, AT1G57560, AT1G66470, AT3G12480, AT3G17609, AT4G39160, AT5G47140, AT5G54680, AT5G58010, AT1G06040, AT1G19000, AT1G19850, AT2G26150, AT2G33710, AT3G01470, AT3G15500, AT4G34000, AT5G04760, AT5G44210, AT5G62610, AT5G66730, AT1G08970, AT1G09770, AT1G25560, AT1G62300, AT2G01060, AT2G43000, AT3G25730, AT3G44290, AT3G53600, AT3G57480, AT4G19990, AT4G31550, AT4G32890, AT4G36900, AT5G04340, AT5G43650, AT5G63470, AT1G19350, AT1G29950, AT1G58100, AT1G68810, AT1G69580, AT1G71260, AT2G25180, AT4G34590, AT4G35550, AT4G37650, AT5G05410, AT5G09330
12701	AT2G01730	400	AT1G01720, AT1G04445, AT1G06180, AT1G22810, AT1G26960, AT1G32240, AT1G32870, AT1G43700, AT1G49950, AT1G54830, AT1G56170, AT1G61730, AT1G66470, AT1G66810, AT1G68840, AT1G76320, AT1G77200, AT1G79700, AT1G80010, AT1G80840, AT2G04880, AT2G22630, AT2G24260, AT2G25650, AT2G27470, AT2G33550, AT2G37630, AT2G38470, AT2G40140, AT2G46400, AT2G46830, AT2G47260, AT3G04670, AT3G09230, AT3G09735, AT3G11020, AT3G11440, AT3G16350, AT3G19360, AT3G24120, AT3G49530, AT3G54810, AT3G57800, AT4G09180, AT4G19990, AT4G20380, AT4G25400, AT4G25610, AT4G26640, AT4G32890, AT4G34410, AT4G37260, AT4G37540, AT4G38900, AT4G39160, AT5G05410, AT5G08190, AT5G09330, AT5G11510, AT5G17300, AT5G29000, AT5G43270, AT5G44210, AT5G48670, AT5G51990, AT5G52020, AT5G63260, AT5G64750, AT5G65100, AT1G07980, AT1G10320, AT1G14350, AT1G14410, AT1G15720, AT1G17040, AT1G19000, AT1G19850, AT1G21910, AT1G22640, AT1G26870, AT1G29160, AT1G50640, AT1G58110, AT1G59640, AT1G68920, AT1G69490, AT1G72010, AT1G74500, AT1G75080, AT2G16720, AT2G19810, AT2G21230, AT2G25900, AT2G33710, AT2G35530, AT2G37120, AT2G37260, AT2G38090, AT2G40970, AT2G45160, AT2G45880, AT3G01220, AT3G06740, AT3G09370, AT3G10030, AT3G11100, AT3G11450, AT3G12480, AT3G18990, AT3G21175, AT3G23210, AT3G24490, AT3G24520, AT3G29035, AT3G48430, AT3G49850, AT3G49930, AT3G50700, AT3G55980, AT4G00238, AT4G00730, AT4G12750, AT4G15090, AT4G16430, AT4G17500, AT4G35580, AT4G40060, AT5G03740, AT5G04410, AT5G06950, AT5G08790, AT5G10030, AT5G13180, AT5G16560, AT5G24930, AT5G25475, AT5G28530, AT5G41315, AT5G43650, AT5G44260, AT5G45420, AT5G49300, AT5G51980, AT5G53290, AT5G57390, AT5G60120, AT5G60850, AT5G60890, AT5G63790, AT5G66870, AT1G01030, AT1G02220, AT1G06040, AT1G10480, AT1G23380, AT1G32330, AT1G49480, AT1G51600, AT1G64530, AT1G69780, AT1G70000, AT1G71260, AT1G75710, AT1G77920, AT2G04890, AT2G20280, AT2G28160, AT2G28350, AT2G34720, AT2G38880, AT2G41835, AT2G41900, AT2G43280, AT2G47460, AT3G07340, AT3G21810, AT3G22780, AT3G27010, AT3G47640, AT3G50060, AT3G56850, AT3G57390, AT3G58120, AT4G17460, AT4G18020, AT4G31800, AT4G32730, AT4G34990, AT4G38960, AT4G39070, AT5G06960, AT5G12850, AT5G15150, AT5G20730, AT5G23280, AT5G26880, AT5G58340, AT5G59570, AT5G63470, AT5G64810, AT1G01060, AT1G03040, AT1G03800, AT1G04990, AT1G09530, AT1G14685, AT1G16060, AT1G30970, AT1G32360, AT1G46768, AT1G49560, AT1G53170, AT1G54060, AT1G64105, AT1G69810, AT1G71130, AT1G74660, AT1G76350, AT1G77640, AT1G78600, AT2G22300, AT2G24690, AT2G24830, AT2G31210, AT2G36400, AT2G44430, AT2G47210, AT3G06250, AT3G12250, AT3G14180, AT3G46640, AT3G50870, AT3G54220, AT3G54390, AT3G56770, AT3G60530, AT4G01120, AT4G23750, AT4G25440, AT4G35550, AT4G36920, AT5G02320, AT5G16600, AT5G17490, AT5G19790, AT5G26660, AT5G26749, AT5G41020, AT5G42630, AT5G59450, AT5G61600, AT5G62165, AT5G65640, AT5G65790, AT1G01010, AT1G07640, AT1G17520, AT1G19350, AT1G25250, AT1G31320, AT1G50420, AT1G54330, AT1G63650, AT1G65910, AT1G66230, AT1G79430, AT2G03500, AT2G16485, AT2G18380, AT2G21240, AT2G30470, AT2G30590, AT2G33500, AT2G36340, AT2G36960, AT2G37590, AT3G10480, AT3G45610, AT3G52250, AT3G53340, AT3G55370, AT4G00390, AT4G02560, AT4G16141, AT4G34000, AT4G35590, AT4G36620, AT5G02460, AT5G05550, AT5G06110, AT5G13790, AT5G14960, AT5G15480, AT5G15800, AT5G37260, AT5G44080, AT5G51910, AT5G58900, AT5G60200, AT5G62940, AT5G66320, AT1G02230, AT1G07520, AT1G10120, AT1G18330, AT1G21200, AT1G47760, AT1G52520, AT1G56010, AT1G57560, AT1G69170, AT1G69600, AT2G22200, AT2G23320, AT2G38300, AT2G44730, AT2G44840, AT2G46410, AT3G24860, AT3G58630, AT4G04450, AT4G28140, AT4G31920, AT4G38620, AT5G06100, AT5G08130, AT5G10140, AT5G41920, AT5G47230, AT5G47370, AT5G51780, AT1G08320, AT1G13960, AT1G29280, AT1G34190, AT1G72650, AT1G75340, AT1G78700, AT1G79840, AT2G01060, AT2G01930, AT2G13960, AT2G23290, AT2G24570, AT2G29660, AT2G35940, AT2G37430, AT2G44910, AT3G01470, AT3G02550, AT3G04930, AT3G06590, AT3G10490, AT3G18380, AT3G19290, AT3G24050, AT3G25730, AT3G25790, AT3G26744, AT3G52440, AT3G54620, AT3G62420, AT4G06746, AT4G12850, AT4G35270, AT4G36930, AT4G36990, AT4G37180, AT4G39780, AT5G01380, AT5G03510, AT5G03720, AT5G07100, AT5G09410, AT5G11270, AT5G13330, AT5G22570, AT5G22890, AT5G59820, AT5G67300, AT1G08010, AT1G22070, AT1G25470, AT1G27370, AT1G44810, AT1G69580, AT2G24790, AT2G39880, AT3G04850, AT3G12130, AT3G16280, AT3G59470, AT4G00150, AT4G24150, AT4G29000, AT4G36730, AT4G38180, AT5G05090, AT5G12840, AT5G21960
12702	AT2G01735	269	AT1G01380, AT1G06910, AT1G08970, AT1G21910, AT1G26945, AT1G27360, AT1G30330, AT1G49950, AT1G50640, AT1G53170, AT1G65330, AT1G68150, AT1G69810, AT1G71130, AT1G75710, AT2G02820, AT2G03060, AT2G16770, AT2G23320, AT2G28450, AT2G29065, AT2G30470, AT2G35940, AT2G37060, AT3G08500, AT3G08505, AT3G09600, AT3G10500, AT3G19360, AT3G25730, AT4G16780, AT4G31270, AT4G32890, AT4G37850, AT5G01310, AT5G06950, AT5G10140, AT5G14140, AT5G14960, AT5G18550, AT5G39660, AT5G41920, AT1G01030, AT1G01520, AT1G06070, AT1G22190, AT1G27370, AT1G32150, AT1G75080, AT2G21230, AT3G01600, AT3G02550, AT3G06490, AT3G10030, AT3G16857, AT3G21175, AT3G25990, AT3G51910, AT3G55980, AT4G18880, AT4G20380, AT4G36780, AT4G37940, AT5G04150, AT5G07680, AT5G15150, AT5G40330, AT5G42630, AT5G44180, AT5G47220, AT5G47640, AT5G63420, AT1G01060, AT1G29280, AT1G43160, AT1G55110, AT1G58100, AT1G69490, AT2G22430, AT2G24790, AT2G30130, AT2G36080, AT2G36890, AT3G04070, AT3G07650, AT3G10490, AT3G12130, AT3G23690, AT3G48920, AT3G55730, AT3G57480, AT4G06746, AT4G18170, AT4G28610, AT4G36710, AT4G39780, AT5G05660, AT5G07580, AT5G09410, AT5G13180, AT5G13330, AT5G16560, AT5G19790, AT5G39760, AT5G41020, AT5G44190, AT5G52660, AT5G58340, AT1G03040, AT1G06040, AT1G51140, AT1G64620, AT1G66230, AT1G74840, AT2G25650, AT2G27050, AT2G29660, AT2G40970, AT2G41130, AT2G42440, AT2G44730, AT3G02830, AT3G16350, AT3G25710, AT4G02590, AT4G12850, AT4G25610, AT4G29100, AT4G30980, AT4G32040, AT4G35040, AT4G35550, AT5G08130, AT5G46590, AT5G61890, AT1G26870, AT1G32640, AT1G49560, AT1G50600, AT1G69170, AT2G21240, AT2G42300, AT3G09370, AT3G19510, AT3G24490, AT3G53340, AT4G02640, AT4G15090, AT4G25490, AT4G36990, AT5G20730, AT5G29000, AT5G37800, AT5G39820, AT5G45260, AT5G48250, AT5G49300, AT1G15790, AT1G19350, AT1G22070, AT1G51070, AT1G51600, AT1G64105, AT1G72210, AT2G04880, AT2G20570, AT2G22630, AT2G28510, AT2G42280, AT3G09230, AT3G10480, AT3G18990, AT3G51120, AT3G56400, AT3G60530, AT4G17880, AT4G18020, AT4G21610, AT4G29940, AT5G08520, AT5G22890, AT5G25810, AT5G45420, AT5G47660, AT5G58010, AT5G65060, AT5G66870, AT1G22985, AT1G28420, AT1G69600, AT1G80840, AT2G37650, AT3G04930, AT3G15210, AT3G61150, AT4G13640, AT4G36930, AT5G14000, AT5G16820, AT5G45050, AT5G49450, AT5G65640, AT5G66700, AT5G67300, AT1G07520, AT1G19220, AT1G30970, AT1G34370, AT1G58220, AT1G67310, AT1G80010, AT2G01060, AT2G16720, AT2G33480, AT2G40950, AT2G43140, AT2G44840, AT2G44940, AT2G46400, AT2G47070, AT2G47190, AT3G06590, AT3G12680, AT3G14180, AT3G18100, AT3G25790, AT3G44290, AT3G47640, AT3G49930, AT3G50060, AT3G50750, AT3G54810, AT3G58630, AT4G02560, AT4G19990, AT5G10030, AT5G10570, AT5G12850, AT5G25190, AT5G47140, AT5G57150, AT5G62000, AT5G62430, AT5G63280, AT5G67420, AT1G22640, AT1G65300, AT1G69580, AT1G75250, AT2G01930, AT2G06200, AT2G24830, AT2G32250, AT2G34720, AT2G36400, AT2G40200, AT2G47210, AT3G10760, AT3G11440, AT3G24520, AT3G49760, AT3G63350, AT4G01120, AT4G11660, AT4G17230, AT4G17460, AT4G34400, AT5G51190, AT5G64530
12703	AT2G01750	295	AT1G08970, AT1G09770, AT1G33060, AT1G33280, AT1G47870, AT1G49950, AT1G59640, AT1G62300, AT2G01570, AT2G03060, AT2G28450, AT2G34140, AT2G36400, AT2G40470, AT2G40950, AT3G19360, AT3G52250, AT3G60110, AT4G12240, AT4G13640, AT4G25210, AT4G31270, AT4G36920, AT4G38910, AT5G01310, AT5G06950, AT5G08520, AT5G10140, AT5G12840, AT5G37800, AT5G39660, AT5G43250, AT5G45710, AT1G07980, AT1G12610, AT1G14920, AT1G18750, AT1G20640, AT1G21200, AT1G25580, AT1G26945, AT1G50600, AT1G76890, AT2G24570, AT2G38250, AT2G46830, AT2G47190, AT2G47460, AT3G10800, AT3G11020, AT3G11580, AT3G15210, AT3G19290, AT3G57230, AT4G04450, AT4G25480, AT4G34400, AT4G34590, AT4G39410, AT5G05410, AT5G11260, AT5G28040, AT5G49200, AT5G52170, AT5G64750, AT1G19850, AT1G21340, AT1G28370, AT1G51190, AT1G74250, AT1G75710, AT1G77570, AT1G79580, AT2G22430, AT2G36270, AT2G36890, AT2G37060, AT2G40340, AT2G41070, AT2G42300, AT2G46530, AT2G47260, AT3G01330, AT3G02380, AT3G02830, AT3G12480, AT3G14230, AT3G20840, AT3G25730, AT3G44750, AT3G50410, AT3G61630, AT4G00730, AT4G14770, AT4G18890, AT4G23750, AT4G23980, AT4G39780, AT5G10510, AT5G13330, AT5G13790, AT5G22290, AT5G28770, AT5G39760, AT5G52020, AT5G52660, AT1G16530, AT1G21910, AT1G30330, AT1G33240, AT1G64620, AT1G68840, AT1G72650, AT1G72740, AT1G76880, AT2G16485, AT2G27110, AT2G29660, AT2G31370, AT2G34830, AT2G35530, AT2G36960, AT2G44840, AT2G46510, AT3G04070, AT3G11450, AT3G12130, AT3G28910, AT3G48430, AT3G58120, AT3G60030, AT3G62420, AT4G00238, AT4G02590, AT4G14410, AT4G17490, AT4G18880, AT4G20970, AT4G25440, AT4G31800, AT4G32040, AT4G32730, AT4G34990, AT4G37540, AT5G08790, AT5G48670, AT5G54680, AT5G58340, AT5G67420, AT1G16060, AT1G29560, AT1G66350, AT2G18060, AT3G07500, AT3G12680, AT3G16280, AT3G16870, AT3G21175, AT3G51960, AT4G00390, AT4G13040, AT4G34000, AT4G38620, AT5G05550, AT5G22890, AT5G47640, AT5G58010, AT5G67580, AT1G10480, AT1G13260, AT1G13450, AT1G15790, AT1G32360, AT1G34180, AT1G46768, AT1G64530, AT2G24830, AT2G28710, AT2G40140, AT2G45050, AT2G47210, AT2G47520, AT3G02990, AT3G23250, AT3G60530, AT3G61150, AT4G19990, AT4G36930, AT5G02840, AT5G04340, AT5G47230, AT5G47660, AT5G59570, AT5G61590, AT5G63790, AT5G65100, AT1G17520, AT1G69540, AT1G80840, AT2G13960, AT2G27300, AT2G36080, AT2G44730, AT3G10760, AT3G16857, AT3G16940, AT3G26744, AT3G47640, AT3G48440, AT3G52440, AT4G28610, AT4G36900, AT5G01900, AT5G06770, AT5G16560, AT5G25830, AT5G28300, AT5G65310, AT1G01060, AT1G06850, AT1G26870, AT1G32730, AT1G46264, AT1G49475, AT1G55600, AT1G56010, AT1G62975, AT1G66470, AT1G68200, AT1G72210, AT1G74500, AT1G75340, AT2G25180, AT2G36340, AT2G39880, AT2G45680, AT2G47070, AT2G47850, AT3G13040, AT3G15510, AT3G19500, AT3G20770, AT3G46600, AT3G61830, AT4G16141, AT4G24470, AT4G27950, AT4G36620, AT4G37940, AT5G05660, AT5G18960, AT5G44210, AT5G49520, AT5G52010, AT5G56270, AT5G60850, AT5G61600, AT1G06040, AT1G14685, AT1G18330, AT1G18400, AT1G22640, AT1G29280, AT1G30970, AT1G50640, AT1G58220, AT1G69600, AT1G71520, AT1G72360, AT1G80590, AT2G06200, AT2G18380, AT2G21230, AT2G21240, AT2G24680, AT2G35430, AT2G37430, AT2G41710, AT2G42280, AT2G47890, AT3G04420, AT3G18990, AT3G19184, AT3G55730, AT4G01250, AT4G02560, AT4G12750, AT4G26640, AT4G34680, AT4G37740, AT5G26749, AT5G26880, AT5G41920, AT5G45300, AT5G58900
12704	AT2G01760	285	AT1G01260, AT1G09770, AT1G13300, AT1G13960, AT1G21200, AT1G22640, AT1G28420, AT1G33240, AT1G34180, AT1G49480, AT1G66470, AT1G68150, AT1G73730, AT1G74500, AT1G75080, AT1G77920, AT2G03340, AT2G16770, AT2G22840, AT2G25650, AT2G31370, AT2G35530, AT2G37630, AT2G40950, AT2G41835, AT2G41900, AT2G45050, AT2G45160, AT3G09735, AT3G25990, AT3G53370, AT3G59470, AT3G60530, AT3G62340, AT4G00480, AT4G01280, AT4G17570, AT4G18890, AT4G24470, AT4G30980, AT4G39070, AT5G04240, AT5G05660, AT5G06110, AT5G11050, AT5G14280, AT5G15130, AT5G25830, AT5G41020, AT5G44080, AT5G47390, AT5G51780, AT5G52010, AT5G52830, AT5G53290, AT5G61890, AT5G67580, AT1G03970, AT1G12610, AT1G14920, AT1G20600, AT1G32240, AT1G47760, AT1G51190, AT1G54060, AT1G54830, AT1G62975, AT1G68550, AT1G68670, AT1G69600, AT1G76580, AT1G76890, AT1G77570, AT2G02740, AT2G13960, AT2G30130, AT2G36890, AT2G37000, AT2G37260, AT2G42280, AT2G42380, AT2G47210, AT3G01220, AT3G02990, AT3G03660, AT3G06250, AT3G10000, AT3G12480, AT3G13850, AT3G16280, AT3G18380, AT3G22170, AT3G26744, AT3G28910, AT3G46600, AT3G49530, AT3G53340, AT3G58710, AT3G59060, AT3G60110, AT4G01120, AT4G02560, AT4G13640, AT4G16141, AT4G16610, AT4G17880, AT4G25490, AT4G27410, AT4G27950, AT5G04410, AT5G06100, AT5G09410, AT5G14000, AT5G22570, AT5G25790, AT5G26749, AT5G49200, AT5G51980, AT5G57150, AT5G57390, AT5G59820, AT5G63790, AT5G65050, AT5G65060, AT1G03040, AT1G03840, AT1G06180, AT1G08000, AT1G14685, AT1G18330, AT1G18960, AT1G21910, AT1G29160, AT1G29280, AT1G30970, AT1G33280, AT1G46264, AT1G64530, AT1G72050, AT1G72210, AT1G74250, AT1G77640, AT2G03060, AT2G16400, AT2G34830, AT2G36960, AT3G06410, AT3G06740, AT3G09230, AT3G10030, AT3G18100, AT3G25790, AT3G48160, AT3G48430, AT3G50870, AT3G54320, AT3G55210, AT3G56400, AT3G56980, AT4G00390, AT4G06746, AT4G10350, AT4G12750, AT4G18020, AT4G22070, AT4G31650, AT4G36620, AT4G36710, AT5G06800, AT5G16600, AT5G24110, AT5G42630, AT5G56780, AT5G65070, AT5G67450, AT1G06040, AT1G06850, AT1G18750, AT1G18835, AT1G26945, AT1G32640, AT1G77450, AT2G01930, AT2G16720, AT2G22300, AT2G24840, AT2G30590, AT2G40340, AT2G40470, AT2G40750, AT2G44730, AT2G44840, AT2G45680, AT2G47190, AT3G02550, AT3G02830, AT3G04930, AT3G07340, AT3G09600, AT3G11020, AT3G15210, AT3G16870, AT3G20910, AT3G27940, AT3G50260, AT3G52250, AT3G55730, AT3G55980, AT3G61830, AT3G61890, AT4G05100, AT4G06634, AT4G13620, AT4G17490, AT4G23810, AT4G30935, AT4G31550, AT4G36730, AT4G36740, AT5G05410, AT5G10140, AT5G16560, AT5G17300, AT5G17430, AT5G17810, AT5G22220, AT5G44260, AT5G45050, AT5G47220, AT5G48560, AT5G51910, AT5G62430, AT5G62610, AT5G66320, AT5G67190, AT1G04990, AT1G10120, AT1G10480, AT1G21450, AT1G23380, AT1G26960, AT1G28050, AT1G30490, AT1G44810, AT1G58220, AT1G64620, AT1G66350, AT1G78700, AT2G17150, AT2G19810, AT2G24830, AT2G25180, AT2G32250, AT2G34140, AT2G36080, AT2G37120, AT2G38880, AT2G40620, AT2G46830, AT2G47460, AT3G10800, AT3G11100, AT3G12250, AT3G18960, AT3G21175, AT3G22780, AT3G24860, AT3G27010, AT3G56850, AT3G60030, AT3G60390, AT4G15090, AT4G17500, AT4G32880, AT4G35550, AT4G37650, AT4G38180, AT5G01200, AT5G04340, AT5G06510, AT5G06950, AT5G17490, AT5G47370, AT5G48250, AT5G49300
12705	AT2G01818	258	AT1G01030, AT1G10120, AT1G14410, AT1G16060, AT1G17590, AT1G18750, AT1G18960, AT1G22640, AT1G22810, AT1G22985, AT1G29160, AT1G34370, AT1G58110, AT1G65330, AT1G71130, AT1G71260, AT1G74500, AT2G06200, AT2G22630, AT2G26150, AT2G27110, AT2G37120, AT2G40470, AT2G43280, AT2G45050, AT3G09230, AT3G19580, AT3G22780, AT3G23230, AT3G49850, AT3G50060, AT4G00270, AT4G02560, AT4G04450, AT4G11660, AT4G13980, AT4G26640, AT4G27240, AT4G31270, AT4G31920, AT4G34410, AT4G37940, AT4G38620, AT5G01310, AT5G26880, AT5G37260, AT5G40330, AT5G41920, AT5G53200, AT5G59450, AT5G61590, AT5G65060, AT5G67300, AT1G08010, AT1G13260, AT1G19220, AT1G25550, AT1G36060, AT1G49560, AT1G52890, AT1G75540, AT1G80840, AT2G01430, AT2G02740, AT2G18350, AT2G21320, AT2G24570, AT2G35430, AT2G36010, AT2G40750, AT2G45660, AT3G01530, AT3G10030, AT3G11100, AT3G16857, AT3G16940, AT3G22100, AT3G23250, AT3G50750, AT4G09460, AT4G13040, AT4G16750, AT4G30080, AT5G09410, AT5G25790, AT5G38860, AT5G47370, AT5G47660, AT5G63260, AT5G67190, AT5G67450, AT1G03790, AT1G29280, AT1G32330, AT1G43160, AT1G49720, AT1G69490, AT1G72740, AT2G01930, AT2G02080, AT2G20110, AT2G33835, AT2G36890, AT2G40260, AT2G44940, AT3G12130, AT3G48160, AT3G50410, AT3G55730, AT4G02590, AT4G05100, AT4G06634, AT4G29100, AT4G36990, AT4G37650, AT5G07580, AT5G13180, AT5G13330, AT5G14750, AT5G23090, AT5G41020, AT5G44210, AT5G52660, AT5G65640, AT5G65790, AT5G66730, AT1G01720, AT1G08970, AT1G27660, AT1G68130, AT2G18160, AT2G22430, AT2G28500, AT2G44840, AT3G23690, AT3G60110, AT3G62420, AT4G13620, AT4G14410, AT4G37540, AT5G05410, AT5G63790, AT5G67420, AT1G23380, AT1G26260, AT1G35560, AT1G47655, AT1G62700, AT1G62990, AT1G64380, AT1G68640, AT1G71520, AT2G44430, AT3G09370, AT3G11260, AT3G18380, AT3G18960, AT3G24050, AT3G24120, AT3G49760, AT3G51910, AT3G54220, AT4G00940, AT4G01250, AT4G16141, AT4G21440, AT4G35580, AT5G05090, AT5G05550, AT5G17430, AT5G18550, AT5G20240, AT5G22570, AT5G35770, AT5G52510, AT5G54680, AT1G06070, AT1G10170, AT1G66350, AT1G68810, AT1G69580, AT2G03340, AT2G22300, AT2G22760, AT2G22770, AT2G22840, AT2G38880, AT2G44730, AT2G46590, AT3G04670, AT3G11580, AT3G12250, AT3G29035, AT3G44290, AT3G49530, AT3G56980, AT3G60630, AT4G01680, AT4G17750, AT4G32040, AT4G35590, AT5G66300, AT1G02220, AT1G07520, AT1G08000, AT1G49480, AT1G54830, AT1G65620, AT1G72650, AT1G75250, AT1G77920, AT2G24790, AT2G27050, AT2G34820, AT2G40340, AT2G47190, AT3G10470, AT3G23220, AT3G50650, AT3G54320, AT3G54810, AT4G08250, AT4G11070, AT4G17230, AT4G17460, AT4G23810, AT4G25440, AT4G29000, AT4G31550, AT4G34590, AT4G36930, AT5G04760, AT5G51780, AT5G59570, AT5G63420, AT1G06040, AT1G12260, AT1G19000, AT1G26960, AT1G29950, AT1G33240, AT1G58100, AT1G68840, AT2G29660, AT3G01220, AT3G01470, AT3G11280, AT3G15210, AT3G17609, AT3G21270, AT3G47620, AT3G53340, AT3G55370, AT3G58120, AT3G61850, AT4G36710, AT5G11260, AT5G23280
12706	AT2G01820	169	AT1G01720, AT1G09540, AT1G10170, AT1G28420, AT1G42990, AT1G74500, AT1G78080, AT1G80840, AT2G22760, AT2G27050, AT2G33710, AT3G07340, AT3G10800, AT3G15210, AT3G16350, AT3G19290, AT3G19580, AT4G34410, AT5G05410, AT5G63790, AT5G67300, AT1G25550, AT1G44830, AT1G49950, AT1G74660, AT1G79580, AT2G16485, AT2G30130, AT2G46410, AT2G47070, AT4G00730, AT4G17490, AT5G10140, AT5G10510, AT5G51780, AT5G59820, AT5G67420, AT1G06850, AT1G10120, AT1G19700, AT1G29160, AT1G33240, AT1G62990, AT1G72210, AT1G75390, AT2G16720, AT2G37120, AT2G40620, AT3G01220, AT3G46640, AT3G50060, AT3G58120, AT4G00150, AT4G40060, AT5G05660, AT5G08130, AT5G08330, AT5G08790, AT5G14000, AT5G15150, AT5G45420, AT5G49450, AT1G06040, AT1G19000, AT1G25250, AT1G26960, AT1G50600, AT1G69780, AT2G01060, AT2G45160, AT2G46680, AT3G06590, AT3G23690, AT4G26640, AT4G28610, AT5G04760, AT5G13180, AT5G13910, AT5G23280, AT5G44080, AT5G64750, AT5G65310, AT1G19350, AT1G51070, AT1G51190, AT2G40750, AT2G41900, AT3G11260, AT3G14230, AT3G17609, AT3G20770, AT3G54220, AT3G60530, AT4G24470, AT4G37540, AT5G03150, AT5G06950, AT5G63260, AT1G25580, AT1G53910, AT1G58110, AT1G76880, AT2G24260, AT2G28200, AT4G39160, AT5G11260, AT5G19790, AT5G46760, AT5G47140, AT5G48150, AT5G58010, AT5G62020, AT1G19850, AT1G22190, AT1G53170, AT1G62300, AT1G74840, AT1G77080, AT2G41070, AT3G20910, AT3G54620, AT4G32890, AT5G65050, AT1G01350, AT1G04990, AT1G06180, AT1G18330, AT1G31140, AT1G43700, AT1G49130, AT1G51140, AT1G59640, AT1G65620, AT1G68670, AT1G75490, AT2G20180, AT2G21240, AT2G34710, AT2G36080, AT2G38340, AT2G42400, AT3G06740, AT3G22780, AT3G51910, AT3G57480, AT3G63350, AT4G13640, AT4G36730, AT5G14750, AT5G23090, AT5G40330, AT5G63470, AT5G66870, AT1G01060, AT1G03040, AT1G28050, AT1G29950, AT1G49480, AT1G52150, AT1G64530, AT1G69600, AT1G78700, AT1G79180, AT2G29660, AT2G47460, AT3G62420, AT4G34590, AT5G06710, AT5G17490
12707	AT2G01830	206	AT1G01720, AT1G09540, AT1G10170, AT1G13300, AT1G19220, AT1G26960, AT1G27740, AT1G62300, AT1G66470, AT1G69810, AT1G74500, AT1G76890, AT1G77450, AT1G80840, AT2G22760, AT2G27050, AT2G28160, AT2G43500, AT3G04060, AT3G07340, AT3G11020, AT3G16350, AT3G22830, AT4G17230, AT4G25400, AT4G40060, AT5G01380, AT5G05410, AT5G08130, AT5G08330, AT5G08790, AT5G14000, AT5G26660, AT5G40880, AT5G45580, AT5G48560, AT5G63790, AT5G64750, AT1G06070, AT1G20640, AT1G20980, AT1G29160, AT2G01570, AT2G26150, AT2G38880, AT3G18990, AT3G51910, AT3G58120, AT3G60030, AT4G11660, AT4G21610, AT4G23750, AT4G33880, AT5G47390, AT5G66870, AT1G09770, AT1G10120, AT1G23380, AT1G29280, AT1G32640, AT1G33240, AT1G75390, AT2G30250, AT2G37120, AT2G40620, AT2G40970, AT2G44730, AT2G47070, AT3G01220, AT3G06590, AT3G15210, AT3G23690, AT3G53600, AT4G17460, AT4G31920, AT5G15150, AT5G23280, AT5G49450, AT1G14580, AT1G22640, AT1G69570, AT1G75080, AT1G79700, AT2G24790, AT2G36890, AT3G24120, AT3G54620, AT3G56850, AT4G36780, AT5G02840, AT5G03510, AT5G13910, AT5G14340, AT5G51780, AT5G51980, AT5G57620, AT5G60890, AT1G08010, AT1G17520, AT1G29950, AT1G49480, AT1G68810, AT1G79430, AT2G28450, AT2G30340, AT2G33500, AT2G34710, AT2G46410, AT3G01470, AT3G22170, AT3G24490, AT3G25710, AT3G52910, AT3G54220, AT3G56770, AT3G60630, AT4G16141, AT4G24060, AT4G36620, AT4G37650, AT5G14280, AT5G22290, AT5G23090, AT5G26880, AT5G44160, AT5G66300, AT1G12610, AT1G50600, AT1G51070, AT1G76880, AT2G18160, AT2G24260, AT3G10800, AT3G46080, AT3G62420, AT5G06800, AT5G11260, AT5G15130, AT5G22570, AT5G28040, AT5G46760, AT1G10480, AT1G13960, AT1G20700, AT1G32540, AT1G32870, AT1G33280, AT1G68150, AT1G71130, AT2G28550, AT2G29065, AT2G40750, AT2G45050, AT3G25730, AT3G55980, AT4G09460, AT4G10350, AT4G17490, AT4G19990, AT4G37260, AT5G08190, AT5G47220, AT5G57660, AT1G30970, AT1G34370, AT1G36060, AT1G49560, AT1G72650, AT2G24570, AT2G43000, AT2G47890, AT3G14180, AT3G24520, AT3G28910, AT3G60110, AT4G11070, AT4G13640, AT4G23810, AT4G31550, AT4G38960, AT5G04760, AT5G16560, AT5G18270, AT5G24590, AT5G42630, AT5G48250, AT1G06850, AT1G07530, AT1G19350, AT1G28050, AT1G43700, AT1G68130, AT1G69690, AT1G70510, AT2G36080, AT2G41900, AT2G45680, AT2G46830, AT3G16857, AT3G17609, AT3G47620, AT3G61850, AT5G04410, AT5G06960, AT5G07680, AT5G51790
12708	AT2G01850	217	AT1G14685, AT1G19850, AT1G22985, AT1G50420, AT2G03340, AT2G25180, AT2G25900, AT2G29660, AT2G30340, AT2G36960, AT2G41130, AT2G43000, AT2G44730, AT2G44940, AT2G45160, AT2G47190, AT2G47210, AT3G04670, AT3G06250, AT3G06490, AT3G12250, AT3G15500, AT3G19290, AT3G49940, AT3G61850, AT3G61890, AT4G06634, AT4G14410, AT4G27410, AT4G33880, AT5G01380, AT5G13180, AT5G14000, AT5G49520, AT5G50570, AT5G52510, AT5G63470, AT5G65210, AT5G65640, AT5G67300, AT1G01350, AT1G06040, AT1G12610, AT1G31320, AT1G50640, AT1G51190, AT1G62300, AT1G70000, AT1G71520, AT1G74840, AT1G78080, AT1G80840, AT2G22770, AT2G30130, AT2G47520, AT3G14230, AT3G15210, AT3G16770, AT3G19580, AT3G26744, AT3G54430, AT4G10350, AT4G12750, AT4G17500, AT4G31800, AT4G34590, AT4G37180, AT4G37940, AT4G38960, AT5G03150, AT5G52020, AT5G58280, AT5G67190, AT1G02230, AT1G10170, AT1G69600, AT2G28160, AT2G45680, AT2G47890, AT3G07650, AT4G00150, AT4G24060, AT5G40880, AT5G45710, AT5G59820, AT5G64750, AT1G13260, AT1G19000, AT1G25550, AT1G25560, AT1G32640, AT1G43160, AT1G76890, AT2G22430, AT2G37120, AT2G44840, AT3G20310, AT3G62420, AT4G02590, AT4G36990, AT5G04760, AT5G05410, AT5G05790, AT5G08790, AT5G14340, AT5G37260, AT5G46590, AT5G49450, AT5G57660, AT5G63790, AT1G01720, AT1G21340, AT1G22190, AT1G26680, AT1G49475, AT1G49950, AT1G53170, AT1G75540, AT2G19810, AT2G23320, AT2G40340, AT2G47260, AT3G11020, AT3G20770, AT3G21270, AT3G24520, AT3G46640, AT3G52440, AT3G55980, AT3G57670, AT4G16780, AT4G17230, AT4G17490, AT4G32880, AT4G34410, AT4G40060, AT5G17810, AT5G39820, AT5G60850, AT5G66730, AT1G32360, AT2G16720, AT2G22800, AT2G23290, AT2G33835, AT2G38470, AT3G10500, AT3G21810, AT3G22830, AT3G46080, AT4G02640, AT4G25440, AT4G29930, AT4G37790, AT5G01310, AT5G37800, AT5G58900, AT5G61590, AT5G65100, AT1G27730, AT1G29160, AT1G29280, AT1G32870, AT1G34370, AT1G62990, AT1G65620, AT1G77920, AT2G26150, AT2G34140, AT2G43500, AT3G29035, AT3G49530, AT4G22070, AT4G36930, AT4G39780, AT5G08130, AT5G15160, AT5G22290, AT1G14920, AT2G33710, AT2G43140, AT2G46270, AT2G46400, AT3G08505, AT3G11100, AT3G16350, AT3G25730, AT3G50260, AT3G58710, AT4G01720, AT4G16430, AT4G18170, AT4G23750, AT4G36900, AT5G07100, AT5G39660, AT5G65310, AT1G21910, AT1G61660, AT1G66230, AT1G68840, AT1G74930, AT1G77450, AT2G40140, AT2G46680, AT3G07340, AT3G25710, AT3G28920, AT3G46600, AT4G17460, AT4G25470, AT4G25480, AT4G25490, AT4G36710, AT5G47370, AT5G51990, AT5G62430
12709	AT2G01860	368	AT1G19000, AT1G32150, AT1G50640, AT1G51600, AT1G55110, AT1G64105, AT1G66810, AT1G69010, AT1G77200, AT1G79840, AT2G01060, AT2G20880, AT2G21240, AT2G24790, AT2G27110, AT2G33835, AT2G36400, AT2G41070, AT2G41835, AT2G45050, AT2G46410, AT2G46830, AT3G03450, AT3G12250, AT3G17609, AT3G19360, AT3G19510, AT3G22830, AT3G24120, AT3G24520, AT3G24860, AT3G51120, AT3G54320, AT3G60530, AT4G01280, AT4G02560, AT4G12850, AT4G16610, AT4G21610, AT4G24470, AT4G25210, AT4G31270, AT4G31920, AT5G02840, AT5G06950, AT5G06960, AT5G10510, AT5G16540, AT5G26880, AT5G28300, AT5G29000, AT5G37260, AT5G38140, AT5G51990, AT5G52170, AT5G52830, AT5G53200, AT5G62000, AT5G63470, AT5G63790, AT5G65050, AT5G66770, AT5G66870, AT5G67580, AT1G04990, AT1G13960, AT1G16640, AT1G18835, AT1G21340, AT1G32640, AT1G33240, AT1G52150, AT1G69810, AT1G80840, AT2G16720, AT2G17150, AT2G23290, AT2G24570, AT2G25000, AT2G29065, AT2G30340, AT2G31210, AT2G34830, AT2G37430, AT2G42150, AT2G47460, AT2G47850, AT3G01470, AT3G04670, AT3G06410, AT3G11100, AT3G19184, AT3G23210, AT3G25730, AT3G25790, AT3G49930, AT3G57230, AT3G58190, AT3G61150, AT4G11660, AT4G15090, AT4G18890, AT4G23810, AT4G25470, AT4G26640, AT4G32730, AT4G36990, AT5G06100, AT5G06800, AT5G07100, AT5G12870, AT5G15130, AT5G25190, AT5G42520, AT5G42630, AT5G43650, AT5G58620, AT5G63260, AT5G63280, AT1G05805, AT1G10170, AT1G13300, AT1G14920, AT1G19350, AT1G21910, AT1G26945, AT1G27730, AT1G28420, AT1G32360, AT1G44830, AT1G62990, AT1G69600, AT1G73730, AT1G77920, AT1G78700, AT2G01570, AT2G24690, AT2G28350, AT2G30590, AT2G37630, AT2G45160, AT2G45680, AT2G45880, AT2G46770, AT2G47210, AT3G10030, AT3G10800, AT3G20310, AT3G23690, AT3G25990, AT3G55980, AT3G60030, AT4G17230, AT4G20380, AT4G28610, AT4G31800, AT4G32040, AT4G36730, AT5G01380, AT5G05660, AT5G08790, AT5G09410, AT5G17810, AT5G18960, AT5G28040, AT5G47220, AT5G49520, AT5G51780, AT5G52020, AT5G61590, AT5G61890, AT5G66730, AT1G06040, AT1G10480, AT1G16490, AT1G25550, AT1G25560, AT1G34190, AT1G35560, AT1G49720, AT1G53910, AT1G54830, AT1G71200, AT1G76880, AT2G22850, AT2G24650, AT2G33550, AT2G37060, AT2G37650, AT2G44940, AT3G15510, AT3G18990, AT3G21430, AT3G47710, AT3G54620, AT3G60490, AT4G00238, AT4G01680, AT4G17490, AT4G18170, AT4G21340, AT4G25410, AT4G31060, AT4G36930, AT4G37650, AT5G03510, AT5G15150, AT5G44160, AT5G51190, AT5G60120, AT5G60890, AT5G67420, AT1G09770, AT1G22490, AT1G27660, AT1G52520, AT1G58100, AT1G59750, AT1G74660, AT2G04890, AT2G18350, AT2G36340, AT3G01330, AT3G12977, AT3G18100, AT3G46130, AT3G49530, AT3G49690, AT3G50650, AT3G61630, AT3G61830, AT4G00390, AT4G16780, AT4G33280, AT4G35590, AT4G35900, AT4G38960, AT5G05550, AT5G11260, AT5G11270, AT5G17430, AT5G28650, AT5G37020, AT5G46760, AT5G48250, AT5G49300, AT5G52010, AT5G52660, AT5G57150, AT5G58010, AT5G65510, AT1G19490, AT1G28520, AT1G42990, AT1G43160, AT1G43700, AT1G45249, AT1G51070, AT1G51700, AT1G67970, AT1G68550, AT1G69170, AT1G69490, AT1G71260, AT1G75710, AT1G78080, AT2G23320, AT2G27050, AT2G36010, AT2G41710, AT2G46400, AT2G47190, AT3G04070, AT3G16870, AT3G19860, AT3G23240, AT3G24050, AT3G46640, AT3G56400, AT3G57480, AT3G58630, AT3G58710, AT4G05100, AT4G17500, AT4G18880, AT4G25440, AT4G39780, AT5G01200, AT5G01310, AT5G06420, AT5G13910, AT5G22890, AT5G45260, AT5G47230, AT5G49450, AT5G64220, AT5G65310, AT5G67190, AT1G01720, AT1G13260, AT1G14350, AT1G33060, AT1G71520, AT2G35550, AT2G43140, AT2G46510, AT2G47890, AT3G10500, AT3G11580, AT3G20770, AT3G23250, AT3G50890, AT3G54220, AT4G00270, AT4G01720, AT4G17460, AT4G25490, AT4G32890, AT4G34410, AT5G04150, AT5G04240, AT5G04410, AT5G06770, AT5G19490, AT5G51910, AT5G62470, AT5G65060, AT1G01260, AT1G09540, AT1G09710, AT1G14580, AT1G31310, AT1G64380, AT1G66350, AT1G68670, AT1G71692, AT1G72650, AT1G76350, AT2G04880, AT2G31310, AT2G34140, AT2G38880, AT2G40970, AT2G45480, AT2G46270, AT2G46590, AT3G13040, AT3G15030, AT3G18380, AT3G50870, AT3G60390, AT3G61850, AT4G01250, AT4G32800, AT4G34400, AT4G37180, AT5G07680, AT5G08190, AT5G10970, AT5G14490, AT5G16600, AT5G25160, AT5G43270, AT5G47640, AT5G51790, AT5G51980, AT5G58280, AT5G66700
12710	AT2G01870	107	AT1G18710, AT1G22190, AT1G25550, AT1G28370, AT1G32640, AT1G44830, AT1G50640, AT1G54160, AT1G64380, AT1G74660, AT1G74930, AT1G75410, AT1G78080, AT1G80840, AT2G01570, AT2G22430, AT2G22770, AT2G24570, AT2G28200, AT2G46510, AT2G46590, AT3G04060, AT3G07340, AT3G07650, AT3G11580, AT3G16280, AT3G22830, AT3G28920, AT3G53600, AT3G58710, AT3G62420, AT4G17230, AT4G17460, AT4G17500, AT4G25490, AT4G31550, AT4G36900, AT4G36990, AT5G01380, AT5G04340, AT5G05410, AT5G08790, AT5G16600, AT5G26660, AT5G28770, AT5G45580, AT5G47390, AT5G47640, AT5G49450, AT5G57620, AT5G59450, AT5G59820, AT5G61590, AT5G61890, AT5G63790, AT5G65210, AT5G65310, AT1G01060, AT1G06040, AT1G06180, AT1G13450, AT1G19210, AT1G21450, AT1G22070, AT1G30330, AT1G46768, AT1G68840, AT1G76350, AT2G02070, AT2G18160, AT2G19810, AT2G24830, AT2G29060, AT2G30470, AT2G31230, AT2G31730, AT2G44840, AT2G45880, AT3G02380, AT3G10490, AT3G10760, AT3G17609, AT3G25790, AT3G49940, AT3G54990, AT4G01680, AT4G06634, AT4G12750, AT4G16610, AT4G17490, AT4G25440, AT4G35270, AT4G37540, AT4G38960, AT4G39070, AT5G06960, AT5G07580, AT5G08520, AT5G15210, AT5G20730, AT5G21960, AT5G42630, AT5G45050, AT5G47370, AT5G61600, AT5G65070, AT5G66940
12711	AT2G01880	223	AT1G06040, AT1G10170, AT1G42990, AT1G43160, AT1G58100, AT2G18160, AT2G23340, AT2G30130, AT2G37120, AT2G45050, AT3G01470, AT3G09735, AT3G10800, AT3G15210, AT3G16857, AT3G24120, AT3G28910, AT3G29035, AT3G53370, AT3G54810, AT3G60530, AT4G36900, AT4G40060, AT5G01380, AT5G04340, AT5G08330, AT5G08790, AT5G13180, AT5G25830, AT5G26880, AT5G48560, AT5G63790, AT5G64750, AT1G01720, AT1G08000, AT1G10480, AT1G18835, AT1G22985, AT1G29160, AT1G33240, AT1G36060, AT1G62300, AT1G69810, AT2G30340, AT2G43500, AT3G04060, AT3G12977, AT3G23690, AT3G51910, AT3G53600, AT3G53820, AT4G10350, AT4G11660, AT4G32040, AT4G33880, AT4G37850, AT5G18270, AT5G45580, AT5G59820, AT1G14600, AT1G22190, AT1G32150, AT1G56010, AT1G57560, AT1G64380, AT1G71260, AT1G75410, AT2G24570, AT2G28160, AT2G33710, AT2G40750, AT3G10490, AT3G12480, AT3G19580, AT3G46080, AT4G01720, AT4G06746, AT4G12020, AT4G17500, AT4G18880, AT4G20380, AT4G22070, AT5G01200, AT5G13080, AT5G22570, AT5G37260, AT5G49450, AT5G61590, AT5G66730, AT5G67300, AT1G07530, AT1G12260, AT1G27370, AT1G29280, AT1G53170, AT1G54160, AT1G67710, AT1G68550, AT1G68810, AT1G70000, AT1G72050, AT2G01430, AT2G01930, AT2G13960, AT2G19810, AT2G35700, AT2G37430, AT2G46510, AT3G18100, AT3G20310, AT3G21270, AT3G23210, AT3G27010, AT3G45610, AT3G48920, AT3G60110, AT3G61630, AT3G61890, AT4G21080, AT4G21440, AT4G28140, AT4G29190, AT5G05090, AT5G12870, AT5G14750, AT5G16820, AT5G25160, AT5G62380, AT5G65070, AT1G01010, AT1G12860, AT1G25550, AT1G30650, AT1G33280, AT1G69780, AT1G72650, AT1G75390, AT2G33720, AT2G40470, AT2G40620, AT3G23230, AT4G04450, AT4G25400, AT4G31060, AT5G05410, AT5G24930, AT5G40330, AT5G42630, AT5G46590, AT5G52510, AT1G13260, AT1G27740, AT1G32640, AT1G68920, AT1G77920, AT3G16280, AT3G20770, AT3G50060, AT3G62420, AT4G13620, AT4G39160, AT5G47140, AT5G51780, AT1G78080, AT2G23320, AT3G58120, AT5G03510, AT5G15150, AT5G58010, AT1G25560, AT2G22760, AT2G24260, AT2G31180, AT2G40340, AT3G11450, AT3G20910, AT3G47710, AT3G50700, AT3G52910, AT3G55730, AT4G17460, AT4G33280, AT4G34410, AT4G35040, AT4G36920, AT5G16560, AT5G22890, AT5G51980, AT5G63420, AT1G12610, AT1G16490, AT1G48000, AT1G51700, AT1G52890, AT1G67310, AT1G74430, AT1G74840, AT1G74930, AT1G77450, AT1G80840, AT2G22770, AT2G22850, AT2G25900, AT2G31070, AT2G38250, AT3G06490, AT3G13890, AT3G16350, AT3G22830, AT3G25710, AT4G16750, AT4G29930, AT4G32890, AT4G36740, AT4G37260, AT4G37790, AT5G17490, AT5G26660, AT5G40880, AT5G46760, AT5G47390, AT5G61600, AT5G61890
12712	AT2G01890	316	AT1G01060, AT1G01350, AT1G14920, AT1G19000, AT1G24625, AT1G54830, AT1G62990, AT1G69490, AT1G74500, AT1G78600, AT2G24570, AT2G24680, AT2G25900, AT2G33835, AT2G35940, AT2G41070, AT2G46410, AT3G01470, AT3G01970, AT3G02380, AT3G02550, AT3G03200, AT3G04930, AT3G06490, AT3G15500, AT3G19290, AT3G19860, AT3G27940, AT3G49850, AT3G54430, AT3G56770, AT3G60390, AT3G61890, AT4G04450, AT4G14410, AT4G18890, AT4G23980, AT4G25410, AT4G27410, AT4G35550, AT4G37790, AT5G15310, AT5G47230, AT5G60850, AT5G67300, AT1G09530, AT1G12610, AT1G15720, AT1G22640, AT1G25550, AT1G69600, AT1G78080, AT2G01930, AT2G28160, AT2G38470, AT2G43000, AT2G44940, AT3G04060, AT3G10040, AT3G14180, AT3G19580, AT3G46600, AT3G49940, AT3G62420, AT4G01580, AT4G17500, AT4G40060, AT5G05660, AT5G15130, AT5G37800, AT5G47370, AT5G59570, AT5G63470, AT1G07530, AT1G27730, AT1G32640, AT1G43700, AT1G51140, AT1G55110, AT1G74930, AT2G22760, AT2G26150, AT2G36340, AT2G42430, AT2G46680, AT2G46830, AT3G10500, AT3G20770, AT3G47500, AT3G49530, AT3G54990, AT3G55980, AT4G01550, AT4G01680, AT4G25470, AT4G25480, AT4G28610, AT4G29930, AT4G37180, AT4G38620, AT5G05410, AT5G25220, AT5G59820, AT5G65310, AT1G10480, AT1G21450, AT1G22985, AT1G28370, AT1G31050, AT1G43160, AT1G46768, AT1G48000, AT1G52890, AT1G57560, AT1G62975, AT1G66600, AT1G74660, AT2G01430, AT2G19810, AT2G20880, AT2G22430, AT2G22750, AT2G22800, AT2G23340, AT2G28200, AT2G30130, AT2G40340, AT2G47260, AT3G03660, AT3G09230, AT3G16870, AT3G21810, AT3G23250, AT3G25730, AT3G29035, AT3G44290, AT3G46130, AT3G49690, AT3G53200, AT3G53600, AT3G61630, AT4G00940, AT4G05100, AT4G18880, AT4G24060, AT4G28140, AT4G29190, AT4G34590, AT4G36160, AT4G36900, AT4G37850, AT5G04340, AT5G05770, AT5G13080, AT5G49300, AT5G49520, AT5G60200, AT5G61890, AT5G64530, AT5G65790, AT1G06070, AT1G13960, AT1G18835, AT1G20700, AT1G29160, AT1G32330, AT1G32870, AT1G33280, AT1G42990, AT1G54060, AT1G62360, AT1G68150, AT1G68550, AT1G69810, AT1G71520, AT1G73360, AT2G01570, AT2G13960, AT2G30250, AT2G31370, AT2G33720, AT2G37430, AT2G40620, AT2G44730, AT2G45050, AT2G45120, AT2G47070, AT2G47520, AT2G47890, AT3G10470, AT3G23230, AT3G51960, AT3G53820, AT3G57800, AT4G00150, AT4G10350, AT4G11660, AT4G32040, AT4G37740, AT5G01380, AT5G05090, AT5G07100, AT5G15160, AT5G18270, AT5G46760, AT5G49450, AT1G49950, AT1G50640, AT1G58110, AT1G68920, AT1G69010, AT1G80580, AT2G21230, AT2G42400, AT3G12977, AT3G16857, AT3G18990, AT3G19360, AT3G24120, AT3G25790, AT3G46640, AT3G54620, AT4G02560, AT4G02640, AT4G12850, AT4G17570, AT4G22070, AT4G33880, AT4G35040, AT4G39070, AT5G23090, AT5G25810, AT5G44080, AT5G47140, AT5G51790, AT5G52510, AT5G56780, AT5G65640, AT1G03970, AT1G07520, AT1G10120, AT1G17310, AT1G27660, AT1G32540, AT1G36060, AT1G62300, AT2G27050, AT2G42150, AT2G42280, AT3G02150, AT3G06740, AT3G51910, AT3G57480, AT4G37540, AT5G03510, AT5G13180, AT5G48560, AT5G49620, AT5G61590, AT1G01720, AT1G14350, AT1G21910, AT1G28420, AT1G28520, AT1G33060, AT1G44830, AT1G50600, AT1G61730, AT2G22850, AT2G35550, AT2G35700, AT2G46530, AT2G47190, AT2G47460, AT3G11580, AT3G60110, AT4G01280, AT4G06746, AT4G17230, AT4G31060, AT4G31270, AT4G31920, AT5G04150, AT5G05550, AT5G06770, AT5G06960, AT5G43650, AT5G62320, AT5G66730, AT1G19850, AT1G51070, AT1G52150, AT1G68810, AT1G74840, AT1G75540, AT2G18060, AT2G31070, AT2G36080, AT2G37120, AT2G46310, AT2G46770, AT3G17609, AT3G21270, AT3G27010, AT3G28920, AT4G03250, AT4G18450, AT4G32880, AT4G32890, AT4G34410, AT5G06710, AT5G26660, AT5G42520, AT5G57620, AT5G58340, AT5G66300
12713	AT2G01900	379	AT1G07640, AT1G08970, AT1G13300, AT1G18860, AT1G43700, AT1G67310, AT1G70510, AT1G71692, AT1G74250, AT2G18550, AT2G28510, AT2G40340, AT3G04060, AT3G12977, AT3G48440, AT3G49760, AT3G50060, AT3G55370, AT3G59470, AT3G62420, AT4G00150, AT4G01680, AT4G13980, AT4G15090, AT4G24060, AT4G25610, AT4G29930, AT4G31800, AT5G03150, AT5G12850, AT5G17490, AT5G19790, AT5G49300, AT5G52010, AT5G52510, AT5G60890, AT5G63280, AT5G67190, AT1G04990, AT1G05710, AT1G22810, AT1G25580, AT1G32150, AT1G32330, AT1G34190, AT1G49950, AT1G56170, AT1G65620, AT1G71520, AT1G75080, AT1G76870, AT2G04880, AT2G13960, AT2G22200, AT2G26150, AT2G29065, AT2G33480, AT2G33550, AT2G33720, AT2G38880, AT2G47070, AT3G12820, AT3G13040, AT3G21270, AT3G29035, AT3G49850, AT3G50650, AT3G50750, AT3G55730, AT3G55980, AT4G01550, AT4G13620, AT4G28140, AT4G30935, AT4G30980, AT4G36990, AT5G11260, AT5G17430, AT5G26880, AT5G28040, AT5G44190, AT5G45050, AT5G45580, AT5G47230, AT5G52830, AT5G53980, AT5G58900, AT5G60120, AT5G66870, AT1G14600, AT1G27370, AT1G36060, AT1G56010, AT1G57560, AT1G64380, AT1G68840, AT1G75410, AT2G24570, AT2G28160, AT2G33710, AT2G37430, AT2G40750, AT2G40970, AT3G24120, AT3G24520, AT3G25790, AT3G27650, AT3G28910, AT3G28920, AT3G53600, AT3G53820, AT3G54620, AT3G56400, AT4G13040, AT4G17490, AT4G17500, AT4G17980, AT4G22070, AT4G23810, AT4G34400, AT4G37850, AT5G06960, AT5G07100, AT5G18270, AT5G24110, AT5G28770, AT5G41410, AT5G67450, AT1G01010, AT1G01030, AT1G06040, AT1G14685, AT1G16060, AT1G25470, AT1G47870, AT1G51070, AT1G51600, AT1G58100, AT1G72740, AT1G79180, AT2G17040, AT2G17150, AT2G24690, AT2G24830, AT2G31210, AT2G33835, AT2G34720, AT2G35940, AT2G36400, AT2G37060, AT2G40140, AT2G47460, AT2G47850, AT3G04420, AT3G06250, AT3G06740, AT3G11100, AT3G20640, AT3G50870, AT3G54220, AT3G54810, AT3G60110, AT4G02640, AT4G16430, AT4G17570, AT4G29100, AT4G38180, AT5G06510, AT5G08790, AT5G15830, AT5G24930, AT5G26660, AT5G26749, AT5G51790, AT5G59450, AT5G61600, AT5G65070, AT5G65080, AT5G65640, AT1G09530, AT1G18330, AT1G25560, AT1G26870, AT1G32360, AT1G34180, AT1G49560, AT1G50640, AT1G51140, AT1G59750, AT1G70000, AT1G71200, AT1G72050, AT1G74500, AT1G75710, AT2G03060, AT2G24680, AT2G35530, AT2G41070, AT2G44910, AT2G47890, AT3G01330, AT3G01470, AT3G04930, AT3G16770, AT3G16940, AT3G18400, AT3G19360, AT3G19510, AT3G48430, AT3G56980, AT3G57480, AT3G57800, AT4G03250, AT4G11660, AT4G19990, AT4G24240, AT4G25400, AT4G32890, AT4G36060, AT4G36730, AT4G36740, AT4G37260, AT4G37730, AT5G10030, AT5G17300, AT5G25190, AT5G37260, AT5G39820, AT5G43650, AT5G47140, AT5G47390, AT5G48150, AT5G48560, AT5G51190, AT5G62020, AT5G65210, AT1G01720, AT1G13260, AT1G28420, AT1G58110, AT1G69010, AT1G75540, AT2G28200, AT2G30250, AT2G45660, AT3G05860, AT3G16857, AT3G19580, AT3G22830, AT4G31550, AT5G05410, AT5G11270, AT5G22570, AT5G59820, AT5G63790, AT5G67300, AT5G67420, AT1G03970, AT1G06070, AT1G08000, AT1G10480, AT1G15790, AT1G21910, AT1G23380, AT1G26960, AT1G32540, AT1G33280, AT1G35460, AT1G68150, AT1G69600, AT1G69810, AT2G02740, AT2G24790, AT2G33500, AT2G35430, AT2G36080, AT2G40620, AT2G42300, AT3G03450, AT3G04670, AT3G12480, AT3G18380, AT3G20840, AT3G22780, AT3G52440, AT3G57390, AT3G58710, AT3G61630, AT4G02590, AT4G12020, AT4G12850, AT4G21610, AT4G31270, AT4G31920, AT4G32010, AT4G34990, AT4G37940, AT5G08190, AT5G13910, AT5G47660, AT5G67580, AT1G26260, AT1G28050, AT1G44810, AT1G53910, AT1G63100, AT1G75490, AT1G79700, AT2G01060, AT2G19810, AT2G22300, AT2G23320, AT2G28450, AT2G36010, AT2G47210, AT3G09370, AT3G24490, AT3G25890, AT3G47500, AT3G48590, AT3G49930, AT3G60030, AT3G60530, AT4G06634, AT4G13640, AT4G38960, AT5G12840, AT5G16560, AT5G17810, AT5G42630, AT5G44180, AT5G45260, AT5G52660, AT5G60690, AT5G66770, AT1G07530, AT1G19490, AT1G51700, AT1G61660, AT1G64530, AT1G69580, AT1G72210, AT1G73730, AT1G78080, AT1G78540, AT1G78600, AT1G80840, AT2G18160, AT2G24650, AT2G34710, AT2G36340, AT2G38090, AT2G38470, AT2G44840, AT2G46400, AT3G02830, AT3G06410, AT3G17609, AT3G21810, AT4G00480, AT4G02560, AT4G17460, AT4G18880, AT4G24470, AT4G30080, AT4G32730, AT4G34680, AT5G02470, AT5G03740, AT5G14340, AT5G15130, AT5G15840, AT5G15850, AT5G16600, AT5G24590, AT5G25160, AT5G49450, AT5G49520, AT5G65310
12714	AT2G01905	326	AT1G02230, AT1G07520, AT1G10320, AT1G13300, AT1G18570, AT1G24625, AT1G26945, AT1G26960, AT1G28050, AT1G30650, AT1G32730, AT1G47870, AT1G51140, AT1G66470, AT1G72830, AT1G74250, AT1G76320, AT1G76880, AT2G22630, AT2G24260, AT2G25650, AT2G27050, AT2G28450, AT2G42300, AT2G42400, AT2G43500, AT3G06590, AT3G07340, AT3G09370, AT3G16280, AT3G16940, AT3G18990, AT3G19580, AT3G21810, AT3G24490, AT3G54810, AT3G56850, AT3G57390, AT3G58120, AT3G60530, AT4G01720, AT4G09460, AT4G12750, AT4G18880, AT4G18890, AT4G25400, AT4G30980, AT4G32010, AT4G35040, AT4G35580, AT4G36920, AT4G36990, AT4G40060, AT5G03510, AT5G08790, AT5G12840, AT5G12850, AT5G23280, AT5G46760, AT5G51780, AT5G63470, AT5G64220, AT5G65060, AT5G66870, AT1G05710, AT1G07530, AT1G12610, AT1G13450, AT1G15720, AT1G18835, AT1G18860, AT1G21910, AT1G25560, AT1G25580, AT1G33280, AT1G49950, AT1G50600, AT1G58100, AT1G62300, AT1G68150, AT1G76350, AT2G01570, AT2G02820, AT2G04880, AT2G22300, AT2G22770, AT2G27470, AT2G30130, AT2G32930, AT2G33550, AT2G34720, AT2G40140, AT2G41070, AT2G41710, AT2G42280, AT2G44730, AT2G44940, AT2G45680, AT2G46400, AT2G47190, AT2G47890, AT3G02550, AT3G02990, AT3G11450, AT3G13040, AT3G15500, AT3G16350, AT3G20910, AT3G49850, AT3G54430, AT3G55730, AT3G55980, AT3G60110, AT4G00150, AT4G17880, AT4G30080, AT4G30935, AT4G31800, AT4G34590, AT5G02320, AT5G06770, AT5G07100, AT5G17430, AT5G45050, AT5G45580, AT5G45710, AT5G47230, AT5G49520, AT5G58900, AT5G59820, AT5G63280, AT5G63790, AT5G67580, AT1G06040, AT1G12860, AT1G14350, AT1G17310, AT1G19490, AT1G29560, AT1G32360, AT1G34370, AT1G36060, AT1G44810, AT1G51190, AT1G51220, AT1G51600, AT1G55110, AT1G68640, AT1G69170, AT1G69810, AT1G72050, AT1G75340, AT1G75710, AT1G77850, AT2G01430, AT2G20110, AT2G22840, AT2G24570, AT2G24790, AT2G30470, AT2G36270, AT2G36960, AT2G37260, AT2G38090, AT2G44430, AT2G47850, AT3G04450, AT3G04670, AT3G11580, AT3G14180, AT3G16870, AT3G19510, AT3G20880, AT3G22780, AT3G24860, AT3G48160, AT3G48430, AT3G49930, AT3G51080, AT3G51120, AT3G53340, AT3G54320, AT3G57480, AT3G57670, AT3G58710, AT4G00238, AT4G12850, AT4G16141, AT4G25210, AT4G25410, AT4G29940, AT4G36240, AT5G02840, AT5G06420, AT5G06950, AT5G09330, AT5G19490, AT5G26880, AT5G28530, AT5G40330, AT5G47660, AT5G58280, AT5G60850, AT5G65050, AT1G03970, AT1G08010, AT1G14920, AT1G15790, AT1G27740, AT1G53170, AT1G56170, AT1G58110, AT1G66810, AT1G68200, AT1G70000, AT1G74650, AT1G74840, AT1G77450, AT1G79580, AT1G80010, AT2G16720, AT2G28550, AT2G29660, AT2G30340, AT2G40620, AT2G40750, AT2G45160, AT3G01330, AT3G04100, AT3G06410, AT3G06490, AT3G19360, AT3G46080, AT3G47500, AT3G50060, AT3G54220, AT3G59470, AT3G60630, AT3G61630, AT4G17460, AT4G17490, AT4G23810, AT4G25490, AT5G01310, AT5G01380, AT5G11260, AT5G13180, AT5G16560, AT5G18300, AT5G44210, AT5G48560, AT5G49450, AT5G51790, AT5G52510, AT5G59450, AT5G65130, AT5G66770, AT1G25470, AT1G45249, AT1G49480, AT1G59750, AT1G71520, AT1G72740, AT2G02740, AT2G16770, AT2G24830, AT2G30250, AT2G30590, AT2G32250, AT2G41835, AT2G47260, AT3G04850, AT3G10030, AT3G10800, AT3G14230, AT3G18380, AT3G21430, AT3G22830, AT3G23210, AT3G24050, AT3G53370, AT4G09180, AT4G14770, AT4G20380, AT4G21610, AT4G27950, AT4G32730, AT5G03740, AT5G10140, AT5G22290, AT5G48250, AT5G50570, AT5G60890, AT5G63260, AT5G66320, AT1G01260, AT1G22070, AT1G27370, AT1G32540, AT1G35560, AT1G68840, AT1G76580, AT2G22760, AT2G22850, AT2G46410, AT2G47070, AT3G08505, AT3G18100, AT3G23250, AT3G25730, AT3G49690, AT3G50650, AT3G56400, AT3G60030, AT4G01680, AT4G06746, AT4G17750, AT4G27410, AT4G28610, AT5G03720, AT5G04760, AT5G06960, AT5G40880, AT5G41020, AT5G51980, AT5G61890
12715	AT2G01910	188	AT1G01010, AT1G01720, AT1G09540, AT1G13300, AT1G19700, AT1G22070, AT1G28050, AT1G49560, AT1G51070, AT1G56010, AT1G74500, AT1G76890, AT2G37120, AT2G40750, AT3G01470, AT3G24120, AT3G49760, AT4G01120, AT4G17570, AT4G20380, AT4G35040, AT4G35270, AT5G13910, AT5G18960, AT5G25810, AT5G51780, AT5G54680, AT5G57150, AT5G63790, AT5G64530, AT5G65210, AT5G65310, AT1G27730, AT1G29280, AT1G33240, AT2G16485, AT2G43000, AT3G10760, AT3G15210, AT3G20770, AT4G00238, AT4G10350, AT4G29930, AT5G25830, AT5G40330, AT5G42630, AT5G51980, AT5G52510, AT5G59820, AT5G64810, AT1G23380, AT1G34370, AT1G50640, AT1G69600, AT1G70000, AT1G79180, AT2G40970, AT4G25560, AT4G31920, AT4G32040, AT4G38960, AT5G05410, AT5G08790, AT5G13330, AT5G58900, AT1G44810, AT2G06200, AT2G16720, AT2G18160, AT2G24260, AT2G27050, AT2G38090, AT2G40140, AT3G02830, AT3G20640, AT3G22830, AT3G62420, AT4G24060, AT4G30980, AT4G31550, AT4G36780, AT5G03510, AT5G07580, AT5G11260, AT5G18830, AT5G23280, AT5G48560, AT5G57620, AT5G59570, AT1G03970, AT1G10120, AT1G10170, AT1G17040, AT1G17520, AT1G19000, AT1G32640, AT1G62990, AT1G63650, AT2G30130, AT2G37060, AT2G47850, AT3G03660, AT3G10040, AT3G10480, AT3G12130, AT3G16350, AT3G48440, AT3G49530, AT3G54620, AT4G00210, AT4G17880, AT4G29000, AT5G11510, AT5G42520, AT5G44260, AT5G47370, AT5G58620, AT1G68150, AT2G21230, AT2G24830, AT2G31370, AT2G42400, AT3G10800, AT3G21810, AT4G02640, AT4G12850, AT4G39070, AT5G14000, AT5G19790, AT5G44080, AT5G57660, AT1G06070, AT1G07520, AT1G18330, AT1G29160, AT1G78700, AT2G23320, AT2G28160, AT2G29065, AT3G10470, AT4G17490, AT5G46760, AT1G09770, AT1G18835, AT1G19350, AT1G22810, AT1G25550, AT1G59640, AT1G71520, AT2G22840, AT2G24570, AT2G36890, AT3G15030, AT3G58120, AT4G01250, AT4G01550, AT4G23810, AT4G24240, AT5G49450, AT5G52830, AT5G62610, AT5G67450, AT1G12260, AT1G62700, AT1G66810, AT1G71930, AT1G75410, AT2G02540, AT2G26150, AT2G28200, AT2G45420, AT3G04670, AT3G08500, AT3G17609, AT3G44290, AT3G51910, AT3G53600, AT4G13620, AT4G16610, AT4G28140, AT4G32010, AT4G35550, AT4G36920, AT4G38620, AT5G12870, AT5G15210, AT5G37260, AT5G62020
12716	AT2G01930	223	AT1G14685, AT1G24625, AT1G54060, AT1G72740, AT2G24680, AT2G25900, AT2G33500, AT2G38300, AT2G44730, AT2G46830, AT3G11450, AT3G15500, AT3G22780, AT3G24860, AT3G26660, AT3G44750, AT3G60530, AT3G61850, AT4G16610, AT4G30080, AT4G37260, AT5G03740, AT5G44180, AT5G47230, AT5G51980, AT5G58620, AT5G60850, AT5G63470, AT1G01060, AT1G02340, AT1G05230, AT1G13450, AT1G28520, AT1G77850, AT2G22430, AT2G31370, AT2G43000, AT2G46680, AT3G01470, AT3G14180, AT3G19860, AT3G23210, AT3G46080, AT3G54320, AT3G62420, AT4G25400, AT4G31800, AT4G39410, AT4G40060, AT5G01310, AT5G38140, AT5G45300, AT5G67190, AT1G15720, AT1G49720, AT1G54830, AT2G20110, AT2G31180, AT3G10800, AT3G12480, AT3G16770, AT3G17609, AT3G22170, AT3G48590, AT4G30935, AT4G31270, AT4G32010, AT5G02840, AT5G16560, AT5G22220, AT5G24590, AT5G44080, AT5G64810, AT5G65640, AT1G09710, AT1G22985, AT1G43160, AT1G43700, AT1G48000, AT1G61660, AT1G66600, AT1G69580, AT1G69600, AT1G72360, AT2G18380, AT2G22800, AT2G32930, AT2G34710, AT2G37590, AT3G03660, AT3G04670, AT3G09370, AT3G10480, AT3G12820, AT3G18380, AT3G20310, AT3G20770, AT3G53340, AT4G37850, AT4G39780, AT5G03510, AT5G13330, AT5G28530, AT5G43270, AT5G61590, AT5G65080, AT5G67180, AT1G17040, AT1G58220, AT1G63100, AT1G64105, AT1G72210, AT1G79580, AT2G31210, AT3G02830, AT3G06490, AT3G07500, AT3G51910, AT3G61890, AT4G25210, AT4G26640, AT4G35550, AT5G11510, AT5G25470, AT5G40880, AT5G41020, AT1G08000, AT1G13300, AT1G21450, AT1G70000, AT1G78700, AT2G24690, AT2G24790, AT2G32250, AT2G34830, AT2G36080, AT2G37430, AT2G46270, AT2G46510, AT2G47210, AT3G07650, AT3G10030, AT3G16940, AT3G48440, AT3G54810, AT3G58120, AT3G60630, AT4G24020, AT4G24470, AT4G25410, AT4G32040, AT5G06960, AT5G19790, AT5G22890, AT5G49300, AT5G51780, AT5G54680, AT5G64220, AT5G65060, AT1G19850, AT1G34190, AT1G46768, AT1G50640, AT2G13960, AT2G34140, AT2G38880, AT2G42280, AT2G45680, AT3G20840, AT3G49850, AT3G50410, AT3G57480, AT5G14000, AT5G39660, AT5G67580, AT1G16640, AT1G62300, AT1G68840, AT1G77450, AT2G04890, AT2G22840, AT2G28450, AT2G37120, AT3G23240, AT3G46090, AT3G56660, AT3G61150, AT4G01120, AT4G02640, AT4G14410, AT5G11260, AT5G14140, AT5G17430, AT5G24110, AT5G37020, AT5G49520, AT5G56960, AT5G57390, AT5G62020, AT1G01350, AT1G18960, AT1G25550, AT1G32330, AT1G44830, AT2G38250, AT2G40140, AT2G40950, AT3G02990, AT3G10760, AT3G15510, AT3G19290, AT3G47620, AT4G12850, AT4G16430, AT4G25610, AT4G27240, AT4G29230, AT4G36990, AT5G13080, AT5G23280, AT5G47660, AT5G51790, AT5G60890
12717	AT2G01950	217	AT1G02220, AT1G04990, AT1G16490, AT1G23380, AT1G26610, AT1G28520, AT1G29950, AT1G51070, AT1G52150, AT1G56170, AT1G64620, AT1G66230, AT1G68810, AT1G69010, AT1G72010, AT1G77920, AT2G01430, AT2G02820, AT2G03340, AT2G16720, AT2G21240, AT2G31370, AT2G34710, AT2G41130, AT2G46310, AT2G47260, AT2G47850, AT3G12680, AT3G14230, AT3G20770, AT3G23690, AT3G47620, AT3G48590, AT4G02590, AT4G13980, AT4G24060, AT4G32880, AT4G34990, AT4G35580, AT5G04390, AT5G06770, AT5G06960, AT5G08790, AT5G11260, AT5G17800, AT5G18960, AT5G48670, AT5G58010, AT5G60690, AT1G01010, AT1G10610, AT1G15790, AT1G17460, AT1G28420, AT1G33060, AT1G33240, AT1G36060, AT1G44810, AT1G49560, AT1G61730, AT1G76350, AT1G79840, AT2G04890, AT2G16770, AT2G20280, AT2G22760, AT2G22850, AT2G23290, AT2G26150, AT2G27050, AT2G40970, AT2G45660, AT3G09600, AT3G10040, AT3G16857, AT3G17609, AT3G18380, AT3G20840, AT3G20910, AT3G22170, AT3G24520, AT3G29035, AT3G53370, AT3G55210, AT3G56850, AT3G62420, AT4G01550, AT4G03250, AT4G11140, AT4G15090, AT4G16430, AT4G19630, AT4G19990, AT4G22070, AT4G25480, AT4G38900, AT4G38910, AT4G38960, AT4G39070, AT5G03510, AT5G12850, AT5G16560, AT5G26749, AT5G26950, AT5G37260, AT5G40330, AT5G42630, AT5G47370, AT5G50570, AT5G51990, AT5G60890, AT5G62610, AT5G67580, AT1G07640, AT1G30970, AT1G58220, AT1G69690, AT1G75710, AT1G78700, AT1G79430, AT2G01940, AT2G03500, AT2G28810, AT2G37590, AT2G37630, AT2G39880, AT2G42380, AT2G45050, AT3G01470, AT3G02380, AT3G09735, AT3G19510, AT3G23230, AT3G24490, AT3G54810, AT3G58120, AT4G01120, AT4G17460, AT4G29230, AT5G02460, AT5G17810, AT5G18550, AT5G44080, AT5G45420, AT5G50820, AT5G54680, AT5G63790, AT1G08970, AT1G10120, AT1G22640, AT1G51600, AT1G69600, AT1G70510, AT1G71200, AT1G74500, AT1G80010, AT2G06200, AT2G18060, AT2G18160, AT2G24260, AT2G25900, AT2G28160, AT2G36400, AT2G37000, AT2G37120, AT2G40620, AT2G47460, AT3G01220, AT3G06590, AT3G06740, AT3G25710, AT3G48430, AT3G49690, AT3G54320, AT3G55370, AT3G60530, AT3G61850, AT4G12850, AT4G13620, AT4G16610, AT4G16780, AT4G21610, AT4G28140, AT4G32890, AT4G36160, AT4G36730, AT4G37650, AT5G04240, AT5G06510, AT5G24800, AT5G26880, AT5G41030, AT5G47140, AT5G51780, AT5G51790, AT5G53980, AT5G66300, AT1G01720, AT1G06040, AT1G06850, AT1G27730, AT1G32640, AT1G34370, AT1G62700, AT1G62990, AT2G24570, AT3G15210, AT4G11660, AT4G35550, AT4G36990, AT4G37260, AT5G01380, AT5G05410, AT5G08130, AT5G12870, AT5G49450, AT5G62020
12718	AT2G01970	130	AT1G42990, AT1G51070, AT1G75080, AT2G22630, AT2G26150, AT3G15210, AT3G19580, AT3G62420, AT4G34410, AT5G05410, AT5G45420, AT5G54680, AT5G67580, AT1G03970, AT1G27730, AT1G80840, AT2G44840, AT2G47070, AT5G57660, AT1G08010, AT1G10120, AT1G19700, AT1G26960, AT1G33240, AT1G53910, AT1G69780, AT1G74500, AT2G01060, AT2G16720, AT2G36080, AT2G37120, AT2G40140, AT2G40620, AT3G01220, AT3G18990, AT3G58120, AT4G17460, AT4G39070, AT5G08130, AT5G08330, AT5G14000, AT5G15150, AT5G47370, AT5G49450, AT5G63790, AT1G50600, AT1G66230, AT1G75390, AT2G18160, AT2G24790, AT2G38250, AT3G06740, AT3G54810, AT4G02590, AT4G29100, AT4G36780, AT4G36990, AT4G37180, AT5G16600, AT1G06040, AT1G75540, AT1G79580, AT2G20280, AT2G30130, AT2G40470, AT2G45050, AT3G44750, AT4G31800, AT4G32890, AT4G37940, AT5G03740, AT5G11260, AT5G62610, AT1G30650, AT1G62975, AT1G74840, AT1G77920, AT2G30470, AT3G09230, AT3G09735, AT3G53370, AT4G13620, AT5G28040, AT5G51780, AT5G63260, AT5G65210, AT1G10170, AT1G19000, AT1G19850, AT1G22985, AT1G53170, AT1G62300, AT1G78080, AT2G23320, AT3G01470, AT3G10800, AT3G46640, AT3G51910, AT3G54620, AT4G17500, AT4G36930, AT5G08790, AT1G08970, AT1G44810, AT1G66350, AT2G01570, AT2G25900, AT2G28160, AT2G43500, AT3G09370, AT3G24490, AT3G60030, AT4G37260, AT5G12840, AT5G42630, AT5G67420, AT1G04990, AT1G21910, AT1G68810, AT2G24260, AT2G25180, AT3G06590, AT3G07340, AT3G19290, AT3G60530, AT4G32010, AT4G34590, AT4G36160, AT5G01380, AT5G40880
12719	AT2G01980	320	AT1G06070, AT1G19210, AT1G42990, AT1G51600, AT2G01760, AT2G03340, AT2G40140, AT2G40340, AT3G11440, AT3G18380, AT3G24490, AT3G56400, AT4G00730, AT4G13040, AT4G20380, AT4G30980, AT5G04760, AT5G11050, AT5G15150, AT5G45710, AT5G46350, AT5G52510, AT5G62020, AT5G64220, AT1G02220, AT1G05230, AT1G06850, AT1G09770, AT1G10120, AT1G17920, AT1G18860, AT1G20700, AT1G27360, AT1G27740, AT1G76350, AT1G77080, AT1G77570, AT2G02820, AT2G28160, AT2G30470, AT2G34720, AT2G36960, AT2G37060, AT2G37650, AT2G44910, AT3G04850, AT3G08505, AT3G18990, AT3G20910, AT3G60460, AT3G61830, AT4G00150, AT4G00250, AT4G01250, AT4G10350, AT4G23980, AT4G29230, AT4G30935, AT4G34000, AT4G36780, AT4G38960, AT5G10030, AT5G12850, AT5G16540, AT5G18830, AT5G28770, AT5G29000, AT5G41020, AT5G48250, AT5G52830, AT5G53290, AT5G66320, AT1G01260, AT1G03840, AT1G08970, AT1G19700, AT1G22070, AT1G34180, AT1G46768, AT1G51070, AT1G58220, AT1G66350, AT1G69310, AT1G72050, AT1G75080, AT2G06200, AT2G31180, AT2G40740, AT2G44940, AT3G09600, AT3G10800, AT3G19360, AT3G19510, AT3G22170, AT3G24120, AT3G47640, AT4G00480, AT4G17460, AT4G34990, AT4G35040, AT4G39160, AT5G16820, AT5G25810, AT5G42780, AT5G49300, AT5G56270, AT5G59450, AT1G02340, AT1G07530, AT1G26960, AT1G27370, AT1G27660, AT1G49950, AT1G64530, AT1G67710, AT1G74840, AT1G78700, AT2G20110, AT2G24570, AT2G43140, AT2G47070, AT3G03450, AT3G16770, AT3G18100, AT3G20840, AT3G48430, AT4G29100, AT4G35580, AT4G39070, AT5G06770, AT5G14750, AT5G15130, AT5G17430, AT5G17810, AT5G20730, AT5G45420, AT5G51190, AT1G01350, AT1G01720, AT1G08000, AT1G18750, AT1G22490, AT1G22590, AT1G23380, AT1G28420, AT1G66140, AT1G77200, AT1G77950, AT1G79840, AT2G02740, AT2G18160, AT2G20280, AT2G20350, AT2G31210, AT2G31310, AT2G31380, AT2G35530, AT2G36340, AT2G36890, AT2G37630, AT2G41900, AT3G01530, AT3G10040, AT3G12250, AT3G21810, AT3G22760, AT3G49850, AT3G60110, AT4G01120, AT4G06634, AT4G21610, AT4G27240, AT4G31270, AT5G06510, AT5G12330, AT5G14010, AT5G16560, AT5G25790, AT5G44180, AT5G57620, AT1G04990, AT1G13450, AT1G19000, AT1G53910, AT1G58100, AT1G80840, AT2G22430, AT2G24830, AT2G47210, AT3G05860, AT3G10490, AT3G21175, AT4G37180, AT5G01200, AT5G13080, AT5G48560, AT5G58340, AT5G63470, AT1G03040, AT1G06040, AT1G13300, AT1G19350, AT1G22985, AT1G55110, AT1G78600, AT2G25000, AT2G27050, AT2G40950, AT3G06410, AT3G11580, AT3G14230, AT3G51120, AT3G54620, AT3G57230, AT4G02560, AT4G32040, AT4G32890, AT4G36710, AT4G36930, AT4G38180, AT5G02470, AT5G04410, AT5G05550, AT5G08790, AT5G18550, AT5G25830, AT5G54680, AT5G59820, AT5G60200, AT5G60440, AT1G14580, AT1G32730, AT1G44810, AT1G44830, AT1G47760, AT1G50600, AT1G56010, AT1G56170, AT1G62975, AT1G69780, AT1G74500, AT1G76890, AT2G23340, AT2G25650, AT2G25900, AT2G36270, AT2G39880, AT2G45680, AT2G47190, AT3G01220, AT3G07650, AT3G10480, AT3G19500, AT3G24860, AT3G47620, AT3G50870, AT3G54220, AT3G55370, AT3G61850, AT4G00270, AT4G02590, AT4G16141, AT4G18890, AT4G24060, AT4G25560, AT5G02320, AT5G05660, AT5G11260, AT5G18960, AT5G23280, AT5G24800, AT5G47640, AT5G49520, AT5G51780, AT5G52010, AT5G60850, AT5G65100, AT5G67580, AT1G13960, AT1G25560, AT1G34190, AT1G59640, AT1G68150, AT1G69010, AT1G75490, AT1G78080, AT2G22630, AT2G28710, AT2G29065, AT2G32250, AT2G34830, AT2G38470, AT2G42300, AT2G45480, AT2G47520, AT3G05690, AT3G09370, AT3G10030, AT3G11100, AT3G22100, AT3G23240, AT3G24050, AT3G26744, AT3G49760, AT4G14770, AT4G24240, AT4G31060, AT4G31800, AT5G02460, AT5G06100, AT5G26749, AT5G50570, AT5G56840, AT5G59570, AT5G60690, AT5G61890, AT5G62000, AT5G62610, AT5G64530, AT5G65050
12720	AT2G02010	326	AT1G03040, AT1G06850, AT1G10480, AT1G18860, AT1G19220, AT1G19850, AT1G26960, AT1G49720, AT1G50600, AT1G51600, AT1G58100, AT1G64380, AT1G74250, AT1G80010, AT2G20400, AT2G20880, AT2G22300, AT2G24690, AT2G28710, AT2G30340, AT2G33710, AT2G36960, AT2G40140, AT2G40340, AT2G47190, AT2G47210, AT3G01220, AT3G03200, AT3G06250, AT3G06490, AT3G15510, AT3G22830, AT3G27010, AT3G55370, AT3G57480, AT3G60030, AT4G00150, AT4G28140, AT4G31800, AT4G34410, AT5G03150, AT5G06800, AT5G10030, AT5G10140, AT5G13910, AT5G14000, AT5G25220, AT5G29000, AT5G45420, AT5G46350, AT5G47640, AT5G48150, AT5G48560, AT5G49520, AT5G61890, AT5G62020, AT5G65640, AT1G01030, AT1G05805, AT1G10170, AT1G22985, AT1G28370, AT1G31140, AT1G31320, AT1G49950, AT1G63030, AT1G71520, AT1G73360, AT1G75340, AT1G77570, AT1G78600, AT2G23340, AT2G38470, AT2G43140, AT2G45680, AT3G04930, AT3G14180, AT3G15500, AT3G16350, AT3G16940, AT3G19360, AT3G20310, AT3G28910, AT3G29035, AT3G47640, AT3G48430, AT3G48440, AT3G53600, AT3G58630, AT3G58710, AT3G60110, AT4G02590, AT4G06634, AT4G09460, AT4G12240, AT4G12750, AT4G21610, AT4G27410, AT4G35590, AT4G36900, AT5G01380, AT5G05090, AT5G05410, AT5G16540, AT5G18300, AT5G22290, AT5G25190, AT5G26749, AT5G26880, AT5G44210, AT5G52660, AT5G57390, AT5G57660, AT5G58900, AT5G62000, AT5G64750, AT5G65790, AT5G67190, AT1G18570, AT1G21340, AT1G51190, AT1G69010, AT1G75710, AT1G79580, AT2G13960, AT2G28450, AT2G29660, AT2G34140, AT2G41070, AT2G42300, AT2G46530, AT2G47260, AT3G01330, AT3G02380, AT3G02830, AT3G11260, AT3G12480, AT3G15030, AT3G20840, AT3G25730, AT3G44750, AT3G50410, AT3G61630, AT4G00730, AT4G14770, AT4G18880, AT4G18890, AT4G21440, AT4G23750, AT4G23980, AT4G34590, AT4G37180, AT5G05550, AT5G10510, AT5G13790, AT5G28770, AT5G46590, AT5G52020, AT1G01350, AT1G22190, AT1G32240, AT1G50640, AT1G54830, AT1G66230, AT1G71030, AT1G80590, AT2G22800, AT2G24680, AT2G30130, AT2G30250, AT2G38250, AT2G38880, AT2G46400, AT3G06410, AT3G07340, AT3G15210, AT3G23250, AT3G49530, AT3G55980, AT3G61850, AT4G02640, AT4G05100, AT4G08250, AT4G17230, AT4G21080, AT4G27950, AT4G37740, AT5G03720, AT5G22220, AT5G59340, AT5G64220, AT5G64810, AT5G67450, AT1G17310, AT1G27660, AT1G51700, AT1G62300, AT1G62975, AT1G67310, AT1G68840, AT1G72740, AT2G01570, AT2G18160, AT2G21230, AT2G22760, AT2G22770, AT2G33860, AT2G36270, AT2G37430, AT2G45480, AT2G45880, AT2G47520, AT3G04060, AT3G46070, AT3G50060, AT3G50260, AT3G56400, AT3G57800, AT4G01280, AT4G02560, AT4G16780, AT4G17570, AT4G25400, AT4G29940, AT4G35550, AT4G37790, AT4G40060, AT5G18960, AT5G24590, AT5G25475, AT5G28040, AT5G47230, AT5G59780, AT1G13450, AT1G14685, AT1G22810, AT1G34180, AT1G66600, AT1G67970, AT1G69170, AT1G71260, AT1G79840, AT2G01930, AT2G33835, AT2G34830, AT2G38300, AT2G39880, AT2G40620, AT3G10040, AT3G11440, AT3G22760, AT4G14410, AT4G14540, AT4G25210, AT4G34680, AT4G36240, AT5G06960, AT5G16820, AT5G45580, AT5G48250, AT5G51790, AT5G59570, AT1G06910, AT1G28420, AT1G34190, AT1G65620, AT1G75390, AT2G27110, AT2G33480, AT2G35550, AT2G38340, AT2G44840, AT2G46510, AT3G50750, AT4G18020, AT4G22070, AT4G31270, AT4G36780, AT5G04150, AT5G06770, AT5G09330, AT5G51910, AT5G56270, AT5G63280, AT1G02230, AT1G09540, AT1G23380, AT1G32150, AT1G34370, AT1G51070, AT1G52890, AT1G59750, AT1G61730, AT1G66470, AT1G72830, AT1G74840, AT1G75080, AT2G21240, AT2G22630, AT2G22850, AT2G27050, AT2G30470, AT2G32250, AT2G33550, AT2G36340, AT2G41900, AT2G46590, AT2G47070, AT3G09600, AT3G20640, AT3G50650, AT3G60490, AT4G17980, AT4G23810, AT4G30980, AT4G32880, AT5G02470, AT5G04240, AT5G07680, AT5G13330, AT5G22570, AT5G23090, AT5G24930, AT5G25830, AT5G46760, AT5G65210
12721	AT2G02020	140	AT1G01260, AT1G07530, AT1G09540, AT1G10320, AT1G12610, AT1G18570, AT1G18860, AT1G27740, AT1G58220, AT1G66470, AT1G72010, AT1G76890, AT1G77450, AT2G01430, AT2G04880, AT2G20280, AT2G25180, AT2G27470, AT2G37650, AT3G02990, AT3G04060, AT3G04420, AT3G06410, AT3G15510, AT3G18100, AT3G22830, AT3G24860, AT3G49850, AT3G55730, AT4G02590, AT4G09180, AT4G12020, AT4G15090, AT4G17500, AT4G17750, AT4G18890, AT4G25610, AT4G29190, AT4G32040, AT4G34410, AT4G39780, AT4G40060, AT5G01380, AT5G03740, AT5G04240, AT5G04410, AT5G05660, AT5G06420, AT5G07100, AT5G10030, AT5G11270, AT5G12850, AT5G13080, AT5G13330, AT5G18550, AT5G37260, AT5G45420, AT5G59570, AT5G60850, AT5G62000, AT5G62020, AT5G64810, AT5G65790, AT5G66770, AT1G07640, AT1G10480, AT1G12630, AT1G19350, AT1G26790, AT1G27730, AT1G28370, AT1G29160, AT1G30210, AT1G59530, AT1G61730, AT1G62990, AT1G73830, AT1G74430, AT1G77080, AT1G77640, AT2G18160, AT2G32930, AT2G37060, AT3G09370, AT3G10760, AT3G21175, AT3G25790, AT3G26744, AT3G46090, AT3G48440, AT3G49530, AT3G49760, AT3G55370, AT3G57600, AT4G05100, AT4G21080, AT4G31650, AT4G31800, AT4G34610, AT4G36930, AT4G36990, AT5G02460, AT5G14340, AT5G18090, AT5G24800, AT5G44210, AT5G45580, AT5G47220, AT5G50820, AT5G51190, AT5G51870, AT5G66300, AT1G02340, AT1G03040, AT1G06070, AT1G08010, AT1G30970, AT1G34370, AT1G49480, AT1G54060, AT1G67970, AT1G74080, AT2G24260, AT2G24830, AT2G26150, AT2G31370, AT2G36890, AT3G11440, AT3G12680, AT3G14230, AT3G60530, AT4G12750, AT4G13980, AT4G16430, AT4G21610, AT4G23810, AT5G25830, AT5G26880, AT5G58340, AT5G66730
12722	AT2G02040	179	AT1G06040, AT1G29160, AT1G49480, AT1G74840, AT1G78540, AT2G28160, AT2G31370, AT2G37120, AT3G58120, AT4G28610, AT5G13180, AT5G15150, AT5G60850, AT5G62430, AT5G62610, AT1G25560, AT1G26870, AT1G66350, AT1G68840, AT1G72650, AT1G78080, AT2G01060, AT2G28450, AT2G40950, AT2G41900, AT3G11450, AT3G12680, AT3G54810, AT4G00150, AT4G14770, AT4G16141, AT4G19990, AT4G32010, AT5G08190, AT5G18960, AT5G39820, AT5G61600, AT5G63280, AT1G16060, AT1G34190, AT1G69780, AT1G76880, AT2G22430, AT2G38090, AT2G44430, AT3G10030, AT3G10490, AT3G12480, AT3G14180, AT3G17609, AT3G46640, AT3G49940, AT4G00730, AT5G09330, AT1G07520, AT1G13300, AT1G20640, AT1G22640, AT1G69690, AT1G74500, AT2G37060, AT3G01220, AT3G03450, AT3G06740, AT3G14230, AT3G15210, AT4G09460, AT4G12850, AT4G14410, AT5G02840, AT5G08790, AT5G13910, AT5G45420, AT5G45580, AT5G48560, AT5G50820, AT5G65790, AT2G01570, AT2G22540, AT2G22630, AT2G24570, AT2G24790, AT2G37650, AT3G44750, AT4G12750, AT4G36930, AT4G37940, AT5G11260, AT5G14750, AT5G25830, AT5G37020, AT5G37800, AT5G39660, AT5G47660, AT5G62000, AT5G63420, AT1G01350, AT1G22190, AT1G29280, AT1G45249, AT2G36890, AT3G60530, AT4G01120, AT4G13040, AT4G13620, AT5G26880, AT5G51780, AT5G58900, AT1G20980, AT1G61730, AT1G68670, AT1G69600, AT2G30340, AT3G19860, AT3G20770, AT3G24520, AT3G54220, AT3G57800, AT4G25210, AT5G08130, AT5G22570, AT5G47140, AT5G47370, AT5G58340, AT1G02230, AT1G19700, AT1G25580, AT1G29950, AT1G36060, AT1G69170, AT1G71260, AT1G74930, AT2G03340, AT2G04890, AT2G35940, AT2G37630, AT2G40470, AT2G45050, AT2G46830, AT3G04930, AT3G51120, AT4G03250, AT4G13640, AT4G17490, AT4G23750, AT4G30080, AT4G32890, AT5G05090, AT5G10140, AT5G17300, AT5G28040, AT5G38860, AT5G51190, AT5G53290, AT5G59820, AT5G63470, AT5G66870, AT1G28470, AT1G35460, AT1G53170, AT1G54830, AT1G62990, AT1G73410, AT2G16720, AT2G23760, AT2G36400, AT2G43010, AT2G44730, AT2G45420, AT3G04060, AT3G27010, AT3G44290, AT3G51080, AT4G12350, AT4G22680, AT4G28500, AT4G35550, AT5G03510, AT5G04410
12723	AT2G02050	150	AT1G01720, AT1G06040, AT1G10170, AT1G42990, AT1G43160, AT1G50600, AT1G51070, AT1G62300, AT1G74500, AT1G78080, AT1G80840, AT2G30130, AT2G37120, AT2G43500, AT3G04060, AT3G09735, AT3G10800, AT3G15210, AT3G16857, AT3G29035, AT4G17230, AT4G17500, AT4G40060, AT5G01380, AT5G04340, AT5G05410, AT5G08790, AT5G13180, AT5G48560, AT5G49450, AT5G63790, AT5G64750, AT5G67300, AT1G07530, AT1G22190, AT1G53170, AT2G23320, AT2G30340, AT2G40140, AT2G40470, AT2G43000, AT3G16770, AT3G19580, AT3G55980, AT4G17490, AT4G18880, AT4G18890, AT4G34410, AT4G36990, AT5G59820, AT1G10120, AT1G25550, AT1G26960, AT1G29280, AT1G62975, AT1G62990, AT1G68670, AT1G74840, AT2G16720, AT2G20880, AT2G22430, AT2G46680, AT3G01220, AT3G15500, AT3G49530, AT3G50260, AT3G58120, AT4G27410, AT4G36900, AT4G37790, AT5G01200, AT5G04760, AT5G06839, AT5G15150, AT5G47640, AT5G62020, AT1G01350, AT1G25560, AT1G27730, AT1G32640, AT1G77450, AT2G44840, AT2G46510, AT3G06590, AT3G22830, AT3G49940, AT3G51910, AT4G02590, AT4G31800, AT4G36710, AT4G37180, AT5G24590, AT5G49520, AT1G09770, AT1G22640, AT1G33240, AT1G56170, AT2G18160, AT2G28450, AT2G45050, AT3G11450, AT3G14230, AT3G24520, AT3G44750, AT3G60530, AT3G62420, AT4G16141, AT4G23750, AT4G25480, AT5G03740, AT5G14000, AT5G17300, AT5G17430, AT5G41020, AT1G45249, AT2G22760, AT3G04930, AT4G34000, AT4G37260, AT1G01060, AT1G14685, AT1G19000, AT1G22985, AT1G33280, AT1G34370, AT1G71130, AT1G78600, AT2G22770, AT3G25730, AT3G54620, AT5G03510, AT5G47230, AT5G52510, AT5G66730, AT1G31320, AT1G68840, AT2G33710, AT2G38470, AT3G53600, AT4G31550, AT4G36780, AT1G13260, AT1G74930, AT2G26150, AT2G46400, AT3G46600, AT3G50060, AT3G61850, AT5G37260, AT5G59450
12724	AT2G02070	181	AT1G02230, AT1G03970, AT1G07530, AT1G08010, AT1G10120, AT1G19350, AT1G25560, AT1G28420, AT1G33240, AT1G42990, AT1G51600, AT1G58110, AT1G68920, AT1G72210, AT1G75390, AT1G76880, AT2G16485, AT2G25180, AT2G34830, AT2G37260, AT2G37630, AT2G46400, AT2G46510, AT2G47190, AT2G47210, AT3G05690, AT3G11020, AT3G12130, AT3G15500, AT3G17609, AT3G24490, AT3G29035, AT3G49530, AT3G52250, AT3G60030, AT4G13040, AT4G19630, AT4G20380, AT4G23810, AT4G30080, AT4G31920, AT4G36730, AT4G36780, AT5G04760, AT5G08330, AT5G13330, AT5G14750, AT5G15130, AT5G45710, AT5G47230, AT5G49450, AT5G61890, AT5G62610, AT5G64810, AT5G65050, AT1G09770, AT1G10320, AT1G25550, AT1G35460, AT1G49560, AT1G50640, AT1G51070, AT1G54830, AT1G63650, AT1G66810, AT1G69580, AT1G71130, AT1G72360, AT2G04880, AT2G19810, AT2G28510, AT2G28810, AT2G30590, AT2G36400, AT2G40620, AT2G46410, AT2G47460, AT3G02990, AT3G09230, AT3G16770, AT3G20770, AT3G48440, AT3G52910, AT3G53370, AT3G54220, AT3G57390, AT3G58630, AT4G00940, AT4G01120, AT4G16141, AT4G30980, AT5G08190, AT5G20730, AT5G25830, AT5G41920, AT5G42630, AT5G43250, AT5G43540, AT5G44160, AT5G64220, AT5G65070, AT1G01260, AT1G02250, AT1G13300, AT1G14580, AT1G16060, AT1G22640, AT1G44810, AT1G46264, AT1G69780, AT1G71450, AT1G75080, AT2G23290, AT2G36080, AT2G36890, AT2G45120, AT2G45880, AT2G47070, AT3G01220, AT3G06590, AT3G06740, AT3G18960, AT3G18990, AT3G23690, AT3G45260, AT3G50870, AT3G51910, AT3G54810, AT3G60630, AT4G21610, AT4G32890, AT4G36540, AT5G03150, AT5G10280, AT5G12850, AT5G13180, AT5G15150, AT5G15210, AT5G24930, AT5G47140, AT5G53980, AT5G57620, AT5G60890, AT5G65790, AT1G05710, AT1G06180, AT1G07640, AT1G34190, AT1G50420, AT1G74250, AT1G79430, AT2G06200, AT2G18380, AT2G20180, AT2G20280, AT2G28550, AT2G29660, AT2G38300, AT2G40260, AT2G42660, AT2G46590, AT3G11100, AT3G11450, AT3G12820, AT3G45610, AT3G54320, AT3G57230, AT3G60530, AT4G17460, AT4G34610, AT4G36620, AT4G37540, AT4G39070, AT5G16600, AT5G38140, AT5G51780, AT5G60200, AT5G61600, AT5G62000, AT5G63260, AT5G65230
12725	AT2G02090	217	AT1G08970, AT1G18570, AT1G22590, AT1G32330, AT1G51600, AT1G53910, AT1G58220, AT1G75340, AT2G20280, AT2G21240, AT2G42300, AT3G03450, AT3G16870, AT3G44750, AT3G50060, AT3G52910, AT3G59470, AT3G61150, AT4G13980, AT4G16141, AT5G20730, AT5G47670, AT5G60690, AT5G61600, AT1G06040, AT1G13260, AT1G14410, AT1G14685, AT1G32640, AT1G68920, AT1G79580, AT2G24570, AT2G44840, AT3G16770, AT3G49530, AT3G61630, AT4G11660, AT4G25490, AT5G02320, AT5G17810, AT5G59820, AT5G67180, AT1G01030, AT1G19000, AT1G20980, AT1G58110, AT2G22300, AT2G35700, AT2G40970, AT2G41900, AT2G43140, AT2G43500, AT2G45880, AT2G46590, AT3G06590, AT3G21810, AT3G56980, AT3G57480, AT4G00150, AT4G10350, AT4G24020, AT4G32040, AT4G38960, AT5G06950, AT5G08790, AT5G15850, AT5G16820, AT5G26660, AT5G41020, AT5G42520, AT5G44180, AT5G51980, AT1G09770, AT1G17460, AT1G71692, AT1G76870, AT1G76880, AT2G23290, AT2G27470, AT2G33500, AT2G35530, AT2G37120, AT2G38090, AT2G41070, AT3G10030, AT3G12680, AT3G24490, AT3G48430, AT4G00480, AT4G37740, AT4G38910, AT5G10970, AT5G15060, AT5G16600, AT5G28770, AT5G45420, AT5G51780, AT5G63420, AT1G07980, AT1G19350, AT1G29950, AT1G32360, AT1G63650, AT1G75710, AT2G25650, AT3G10490, AT3G11450, AT3G20770, AT3G22830, AT4G00238, AT4G30980, AT4G31920, AT4G36240, AT5G03740, AT5G10510, AT5G14000, AT5G44260, AT5G49300, AT1G04990, AT1G07520, AT1G20640, AT1G21340, AT1G36060, AT1G68150, AT1G68840, AT1G70000, AT2G20400, AT2G24790, AT2G34830, AT2G41130, AT2G44730, AT2G45160, AT3G10800, AT3G17609, AT3G19290, AT3G22170, AT3G49940, AT3G51910, AT4G04450, AT4G08150, AT4G13620, AT4G24470, AT4G30080, AT5G02460, AT5G06800, AT5G06960, AT5G66870, AT1G29280, AT1G33280, AT1G51070, AT1G74500, AT2G20880, AT2G47070, AT3G04060, AT3G09600, AT3G11440, AT3G14230, AT3G54220, AT3G55730, AT4G16430, AT4G17750, AT4G36780, AT5G06770, AT5G47230, AT5G52510, AT5G63790, AT5G67190, AT1G49480, AT1G59750, AT1G62300, AT1G71520, AT1G72650, AT1G72740, AT1G73360, AT2G01930, AT2G02740, AT2G02820, AT2G22770, AT2G28450, AT2G30590, AT2G31370, AT2G40750, AT2G45120, AT3G18380, AT3G21430, AT3G23210, AT3G24050, AT3G56850, AT4G01120, AT4G17230, AT4G17500, AT4G20380, AT4G25400, AT4G32730, AT4G34410, AT5G10140, AT5G11260, AT5G39660, AT5G44080, AT5G50570, AT5G56960, AT5G65050, AT1G15720, AT1G30650, AT1G33240, AT1G78080, AT1G80840, AT2G02540, AT2G47890, AT3G06410, AT3G58120, AT4G13640, AT4G26640, AT5G45300, AT5G48560, AT5G57660, AT5G63280
12726	AT2G02100	218	AT1G01380, AT1G13450, AT1G13960, AT1G18400, AT1G27360, AT1G27740, AT1G49480, AT1G53170, AT1G75710, AT1G77920, AT2G16770, AT2G22850, AT2G27050, AT2G28350, AT2G28450, AT2G28810, AT2G31370, AT2G37120, AT2G38090, AT2G40970, AT2G44730, AT2G44840, AT2G45160, AT2G47460, AT3G05860, AT3G06590, AT3G10470, AT3G11100, AT3G12130, AT3G17609, AT3G18990, AT3G19500, AT3G20770, AT3G50650, AT3G55370, AT3G61150, AT3G62420, AT4G09180, AT4G17500, AT4G21610, AT4G25210, AT4G25560, AT4G31550, AT4G32890, AT4G35040, AT4G35270, AT4G37650, AT4G38900, AT5G24800, AT5G25475, AT5G25830, AT5G29000, AT5G51910, AT5G58620, AT5G60200, AT5G66870, AT1G07640, AT1G09770, AT1G23380, AT1G27730, AT1G28360, AT1G43700, AT1G52890, AT1G67710, AT1G69010, AT1G70920, AT1G74430, AT2G01430, AT2G02080, AT2G31730, AT2G36270, AT2G42280, AT2G45680, AT2G46400, AT2G46680, AT3G06490, AT3G07500, AT3G12730, AT3G18960, AT3G19580, AT3G23250, AT3G47600, AT3G61850, AT4G00238, AT4G01120, AT4G01280, AT4G08150, AT4G13640, AT4G24060, AT4G27410, AT4G29100, AT4G36730, AT4G37730, AT5G12330, AT5G13910, AT5G16600, AT5G16820, AT5G22290, AT5G35770, AT5G46760, AT5G59340, AT5G62470, AT5G66350, AT5G66700, AT5G66730, AT1G02220, AT1G31050, AT1G32640, AT1G51070, AT1G72010, AT1G75540, AT2G20280, AT2G22800, AT2G34140, AT2G42430, AT2G42440, AT2G47260, AT2G47890, AT3G01220, AT3G02830, AT3G11280, AT3G14180, AT3G25710, AT3G25730, AT3G44750, AT3G54390, AT4G02590, AT4G24020, AT4G35550, AT4G37790, AT5G04340, AT5G10510, AT5G25810, AT5G46590, AT5G59780, AT5G64810, AT1G22490, AT1G25470, AT1G28370, AT1G49720, AT1G68840, AT1G69490, AT1G73360, AT1G77450, AT2G26150, AT2G28710, AT2G31180, AT2G31210, AT2G37060, AT2G37630, AT2G38880, AT2G46410, AT3G06740, AT3G09735, AT3G11260, AT3G23230, AT3G24120, AT3G28910, AT3G46090, AT3G46600, AT3G48590, AT3G52910, AT3G54430, AT3G61890, AT4G31800, AT4G34410, AT4G36620, AT4G37180, AT5G06420, AT5G11260, AT5G15210, AT5G17810, AT5G44160, AT5G47220, AT5G49450, AT5G50570, AT5G51990, AT5G52020, AT5G59820, AT5G61600, AT5G65070, AT1G02230, AT1G16530, AT1G18570, AT1G29160, AT1G33240, AT1G61730, AT1G75080, AT2G22840, AT2G40750, AT2G41900, AT2G46830, AT3G07340, AT3G16940, AT3G25790, AT3G27010, AT3G49530, AT3G49930, AT3G51960, AT3G55980, AT3G60110, AT4G00150, AT4G23810, AT4G25470, AT4G25480, AT4G29940, AT4G34400, AT4G36780, AT4G36920, AT4G36990, AT5G24590, AT5G26749, AT5G37020, AT5G39660, AT5G44190, AT5G51190, AT5G59570, AT5G64220
12727	AT2G02130	271	AT1G01380, AT1G07640, AT1G18400, AT1G22640, AT1G25250, AT1G27360, AT1G68120, AT1G69570, AT1G70510, AT1G71692, AT1G75710, AT2G16770, AT2G18550, AT2G22850, AT2G28450, AT2G28810, AT2G32930, AT2G41130, AT3G11100, AT3G17609, AT3G18990, AT3G28470, AT3G48440, AT3G49760, AT3G55370, AT3G61850, AT4G24060, AT4G35040, AT4G35270, AT4G36710, AT4G37650, AT5G12850, AT5G14340, AT5G19790, AT5G24800, AT5G25475, AT5G29000, AT5G58620, AT5G60200, AT5G60890, AT1G43160, AT1G62300, AT1G69810, AT1G72650, AT1G79430, AT2G03500, AT2G04880, AT2G21240, AT2G22630, AT2G23290, AT2G27470, AT2G30130, AT2G35430, AT2G36080, AT3G04670, AT3G09230, AT3G10030, AT3G11280, AT3G23690, AT3G24490, AT3G48430, AT3G60530, AT4G00540, AT4G02640, AT4G18890, AT4G21610, AT4G25440, AT4G25470, AT5G01310, AT5G08190, AT5G13910, AT5G18550, AT5G25190, AT5G25470, AT5G25830, AT5G37020, AT5G46760, AT5G51780, AT5G52510, AT5G53290, AT5G57660, AT5G63280, AT1G04990, AT1G14685, AT1G26610, AT1G54830, AT1G61730, AT1G63650, AT1G66810, AT1G72740, AT2G02070, AT2G36400, AT2G37120, AT2G37630, AT2G43140, AT2G45050, AT2G46590, AT3G04930, AT3G06590, AT3G06740, AT3G27010, AT3G52910, AT3G54220, AT3G54320, AT3G56850, AT3G61150, AT4G02560, AT4G31270, AT4G32730, AT4G34990, AT4G37940, AT5G10280, AT5G18830, AT5G40330, AT5G41920, AT5G42520, AT5G43250, AT5G47660, AT5G64220, AT5G65050, AT1G06040, AT1G14580, AT1G25580, AT1G27660, AT1G29160, AT1G50600, AT1G68130, AT1G75390, AT2G18160, AT2G29660, AT3G01470, AT3G15500, AT3G19580, AT3G45260, AT4G05100, AT4G09460, AT4G29100, AT5G01380, AT5G03150, AT5G05790, AT5G08790, AT5G15150, AT5G16600, AT5G44160, AT5G49520, AT5G57620, AT5G59450, AT5G63790, AT5G64750, AT5G65790, AT1G04445, AT1G10120, AT1G59530, AT1G69780, AT1G71930, AT2G03710, AT2G06200, AT2G24680, AT2G24690, AT2G36960, AT2G42380, AT2G47210, AT3G09735, AT3G10760, AT3G16857, AT3G58120, AT4G25410, AT4G29940, AT4G36740, AT4G39070, AT5G08130, AT5G23280, AT5G42780, AT5G45420, AT5G50820, AT5G60130, AT1G02340, AT1G03040, AT1G06070, AT1G08010, AT1G18570, AT1G18710, AT1G28050, AT1G34370, AT1G49480, AT1G54060, AT1G67310, AT1G67970, AT1G74080, AT1G74500, AT2G24830, AT2G25180, AT2G36890, AT3G11440, AT3G12680, AT3G14230, AT3G53370, AT4G12750, AT4G13980, AT4G16430, AT4G23810, AT4G35580, AT5G13330, AT5G60850, AT1G16490, AT1G31050, AT1G66140, AT1G74660, AT1G77080, AT2G19810, AT2G20280, AT2G24260, AT2G31310, AT2G38250, AT2G40970, AT2G47850, AT3G10500, AT3G18100, AT3G47620, AT3G48590, AT3G50060, AT4G00730, AT4G09180, AT4G10350, AT4G34590, AT4G38960, AT5G11260, AT5G25160, AT5G43540, AT5G63470, AT1G08000, AT1G26960, AT1G33240, AT1G47760, AT1G56170, AT1G76350, AT2G23340, AT2G25000, AT2G27110, AT2G39880, AT2G40620, AT2G47190, AT2G47460, AT3G01220, AT3G24120, AT3G24860, AT3G50870, AT3G54810, AT4G02590, AT4G25560, AT5G03740, AT5G11270, AT5G14010, AT5G16820, AT5G19490, AT5G39660, AT5G47640, AT5G65070, AT1G09540, AT1G68810, AT1G69690, AT1G77450, AT1G79700, AT2G27050, AT2G28510, AT2G34140, AT3G19290, AT3G47500, AT4G36160, AT4G37540, AT4G37850
12728	AT2G02148	312	AT1G01380, AT1G02220, AT1G10240, AT1G10320, AT1G14685, AT1G15790, AT1G27730, AT1G58100, AT1G68150, AT1G73730, AT1G79840, AT2G03060, AT2G03340, AT2G25650, AT2G25900, AT2G29660, AT2G30130, AT2G33550, AT2G37430, AT2G38880, AT2G41710, AT2G44730, AT2G44840, AT2G46810, AT3G09230, AT3G10760, AT3G12480, AT3G13810, AT3G20770, AT3G54220, AT3G55210, AT4G11660, AT4G25470, AT4G25610, AT4G37940, AT4G38910, AT5G05090, AT5G12840, AT5G22570, AT5G24930, AT5G42700, AT5G46350, AT5G54680, AT5G61600, AT5G63470, AT1G01060, AT1G01720, AT1G06040, AT1G18960, AT1G19490, AT1G52520, AT1G68550, AT1G74930, AT2G21240, AT2G22770, AT2G23290, AT2G36890, AT2G38470, AT2G47070, AT3G02830, AT3G12977, AT3G19290, AT3G23230, AT3G24120, AT3G44750, AT3G46080, AT3G46600, AT3G49850, AT3G50260, AT3G51120, AT3G58120, AT4G16141, AT4G24020, AT4G37180, AT5G01310, AT5G03740, AT5G10140, AT5G18090, AT5G20730, AT5G26880, AT5G47660, AT5G48150, AT5G49450, AT5G57660, AT5G65790, AT1G05710, AT1G18400, AT1G20700, AT1G21910, AT1G44810, AT1G46768, AT1G70000, AT2G38300, AT2G40340, AT2G47260, AT3G48920, AT3G55730, AT3G56980, AT3G57230, AT3G57920, AT4G00730, AT4G02590, AT4G06746, AT4G13040, AT4G17750, AT4G18020, AT4G25560, AT4G31920, AT4G34610, AT4G35580, AT4G37740, AT5G22290, AT5G25810, AT5G44190, AT5G45420, AT5G47140, AT1G01010, AT1G07530, AT1G17520, AT1G22640, AT1G22810, AT1G27370, AT1G32150, AT1G32330, AT1G32870, AT1G49010, AT1G54160, AT1G62300, AT1G67710, AT1G72050, AT1G74650, AT1G75390, AT1G77450, AT2G03500, AT2G24260, AT2G30250, AT2G33710, AT2G37630, AT2G43010, AT2G44910, AT2G46310, AT2G46590, AT3G18100, AT3G21330, AT3G23220, AT3G24310, AT3G45610, AT3G48590, AT3G54340, AT3G56400, AT4G00220, AT4G01720, AT4G28610, AT4G30935, AT4G35040, AT5G03150, AT5G14750, AT5G57150, AT5G62940, AT5G66730, AT1G19350, AT1G29560, AT1G46264, AT1G63100, AT1G72740, AT1G74500, AT1G76870, AT1G78700, AT1G80840, AT2G02820, AT2G16770, AT2G21320, AT2G28450, AT2G44430, AT3G05690, AT3G22170, AT3G55370, AT3G60110, AT3G60630, AT4G16750, AT4G25480, AT4G29000, AT4G34590, AT4G37850, AT5G11050, AT5G16820, AT5G23090, AT5G38140, AT5G53980, AT5G58340, AT5G65050, AT5G65210, AT1G19700, AT1G20980, AT1G28420, AT1G49950, AT1G69810, AT1G74250, AT1G76890, AT1G77080, AT2G22300, AT2G29060, AT2G38090, AT2G43280, AT3G02990, AT3G04930, AT3G09370, AT3G14230, AT3G24520, AT3G59470, AT4G01120, AT4G18880, AT4G18890, AT5G06800, AT5G24110, AT5G52020, AT5G56200, AT5G65310, AT1G05805, AT1G28360, AT1G51140, AT1G51700, AT1G68120, AT1G68670, AT2G41835, AT2G42380, AT3G10800, AT3G11580, AT3G25790, AT3G48160, AT3G58710, AT4G20380, AT4G24470, AT4G31800, AT4G34410, AT4G36710, AT5G03415, AT5G04410, AT5G06960, AT5G08190, AT5G47230, AT5G62020, AT1G13260, AT1G21340, AT1G22070, AT1G32360, AT1G51190, AT1G64530, AT1G80590, AT2G14210, AT2G16485, AT2G22760, AT2G24650, AT2G33500, AT2G34140, AT3G03450, AT3G11020, AT3G16770, AT3G16870, AT3G18990, AT3G49530, AT3G49940, AT3G50060, AT3G52440, AT4G00150, AT4G17490, AT4G28140, AT4G29940, AT4G36900, AT5G15130, AT5G17490, AT5G18830, AT5G41020, AT5G44260, AT5G51990, AT5G52830, AT5G59570, AT5G59820, AT5G65640, AT1G07980, AT1G12610, AT1G15720, AT1G26610, AT1G29950, AT1G36060, AT1G49480, AT1G51070, AT1G53910, AT1G55950, AT1G62975, AT1G70510, AT2G17770, AT2G18060, AT2G23340, AT2G28350, AT2G34710, AT2G46410, AT2G47210, AT3G12250, AT3G15500, AT3G19860, AT3G23690, AT4G13640, AT4G25410, AT4G39410, AT5G02320, AT5G19790, AT5G41090, AT5G43250, AT5G63280, AT5G66870, AT5G67580
12729	AT2G02150	301	AT1G04990, AT1G06070, AT1G10120, AT1G22070, AT1G22640, AT1G25550, AT1G28050, AT1G29160, AT1G32150, AT1G68550, AT1G70000, AT1G72050, AT1G75710, AT2G16485, AT2G20280, AT2G22770, AT2G23320, AT2G24570, AT2G24830, AT2G27110, AT2G27470, AT2G29065, AT2G30340, AT2G32250, AT2G36400, AT2G38250, AT2G41070, AT2G42300, AT2G45050, AT2G46830, AT3G09230, AT3G09600, AT3G09735, AT3G10030, AT3G16280, AT3G16870, AT3G19360, AT3G21430, AT3G24490, AT3G28910, AT3G47640, AT3G51120, AT3G52250, AT3G54220, AT3G54320, AT3G56850, AT3G60530, AT4G02560, AT4G06634, AT4G12240, AT4G13040, AT4G16141, AT4G17880, AT4G19990, AT4G24020, AT4G24470, AT4G25410, AT4G25440, AT4G25610, AT4G31550, AT4G32890, AT4G38960, AT5G02470, AT5G06110, AT5G14750, AT5G16560, AT5G26880, AT5G39660, AT5G41020, AT5G44180, AT5G47370, AT5G47390, AT5G52170, AT5G52510, AT5G52660, AT1G03970, AT1G09540, AT1G10170, AT1G19000, AT1G21910, AT1G22190, AT1G23380, AT1G25580, AT1G26870, AT1G29950, AT1G32360, AT1G32640, AT1G43160, AT1G49480, AT1G49560, AT1G50640, AT1G63650, AT1G69600, AT1G74840, AT2G03060, AT2G22540, AT2G28550, AT2G40340, AT2G47210, AT3G04850, AT3G09370, AT3G11020, AT3G12480, AT3G25790, AT3G44750, AT3G56770, AT4G00730, AT4G01540, AT4G02640, AT4G11140, AT4G16780, AT4G31800, AT4G35550, AT4G36900, AT4G38070, AT4G38910, AT5G08190, AT5G13330, AT5G14000, AT5G15160, AT5G17810, AT5G22290, AT5G28770, AT5G40880, AT5G43250, AT5G49300, AT5G51980, AT5G57660, AT5G60450, AT5G63470, AT1G06180, AT1G12610, AT1G13450, AT1G19850, AT1G26945, AT1G32330, AT1G33240, AT1G42990, AT1G49475, AT1G51600, AT1G64620, AT2G16770, AT2G27050, AT2G29660, AT2G30470, AT2G31070, AT2G31310, AT2G33550, AT2G35530, AT2G36340, AT2G38090, AT2G40950, AT2G41130, AT2G46410, AT2G46590, AT3G16857, AT3G19510, AT3G20310, AT3G21175, AT3G22780, AT3G24310, AT3G24520, AT3G48430, AT3G53340, AT3G53370, AT3G54810, AT3G57230, AT3G60030, AT4G06746, AT4G25210, AT4G37540, AT4G37650, AT4G37850, AT4G39780, AT5G03510, AT5G03740, AT5G06960, AT5G08330, AT5G08790, AT5G11260, AT5G15130, AT5G22570, AT5G29000, AT5G45050, AT5G47230, AT5G48150, AT5G51780, AT5G63280, AT5G65050, AT5G65210, AT1G05230, AT1G27370, AT1G44810, AT1G64530, AT1G69780, AT1G74500, AT2G01930, AT2G21240, AT2G24650, AT2G28450, AT2G33710, AT2G37260, AT2G40750, AT2G44840, AT2G45880, AT3G17609, AT3G18100, AT3G20840, AT3G22830, AT3G52910, AT4G17490, AT4G25560, AT4G36240, AT4G36730, AT5G06800, AT5G25470, AT5G62020, AT5G63420, AT5G66320, AT1G01720, AT1G02230, AT1G14410, AT1G14685, AT1G22810, AT1G28360, AT1G31320, AT1G32540, AT1G50600, AT1G54060, AT1G59750, AT1G72650, AT1G74660, AT1G77570, AT1G79580, AT1G80010, AT1G80840, AT2G01570, AT2G04880, AT2G27300, AT2G30590, AT2G36010, AT2G37120, AT2G42380, AT2G47260, AT2G47520, AT3G03660, AT3G04070, AT3G10500, AT3G11580, AT3G16350, AT3G24120, AT3G29035, AT3G50410, AT3G57800, AT3G58120, AT3G60630, AT4G00238, AT4G16430, AT4G29000, AT4G30080, AT4G32010, AT4G32730, AT4G35040, AT4G36710, AT4G37740, AT4G38900, AT5G17490, AT5G44190, AT5G53290, AT5G56270, AT5G58010, AT5G60120, AT5G61590, AT5G66870, AT1G07980, AT1G22985, AT1G25470, AT1G45249, AT1G71520, AT1G72740, AT2G02740, AT2G02820, AT2G41835, AT3G01330, AT3G10800, AT3G14230, AT3G18380, AT3G23210, AT3G24050, AT3G54620, AT3G61890, AT4G09180, AT4G14770, AT4G20380, AT4G21610, AT4G25400, AT4G27950, AT5G02320, AT5G09330, AT5G50570, AT5G60890
12730	AT2G02160	127	AT1G01720, AT1G68670, AT1G80840, AT2G37120, AT2G38470, AT3G09370, AT3G11020, AT3G46640, AT3G60530, AT4G00730, AT4G01250, AT5G05410, AT5G08790, AT5G26880, AT5G37260, AT5G67300, AT1G32640, AT1G51700, AT1G62300, AT2G24260, AT2G26150, AT3G51910, AT5G60890, AT5G63790, AT1G06180, AT1G06850, AT1G45249, AT1G54060, AT1G58100, AT1G69780, AT1G78700, AT2G24790, AT2G46410, AT2G47460, AT3G06740, AT3G10760, AT3G19860, AT4G36920, AT5G11260, AT5G47370, AT5G62020, AT1G52890, AT1G69600, AT1G74840, AT1G76580, AT2G36080, AT2G40620, AT3G11580, AT3G54810, AT3G55370, AT3G58120, AT4G13640, AT4G25440, AT5G08130, AT1G09770, AT1G34370, AT1G70000, AT1G77450, AT3G11450, AT3G44750, AT3G60630, AT4G23750, AT4G25210, AT5G14000, AT5G16560, AT5G41020, AT5G47640, AT5G59820, AT1G09540, AT1G78600, AT2G01060, AT2G13960, AT2G16720, AT3G04060, AT3G06410, AT3G16350, AT3G21430, AT4G34000, AT4G35550, AT4G38900, AT4G40060, AT5G45580, AT5G49520, AT5G59450, AT5G64750, AT5G64810, AT1G25560, AT1G34190, AT1G75710, AT2G22770, AT2G25180, AT2G30130, AT3G20770, AT4G34410, AT5G03740, AT1G01350, AT1G19850, AT1G22810, AT1G22985, AT1G51190, AT2G40340, AT3G10500, AT4G02590, AT4G29940, AT4G39070, AT5G06960, AT5G49450, AT5G52010, AT5G60850, AT1G21450, AT1G68810, AT1G68840, AT2G01940, AT3G22780, AT3G49530, AT3G58630, AT3G61850, AT3G63350, AT4G13620, AT4G16430, AT4G32890, AT4G36710, AT5G23280, AT5G25830, AT5G26660, AT5G39760, AT5G54680
12731	AT2G02170	243	AT1G25560, AT1G49480, AT1G68150, AT1G76880, AT2G20400, AT2G22840, AT2G24690, AT2G24790, AT2G34830, AT2G37120, AT2G37630, AT2G38470, AT2G43280, AT2G45880, AT3G01220, AT3G06410, AT3G09735, AT3G16857, AT3G56400, AT3G57480, AT4G12850, AT4G13040, AT4G17460, AT4G32010, AT5G01900, AT5G05090, AT5G09410, AT5G53200, AT5G62610, AT5G63470, AT1G04990, AT1G05805, AT1G19490, AT1G22640, AT1G33240, AT1G43700, AT1G68670, AT2G30340, AT3G01470, AT3G10500, AT3G28910, AT3G60630, AT4G01250, AT4G04450, AT4G12750, AT4G17490, AT4G18890, AT4G25470, AT4G31550, AT4G31800, AT5G04760, AT5G42700, AT5G45580, AT5G59820, AT1G08010, AT1G10120, AT1G21200, AT1G23380, AT1G24625, AT1G28050, AT1G33280, AT1G75080, AT2G27050, AT2G28550, AT2G29060, AT2G30470, AT2G31370, AT2G32930, AT2G46270, AT2G47210, AT3G04060, AT3G06250, AT3G22100, AT3G23690, AT3G27810, AT3G53370, AT4G01550, AT4G15090, AT4G16610, AT4G24470, AT4G25400, AT4G39070, AT5G02840, AT5G04410, AT5G17810, AT5G20240, AT5G26749, AT5G45300, AT5G60850, AT5G62000, AT5G67580, AT1G06180, AT1G07520, AT1G14685, AT1G19350, AT1G26260, AT1G56170, AT1G58110, AT1G59530, AT1G64620, AT1G68840, AT1G72650, AT1G77640, AT2G01940, AT2G02080, AT2G18160, AT2G24830, AT2G25180, AT2G29660, AT2G44840, AT2G45160, AT2G46770, AT3G03450, AT3G11580, AT3G12130, AT3G18960, AT3G44460, AT3G47620, AT3G49760, AT3G55730, AT3G60530, AT3G62420, AT4G27240, AT4G32730, AT4G35580, AT4G37940, AT5G06960, AT5G11260, AT5G13910, AT5G24800, AT5G48560, AT5G62165, AT5G65640, AT5G67420, AT1G01720, AT1G06040, AT1G30970, AT1G49475, AT1G51070, AT1G55580, AT1G69540, AT1G77080, AT1G78540, AT2G16770, AT2G26150, AT2G38250, AT2G40140, AT3G23250, AT4G16780, AT4G32880, AT5G39820, AT1G07900, AT1G18860, AT1G22190, AT1G34180, AT1G59750, AT1G64100, AT1G70000, AT2G01430, AT2G16720, AT2G28510, AT2G28710, AT2G47520, AT3G08500, AT3G12480, AT3G16870, AT3G17609, AT3G19290, AT3G54810, AT4G00130, AT4G13620, AT4G24020, AT4G25440, AT5G02460, AT5G14000, AT5G16820, AT5G59570, AT5G66870, AT1G10480, AT1G29160, AT1G54830, AT1G62300, AT1G68920, AT1G69810, AT2G21240, AT2G30130, AT2G42150, AT2G44940, AT3G15210, AT3G20770, AT3G28920, AT3G51910, AT4G09460, AT4G17230, AT5G03510, AT5G05410, AT5G13180, AT1G19000, AT1G32640, AT1G43160, AT1G73360, AT1G78080, AT2G24570, AT2G35530, AT2G47190, AT4G37180, AT5G08790, AT5G10030, AT5G51990, AT1G08970, AT1G09540, AT1G17520, AT1G28450, AT1G69600, AT1G69690, AT1G71260, AT1G72740, AT2G17770, AT2G22540, AT2G37060, AT2G37260, AT2G45680, AT2G46590, AT2G47070, AT3G06590, AT3G14230, AT3G20640, AT3G49940, AT3G57390, AT3G60390, AT4G14410, AT4G22070, AT4G25410, AT4G30980, AT4G31920, AT4G38960, AT5G11510, AT5G12840, AT5G16600, AT5G25160, AT5G47370, AT5G48670, AT5G54680
12732	AT2G02180	163	AT1G06040, AT1G19000, AT1G26960, AT1G32640, AT1G42990, AT1G62975, AT1G68840, AT1G69600, AT1G72050, AT1G74500, AT2G30130, AT2G45050, AT3G01470, AT3G09735, AT3G10500, AT3G15210, AT3G28910, AT3G29035, AT3G54810, AT3G60530, AT5G08330, AT5G13180, AT5G15150, AT5G25830, AT5G42630, AT5G53290, AT1G22985, AT1G27730, AT1G33280, AT1G34370, AT1G71520, AT1G74840, AT2G26150, AT2G30340, AT2G37120, AT4G10350, AT4G36990, AT5G08790, AT5G52510, AT5G62020, AT1G13260, AT1G44830, AT1G75390, AT2G16720, AT2G22430, AT2G38470, AT2G40140, AT2G40620, AT3G07340, AT3G18990, AT3G57230, AT4G17230, AT4G17500, AT4G37260, AT5G05410, AT5G49450, AT5G59820, AT5G63790, AT1G10120, AT1G14580, AT1G22640, AT1G76890, AT2G18160, AT2G47070, AT3G06590, AT3G23690, AT3G54220, AT3G58120, AT3G62420, AT4G17460, AT4G30980, AT4G34590, AT5G03150, AT5G05790, AT5G13330, AT5G16600, AT5G51790, AT5G52660, AT5G65790, AT1G26680, AT1G29280, AT1G33240, AT1G51070, AT1G54830, AT1G65620, AT1G69010, AT1G78080, AT1G79580, AT1G80840, AT2G22300, AT2G22770, AT2G23320, AT2G24790, AT2G29065, AT2G40470, AT2G47260, AT3G10760, AT3G12130, AT3G14230, AT3G44750, AT3G46640, AT3G49930, AT3G58630, AT4G09460, AT4G34990, AT4G37940, AT4G40060, AT5G39820, AT5G45420, AT1G13300, AT1G13960, AT1G30650, AT1G78600, AT2G45160, AT3G51910, AT3G58710, AT4G06746, AT4G33880, AT5G06800, AT5G11260, AT5G14000, AT5G28040, AT1G19850, AT1G22190, AT1G32870, AT1G50640, AT1G62300, AT1G71130, AT2G13960, AT3G25730, AT3G54620, AT3G57800, AT5G10510, AT5G23090, AT5G65210, AT1G18835, AT1G25550, AT1G51700, AT1G77450, AT2G28160, AT3G16870, AT4G01250, AT4G11660, AT4G18890, AT4G19990, AT4G29940, AT4G31920, AT4G36710, AT5G13080, AT5G24110, AT5G47230, AT5G66730, AT1G07980, AT1G28420, AT1G69690, AT3G17609, AT3G21270, AT4G34410, AT5G03740, AT5G08130, AT5G26880, AT5G54680, AT5G63470
12733	AT2G02220	179	AT1G01720, AT1G04990, AT1G10170, AT1G22985, AT1G34370, AT1G42990, AT1G43160, AT1G69810, AT1G74840, AT1G77450, AT1G78080, AT1G80840, AT2G30130, AT2G47890, AT3G04060, AT3G09735, AT3G10500, AT3G10800, AT3G15210, AT3G29035, AT4G17230, AT4G25400, AT4G34410, AT5G01380, AT5G04340, AT5G04760, AT5G08790, AT5G13180, AT5G49450, AT5G57660, AT5G63790, AT5G64750, AT1G06070, AT1G50600, AT1G79580, AT2G38470, AT3G47640, AT3G58710, AT4G17500, AT4G36920, AT5G66730, AT5G67420, AT1G02230, AT1G09540, AT1G19220, AT1G22070, AT1G29160, AT1G58100, AT1G69600, AT1G71520, AT1G75390, AT2G22300, AT2G22760, AT2G31180, AT2G32250, AT2G35700, AT3G16857, AT3G23690, AT4G18170, AT5G08330, AT5G39660, AT5G45580, AT5G61890, AT1G20980, AT1G29280, AT2G03060, AT2G18550, AT2G23320, AT2G30590, AT2G44940, AT3G13040, AT3G19360, AT4G12240, AT4G13620, AT4G17490, AT4G24470, AT4G30935, AT5G07680, AT5G17300, AT5G28770, AT5G44180, AT5G45260, AT1G76890, AT1G79180, AT2G26150, AT2G30250, AT2G30340, AT2G34720, AT2G40340, AT2G45420, AT3G01970, AT3G11020, AT3G16870, AT3G19580, AT3G27940, AT3G55980, AT4G00480, AT4G01250, AT4G10350, AT4G11660, AT4G35580, AT4G37850, AT5G07100, AT5G38140, AT5G61600, AT1G27730, AT1G75540, AT2G24690, AT2G37120, AT2G37650, AT3G16280, AT3G19510, AT3G49760, AT3G53370, AT3G60530, AT4G01550, AT4G18880, AT4G22070, AT4G25470, AT4G38960, AT4G39160, AT5G05090, AT5G23280, AT5G40330, AT5G44260, AT5G47640, AT5G58010, AT1G62300, AT3G04670, AT3G50260, AT3G62420, AT4G24020, AT5G47230, AT5G51980, AT5G52020, AT5G59820, AT5G65210, AT1G28370, AT1G77920, AT2G47070, AT3G02550, AT3G10480, AT3G12250, AT3G14180, AT3G24050, AT3G24860, AT3G25730, AT3G51910, AT4G01720, AT4G14410, AT1G10480, AT1G30970, AT1G36060, AT1G49480, AT1G49560, AT1G50640, AT1G54060, AT1G69690, AT2G01570, AT2G35530, AT2G45480, AT2G46270, AT3G46070, AT3G50410, AT3G54620, AT3G56980, AT3G57230, AT4G00270, AT4G06634, AT4G13640, AT4G17460, AT4G23980, AT4G30980, AT4G31920, AT5G03720, AT5G06100, AT5G16540, AT5G16600, AT5G63470
12734	AT2G02230	195	AT1G01720, AT1G02230, AT1G10170, AT1G18860, AT1G49950, AT1G50600, AT1G62300, AT1G69810, AT1G74250, AT1G74840, AT1G77450, AT1G80840, AT2G30130, AT2G33710, AT2G43500, AT3G04060, AT3G10800, AT3G11020, AT3G15500, AT3G16350, AT3G22830, AT3G53600, AT4G17230, AT4G38900, AT5G01380, AT5G04340, AT5G05410, AT5G08790, AT5G63790, AT1G19000, AT1G22985, AT1G42990, AT2G23320, AT2G40340, AT2G46400, AT2G47890, AT3G02990, AT3G07340, AT3G15210, AT3G46080, AT3G46090, AT3G57800, AT4G40060, AT5G59820, AT5G64750, AT5G64810, AT5G65210, AT5G66320, AT5G67190, AT1G19490, AT1G19850, AT1G21340, AT1G32870, AT1G51190, AT1G51700, AT1G71520, AT1G72210, AT1G77640, AT2G13960, AT2G24830, AT2G28450, AT2G34140, AT2G46530, AT2G47260, AT3G01330, AT3G02380, AT3G06590, AT3G16770, AT3G25730, AT3G44750, AT3G61630, AT4G00730, AT4G14770, AT4G18450, AT4G18890, AT4G36870, AT5G10510, AT5G13790, AT5G22290, AT5G28770, AT5G52020, AT5G60690, AT5G62430, AT1G07640, AT1G21910, AT1G26790, AT1G26960, AT1G29160, AT1G33240, AT1G68130, AT1G71692, AT2G18160, AT2G22850, AT2G24570, AT2G28810, AT2G30590, AT3G01220, AT3G01470, AT3G55370, AT4G37540, AT5G06800, AT5G08130, AT5G24800, AT5G50820, AT1G27730, AT1G43160, AT1G53170, AT1G55580, AT2G22770, AT2G44840, AT3G03660, AT3G19580, AT3G21270, AT3G46640, AT3G60490, AT4G05100, AT4G36900, AT4G37180, AT5G40880, AT5G49450, AT5G49520, AT1G07530, AT1G09770, AT1G14685, AT1G68840, AT2G40140, AT2G46810, AT2G47070, AT3G50060, AT3G50260, AT4G03250, AT4G06746, AT4G25470, AT4G38910, AT4G39780, AT5G04410, AT5G15150, AT5G16560, AT5G59570, AT5G63260, AT1G25550, AT1G50640, AT2G23340, AT2G30340, AT3G14180, AT4G31800, AT5G10140, AT5G24590, AT5G62020, AT1G07520, AT1G75540, AT1G77200, AT2G22430, AT2G38090, AT2G38340, AT2G45050, AT3G06250, AT3G10480, AT3G18100, AT3G20770, AT3G23690, AT4G25480, AT4G29930, AT5G15160, AT5G39660, AT5G65100, AT1G01350, AT1G15720, AT1G18960, AT1G30330, AT1G59750, AT1G69490, AT2G20110, AT2G28160, AT2G28200, AT2G34720, AT2G35530, AT2G36270, AT2G40950, AT3G11100, AT3G11580, AT3G19290, AT3G19860, AT3G24120, AT3G24860, AT3G51910, AT4G13040, AT4G14410, AT4G15090, AT4G18880, AT4G25410, AT4G29940, AT4G39160, AT5G06770, AT5G52660
12735	AT2G02250	314	AT1G02340, AT1G10170, AT1G12610, AT1G17520, AT1G22985, AT1G67310, AT1G69170, AT1G78600, AT1G80840, AT2G13960, AT2G24690, AT2G40140, AT2G43500, AT2G47460, AT3G04060, AT3G10500, AT3G15030, AT3G15500, AT3G15510, AT3G16350, AT3G49530, AT3G56980, AT4G05100, AT4G06634, AT4G06746, AT4G14410, AT4G18170, AT5G01380, AT5G05660, AT5G06420, AT5G07100, AT5G08790, AT5G13080, AT5G13180, AT5G14000, AT5G16540, AT5G45420, AT5G49520, AT5G63790, AT5G64750, AT5G67580, AT1G03800, AT1G28360, AT1G62300, AT1G76890, AT1G78080, AT2G20880, AT2G36270, AT2G37000, AT2G38340, AT2G43140, AT2G46400, AT3G02550, AT3G02990, AT3G07340, AT3G10040, AT3G13850, AT3G14180, AT3G46640, AT3G50260, AT3G50870, AT3G53600, AT3G59060, AT4G22070, AT4G22680, AT4G25610, AT4G28110, AT4G36730, AT4G36900, AT4G37790, AT5G05090, AT5G05410, AT5G24590, AT5G43650, AT5G49450, AT1G08970, AT1G26260, AT1G27740, AT1G32150, AT1G34190, AT1G49720, AT1G71200, AT1G71260, AT1G71520, AT1G72210, AT2G22630, AT2G25900, AT2G29065, AT2G38250, AT3G10480, AT3G10490, AT3G11280, AT3G12480, AT3G13040, AT3G22100, AT3G27810, AT3G56400, AT3G63350, AT4G01550, AT4G11660, AT4G17570, AT4G20380, AT4G37650, AT5G02840, AT5G13910, AT5G15130, AT5G18830, AT5G19790, AT5G25830, AT5G42520, AT5G44180, AT5G47660, AT5G60850, AT5G60890, AT5G62165, AT1G06040, AT1G06850, AT1G08010, AT1G22590, AT1G56170, AT1G58110, AT1G58220, AT1G59530, AT1G68120, AT1G68130, AT1G71692, AT1G75080, AT1G77640, AT2G18160, AT2G22850, AT2G28810, AT2G33550, AT2G36010, AT2G37060, AT2G42380, AT2G47070, AT3G01470, AT3G01970, AT3G03450, AT3G04450, AT3G06590, AT3G06740, AT3G07500, AT3G10800, AT3G11580, AT3G18960, AT3G28920, AT3G49760, AT3G51120, AT3G54620, AT3G58120, AT4G14770, AT4G21340, AT4G25410, AT4G27240, AT4G31060, AT4G35580, AT4G37940, AT5G08130, AT5G24800, AT5G45580, AT5G50820, AT1G16060, AT1G20980, AT1G27730, AT1G43160, AT1G44830, AT1G46768, AT1G52890, AT1G64380, AT1G68840, AT1G74500, AT1G79180, AT2G22200, AT2G22760, AT2G32250, AT2G33710, AT2G37260, AT2G37430, AT2G43000, AT3G10760, AT3G23230, AT3G25730, AT3G46070, AT3G46090, AT3G46600, AT3G49930, AT3G61150, AT4G01720, AT4G12240, AT4G13980, AT4G21440, AT4G25400, AT4G28140, AT4G31800, AT4G35590, AT4G37180, AT5G19490, AT5G22570, AT5G44210, AT5G47140, AT5G47220, AT5G49200, AT5G52020, AT5G61600, AT5G64810, AT5G65130, AT5G67190, AT5G67300, AT1G01350, AT1G25550, AT1G51140, AT1G62975, AT2G01060, AT2G22800, AT2G37120, AT2G40340, AT3G29035, AT5G18270, AT5G62020, AT1G29560, AT1G32870, AT1G49560, AT1G50640, AT1G52880, AT1G66600, AT2G30250, AT2G38470, AT2G41900, AT2G45160, AT3G13540, AT3G16280, AT3G22760, AT3G24120, AT3G49850, AT3G50060, AT3G57980, AT4G29930, AT4G39160, AT5G11260, AT5G14010, AT5G24110, AT5G43250, AT5G43540, AT5G52830, AT1G10610, AT1G13450, AT1G19000, AT1G25560, AT1G68670, AT1G69810, AT2G16485, AT2G23340, AT2G30340, AT2G43010, AT3G06410, AT3G06490, AT3G22830, AT3G50410, AT4G13620, AT4G34000, AT5G02030, AT5G18550, AT5G66730, AT1G04990, AT1G06070, AT1G06170, AT1G12260, AT1G22640, AT1G30650, AT1G44810, AT1G62700, AT1G65330, AT1G66470, AT1G66810, AT1G68810, AT1G74250, AT2G02540, AT2G18060, AT2G21230, AT2G28200, AT2G30130, AT2G38090, AT2G39880, AT2G42400, AT2G44730, AT3G08500, AT3G09370, AT3G22170, AT3G23210, AT3G23690, AT3G27010, AT3G53340, AT3G54340, AT4G00150, AT4G01280, AT4G02590, AT4G16610, AT4G18450, AT4G29100, AT4G36160, AT4G38620, AT5G03415, AT5G06710, AT5G12870, AT5G26880, AT5G28040, AT5G37800, AT5G41020, AT5G45710, AT5G54680, AT5G59450, AT5G62380, AT5G65100
12736	AT2G02300	189	AT1G04445, AT1G12610, AT1G18330, AT1G19210, AT1G21450, AT1G29280, AT1G34190, AT1G43700, AT1G49950, AT1G59750, AT1G62990, AT1G64380, AT1G71130, AT1G74840, AT1G75250, AT2G21240, AT2G25650, AT2G27110, AT2G30250, AT2G30470, AT2G33710, AT3G11020, AT3G11450, AT3G15210, AT3G16350, AT3G16857, AT3G22830, AT3G47640, AT3G49930, AT3G53370, AT4G05100, AT4G21440, AT4G27410, AT4G28140, AT4G36920, AT4G37180, AT5G02320, AT5G03720, AT5G04390, AT5G06110, AT5G06420, AT5G06770, AT5G06960, AT5G11270, AT5G12840, AT5G14000, AT5G17300, AT5G18550, AT5G19490, AT5G22220, AT5G44260, AT5G46350, AT5G47660, AT5G52010, AT5G58010, AT5G59570, AT5G60850, AT5G63790, AT5G65310, AT5G66770, AT1G01010, AT1G03840, AT1G10320, AT1G20640, AT1G22810, AT1G26260, AT1G61730, AT1G68150, AT1G71520, AT1G72210, AT2G22760, AT2G22770, AT2G26150, AT2G32250, AT2G35940, AT2G37430, AT2G38250, AT2G40950, AT2G42380, AT2G43500, AT2G47850, AT2G47890, AT3G11260, AT3G16770, AT3G22100, AT3G27810, AT3G47500, AT3G53340, AT3G56850, AT4G01550, AT4G02560, AT4G12240, AT4G13040, AT4G18170, AT4G25560, AT4G35580, AT4G36710, AT4G37650, AT5G02840, AT5G04240, AT5G04410, AT5G24110, AT5G28300, AT5G44180, AT5G61270, AT5G63280, AT5G64810, AT1G08000, AT1G10170, AT1G19700, AT1G78600, AT2G13960, AT2G16720, AT2G28450, AT2G36080, AT2G38470, AT2G46270, AT3G11100, AT3G51120, AT4G22070, AT4G24020, AT5G06839, AT5G10030, AT5G49450, AT5G57150, AT5G64220, AT1G01030, AT1G01720, AT1G07520, AT1G14410, AT1G14685, AT1G19000, AT1G19350, AT1G22070, AT1G22985, AT1G25470, AT1G25560, AT1G30500, AT1G32360, AT1G32870, AT1G51190, AT1G51700, AT1G53170, AT1G58100, AT1G59640, AT1G72050, AT1G72740, AT1G74660, AT2G03060, AT2G19810, AT2G24830, AT2G27050, AT2G37060, AT2G38090, AT2G40750, AT2G43280, AT2G47210, AT3G02830, AT3G10030, AT3G10480, AT3G10760, AT3G15030, AT3G19860, AT3G21810, AT3G22760, AT3G53600, AT3G59470, AT4G00270, AT4G02640, AT4G09460, AT4G26640, AT4G32040, AT4G32890, AT4G34000, AT4G36240, AT4G36730, AT4G36900, AT4G37260, AT4G39780, AT5G02470, AT5G15150, AT5G16820, AT5G22290, AT5G24930, AT5G25470, AT5G42630, AT5G44210, AT5G54680, AT5G58620
12737	AT2G02310	311	AT1G01720, AT1G04445, AT1G06070, AT1G06180, AT1G10170, AT1G13450, AT1G34370, AT1G42990, AT1G49480, AT1G50600, AT1G71520, AT1G76320, AT2G04880, AT2G13960, AT2G20880, AT2G37630, AT2G40140, AT2G40340, AT2G46680, AT3G02990, AT3G05860, AT3G46640, AT3G49530, AT3G50260, AT3G55730, AT3G60110, AT3G63350, AT4G29100, AT4G32040, AT4G36990, AT4G37790, AT4G38900, AT4G38960, AT4G40060, AT5G01380, AT5G10030, AT5G11510, AT5G13080, AT5G17300, AT5G43170, AT5G46350, AT5G52020, AT5G52510, AT5G57660, AT5G62610, AT5G64220, AT5G64750, AT5G64810, AT5G66870, AT1G01030, AT1G06040, AT1G14920, AT1G21200, AT1G50640, AT1G51600, AT1G53230, AT1G59750, AT1G69810, AT2G01760, AT2G24790, AT2G30130, AT2G35430, AT2G36890, AT2G37000, AT2G37060, AT2G38880, AT3G03200, AT3G07650, AT3G10000, AT3G13850, AT3G29035, AT3G53340, AT3G53820, AT3G59060, AT3G61830, AT4G00480, AT4G12020, AT4G13640, AT4G18890, AT4G20380, AT4G27950, AT4G34000, AT4G37940, AT5G04150, AT5G04410, AT5G06420, AT5G12840, AT5G12870, AT5G22570, AT5G23090, AT5G24110, AT5G24590, AT5G41020, AT5G46590, AT5G47220, AT5G49520, AT5G61890, AT5G65060, AT1G22985, AT1G29950, AT1G30650, AT1G30970, AT1G32870, AT1G52520, AT1G62975, AT1G64105, AT1G66550, AT1G72360, AT1G73730, AT2G02740, AT2G16485, AT2G24260, AT2G34830, AT2G37650, AT2G38250, AT2G38340, AT2G42150, AT2G45160, AT3G02550, AT3G04060, AT3G08505, AT3G47640, AT3G49760, AT3G56770, AT4G21440, AT4G28140, AT4G39160, AT4G39780, AT5G39660, AT5G39760, AT5G47230, AT5G56270, AT5G58010, AT5G58340, AT5G67300, AT1G13260, AT1G13960, AT1G21450, AT1G35560, AT1G48000, AT1G68670, AT1G68840, AT1G69170, AT1G74930, AT1G75490, AT2G22800, AT2G31180, AT2G34720, AT2G37590, AT2G45880, AT2G46590, AT3G04670, AT3G04850, AT3G18100, AT3G23250, AT3G24490, AT3G54990, AT3G61890, AT4G00940, AT4G06634, AT4G11140, AT4G25400, AT4G25410, AT4G27410, AT4G29930, AT4G32800, AT4G32880, AT4G32890, AT4G34590, AT4G37260, AT5G02460, AT5G03415, AT5G04240, AT5G04340, AT5G04760, AT5G05550, AT5G07310, AT5G07680, AT5G08790, AT5G14140, AT5G42520, AT5G47370, AT5G52660, AT5G59820, AT5G60450, AT5G62020, AT5G66320, AT5G67180, AT1G19210, AT1G26960, AT1G35460, AT1G51700, AT1G52890, AT1G63650, AT1G74660, AT1G76880, AT1G77450, AT1G79840, AT2G28710, AT2G35940, AT2G37120, AT2G37430, AT2G40620, AT2G40950, AT2G42400, AT2G43000, AT2G46410, AT2G47190, AT2G47890, AT3G01330, AT3G12680, AT3G21175, AT3G46600, AT3G50650, AT3G53600, AT3G56980, AT3G57480, AT4G02640, AT4G03250, AT4G11660, AT4G13040, AT4G19990, AT4G23810, AT4G36740, AT5G06800, AT5G19490, AT5G21960, AT5G25190, AT5G43270, AT5G43650, AT5G51190, AT5G52010, AT5G53200, AT5G61590, AT5G65130, AT1G06850, AT1G22190, AT1G75390, AT1G76890, AT1G77640, AT1G79700, AT2G16770, AT2G22300, AT2G24681, AT2G33550, AT2G40750, AT3G11020, AT3G19580, AT3G28920, AT3G61150, AT4G17750, AT4G31800, AT5G38140, AT5G44180, AT5G45580, AT5G58280, AT1G08970, AT1G18860, AT1G28360, AT1G34190, AT1G50420, AT1G58110, AT1G64530, AT1G66600, AT2G01930, AT2G14210, AT2G16720, AT2G18160, AT2G25650, AT2G39880, AT2G44940, AT3G17609, AT3G20310, AT3G24120, AT3G28910, AT3G48440, AT3G50750, AT4G11070, AT4G24020, AT4G31920, AT4G36900, AT5G06710, AT5G11260, AT5G39610, AT5G43250, AT5G58620, AT5G65050, AT1G13300, AT1G14350, AT1G19350, AT1G28420, AT1G33060, AT1G62300, AT2G33710, AT2G33835, AT2G35550, AT2G37260, AT2G47460, AT3G11580, AT3G15210, AT3G15500, AT3G20770, AT3G58120, AT4G01280, AT4G01720, AT4G17230, AT4G31270, AT5G06770, AT5G13330, AT5G56960, AT5G66730
12738	AT2G02350	370	AT1G06910, AT1G10170, AT1G34370, AT1G56170, AT1G59640, AT1G62975, AT1G68550, AT1G75710, AT1G76320, AT1G76350, AT1G77200, AT1G80840, AT2G04880, AT2G20880, AT2G21240, AT2G22300, AT2G25900, AT2G35940, AT2G37060, AT2G37630, AT2G40340, AT2G42400, AT2G43280, AT2G45160, AT2G46590, AT2G46680, AT3G08505, AT3G16770, AT3G16870, AT3G20310, AT3G21175, AT3G23250, AT3G24050, AT3G51120, AT3G57390, AT3G63350, AT4G00730, AT4G13640, AT4G35590, AT4G36990, AT4G37790, AT4G38960, AT5G03720, AT5G09410, AT5G10030, AT5G12870, AT5G14140, AT5G14960, AT5G18300, AT5G28040, AT5G43650, AT5G64060, AT5G64750, AT5G64810, AT5G66870, AT5G67300, AT1G04445, AT1G26260, AT1G28520, AT1G30650, AT1G49010, AT1G49475, AT1G50420, AT1G55110, AT1G58100, AT1G63100, AT1G66810, AT1G69310, AT1G71200, AT1G77920, AT2G17150, AT2G18160, AT2G21230, AT2G23320, AT2G30130, AT2G31180, AT2G40140, AT2G42300, AT2G47210, AT2G47850, AT3G01220, AT3G04420, AT3G20840, AT3G56400, AT4G00480, AT4G17980, AT4G24060, AT4G29190, AT4G40060, AT5G03415, AT5G06420, AT5G15850, AT5G22220, AT5G28530, AT5G40880, AT5G45050, AT5G47640, AT5G47660, AT5G49450, AT5G59570, AT5G66320, AT1G02230, AT1G14580, AT1G19490, AT1G49950, AT1G54060, AT1G62990, AT1G68920, AT1G72830, AT1G74080, AT1G74840, AT1G79580, AT2G16485, AT2G16720, AT2G22850, AT2G40950, AT3G04670, AT3G05690, AT3G07340, AT3G18100, AT3G18380, AT3G19860, AT3G21270, AT3G22830, AT3G49530, AT3G50870, AT3G54220, AT3G58190, AT3G60110, AT3G61850, AT4G05170, AT4G16780, AT4G21340, AT4G29940, AT4G35270, AT5G05790, AT5G08790, AT5G15830, AT5G16540, AT5G43270, AT5G47370, AT5G52510, AT5G57620, AT5G58620, AT5G59450, AT5G59780, AT5G61600, AT5G62165, AT5G63790, AT5G66730, AT1G06850, AT1G07980, AT1G09540, AT1G15720, AT1G19210, AT1G22985, AT1G32730, AT1G34190, AT1G47870, AT1G50640, AT1G53910, AT1G69010, AT1G69780, AT1G71930, AT1G75080, AT1G75410, AT1G76580, AT1G76890, AT2G02540, AT2G06200, AT2G20400, AT2G33480, AT2G33835, AT2G36270, AT2G36340, AT2G36890, AT2G41130, AT2G41900, AT2G45680, AT2G46270, AT2G46410, AT3G06740, AT3G10490, AT3G12130, AT3G13040, AT3G13810, AT3G20770, AT3G20910, AT3G22100, AT3G25710, AT3G44290, AT3G48160, AT3G49930, AT3G51910, AT3G58630, AT3G62420, AT4G13620, AT4G16430, AT4G18020, AT4G24470, AT4G25610, AT4G28500, AT4G31920, AT4G32010, AT4G35550, AT5G05660, AT5G06100, AT5G13330, AT5G14340, AT5G15210, AT5G16600, AT5G21960, AT5G25160, AT5G39820, AT5G40330, AT5G48560, AT5G63280, AT1G18960, AT1G19000, AT1G27660, AT1G27740, AT1G45249, AT1G66230, AT1G71260, AT1G73360, AT1G74250, AT1G75390, AT2G01760, AT2G02070, AT2G24681, AT2G33860, AT2G38300, AT2G45050, AT3G06250, AT3G06410, AT3G07500, AT3G24490, AT3G24520, AT3G54620, AT3G60630, AT4G00220, AT4G09180, AT4G12750, AT4G21750, AT4G36920, AT5G06960, AT5G17490, AT5G23090, AT5G41315, AT5G52660, AT5G57660, AT5G58280, AT1G02340, AT1G20640, AT1G22070, AT1G26945, AT1G33240, AT1G51070, AT1G54830, AT1G72740, AT1G77080, AT2G01060, AT2G22630, AT2G30470, AT2G42380, AT3G09230, AT3G12480, AT3G16857, AT3G17609, AT3G24120, AT3G48590, AT3G53340, AT3G60580, AT4G00150, AT4G13040, AT4G13980, AT4G20380, AT4G25440, AT4G33880, AT4G39070, AT5G02470, AT5G08520, AT5G20730, AT5G56200, AT5G65050, AT1G01350, AT1G01720, AT1G08000, AT1G15790, AT1G19350, AT1G26960, AT1G68150, AT1G69170, AT1G71130, AT1G78600, AT2G33550, AT2G39880, AT2G43140, AT2G45420, AT3G10500, AT3G12977, AT4G08250, AT4G14770, AT4G23550, AT4G33280, AT4G37180, AT5G18960, AT5G25790, AT5G62000, AT5G62430, AT1G01030, AT1G05710, AT1G29280, AT1G49720, AT1G51190, AT1G65330, AT1G70000, AT2G24570, AT2G30250, AT3G25730, AT3G55730, AT4G01550, AT4G17460, AT4G17490, AT4G18890, AT4G25470, AT4G34410, AT4G36900, AT4G37260, AT4G37730, AT4G38900, AT5G01380, AT5G03510, AT5G54680, AT5G58010, AT1G09770, AT1G10120, AT1G12260, AT1G14685, AT1G16060, AT1G20980, AT1G29950, AT1G32330, AT1G49480, AT1G51600, AT2G22760, AT2G42660, AT2G47460, AT3G02990, AT3G09370, AT3G09735, AT3G10030, AT3G20640, AT3G54340, AT3G57480, AT4G06634, AT4G16610, AT4G36160, AT5G01310, AT5G06710, AT5G09330, AT5G13180, AT5G16820, AT5G22290, AT5G39660, AT5G42520, AT5G43250, AT5G46760, AT5G51980, AT5G66300
12739	AT2G02360	253	AT1G02230, AT1G06850, AT1G20980, AT1G62975, AT1G74840, AT1G77200, AT1G77570, AT1G78080, AT1G80840, AT2G29065, AT2G31180, AT2G36890, AT2G47460, AT3G10800, AT3G21175, AT3G28910, AT3G29035, AT3G54620, AT3G57800, AT4G35590, AT4G37540, AT5G02840, AT5G06960, AT5G09410, AT5G10030, AT5G12870, AT5G13910, AT5G45420, AT5G48560, AT5G52830, AT5G58620, AT5G60120, AT5G66730, AT1G17460, AT1G18330, AT1G20640, AT1G22070, AT1G22190, AT1G29950, AT1G49720, AT1G58100, AT1G67310, AT1G68550, AT2G28200, AT2G28510, AT2G30340, AT2G37630, AT2G40470, AT2G45050, AT3G50060, AT3G53370, AT3G57390, AT4G11070, AT4G25410, AT4G31060, AT4G35580, AT5G05410, AT5G16540, AT5G28530, AT5G52660, AT5G63260, AT5G64810, AT5G66770, AT1G01350, AT1G08320, AT1G14600, AT1G16060, AT1G22985, AT1G55580, AT1G56010, AT1G79700, AT2G01430, AT2G03340, AT2G28160, AT2G30250, AT2G33480, AT2G37430, AT2G38090, AT2G40750, AT3G01470, AT3G10030, AT3G12977, AT3G15210, AT3G16770, AT3G20910, AT3G21270, AT3G24120, AT3G50260, AT3G50870, AT3G61630, AT4G16780, AT4G32040, AT5G05090, AT5G07680, AT5G09330, AT5G57150, AT5G65310, AT5G67450, AT1G14920, AT1G26790, AT1G27740, AT1G29160, AT1G32330, AT1G33240, AT1G33280, AT1G34190, AT1G35560, AT1G62990, AT1G69570, AT2G24690, AT2G24830, AT2G24840, AT2G25180, AT2G46410, AT3G09370, AT3G11100, AT3G17010, AT3G18380, AT3G49530, AT3G50650, AT3G51080, AT3G58630, AT4G01120, AT4G02590, AT4G06746, AT4G17570, AT4G29930, AT4G37260, AT5G08130, AT5G24800, AT5G48150, AT5G49620, AT5G50820, AT5G58010, AT5G60450, AT5G62430, AT5G64220, AT5G65130, AT1G10170, AT1G14685, AT1G21450, AT1G26960, AT1G51190, AT1G62300, AT1G74660, AT1G79180, AT2G04880, AT2G16720, AT2G22300, AT2G32250, AT2G34720, AT2G40140, AT2G44910, AT2G46270, AT3G12680, AT3G16350, AT3G19580, AT3G46600, AT4G01250, AT4G37940, AT5G06100, AT5G08190, AT5G22220, AT5G63280, AT1G09770, AT1G34370, AT1G54060, AT2G18160, AT3G09735, AT3G12130, AT3G20310, AT3G56850, AT4G26640, AT4G33880, AT4G36920, AT5G04760, AT5G06839, AT5G11270, AT5G13330, AT5G45710, AT5G61890, AT5G63470, AT1G25580, AT1G45249, AT1G78600, AT2G24790, AT2G41900, AT3G04670, AT3G10490, AT3G48440, AT4G34410, AT4G34590, AT4G36730, AT5G03740, AT5G08790, AT5G59820, AT5G67580, AT1G50600, AT2G01570, AT3G13040, AT3G25730, AT3G47640, AT3G62420, AT4G17460, AT4G28140, AT5G01380, AT5G08520, AT5G24930, AT5G29000, AT5G37020, AT5G43650, AT5G44210, AT5G47220, AT5G47660, AT1G28310, AT1G29560, AT1G30970, AT1G44810, AT1G49560, AT1G55110, AT1G69170, AT1G69690, AT1G71692, AT1G76890, AT2G02740, AT2G02820, AT2G34830, AT2G35530, AT2G39880, AT2G41070, AT3G06590, AT3G07340, AT3G16940, AT3G22780, AT3G27010, AT3G44750, AT3G48920, AT3G53340, AT3G57920, AT3G59470, AT3G63350, AT4G06634, AT4G21610, AT4G23810, AT4G25610, AT4G32010, AT5G03415, AT5G06950, AT5G13080, AT5G15850, AT5G49300, AT5G57390, AT5G63420
12740	AT2G02370	189	AT1G18330, AT1G19220, AT1G29280, AT1G64380, AT1G69600, AT1G71200, AT1G73730, AT1G76890, AT1G78080, AT2G17150, AT2G21230, AT2G22430, AT2G22770, AT2G24570, AT2G30130, AT2G33710, AT2G35700, AT2G36890, AT2G44940, AT2G45660, AT2G46310, AT2G47890, AT3G10760, AT3G19580, AT3G20770, AT3G23690, AT3G50260, AT4G05100, AT4G17460, AT4G25490, AT4G26640, AT4G29940, AT4G37260, AT5G03510, AT5G06100, AT5G13180, AT5G13330, AT5G24930, AT5G28770, AT5G43270, AT5G45420, AT5G45580, AT5G45710, AT5G51980, AT5G57660, AT5G63790, AT1G03970, AT1G10170, AT1G32640, AT1G42990, AT1G49720, AT1G71130, AT1G80840, AT2G37120, AT3G16350, AT3G16770, AT3G47640, AT4G16780, AT4G17750, AT4G18020, AT4G18880, AT4G36900, AT4G36990, AT4G37790, AT4G40060, AT5G08790, AT5G21960, AT5G67190, AT5G67300, AT1G06040, AT1G25550, AT1G34370, AT1G43160, AT1G51700, AT1G56010, AT1G62300, AT1G62990, AT1G69490, AT2G16720, AT2G28160, AT2G33835, AT2G40140, AT3G04670, AT3G07340, AT3G15210, AT3G29035, AT3G54220, AT5G01200, AT5G04760, AT5G06839, AT5G18270, AT5G40880, AT5G49450, AT5G52510, AT5G58620, AT5G64750, AT5G65210, AT5G66730, AT1G01720, AT1G19000, AT1G34190, AT1G53910, AT1G67970, AT1G69170, AT2G22630, AT2G31730, AT2G34140, AT2G38470, AT2G44840, AT2G47210, AT3G09600, AT3G19860, AT3G57920, AT4G18450, AT4G20380, AT5G03415, AT5G07310, AT5G07580, AT5G19790, AT5G57620, AT5G59820, AT1G10240, AT1G13260, AT1G17520, AT1G22190, AT1G65910, AT1G74930, AT2G04880, AT2G18550, AT2G24790, AT2G37590, AT2G38880, AT3G14230, AT3G24050, AT3G57800, AT4G37740, AT5G06110, AT5G14140, AT5G47390, AT5G49300, AT5G62020, AT1G22985, AT1G28050, AT2G13960, AT2G30340, AT3G25730, AT3G58630, AT4G17490, AT4G17500, AT4G35040, AT5G04410, AT1G25560, AT1G32330, AT2G38090, AT3G16280, AT3G58120, AT4G01250, AT4G09460, AT4G34410, AT4G36930, AT4G38960, AT5G16560, AT5G47140, AT5G67420, AT1G02220, AT1G18835, AT1G19700, AT1G63650, AT1G68200, AT1G73830, AT1G74660, AT2G28700, AT2G40750, AT2G45120, AT3G05690, AT3G09370, AT3G11280, AT3G23230, AT3G47710, AT4G11660, AT4G24240, AT4G31800, AT4G32800, AT5G01380, AT5G04340, AT5G18550, AT5G47220, AT5G62000, AT5G65640
12741	AT2G02380	279	AT1G01260, AT1G06040, AT1G12610, AT1G26960, AT1G30650, AT1G32150, AT1G34370, AT1G47870, AT1G62975, AT1G64530, AT1G68150, AT1G68840, AT1G73730, AT1G74500, AT1G79840, AT2G22630, AT2G22760, AT2G25180, AT2G25650, AT2G30470, AT2G36400, AT2G37060, AT2G37260, AT2G37630, AT2G38470, AT2G40340, AT2G45050, AT2G46410, AT2G46830, AT3G01220, AT3G01470, AT3G04930, AT3G06590, AT3G06740, AT3G12130, AT3G14230, AT3G16770, AT3G20310, AT3G24860, AT3G27010, AT3G47710, AT3G48160, AT3G48430, AT3G48590, AT3G49940, AT3G52250, AT3G57480, AT3G60530, AT4G00270, AT4G00730, AT4G01120, AT4G01280, AT4G06746, AT4G09180, AT4G12020, AT4G12850, AT4G16430, AT4G17460, AT4G20380, AT4G21610, AT4G24240, AT4G24470, AT4G31650, AT4G31920, AT4G32890, AT5G04760, AT5G05550, AT5G06770, AT5G22220, AT5G25830, AT5G42520, AT5G42630, AT5G44080, AT5G45050, AT5G45420, AT5G47140, AT5G47230, AT5G47370, AT5G51780, AT5G52010, AT5G54680, AT5G62610, AT5G66770, AT1G01350, AT1G06910, AT1G17040, AT1G22985, AT1G25550, AT1G47760, AT1G50420, AT1G50640, AT1G55580, AT1G56170, AT1G67970, AT1G68550, AT1G68670, AT1G69170, AT1G69580, AT1G74080, AT1G74840, AT1G75340, AT2G03060, AT2G34720, AT2G38250, AT2G42150, AT3G08505, AT3G11280, AT3G21270, AT3G46070, AT3G50410, AT3G57980, AT4G00940, AT4G03250, AT4G18170, AT4G35550, AT4G38180, AT5G02470, AT5G16770, AT5G43540, AT5G54230, AT5G67300, AT1G10240, AT1G28470, AT1G28520, AT1G54330, AT1G55950, AT1G59640, AT1G65910, AT1G79430, AT2G01930, AT2G04880, AT2G04890, AT2G18380, AT2G21320, AT2G22540, AT2G22840, AT2G27300, AT2G28200, AT2G33480, AT2G34830, AT2G44910, AT2G47070, AT3G02550, AT3G02990, AT3G03200, AT3G04420, AT3G10480, AT3G12820, AT3G17730, AT3G18380, AT3G20640, AT3G23210, AT4G00150, AT4G13620, AT4G16750, AT4G18450, AT4G28500, AT4G29230, AT4G30935, AT4G35580, AT5G02460, AT5G03510, AT5G04410, AT5G13180, AT5G17260, AT5G18270, AT5G60890, AT5G67180, AT1G10170, AT1G15790, AT1G16640, AT1G21450, AT1G21910, AT1G27360, AT1G28420, AT1G32640, AT1G32730, AT1G43160, AT1G44810, AT1G53170, AT1G55110, AT1G58110, AT1G62990, AT1G69310, AT1G71520, AT1G75390, AT1G77570, AT1G80840, AT2G01570, AT2G17150, AT2G18160, AT2G18350, AT2G23290, AT2G27110, AT2G27470, AT2G29065, AT2G31210, AT2G33550, AT2G37430, AT2G42660, AT2G44840, AT2G46400, AT2G47190, AT2G47260, AT2G47890, AT3G10500, AT3G19360, AT3G23220, AT3G28910, AT3G46130, AT3G46600, AT3G51120, AT3G51910, AT3G53370, AT3G54620, AT3G60110, AT3G60490, AT4G13040, AT4G25440, AT4G31270, AT4G31550, AT4G31800, AT4G34400, AT4G37540, AT5G08330, AT5G10030, AT5G11270, AT5G17300, AT5G22290, AT5G40880, AT5G45260, AT5G47220, AT5G48250, AT5G52020, AT5G52830, AT5G57150, AT5G59570, AT5G59820, AT5G63470, AT5G65130, AT1G01010, AT1G06070, AT1G21200, AT1G21340, AT1G22810, AT1G26870, AT1G27370, AT1G49560, AT1G72210, AT1G78600, AT2G16485, AT2G22800, AT2G30130, AT2G30340, AT2G35940, AT2G42400, AT2G42440, AT3G12680, AT3G22170, AT3G47500, AT3G49690, AT3G50650, AT3G53600, AT3G53820, AT3G57670, AT3G58190, AT4G35900, AT4G36710, AT4G36900, AT4G38900, AT5G06800, AT5G14140, AT5G38860, AT5G39660, AT5G44190, AT5G49620, AT5G51980, AT5G58620, AT5G62020
12742	AT2G02390	147	AT1G01720, AT1G04990, AT1G19000, AT1G22640, AT1G27730, AT1G29280, AT1G32640, AT1G51070, AT2G21240, AT2G22770, AT2G30130, AT2G37120, AT2G45050, AT3G01470, AT3G12130, AT3G23690, AT3G28910, AT3G29035, AT3G60530, AT3G62420, AT4G37260, AT5G05410, AT5G08790, AT5G14000, AT5G40880, AT5G54680, AT1G34370, AT1G62300, AT1G70000, AT2G26150, AT3G09735, AT3G12480, AT3G13040, AT5G39820, AT1G06040, AT1G49480, AT1G49950, AT1G75080, AT1G78080, AT1G80840, AT2G25000, AT2G30250, AT2G34720, AT2G47460, AT3G09600, AT3G15210, AT4G11660, AT4G17230, AT4G34410, AT5G04410, AT5G04760, AT5G52510, AT5G62020, AT5G63790, AT5G65210, AT1G03040, AT1G68920, AT2G25650, AT2G36080, AT2G40620, AT3G17609, AT3G18990, AT3G46640, AT4G18880, AT4G36710, AT5G13180, AT5G15150, AT5G24930, AT5G60890, AT1G10120, AT1G23380, AT1G33240, AT2G18160, AT2G42280, AT3G44750, AT4G16141, AT5G41315, AT5G64220, AT5G65640, AT1G13450, AT1G14685, AT1G22190, AT1G27740, AT1G50640, AT1G72740, AT2G24790, AT2G38090, AT2G42400, AT3G16857, AT4G33880, AT4G34000, AT4G35040, AT5G18830, AT5G19790, AT5G51780, AT5G59820, AT5G65050, AT1G25550, AT1G43160, AT1G69600, AT1G71520, AT2G13960, AT2G30340, AT2G47890, AT3G15500, AT3G19580, AT3G54620, AT4G17490, AT4G17500, AT5G01380, AT5G08130, AT5G18270, AT5G48560, AT5G49520, AT1G36060, AT1G74500, AT1G74930, AT2G40470, AT2G44840, AT2G46270, AT3G20770, AT3G55730, AT4G17460, AT4G23810, AT4G25490, AT4G31800, AT5G04340, AT5G06770, AT5G14750, AT5G43650, AT5G58900, AT1G02220, AT1G19850, AT1G22985, AT1G58100, AT1G68130, AT1G68810, AT1G71260, AT1G72010, AT3G06740, AT3G49850, AT4G25210, AT4G36540, AT4G39070, AT5G09410, AT5G29000, AT5G45580
12743	AT2G02400	219	AT1G01260, AT1G19000, AT1G64530, AT1G74500, AT1G77200, AT2G22770, AT2G24570, AT2G25180, AT2G30590, AT2G34830, AT2G40620, AT2G46410, AT3G01470, AT3G02990, AT3G06740, AT3G16770, AT3G49930, AT3G58120, AT4G31920, AT4G35590, AT5G14750, AT5G42630, AT5G45420, AT5G52020, AT5G60890, AT5G62610, AT1G05805, AT1G16060, AT1G32640, AT1G36060, AT1G53170, AT1G55110, AT1G65620, AT2G03060, AT2G31280, AT2G31370, AT2G37120, AT2G46810, AT3G15210, AT3G18990, AT3G22100, AT3G22780, AT4G13040, AT4G23750, AT5G02840, AT5G05410, AT5G08790, AT5G12840, AT5G16560, AT5G17300, AT5G41920, AT5G44080, AT5G62020, AT1G03040, AT1G08970, AT1G10120, AT1G26960, AT1G33240, AT1G49560, AT1G74080, AT1G78700, AT2G21230, AT2G21240, AT2G28200, AT2G40260, AT3G06590, AT3G17609, AT3G19860, AT3G27010, AT4G13980, AT4G17460, AT4G31800, AT4G37540, AT5G20730, AT5G47140, AT5G47370, AT5G59450, AT5G63470, AT5G65050, AT1G01030, AT1G01720, AT1G13450, AT1G20980, AT1G22640, AT1G46264, AT2G01060, AT2G18160, AT2G24260, AT3G01220, AT3G23690, AT3G54220, AT3G54810, AT4G16780, AT4G17500, AT4G36540, AT4G36730, AT5G01310, AT5G03150, AT5G11260, AT5G12850, AT5G13180, AT5G15150, AT5G17810, AT5G63790, AT1G04990, AT1G06040, AT1G49475, AT1G51070, AT1G70000, AT1G70510, AT1G74930, AT1G75540, AT1G79580, AT2G28350, AT2G38880, AT2G40140, AT2G45050, AT2G47070, AT3G03450, AT3G18960, AT3G47500, AT3G52440, AT4G02640, AT4G11660, AT4G16141, AT4G32890, AT4G36780, AT4G37940, AT5G25830, AT5G39820, AT5G57390, AT1G08000, AT1G20640, AT1G21340, AT1G21450, AT1G34370, AT1G71130, AT1G72740, AT2G01930, AT2G14760, AT2G24790, AT2G32250, AT2G36080, AT2G45160, AT2G46270, AT2G47210, AT3G07650, AT3G10030, AT3G11100, AT3G11450, AT3G48440, AT3G52250, AT3G60630, AT4G08150, AT4G24020, AT4G30080, AT5G43170, AT5G51910, AT5G54680, AT5G58010, AT5G62000, AT5G64220, AT1G03970, AT1G12610, AT1G27740, AT1G44810, AT1G73730, AT3G04930, AT3G06250, AT3G12130, AT3G19500, AT3G57390, AT4G18170, AT4G38900, AT5G05090, AT5G05660, AT5G51980, AT5G63260, AT1G14410, AT1G24625, AT1G29160, AT1G32360, AT1G62300, AT2G27470, AT2G28550, AT2G30470, AT2G40750, AT2G41835, AT2G43280, AT3G02380, AT3G03660, AT3G09230, AT3G22170, AT3G46070, AT3G57800, AT3G60580, AT3G62420, AT4G24240, AT4G30980, AT4G34410, AT5G02470, AT5G08520, AT5G16540, AT5G25790, AT5G45580, AT5G48150, AT5G48250, AT5G48560, AT5G67190, AT1G68810, AT1G72650, AT2G39880, AT3G09370, AT3G09735, AT4G01550, AT4G37650, AT5G23090, AT5G26880, AT5G64530
12744	AT2G02410	316	AT1G06850, AT1G22490, AT1G24625, AT2G23340, AT2G27110, AT2G36080, AT2G40950, AT3G02990, AT3G08500, AT3G14180, AT3G48430, AT3G49930, AT3G54810, AT3G58120, AT4G30980, AT4G37730, AT5G04390, AT5G05550, AT5G08330, AT5G11260, AT5G13910, AT5G15150, AT5G24590, AT5G25830, AT5G44080, AT5G48150, AT5G51780, AT5G57150, AT5G60850, AT5G65060, AT5G67420, AT1G04990, AT1G10120, AT1G14920, AT1G18570, AT1G32240, AT1G36060, AT1G51070, AT1G51700, AT1G66810, AT1G72830, AT1G74930, AT1G77200, AT1G80840, AT2G18160, AT2G23290, AT2G31370, AT2G36890, AT2G38090, AT2G40140, AT2G41070, AT2G47210, AT3G03450, AT3G04420, AT3G18380, AT3G46640, AT3G51120, AT3G58630, AT4G17460, AT4G21610, AT4G25440, AT4G25610, AT5G05410, AT5G08520, AT5G18830, AT5G18960, AT5G40880, AT5G45420, AT5G47140, AT5G47370, AT5G52660, AT5G61600, AT5G62020, AT5G62610, AT1G13300, AT1G27370, AT1G66350, AT1G69310, AT1G78600, AT2G20400, AT2G21240, AT2G28550, AT2G29660, AT2G33835, AT2G33860, AT2G35530, AT3G10480, AT3G12977, AT3G24120, AT3G24520, AT3G49940, AT3G54620, AT3G57390, AT4G02640, AT4G13040, AT4G17980, AT4G19990, AT4G35040, AT4G36920, AT4G37540, AT4G37850, AT4G40060, AT5G03740, AT5G16540, AT5G20240, AT5G56960, AT5G65100, AT5G66730, AT1G19000, AT1G25440, AT1G27360, AT1G33240, AT1G34180, AT1G50420, AT1G64620, AT1G68640, AT1G75080, AT1G79180, AT2G16720, AT2G17150, AT2G30470, AT2G40970, AT3G06590, AT3G10040, AT3G13040, AT3G19500, AT3G44350, AT3G46080, AT3G56400, AT3G56980, AT4G01120, AT4G25490, AT5G01310, AT5G14750, AT5G15210, AT5G15850, AT5G23280, AT5G42700, AT5G45050, AT5G47220, AT5G56270, AT5G57620, AT1G06040, AT1G26680, AT1G49560, AT1G68150, AT1G74250, AT1G76580, AT2G01060, AT2G30130, AT2G35550, AT2G45050, AT3G20770, AT3G25890, AT3G51960, AT3G52440, AT3G53370, AT4G00480, AT4G18020, AT4G22070, AT4G26640, AT4G32890, AT4G34590, AT4G37940, AT4G39410, AT5G10280, AT5G15160, AT5G18270, AT5G24930, AT5G48560, AT5G57390, AT5G66320, AT1G12610, AT1G13260, AT1G70000, AT2G14760, AT2G22760, AT2G24260, AT2G28200, AT3G10030, AT3G16857, AT3G24490, AT3G25790, AT3G62420, AT4G01720, AT4G02560, AT4G36900, AT5G14000, AT5G20730, AT5G28040, AT5G43170, AT5G47390, AT5G52510, AT5G63470, AT5G67190, AT1G06070, AT1G16060, AT1G25560, AT1G30970, AT1G32360, AT1G43700, AT1G68920, AT1G69490, AT1G69810, AT1G75540, AT2G04880, AT2G29065, AT2G33500, AT2G34710, AT2G37120, AT2G47520, AT3G06410, AT3G10800, AT3G15210, AT3G16940, AT3G20840, AT3G21430, AT3G22760, AT3G51910, AT4G00150, AT4G00730, AT4G16141, AT4G33280, AT5G04340, AT5G04760, AT5G16820, AT5G23090, AT5G58010, AT5G63260, AT1G12260, AT1G14580, AT1G18835, AT1G22190, AT1G26960, AT1G30650, AT1G33280, AT1G47760, AT1G55110, AT1G56170, AT1G69780, AT2G28160, AT2G35430, AT2G39880, AT2G44840, AT2G46310, AT2G46810, AT2G47190, AT3G01220, AT3G24860, AT3G47620, AT3G49760, AT3G50870, AT3G54220, AT3G54320, AT3G55370, AT3G55980, AT3G58710, AT3G60630, AT3G61850, AT4G02590, AT4G11660, AT4G24060, AT4G25560, AT4G35590, AT5G11270, AT5G14010, AT5G24800, AT5G27580, AT5G47640, AT5G59780, AT5G60450, AT5G60890, AT5G61590, AT5G65070, AT1G01720, AT1G03040, AT1G07530, AT1G08970, AT1G17310, AT1G23380, AT1G29160, AT1G52890, AT1G54830, AT1G61730, AT1G66470, AT1G78540, AT2G02740, AT2G03340, AT2G22850, AT2G28500, AT2G28810, AT2G29060, AT2G30590, AT2G31310, AT2G36340, AT2G46590, AT3G01470, AT3G09735, AT3G28910, AT3G49530, AT3G60110, AT4G01680, AT4G14540, AT4G25480, AT4G27950, AT4G32730, AT4G32800, AT4G36780, AT5G04240, AT5G07680, AT5G14340, AT5G16600, AT5G39610, AT5G50820, AT5G52010, AT5G59570
12745	AT2G02470	164	AT1G01720, AT1G10120, AT1G32360, AT1G36060, AT1G69780, AT2G29065, AT2G47890, AT3G11580, AT3G57800, AT4G29940, AT5G40880, AT5G62020, AT5G63280, AT5G63790, AT1G08010, AT1G20980, AT1G26945, AT1G29160, AT1G71130, AT1G74840, AT1G77450, AT1G78080, AT1G80840, AT2G22630, AT2G24790, AT2G30340, AT2G40140, AT3G24050, AT4G24240, AT5G14750, AT1G14685, AT1G18330, AT1G23380, AT1G59750, AT1G75080, AT1G76880, AT2G18160, AT2G30470, AT2G36270, AT2G46270, AT3G06250, AT3G13040, AT3G16940, AT3G57390, AT3G60530, AT3G62420, AT4G01120, AT4G16750, AT4G27950, AT4G36920, AT5G20730, AT5G23090, AT5G23280, AT5G44190, AT1G06040, AT1G22070, AT1G26960, AT1G30330, AT2G03500, AT2G22430, AT2G31370, AT2G47210, AT3G06740, AT3G28910, AT3G51120, AT3G51910, AT3G53340, AT4G03250, AT4G37650, AT5G05410, AT5G06800, AT5G06950, AT5G08130, AT5G08790, AT5G19790, AT5G40330, AT5G42520, AT5G62610, AT1G09770, AT1G26260, AT1G76580, AT2G41070, AT2G41130, AT3G09735, AT3G19500, AT3G27940, AT4G00238, AT4G00730, AT4G14770, AT5G03740, AT5G11510, AT5G14140, AT5G25475, AT5G45420, AT5G53290, AT5G60200, AT1G07520, AT1G19000, AT1G50640, AT1G51600, AT1G53910, AT2G28200, AT2G34830, AT2G42400, AT2G44730, AT3G49930, AT3G61630, AT4G01250, AT4G12850, AT4G13620, AT4G32040, AT4G38900, AT1G04990, AT1G13260, AT1G13450, AT1G34370, AT1G62300, AT2G04880, AT2G30130, AT2G40950, AT3G11100, AT3G20770, AT4G02640, AT5G63260, AT1G17590, AT1G22810, AT1G50600, AT1G51700, AT1G71520, AT1G72050, AT1G72740, AT1G75340, AT1G75710, AT2G23320, AT2G28160, AT2G37260, AT3G09600, AT3G14230, AT3G46080, AT3G57230, AT3G61150, AT4G25410, AT4G37780, AT5G10030, AT5G24110, AT5G37260, AT5G43250, AT5G63420, AT5G66730, AT1G13960, AT1G19850, AT1G22190, AT1G68150, AT1G74250, AT2G45050, AT3G12130, AT3G54340, AT4G25210, AT5G24930, AT5G54680, AT5G59820, AT5G60440, AT5G64530, AT5G66770
12746	AT2G02480	229	AT1G01720, AT1G13300, AT1G25550, AT1G27740, AT1G28050, AT1G69810, AT1G76890, AT2G22760, AT2G24260, AT2G27050, AT3G04670, AT3G15500, AT3G22830, AT4G06746, AT4G13040, AT4G27410, AT4G34000, AT4G34410, AT4G39160, AT4G40060, AT5G11260, AT5G14000, AT5G15150, AT5G47140, AT5G65210, AT1G06850, AT1G08010, AT1G14410, AT1G30490, AT1G30970, AT1G34370, AT1G51700, AT1G61730, AT1G72830, AT1G75710, AT1G77850, AT2G01060, AT2G24690, AT2G44430, AT2G44940, AT3G12480, AT3G12680, AT3G19290, AT3G24050, AT3G60530, AT4G32730, AT4G36920, AT4G37540, AT5G01310, AT5G05410, AT5G06100, AT5G10510, AT5G42700, AT5G51190, AT5G62020, AT1G19220, AT1G21200, AT1G29160, AT1G30330, AT1G44830, AT1G68920, AT2G18160, AT2G25650, AT2G31280, AT3G16857, AT3G19510, AT3G21430, AT3G49930, AT3G58120, AT3G60630, AT3G63350, AT4G00270, AT4G25610, AT4G32010, AT4G39070, AT5G04410, AT5G08130, AT5G08330, AT5G23280, AT5G44180, AT5G45300, AT5G57150, AT5G60890, AT1G05805, AT1G09770, AT1G44810, AT1G52520, AT1G69780, AT2G03060, AT2G24790, AT2G24830, AT2G28160, AT2G36400, AT2G37120, AT2G40620, AT2G41070, AT2G47850, AT3G06740, AT3G07500, AT3G12130, AT3G54810, AT3G60390, AT4G01120, AT4G12850, AT4G13620, AT5G04240, AT5G06950, AT5G09410, AT5G15060, AT5G26749, AT5G41030, AT5G51780, AT5G51790, AT5G65640, AT1G10240, AT1G49560, AT1G63650, AT1G72650, AT1G74500, AT2G20280, AT2G31230, AT2G40970, AT3G08500, AT3G11450, AT3G25790, AT3G48430, AT4G02640, AT4G12750, AT4G18020, AT4G28610, AT5G12850, AT5G13080, AT5G14750, AT5G24930, AT5G43270, AT5G53290, AT1G51070, AT1G54060, AT1G62300, AT2G26150, AT2G30470, AT3G07340, AT3G15210, AT3G16350, AT3G17609, AT3G57230, AT4G17500, AT5G20730, AT5G28040, AT5G49450, AT5G58010, AT1G03970, AT1G12860, AT1G26870, AT1G47870, AT1G51600, AT2G17150, AT2G23340, AT2G34830, AT2G45160, AT3G02550, AT3G16870, AT3G54990, AT3G58630, AT4G23810, AT4G36730, AT4G38960, AT5G02030, AT5G15210, AT5G45420, AT5G51980, AT5G57390, AT5G58340, AT5G66770, AT1G05230, AT1G07530, AT1G13450, AT1G31140, AT1G34180, AT1G35460, AT1G51140, AT1G75390, AT1G77080, AT2G17040, AT2G20180, AT2G25000, AT2G34720, AT2G36080, AT3G10500, AT3G16940, AT3G51910, AT3G53340, AT4G00730, AT4G13980, AT4G28140, AT4G30935, AT4G35550, AT4G35580, AT4G36990, AT5G25790, AT5G29000, AT5G47390, AT5G60120, AT5G62430, AT5G63280, AT5G67450, AT1G14685, AT1G22640, AT1G32150, AT1G49480, AT1G58220, AT1G64620, AT1G69170, AT1G75250, AT2G06200, AT2G17770, AT2G32250, AT2G41835, AT2G47460, AT3G10040, AT3G28920, AT4G17460, AT4G24060, AT4G39410, AT5G26880, AT5G45260, AT5G52010, AT5G54680, AT5G64530
12747	AT2G02490	169	AT1G02230, AT1G06850, AT1G08970, AT1G13260, AT1G21450, AT1G21910, AT1G23380, AT1G25550, AT1G27740, AT1G28050, AT1G28420, AT1G35460, AT1G50640, AT1G54060, AT1G64530, AT1G67310, AT1G68670, AT1G74250, AT1G74840, AT1G76880, AT2G23290, AT2G30470, AT2G36080, AT2G38470, AT2G40950, AT2G44430, AT2G46830, AT3G04930, AT3G10470, AT3G10800, AT3G53370, AT3G56850, AT3G58120, AT4G09180, AT4G25610, AT4G28610, AT4G31270, AT4G32040, AT4G33880, AT4G39160, AT5G01900, AT5G04390, AT5G08330, AT5G11260, AT5G12850, AT5G14000, AT5G24110, AT5G28040, AT5G44080, AT5G44180, AT5G46760, AT5G47140, AT5G52020, AT5G53290, AT5G57150, AT5G63280, AT1G07530, AT1G08010, AT1G14410, AT1G14685, AT1G19220, AT1G19350, AT1G22640, AT1G26945, AT1G53170, AT1G71130, AT2G03060, AT2G03340, AT2G20280, AT2G26150, AT2G31210, AT2G41900, AT2G43500, AT2G45680, AT2G46810, AT2G47070, AT3G01220, AT3G04420, AT3G21430, AT3G46090, AT3G54810, AT3G60110, AT3G61890, AT4G00150, AT4G30980, AT4G38910, AT5G03510, AT5G13910, AT5G14280, AT5G15130, AT5G15150, AT5G19490, AT5G21120, AT5G43270, AT5G44260, AT5G47370, AT5G51190, AT5G56270, AT5G57660, AT5G59450, AT5G64810, AT5G67450, AT1G10120, AT1G12610, AT1G17520, AT1G22810, AT1G27730, AT1G29160, AT1G32540, AT1G44830, AT1G52520, AT1G56170, AT1G58220, AT1G62975, AT1G68150, AT1G70000, AT1G77450, AT1G77570, AT2G01060, AT2G01570, AT2G21240, AT2G25900, AT2G36400, AT2G40970, AT2G46400, AT3G09370, AT3G13040, AT3G19580, AT3G20910, AT3G21270, AT3G21810, AT3G22170, AT3G24050, AT3G28910, AT3G46600, AT3G46640, AT3G47640, AT3G53340, AT3G53820, AT3G55730, AT3G57230, AT3G57800, AT3G59470, AT3G60030, AT3G61630, AT4G01680, AT4G13640, AT4G16430, AT4G21610, AT4G29190, AT4G32010, AT4G32730, AT4G36930, AT4G38960, AT5G04240, AT5G04410, AT5G04760, AT5G05410, AT5G08190, AT5G09410, AT5G39660, AT5G47390, AT5G47660, AT5G51910, AT5G54680, AT5G57390, AT5G62000, AT5G63470, AT5G63790
12748	AT2G02493	52	AT1G01260, AT1G02250, AT1G06070, AT1G14580, AT1G19000, AT1G21910, AT1G26960, AT1G28050, AT1G44830, AT1G46264, AT1G49560, AT1G49950, AT1G56170, AT1G68550, AT1G68670, AT1G72210, AT2G01570, AT2G22760, AT2G29660, AT2G35700, AT2G46270, AT2G46830, AT3G11100, AT3G16350, AT3G21270, AT3G21810, AT3G24120, AT3G25790, AT3G46600, AT3G46640, AT3G51910, AT3G62420, AT4G00238, AT4G06634, AT4G15090, AT4G22070, AT4G25610, AT4G36920, AT4G39070, AT5G06800, AT5G06960, AT5G12850, AT5G17810, AT5G18550, AT5G26660, AT5G40880, AT5G47370, AT5G49300, AT5G51990, AT5G52510, AT5G57150, AT5G59570
12749	AT2G02500	299	AT1G28420, AT1G30970, AT1G32330, AT1G34190, AT1G69010, AT1G70000, AT1G72740, AT2G20180, AT2G25180, AT2G30470, AT2G31310, AT2G36080, AT2G38300, AT2G45050, AT2G46830, AT3G09600, AT3G09735, AT3G10030, AT3G24860, AT3G48590, AT3G52250, AT3G52910, AT3G57480, AT4G24060, AT4G36730, AT4G36930, AT4G37260, AT5G05090, AT5G07680, AT5G18830, AT5G24590, AT5G25190, AT5G28530, AT5G44180, AT5G45420, AT5G50570, AT5G52260, AT5G65100, AT1G26945, AT1G27370, AT1G35515, AT1G44810, AT1G49480, AT1G51140, AT1G71200, AT1G72050, AT1G78080, AT1G79580, AT2G01060, AT2G02740, AT2G24260, AT2G28550, AT2G30590, AT2G37120, AT2G45160, AT2G46310, AT3G12680, AT3G17010, AT3G19510, AT3G24050, AT3G60530, AT4G16141, AT4G37540, AT4G39070, AT5G04240, AT5G08790, AT5G11260, AT5G22570, AT5G25475, AT5G26880, AT5G47660, AT5G51190, AT5G62610, AT1G19220, AT1G19350, AT1G20700, AT1G20980, AT1G26960, AT1G49950, AT1G59750, AT1G78700, AT2G01930, AT2G20110, AT2G24690, AT2G27470, AT2G33860, AT2G40260, AT3G06410, AT3G06740, AT3G12130, AT3G17609, AT3G48160, AT3G49930, AT3G57800, AT3G57920, AT3G58120, AT4G18020, AT4G21610, AT4G25210, AT4G25410, AT4G28610, AT5G03150, AT5G20240, AT5G28300, AT5G64220, AT5G65640, AT1G10120, AT1G18960, AT1G21200, AT1G25580, AT1G29280, AT1G58100, AT1G74650, AT1G75390, AT2G02540, AT2G21320, AT2G22200, AT2G24681, AT2G24790, AT2G37260, AT2G46270, AT3G10760, AT3G11260, AT3G16857, AT3G26744, AT3G46070, AT3G48920, AT3G54810, AT3G56970, AT3G57230, AT4G09460, AT4G11660, AT4G13040, AT4G17460, AT4G38180, AT5G01200, AT5G07580, AT5G14280, AT5G14340, AT5G23280, AT5G25160, AT5G49300, AT5G65070, AT1G01260, AT1G17520, AT1G54830, AT1G59640, AT1G71260, AT1G72210, AT1G75080, AT2G36010, AT3G04670, AT3G11580, AT3G24490, AT3G44750, AT4G00480, AT4G24470, AT5G14000, AT5G42630, AT5G52170, AT5G65310, AT5G67190, AT1G07520, AT1G19000, AT1G22070, AT1G30330, AT1G53910, AT1G76320, AT2G24570, AT2G28200, AT2G34830, AT2G41130, AT3G14180, AT3G16940, AT3G22780, AT3G28910, AT3G49940, AT3G61630, AT4G13620, AT5G03415, AT5G06800, AT5G19790, AT5G29000, AT5G40330, AT5G41315, AT5G52020, AT5G52660, AT1G02250, AT1G06040, AT1G06910, AT1G07980, AT1G08010, AT1G10170, AT1G14920, AT1G27740, AT1G32730, AT1G64105, AT1G74840, AT2G06200, AT2G41070, AT2G45680, AT3G02830, AT3G06250, AT3G23230, AT3G27810, AT3G50700, AT3G51080, AT3G56850, AT3G60460, AT3G61150, AT4G32040, AT4G34590, AT4G37740, AT5G09330, AT5G11270, AT5G15150, AT5G26660, AT5G39820, AT5G40880, AT5G44080, AT5G44160, AT5G45710, AT1G10610, AT1G13960, AT1G19850, AT1G34370, AT1G49130, AT1G49560, AT1G58220, AT1G72360, AT1G74660, AT2G33480, AT2G38340, AT2G38880, AT2G40620, AT2G41900, AT2G44840, AT2G44940, AT2G46400, AT2G46530, AT3G06490, AT3G06590, AT3G10490, AT3G20840, AT3G25790, AT3G44290, AT3G50410, AT3G50750, AT3G52440, AT3G58630, AT4G06746, AT4G12750, AT4G12850, AT4G31060, AT4G34000, AT5G06950, AT5G13180, AT5G16560, AT5G41020, AT5G57150, AT5G67300, AT1G14440, AT1G16060, AT1G23380, AT1G44830, AT1G50600, AT2G01940, AT2G02820, AT2G28810, AT2G33550, AT2G36890, AT2G37650, AT2G39880, AT2G40200, AT2G47210, AT3G07340, AT3G16280, AT3G19290, AT3G20310, AT3G20910, AT3G49760, AT3G54340, AT3G62420, AT4G01550, AT4G17980, AT4G25440, AT4G25610, AT4G36780, AT4G37650, AT5G01310, AT5G13330, AT5G18560, AT5G22290, AT5G25790, AT5G46760, AT5G47220, AT5G61590, AT5G63790, AT5G65080
12750	AT2G02510	118	AT1G01720, AT1G06040, AT1G10170, AT1G42990, AT1G51070, AT1G62300, AT1G74250, AT1G74840, AT1G78080, AT1G80840, AT2G18160, AT2G22760, AT2G26150, AT2G30130, AT2G37120, AT2G40140, AT2G43500, AT3G09735, AT3G11020, AT3G15210, AT3G16350, AT3G51910, AT4G17230, AT4G34410, AT5G05410, AT5G08790, AT5G45420, AT5G63790, AT1G19000, AT1G22190, AT1G44810, AT1G77200, AT2G23320, AT2G47260, AT3G19580, AT4G17500, AT5G02840, AT5G66870, AT1G25560, AT1G27730, AT1G43160, AT1G62990, AT2G16720, AT2G22430, AT3G15500, AT3G29035, AT3G49530, AT3G62420, AT4G34000, AT4G36900, AT4G36990, AT5G49450, AT5G59820, AT5G61590, AT5G62020, AT5G65210, AT5G67300, AT1G32640, AT2G44840, AT4G02590, AT4G14410, AT4G31800, AT5G08330, AT5G13180, AT5G18830, AT1G08970, AT1G53170, AT1G74500, AT2G30340, AT2G36080, AT2G45050, AT3G44750, AT3G58120, AT3G60530, AT4G16141, AT4G16780, AT5G03740, AT5G41020, AT1G13260, AT2G27050, AT3G04060, AT3G22830, AT3G46640, AT3G50260, AT3G53600, AT4G32040, AT4G35040, AT4G40060, AT5G47140, AT1G19850, AT1G29280, AT4G17490, AT4G37790, AT5G01380, AT5G04340, AT5G64750, AT5G64810, AT1G01260, AT1G03040, AT1G07530, AT1G34190, AT1G77080, AT2G38470, AT2G47890, AT3G24050, AT3G24120, AT3G44290, AT3G46600, AT3G57480, AT4G31550, AT4G37260, AT5G47220, AT2G40620, AT3G10030, AT3G50060, AT3G54810, AT3G61850, AT5G04760
12751	AT2G02560	240	AT1G06040, AT1G07520, AT1G10120, AT1G13260, AT2G17150, AT2G21240, AT2G24790, AT2G37120, AT2G46270, AT3G02990, AT3G03450, AT3G09735, AT3G14180, AT3G15210, AT3G19510, AT3G54810, AT3G58120, AT4G16141, AT4G17230, AT4G18890, AT5G09410, AT5G45710, AT5G62020, AT1G06910, AT1G08970, AT1G19490, AT1G28050, AT1G43160, AT1G67970, AT1G70000, AT2G36890, AT2G41900, AT2G45160, AT2G47460, AT3G11440, AT3G13040, AT3G60030, AT4G00730, AT4G09460, AT4G31920, AT4G37850, AT5G08790, AT5G14750, AT5G18270, AT5G43250, AT5G65640, AT5G67420, AT1G18860, AT1G52520, AT1G54830, AT1G57560, AT1G65330, AT1G68120, AT1G68640, AT1G68840, AT1G72830, AT1G75410, AT2G22770, AT2G22850, AT2G27050, AT2G29060, AT2G37430, AT2G40750, AT2G45050, AT3G01470, AT3G04930, AT3G09370, AT3G17609, AT3G18990, AT3G23690, AT3G27650, AT3G28920, AT3G47710, AT3G48430, AT3G51120, AT3G54320, AT3G54390, AT4G22070, AT4G29190, AT4G34400, AT4G36740, AT4G37940, AT5G02840, AT5G06420, AT5G06960, AT5G24110, AT5G26749, AT5G37020, AT5G43170, AT1G06850, AT1G09770, AT1G25580, AT1G27660, AT1G51140, AT1G51600, AT1G68920, AT1G71692, AT2G20280, AT2G27470, AT2G29660, AT2G38090, AT2G40970, AT2G41710, AT2G42300, AT3G01220, AT3G02830, AT3G10030, AT3G44750, AT4G30980, AT5G51780, AT5G65050, AT5G66770, AT1G14350, AT1G32330, AT1G44810, AT1G72050, AT2G22840, AT2G36400, AT2G40260, AT3G12680, AT3G21430, AT4G00238, AT5G53290, AT5G62000, AT1G01010, AT1G01260, AT1G03040, AT1G19210, AT1G22810, AT1G27730, AT1G30650, AT1G43700, AT1G49950, AT1G74500, AT2G27110, AT2G41070, AT2G45120, AT3G10470, AT3G12480, AT3G24050, AT3G49850, AT3G53370, AT3G54220, AT3G54620, AT3G54990, AT3G60530, AT4G01120, AT4G01550, AT4G13640, AT4G18880, AT4G25560, AT4G28610, AT4G33880, AT4G39780, AT5G02320, AT5G02470, AT5G03510, AT5G05090, AT5G13180, AT5G23280, AT5G25220, AT5G26880, AT5G40330, AT5G42520, AT5G44260, AT5G58900, AT5G59450, AT1G10170, AT1G12610, AT1G13450, AT1G27360, AT1G29280, AT1G32540, AT1G32640, AT1G73730, AT1G77920, AT1G78700, AT2G24570, AT2G25180, AT2G43140, AT2G46510, AT4G36780, AT4G37790, AT5G04410, AT5G06110, AT5G06950, AT5G09330, AT5G42630, AT5G44160, AT5G50570, AT5G67190, AT1G05230, AT1G10480, AT1G13300, AT1G22640, AT1G25550, AT1G53170, AT1G61730, AT1G62300, AT1G71520, AT1G76580, AT2G13960, AT2G24690, AT2G26150, AT2G38340, AT2G43500, AT3G06410, AT3G11020, AT3G12130, AT3G50650, AT4G01540, AT4G17460, AT4G24240, AT4G25610, AT4G32040, AT5G15210, AT5G16540, AT5G43650, AT5G47220, AT5G47370, AT5G62610, AT1G24625, AT1G28420, AT1G29950, AT1G30330, AT1G30490, AT1G58110, AT1G77080, AT2G03500, AT2G46830, AT3G06740, AT3G22780, AT3G47620, AT4G00270, AT4G12850, AT4G38180, AT4G39070, AT5G08130, AT5G08330, AT5G51790
12752	AT2G02570	174	AT1G01060, AT1G10170, AT1G19490, AT1G32730, AT1G43160, AT1G69810, AT2G30130, AT2G43500, AT2G47890, AT3G07340, AT3G10500, AT3G16857, AT3G28910, AT3G29035, AT3G53370, AT3G57230, AT3G62420, AT4G06746, AT4G34000, AT5G04410, AT5G08790, AT5G13180, AT5G48560, AT5G63790, AT5G64750, AT5G66730, AT1G06040, AT1G75710, AT2G04890, AT2G24790, AT2G26150, AT2G43000, AT2G44840, AT3G01470, AT3G10800, AT3G51910, AT4G17460, AT5G15150, AT5G42630, AT1G04990, AT1G10120, AT1G20640, AT1G25580, AT1G53910, AT1G59750, AT1G75080, AT2G18160, AT2G25180, AT2G31180, AT2G36080, AT3G01220, AT3G10760, AT3G18380, AT3G51120, AT3G60630, AT4G13620, AT5G06950, AT5G23090, AT5G24930, AT5G47370, AT5G67580, AT1G26590, AT2G30590, AT2G31280, AT2G35430, AT2G37120, AT2G40620, AT2G47460, AT3G06590, AT3G09370, AT3G55370, AT3G58120, AT4G20380, AT4G39070, AT5G05660, AT5G08130, AT5G51780, AT5G51790, AT5G62020, AT5G64220, AT1G72050, AT2G20280, AT3G06740, AT3G16870, AT3G24860, AT3G44750, AT4G12020, AT4G14410, AT4G16141, AT5G06100, AT1G25550, AT1G27740, AT1G42990, AT1G75540, AT1G76890, AT1G80840, AT2G13960, AT2G16720, AT2G16770, AT2G27050, AT2G30340, AT2G32250, AT2G36960, AT3G14180, AT3G20310, AT3G49530, AT3G54620, AT4G21610, AT5G11260, AT5G20730, AT5G46350, AT1G62300, AT1G74840, AT1G77200, AT2G01930, AT2G38250, AT2G40470, AT2G47210, AT3G25790, AT3G59470, AT4G32040, AT4G36730, AT4G36990, AT5G03740, AT5G09410, AT5G25790, AT5G26660, AT1G01720, AT1G07520, AT1G08010, AT1G13260, AT1G27730, AT1G31320, AT2G22540, AT2G40950, AT2G42400, AT2G47070, AT3G10480, AT3G21810, AT3G46090, AT3G48430, AT3G52250, AT4G16430, AT4G29930, AT4G30980, AT4G34400, AT4G36710, AT5G04340, AT5G05090, AT5G22570, AT5G45420, AT5G51910, AT5G58900, AT5G59450, AT5G66320, AT5G67300, AT1G14685, AT1G16060, AT1G19220, AT1G50640, AT1G69490, AT1G70510, AT1G74250, AT1G79580, AT2G41130, AT2G44730, AT3G04930, AT3G11100, AT3G12130, AT3G24120, AT4G37740, AT4G38900, AT5G22290, AT5G37800
12753	AT2G02590	339	AT1G02030, AT1G06040, AT1G06850, AT1G14600, AT1G19210, AT1G21200, AT1G51700, AT1G59750, AT1G69010, AT2G04890, AT2G24260, AT2G37260, AT2G37650, AT2G41900, AT3G03450, AT3G15510, AT3G47500, AT3G56980, AT3G57230, AT3G61150, AT4G02560, AT4G05100, AT4G17570, AT4G24470, AT4G27410, AT4G37540, AT4G37940, AT5G04390, AT5G05660, AT5G13910, AT5G16540, AT5G22220, AT5G23280, AT5G24590, AT5G37800, AT5G41200, AT5G46760, AT5G51910, AT1G01720, AT1G07520, AT1G13260, AT1G17040, AT1G17920, AT1G18330, AT1G19220, AT1G19350, AT1G20700, AT1G32540, AT1G66350, AT1G76320, AT1G80840, AT2G02540, AT2G28350, AT2G34140, AT2G36010, AT2G37430, AT2G40750, AT2G42150, AT2G44910, AT2G46530, AT3G01530, AT3G19184, AT3G19290, AT3G19580, AT3G24120, AT3G24490, AT3G46600, AT3G53340, AT4G17500, AT4G19990, AT4G31920, AT4G35590, AT5G03740, AT5G05550, AT5G11050, AT5G15130, AT5G18830, AT5G20730, AT5G22890, AT5G27910, AT5G39820, AT5G42520, AT5G42630, AT5G48150, AT5G49450, AT5G52830, AT5G63260, AT5G67190, AT1G02250, AT1G22590, AT1G22640, AT1G47760, AT1G69780, AT1G70000, AT1G77850, AT2G01060, AT2G02820, AT2G23290, AT2G25180, AT2G36960, AT2G42400, AT2G45050, AT2G46270, AT2G46810, AT3G01470, AT3G06590, AT3G08505, AT3G09230, AT3G09735, AT3G18960, AT3G25990, AT3G50060, AT3G54320, AT3G54810, AT3G57800, AT3G60530, AT4G12850, AT4G13620, AT4G24060, AT4G31270, AT4G32890, AT4G36730, AT4G36780, AT5G23090, AT5G28770, AT5G43170, AT5G57660, AT5G59570, AT5G63470, AT5G66770, AT1G01030, AT1G13450, AT1G17590, AT1G21910, AT1G25470, AT1G27360, AT1G33240, AT1G54830, AT1G68120, AT1G75080, AT1G75390, AT1G76350, AT2G02740, AT2G17150, AT2G35700, AT2G40970, AT2G44730, AT3G04420, AT3G21430, AT3G28920, AT3G53370, AT3G54220, AT3G54340, AT3G56850, AT3G60390, AT4G01120, AT4G13980, AT4G24020, AT4G25210, AT4G25610, AT4G28610, AT4G35550, AT4G38180, AT5G01310, AT5G03150, AT5G06960, AT5G07580, AT5G08130, AT5G11260, AT5G12850, AT5G15150, AT5G17810, AT5G44080, AT5G51780, AT5G62610, AT1G08000, AT1G10120, AT1G10240, AT1G54060, AT1G66140, AT1G68130, AT1G69170, AT1G71692, AT2G04880, AT2G22850, AT2G28160, AT2G37630, AT2G47210, AT3G01330, AT3G01600, AT3G10040, AT3G16857, AT3G21175, AT3G27010, AT3G55370, AT3G58120, AT4G03250, AT4G13040, AT4G18020, AT4G37740, AT4G39160, AT5G06420, AT5G24800, AT5G26749, AT5G40880, AT5G42780, AT5G45050, AT5G45420, AT5G50570, AT5G50820, AT5G60200, AT5G64220, AT1G09770, AT1G20980, AT1G25580, AT1G26960, AT1G58110, AT1G74250, AT1G76580, AT2G03060, AT2G24650, AT2G24790, AT2G30470, AT3G10760, AT3G10800, AT3G12977, AT3G23690, AT3G25790, AT4G11660, AT5G06770, AT5G06800, AT5G10030, AT5G47140, AT5G60120, AT1G01350, AT1G17520, AT1G30970, AT1G43700, AT1G55110, AT1G65620, AT1G66470, AT1G68670, AT1G68920, AT1G69810, AT1G74500, AT1G77080, AT1G79840, AT2G01570, AT2G16485, AT2G22430, AT2G22540, AT2G41835, AT3G04670, AT3G06740, AT3G07650, AT3G10030, AT3G15030, AT3G48430, AT3G54990, AT3G60030, AT4G02640, AT4G06634, AT4G13640, AT4G15090, AT4G17750, AT4G18880, AT5G03415, AT5G05090, AT5G08330, AT5G08790, AT5G16820, AT5G28530, AT5G39760, AT5G53290, AT5G64750, AT5G65310, AT1G22190, AT1G24625, AT1G26945, AT1G32360, AT1G32640, AT1G52520, AT1G59640, AT1G64530, AT1G77640, AT1G78600, AT1G79580, AT2G21230, AT2G22840, AT2G31180, AT2G36270, AT2G36890, AT2G45160, AT3G12680, AT3G20910, AT3G27940, AT3G47640, AT3G47710, AT3G50700, AT3G52910, AT4G01550, AT4G17460, AT4G23980, AT4G33280, AT4G35040, AT4G36920, AT4G37850, AT4G40060, AT5G04760, AT5G40330, AT1G01260, AT1G30330, AT1G49475, AT1G51600, AT1G53170, AT1G63910, AT1G79700, AT1G80730, AT2G16720, AT2G21240, AT2G27110, AT2G29660, AT2G35430, AT2G36400, AT3G10490, AT3G12480, AT3G21810, AT3G44290, AT3G48440, AT3G49850, AT3G55730, AT4G12750, AT4G21550, AT4G28500, AT4G34590, AT4G38620, AT5G08520, AT5G45260, AT5G62380
12754	AT2G02610	307	AT1G26960, AT1G29280, AT1G33240, AT1G58100, AT1G62300, AT1G68920, AT1G74500, AT1G76880, AT1G78080, AT2G25180, AT3G01220, AT3G04060, AT3G07340, AT3G16857, AT3G57230, AT4G28610, AT4G34410, AT4G40060, AT5G08130, AT5G08330, AT5G08790, AT5G15150, AT5G48560, AT1G01720, AT1G07980, AT1G16060, AT1G28360, AT1G29160, AT1G29560, AT1G33280, AT1G34370, AT1G50600, AT1G56170, AT1G59640, AT1G66810, AT1G69810, AT1G72740, AT1G76890, AT1G77570, AT2G20110, AT2G22770, AT2G24570, AT2G31180, AT2G37430, AT2G38340, AT2G38470, AT2G46400, AT3G08500, AT3G09370, AT3G10470, AT3G19290, AT3G19500, AT3G19580, AT3G23210, AT3G47640, AT3G54390, AT4G13980, AT4G30080, AT4G30980, AT4G35040, AT5G02320, AT5G16560, AT5G18090, AT5G24110, AT5G24590, AT5G28040, AT5G28770, AT5G37260, AT5G41920, AT5G49300, AT5G51780, AT5G57390, AT5G62430, AT1G08320, AT1G34190, AT1G54830, AT1G58220, AT1G68150, AT1G77450, AT1G80840, AT2G01430, AT2G03340, AT2G27050, AT2G33710, AT2G38090, AT2G42380, AT2G42400, AT2G44430, AT2G44840, AT3G01470, AT3G04850, AT3G04930, AT3G10030, AT3G17609, AT3G49850, AT3G50260, AT3G54320, AT4G13640, AT4G24470, AT4G29190, AT4G37260, AT5G05090, AT5G09330, AT5G21960, AT5G25190, AT5G37020, AT5G39660, AT5G40330, AT5G45050, AT5G52010, AT5G58900, AT5G64810, AT5G66320, AT5G66940, AT1G01260, AT1G04990, AT1G05710, AT1G06070, AT1G07520, AT1G13300, AT1G14580, AT1G21200, AT1G25250, AT1G30970, AT1G32360, AT1G44810, AT1G49480, AT1G49560, AT1G69780, AT1G72210, AT1G73730, AT1G75410, AT1G78700, AT1G80010, AT2G02540, AT2G28710, AT2G36890, AT2G37120, AT2G44910, AT2G45160, AT3G09735, AT3G10040, AT3G12480, AT3G22780, AT3G29035, AT3G48920, AT4G00480, AT4G01120, AT4G02560, AT4G13620, AT4G21080, AT4G25560, AT5G01200, AT5G01310, AT5G02470, AT5G03150, AT5G04240, AT5G07580, AT5G15210, AT5G16820, AT5G23280, AT5G25160, AT5G63470, AT5G65050, AT5G65070, AT5G67450, AT1G08010, AT1G10240, AT1G14920, AT1G17520, AT1G18710, AT1G22640, AT1G25470, AT1G30650, AT1G32240, AT1G36060, AT1G53230, AT1G68670, AT1G72360, AT1G72650, AT2G20280, AT2G22300, AT2G30340, AT2G37260, AT2G40750, AT2G46270, AT3G01330, AT3G12250, AT3G24050, AT3G24490, AT3G60530, AT3G62340, AT4G25210, AT4G25490, AT4G27950, AT4G31550, AT5G05410, AT5G12850, AT5G13330, AT5G14140, AT5G40880, AT5G42630, AT5G45260, AT5G47660, AT5G53200, AT5G58620, AT1G44830, AT1G67970, AT1G75390, AT2G18160, AT2G28160, AT2G28510, AT3G11440, AT3G12680, AT3G28920, AT4G12750, AT4G16430, AT4G37850, AT5G03740, AT5G11050, AT5G13910, AT5G22570, AT5G25830, AT5G45580, AT5G60850, AT1G03790, AT1G07530, AT1G07640, AT1G09770, AT1G13260, AT1G13450, AT1G14350, AT1G18330, AT1G27730, AT1G32870, AT1G49950, AT1G59750, AT1G61730, AT1G68840, AT1G71520, AT1G72010, AT1G77920, AT2G33480, AT2G34820, AT2G41130, AT2G42300, AT2G43000, AT3G04670, AT3G22830, AT3G24860, AT3G47500, AT3G48590, AT3G53370, AT3G55210, AT3G55980, AT4G01720, AT4G31650, AT5G01380, AT5G04340, AT5G05550, AT5G06110, AT5G10510, AT5G13180, AT5G17300, AT5G38860, AT5G43170, AT5G64750, AT5G66770, AT1G02220, AT1G02340, AT1G13960, AT1G19220, AT1G19700, AT1G22070, AT1G26610, AT1G42990, AT1G55110, AT1G62990, AT1G63650, AT1G65620, AT1G66350, AT1G68810, AT1G69600, AT1G73830, AT2G28200, AT2G30130, AT2G30250, AT2G34830, AT2G40340, AT2G45120, AT2G47850, AT3G06590, AT3G12820, AT3G14020, AT3G23230, AT3G27010, AT4G10350, AT4G12850, AT4G14540, AT4G32010, AT4G36540, AT4G37540, AT5G13080, AT5G15480, AT5G18550, AT5G52830, AT5G54680
12755	AT2G02620	337	AT1G09540, AT1G12610, AT1G13300, AT1G21910, AT1G26960, AT1G51140, AT1G57560, AT1G66470, AT1G69780, AT1G74930, AT1G76890, AT1G77450, AT2G18160, AT2G22760, AT2G23340, AT2G24260, AT2G27050, AT2G28200, AT2G28550, AT2G33710, AT2G40970, AT3G10470, AT3G11020, AT3G19580, AT3G24120, AT3G28920, AT3G53600, AT4G13620, AT4G25400, AT4G30980, AT4G34000, AT4G36900, AT4G40060, AT5G04390, AT5G05410, AT5G08330, AT5G22570, AT5G23280, AT5G26660, AT5G65210, AT1G10480, AT1G14685, AT1G15790, AT1G16060, AT1G16640, AT1G18330, AT1G18835, AT1G27730, AT1G29160, AT1G29280, AT1G30650, AT1G33240, AT1G36060, AT1G68150, AT1G69010, AT1G69810, AT1G71450, AT1G76350, AT1G79840, AT2G28160, AT2G36400, AT2G37060, AT3G04060, AT3G06410, AT3G09370, AT3G12480, AT3G18100, AT3G21270, AT3G23690, AT3G47500, AT3G47640, AT3G49930, AT3G58120, AT3G61850, AT4G11660, AT4G12850, AT4G13980, AT4G15090, AT4G16610, AT4G30080, AT4G31550, AT4G31920, AT4G33880, AT4G39070, AT5G02320, AT5G18090, AT5G28040, AT5G45580, AT5G51780, AT5G52660, AT5G67450, AT1G06180, AT1G27740, AT1G32150, AT1G32360, AT1G44830, AT1G64530, AT1G71260, AT1G74660, AT2G01570, AT2G02080, AT2G26150, AT2G41900, AT2G42660, AT3G16940, AT3G48590, AT3G49850, AT4G25210, AT4G25410, AT4G25490, AT4G25610, AT4G26640, AT4G27950, AT5G05090, AT5G18830, AT5G40330, AT5G51790, AT5G65050, AT1G08970, AT1G17460, AT1G19490, AT1G21340, AT1G25580, AT1G34190, AT1G62300, AT1G71692, AT1G75710, AT1G79580, AT2G01940, AT2G21400, AT2G27470, AT2G31310, AT2G40470, AT2G42300, AT2G43500, AT3G03450, AT3G04420, AT3G06590, AT3G14180, AT3G20910, AT3G50260, AT3G52910, AT3G54430, AT3G57920, AT3G58630, AT4G00730, AT4G10350, AT4G12750, AT4G18450, AT4G22070, AT4G23750, AT4G24060, AT4G29190, AT4G34590, AT4G36920, AT4G36930, AT5G13080, AT5G13910, AT5G14280, AT5G14340, AT5G15160, AT5G25160, AT5G42630, AT5G44210, AT5G45420, AT5G62610, AT5G63280, AT5G63470, AT5G67110, AT1G01520, AT1G06070, AT1G22640, AT1G27660, AT1G49720, AT1G51070, AT1G66810, AT1G69570, AT1G74500, AT2G04880, AT2G23290, AT2G28710, AT2G30340, AT2G37120, AT2G40950, AT2G42380, AT2G42400, AT2G43000, AT3G01220, AT3G04930, AT3G06220, AT3G06740, AT3G09735, AT3G10040, AT3G21810, AT3G48920, AT4G01280, AT4G02640, AT4G09460, AT4G13040, AT4G18890, AT4G25470, AT4G38910, AT4G39160, AT5G03510, AT5G15150, AT5G37020, AT5G45710, AT5G53980, AT5G62470, AT1G09770, AT1G13260, AT1G32640, AT1G54060, AT1G64105, AT1G68840, AT1G74080, AT1G77640, AT2G03340, AT2G47070, AT3G04670, AT3G16857, AT3G46640, AT4G16430, AT4G34410, AT4G36780, AT4G37260, AT5G15130, AT5G44260, AT1G03970, AT1G09530, AT1G21200, AT1G24625, AT1G25470, AT1G50600, AT1G63650, AT1G75080, AT1G75540, AT1G80840, AT2G19810, AT2G31280, AT2G32250, AT2G33500, AT2G34720, AT2G36080, AT2G36890, AT2G43140, AT2G46410, AT3G15210, AT3G16870, AT3G53370, AT3G54620, AT4G31800, AT5G01380, AT5G04340, AT5G10140, AT5G17490, AT5G22290, AT5G24800, AT5G38860, AT5G47660, AT5G52010, AT5G52170, AT5G59820, AT5G65070, AT1G01350, AT1G08010, AT1G22190, AT1G26260, AT1G43160, AT1G58100, AT1G67310, AT1G68120, AT1G72650, AT1G73360, AT2G22770, AT2G38340, AT2G40340, AT2G44840, AT2G45050, AT2G46830, AT3G06250, AT3G09230, AT3G09600, AT3G10480, AT3G10500, AT3G11450, AT3G18990, AT3G50700, AT3G61630, AT3G63350, AT4G00150, AT4G01120, AT4G01250, AT4G24470, AT4G29940, AT5G04240, AT5G06960, AT5G08790, AT5G53950, AT5G64810, AT5G67580, AT1G02030, AT1G07520, AT1G13450, AT1G19220, AT1G30330, AT1G31310, AT1G61730, AT1G76320, AT2G18350, AT2G22840, AT2G24790, AT2G34140, AT2G38300, AT2G38880, AT2G45420, AT2G47890, AT3G10030, AT3G10800, AT3G11440, AT3G12820, AT3G15030, AT3G25790, AT3G60110, AT4G01540, AT4G17490, AT4G22680, AT4G34400, AT4G35040, AT4G37540, AT5G06770, AT5G14750, AT5G15480, AT5G29000, AT5G45260, AT5G51190, AT5G54230
12756	AT2G02630	292	AT1G26960, AT1G58100, AT1G62975, AT1G75390, AT2G27050, AT2G28160, AT2G28200, AT2G35530, AT3G01220, AT3G16940, AT3G58710, AT3G62420, AT4G00150, AT4G13620, AT4G30980, AT5G08330, AT5G15150, AT5G18270, AT5G62000, AT5G67300, AT1G05805, AT1G06850, AT1G18960, AT1G21340, AT1G27730, AT1G30650, AT1G33280, AT1G54060, AT1G56170, AT1G68150, AT1G69810, AT1G74930, AT1G75080, AT1G77570, AT1G77640, AT2G21240, AT2G22630, AT2G24830, AT2G26150, AT2G43000, AT2G46590, AT3G08500, AT3G09370, AT3G19580, AT3G19860, AT3G51120, AT3G51910, AT3G57480, AT3G58120, AT4G00270, AT4G10350, AT4G12020, AT4G26640, AT4G27240, AT4G28110, AT4G30935, AT4G31800, AT4G36990, AT4G37260, AT5G04760, AT5G05090, AT5G16540, AT5G22570, AT5G41020, AT5G41315, AT5G42630, AT5G45710, AT5G52510, AT5G57660, AT5G66770, AT1G08320, AT1G14600, AT1G16060, AT1G21200, AT1G26610, AT1G28050, AT1G34190, AT1G36060, AT1G68840, AT1G69780, AT2G03340, AT2G17150, AT2G27470, AT2G37430, AT2G40750, AT2G45050, AT3G01470, AT3G10030, AT3G11020, AT3G12250, AT3G27940, AT3G28920, AT3G45260, AT3G46080, AT3G54620, AT4G17880, AT4G18450, AT4G24470, AT4G33280, AT4G34410, AT5G09330, AT5G10030, AT5G18830, AT5G48150, AT5G54680, AT5G65050, AT5G67420, AT1G06040, AT1G10480, AT1G26945, AT1G29280, AT1G32540, AT1G58110, AT1G66230, AT1G66470, AT1G66550, AT1G78700, AT2G02080, AT2G18350, AT2G33550, AT2G38340, AT2G47890, AT3G04420, AT3G06410, AT3G19510, AT3G20840, AT3G48920, AT3G62340, AT4G16610, AT4G16780, AT4G23750, AT4G32730, AT4G32890, AT4G39070, AT5G01200, AT5G02470, AT5G09410, AT5G18550, AT5G23280, AT5G25160, AT5G43170, AT5G47230, AT5G52010, AT5G60120, AT5G63470, AT5G65060, AT5G65070, AT1G19350, AT1G20700, AT1G22640, AT1G44830, AT1G54830, AT2G16770, AT2G24570, AT2G24690, AT2G25650, AT2G28710, AT2G40470, AT2G46410, AT2G46970, AT3G04450, AT3G05690, AT3G11280, AT3G54810, AT3G60530, AT4G00730, AT4G10240, AT4G29940, AT4G30080, AT4G31550, AT4G31920, AT4G36730, AT5G01310, AT5G06800, AT5G13330, AT5G25830, AT5G40330, AT5G42700, AT5G49450, AT1G03970, AT1G12610, AT1G13260, AT1G13960, AT1G22190, AT1G32640, AT2G01570, AT2G18160, AT2G22770, AT2G30470, AT2G47460, AT3G15210, AT3G22830, AT3G25790, AT3G46640, AT4G25610, AT4G36900, AT5G05410, AT5G26660, AT5G59820, AT5G65100, AT1G02230, AT1G29160, AT1G69570, AT1G78080, AT2G03060, AT2G22430, AT2G36960, AT3G11100, AT3G13040, AT3G22100, AT3G24050, AT3G52910, AT3G54320, AT3G57800, AT4G01680, AT4G03250, AT4G17570, AT4G22680, AT4G36930, AT5G03510, AT5G05790, AT5G07100, AT5G08190, AT5G08790, AT5G22890, AT5G26749, AT5G51980, AT5G66320, AT1G04990, AT1G06180, AT1G19700, AT1G20640, AT1G31140, AT1G32730, AT1G51140, AT1G59640, AT1G68670, AT2G25900, AT2G35940, AT2G36080, AT2G41900, AT2G44910, AT3G06740, AT3G17609, AT4G16141, AT5G04240, AT5G04410, AT5G05660, AT5G10140, AT5G10510, AT5G14750, AT5G23090, AT5G48560, AT5G51190, AT5G66870, AT1G08000, AT1G08810, AT1G10120, AT1G17520, AT1G17950, AT1G28470, AT1G32330, AT1G52520, AT1G53910, AT1G64620, AT1G69010, AT1G73410, AT1G74250, AT2G04890, AT2G16720, AT2G23760, AT2G32250, AT2G43010, AT2G43280, AT2G45420, AT3G04060, AT3G09230, AT3G10480, AT3G14180, AT3G16870, AT3G51080, AT4G12350, AT4G18890, AT4G24020, AT4G29100, AT4G35550, AT5G02320, AT5G11260, AT5G14000, AT5G16560, AT5G20730, AT5G56200
12757	AT2G02680	285	AT1G02340, AT1G12610, AT1G21910, AT1G26960, AT1G66470, AT1G75390, AT1G75540, AT1G77450, AT2G16485, AT2G18160, AT2G26150, AT2G27050, AT2G28200, AT2G40750, AT2G43500, AT3G06410, AT3G06590, AT3G10500, AT3G15210, AT3G23690, AT3G53370, AT4G01720, AT4G04450, AT5G08330, AT5G14000, AT5G15150, AT5G22570, AT5G40880, AT5G42520, AT5G48150, AT5G57660, AT5G58010, AT1G08970, AT1G17460, AT1G17920, AT1G19000, AT1G34190, AT1G51070, AT1G72360, AT1G74660, AT1G77640, AT2G23290, AT2G30590, AT2G47070, AT3G01220, AT3G10470, AT3G28920, AT3G46640, AT3G56850, AT3G58630, AT4G19630, AT4G24240, AT4G29940, AT5G04340, AT5G05660, AT5G07680, AT5G26880, AT5G39820, AT5G51980, AT5G60120, AT5G62610, AT5G66870, AT1G05710, AT1G07520, AT1G09770, AT1G14600, AT1G19700, AT1G20980, AT1G31320, AT1G32330, AT1G64380, AT1G68840, AT1G68920, AT2G25650, AT2G28160, AT2G31280, AT2G37430, AT2G40260, AT3G01470, AT3G11260, AT3G12250, AT3G12977, AT3G21430, AT3G24520, AT3G49930, AT3G49940, AT3G54990, AT4G16430, AT4G16780, AT4G23810, AT4G32730, AT4G37850, AT5G04410, AT5G14750, AT5G21960, AT5G45580, AT5G47390, AT5G52830, AT5G58340, AT5G63470, AT5G67420, AT5G67450, AT1G03840, AT1G06850, AT1G15790, AT1G22070, AT1G29280, AT1G47870, AT1G58100, AT1G69780, AT1G78540, AT2G01060, AT2G22840, AT2G37060, AT2G40140, AT3G04850, AT3G04930, AT3G09735, AT3G10040, AT3G17609, AT3G19860, AT3G48920, AT3G51120, AT3G52910, AT4G14540, AT4G17490, AT4G25560, AT4G26640, AT4G37650, AT4G38180, AT5G01200, AT5G03510, AT5G11260, AT5G15130, AT5G16820, AT5G52510, AT5G58900, AT5G65070, AT1G12260, AT1G19350, AT1G21340, AT1G22640, AT1G26945, AT1G29160, AT1G36060, AT1G66350, AT1G68150, AT1G68670, AT1G69810, AT1G77950, AT1G79180, AT1G79580, AT2G04890, AT2G16770, AT2G20350, AT2G24570, AT2G27470, AT2G30340, AT2G33710, AT2G45050, AT2G45160, AT3G05690, AT3G27940, AT3G49850, AT3G58710, AT3G61150, AT4G09180, AT4G10350, AT4G30980, AT4G31550, AT4G31920, AT4G34400, AT5G06800, AT5G06960, AT5G12850, AT5G24930, AT5G25830, AT5G37020, AT5G58280, AT5G61270, AT5G63280, AT1G13260, AT1G22190, AT1G50600, AT1G74930, AT1G80010, AT2G16720, AT2G22770, AT2G34830, AT2G38090, AT2G40970, AT3G10760, AT3G19580, AT3G22830, AT3G25790, AT3G53600, AT3G54810, AT3G62420, AT4G13620, AT4G34410, AT5G05410, AT5G11050, AT5G48560, AT5G59820, AT5G67190, AT1G04990, AT1G74650, AT2G03060, AT2G14210, AT2G34720, AT3G02990, AT3G07340, AT3G25730, AT3G60630, AT4G00540, AT4G17500, AT4G32890, AT4G35040, AT5G05790, AT5G06100, AT5G08520, AT5G15210, AT5G24110, AT5G44180, AT5G45710, AT5G47640, AT5G57390, AT5G60200, AT5G65210, AT1G01350, AT1G01520, AT1G08010, AT1G30650, AT1G33240, AT1G33280, AT1G34370, AT1G68120, AT1G73360, AT1G80840, AT2G19810, AT2G29065, AT3G19360, AT3G48430, AT4G00210, AT4G17570, AT4G25470, AT4G30080, AT4G36990, AT5G08790, AT5G27580, AT5G28040, AT5G40330, AT5G42630, AT5G53950, AT5G59780, AT5G61590, AT5G62020, AT5G65060, AT1G01260, AT1G08000, AT1G28050, AT1G30490, AT1G69580, AT1G72010, AT1G76350, AT2G21320, AT2G34710, AT2G36340, AT2G44840, AT2G47210, AT3G16940, AT3G21810, AT3G53340, AT4G01120, AT4G17460, AT4G17880, AT4G24470, AT5G02470, AT5G03740, AT5G06420, AT5G14340, AT5G16600, AT5G25160, AT5G57150, AT5G60890
12758	AT2G02690	364	AT1G05805, AT1G06040, AT1G07520, AT1G30650, AT1G45249, AT1G72740, AT1G74500, AT1G75540, AT2G24570, AT2G33835, AT2G34830, AT2G40970, AT3G01470, AT3G06740, AT3G20770, AT3G54810, AT3G58120, AT4G16610, AT4G34000, AT4G37740, AT4G39160, AT5G04390, AT5G09410, AT5G13910, AT5G24590, AT5G46760, AT5G57660, AT5G67450, AT1G08970, AT1G10120, AT1G18960, AT1G20700, AT1G28420, AT1G74930, AT1G80840, AT2G22300, AT2G22630, AT3G19290, AT3G19860, AT3G49760, AT3G49930, AT3G49940, AT3G51120, AT3G57230, AT3G61150, AT4G10350, AT4G11660, AT4G23980, AT4G25480, AT4G26640, AT4G29930, AT4G29940, AT4G31550, AT4G31920, AT4G36920, AT5G06800, AT5G15130, AT5G42630, AT5G45710, AT5G47140, AT5G49450, AT5G51790, AT5G58080, AT5G60440, AT5G65070, AT1G06850, AT1G07530, AT1G07980, AT1G13960, AT1G19350, AT1G47870, AT1G51140, AT1G53170, AT1G55110, AT1G56170, AT1G78700, AT2G01570, AT2G03060, AT2G22800, AT2G24830, AT2G25900, AT2G26150, AT2G31180, AT2G35940, AT2G36960, AT2G37650, AT2G42300, AT2G42430, AT2G46830, AT2G47260, AT3G02830, AT3G13040, AT3G46600, AT3G47500, AT3G47620, AT3G48920, AT3G52250, AT3G54990, AT4G01120, AT4G01680, AT4G16141, AT4G28610, AT4G36780, AT4G38620, AT5G04410, AT5G05410, AT5G06950, AT5G17490, AT5G19790, AT5G37260, AT5G44190, AT5G48250, AT5G51190, AT5G54680, AT5G59450, AT5G60890, AT1G04990, AT1G14920, AT1G19000, AT1G20980, AT1G25250, AT1G42990, AT1G58110, AT1G69010, AT1G72210, AT1G75410, AT2G02540, AT2G18160, AT2G20400, AT2G25180, AT2G27110, AT2G30590, AT2G32250, AT2G36340, AT2G46270, AT3G09735, AT3G10760, AT3G18990, AT3G28920, AT3G48160, AT3G49850, AT3G50650, AT3G57390, AT3G58630, AT4G13620, AT4G13640, AT4G23750, AT4G24470, AT4G25610, AT4G28500, AT4G36730, AT4G37540, AT5G07680, AT5G08130, AT5G11260, AT5G14340, AT5G15210, AT5G16820, AT5G17300, AT5G23280, AT5G39820, AT5G40330, AT5G48150, AT5G48560, AT5G50820, AT5G58010, AT5G62000, AT5G63280, AT1G05230, AT1G18835, AT1G19220, AT1G36060, AT1G62300, AT1G68150, AT1G68840, AT1G69170, AT1G69810, AT2G16485, AT2G16770, AT2G22200, AT2G31310, AT2G37000, AT2G39880, AT2G44840, AT2G45050, AT2G46410, AT3G05690, AT3G16870, AT3G21175, AT3G44750, AT3G55730, AT4G00730, AT4G01250, AT4G13040, AT4G24020, AT4G29000, AT4G31270, AT4G37850, AT5G16540, AT5G41200, AT5G45580, AT5G51780, AT5G52830, AT5G53950, AT5G66320, AT5G66870, AT1G13260, AT1G22190, AT1G44830, AT1G77640, AT2G24681, AT2G33550, AT2G41835, AT2G42400, AT2G47460, AT3G07340, AT3G12680, AT3G24050, AT3G29035, AT3G57480, AT4G20380, AT4G31800, AT4G35270, AT4G37260, AT4G38960, AT5G08790, AT5G11050, AT5G39760, AT5G44180, AT5G52510, AT5G52660, AT5G58280, AT5G62610, AT1G01720, AT1G09710, AT1G12610, AT1G16060, AT1G27730, AT1G64380, AT1G67970, AT1G68670, AT1G69310, AT1G76870, AT1G76880, AT1G77850, AT2G02740, AT2G18350, AT2G20280, AT2G22750, AT2G24690, AT2G27050, AT2G28350, AT2G29060, AT2G34720, AT2G40340, AT2G45120, AT3G10470, AT3G10480, AT3G11020, AT3G18380, AT3G23210, AT3G25890, AT3G27010, AT3G47710, AT3G51910, AT3G61830, AT4G18880, AT4G18890, AT4G34410, AT5G02030, AT5G06960, AT5G10140, AT5G10280, AT5G19490, AT5G22220, AT5G42520, AT5G47220, AT5G60450, AT5G64750, AT5G65130, AT5G65640, AT1G17590, AT1G25550, AT1G25560, AT1G26260, AT1G28050, AT1G43700, AT1G49480, AT1G49560, AT1G50600, AT1G51700, AT1G63100, AT1G72650, AT2G18380, AT2G28160, AT2G29065, AT2G36010, AT2G36890, AT2G38470, AT3G09370, AT3G09600, AT3G15210, AT3G24490, AT3G28910, AT3G60030, AT3G60110, AT3G60530, AT4G01720, AT4G06634, AT4G11070, AT4G13980, AT4G17460, AT4G27410, AT4G30080, AT5G12850, AT5G17810, AT5G43650, AT5G45260, AT5G60690, AT5G63470, AT5G66770, AT1G02220, AT1G03040, AT1G16530, AT1G17520, AT1G20640, AT1G28520, AT1G29560, AT1G29950, AT1G30490, AT1G53910, AT1G57560, AT1G64530, AT1G64620, AT1G66350, AT1G68810, AT2G01060, AT2G01430, AT2G01930, AT2G01940, AT2G23320, AT2G29660, AT2G38880, AT2G46400, AT2G47890, AT3G10490, AT3G12130, AT3G16940, AT3G19360, AT3G20310, AT3G24860, AT3G56400, AT3G57800, AT4G17570, AT4G32800, AT4G32880, AT4G34610, AT5G14750, AT5G26660, AT5G41020, AT5G53290, AT5G58900, AT5G60120, AT5G65050
12759	AT2G02710	218	AT1G02340, AT1G10320, AT1G14685, AT1G25550, AT1G43160, AT1G50600, AT1G77450, AT2G03060, AT2G13960, AT2G28550, AT2G42280, AT3G04060, AT3G06250, AT3G09370, AT3G15500, AT3G16350, AT3G16857, AT3G28910, AT4G06746, AT4G24020, AT4G27410, AT4G29190, AT4G32040, AT4G39780, AT5G01380, AT5G08130, AT5G08190, AT5G13180, AT5G37260, AT5G64750, AT1G08970, AT1G17520, AT1G19220, AT1G28360, AT1G34180, AT1G44830, AT1G47760, AT1G67970, AT1G76880, AT2G17150, AT2G29060, AT2G36270, AT2G38340, AT2G44730, AT2G45680, AT3G17609, AT3G19360, AT4G00730, AT4G01280, AT4G17230, AT5G04150, AT5G22220, AT5G47140, AT5G60120, AT5G65210, AT1G01350, AT1G06040, AT1G10170, AT1G22490, AT1G22985, AT1G50640, AT1G69490, AT1G69600, AT1G74080, AT1G78600, AT2G22430, AT2G40140, AT2G47890, AT3G01220, AT3G01470, AT3G07650, AT3G29035, AT4G05100, AT4G36990, AT4G37790, AT5G04340, AT5G08790, AT5G16560, AT5G49450, AT5G49520, AT5G52510, AT5G52660, AT5G57660, AT5G61890, AT1G13960, AT1G14350, AT1G48000, AT1G66600, AT2G03340, AT2G23320, AT2G34140, AT2G35700, AT2G47260, AT3G04670, AT3G25730, AT3G50410, AT4G02590, AT4G14410, AT4G24060, AT4G34410, AT5G04760, AT5G07310, AT5G18300, AT5G25220, AT5G67190, AT1G02220, AT1G10120, AT1G14920, AT1G19000, AT1G22190, AT1G75490, AT1G78080, AT2G24690, AT2G37630, AT2G40620, AT2G42380, AT2G42430, AT2G47460, AT3G10040, AT3G10490, AT3G13040, AT3G15210, AT3G16770, AT3G18400, AT3G18990, AT3G19580, AT3G55370, AT3G57390, AT3G58120, AT4G36900, AT4G39160, AT5G01200, AT5G22290, AT5G22890, AT5G47640, AT5G54680, AT5G58620, AT5G58900, AT5G60850, AT5G62020, AT5G65640, AT5G66730, AT1G01720, AT1G02230, AT1G32870, AT1G62300, AT1G80840, AT2G20880, AT3G06590, AT3G07340, AT4G02640, AT5G06100, AT5G45710, AT5G47390, AT5G63790, AT5G65100, AT1G27730, AT1G34370, AT2G22770, AT2G24570, AT2G25900, AT2G40340, AT4G01250, AT4G10350, AT5G10510, AT5G53290, AT1G08010, AT1G31320, AT1G51700, AT1G63030, AT1G64380, AT1G69170, AT1G74650, AT2G21230, AT2G33710, AT2G38250, AT2G42300, AT3G04930, AT3G10030, AT3G10760, AT3G49940, AT3G51120, AT3G57480, AT4G11660, AT4G23810, AT4G27240, AT4G37780, AT5G02030, AT5G05090, AT5G10030, AT5G13910, AT5G22570, AT5G23090, AT5G28040, AT5G60200, AT5G62430, AT1G06910, AT1G07640, AT1G32640, AT1G66230, AT1G75540, AT3G15510, AT3G19860, AT3G26744, AT3G47500, AT3G58710, AT4G17980, AT4G29940, AT4G31800, AT4G36710, AT4G38900, AT5G16820, AT5G24800, AT5G25810, AT5G39660, AT5G47370, AT5G48250, AT5G59780
12760	AT2G02730	183	AT1G32640, AT1G34370, AT1G68920, AT1G71520, AT1G73730, AT1G74840, AT2G18160, AT2G24790, AT2G30340, AT2G36080, AT2G45050, AT2G45680, AT3G01220, AT3G09735, AT3G10800, AT3G24860, AT3G51910, AT3G60530, AT4G09180, AT4G31550, AT4G31920, AT5G24930, AT5G48560, AT1G08010, AT1G13260, AT1G22190, AT1G33240, AT1G43160, AT1G44830, AT1G54830, AT1G74250, AT1G75710, AT2G13960, AT2G47890, AT3G28910, AT4G10350, AT4G25210, AT4G36930, AT5G09330, AT5G14140, AT5G52830, AT5G59450, AT5G59820, AT1G22985, AT1G53910, AT1G64530, AT1G74080, AT2G22430, AT2G37060, AT3G13040, AT3G20910, AT3G58710, AT4G27410, AT4G29930, AT4G36990, AT5G04760, AT5G40880, AT5G52660, AT5G65210, AT1G01350, AT1G17040, AT1G25580, AT1G27660, AT1G46768, AT1G55580, AT1G58110, AT1G62975, AT1G78080, AT2G23340, AT2G44940, AT3G06590, AT3G15210, AT3G20310, AT3G22170, AT3G25730, AT4G13640, AT4G39780, AT5G06110, AT5G18300, AT1G22590, AT1G25550, AT1G27740, AT1G29160, AT1G34190, AT1G69600, AT1G71130, AT1G72650, AT1G74500, AT1G75390, AT1G76870, AT1G78700, AT2G24570, AT2G40260, AT4G01250, AT4G35040, AT5G11510, AT5G17490, AT5G40330, AT5G65050, AT5G65060, AT1G06070, AT1G20980, AT1G54060, AT1G67970, AT2G03060, AT2G04880, AT2G24260, AT2G25180, AT2G28710, AT2G31370, AT3G01470, AT3G11440, AT3G16857, AT3G46640, AT4G00150, AT4G09460, AT4G16430, AT4G39160, AT5G11260, AT5G14000, AT5G15130, AT5G25830, AT5G28040, AT5G45420, AT5G58340, AT5G63470, AT1G01720, AT1G19000, AT1G62300, AT1G68150, AT1G77920, AT2G30130, AT2G40470, AT2G44840, AT3G07650, AT3G29035, AT3G54620, AT4G17500, AT5G05410, AT5G13180, AT5G49450, AT5G63790, AT1G06850, AT1G08970, AT1G16640, AT1G22640, AT1G68550, AT2G01570, AT2G22750, AT2G22770, AT2G28160, AT2G40140, AT2G47210, AT3G53820, AT4G23810, AT4G37180, AT5G09410, AT5G12840, AT5G22570, AT5G67300, AT5G67420, AT1G10120, AT1G10170, AT1G49950, AT1G69810, AT2G29060, AT2G36960, AT2G38250, AT2G41900, AT3G10480, AT3G21175, AT3G21430, AT3G24120, AT3G45610, AT4G18890, AT4G24020, AT4G39070, AT5G02320, AT5G06770, AT5G18830, AT5G25190, AT5G37020, AT5G60140
12761	AT2G02740	324	AT1G06040, AT1G27370, AT1G49560, AT1G49720, AT1G54830, AT1G64105, AT1G65620, AT1G68840, AT1G71260, AT1G72740, AT2G27470, AT2G34830, AT2G37260, AT2G38880, AT2G45050, AT2G47460, AT3G02990, AT3G06740, AT3G09735, AT3G11450, AT3G12680, AT3G16870, AT3G21810, AT3G25890, AT3G44750, AT3G47500, AT3G48160, AT3G51080, AT3G52910, AT3G55980, AT4G01250, AT4G12850, AT4G14770, AT4G16141, AT4G24470, AT4G37180, AT4G37260, AT4G37940, AT5G04390, AT5G06960, AT5G15160, AT5G26880, AT5G52830, AT5G53200, AT5G59820, AT5G60890, AT5G66770, AT5G67580, AT1G25550, AT1G33060, AT1G36060, AT1G50420, AT1G52890, AT1G72050, AT1G77570, AT2G13960, AT2G37630, AT2G46310, AT3G06250, AT3G10500, AT3G28470, AT3G57480, AT4G00730, AT4G12750, AT4G13040, AT4G14540, AT4G18450, AT4G23750, AT4G28140, AT4G29000, AT4G32730, AT4G37540, AT4G39780, AT5G02470, AT5G14140, AT5G39660, AT5G49200, AT5G52660, AT5G62610, AT5G63260, AT5G67450, AT1G02220, AT1G02340, AT1G03790, AT1G04445, AT1G19850, AT1G30650, AT1G62975, AT1G66550, AT1G69810, AT1G72010, AT1G73730, AT1G74250, AT2G02060, AT2G24260, AT2G30130, AT2G30590, AT2G33835, AT2G45120, AT2G47890, AT3G02150, AT3G02550, AT3G03200, AT3G13040, AT3G21430, AT3G49760, AT3G49940, AT3G53340, AT3G53820, AT4G00150, AT4G24020, AT4G38900, AT4G39160, AT5G01380, AT5G06420, AT5G07580, AT5G09410, AT5G10140, AT5G13180, AT5G14000, AT5G15210, AT5G16560, AT5G18300, AT5G29000, AT5G52010, AT5G58340, AT5G62165, AT1G01350, AT1G06070, AT1G07530, AT1G07980, AT1G13960, AT1G14920, AT1G17040, AT1G22985, AT1G32360, AT1G34190, AT1G46768, AT1G50640, AT1G62990, AT1G68130, AT2G18550, AT2G24830, AT2G28450, AT2G36340, AT2G42300, AT3G05690, AT3G11280, AT3G20770, AT3G24860, AT3G25710, AT3G44290, AT3G48440, AT3G60110, AT4G17750, AT4G19990, AT4G31270, AT4G32800, AT4G35550, AT5G03740, AT5G06100, AT5G11270, AT5G13330, AT5G14280, AT5G22290, AT5G24590, AT5G28770, AT5G43250, AT5G47140, AT5G47660, AT5G48150, AT5G51910, AT5G51980, AT5G59450, AT5G60850, AT5G64750, AT1G01720, AT1G03040, AT1G08970, AT1G14410, AT1G26260, AT1G32240, AT1G44810, AT1G51190, AT1G59640, AT1G72650, AT3G19500, AT3G26744, AT3G49850, AT3G60530, AT4G06634, AT4G27950, AT5G04240, AT5G14750, AT5G42630, AT5G53290, AT1G04990, AT1G07520, AT1G18570, AT1G34180, AT1G43700, AT1G49480, AT1G68920, AT1G77080, AT2G01060, AT2G16485, AT2G21240, AT2G37060, AT2G37120, AT2G38470, AT2G40620, AT3G12130, AT3G14230, AT3G21175, AT3G24120, AT3G46600, AT3G51120, AT3G56850, AT4G20380, AT4G38960, AT5G15150, AT5G20730, AT5G26749, AT5G46760, AT5G57150, AT5G58010, AT5G63280, AT5G65050, AT1G09710, AT1G20980, AT1G25580, AT1G42990, AT1G74500, AT1G75540, AT1G76880, AT2G28160, AT2G33550, AT2G33880, AT2G34140, AT2G36080, AT2G36960, AT2G40340, AT2G42400, AT3G08505, AT3G18380, AT3G20840, AT3G22100, AT3G23210, AT3G50410, AT5G10510, AT5G18830, AT5G24800, AT5G49520, AT5G50570, AT5G52170, AT5G57660, AT5G60450, AT1G06850, AT1G25470, AT1G30330, AT1G45249, AT1G51070, AT1G59750, AT1G63030, AT1G76320, AT2G02820, AT2G16770, AT2G21230, AT2G23320, AT2G32250, AT3G01330, AT3G04850, AT3G04930, AT3G10030, AT3G10800, AT3G15510, AT3G22830, AT3G53370, AT3G62420, AT4G00238, AT4G16780, AT4G21610, AT4G24240, AT4G25400, AT4G25410, AT4G27240, AT4G34680, AT5G02030, AT5G39820, AT5G47230, AT5G60200, AT5G66320, AT1G09770, AT1G14580, AT1G15790, AT1G31310, AT1G33280, AT1G69570, AT1G71520, AT1G71692, AT1G79430, AT2G04880, AT2G28810, AT2G31310, AT2G35430, AT2G43000, AT3G03450, AT3G14180, AT3G60390, AT4G08250, AT4G23980, AT4G25210, AT4G33280, AT5G05550, AT5G06800, AT5G10970, AT5G14490, AT5G26930, AT5G28530, AT5G44210, AT5G49300, AT5G57390, AT5G58280, AT5G64060
12762	AT2G02750	272	AT1G01720, AT1G06180, AT1G10240, AT1G18750, AT1G26590, AT1G44810, AT1G44830, AT1G49950, AT1G58100, AT1G66810, AT2G16485, AT2G22840, AT2G25650, AT2G27110, AT2G33835, AT2G38470, AT2G38880, AT3G04930, AT3G13810, AT3G19184, AT3G19360, AT3G19500, AT3G20770, AT3G21810, AT3G22170, AT3G47710, AT3G54220, AT3G54320, AT3G55210, AT4G01280, AT4G11660, AT4G12240, AT4G18450, AT4G19990, AT4G20380, AT4G25480, AT4G38900, AT4G38910, AT5G09330, AT5G11510, AT5G14010, AT5G39660, AT5G43170, AT5G44210, AT5G48250, AT5G54680, AT1G01380, AT1G06040, AT1G26870, AT1G49560, AT1G54060, AT1G77200, AT1G78540, AT1G78700, AT2G04890, AT2G24830, AT2G36080, AT2G41835, AT2G46510, AT2G46590, AT3G10490, AT3G15030, AT3G48430, AT3G51910, AT3G56850, AT3G58630, AT4G28110, AT4G31800, AT4G32890, AT5G01900, AT5G04760, AT5G05550, AT5G08190, AT5G14000, AT5G18960, AT5G42520, AT5G45420, AT5G53290, AT5G58280, AT5G61600, AT1G15720, AT1G16490, AT1G19000, AT1G25560, AT1G26945, AT1G53170, AT1G56170, AT1G71200, AT1G72050, AT1G73730, AT1G74660, AT1G75080, AT1G77570, AT1G77640, AT1G77920, AT2G18550, AT2G24790, AT2G34710, AT3G15210, AT3G23240, AT3G24860, AT3G50650, AT4G01250, AT4G08250, AT4G09180, AT4G16780, AT4G17460, AT4G36900, AT4G37790, AT4G37940, AT4G38620, AT4G38960, AT5G04340, AT5G20730, AT5G37800, AT5G48150, AT5G51790, AT5G60890, AT5G62430, AT1G07520, AT1G08010, AT1G16530, AT1G20700, AT1G55580, AT1G59530, AT1G67310, AT1G69490, AT1G71130, AT1G74840, AT1G77450, AT2G01940, AT2G21900, AT2G25900, AT2G31310, AT2G47070, AT3G02150, AT3G18960, AT3G20640, AT3G22780, AT3G24490, AT3G49760, AT3G56980, AT4G27240, AT4G32730, AT4G35550, AT4G35580, AT4G36990, AT4G39160, AT5G05410, AT5G16600, AT5G25220, AT5G25790, AT5G44080, AT5G45580, AT5G46350, AT5G49450, AT5G51190, AT5G63260, AT1G01350, AT1G03970, AT1G05230, AT1G20980, AT1G21450, AT1G28420, AT1G29280, AT1G32240, AT1G50600, AT1G54830, AT1G68840, AT1G69310, AT1G78080, AT2G03340, AT2G22850, AT2G24260, AT2G30470, AT2G32930, AT2G37000, AT2G40260, AT2G44840, AT2G46530, AT2G47260, AT3G06740, AT3G09370, AT3G11440, AT3G13960, AT3G16770, AT3G23220, AT3G24050, AT3G47640, AT3G48160, AT3G54390, AT3G55980, AT3G61150, AT4G18170, AT4G24470, AT4G27950, AT4G34000, AT5G10140, AT5G12850, AT5G14140, AT5G28530, AT5G38140, AT5G46760, AT5G58010, AT5G62020, AT5G63470, AT5G64220, AT5G66320, AT1G04990, AT1G13450, AT1G20640, AT1G22070, AT1G25580, AT1G26960, AT1G28050, AT1G32330, AT1G34190, AT1G63650, AT1G72740, AT1G75540, AT1G76350, AT2G01430, AT2G16770, AT2G18350, AT2G31070, AT2G35640, AT2G40750, AT3G14230, AT3G21175, AT3G53370, AT3G57390, AT3G63350, AT4G01720, AT4G24020, AT4G25210, AT4G36730, AT4G36780, AT5G03740, AT5G06800, AT5G07580, AT5G26880, AT5G57150, AT5G58340, AT5G59450, AT5G62000, AT1G21910, AT1G30330, AT1G32540, AT1G32640, AT1G33240, AT1G34180, AT1G66350, AT1G75250, AT1G80580, AT2G03060, AT2G20110, AT2G25180, AT3G06250, AT3G07340, AT3G49530, AT3G53600, AT3G60030, AT3G62420, AT4G15090, AT4G28140, AT4G29940, AT4G35270, AT5G11270, AT5G15160, AT5G44180, AT5G49520, AT5G52830
12763	AT2G02760	155	AT1G06040, AT1G08010, AT1G19000, AT1G19350, AT1G78080, AT2G37120, AT2G40620, AT2G47070, AT3G01470, AT3G09735, AT3G16857, AT3G54620, AT3G62420, AT4G31650, AT5G44180, AT5G54680, AT5G65210, AT1G62300, AT2G24790, AT2G30130, AT2G46830, AT3G07340, AT3G11020, AT3G15500, AT3G16770, AT3G61630, AT4G10350, AT4G37940, AT5G05410, AT5G11260, AT5G49450, AT5G52830, AT1G10120, AT1G25550, AT1G26960, AT1G43160, AT1G51070, AT1G62990, AT1G68670, AT1G74500, AT1G74840, AT2G30250, AT2G36080, AT2G40140, AT3G01220, AT3G49530, AT3G50260, AT3G54810, AT3G58120, AT4G17460, AT4G36990, AT4G37790, AT5G06839, AT5G08130, AT5G08330, AT5G08790, AT5G14000, AT5G15150, AT5G25810, AT5G47370, AT5G59820, AT5G63790, AT1G01010, AT1G13260, AT1G25560, AT1G32640, AT1G68840, AT1G74930, AT1G80840, AT2G44840, AT3G16350, AT3G22830, AT4G17230, AT4G17500, AT4G27410, AT4G29100, AT4G31800, AT4G35550, AT4G36710, AT4G40060, AT5G04760, AT5G05790, AT5G51980, AT5G67300, AT1G01720, AT1G19850, AT1G22190, AT1G26870, AT1G49475, AT1G51190, AT1G53170, AT1G56170, AT1G66350, AT1G75540, AT1G79580, AT2G23320, AT3G09600, AT3G14230, AT3G15210, AT3G19580, AT3G20840, AT3G24520, AT3G44750, AT3G57670, AT4G16780, AT4G34410, AT5G39820, AT5G48150, AT5G57660, AT5G60850, AT5G62020, AT1G27740, AT1G45249, AT3G10030, AT3G10800, AT3G25790, AT3G58710, AT4G34000, AT4G36900, AT1G53910, AT1G69810, AT2G22430, AT2G45160, AT3G20770, AT3G48430, AT5G64750, AT1G34370, AT3G02990, AT3G25730, AT3G51910, AT4G11070, AT4G17490, AT4G20380, AT5G07100, AT5G24110, AT5G42630, AT5G47230, AT5G62430, AT5G66320, AT2G02540, AT2G16720, AT2G24570, AT2G28200, AT2G45420, AT3G06590, AT3G17609, AT3G20310, AT3G55980, AT4G00220, AT4G36920, AT4G38620, AT5G03510, AT5G12870, AT5G13180, AT5G18270
12764	AT2G02765	340	AT1G01060, AT1G26590, AT1G44810, AT1G59640, AT1G66810, AT1G71260, AT1G75080, AT1G78700, AT1G79840, AT2G16485, AT2G27110, AT2G29060, AT2G33550, AT2G33835, AT2G36010, AT2G36080, AT2G37430, AT2G41710, AT3G03450, AT3G11100, AT3G14230, AT3G19184, AT3G20770, AT3G44750, AT3G47710, AT3G52910, AT3G60030, AT3G63350, AT4G01280, AT4G06746, AT4G12240, AT4G13640, AT4G16141, AT4G23750, AT4G25480, AT4G37850, AT5G14010, AT5G15210, AT5G15480, AT5G18960, AT5G20730, AT5G26749, AT5G41090, AT5G43170, AT5G52170, AT5G62000, AT5G66320, AT1G01030, AT1G06040, AT1G15720, AT1G19210, AT1G49560, AT1G64105, AT1G74500, AT1G74840, AT2G33860, AT2G40950, AT2G43500, AT2G47260, AT2G47460, AT3G19500, AT3G44350, AT3G56400, AT3G58120, AT3G60630, AT3G62420, AT4G00730, AT4G01540, AT4G16430, AT4G21610, AT4G25490, AT4G35900, AT4G36620, AT4G37940, AT5G02460, AT5G02470, AT5G05660, AT5G10140, AT5G42700, AT5G45300, AT5G48150, AT5G57150, AT5G60440, AT5G67180, AT1G02220, AT1G05805, AT1G06180, AT1G10170, AT1G10480, AT1G13960, AT1G14920, AT1G26960, AT1G29160, AT1G32360, AT1G45249, AT1G49480, AT1G50640, AT1G54830, AT1G66470, AT1G68200, AT1G68840, AT1G70000, AT1G75390, AT1G76350, AT1G76890, AT2G21240, AT2G22300, AT2G30130, AT2G37120, AT2G40260, AT2G44730, AT2G46590, AT3G01220, AT3G10480, AT3G16857, AT3G19860, AT3G24050, AT3G50060, AT4G01120, AT4G13620, AT4G25210, AT4G32800, AT4G39070, AT5G08190, AT5G12850, AT5G15150, AT5G17810, AT5G22570, AT5G51990, AT5G56860, AT5G65060, AT1G08970, AT1G13450, AT1G19000, AT1G20980, AT1G25580, AT1G27360, AT1G42990, AT1G51070, AT1G58110, AT1G64620, AT1G71692, AT2G03060, AT2G16770, AT2G18160, AT2G34720, AT2G36340, AT2G38090, AT2G40970, AT2G47850, AT3G02380, AT3G06250, AT3G09735, AT3G10760, AT3G12130, AT3G19360, AT3G19510, AT3G47620, AT3G57390, AT3G60390, AT4G18020, AT4G23980, AT4G30980, AT4G31270, AT4G37540, AT4G37740, AT5G01310, AT5G06800, AT5G08130, AT5G08330, AT5G15130, AT5G15830, AT5G15850, AT5G16820, AT5G24930, AT5G26880, AT5G50820, AT5G51790, AT5G52010, AT5G54680, AT5G58010, AT5G65050, AT5G65070, AT1G32330, AT1G33240, AT1G53910, AT1G63650, AT1G67310, AT1G69780, AT2G01930, AT2G02740, AT2G21320, AT2G27050, AT2G28550, AT2G37650, AT2G40750, AT2G45660, AT2G46970, AT3G20840, AT3G21330, AT3G22830, AT3G50700, AT3G50870, AT3G60530, AT4G00480, AT4G12750, AT4G36730, AT5G03740, AT5G06420, AT5G06950, AT5G11510, AT5G41200, AT5G64220, AT1G07530, AT1G09770, AT1G12610, AT1G32150, AT1G54060, AT1G74250, AT2G03340, AT2G47070, AT3G15210, AT3G25730, AT3G25990, AT3G46640, AT3G48430, AT4G03250, AT4G13980, AT4G26640, AT4G32040, AT4G36780, AT4G36990, AT4G39780, AT5G08520, AT5G17490, AT5G18550, AT5G44260, AT5G59570, AT5G61890, AT1G06910, AT1G43160, AT1G56170, AT1G66230, AT1G68810, AT1G69570, AT1G72650, AT1G77640, AT2G02820, AT2G24790, AT2G27300, AT2G29660, AT2G31280, AT2G38340, AT2G41900, AT2G42150, AT2G43140, AT2G45680, AT2G46310, AT3G06740, AT3G19580, AT3G27010, AT3G28910, AT3G50410, AT4G00250, AT4G22680, AT4G33880, AT4G34410, AT4G37180, AT4G37650, AT5G08141, AT5G13080, AT5G41315, AT5G44210, AT5G51780, AT5G53290, AT5G60200, AT5G60850, AT5G62165, AT5G62430, AT1G17590, AT1G18330, AT1G18835, AT1G25560, AT1G32870, AT1G43700, AT1G56010, AT1G72050, AT1G80590, AT2G16720, AT2G22430, AT2G22760, AT2G25650, AT2G38250, AT2G40740, AT3G09230, AT3G11450, AT3G16870, AT3G23240, AT3G49930, AT4G01250, AT4G19990, AT4G29940, AT4G37780, AT5G10030, AT5G10570, AT5G13910, AT5G25190, AT5G44180, AT5G47140, AT5G62610, AT5G63420, AT1G04990, AT1G18960, AT1G49950, AT1G68120, AT1G68550, AT2G25900, AT2G40620, AT2G41835, AT2G47210, AT2G47520, AT3G02990, AT3G06490, AT3G12250, AT3G18100, AT3G25710, AT3G53600, AT3G60580, AT3G62340, AT4G09460, AT4G24060, AT4G28140, AT4G28610, AT4G29190, AT4G29230, AT4G32010, AT4G32890, AT4G36160, AT5G66870, AT5G67580
12765	AT2G02780	213	AT1G20980, AT1G21200, AT1G47760, AT1G49480, AT1G71520, AT2G22630, AT2G23320, AT2G37630, AT2G37650, AT2G44940, AT3G63350, AT4G04450, AT4G31650, AT5G06770, AT5G51980, AT5G52020, AT5G60120, AT5G62000, AT1G06040, AT1G22190, AT1G27730, AT1G34370, AT1G44830, AT2G24570, AT2G24790, AT2G28160, AT2G30340, AT3G10490, AT3G15210, AT3G60630, AT4G20380, AT5G64750, AT5G67190, AT1G08320, AT1G10120, AT1G19350, AT1G26960, AT1G33240, AT1G43160, AT1G62990, AT1G69780, AT1G80840, AT2G16720, AT2G30250, AT2G37120, AT2G40140, AT2G40620, AT2G47460, AT3G01220, AT3G15500, AT3G18990, AT3G23690, AT3G49530, AT3G50260, AT3G58120, AT4G00150, AT4G17230, AT4G31920, AT4G37790, AT5G04760, AT5G06839, AT5G08130, AT5G08330, AT5G08790, AT5G14000, AT5G15150, AT5G49450, AT5G59820, AT5G63790, AT1G04990, AT1G13300, AT1G14580, AT1G22640, AT1G66230, AT1G75390, AT2G36080, AT2G36890, AT2G41130, AT2G45160, AT3G06590, AT3G16857, AT3G54220, AT3G61850, AT4G02590, AT4G05100, AT4G09460, AT4G35550, AT4G37730, AT5G02840, AT5G03150, AT5G10280, AT5G16600, AT5G41920, AT5G47140, AT5G57620, AT5G59450, AT5G65790, AT1G74500, AT2G23290, AT2G40470, AT2G45050, AT2G46270, AT3G09735, AT3G11450, AT3G17609, AT3G22170, AT3G60530, AT4G10350, AT4G17460, AT4G18020, AT4G25210, AT4G37260, AT5G11260, AT5G13330, AT5G60890, AT1G01350, AT1G16060, AT1G19000, AT1G19700, AT1G35460, AT1G64380, AT1G68920, AT1G74650, AT1G77080, AT2G03710, AT2G20280, AT2G20880, AT2G22430, AT2G34140, AT2G43280, AT2G45660, AT3G05860, AT3G10500, AT3G11580, AT3G20770, AT3G20910, AT3G53820, AT3G56400, AT4G17500, AT4G25400, AT4G27410, AT4G29100, AT4G37180, AT5G01200, AT5G11510, AT5G23090, AT5G24930, AT5G48560, AT5G57150, AT5G62940, AT5G66770, AT5G67300, AT1G01720, AT1G08010, AT1G10170, AT1G29160, AT1G33280, AT1G50640, AT1G62300, AT2G30130, AT2G31370, AT3G16770, AT3G62420, AT5G01380, AT5G05410, AT5G10510, AT5G14750, AT5G15160, AT5G47370, AT5G52510, AT1G12610, AT1G13260, AT1G18570, AT1G30650, AT1G32640, AT1G36060, AT1G53170, AT1G74840, AT3G24520, AT3G51910, AT4G25470, AT4G25490, AT4G30080, AT4G36990, AT5G39660, AT5G62430, AT5G66730, AT1G09540, AT1G22070, AT1G55110, AT2G01930, AT2G24260, AT2G27470, AT2G33500, AT2G34710, AT2G38300, AT2G40970, AT2G47890, AT3G18380, AT3G27010, AT3G29035, AT3G48590, AT4G01280, AT4G12850, AT4G15090, AT4G16430, AT4G29230, AT4G35040, AT5G03740, AT5G13080, AT5G14340, AT5G25160, AT5G28040
12766	AT2G02790	268	AT1G19210, AT1G32360, AT1G33060, AT1G68130, AT1G74500, AT1G75710, AT1G79580, AT2G01930, AT2G04890, AT2G22300, AT2G24570, AT2G27470, AT2G36080, AT2G40200, AT2G41070, AT2G45880, AT3G16870, AT3G24050, AT3G60530, AT4G00730, AT4G16141, AT4G23750, AT4G24470, AT4G25210, AT4G32890, AT4G36710, AT4G36930, AT5G42630, AT5G43250, AT5G45260, AT5G45710, AT5G52260, AT1G07980, AT1G22190, AT1G50600, AT1G51190, AT1G71130, AT1G78600, AT2G23290, AT2G37260, AT3G19290, AT3G20840, AT3G21175, AT3G22170, AT3G46600, AT3G62420, AT4G36780, AT4G36900, AT4G38900, AT4G40060, AT5G06960, AT5G10140, AT5G10510, AT5G26950, AT5G41020, AT5G45420, AT5G53290, AT5G59450, AT5G60850, AT5G63420, AT5G67110, AT1G06040, AT1G08000, AT1G08010, AT1G10120, AT1G13450, AT1G15720, AT1G26260, AT1G28050, AT1G28520, AT1G49480, AT1G72010, AT1G72210, AT1G77640, AT1G77950, AT2G01060, AT2G24681, AT2G27050, AT2G31370, AT2G32930, AT2G47850, AT3G06590, AT3G14180, AT3G46640, AT4G16610, AT4G17880, AT4G18450, AT4G32730, AT4G39070, AT5G17810, AT5G51990, AT5G63260, AT5G63470, AT1G07520, AT1G13300, AT1G30970, AT1G33240, AT1G68120, AT1G71692, AT1G76890, AT1G78700, AT2G24690, AT2G24830, AT2G30470, AT2G42380, AT2G45050, AT3G01470, AT3G03450, AT3G06740, AT3G16857, AT3G17609, AT3G23690, AT3G49850, AT3G58120, AT4G17460, AT4G37540, AT5G02470, AT5G08130, AT5G08330, AT5G09410, AT5G18960, AT5G25160, AT5G47370, AT5G48560, AT5G60120, AT1G09770, AT1G16060, AT1G18330, AT1G25580, AT1G58220, AT1G68640, AT1G72050, AT2G28450, AT3G24120, AT3G25710, AT3G44750, AT3G48430, AT4G03250, AT5G03740, AT5G06110, AT5G25790, AT5G26749, AT5G42700, AT5G60200, AT5G63790, AT1G28420, AT1G63650, AT1G64380, AT1G69780, AT1G75390, AT1G76350, AT2G18350, AT2G22630, AT2G28200, AT2G35530, AT2G35640, AT2G40970, AT2G41130, AT3G02990, AT3G04670, AT3G53370, AT3G54220, AT3G56400, AT3G57390, AT3G57800, AT3G59470, AT3G63350, AT4G00270, AT4G01280, AT4G11660, AT4G36730, AT5G05660, AT5G25830, AT5G37800, AT5G40330, AT5G48150, AT5G65060, AT1G01060, AT1G04990, AT1G32640, AT1G51700, AT1G53170, AT1G59640, AT1G66350, AT1G66810, AT1G68840, AT1G72740, AT1G75080, AT1G80840, AT2G24680, AT3G04930, AT3G22780, AT4G13980, AT4G20380, AT4G31550, AT5G03150, AT5G04410, AT5G05410, AT5G08790, AT5G24110, AT5G42780, AT5G49300, AT5G53980, AT5G67190, AT5G67450, AT1G29160, AT1G46264, AT1G62300, AT1G68200, AT1G69490, AT1G77080, AT1G77920, AT2G22840, AT2G31180, AT2G34830, AT2G43280, AT2G44940, AT2G45160, AT3G02380, AT3G10470, AT3G20910, AT3G47710, AT3G50700, AT3G52910, AT3G59060, AT3G60580, AT4G08250, AT4G27950, AT4G29100, AT4G33280, AT4G36620, AT4G36920, AT4G39410, AT5G08520, AT5G14140, AT5G24930, AT5G25475, AT5G43650, AT5G45580, AT5G48250, AT5G62610, AT1G06910, AT1G10480, AT1G19850, AT1G25470, AT1G51070, AT1G64530, AT1G69810, AT2G16485, AT2G20280, AT2G24790, AT2G27110, AT2G30340, AT2G37120, AT2G40620, AT2G47520, AT3G11100, AT3G48440, AT3G50260, AT3G57980, AT4G01250, AT4G28610, AT4G29230, AT4G37650, AT5G09330, AT5G12850, AT5G51780, AT5G60890
12767	AT2G02800	155	AT1G01720, AT1G02230, AT1G10170, AT1G25550, AT1G62300, AT1G76880, AT1G80840, AT2G03340, AT2G18160, AT2G30130, AT3G07340, AT3G09735, AT3G11580, AT3G19580, AT3G53600, AT4G17230, AT4G17500, AT4G25400, AT4G36780, AT4G38900, AT5G01380, AT5G04760, AT5G05410, AT5G08790, AT5G13180, AT5G18270, AT5G47370, AT5G52510, AT5G59820, AT5G63790, AT5G64750, AT5G65060, AT5G65210, AT1G06040, AT1G22640, AT1G22985, AT1G33280, AT1G68670, AT1G70000, AT2G24570, AT3G15210, AT3G46640, AT4G34410, AT5G49450, AT1G29280, AT1G42990, AT1G71520, AT2G23320, AT2G26150, AT2G40140, AT2G43500, AT3G06590, AT3G15500, AT3G29035, AT4G36990, AT4G40060, AT5G02320, AT5G10030, AT5G57150, AT5G66730, AT1G13260, AT1G25560, AT1G27730, AT1G32640, AT1G50640, AT1G77450, AT1G78080, AT2G22430, AT2G37120, AT2G44840, AT2G45680, AT2G46400, AT2G46680, AT3G22830, AT3G49530, AT3G50060, AT3G55980, AT4G02590, AT4G31800, AT5G46590, AT5G47640, AT5G62020, AT5G62430, AT1G53170, AT1G74840, AT2G24790, AT2G38470, AT3G25730, AT3G46600, AT3G62420, AT4G00730, AT4G10350, AT5G43650, AT5G65050, AT5G67300, AT1G08320, AT1G32330, AT1G43160, AT1G62990, AT2G20880, AT2G22800, AT2G47890, AT3G01470, AT3G02990, AT3G04060, AT3G04670, AT3G20310, AT3G51910, AT3G60030, AT4G14410, AT4G22070, AT4G25210, AT4G27410, AT4G35550, AT4G37790, AT5G47230, AT5G58900, AT5G65100, AT1G19000, AT1G19850, AT1G29160, AT1G32540, AT1G77920, AT2G42280, AT3G16770, AT5G10510, AT1G01260, AT1G49480, AT2G33710, AT2G33835, AT2G46270, AT3G46080, AT3G46090, AT5G15130, AT5G39660, AT1G28470, AT1G35460, AT1G54160, AT1G54830, AT2G02540, AT2G16720, AT2G19810, AT2G28200, AT2G38250, AT2G38340, AT3G11020, AT3G17609, AT4G00210, AT4G00220, AT4G09180, AT4G22680, AT4G28140, AT5G03510, AT5G12870, AT5G37260
12768	AT2G02810	243	AT1G51070, AT1G74840, AT2G16770, AT2G23290, AT2G24260, AT2G24790, AT2G31370, AT2G41900, AT2G45050, AT3G06740, AT3G10800, AT3G60530, AT4G21610, AT4G30980, AT4G37940, AT5G13180, AT5G20730, AT5G25830, AT5G26880, AT5G37800, AT5G42630, AT5G44080, AT5G45050, AT1G04990, AT1G06040, AT1G06850, AT1G14685, AT1G22190, AT1G29160, AT1G32640, AT1G68150, AT2G18160, AT2G37120, AT2G40470, AT3G09230, AT3G28910, AT3G50700, AT4G11140, AT4G25610, AT5G05410, AT5G08790, AT5G18960, AT5G47390, AT5G59820, AT5G63790, AT1G01260, AT1G01350, AT1G13450, AT1G20700, AT1G20980, AT1G26590, AT1G44810, AT1G49480, AT1G59750, AT1G68920, AT1G72050, AT1G72210, AT1G72650, AT1G75080, AT1G77640, AT2G01060, AT2G06200, AT2G21230, AT2G24690, AT2G25650, AT2G31280, AT3G08505, AT3G12480, AT3G19510, AT3G27010, AT3G49930, AT3G57920, AT3G63350, AT4G00480, AT4G06746, AT4G17460, AT4G18020, AT4G18170, AT4G34990, AT5G45420, AT5G53290, AT5G62610, AT1G07520, AT1G08010, AT1G14580, AT1G18330, AT1G22070, AT1G33240, AT1G58110, AT1G59530, AT1G68130, AT2G22540, AT2G40970, AT2G45160, AT3G06590, AT3G11580, AT3G18960, AT3G49760, AT3G56850, AT3G58630, AT4G01280, AT4G02640, AT4G16430, AT4G27240, AT4G35580, AT4G36780, AT5G07580, AT5G08330, AT5G13910, AT5G45580, AT5G48560, AT5G51190, AT5G51980, AT5G62165, AT1G05805, AT1G64530, AT1G66350, AT1G69010, AT1G69780, AT1G74500, AT1G76880, AT1G79840, AT2G30340, AT3G01220, AT3G09735, AT3G53370, AT3G55730, AT3G57480, AT4G16141, AT4G34000, AT4G35550, AT5G05090, AT5G07100, AT5G08190, AT5G40330, AT1G06180, AT1G19350, AT1G22640, AT1G26945, AT1G44830, AT1G69810, AT1G74250, AT1G74930, AT1G76890, AT1G77450, AT1G79700, AT2G22300, AT2G24681, AT2G31210, AT2G33550, AT2G36960, AT2G38090, AT2G40950, AT2G43500, AT2G45680, AT2G46810, AT2G47070, AT3G02550, AT3G52250, AT4G00150, AT4G11660, AT4G17750, AT4G31800, AT4G37260, AT5G03510, AT5G15130, AT5G15160, AT5G22570, AT5G24110, AT5G24590, AT5G43270, AT5G52020, AT5G56270, AT5G57660, AT5G64810, AT1G07980, AT1G34370, AT1G56170, AT1G69600, AT1G80840, AT2G24570, AT2G46410, AT3G10490, AT3G47640, AT4G01250, AT4G31550, AT4G36990, AT5G49450, AT5G59450, AT5G64750, AT1G16640, AT1G22985, AT1G66600, AT1G68550, AT2G01930, AT2G25180, AT2G36400, AT2G47210, AT3G20310, AT3G24490, AT3G47500, AT3G53600, AT4G12240, AT4G32010, AT4G36730, AT5G47660, AT5G48150, AT5G62020, AT5G67110, AT5G67180, AT1G12260, AT1G19700, AT1G27660, AT1G28470, AT1G35460, AT1G62700, AT1G62990, AT1G66810, AT1G71930, AT1G75410, AT2G02540, AT2G16720, AT2G23340, AT2G28200, AT2G38340, AT2G39880, AT2G40620, AT2G45420, AT3G08500, AT3G10480, AT3G19290, AT3G23690, AT3G44290, AT3G54810, AT3G61630, AT4G00220, AT4G13620, AT4G16610, AT4G36160, AT4G36920, AT5G12870, AT5G18830, AT5G62380
12769	AT2G02820	306	AT1G08970, AT1G10240, AT1G16490, AT1G19850, AT1G22810, AT1G22985, AT1G26260, AT1G26610, AT1G29950, AT1G36060, AT1G44830, AT1G52150, AT1G56170, AT1G64620, AT1G66230, AT1G75390, AT1G76880, AT1G79840, AT2G04890, AT2G19810, AT2G28450, AT2G30470, AT2G31380, AT2G36400, AT2G43280, AT2G45050, AT3G18990, AT3G23240, AT3G25730, AT3G46070, AT3G46090, AT3G47620, AT3G54320, AT3G60530, AT4G01250, AT4G11660, AT4G17880, AT4G18450, AT4G29930, AT4G30080, AT4G36730, AT5G17800, AT5G49520, AT5G52010, AT5G60690, AT5G61600, AT5G62020, AT5G67180, AT1G20700, AT1G27740, AT1G29962, AT1G35460, AT1G49720, AT1G69810, AT2G24650, AT2G30340, AT2G33710, AT2G34720, AT2G37060, AT2G37120, AT2G40470, AT2G44430, AT2G46510, AT3G01330, AT3G10490, AT3G17010, AT3G28920, AT3G54620, AT4G10350, AT4G22070, AT4G32040, AT4G36990, AT5G16540, AT5G19790, AT5G41020, AT5G48250, AT5G60200, AT5G62000, AT1G04445, AT1G05805, AT1G18860, AT1G21450, AT1G22190, AT1G27730, AT1G47760, AT1G62300, AT1G69780, AT1G77850, AT1G80840, AT2G23290, AT2G23760, AT2G37650, AT2G38470, AT2G47520, AT3G01470, AT3G06590, AT3G08505, AT3G09230, AT3G09735, AT3G10500, AT3G13810, AT3G19290, AT3G19580, AT3G22830, AT3G28910, AT3G47640, AT3G53600, AT3G56400, AT4G13640, AT4G17500, AT4G18880, AT4G25470, AT4G32890, AT4G33880, AT4G37260, AT4G37940, AT5G07100, AT5G13080, AT5G14340, AT5G18270, AT5G49450, AT5G54230, AT5G63790, AT1G07640, AT1G09530, AT1G13260, AT1G13450, AT1G21910, AT1G26590, AT1G28420, AT1G32640, AT1G49560, AT1G66140, AT1G70510, AT1G72830, AT1G79430, AT2G03500, AT2G20280, AT2G22430, AT2G24570, AT2G28810, AT2G29660, AT2G31370, AT2G39880, AT2G44840, AT3G02830, AT3G17609, AT3G63350, AT4G29230, AT5G05410, AT5G07580, AT5G11260, AT5G24800, AT5G48560, AT5G62430, AT5G66300, AT1G03970, AT1G08320, AT1G18835, AT1G27360, AT1G32730, AT1G33280, AT1G68670, AT1G71200, AT1G74500, AT1G75080, AT1G77920, AT2G22630, AT2G28550, AT2G33500, AT2G37260, AT3G48160, AT3G60580, AT4G00730, AT4G19990, AT4G25400, AT4G31060, AT4G31550, AT4G31920, AT5G03150, AT5G03740, AT5G11510, AT5G14280, AT5G23090, AT5G45580, AT5G47220, AT5G53980, AT1G21340, AT1G30970, AT1G43700, AT1G44810, AT1G65620, AT1G72050, AT1G75710, AT1G77570, AT1G77640, AT1G79580, AT2G22770, AT2G28350, AT2G34710, AT2G38880, AT2G41070, AT2G43000, AT2G47260, AT3G09600, AT3G10480, AT3G13040, AT3G16940, AT3G51120, AT4G00480, AT4G23980, AT4G24240, AT4G25210, AT5G06110, AT5G09410, AT5G17300, AT5G42630, AT5G66320, AT1G14580, AT1G18750, AT1G29160, AT1G51070, AT1G58110, AT1G68550, AT1G68810, AT1G69580, AT1G72650, AT1G72740, AT1G80010, AT2G02080, AT2G04880, AT2G06200, AT2G14210, AT2G25900, AT2G38340, AT2G40950, AT2G44910, AT3G04670, AT3G19360, AT3G27010, AT3G50700, AT3G54810, AT3G58630, AT4G02640, AT4G37650, AT5G02470, AT5G08141, AT5G08330, AT5G39660, AT5G51990, AT5G58620, AT5G65050, AT5G67420, AT1G03040, AT1G14600, AT1G25470, AT1G32330, AT1G33240, AT1G49480, AT1G51700, AT1G59750, AT1G71520, AT1G74660, AT1G78700, AT2G02740, AT2G16770, AT2G30250, AT2G30590, AT2G32250, AT2G40140, AT2G40750, AT2G42400, AT2G45120, AT3G10800, AT3G18380, AT3G21430, AT3G23210, AT3G24050, AT3G53370, AT3G56850, AT4G00238, AT4G13040, AT4G13620, AT4G14410, AT4G14770, AT4G21610, AT4G28610, AT4G32730, AT4G34410, AT5G02320, AT5G24110, AT5G49300, AT5G50570, AT5G56780, AT1G04990, AT1G75540, AT2G26150, AT2G41900, AT2G46830, AT3G49940, AT3G61850, AT4G01120, AT4G36160, AT5G06960, AT5G08130, AT5G57150
12770	AT2G02850	348	AT1G01350, AT1G02230, AT1G04990, AT1G12610, AT1G13450, AT1G16060, AT1G18860, AT1G28050, AT1G28420, AT1G42990, AT1G58110, AT1G69600, AT1G69810, AT1G76880, AT1G77450, AT1G80840, AT2G03060, AT2G22430, AT2G28710, AT2G30130, AT2G35700, AT2G36890, AT2G40140, AT2G40620, AT2G44940, AT2G47890, AT3G04060, AT3G10500, AT3G10760, AT3G20770, AT3G25990, AT3G29035, AT3G49530, AT3G49850, AT3G50260, AT3G55730, AT3G57480, AT3G61630, AT4G00150, AT4G01550, AT4G06746, AT4G09180, AT4G13620, AT4G17750, AT4G20380, AT4G28610, AT4G31550, AT4G32730, AT4G37180, AT5G01380, AT5G04340, AT5G09410, AT5G18270, AT5G26660, AT5G29000, AT5G39610, AT5G45580, AT5G46350, AT5G47140, AT5G49520, AT5G63420, AT5G64220, AT5G65640, AT5G66730, AT1G01260, AT1G02030, AT1G08000, AT1G09770, AT1G12860, AT1G14350, AT1G25560, AT1G25580, AT1G27730, AT1G49010, AT1G50640, AT1G64380, AT1G75080, AT1G76350, AT1G76890, AT1G78080, AT2G20110, AT2G31370, AT2G35640, AT2G44910, AT2G47210, AT3G04070, AT3G06490, AT3G09230, AT3G09370, AT3G10030, AT3G15030, AT3G19510, AT3G26744, AT3G48430, AT3G51080, AT4G00238, AT4G02560, AT4G02590, AT4G16750, AT4G19990, AT4G24060, AT4G26640, AT4G32010, AT4G32890, AT4G34410, AT4G35580, AT4G36240, AT4G39780, AT5G16600, AT5G23090, AT5G37020, AT5G41020, AT5G44180, AT5G44260, AT5G45710, AT5G48670, AT5G49300, AT5G51190, AT5G58280, AT5G66870, AT1G01380, AT1G01720, AT1G18330, AT1G32330, AT1G34190, AT1G44810, AT1G51140, AT1G61730, AT1G66230, AT1G71030, AT1G77570, AT2G16720, AT2G18160, AT2G20180, AT2G26150, AT2G33710, AT2G40750, AT2G45680, AT2G45880, AT3G01330, AT3G02990, AT3G09600, AT3G10480, AT3G25790, AT3G51120, AT3G54320, AT3G60530, AT4G01250, AT4G16780, AT4G17500, AT4G23750, AT4G33280, AT4G36780, AT4G37850, AT4G38960, AT5G01200, AT5G03415, AT5G14340, AT5G18830, AT5G22220, AT5G26880, AT5G44190, AT5G47390, AT5G58900, AT5G60690, AT1G07980, AT1G13260, AT1G19490, AT1G21910, AT1G22070, AT1G22640, AT1G31320, AT1G36060, AT1G44830, AT1G55110, AT1G69010, AT1G74500, AT1G75390, AT1G75710, AT1G77640, AT1G78700, AT2G01940, AT2G28160, AT2G30250, AT2G30340, AT2G34140, AT2G36400, AT2G37630, AT2G43280, AT2G46410, AT2G47460, AT2G47520, AT3G04670, AT3G11020, AT3G11580, AT3G16940, AT3G21430, AT3G22830, AT3G23230, AT3G26660, AT3G27940, AT3G46080, AT3G46640, AT3G52910, AT3G53600, AT3G59470, AT3G63350, AT4G00250, AT4G16141, AT4G17490, AT4G21610, AT4G23810, AT4G25470, AT4G31800, AT4G34400, AT4G37790, AT5G08130, AT5G13330, AT5G26749, AT5G40330, AT5G40880, AT5G47230, AT5G50570, AT5G52020, AT5G52170, AT5G59820, AT5G61600, AT5G64810, AT1G03970, AT1G09540, AT1G32640, AT2G01060, AT2G20280, AT2G24830, AT2G30470, AT2G41900, AT3G01220, AT3G19360, AT3G44750, AT3G46600, AT3G53820, AT4G00270, AT4G06634, AT4G25610, AT4G34000, AT4G35040, AT4G39160, AT5G06839, AT5G11260, AT5G15130, AT5G28040, AT5G43650, AT5G63470, AT1G01010, AT1G05230, AT1G05710, AT1G07520, AT1G10170, AT1G20980, AT1G21450, AT1G26945, AT1G28370, AT1G32360, AT1G43160, AT1G46768, AT1G51190, AT1G51700, AT1G68920, AT2G17150, AT2G28550, AT2G31280, AT2G40340, AT2G41070, AT2G42150, AT2G42300, AT2G44840, AT2G45050, AT2G46400, AT2G46680, AT2G46830, AT3G10490, AT3G12680, AT3G15500, AT3G16770, AT3G18990, AT3G22170, AT3G24120, AT3G27010, AT3G50410, AT3G55980, AT3G60110, AT3G61150, AT3G62420, AT4G17460, AT4G24240, AT4G31920, AT4G37940, AT5G02320, AT5G02470, AT5G04410, AT5G10140, AT5G14000, AT5G24590, AT5G25830, AT5G45300, AT5G47660, AT5G48560, AT5G58340, AT5G60120, AT5G62320, AT5G62610, AT5G64750, AT5G67190, AT1G13300, AT1G17040, AT1G25550, AT1G50600, AT1G52890, AT1G59750, AT1G68550, AT1G70920, AT1G71450, AT1G74660, AT1G76870, AT2G01430, AT2G01570, AT2G22200, AT2G28500, AT2G42430, AT3G06410, AT3G12250, AT3G12480, AT3G16280, AT3G20310, AT3G20910, AT3G25730, AT3G49940, AT3G50060, AT4G09460, AT4G17980, AT4G36540, AT5G08790, AT5G47220, AT5G47670, AT5G56270, AT5G58620, AT5G60200, AT5G63790
12771	AT2G02860	151	AT1G01720, AT1G19210, AT1G27740, AT1G42990, AT1G50600, AT1G62300, AT1G62975, AT1G74840, AT1G80840, AT3G04060, AT3G07340, AT3G10800, AT3G11020, AT4G34000, AT4G38900, AT5G04760, AT5G05410, AT5G13080, AT5G45420, AT5G60120, AT5G62610, AT5G63790, AT1G07530, AT1G29280, AT1G32640, AT2G16485, AT2G30130, AT2G37120, AT2G38470, AT2G44940, AT3G19580, AT3G44290, AT3G49530, AT3G56400, AT4G17490, AT4G40060, AT5G08790, AT5G48150, AT1G27730, AT2G23320, AT3G15210, AT3G20310, AT3G53600, AT4G12240, AT4G13040, AT4G17230, AT4G18890, AT4G34410, AT5G28770, AT5G54680, AT5G62020, AT5G67300, AT1G26790, AT1G32730, AT1G33240, AT1G44830, AT1G56170, AT1G61730, AT2G01940, AT2G18160, AT2G21240, AT2G30340, AT2G37630, AT3G11580, AT3G22170, AT3G54810, AT3G57390, AT3G58120, AT4G01120, AT4G17460, AT4G36730, AT5G03720, AT5G04410, AT5G08130, AT5G43650, AT5G50820, AT5G62165, AT1G22190, AT1G68840, AT3G04930, AT3G21430, AT3G46600, AT3G54620, AT3G55980, AT4G01250, AT4G18880, AT4G37180, AT5G22570, AT5G47230, AT5G59820, AT1G10170, AT1G26960, AT1G77450, AT2G33710, AT2G47890, AT3G16350, AT3G23690, AT4G27410, AT4G29930, AT5G06800, AT5G11260, AT5G58900, AT5G64220, AT1G22985, AT1G25560, AT1G75390, AT2G26150, AT2G40470, AT2G44840, AT3G01470, AT4G23980, AT4G31800, AT5G01380, AT5G24590, AT1G22640, AT1G22810, AT1G34370, AT1G70000, AT3G06490, AT3G15500, AT4G19990, AT5G04340, AT5G06110, AT5G14750, AT1G03970, AT1G06040, AT1G12260, AT1G19700, AT1G25550, AT1G62700, AT1G62990, AT1G71930, AT1G75410, AT2G02540, AT2G23340, AT2G28200, AT2G33835, AT2G42300, AT2G45420, AT3G22780, AT3G24050, AT4G00220, AT4G02590, AT4G28140, AT4G34990, AT4G35550, AT5G03510, AT5G12870, AT5G15210, AT5G45710, AT5G48560
12772	AT2G02870	132	AT1G06040, AT1G33240, AT1G66470, AT1G69810, AT1G77450, AT2G24260, AT2G30470, AT3G04930, AT3G22170, AT3G54810, AT4G13040, AT4G25400, AT4G34000, AT5G58900, AT1G13260, AT1G18330, AT1G20640, AT1G70000, AT2G26150, AT2G31370, AT2G45050, AT3G22780, AT3G51910, AT4G00730, AT4G02640, AT5G17300, AT5G24930, AT5G25830, AT1G28420, AT1G32150, AT1G58100, AT1G69600, AT1G69780, AT1G72210, AT1G75080, AT1G76880, AT2G40620, AT2G40970, AT3G01220, AT3G20310, AT3G49530, AT4G13620, AT5G15150, AT5G54680, AT5G67420, AT1G08010, AT1G22640, AT1G30330, AT1G51070, AT2G22850, AT3G06590, AT3G11100, AT3G24050, AT3G54220, AT4G17460, AT5G06100, AT1G15790, AT1G19350, AT1G65910, AT2G04890, AT2G18160, AT2G20180, AT2G32930, AT2G40260, AT2G42380, AT2G47460, AT3G11450, AT3G14230, AT3G44750, AT3G58120, AT3G60530, AT4G32010, AT4G36920, AT4G37540, AT1G21450, AT1G62975, AT1G77920, AT3G16857, AT4G02560, AT4G14410, AT5G28040, AT5G65210, AT1G01720, AT1G27730, AT1G34190, AT1G50600, AT1G62300, AT2G22770, AT2G45880, AT4G09180, AT5G63790, AT1G01350, AT1G32360, AT1G56010, AT1G72050, AT1G75540, AT1G75710, AT2G22430, AT2G22750, AT2G23290, AT2G25650, AT2G44840, AT2G44940, AT3G03450, AT3G10480, AT3G10760, AT3G14180, AT3G20770, AT3G23690, AT3G24860, AT3G50060, AT4G29930, AT5G05410, AT5G15210, AT5G18960, AT5G43170, AT5G47220, AT5G52010, AT5G60120, AT5G65100, AT1G10120, AT1G62700, AT1G68810, AT2G24790, AT2G37120, AT2G46830, AT3G12680, AT3G21430, AT4G25210, AT4G34410, AT5G06950, AT5G08790
12773	AT2G02880	319	AT1G01030, AT1G01520, AT1G02250, AT1G09770, AT1G58220, AT1G69780, AT1G74250, AT1G75080, AT1G76880, AT2G04890, AT2G16720, AT2G31380, AT2G40350, AT2G40970, AT2G45050, AT2G47460, AT3G03450, AT3G06740, AT3G07500, AT3G18380, AT3G23240, AT3G44750, AT3G52910, AT3G54320, AT3G56850, AT4G00050, AT4G09460, AT4G12850, AT4G16141, AT4G16430, AT4G18450, AT4G19990, AT4G23750, AT4G24470, AT4G27950, AT4G36730, AT5G06960, AT5G11050, AT5G26749, AT5G41090, AT5G41920, AT5G44180, AT5G45050, AT5G52170, AT5G59570, AT5G60120, AT5G66320, AT1G06180, AT1G10240, AT1G17920, AT1G22070, AT1G26870, AT1G32330, AT1G44810, AT1G51700, AT1G66560, AT1G71130, AT1G72050, AT1G74500, AT1G74660, AT1G75340, AT1G79580, AT2G01060, AT2G04880, AT2G20280, AT2G21230, AT2G23290, AT2G23320, AT2G28510, AT2G30590, AT2G31230, AT2G34140, AT2G37120, AT2G44430, AT2G47070, AT3G12680, AT3G54430, AT3G54810, AT3G57390, AT4G00238, AT4G24240, AT4G36930, AT5G03415, AT5G06110, AT5G15850, AT5G17490, AT5G17810, AT5G25470, AT5G39820, AT5G48150, AT5G51190, AT1G05710, AT1G06040, AT1G18750, AT1G19700, AT1G21910, AT1G26945, AT1G27370, AT1G34180, AT1G50600, AT1G66350, AT1G68200, AT1G69600, AT1G77570, AT2G02060, AT2G02080, AT2G18160, AT2G36340, AT2G41835, AT2G42380, AT2G46590, AT3G04060, AT3G06250, AT3G09600, AT3G14180, AT3G19510, AT3G24490, AT3G24860, AT3G58120, AT3G59470, AT3G60110, AT4G17460, AT4G30080, AT5G01380, AT5G09330, AT5G13180, AT5G15150, AT5G25790, AT5G42520, AT5G51990, AT5G52010, AT5G67580, AT1G03040, AT1G03800, AT1G19220, AT1G20980, AT1G28360, AT1G29950, AT1G32730, AT1G64105, AT1G66230, AT2G21240, AT2G22540, AT2G28500, AT2G43280, AT3G02830, AT3G12250, AT3G56770, AT4G01120, AT4G02640, AT4G15090, AT4G31270, AT4G35580, AT4G37540, AT4G38620, AT5G02320, AT5G04410, AT5G08130, AT5G09410, AT5G10510, AT5G16820, AT5G26880, AT5G41020, AT5G47670, AT5G50820, AT5G58010, AT5G60440, AT5G65080, AT5G67300, AT1G07980, AT1G45249, AT1G77640, AT2G20180, AT2G27470, AT2G46270, AT3G02550, AT3G09370, AT3G12820, AT3G18100, AT3G19500, AT3G20770, AT3G53340, AT3G54620, AT4G03250, AT4G30935, AT4G33880, AT4G34680, AT5G05660, AT5G06800, AT5G18830, AT5G47370, AT5G62610, AT1G09710, AT1G25250, AT1G29160, AT1G61730, AT1G75410, AT2G24690, AT2G25900, AT2G28450, AT2G28810, AT2G29660, AT2G31210, AT2G38250, AT2G47520, AT3G06590, AT3G10500, AT3G25990, AT3G47620, AT3G61850, AT4G06634, AT4G11660, AT4G25410, AT4G25560, AT4G32800, AT5G06839, AT5G07100, AT5G12840, AT5G14750, AT5G16540, AT5G18550, AT5G18960, AT5G28530, AT5G47640, AT5G60690, AT1G18400, AT1G20700, AT1G21450, AT1G53170, AT1G69690, AT1G77850, AT2G22770, AT2G24790, AT3G01600, AT3G03200, AT3G04070, AT3G22760, AT3G44290, AT3G48430, AT3G48440, AT3G49850, AT3G57800, AT4G16750, AT4G29940, AT4G34590, AT4G36240, AT4G36900, AT5G03740, AT5G04240, AT5G14140, AT5G14960, AT5G23090, AT5G24930, AT5G28650, AT5G44160, AT5G44210, AT5G49330, AT5G65210, AT5G65640, AT5G66870, AT1G22810, AT1G31140, AT1G32540, AT1G49950, AT1G51140, AT1G71200, AT1G76320, AT1G80840, AT2G28200, AT2G34710, AT2G34820, AT2G40340, AT2G46410, AT3G16940, AT3G26744, AT3G47640, AT3G50650, AT3G61830, AT4G17230, AT4G25210, AT4G36780, AT5G52660, AT5G54680, AT5G61890, AT1G08970, AT1G14410, AT1G14685, AT1G15790, AT1G16060, AT1G18330, AT1G26590, AT1G27740, AT1G31310, AT1G62300, AT1G71520, AT1G71692, AT1G72210, AT1G74840, AT2G27110, AT2G29060, AT2G31310, AT2G37430, AT2G41710, AT3G09735, AT3G12130, AT3G19360, AT3G24120, AT3G28910, AT3G60530, AT4G16610, AT4G21610, AT4G37650, AT4G37940, AT4G39070, AT5G05550, AT5G11270, AT5G23280, AT5G25830, AT5G62165
12774	AT2G02910	257	AT1G21200, AT1G22490, AT1G26960, AT1G28050, AT1G49480, AT1G68550, AT1G74840, AT2G36340, AT2G36890, AT3G04060, AT3G10030, AT3G16350, AT3G21270, AT3G46600, AT3G46640, AT3G58120, AT3G61630, AT4G16780, AT4G22070, AT4G28140, AT4G28610, AT4G29100, AT4G31550, AT4G32730, AT4G36920, AT5G11270, AT5G15150, AT5G17810, AT5G18550, AT5G28300, AT5G62020, AT5G62610, AT1G06910, AT1G09770, AT1G12610, AT1G18570, AT1G32150, AT1G49950, AT1G50600, AT1G59750, AT1G62975, AT1G79580, AT2G22760, AT2G33720, AT2G36400, AT2G41070, AT3G18100, AT3G19580, AT3G21175, AT4G06746, AT4G11660, AT4G17880, AT4G25210, AT4G36780, AT5G12850, AT5G14750, AT5G16560, AT5G38860, AT5G39660, AT5G49520, AT1G01350, AT1G05805, AT1G14920, AT1G19220, AT1G29160, AT1G33240, AT1G44830, AT1G47760, AT1G66470, AT1G75340, AT1G75390, AT1G76320, AT2G38090, AT2G45160, AT3G01220, AT3G06590, AT3G16857, AT4G09180, AT4G25400, AT4G32800, AT5G03510, AT5G04410, AT5G14000, AT5G14340, AT5G24930, AT5G44190, AT5G56860, AT5G57150, AT5G62000, AT5G65060, AT1G06180, AT1G10170, AT1G14580, AT1G22640, AT1G26260, AT1G27660, AT1G32360, AT1G35515, AT1G54160, AT1G63030, AT1G64530, AT1G68920, AT1G69780, AT1G73730, AT1G77080, AT1G79700, AT2G17150, AT2G47850, AT3G28920, AT3G54220, AT3G54340, AT3G55210, AT3G55370, AT4G17750, AT4G20380, AT4G30980, AT4G38900, AT5G03150, AT5G08520, AT5G24590, AT5G37020, AT5G44260, AT5G65230, AT1G25470, AT1G43700, AT1G51140, AT1G69810, AT1G71260, AT1G75080, AT1G77570, AT2G25180, AT2G25650, AT2G27470, AT2G28160, AT2G31730, AT2G33480, AT2G45880, AT2G46530, AT3G02830, AT3G09230, AT3G10480, AT3G18380, AT3G18400, AT3G18990, AT4G16430, AT4G16750, AT4G39160, AT5G06110, AT5G09330, AT5G15160, AT5G45300, AT5G56270, AT5G63260, AT1G05230, AT1G06040, AT1G15720, AT1G17520, AT1G17590, AT1G19850, AT1G21450, AT1G32330, AT1G51700, AT1G53910, AT1G61730, AT1G62990, AT1G77450, AT1G77850, AT1G77920, AT1G79840, AT2G01570, AT2G40140, AT2G45680, AT2G47070, AT3G05690, AT3G06740, AT3G12820, AT3G13040, AT3G48440, AT3G50700, AT3G54390, AT3G54620, AT3G56400, AT3G56660, AT3G57230, AT3G58630, AT4G34590, AT4G36900, AT5G02470, AT5G04760, AT5G08790, AT5G11260, AT5G60440, AT5G62430, AT5G65640, AT1G07980, AT1G71520, AT1G75710, AT2G16770, AT2G21230, AT2G28450, AT2G30590, AT2G32250, AT3G01330, AT3G04850, AT3G10500, AT3G10800, AT3G21430, AT3G53370, AT3G56850, AT4G00238, AT4G14770, AT4G17460, AT4G21610, AT4G25410, AT4G27950, AT4G35040, AT5G03740, AT5G09410, AT5G22290, AT5G40330, AT5G48250, AT5G50570, AT5G65050, AT5G66320, AT1G01030, AT1G06170, AT1G08000, AT1G13450, AT1G22070, AT1G28520, AT1G69570, AT1G76890, AT2G18060, AT2G22840, AT2G23290, AT2G24830, AT2G31370, AT2G39880, AT2G47210, AT3G10760, AT3G16940, AT3G25790, AT3G48590, AT3G54990, AT3G55980, AT3G60110, AT4G00150, AT4G06634, AT4G12020, AT4G34000, AT5G16540, AT5G47640, AT5G47660, AT5G48670, AT5G59820, AT5G60850, AT5G67420
12775	AT2G02930	330	AT1G06040, AT1G07980, AT1G13260, AT1G13450, AT1G14685, AT1G28050, AT1G34370, AT1G65620, AT1G66350, AT1G68840, AT1G71260, AT1G75710, AT1G76350, AT1G77200, AT1G77920, AT1G78080, AT1G79580, AT1G80010, AT2G02740, AT2G24570, AT2G24650, AT2G28450, AT2G29065, AT2G37260, AT2G37430, AT2G38880, AT2G41070, AT2G43140, AT3G12680, AT3G24520, AT3G44750, AT3G46600, AT3G47640, AT3G48160, AT3G55980, AT3G61150, AT4G00238, AT4G00730, AT4G14770, AT4G16141, AT4G16430, AT4G17490, AT4G23750, AT4G24240, AT4G24470, AT4G25210, AT4G25480, AT4G37260, AT5G02840, AT5G06960, AT5G14750, AT5G15160, AT5G17300, AT5G24930, AT5G47640, AT5G52170, AT5G52660, AT5G52830, AT5G58620, AT5G60850, AT5G66770, AT5G67580, AT1G25560, AT1G28370, AT1G51700, AT1G55110, AT1G67970, AT1G69600, AT1G71520, AT2G25900, AT2G28160, AT2G33480, AT2G40140, AT2G45680, AT2G47190, AT3G15500, AT3G27010, AT3G49530, AT3G49940, AT4G17500, AT4G17750, AT4G28140, AT4G29930, AT4G30935, AT4G31800, AT4G34990, AT5G02320, AT5G04340, AT5G08130, AT5G13330, AT5G15130, AT5G23280, AT5G44190, AT5G44210, AT5G49520, AT5G51990, AT5G59570, AT1G04990, AT1G10120, AT1G10240, AT1G16060, AT1G20980, AT1G27730, AT1G31320, AT1G32330, AT1G54830, AT1G61730, AT1G69540, AT1G74500, AT1G76880, AT2G16485, AT2G18160, AT2G24790, AT2G30470, AT2G36400, AT2G44840, AT3G06410, AT3G11020, AT3G11100, AT3G26744, AT3G48430, AT3G50650, AT3G54810, AT3G60530, AT3G60630, AT4G01120, AT4G06634, AT4G09460, AT4G13640, AT4G16780, AT4G17460, AT4G25440, AT4G32890, AT4G36780, AT5G03150, AT5G06800, AT5G12330, AT5G14140, AT5G26880, AT5G41920, AT5G42520, AT5G45420, AT5G47370, AT5G59450, AT5G65640, AT1G01350, AT1G03040, AT1G03800, AT1G06180, AT1G22985, AT1G46768, AT1G51600, AT1G53170, AT1G62990, AT1G64105, AT1G69810, AT1G70000, AT1G71130, AT1G75410, AT1G78540, AT2G20880, AT2G23340, AT2G25650, AT2G28200, AT2G35700, AT2G37630, AT2G41130, AT2G42300, AT2G42440, AT2G44730, AT2G47460, AT3G04420, AT3G07340, AT3G10480, AT3G12130, AT3G12250, AT3G14180, AT3G16770, AT3G17609, AT3G22170, AT3G46640, AT3G50410, AT3G54390, AT3G56770, AT3G58120, AT4G02640, AT4G14410, AT4G23810, AT4G30980, AT4G32880, AT4G35550, AT4G35580, AT4G40060, AT5G06100, AT5G06770, AT5G07310, AT5G07680, AT5G16600, AT5G18300, AT5G18550, AT5G19790, AT5G39660, AT5G40330, AT5G41020, AT5G45710, AT5G61890, AT5G62165, AT5G63280, AT5G65070, AT5G65210, AT1G43160, AT1G58100, AT1G62300, AT1G67310, AT1G72210, AT1G74250, AT1G77450, AT1G80840, AT2G01570, AT2G22760, AT2G22770, AT2G30590, AT2G35640, AT2G36270, AT2G38250, AT2G38470, AT2G46270, AT3G04060, AT3G46090, AT3G48590, AT3G50060, AT3G50260, AT3G53600, AT3G57390, AT3G57800, AT3G60110, AT3G61890, AT4G17570, AT4G29940, AT4G37180, AT4G37790, AT4G37850, AT5G01380, AT5G24590, AT5G28040, AT5G43170, AT5G43650, AT5G47220, AT5G47230, AT5G51190, AT5G52020, AT5G59780, AT5G59820, AT5G61600, AT5G67190, AT1G01060, AT1G09710, AT1G17460, AT1G21910, AT1G30500, AT1G72830, AT1G78600, AT2G24830, AT2G27050, AT2G31370, AT2G43000, AT3G06250, AT3G12977, AT3G16280, AT3G25730, AT3G26660, AT3G54320, AT3G62420, AT4G01250, AT5G05660, AT5G08790, AT5G10510, AT5G37800, AT5G45260, AT5G48150, AT1G04445, AT1G15720, AT1G32640, AT1G51140, AT1G52520, AT2G20400, AT3G02550, AT3G12910, AT3G14230, AT3G15210, AT3G21430, AT3G24050, AT3G53340, AT4G15090, AT4G18170, AT4G18890, AT4G22070, AT4G24020, AT4G31920, AT5G03740, AT5G09330, AT5G56270, AT5G63260, AT1G29280, AT1G32870, AT1G33280, AT2G01940, AT2G13960, AT2G30130, AT2G33710, AT2G34830, AT2G40340, AT2G47890, AT3G02380, AT3G10490, AT3G18100, AT3G29035, AT4G01550, AT4G01720, AT4G10350, AT4G18880, AT4G25400, AT4G30080, AT4G39160, AT5G29000, AT5G47660, AT5G48560, AT5G58010, AT5G62610, AT5G65050
12776	AT2G02950	281	AT1G01030, AT1G01520, AT1G02030, AT1G07520, AT1G14600, AT1G19000, AT1G32150, AT1G66350, AT1G71200, AT1G72650, AT1G80010, AT2G24260, AT2G24681, AT3G01220, AT3G10800, AT3G15210, AT3G44750, AT3G45610, AT3G50870, AT3G57480, AT3G60630, AT3G62420, AT4G13640, AT4G17570, AT4G18170, AT4G37540, AT4G39070, AT5G03150, AT5G24110, AT5G44190, AT5G51780, AT5G51790, AT5G60120, AT5G63260, AT1G24625, AT1G26870, AT1G30970, AT1G34370, AT1G43700, AT1G47870, AT1G51070, AT1G54830, AT1G59750, AT1G64105, AT1G66470, AT1G69010, AT1G72050, AT2G24650, AT2G24690, AT2G25180, AT2G28200, AT2G29065, AT2G34710, AT2G36010, AT2G39880, AT2G42300, AT2G44940, AT3G07650, AT3G10760, AT3G11020, AT3G14230, AT3G50410, AT3G61890, AT4G21550, AT4G21610, AT4G22950, AT4G25400, AT4G29230, AT5G07100, AT5G13180, AT5G14750, AT5G25475, AT5G41020, AT5G47670, AT5G51990, AT5G66770, AT1G06040, AT1G06180, AT1G10120, AT1G10170, AT1G22190, AT1G22985, AT1G26960, AT1G33240, AT1G43160, AT1G44830, AT1G69780, AT1G74500, AT1G78080, AT1G80840, AT2G22430, AT2G36080, AT2G37120, AT2G38300, AT3G09735, AT3G15500, AT3G54810, AT3G58120, AT3G60530, AT4G17230, AT4G17460, AT4G27410, AT4G36900, AT4G36990, AT5G01380, AT5G04340, AT5G04760, AT5G08130, AT5G08790, AT5G11260, AT5G15150, AT5G23280, AT5G47370, AT5G64750, AT5G65210, AT1G03800, AT1G13300, AT1G14580, AT1G22640, AT1G26260, AT1G46264, AT1G50420, AT1G62300, AT1G74840, AT2G23290, AT2G36890, AT2G43140, AT2G47460, AT3G27940, AT3G45260, AT3G49930, AT3G54220, AT3G61850, AT4G00150, AT4G09460, AT4G16610, AT5G41920, AT5G47140, AT5G57620, AT5G59450, AT5G60890, AT5G61600, AT5G65640, AT5G65790, AT1G02220, AT1G26945, AT1G69570, AT1G72210, AT2G02080, AT2G18160, AT2G29660, AT2G40260, AT2G40620, AT2G42380, AT2G45050, AT3G17609, AT3G18960, AT3G54320, AT4G00480, AT4G18020, AT4G34990, AT5G13330, AT5G29000, AT5G53980, AT1G25580, AT1G34190, AT1G76320, AT2G01060, AT2G01430, AT2G16770, AT2G28350, AT2G31070, AT2G34830, AT2G35530, AT2G41130, AT2G44730, AT3G04670, AT3G06740, AT3G10490, AT3G21430, AT3G61630, AT4G13620, AT4G25210, AT5G03510, AT5G03740, AT5G06800, AT5G07580, AT5G08330, AT5G15130, AT5G26880, AT5G40330, AT5G41315, AT5G48560, AT5G52660, AT5G57660, AT5G62000, AT1G02340, AT1G12860, AT1G14350, AT1G14685, AT1G17040, AT1G18750, AT1G27730, AT1G50600, AT1G55580, AT1G63100, AT1G74660, AT1G75410, AT1G76890, AT1G77080, AT1G79700, AT2G04880, AT2G13960, AT2G18350, AT2G22850, AT2G23340, AT2G25650, AT2G30130, AT2G31310, AT2G40970, AT2G44910, AT3G03660, AT3G09370, AT3G12480, AT3G18100, AT3G22170, AT3G23220, AT3G23250, AT3G24050, AT3G26744, AT3G48430, AT3G50060, AT3G59470, AT4G03250, AT4G09180, AT4G20380, AT4G34590, AT5G05090, AT5G05790, AT5G13910, AT5G14340, AT5G16600, AT5G17490, AT5G39820, AT5G61270, AT5G63470, AT5G67190, AT1G01010, AT1G49480, AT1G51140, AT1G52150, AT1G53910, AT1G68810, AT1G69810, AT2G24830, AT2G33500, AT2G34720, AT2G45160, AT2G47890, AT3G11100, AT3G12680, AT3G16940, AT3G20770, AT3G24120, AT3G56400, AT3G60030, AT3G60390, AT4G01280, AT4G15090, AT4G28610, AT4G35040, AT4G40060, AT5G01310, AT5G04410, AT5G23090, AT5G44080, AT5G47230, AT5G57150, AT5G60850, AT5G63280, AT5G63790
12777	AT2G02955	303	AT1G01060, AT1G01380, AT1G06910, AT1G08970, AT1G13960, AT1G14410, AT1G26945, AT1G34190, AT1G43700, AT1G46264, AT1G49480, AT1G49950, AT1G61730, AT1G72210, AT1G77450, AT2G01570, AT2G27050, AT2G30470, AT2G34140, AT2G36400, AT2G40950, AT2G42380, AT3G01470, AT3G03450, AT3G16350, AT3G17609, AT3G18380, AT3G19360, AT3G22830, AT3G23210, AT3G44750, AT3G48590, AT3G54320, AT3G56850, AT3G60630, AT4G23980, AT4G25410, AT4G29000, AT4G34990, AT4G36730, AT4G36920, AT4G37740, AT5G02470, AT5G09330, AT5G24930, AT5G26880, AT5G27910, AT5G41020, AT5G47370, AT5G53290, AT5G59570, AT1G01010, AT1G10240, AT1G13300, AT1G16060, AT1G30330, AT1G30490, AT1G31320, AT1G44810, AT1G72050, AT1G75710, AT1G76890, AT1G77200, AT2G20280, AT2G24690, AT2G31380, AT2G35530, AT2G38340, AT2G41835, AT2G42440, AT2G47210, AT2G47850, AT3G12680, AT3G22170, AT3G27940, AT4G01280, AT4G25470, AT4G36930, AT4G37180, AT4G37540, AT4G37730, AT5G04240, AT5G06110, AT5G10510, AT5G11270, AT5G11510, AT5G15150, AT5G25475, AT5G25790, AT5G37415, AT5G41920, AT5G45710, AT5G49520, AT5G51190, AT5G62610, AT1G04990, AT1G10120, AT1G13450, AT1G14685, AT1G19220, AT1G22640, AT1G23380, AT1G35460, AT1G51070, AT1G54830, AT1G63650, AT1G66810, AT1G71130, AT1G72740, AT1G79180, AT1G80010, AT2G01930, AT2G02070, AT2G28510, AT2G28810, AT2G37120, AT2G43140, AT2G45050, AT2G46590, AT3G04930, AT3G06590, AT3G06740, AT3G14230, AT3G16770, AT3G16857, AT3G16870, AT3G18990, AT3G27010, AT3G52910, AT3G54220, AT3G54810, AT3G55730, AT3G61150, AT4G02560, AT4G13980, AT4G31270, AT4G32730, AT5G10280, AT5G18550, AT5G42520, AT5G43250, AT5G59450, AT5G64220, AT5G65790, AT1G08290, AT1G13600, AT1G15790, AT1G31050, AT1G32640, AT1G34370, AT1G49560, AT1G59750, AT1G70510, AT1G71260, AT1G74840, AT1G76870, AT2G04880, AT2G22200, AT2G24570, AT2G34720, AT2G46530, AT2G47890, AT3G04670, AT3G20910, AT3G26744, AT3G47500, AT3G56770, AT3G58630, AT3G63350, AT4G01250, AT4G09180, AT4G14410, AT4G15090, AT4G16141, AT4G23810, AT4G24240, AT4G34680, AT5G05790, AT5G25160, AT5G25220, AT5G28530, AT5G48250, AT5G62430, AT5G63420, AT1G03840, AT1G14920, AT1G50420, AT1G72010, AT1G76350, AT2G24681, AT2G32250, AT2G36890, AT2G46400, AT3G09230, AT3G11450, AT3G50870, AT3G52250, AT3G57480, AT3G60390, AT4G00250, AT4G24540, AT4G35580, AT4G37650, AT5G03150, AT5G06800, AT5G16560, AT5G25830, AT5G41315, AT5G43270, AT5G47670, AT5G57620, AT5G58280, AT5G60690, AT1G03040, AT1G05710, AT1G08010, AT1G17920, AT1G30650, AT1G32330, AT1G43160, AT1G47870, AT1G61660, AT1G69600, AT1G71520, AT1G76320, AT2G20880, AT2G22840, AT2G29660, AT2G36010, AT2G37060, AT2G37260, AT2G40200, AT2G42400, AT2G47260, AT2G47460, AT3G04420, AT3G09600, AT3G10000, AT3G10760, AT3G28857, AT3G29035, AT3G61890, AT4G04890, AT4G20380, AT4G21610, AT4G22070, AT4G39780, AT5G04410, AT5G07680, AT5G08790, AT5G11260, AT5G17810, AT5G22220, AT5G29000, AT5G39610, AT5G47660, AT5G54680, AT5G66730, AT1G06040, AT1G09770, AT1G26960, AT1G27660, AT1G28420, AT1G28520, AT1G32730, AT1G42990, AT1G51600, AT1G64620, AT1G74500, AT1G76880, AT2G22300, AT2G22850, AT2G24260, AT2G24830, AT2G28450, AT2G34830, AT2G37630, AT2G45160, AT3G09735, AT3G21430, AT3G48430, AT3G54430, AT3G57800, AT4G25210, AT4G30980, AT4G35550, AT4G39070, AT5G05660, AT5G06960, AT5G08330, AT5G08520, AT5G19790, AT5G20730, AT5G24590, AT5G39660, AT5G44080, AT5G44160, AT5G51790, AT5G52020, AT5G57660, AT5G60850, AT5G66870, AT5G67420
12778	AT2G02960	151	AT1G01720, AT1G09540, AT1G26960, AT1G51070, AT1G53910, AT1G68150, AT1G74500, AT1G76890, AT1G80840, AT2G22760, AT2G28160, AT2G37120, AT2G45050, AT2G46270, AT3G11020, AT3G19290, AT3G60530, AT4G13620, AT4G22070, AT4G31550, AT4G40060, AT5G03510, AT5G05410, AT5G08130, AT5G08330, AT5G08790, AT5G13910, AT5G14000, AT5G14750, AT5G26660, AT5G42630, AT5G51780, AT1G12610, AT1G43160, AT2G19810, AT2G24790, AT2G40140, AT3G01470, AT3G15210, AT3G16857, AT3G19580, AT3G49940, AT3G62420, AT4G17490, AT4G17500, AT4G34410, AT4G37260, AT5G49450, AT5G59570, AT1G22070, AT1G69600, AT2G02080, AT2G23320, AT2G40750, AT3G17609, AT3G24120, AT4G00150, AT4G35040, AT5G25810, AT5G42520, AT5G42780, AT5G54680, AT5G63790, AT1G13260, AT1G16060, AT1G21910, AT1G26945, AT2G02820, AT2G03500, AT2G18160, AT2G35530, AT2G40970, AT2G44840, AT3G06590, AT3G57230, AT3G63350, AT4G25210, AT5G03150, AT5G06770, AT5G47370, AT1G06040, AT1G33240, AT1G74660, AT2G41710, AT2G44910, AT3G04930, AT3G09600, AT3G12480, AT3G44750, AT3G46600, AT3G61150, AT4G09460, AT4G16780, AT4G17230, AT4G24470, AT4G36730, AT4G37940, AT5G44080, AT5G57660, AT1G13300, AT1G30650, AT1G77450, AT2G24260, AT2G38090, AT3G09735, AT3G25790, AT3G53370, AT3G58120, AT3G58710, AT4G24020, AT5G04410, AT5G40330, AT5G62020, AT5G65210, AT1G10170, AT1G22190, AT2G30340, AT3G12130, AT4G14410, AT4G20380, AT1G07980, AT1G20980, AT1G25550, AT1G33280, AT1G49480, AT1G54060, AT1G75080, AT1G77200, AT2G01060, AT2G32930, AT2G33710, AT2G47260, AT3G10800, AT3G48440, AT4G35580, AT4G36990, AT4G37790, AT5G03740, AT5G04340, AT1G10120, AT1G14685, AT1G29950, AT2G40620, AT2G44430, AT3G51910, AT4G01120, AT4G37850, AT5G43270, AT5G48560, AT5G51790, AT5G59820
12779	AT2G02970	213	AT1G06070, AT1G25550, AT1G26960, AT1G27740, AT1G29280, AT1G34370, AT1G49950, AT1G62300, AT2G22760, AT2G23340, AT2G25180, AT2G40140, AT2G45680, AT3G54620, AT3G58710, AT3G62420, AT4G00238, AT4G13620, AT5G01380, AT5G08130, AT5G08790, AT5G13910, AT5G26660, AT5G61890, AT5G65640, AT5G66730, AT1G06850, AT1G18860, AT1G30490, AT1G32640, AT1G50600, AT1G55110, AT1G71520, AT2G23320, AT2G28350, AT2G35700, AT3G07340, AT3G10480, AT3G29035, AT3G55730, AT3G60110, AT3G63350, AT4G10350, AT4G24470, AT4G25490, AT4G31550, AT4G36990, AT4G37260, AT5G11260, AT5G24110, AT5G49520, AT5G63790, AT5G67580, AT1G13300, AT1G20980, AT1G59750, AT1G69780, AT1G75080, AT2G25650, AT2G34830, AT2G40620, AT3G06250, AT3G16940, AT3G17609, AT3G22170, AT3G24490, AT3G26744, AT3G49930, AT3G54810, AT4G17460, AT4G36780, AT5G03150, AT5G05660, AT5G63470, AT1G30970, AT1G58100, AT1G74840, AT1G75340, AT2G22630, AT2G25900, AT2G47210, AT3G21175, AT3G27940, AT3G54220, AT4G02640, AT4G25210, AT4G31920, AT4G34590, AT5G06950, AT5G10280, AT5G37020, AT5G41920, AT5G51790, AT1G08970, AT1G13260, AT1G14350, AT1G14920, AT1G33240, AT1G36060, AT1G44830, AT1G58220, AT1G68150, AT1G70510, AT1G79840, AT2G20110, AT2G20280, AT2G24790, AT2G30340, AT2G33880, AT2G37120, AT2G41710, AT3G01220, AT3G08500, AT3G24050, AT3G24860, AT3G28857, AT3G28910, AT3G60530, AT4G00730, AT4G06746, AT4G17750, AT5G40330, AT5G44180, AT5G45420, AT5G45580, AT5G49450, AT5G52170, AT5G53200, AT5G53290, AT5G64060, AT1G09770, AT1G54830, AT1G76890, AT1G78700, AT1G80840, AT2G13960, AT2G14760, AT2G16720, AT2G30130, AT2G40970, AT2G42400, AT2G46270, AT2G47890, AT3G48590, AT4G01720, AT4G24020, AT5G04410, AT5G52010, AT5G58900, AT1G13960, AT1G27660, AT2G01060, AT2G22770, AT2G30470, AT2G42300, AT2G44430, AT3G02150, AT3G04060, AT3G10490, AT3G12130, AT3G48430, AT3G61150, AT4G12240, AT4G17230, AT4G20380, AT5G03740, AT5G22220, AT1G18570, AT1G32240, AT1G54060, AT1G58110, AT1G68670, AT1G75710, AT2G41070, AT2G44840, AT3G02830, AT3G04670, AT3G06590, AT3G19290, AT3G25790, AT3G44290, AT4G18020, AT4G25480, AT4G36920, AT4G37790, AT5G08330, AT5G24590, AT5G57150, AT5G63260, AT5G67450, AT1G12260, AT1G42990, AT1G62700, AT1G66810, AT1G69580, AT1G71930, AT2G02540, AT2G14210, AT2G24570, AT2G28200, AT2G39880, AT2G40470, AT2G45420, AT3G23690, AT4G00270, AT4G01280, AT4G13640, AT4G25470, AT5G03415, AT5G12870, AT5G28040, AT5G43250, AT5G59820
12780	AT2G02980	314	AT1G05805, AT1G06180, AT1G07520, AT1G10240, AT1G14920, AT1G22985, AT1G24625, AT1G25560, AT1G26945, AT1G33240, AT1G68150, AT1G71200, AT1G79700, AT2G01930, AT2G02820, AT2G22300, AT2G24260, AT2G24790, AT2G31180, AT2G33500, AT2G34720, AT2G36010, AT2G36400, AT2G38300, AT2G38340, AT2G41070, AT2G43280, AT2G45050, AT2G46810, AT3G14180, AT3G18990, AT3G22780, AT3G24120, AT3G46070, AT3G46090, AT3G50650, AT3G53370, AT3G60530, AT3G60630, AT4G08250, AT4G12850, AT4G16610, AT4G21610, AT4G25210, AT4G28610, AT4G30080, AT4G31800, AT4G36730, AT4G37260, AT5G01310, AT5G05550, AT5G14140, AT5G24800, AT5G26880, AT5G28300, AT5G28770, AT5G43650, AT5G44210, AT5G45300, AT5G49520, AT5G51790, AT5G51980, AT5G59570, AT5G62610, AT5G63260, AT5G66770, AT5G67180, AT1G06040, AT1G08000, AT1G19490, AT1G21910, AT1G22190, AT1G22810, AT1G26870, AT1G26960, AT1G28370, AT1G28470, AT1G32360, AT1G34180, AT1G34190, AT1G49560, AT1G51070, AT1G64105, AT1G64380, AT1G66470, AT1G72650, AT1G73730, AT1G74930, AT1G78540, AT2G23320, AT2G29065, AT2G36080, AT2G37120, AT2G37630, AT2G40140, AT2G40950, AT2G42280, AT2G47190, AT3G01470, AT3G10500, AT3G10760, AT3G14230, AT3G29035, AT3G49760, AT3G52250, AT3G53600, AT3G57390, AT3G62420, AT4G00238, AT4G09460, AT4G17460, AT4G18880, AT4G24470, AT4G34410, AT4G36240, AT4G39070, AT5G04340, AT5G13080, AT5G16820, AT5G17300, AT5G24930, AT5G25470, AT5G28040, AT5G43170, AT5G47640, AT5G47670, AT5G51990, AT5G52020, AT5G58010, AT5G60120, AT5G62020, AT5G62470, AT5G65060, AT1G02220, AT1G06070, AT1G18330, AT1G21200, AT1G65330, AT1G68840, AT1G69780, AT1G72010, AT2G02080, AT2G21320, AT2G22850, AT2G28200, AT2G42660, AT2G44840, AT2G46830, AT3G17609, AT3G24520, AT3G25790, AT3G46600, AT3G49940, AT3G54990, AT3G56850, AT3G63350, AT4G01280, AT4G02590, AT4G13620, AT4G14410, AT4G17490, AT4G39780, AT5G08130, AT5G15150, AT5G15850, AT5G18550, AT5G18830, AT5G23090, AT5G45710, AT5G51190, AT5G58620, AT5G59780, AT1G02230, AT1G09530, AT1G09540, AT1G09770, AT1G10170, AT1G25470, AT1G27740, AT1G32330, AT1G44810, AT1G54060, AT1G57560, AT1G59640, AT1G69010, AT1G71260, AT1G74500, AT1G74840, AT1G75390, AT1G77200, AT1G80010, AT2G06200, AT2G16485, AT2G17150, AT2G18160, AT2G20280, AT2G25180, AT2G41835, AT2G47850, AT3G10030, AT3G12130, AT3G12680, AT3G19510, AT3G22170, AT3G27940, AT3G44750, AT3G54320, AT3G58630, AT4G00390, AT4G16141, AT4G17880, AT4G20380, AT4G30980, AT4G31060, AT4G34000, AT4G36780, AT5G03740, AT5G06100, AT5G06110, AT5G06960, AT5G12850, AT5G13180, AT5G14960, AT5G15130, AT5G16560, AT5G22290, AT5G37020, AT5G45260, AT5G45580, AT5G51910, AT5G63420, AT5G64220, AT5G65070, AT1G13300, AT1G14685, AT1G20980, AT1G28420, AT1G69810, AT1G74250, AT1G76880, AT1G76890, AT1G77080, AT2G25650, AT2G29060, AT2G33710, AT2G38090, AT2G44430, AT2G45880, AT2G47260, AT3G02990, AT3G04930, AT3G09370, AT3G16350, AT3G54220, AT3G59470, AT4G01120, AT4G18890, AT5G06800, AT5G07100, AT5G24110, AT5G56200, AT5G65050, AT5G65310, AT1G02340, AT1G12860, AT1G17920, AT1G25550, AT1G26680, AT1G28360, AT1G32640, AT1G55580, AT1G56010, AT1G56170, AT1G63100, AT1G73360, AT1G79580, AT2G13960, AT2G18350, AT2G22760, AT2G23340, AT2G24690, AT2G28710, AT2G30250, AT2G40260, AT2G40470, AT2G43000, AT2G43500, AT3G04420, AT3G19580, AT3G23220, AT3G23230, AT3G23250, AT3G25710, AT3G26744, AT3G49530, AT3G61150, AT3G61890, AT4G13040, AT4G14770, AT4G25440, AT4G36710, AT4G37540, AT4G37740, AT4G38900, AT5G11260, AT5G39820, AT5G43250, AT5G48150, AT5G52010, AT5G61270, AT5G61890, AT5G62320, AT5G64810, AT5G67190
12781	AT2G02990	279	AT1G01010, AT1G18570, AT1G19220, AT1G19850, AT1G22190, AT1G28520, AT1G29160, AT1G43160, AT1G49720, AT1G63030, AT2G01430, AT2G20400, AT2G21230, AT2G22300, AT2G22430, AT2G28710, AT2G30130, AT2G30250, AT2G30340, AT2G35700, AT2G36890, AT2G36960, AT2G44940, AT2G47210, AT3G03200, AT3G06250, AT3G06490, AT3G07650, AT3G13040, AT3G19510, AT3G29035, AT3G50260, AT3G57480, AT3G60030, AT4G00150, AT4G01280, AT4G36990, AT5G02320, AT5G03510, AT5G08130, AT5G13180, AT5G13910, AT5G14000, AT5G25220, AT5G48150, AT5G48560, AT5G49520, AT5G62430, AT5G65640, AT5G66730, AT5G67300, AT1G02230, AT1G17040, AT1G19700, AT1G21910, AT1G28370, AT1G30970, AT1G45249, AT1G54830, AT1G75340, AT2G02820, AT2G03340, AT2G22760, AT2G24790, AT2G33710, AT2G34720, AT2G37060, AT3G06590, AT3G07340, AT3G10490, AT3G11440, AT3G12730, AT3G14180, AT3G15500, AT3G19860, AT3G25710, AT3G50060, AT3G50750, AT3G51080, AT3G54620, AT3G54990, AT3G61890, AT4G10350, AT4G17230, AT4G18020, AT4G20380, AT4G28140, AT5G05550, AT5G10030, AT5G11270, AT5G18300, AT5G19790, AT5G45580, AT5G48250, AT5G51190, AT5G60200, AT5G62000, AT5G67190, AT1G03790, AT1G22490, AT1G29280, AT1G73730, AT1G75540, AT1G76890, AT2G22750, AT2G40340, AT2G41690, AT2G42280, AT2G46680, AT2G47890, AT3G04070, AT3G11260, AT3G58710, AT4G24020, AT4G29940, AT4G30935, AT4G36710, AT5G01380, AT5G11060, AT5G13330, AT5G15850, AT5G26660, AT5G39760, AT5G41020, AT5G52660, AT5G61890, AT5G67180, AT1G13960, AT1G28360, AT1G52890, AT1G61660, AT1G66600, AT1G69490, AT1G71520, AT1G72010, AT1G74250, AT1G80590, AT2G24680, AT2G28500, AT2G28510, AT2G34140, AT3G02150, AT3G11280, AT3G11450, AT3G19290, AT3G24120, AT3G56770, AT3G57800, AT3G58630, AT3G60630, AT4G02640, AT4G08250, AT4G16141, AT4G18170, AT4G20970, AT4G32040, AT4G37940, AT5G03720, AT5G06110, AT5G10510, AT5G17260, AT5G22290, AT5G46590, AT5G54680, AT5G57660, AT5G59340, AT5G61590, AT5G64810, AT5G67580, AT1G01260, AT1G03800, AT1G17590, AT1G18860, AT1G20640, AT1G26945, AT1G27730, AT1G50600, AT1G51700, AT1G59640, AT2G13960, AT2G16485, AT2G25000, AT2G26150, AT2G31730, AT2G45680, AT2G46270, AT3G23220, AT3G28917, AT3G47640, AT3G50410, AT3G51910, AT3G54390, AT4G06746, AT4G18880, AT4G23980, AT4G24470, AT4G25400, AT4G25410, AT4G31800, AT4G36740, AT4G37850, AT4G39780, AT5G01900, AT5G04340, AT5G17300, AT5G17490, AT5G39610, AT5G40880, AT5G41030, AT5G42700, AT5G43650, AT5G49200, AT5G58340, AT5G59450, AT5G63470, AT5G64750, AT1G09540, AT1G09710, AT1G14920, AT1G21340, AT1G35560, AT1G57560, AT1G69570, AT2G30590, AT2G42430, AT2G44730, AT2G47260, AT3G04420, AT3G14230, AT3G17609, AT3G20840, AT3G49940, AT3G60490, AT4G01680, AT4G14410, AT4G22680, AT4G23550, AT4G34990, AT4G36900, AT5G05790, AT5G08790, AT1G14685, AT1G25470, AT1G26260, AT1G28050, AT1G33280, AT1G43700, AT1G44810, AT1G53910, AT1G63100, AT1G75490, AT1G79700, AT2G01060, AT2G04880, AT2G19810, AT2G23320, AT2G28450, AT2G36010, AT3G09370, AT3G15210, AT3G24490, AT3G25890, AT3G48590, AT3G49930, AT3G55730, AT3G60530, AT4G06634, AT4G24240, AT4G38960, AT5G06950, AT5G12840, AT5G16560, AT5G17810, AT5G42520, AT5G42630, AT5G44180, AT5G45260, AT5G60690, AT5G66770
12782	AT2G03010	318	AT1G01260, AT1G02230, AT1G16060, AT1G27730, AT1G28370, AT1G32870, AT1G51140, AT1G63650, AT1G65620, AT1G66350, AT1G68150, AT1G72050, AT1G72830, AT1G76580, AT1G80010, AT2G22840, AT2G25650, AT2G28450, AT2G41835, AT2G44840, AT2G47850, AT3G09370, AT3G12250, AT3G12680, AT3G19500, AT3G21810, AT3G23230, AT3G61630, AT4G00238, AT4G00730, AT4G12750, AT4G24240, AT4G36740, AT5G06960, AT5G09330, AT5G12840, AT5G14750, AT5G15160, AT5G26880, AT5G48250, AT5G52170, AT5G52830, AT5G66770, AT5G66870, AT5G67300, AT1G09770, AT1G13450, AT1G15790, AT1G16640, AT1G17920, AT1G19210, AT1G19490, AT1G34190, AT1G70000, AT1G74930, AT1G75390, AT1G76880, AT1G76890, AT1G80840, AT2G01060, AT2G01570, AT2G20110, AT2G24570, AT2G24790, AT2G31210, AT2G31370, AT2G36340, AT2G41900, AT2G43000, AT2G43280, AT2G45160, AT2G46810, AT3G10800, AT3G14180, AT3G14230, AT3G22100, AT3G25790, AT3G50650, AT3G50890, AT3G57230, AT3G60490, AT4G12850, AT4G13620, AT4G13640, AT4G14410, AT4G15090, AT4G39160, AT5G14280, AT5G22290, AT5G45420, AT5G47370, AT5G51190, AT5G53290, AT5G60120, AT5G60890, AT5G62610, AT1G19850, AT1G21340, AT1G30330, AT1G51190, AT1G74250, AT1G75710, AT1G77200, AT1G77570, AT1G79580, AT2G21230, AT2G34140, AT2G40340, AT2G41070, AT2G42300, AT2G46530, AT2G47260, AT3G01330, AT3G02380, AT3G02830, AT3G12480, AT3G16870, AT3G20840, AT3G25730, AT3G44750, AT4G14770, AT4G18880, AT4G18890, AT4G23750, AT4G37180, AT5G05550, AT5G10510, AT5G13790, AT5G28770, AT5G51790, AT5G52020, AT5G52660, AT1G12610, AT1G16490, AT1G19700, AT1G22810, AT1G47870, AT1G58100, AT1G63100, AT2G26150, AT2G28200, AT2G37630, AT2G38090, AT2G42430, AT2G46590, AT3G05690, AT3G16770, AT3G18400, AT3G23220, AT3G50260, AT3G51910, AT3G57390, AT3G59470, AT4G01680, AT4G02590, AT4G16430, AT4G25480, AT4G38180, AT4G40060, AT5G07100, AT5G15060, AT5G39820, AT5G43650, AT5G43840, AT5G47390, AT5G49620, AT5G59780, AT5G62430, AT1G01030, AT1G17520, AT1G26260, AT1G59640, AT1G69810, AT2G02070, AT2G02740, AT2G20280, AT2G40350, AT2G42400, AT3G11450, AT4G01120, AT4G08250, AT4G30935, AT4G38910, AT5G06110, AT5G16560, AT5G44180, AT5G65050, AT1G06070, AT1G08970, AT1G14685, AT1G26945, AT1G28050, AT1G52520, AT1G57560, AT1G78700, AT2G13960, AT2G27470, AT2G30130, AT3G11020, AT3G48160, AT3G48590, AT3G53370, AT4G03250, AT4G35580, AT4G39070, AT4G39780, AT5G01200, AT5G01380, AT5G04410, AT5G04760, AT5G06710, AT5G06770, AT5G16540, AT5G21120, AT5G23280, AT5G47640, AT5G58340, AT5G59570, AT5G61890, AT5G63470, AT5G65100, AT1G06040, AT1G12860, AT1G29950, AT1G32360, AT1G43160, AT1G46264, AT1G51600, AT1G55580, AT1G67310, AT1G77450, AT1G79180, AT2G01760, AT2G23340, AT2G24840, AT2G36270, AT2G41710, AT2G46510, AT2G47210, AT3G15500, AT3G22760, AT3G56400, AT3G58120, AT4G00480, AT4G13040, AT4G22070, AT4G22680, AT4G36240, AT4G36900, AT5G04240, AT5G08790, AT5G09410, AT5G24930, AT5G44080, AT5G44260, AT5G47670, AT5G52510, AT5G57390, AT5G57660, AT5G60200, AT1G01380, AT1G08010, AT1G76350, AT2G14210, AT2G36080, AT2G40970, AT3G09600, AT3G10500, AT3G16857, AT3G20770, AT3G21270, AT3G52440, AT4G28140, AT4G29000, AT4G29940, AT5G14140, AT5G18830, AT5G25470, AT5G28300, AT5G42520, AT5G52010, AT5G60850, AT1G10120, AT1G12540, AT1G29280, AT1G35460, AT1G49950, AT1G61730, AT1G69780, AT1G72650, AT1G75340, AT2G21240, AT2G24830, AT3G04670, AT3G04930, AT3G19580, AT3G22780, AT3G24050, AT3G24490, AT3G52250, AT3G57480, AT3G58710, AT4G24470, AT4G32010, AT4G34590, AT5G02320, AT5G03510, AT5G05790, AT5G07310, AT5G15150, AT5G25830, AT5G28040, AT5G45580, AT5G45710, AT5G48150, AT5G51980, AT5G54680, AT5G64530
12783	AT2G03020	328	AT1G01060, AT1G06070, AT1G08000, AT1G34370, AT1G50600, AT1G56170, AT1G59640, AT1G68670, AT1G75710, AT1G76320, AT1G76350, AT1G80840, AT2G04880, AT2G21240, AT2G22630, AT2G23320, AT2G26150, AT2G35940, AT2G37630, AT2G40340, AT2G42400, AT2G43280, AT2G46680, AT2G47260, AT3G16770, AT3G21430, AT3G23250, AT3G46080, AT3G49530, AT3G51120, AT3G57390, AT3G63350, AT4G00730, AT4G11660, AT4G13640, AT4G24240, AT4G38960, AT5G03720, AT5G10030, AT5G15130, AT5G18300, AT5G18830, AT5G23090, AT5G39660, AT5G43650, AT5G47390, AT5G51980, AT5G64060, AT5G64810, AT5G66870, AT1G01520, AT1G22190, AT1G22810, AT1G32330, AT1G49480, AT1G58110, AT1G72740, AT1G74930, AT2G02740, AT2G16485, AT2G28200, AT2G36960, AT2G40750, AT2G43000, AT2G45680, AT3G10040, AT3G11100, AT3G16940, AT3G18380, AT3G19510, AT3G21810, AT3G23230, AT3G24050, AT3G28470, AT3G48440, AT3G51910, AT3G52910, AT3G54320, AT4G00150, AT4G01250, AT4G02640, AT4G09180, AT4G12020, AT4G12750, AT4G16141, AT4G16430, AT4G18450, AT4G21610, AT4G24020, AT4G30980, AT4G34410, AT5G02470, AT5G02840, AT5G08790, AT5G14750, AT5G15160, AT5G39820, AT5G42700, AT5G43170, AT5G45260, AT5G45300, AT5G47660, AT5G48150, AT5G52010, AT5G52830, AT5G58340, AT1G19850, AT1G22490, AT1G27370, AT1G30330, AT1G47870, AT1G50420, AT1G51600, AT1G62975, AT1G69580, AT1G77570, AT2G03340, AT2G16400, AT2G16770, AT2G18550, AT2G22300, AT2G22430, AT2G22750, AT2G31180, AT2G36890, AT2G40470, AT3G11260, AT3G15030, AT3G15210, AT3G22100, AT3G50410, AT3G57480, AT3G59470, AT4G02560, AT4G21440, AT4G24060, AT4G25560, AT4G28140, AT4G34590, AT5G06839, AT5G13180, AT5G17810, AT5G26660, AT5G39760, AT5G41020, AT5G46590, AT5G58620, AT5G67580, AT1G01260, AT1G13300, AT1G13960, AT1G14580, AT1G14920, AT1G19220, AT1G22640, AT1G25550, AT1G28310, AT1G28520, AT1G32360, AT1G32730, AT1G49560, AT1G51140, AT1G58100, AT1G69010, AT1G69570, AT1G69600, AT1G69780, AT1G74840, AT2G02070, AT2G13960, AT2G23290, AT2G30130, AT2G30590, AT2G38090, AT2G38880, AT2G42280, AT2G45120, AT3G01220, AT3G04930, AT3G09230, AT3G16280, AT3G49850, AT3G54220, AT3G54620, AT3G54810, AT4G01120, AT4G09460, AT4G13980, AT4G25210, AT4G31270, AT4G32890, AT4G35040, AT4G36730, AT4G37850, AT5G03150, AT5G06770, AT5G06800, AT5G06950, AT5G08190, AT5G12850, AT5G14000, AT5G28040, AT5G51790, AT5G57150, AT5G57620, AT5G66730, AT5G67300, AT1G05805, AT1G17040, AT1G18330, AT1G26945, AT1G63030, AT1G66550, AT1G66560, AT1G68550, AT1G76580, AT1G76880, AT1G79180, AT2G37060, AT2G37120, AT2G37430, AT2G38470, AT2G41900, AT2G46970, AT2G47520, AT3G05690, AT3G09735, AT3G23220, AT3G46090, AT3G48430, AT3G53370, AT4G32800, AT4G34000, AT5G07100, AT5G37800, AT5G42630, AT5G51190, AT5G53200, AT5G58900, AT5G59820, AT5G60120, AT5G61600, AT5G63420, AT5G65050, AT5G65790, AT1G32640, AT1G54830, AT1G66350, AT1G69170, AT1G71260, AT1G74500, AT1G75390, AT1G80590, AT2G20880, AT2G22770, AT2G24680, AT2G27050, AT2G30340, AT2G33550, AT2G36270, AT2G38340, AT2G44430, AT2G45160, AT2G46410, AT3G04670, AT3G12250, AT3G19580, AT3G22170, AT3G53820, AT3G57800, AT3G61150, AT4G01550, AT4G17460, AT4G33280, AT4G35550, AT4G40060, AT5G01380, AT5G10510, AT5G15210, AT5G43250, AT5G44210, AT5G47640, AT5G52170, AT5G57390, AT5G57660, AT5G61590, AT5G63470, AT5G63790, AT5G64220, AT5G65130, AT1G03970, AT1G07980, AT1G10320, AT1G15720, AT1G18400, AT1G22985, AT1G25470, AT1G44810, AT1G63650, AT1G74250, AT1G77450, AT1G77920, AT1G78600, AT1G78700, AT1G79580, AT2G20110, AT2G24790, AT2G33710, AT2G34140, AT2G36080, AT2G45880, AT3G11440, AT3G16350, AT3G28920, AT3G61630, AT4G01680, AT4G16750, AT4G24150, AT4G25610, AT4G37540, AT4G37740, AT4G38180, AT5G04340, AT5G04760, AT5G21960, AT5G25830, AT5G26880, AT5G53290
12784	AT2G03050	309	AT1G09770, AT1G22985, AT1G25580, AT1G28420, AT1G29160, AT1G33240, AT1G52520, AT1G65330, AT1G68920, AT1G69810, AT2G01060, AT2G03060, AT2G30470, AT2G31210, AT2G33710, AT2G43280, AT3G06410, AT3G06590, AT3G09735, AT3G15500, AT3G21430, AT3G24050, AT3G55370, AT3G61890, AT4G01250, AT4G16430, AT4G17500, AT4G19990, AT4G27950, AT4G31800, AT4G36900, AT4G37940, AT4G39070, AT4G39780, AT5G03150, AT5G08190, AT5G10140, AT5G13080, AT5G15160, AT5G18830, AT5G25190, AT5G28530, AT5G46350, AT5G51780, AT1G14920, AT1G15790, AT1G17040, AT1G17520, AT1G22190, AT1G33060, AT1G51140, AT1G79700, AT2G02740, AT2G24570, AT2G35430, AT2G36400, AT2G37630, AT2G40970, AT2G44840, AT2G46270, AT2G47460, AT3G03660, AT3G10800, AT3G18100, AT3G19580, AT3G22760, AT3G50890, AT3G58630, AT3G60490, AT4G23980, AT4G30080, AT4G32730, AT4G34590, AT5G04410, AT5G05550, AT5G09330, AT5G14280, AT5G22570, AT5G40880, AT5G47640, AT5G49520, AT5G52660, AT5G63260, AT5G65310, AT1G01010, AT1G04990, AT1G10120, AT1G10240, AT1G12610, AT1G17310, AT1G20980, AT1G31320, AT1G32330, AT1G68120, AT1G69540, AT1G74430, AT1G75540, AT2G31730, AT2G42430, AT2G43500, AT2G44730, AT2G44940, AT2G46510, AT3G10040, AT3G19290, AT3G54810, AT3G57980, AT3G60630, AT4G02640, AT4G09460, AT4G12240, AT4G14770, AT4G29190, AT4G32890, AT4G36740, AT5G14960, AT5G16820, AT5G23090, AT5G26749, AT5G48670, AT1G06070, AT1G07530, AT1G17460, AT1G29280, AT1G45249, AT1G69600, AT1G78600, AT2G18160, AT2G31180, AT2G37590, AT2G38250, AT2G46310, AT3G07650, AT3G48920, AT3G53820, AT3G54990, AT4G00940, AT4G12020, AT4G17695, AT4G24020, AT4G29930, AT4G34990, AT4G37260, AT5G01380, AT5G07310, AT5G08790, AT5G13910, AT5G15130, AT5G17300, AT5G47370, AT5G50570, AT5G60450, AT5G62020, AT5G64750, AT5G64810, AT5G67180, AT5G67450, AT1G49480, AT1G57560, AT1G64620, AT1G69310, AT1G75340, AT1G76890, AT2G01930, AT2G17150, AT2G20280, AT2G34720, AT2G35310, AT2G39880, AT2G44910, AT3G04850, AT3G09370, AT3G63350, AT4G01540, AT4G21750, AT4G35550, AT4G37180, AT5G03740, AT5G05090, AT5G11510, AT5G13330, AT5G19490, AT5G42700, AT5G44180, AT5G56780, AT1G04445, AT1G08000, AT1G08970, AT1G21450, AT1G72740, AT1G78700, AT2G14760, AT2G28510, AT2G32250, AT2G36080, AT2G45050, AT2G47210, AT3G10030, AT3G11100, AT3G23690, AT3G48440, AT3G52250, AT3G53370, AT4G14410, AT5G21960, AT5G22890, AT5G25810, AT5G43170, AT5G45420, AT5G54680, AT5G58010, AT5G64220, AT5G65060, AT1G05805, AT1G19220, AT1G22640, AT1G28520, AT1G32150, AT1G50600, AT1G53910, AT1G54830, AT1G68840, AT1G70000, AT2G01570, AT2G22430, AT2G38090, AT2G40200, AT2G42400, AT2G45160, AT3G10500, AT3G13040, AT4G25490, AT4G35040, AT5G04760, AT5G06950, AT5G17490, AT5G39820, AT5G51910, AT1G13300, AT1G13960, AT1G18570, AT1G19850, AT1G22810, AT1G26945, AT1G43160, AT1G58110, AT1G68150, AT1G71130, AT1G72010, AT1G74250, AT1G76350, AT1G76580, AT1G78540, AT2G22200, AT2G30250, AT2G37060, AT3G04060, AT3G12977, AT3G16350, AT3G21270, AT3G27010, AT3G46640, AT3G50410, AT3G51080, AT4G25440, AT4G36780, AT4G38910, AT5G49450, AT5G62610, AT5G65210, AT5G67300, AT1G06180, AT1G15720, AT1G27740, AT1G31310, AT1G68550, AT1G69780, AT1G71520, AT1G77640, AT1G80590, AT2G16485, AT2G21230, AT2G24680, AT2G25180, AT2G38880, AT2G47890, AT3G06740, AT3G12130, AT3G15030, AT3G16870, AT3G19360, AT3G48430, AT3G60530, AT4G01280, AT4G15090, AT4G16141, AT4G17490, AT4G17750, AT4G26640, AT4G28610, AT5G02840, AT5G25830, AT5G42520, AT5G44080, AT5G51190, AT5G52170, AT5G58900, AT5G60440, AT5G63420
12785	AT2G03060	327	AT1G05805, AT1G09770, AT1G14600, AT1G14685, AT1G25580, AT1G33240, AT1G36060, AT1G59640, AT1G64530, AT2G01060, AT2G03340, AT2G24260, AT2G28160, AT2G28450, AT2G29660, AT2G36890, AT2G44730, AT3G49850, AT3G55730, AT3G58630, AT3G61630, AT4G16780, AT4G17570, AT4G17750, AT4G31270, AT4G31920, AT4G40060, AT5G01310, AT5G06950, AT5G08190, AT5G09410, AT5G10140, AT5G18830, AT5G20730, AT5G25190, AT5G28530, AT5G44180, AT5G57660, AT5G59570, AT5G60120, AT5G63470, AT5G65050, AT1G02250, AT1G03970, AT1G13300, AT1G13960, AT1G33280, AT1G49480, AT1G74500, AT2G21230, AT2G24680, AT2G28350, AT2G38090, AT2G40200, AT2G40950, AT2G43140, AT2G47520, AT3G10000, AT3G16280, AT3G28470, AT3G46080, AT3G57800, AT4G02640, AT4G09180, AT4G18450, AT4G24470, AT4G25470, AT4G33280, AT4G38910, AT4G39410, AT5G01380, AT5G02470, AT5G11260, AT5G14750, AT5G15160, AT5G22570, AT5G37020, AT5G39760, AT5G40330, AT5G43170, AT5G44210, AT5G44260, AT5G51790, AT5G52010, AT5G52830, AT1G01350, AT1G06910, AT1G17040, AT1G22985, AT1G50420, AT1G50640, AT1G53170, AT1G55580, AT1G56170, AT1G75340, AT1G76890, AT1G78600, AT2G25900, AT2G36010, AT2G37260, AT2G37650, AT2G42150, AT2G42400, AT2G42430, AT2G42660, AT2G46830, AT3G10800, AT3G13040, AT3G24050, AT3G27940, AT3G46070, AT3G46600, AT3G49930, AT3G57230, AT4G01680, AT4G24240, AT4G25480, AT4G25610, AT4G26640, AT4G27950, AT4G28610, AT4G29930, AT4G34000, AT4G35550, AT5G03150, AT5G05410, AT5G16770, AT5G37260, AT5G43540, AT5G51190, AT5G54230, AT5G60890, AT1G06070, AT1G30970, AT1G62990, AT1G78700, AT2G06200, AT2G18550, AT2G30590, AT2G33710, AT2G37120, AT2G41900, AT2G46810, AT3G02380, AT3G09735, AT3G19510, AT3G23690, AT3G48440, AT4G01120, AT4G13620, AT4G18020, AT4G20970, AT4G23980, AT4G32040, AT4G37540, AT5G08130, AT5G08330, AT5G26880, AT5G28770, AT5G41030, AT5G45260, AT5G50820, AT5G51910, AT5G54680, AT1G06040, AT1G08970, AT1G19350, AT1G26870, AT1G28310, AT1G47760, AT1G49475, AT1G49560, AT1G70000, AT1G72740, AT1G74840, AT1G74930, AT1G76580, AT1G76880, AT2G02740, AT2G16770, AT2G22850, AT2G24790, AT2G24830, AT2G27470, AT2G28550, AT2G37060, AT2G40140, AT3G05690, AT3G16940, AT3G19860, AT3G20880, AT3G21430, AT3G51960, AT3G58710, AT3G59580, AT4G14410, AT4G32890, AT4G36990, AT4G37180, AT4G37730, AT5G44190, AT1G20980, AT1G22640, AT1G26945, AT1G26960, AT1G58110, AT1G74250, AT2G24650, AT2G34720, AT2G45680, AT2G47070, AT3G12977, AT4G00150, AT4G30980, AT4G36780, AT4G39160, AT5G06770, AT5G07580, AT5G13910, AT5G15130, AT5G43270, AT5G45050, AT5G46760, AT5G64810, AT5G67450, AT1G01030, AT1G04990, AT1G09710, AT1G10480, AT1G17520, AT1G20700, AT1G68920, AT1G77200, AT2G31280, AT2G36080, AT3G02990, AT3G10480, AT3G19290, AT3G22760, AT3G60630, AT4G12020, AT4G16141, AT4G20380, AT4G30935, AT5G04240, AT5G04410, AT5G06100, AT5G08520, AT5G09330, AT5G56270, AT5G59820, AT1G03040, AT1G09540, AT1G14580, AT1G26260, AT1G28520, AT1G51070, AT1G55110, AT1G62300, AT1G66470, AT1G67970, AT1G69780, AT1G74660, AT1G79180, AT2G04890, AT2G16485, AT2G17150, AT2G20280, AT2G30340, AT2G34830, AT2G39880, AT2G40620, AT2G44430, AT2G46410, AT2G47260, AT3G01220, AT3G04670, AT3G06250, AT3G22170, AT3G24860, AT3G26744, AT3G47620, AT3G50870, AT3G54220, AT3G54320, AT3G54390, AT3G60580, AT3G61850, AT3G62420, AT4G01280, AT4G02590, AT4G24060, AT4G25560, AT5G11270, AT5G16820, AT5G17490, AT5G24930, AT5G45580, AT5G47370, AT5G48150, AT5G48250, AT5G48560, AT5G52660, AT5G63280, AT5G65070, AT1G10120, AT1G12260, AT1G14440, AT1G18400, AT1G27740, AT1G29950, AT1G54060, AT1G66810, AT1G77850, AT2G27110, AT3G07340, AT3G08500, AT3G12480, AT3G28920, AT3G62090, AT4G21610, AT4G25440, AT4G36920, AT5G02840, AT5G15210, AT5G18090, AT5G23280
12786	AT2G03070	259	AT1G08970, AT1G14410, AT1G58110, AT1G61730, AT2G03060, AT2G18160, AT2G22840, AT2G26150, AT2G28450, AT2G35530, AT2G36400, AT2G40950, AT3G01220, AT3G12130, AT3G14180, AT3G19360, AT3G21175, AT3G48430, AT3G56850, AT4G16780, AT4G23750, AT4G25210, AT4G30980, AT4G31270, AT4G32010, AT4G34990, AT4G37940, AT5G01310, AT5G02470, AT5G03740, AT5G06110, AT5G06950, AT5G08790, AT5G23090, AT5G27580, AT5G27910, AT1G13960, AT1G29280, AT1G30330, AT1G68150, AT2G24570, AT2G40470, AT2G43140, AT3G11580, AT3G25710, AT3G47620, AT3G56400, AT3G57230, AT3G57480, AT4G17460, AT4G21610, AT4G24470, AT5G07680, AT5G14140, AT5G16560, AT5G51190, AT5G57660, AT5G67580, AT1G08000, AT1G18400, AT1G18570, AT1G19210, AT1G21910, AT1G22640, AT1G26945, AT1G27740, AT1G32640, AT1G33240, AT1G45249, AT1G71200, AT1G75080, AT1G79840, AT2G24790, AT2G28350, AT2G34710, AT2G36340, AT2G41835, AT2G42380, AT2G46830, AT3G11020, AT3G12680, AT3G15500, AT3G23230, AT3G26744, AT3G50700, AT3G51910, AT3G56980, AT3G59470, AT3G61150, AT3G62420, AT4G17230, AT4G17750, AT4G25490, AT4G31550, AT4G31920, AT4G37740, AT5G06100, AT5G08130, AT5G08190, AT5G21960, AT5G43270, AT5G48250, AT5G60890, AT1G18710, AT1G26960, AT1G30650, AT1G54830, AT1G76880, AT1G80010, AT2G06200, AT2G25180, AT2G28550, AT2G35940, AT2G40620, AT2G45160, AT3G06590, AT3G53340, AT4G03250, AT4G06634, AT4G27410, AT4G34000, AT4G34610, AT4G36780, AT4G36990, AT5G18830, AT5G41200, AT5G44160, AT5G45420, AT5G62610, AT5G63790, AT5G65230, AT1G01010, AT1G06070, AT1G19490, AT1G25470, AT1G29160, AT1G32330, AT1G46264, AT1G77080, AT2G01760, AT2G21240, AT2G24681, AT2G36010, AT2G37060, AT2G40260, AT3G44750, AT3G60630, AT4G02590, AT4G16141, AT5G11260, AT5G14750, AT5G63260, AT1G04990, AT1G19220, AT1G34190, AT1G66810, AT1G76320, AT2G16400, AT2G20400, AT2G29660, AT2G31370, AT2G36080, AT3G09230, AT3G10760, AT3G60030, AT4G00150, AT4G02640, AT4G17880, AT4G25480, AT4G36730, AT5G06770, AT5G17490, AT5G26749, AT5G39660, AT5G40330, AT5G59570, AT1G43160, AT1G50600, AT1G62300, AT1G68120, AT1G77450, AT2G23320, AT2G25900, AT2G38250, AT2G42280, AT3G06250, AT3G19510, AT3G49530, AT3G57800, AT4G13980, AT4G32890, AT5G40880, AT5G48150, AT5G51790, AT1G05230, AT1G05710, AT1G32730, AT1G42990, AT1G44830, AT1G49720, AT1G49950, AT1G50640, AT1G64530, AT1G68200, AT1G68920, AT1G69490, AT1G72210, AT1G72830, AT1G77920, AT2G32930, AT2G37260, AT2G40740, AT2G43500, AT3G01600, AT3G07340, AT3G07500, AT3G09735, AT3G12910, AT3G50890, AT3G59060, AT4G25410, AT4G29100, AT4G34680, AT4G36060, AT4G39410, AT4G39780, AT4G40060, AT5G05660, AT5G13080, AT5G15210, AT5G18960, AT5G43650, AT5G54680, AT5G56270, AT5G58010, AT1G01720, AT1G10480, AT1G19850, AT1G24625, AT1G25550, AT1G69580, AT1G69780, AT2G01930, AT2G27470, AT2G28160, AT3G02830, AT3G09600, AT3G17609, AT3G20640, AT3G51120, AT3G57920, AT4G13640, AT4G32880, AT5G24930, AT5G41020, AT5G49300, AT5G51990, AT5G61600, AT5G66730
12787	AT2G03090	289	AT1G01720, AT1G02230, AT1G13450, AT1G14350, AT1G18330, AT1G18750, AT1G22590, AT1G27740, AT1G32150, AT1G49950, AT1G50600, AT1G68670, AT1G73730, AT1G77920, AT2G03340, AT2G23340, AT2G46400, AT2G47070, AT3G06410, AT3G10800, AT3G15210, AT3G15500, AT3G16350, AT3G53370, AT3G61890, AT4G01120, AT4G06746, AT4G13040, AT4G25440, AT4G27410, AT4G30980, AT4G36240, AT4G38900, AT4G39780, AT5G13080, AT5G37260, AT5G45420, AT5G47140, AT5G49300, AT5G58280, AT1G07520, AT1G07980, AT1G16640, AT1G17520, AT1G30490, AT1G68120, AT1G74500, AT1G75540, AT1G75710, AT1G78080, AT2G18350, AT2G21320, AT2G22760, AT2G22770, AT2G31210, AT2G45660, AT3G04670, AT3G04850, AT3G12250, AT3G16857, AT3G16870, AT3G16940, AT3G22830, AT3G25790, AT3G55980, AT3G57230, AT3G57390, AT4G01550, AT4G11660, AT4G26640, AT4G36620, AT4G36780, AT4G37540, AT5G10510, AT5G17810, AT5G25190, AT5G57390, AT5G60120, AT5G60850, AT5G63280, AT1G03790, AT1G19220, AT1G59640, AT1G69490, AT1G72010, AT1G72050, AT1G76350, AT2G13960, AT2G20280, AT2G33835, AT2G43140, AT3G03200, AT3G04060, AT3G13810, AT3G29035, AT4G01250, AT4G25400, AT4G38960, AT4G39070, AT5G04410, AT5G04760, AT5G09410, AT5G11260, AT5G15840, AT5G24800, AT5G26880, AT5G45580, AT5G45710, AT5G50820, AT5G53290, AT5G57150, AT5G61890, AT5G62000, AT5G66730, AT1G10240, AT1G28520, AT1G30970, AT1G48000, AT1G54330, AT1G68550, AT1G69690, AT1G78700, AT2G01930, AT2G18380, AT2G20880, AT2G24681, AT2G24790, AT2G27300, AT2G36340, AT2G36400, AT2G37120, AT2G45050, AT3G02380, AT3G09735, AT3G10490, AT3G12680, AT3G19510, AT3G45610, AT3G58120, AT4G03250, AT4G24470, AT4G28140, AT4G32890, AT4G36160, AT4G36920, AT5G03510, AT5G12870, AT5G17260, AT5G42780, AT5G44260, AT5G67300, AT1G14410, AT1G27660, AT1G29950, AT1G43700, AT1G56170, AT1G64620, AT1G68130, AT1G68810, AT2G28510, AT2G34710, AT2G40970, AT2G41130, AT3G21330, AT3G24490, AT3G25710, AT3G44750, AT3G51080, AT3G54220, AT3G55370, AT3G56770, AT3G60390, AT3G61850, AT4G16141, AT4G23750, AT4G24060, AT4G37650, AT5G02460, AT5G03740, AT5G06710, AT5G14280, AT5G25475, AT5G35770, AT5G60200, AT5G66300, AT1G09710, AT1G25250, AT1G29160, AT1G61730, AT1G75410, AT2G24690, AT2G25900, AT2G28450, AT2G28810, AT2G29660, AT2G38250, AT2G47520, AT3G06590, AT3G10500, AT3G25990, AT3G46080, AT3G47620, AT4G06634, AT4G17460, AT4G25410, AT4G25560, AT4G32800, AT5G06839, AT5G07100, AT5G12840, AT5G13180, AT5G14750, AT5G16540, AT5G18550, AT5G18960, AT5G28530, AT5G60690, AT1G06040, AT1G10170, AT1G32640, AT1G44830, AT1G69570, AT1G74840, AT1G77640, AT2G01060, AT2G27470, AT2G30590, AT2G34140, AT2G35550, AT2G37630, AT2G38340, AT2G46510, AT3G26744, AT3G27010, AT3G50060, AT3G58710, AT4G00238, AT4G05170, AT4G22950, AT4G34990, AT4G37940, AT5G08141, AT5G08190, AT5G13330, AT5G15160, AT5G47640, AT5G48670, AT5G58340, AT1G17590, AT1G22070, AT1G28370, AT1G54830, AT1G66350, AT1G71520, AT2G21240, AT2G23320, AT2G37260, AT2G43500, AT3G01600, AT3G09600, AT3G18990, AT3G19290, AT3G20770, AT3G23250, AT4G09460, AT4G17230, AT4G30080, AT5G06770, AT5G10030, AT5G15210, AT5G43650, AT5G47220, AT5G49450, AT1G06850, AT1G10120, AT1G14920, AT1G26960, AT1G33240, AT1G62990, AT2G01940, AT2G16720, AT2G47460, AT3G01470, AT3G17609, AT4G16780, AT4G35550, AT5G08130, AT5G47370, AT5G67420
12788	AT2G03120	145	AT1G62300, AT1G74840, AT1G80010, AT2G20280, AT2G22430, AT2G24570, AT2G30130, AT2G34830, AT3G01470, AT3G10800, AT3G50260, AT3G53370, AT3G57230, AT3G62420, AT4G17230, AT4G30980, AT5G01380, AT5G02840, AT5G26660, AT5G45420, AT5G48560, AT5G49450, AT5G51780, AT5G59820, AT5G65210, AT1G01720, AT1G22190, AT1G70000, AT1G74500, AT1G79580, AT1G80840, AT2G23320, AT2G40470, AT3G07340, AT3G09735, AT3G16770, AT3G25790, AT4G16141, AT4G17500, AT4G37540, AT5G05410, AT5G08790, AT5G63790, AT1G10120, AT1G19350, AT1G26960, AT1G35460, AT1G43160, AT1G75080, AT2G26150, AT2G36080, AT2G37120, AT2G37630, AT3G01220, AT3G18990, AT3G49930, AT3G58120, AT5G04410, AT5G08130, AT5G44160, AT1G13260, AT1G14685, AT1G22985, AT1G32640, AT1G69780, AT1G71130, AT1G77450, AT2G22850, AT2G40620, AT2G46680, AT3G15210, AT3G19580, AT3G54810, AT4G02590, AT4G17460, AT4G31800, AT4G36710, AT4G36990, AT4G37180, AT4G37260, AT4G37730, AT4G40060, AT5G04760, AT5G05790, AT5G13910, AT5G52510, AT5G64750, AT5G67190, AT5G67300, AT1G20640, AT1G22640, AT1G28420, AT1G33240, AT1G36060, AT1G77200, AT2G18160, AT2G22840, AT2G30340, AT2G45050, AT3G44750, AT3G60530, AT4G31550, AT4G31920, AT5G03740, AT5G14000, AT5G25830, AT5G40330, AT5G64220, AT1G58110, AT2G44730, AT3G12480, AT3G17609, AT3G54620, AT4G14410, AT5G11260, AT5G19790, AT1G19000, AT2G22770, AT3G28910, AT4G17490, AT4G38900, AT5G04340, AT1G09770, AT1G34190, AT2G29065, AT2G33710, AT3G09600, AT3G49530, AT3G52440, AT5G52660, AT5G63470, AT5G66870, AT1G08970, AT1G68810, AT1G69570, AT1G74930, AT1G78080, AT3G51910, AT3G61850, AT4G24060, AT4G25610, AT5G14340, AT5G24590, AT5G47640, AT5G62020
12789	AT2G03130	335	AT1G05805, AT1G26945, AT1G33060, AT1G49480, AT1G52520, AT1G58220, AT1G66470, AT1G69170, AT1G69780, AT1G79700, AT2G04890, AT2G16770, AT2G22840, AT2G27050, AT2G33550, AT2G37120, AT2G39250, AT2G41900, AT3G09735, AT3G21430, AT3G22830, AT3G48430, AT3G48590, AT3G54810, AT3G61850, AT4G00050, AT4G01120, AT4G09460, AT4G13620, AT4G16610, AT4G31060, AT4G39160, AT4G39780, AT5G03415, AT5G06420, AT5G06839, AT5G11260, AT5G14000, AT5G20730, AT5G25830, AT5G37800, AT5G40880, AT5G41920, AT5G45050, AT5G47390, AT5G47660, AT5G48150, AT5G48670, AT5G58340, AT5G58620, AT5G60200, AT5G64220, AT5G67580, AT1G01350, AT1G09530, AT1G10170, AT1G10480, AT1G18750, AT1G21340, AT1G22985, AT1G26260, AT1G29160, AT1G30650, AT1G31320, AT1G32150, AT1G32870, AT1G33280, AT1G43160, AT1G51070, AT1G51700, AT1G53910, AT1G56170, AT1G68150, AT1G68670, AT1G68920, AT1G69810, AT1G71520, AT1G73730, AT1G76580, AT1G78600, AT2G03060, AT2G13960, AT2G22770, AT2G28200, AT2G28550, AT2G30130, AT2G36960, AT2G42280, AT2G44430, AT2G45050, AT2G46510, AT2G47520, AT2G47890, AT3G02990, AT3G07650, AT3G15210, AT3G20310, AT3G25790, AT3G29035, AT3G50260, AT3G62420, AT4G02560, AT4G02590, AT4G02640, AT4G09180, AT4G17750, AT4G22070, AT4G30080, AT4G32040, AT4G36780, AT4G36990, AT4G38960, AT5G01380, AT5G02320, AT5G03150, AT5G05090, AT5G05550, AT5G12840, AT5G15160, AT5G22570, AT5G24590, AT5G39660, AT1G01060, AT1G07520, AT1G08000, AT1G16060, AT1G17310, AT1G19490, AT1G22810, AT1G25580, AT1G29280, AT1G34180, AT1G36060, AT1G53170, AT1G54830, AT1G62300, AT1G67310, AT1G68130, AT1G72210, AT2G19810, AT2G21230, AT2G23320, AT2G23340, AT2G30340, AT2G34710, AT2G44730, AT2G46270, AT2G46830, AT2G47070, AT2G47190, AT3G02550, AT3G04070, AT3G12480, AT3G12977, AT3G13040, AT3G15500, AT3G16770, AT3G45260, AT3G49850, AT3G50060, AT3G53340, AT3G55980, AT4G00540, AT4G05100, AT4G12020, AT4G17230, AT4G17490, AT4G18880, AT4G23810, AT4G24020, AT4G25210, AT4G26640, AT4G32890, AT5G17430, AT5G25220, AT5G40330, AT5G44180, AT5G44210, AT5G65060, AT1G10240, AT1G14580, AT1G19220, AT1G19350, AT1G20640, AT1G22640, AT1G28310, AT1G32240, AT1G33240, AT1G44810, AT1G51140, AT1G59640, AT1G61730, AT1G75390, AT1G78700, AT1G80010, AT2G01930, AT2G02070, AT2G03340, AT2G28160, AT2G34830, AT2G36890, AT2G42300, AT3G04930, AT3G07500, AT3G11440, AT3G12680, AT3G16940, AT3G20910, AT3G23690, AT3G27010, AT3G46600, AT3G53600, AT3G54220, AT3G57230, AT3G57800, AT3G58120, AT3G60530, AT4G17570, AT4G17880, AT4G19990, AT4G24060, AT4G25610, AT4G30980, AT4G36730, AT4G36920, AT5G04240, AT5G04410, AT5G09410, AT5G15150, AT5G28770, AT5G41315, AT5G47370, AT5G51780, AT5G51790, AT5G52830, AT5G53980, AT5G58900, AT5G59450, AT5G60890, AT5G63420, AT5G65790, AT1G01010, AT1G01030, AT1G09770, AT1G14685, AT1G18570, AT1G22190, AT1G25550, AT1G49130, AT1G51600, AT1G52890, AT1G54060, AT1G58110, AT1G66810, AT1G67970, AT1G76890, AT2G01060, AT2G04880, AT2G20880, AT2G23290, AT2G26150, AT2G40950, AT2G42400, AT2G44840, AT2G47460, AT2G47850, AT3G10490, AT3G12250, AT3G20770, AT3G28920, AT3G46080, AT3G49530, AT3G53370, AT3G56400, AT3G56850, AT3G60030, AT4G08250, AT4G13040, AT4G17460, AT4G23750, AT4G31800, AT4G35590, AT4G37790, AT5G06950, AT5G15130, AT5G52020, AT5G54680, AT5G67300, AT1G04990, AT1G06850, AT1G07530, AT1G13960, AT1G15720, AT1G19850, AT1G21200, AT1G23380, AT1G32330, AT1G50640, AT1G61660, AT1G66350, AT1G69580, AT1G76880, AT2G16485, AT2G18060, AT2G38090, AT2G40620, AT2G45480, AT2G46310, AT3G18380, AT3G19290, AT3G24860, AT3G25710, AT3G47620, AT3G51120, AT3G54340, AT3G55730, AT3G61250, AT4G00270, AT4G29230, AT4G34000, AT4G35040, AT4G36740, AT5G06510, AT5G06710, AT5G11510, AT5G12850, AT5G24930, AT5G41020, AT5G47140, AT5G47640, AT5G49300, AT5G56270, AT5G62610, AT5G63260, AT5G66300
12790	AT2G03140	328	AT1G03970, AT1G07980, AT1G08970, AT1G19000, AT1G19350, AT1G51600, AT1G66350, AT1G70000, AT1G77200, AT2G02070, AT2G16485, AT2G21900, AT2G24681, AT2G26150, AT2G31310, AT2G47190, AT3G16940, AT3G18100, AT3G24490, AT3G45610, AT3G49940, AT3G51960, AT4G00150, AT4G13040, AT4G19630, AT4G25560, AT4G29940, AT4G30980, AT4G31650, AT4G35590, AT4G37180, AT5G04760, AT5G15130, AT5G16820, AT5G17490, AT5G41315, AT5G42780, AT5G52010, AT5G60890, AT5G67450, AT1G01520, AT1G13300, AT1G14685, AT1G19220, AT1G32330, AT1G34370, AT1G51070, AT1G54060, AT1G61730, AT1G78080, AT2G01060, AT2G23290, AT2G24260, AT2G31180, AT2G38470, AT3G10040, AT3G11450, AT3G15500, AT3G18380, AT3G19510, AT3G24120, AT3G52910, AT4G02560, AT4G11660, AT4G17490, AT4G17570, AT4G25490, AT4G34000, AT5G03510, AT5G10140, AT5G22570, AT5G24800, AT5G45420, AT5G52660, AT5G58010, AT1G01260, AT1G03840, AT1G06850, AT1G20980, AT1G44830, AT1G47870, AT1G72050, AT1G72650, AT1G73730, AT1G75080, AT1G78700, AT2G06200, AT2G13960, AT2G18160, AT2G21320, AT2G24790, AT2G24830, AT2G27300, AT2G43500, AT2G44430, AT2G44840, AT3G10490, AT3G10800, AT3G17609, AT3G25790, AT3G27010, AT3G47640, AT3G49930, AT3G50650, AT3G57480, AT3G63350, AT4G00480, AT4G17460, AT4G24060, AT4G32010, AT4G34990, AT4G36620, AT4G39070, AT5G04410, AT5G06950, AT5G15150, AT5G15210, AT5G15850, AT5G48150, AT5G48560, AT5G49200, AT5G51980, AT5G61270, AT5G64220, AT1G06180, AT1G13450, AT1G25250, AT1G25470, AT1G32540, AT1G32770, AT1G49480, AT1G53910, AT1G62300, AT1G66550, AT1G71520, AT1G77950, AT1G80590, AT2G36080, AT2G41070, AT2G47460, AT3G04420, AT3G14020, AT3G14180, AT3G55980, AT3G56770, AT3G60530, AT3G60630, AT4G00238, AT4G01280, AT4G02640, AT4G08250, AT4G27950, AT4G28610, AT4G36930, AT5G02470, AT5G06510, AT5G13910, AT5G47230, AT5G51910, AT5G65210, AT1G14410, AT1G52520, AT1G66230, AT1G76350, AT2G01940, AT2G20280, AT2G28450, AT2G30340, AT2G41130, AT3G19860, AT3G24520, AT3G44750, AT4G00270, AT4G18880, AT4G32730, AT4G34680, AT4G36160, AT4G37650, AT4G38180, AT5G14750, AT5G16560, AT5G26749, AT5G28770, AT5G44180, AT1G20640, AT1G21340, AT1G21450, AT1G62975, AT1G68840, AT1G69810, AT1G71130, AT2G25650, AT2G30130, AT2G33710, AT2G45160, AT2G47260, AT3G04930, AT3G09370, AT3G14230, AT3G46080, AT3G48430, AT3G60390, AT4G08150, AT4G18890, AT4G30080, AT5G01380, AT5G04240, AT5G08190, AT5G20730, AT5G25220, AT5G59570, AT5G64750, AT1G04990, AT1G10610, AT1G17920, AT1G30490, AT1G68150, AT2G22300, AT2G28160, AT2G31370, AT2G31730, AT2G32250, AT2G36010, AT2G36270, AT2G40740, AT3G03660, AT3G04060, AT3G22170, AT3G28857, AT3G47710, AT4G04890, AT4G09460, AT4G13980, AT4G17230, AT4G32890, AT5G14340, AT5G18090, AT5G52510, AT5G57390, AT5G63260, AT1G01060, AT1G14600, AT1G16640, AT1G26870, AT1G27370, AT1G28420, AT1G30330, AT1G33240, AT1G55600, AT1G74660, AT2G02820, AT2G04880, AT2G16720, AT2G20350, AT2G20880, AT2G27050, AT2G28550, AT2G35640, AT2G38340, AT2G40200, AT2G40750, AT2G42400, AT2G45120, AT3G13040, AT3G15210, AT3G22830, AT3G46070, AT3G46090, AT3G46600, AT3G46640, AT4G13620, AT4G14410, AT4G24240, AT4G34400, AT4G34410, AT4G36730, AT4G37940, AT5G40880, AT5G49300, AT5G56780, AT5G64810, AT1G01720, AT1G02220, AT1G08010, AT1G08810, AT1G10240, AT1G19210, AT1G51700, AT1G52150, AT1G62990, AT1G65300, AT1G69600, AT1G74840, AT1G75250, AT1G75410, AT1G79180, AT2G37120, AT2G40970, AT2G42440, AT3G10470, AT3G21270, AT3G25990, AT3G47600, AT3G54810, AT3G58190, AT3G60030, AT3G61630, AT3G62420, AT4G04450, AT4G32880, AT4G34610, AT4G36740, AT4G40060, AT5G03415, AT5G05410, AT5G12870, AT5G28530, AT5G37260, AT5G39760, AT5G42520, AT5G51990, AT5G53290, AT5G60690, AT5G61590, AT5G62430, AT5G64530, AT5G65310, AT5G65590
12791	AT2G03150	192	AT1G63650, AT1G75540, AT2G01060, AT2G18160, AT2G30470, AT2G41900, AT2G43280, AT3G46080, AT3G53370, AT3G54810, AT3G58120, AT3G60530, AT3G62420, AT4G18020, AT4G32010, AT4G34000, AT5G25830, AT5G28530, AT5G37260, AT1G01720, AT1G08010, AT1G09770, AT1G10120, AT1G14350, AT1G19220, AT1G19700, AT1G25550, AT1G26960, AT1G43160, AT1G53910, AT1G74930, AT1G75710, AT2G26150, AT2G28160, AT3G22780, AT3G24860, AT3G47640, AT4G17500, AT4G31270, AT4G31800, AT5G05410, AT5G24590, AT5G64750, AT5G67190, AT1G10240, AT1G14685, AT1G32330, AT1G77200, AT2G01570, AT2G13960, AT2G37650, AT2G42380, AT2G42660, AT2G43500, AT2G45160, AT3G10490, AT3G14230, AT3G50650, AT3G57480, AT4G24060, AT4G38910, AT5G03415, AT5G05660, AT5G06800, AT5G23280, AT5G47660, AT5G51910, AT5G52260, AT5G61270, AT1G01260, AT1G03040, AT1G25560, AT1G28310, AT1G30330, AT1G64620, AT2G24260, AT2G27050, AT2G36890, AT2G46400, AT3G06590, AT3G23690, AT3G48430, AT3G60030, AT4G01250, AT4G20380, AT4G25210, AT4G29100, AT5G03740, AT5G08130, AT5G24930, AT5G44160, AT5G45420, AT1G01350, AT1G03840, AT1G28050, AT1G32240, AT1G54060, AT1G59750, AT2G33500, AT3G21430, AT3G52250, AT3G61150, AT4G00480, AT4G08250, AT4G23750, AT4G32730, AT5G06110, AT5G08790, AT5G09410, AT5G25475, AT5G29000, AT5G38140, AT5G60120, AT1G27740, AT1G44830, AT1G58110, AT1G68670, AT1G78600, AT2G03060, AT2G16770, AT2G22630, AT3G01470, AT3G11450, AT3G20310, AT3G57230, AT4G14410, AT4G38900, AT5G04760, AT5G15150, AT5G20730, AT5G44180, AT5G45050, AT5G47390, AT5G62020, AT5G63470, AT5G65210, AT1G69010, AT3G04670, AT3G60630, AT4G00238, AT4G16430, AT4G17460, AT4G25400, AT4G32040, AT4G32890, AT5G04410, AT5G09330, AT5G47640, AT5G49330, AT5G63790, AT1G06040, AT1G20640, AT1G59640, AT1G74840, AT2G23340, AT2G36340, AT2G45680, AT2G47890, AT3G06740, AT3G07650, AT3G16940, AT3G17609, AT3G51910, AT3G54320, AT3G57800, AT4G00730, AT4G02590, AT4G09180, AT4G25410, AT5G02840, AT5G14750, AT5G18960, AT5G67420, AT5G67450, AT1G69690, AT1G76880, AT1G79700, AT2G37120, AT2G37630, AT3G07340, AT3G09735, AT3G47620, AT3G54340, AT4G01120, AT4G17570, AT4G28610, AT4G29230, AT5G11260, AT5G42520, AT5G48560, AT5G51780, AT5G66770
12792	AT2G03160	133	AT1G03970, AT1G06850, AT1G09770, AT1G13960, AT1G18570, AT1G19350, AT1G19490, AT1G21200, AT1G21450, AT1G21910, AT1G27740, AT1G32730, AT1G35460, AT1G45249, AT1G50640, AT1G59750, AT1G64530, AT2G03340, AT2G20280, AT2G22850, AT2G24260, AT2G25650, AT2G30470, AT2G37650, AT3G04930, AT3G10470, AT3G10490, AT3G10800, AT3G14230, AT3G16940, AT3G23230, AT3G24120, AT3G53370, AT3G56850, AT3G57800, AT4G00480, AT4G02560, AT4G12020, AT4G13980, AT4G20380, AT4G24020, AT4G25610, AT4G32040, AT4G33880, AT4G39160, AT4G39780, AT5G04390, AT5G06100, AT5G08330, AT5G11260, AT5G12850, AT5G13910, AT5G14000, AT5G23280, AT5G24930, AT5G28040, AT5G44080, AT5G44180, AT5G45050, AT5G46760, AT5G47140, AT5G48150, AT5G51780, AT5G52020, AT5G52510, AT5G53290, AT5G59450, AT1G01260, AT1G18330, AT1G19000, AT1G22640, AT1G24625, AT1G26260, AT1G26870, AT1G29160, AT1G32330, AT1G33280, AT1G34190, AT1G36060, AT1G62300, AT1G68920, AT1G69010, AT1G70000, AT1G75710, AT1G77200, AT1G79580, AT2G04880, AT2G21240, AT2G23290, AT2G24570, AT2G30340, AT2G32930, AT2G34140, AT2G37060, AT2G38090, AT2G40470, AT2G44430, AT2G44940, AT2G45050, AT2G47850, AT3G06250, AT3G06740, AT3G09600, AT3G11450, AT3G12130, AT3G18990, AT3G21430, AT3G25890, AT3G46640, AT3G50260, AT3G52910, AT3G54220, AT3G54810, AT3G57480, AT4G00730, AT4G01250, AT4G13640, AT4G15090, AT4G17460, AT4G30980, AT4G32730, AT4G36780, AT4G38960, AT5G06960, AT5G13180, AT5G14750, AT5G40330, AT5G47390, AT5G48560, AT5G57660, AT5G60120, AT5G66870, AT5G67450
12793	AT2G03200	299	AT1G01720, AT1G02220, AT1G09770, AT1G10170, AT1G18860, AT1G21910, AT1G27740, AT1G30970, AT1G32360, AT1G43160, AT1G62975, AT1G68670, AT1G69780, AT1G69810, AT1G70000, AT1G71520, AT1G72830, AT1G75080, AT1G75540, AT1G77920, AT1G80590, AT2G03340, AT2G20110, AT2G20880, AT2G30470, AT2G40140, AT2G40340, AT3G06250, AT3G07650, AT3G09370, AT3G16770, AT3G23210, AT3G23250, AT3G46640, AT3G60030, AT3G61890, AT4G01250, AT4G02590, AT4G06746, AT4G22070, AT4G26640, AT4G27410, AT4G27950, AT4G29190, AT4G32040, AT4G35270, AT4G39780, AT4G40060, AT5G01380, AT5G02840, AT5G05550, AT5G10030, AT5G13080, AT5G13180, AT5G15160, AT5G16540, AT5G28040, AT5G44260, AT5G52020, AT5G52660, AT5G62000, AT5G65640, AT1G01030, AT1G01060, AT1G06040, AT1G06070, AT1G06850, AT1G07520, AT1G26945, AT1G27370, AT1G44810, AT1G49480, AT1G50420, AT1G58110, AT1G66350, AT1G68200, AT1G72010, AT1G72740, AT2G23320, AT2G23340, AT2G24570, AT2G25650, AT2G35940, AT2G40260, AT2G41835, AT2G42380, AT2G42400, AT2G46590, AT3G04060, AT3G11100, AT3G17609, AT3G19510, AT3G24490, AT3G24860, AT3G25790, AT3G48430, AT3G49850, AT3G50650, AT3G58120, AT3G59470, AT3G60110, AT3G60630, AT4G00270, AT4G17460, AT4G24060, AT4G31920, AT4G32010, AT4G32730, AT4G37540, AT4G39070, AT5G03415, AT5G08330, AT5G17810, AT5G25830, AT5G42520, AT5G51990, AT5G52010, AT5G64220, AT1G03840, AT1G07980, AT1G21200, AT1G26960, AT1G27660, AT1G29950, AT1G34370, AT1G36060, AT1G42990, AT1G51600, AT1G52520, AT1G58100, AT1G69010, AT1G69690, AT1G72050, AT1G74250, AT1G76880, AT2G18160, AT2G22300, AT2G24260, AT2G24690, AT2G28160, AT2G28200, AT2G33710, AT2G37120, AT2G37630, AT2G47460, AT3G01220, AT3G04930, AT3G10760, AT3G10800, AT3G12130, AT3G24120, AT3G24520, AT4G00730, AT4G01280, AT4G02640, AT4G06634, AT4G16141, AT4G28610, AT4G32890, AT4G37940, AT4G39160, AT5G04240, AT5G05660, AT5G11270, AT5G12850, AT5G39820, AT5G42630, AT5G47370, AT5G48560, AT5G63280, AT5G63470, AT5G65050, AT5G67190, AT1G04445, AT1G10120, AT1G14580, AT1G22640, AT1G50640, AT1G62700, AT1G62990, AT1G66810, AT1G68130, AT1G69570, AT1G71692, AT1G71930, AT2G20180, AT2G27470, AT2G28510, AT2G29065, AT2G36080, AT2G39880, AT2G40750, AT2G43140, AT2G45420, AT2G47210, AT2G47850, AT3G06590, AT3G10030, AT3G11580, AT3G12680, AT3G16857, AT3G18380, AT3G20310, AT3G23690, AT3G45260, AT3G51120, AT3G52250, AT3G53340, AT3G54810, AT3G61850, AT4G09460, AT4G12240, AT4G13040, AT4G17570, AT4G25410, AT4G25440, AT4G29940, AT4G30935, AT4G35550, AT4G36160, AT4G37850, AT5G06770, AT5G08130, AT5G12870, AT5G15130, AT5G16600, AT5G19490, AT5G20730, AT5G24800, AT5G43250, AT5G44080, AT5G51780, AT5G51790, AT5G65060, AT5G66870, AT1G08010, AT1G21340, AT1G22810, AT1G25560, AT1G25580, AT1G28420, AT1G32730, AT1G35460, AT1G62300, AT1G74660, AT1G75390, AT1G78080, AT1G79580, AT1G80840, AT2G21400, AT2G22630, AT2G33835, AT2G38090, AT2G38880, AT2G40620, AT3G07340, AT3G21430, AT3G53370, AT3G55980, AT3G58630, AT4G10350, AT4G13980, AT4G17230, AT4G17880, AT4G18880, AT4G24470, AT4G34000, AT4G36990, AT4G37180, AT4G38900, AT5G02320, AT5G03510, AT5G04760, AT5G06960, AT5G09330, AT5G09410, AT5G14140, AT5G24590, AT5G29000, AT5G40330, AT5G54680, AT5G59450, AT5G66320, AT1G04990, AT1G06170, AT1G12260, AT1G14440, AT1G68810, AT1G71200, AT2G02540, AT2G16720, AT3G08500, AT3G10480, AT3G10500, AT3G60580, AT4G09180, AT5G18090, AT5G18830, AT5G39760
12794	AT2G03210	344	AT1G10120, AT1G13960, AT1G18570, AT1G21200, AT1G22810, AT1G22985, AT1G26945, AT1G29160, AT1G29280, AT1G42990, AT1G50640, AT1G58220, AT1G69600, AT2G22300, AT2G22850, AT2G25900, AT2G27050, AT2G29065, AT2G30250, AT2G36340, AT3G02550, AT3G02990, AT3G10800, AT3G11020, AT3G11260, AT3G49940, AT3G60460, AT4G01720, AT4G16780, AT4G17490, AT4G25610, AT4G39160, AT5G02840, AT5G03720, AT5G03740, AT5G06110, AT5G06420, AT5G06800, AT5G07100, AT5G10280, AT5G11260, AT5G14280, AT5G17300, AT5G24590, AT5G47670, AT5G53290, AT5G58900, AT5G59570, AT5G60850, AT5G62430, AT5G63790, AT5G67190, AT1G02230, AT1G06040, AT1G08970, AT1G16060, AT1G17040, AT1G20640, AT1G32240, AT1G44830, AT1G51600, AT1G54060, AT1G56170, AT1G61730, AT1G62300, AT1G62975, AT1G68120, AT1G74500, AT1G74930, AT1G75080, AT1G77080, AT1G78540, AT1G79840, AT2G01930, AT2G17150, AT2G20280, AT2G24260, AT2G27470, AT2G28160, AT2G30590, AT2G41900, AT2G46310, AT3G02830, AT3G09230, AT3G12130, AT3G14230, AT3G15210, AT3G16870, AT3G17609, AT3G18990, AT3G22780, AT3G27940, AT3G44750, AT3G62420, AT4G00238, AT4G00730, AT4G14770, AT4G30935, AT4G34000, AT4G34410, AT4G37260, AT4G38900, AT4G38910, AT4G40060, AT5G01310, AT5G10140, AT5G14000, AT5G14750, AT5G16560, AT5G18550, AT5G24930, AT5G28770, AT5G43270, AT5G45300, AT5G45710, AT5G51190, AT5G52170, AT5G59450, AT5G60890, AT1G06070, AT1G06180, AT1G17520, AT1G19220, AT1G19350, AT1G20700, AT1G23380, AT1G28420, AT1G30970, AT1G34180, AT1G44810, AT1G52150, AT1G64620, AT1G66230, AT1G68840, AT1G74660, AT1G75340, AT1G79180, AT1G79700, AT2G01060, AT2G17040, AT2G25180, AT2G28450, AT2G31310, AT2G45480, AT2G46400, AT2G46410, AT3G05690, AT3G24520, AT3G25710, AT3G27010, AT3G46080, AT3G46600, AT3G54430, AT3G58190, AT3G58630, AT3G58710, AT3G60030, AT4G17230, AT4G17460, AT4G24020, AT4G31920, AT4G32730, AT4G34680, AT4G35040, AT4G38620, AT5G10030, AT5G12840, AT5G20730, AT5G26930, AT5G40880, AT5G43650, AT5G44190, AT5G47220, AT5G58340, AT5G61600, AT5G65070, AT1G01380, AT1G09770, AT1G12860, AT1G16640, AT1G17920, AT1G20980, AT1G21910, AT1G22640, AT1G25470, AT1G25560, AT1G27730, AT1G28370, AT1G28520, AT1G30330, AT1G49480, AT1G51140, AT1G52520, AT1G55110, AT1G63100, AT1G68150, AT2G16720, AT2G18160, AT2G21230, AT2G25650, AT2G27110, AT2G28350, AT2G32250, AT2G34710, AT2G34830, AT2G36400, AT2G38880, AT2G40140, AT2G40340, AT2G41835, AT2G42380, AT2G43140, AT2G43280, AT2G45050, AT2G47210, AT3G01330, AT3G04850, AT3G06740, AT3G10040, AT3G22830, AT3G29035, AT3G49530, AT3G53600, AT3G55980, AT3G57230, AT3G58120, AT3G63350, AT4G01250, AT4G01550, AT4G09460, AT4G12850, AT4G16610, AT4G23750, AT4G26640, AT4G35550, AT4G35590, AT4G36730, AT4G37740, AT5G11510, AT5G18270, AT5G25790, AT5G26880, AT5G28530, AT5G41315, AT5G42630, AT5G43170, AT5G51990, AT5G53200, AT5G60120, AT5G67420, AT1G01350, AT1G03970, AT1G10170, AT1G12610, AT1G19000, AT1G29950, AT1G30500, AT1G33280, AT1G34370, AT1G43160, AT1G53170, AT1G67970, AT1G69780, AT1G71260, AT2G20880, AT2G23320, AT2G30340, AT2G35530, AT2G37630, AT2G40470, AT2G41070, AT2G44730, AT2G46510, AT2G46830, AT3G07650, AT3G12480, AT3G15500, AT3G16770, AT3G16940, AT3G18380, AT3G19360, AT3G20310, AT3G20770, AT3G22100, AT3G23690, AT3G50410, AT3G51910, AT3G60110, AT4G17750, AT4G18880, AT4G18890, AT4G29940, AT4G31800, AT4G36060, AT4G36900, AT4G37940, AT5G05090, AT5G05410, AT5G09410, AT5G40330, AT5G47230, AT5G47390, AT5G48560, AT5G49450, AT5G49520, AT5G52660, AT5G57150, AT5G57390, AT5G62000, AT5G65310, AT5G67300, AT1G02220, AT1G27370, AT1G34190, AT1G68810, AT1G69580, AT1G72740, AT1G74840, AT2G03340, AT2G31280, AT2G36080, AT3G08505, AT3G10030, AT3G11450, AT3G13040, AT3G49930, AT3G57480, AT4G00270, AT4G13640, AT4G19990, AT4G27240, AT4G32040, AT4G32880, AT4G38960, AT5G05660, AT5G09330, AT5G13080, AT5G18960, AT5G46690, AT5G59780, AT5G63470, AT5G64530, AT5G65210, AT5G66320
12795	AT2G03220	176	AT1G20980, AT1G28420, AT1G51600, AT1G80840, AT3G15210, AT3G16350, AT3G53370, AT4G06746, AT4G34410, AT4G36780, AT5G05410, AT5G20730, AT5G45420, AT5G47140, AT5G52020, AT1G10320, AT1G19210, AT1G65620, AT1G78080, AT1G79580, AT2G21240, AT2G24570, AT2G30340, AT2G44430, AT2G46810, AT2G47070, AT3G07650, AT3G10500, AT3G12130, AT3G24120, AT3G54620, AT3G56400, AT4G17980, AT5G06110, AT5G24930, AT5G28770, AT5G47660, AT5G62610, AT1G05805, AT1G14685, AT1G21910, AT1G26960, AT1G69600, AT1G72210, AT1G74500, AT2G37630, AT2G41835, AT2G47210, AT3G07340, AT3G12680, AT3G16857, AT3G20310, AT3G49930, AT3G60110, AT4G13620, AT4G17460, AT4G31920, AT5G06770, AT5G08130, AT5G08520, AT5G14340, AT5G47370, AT5G65050, AT1G22070, AT1G26790, AT1G33240, AT1G71692, AT2G18160, AT2G31370, AT2G37060, AT3G54810, AT3G55370, AT3G58120, AT4G18020, AT4G32890, AT5G04410, AT5G13910, AT5G16560, AT5G54680, AT1G10120, AT1G19000, AT1G68130, AT1G73360, AT2G02740, AT2G28710, AT2G31230, AT2G37590, AT2G45160, AT3G09735, AT3G21810, AT3G47710, AT4G24060, AT4G25400, AT4G29100, AT5G14750, AT5G24800, AT5G51780, AT5G58280, AT5G67450, AT1G45249, AT1G49950, AT1G53910, AT1G54830, AT1G62975, AT1G74840, AT1G76890, AT2G28200, AT3G19860, AT3G25790, AT3G60630, AT4G13040, AT4G36900, AT4G37260, AT5G11260, AT5G40880, AT5G52510, AT5G62000, AT5G63260, AT1G06040, AT1G27730, AT1G49720, AT1G69690, AT1G76350, AT2G25650, AT2G28450, AT2G32250, AT3G01220, AT4G34000, AT5G22570, AT5G38140, AT5G42630, AT5G46350, AT5G53290, AT5G64220, AT1G03970, AT1G17590, AT1G25550, AT1G34370, AT1G43700, AT1G49010, AT1G61730, AT1G69010, AT1G72050, AT1G75710, AT2G26150, AT2G34140, AT2G36890, AT2G43140, AT3G10760, AT3G23220, AT4G16430, AT4G37780, AT4G39070, AT5G04760, AT5G12850, AT5G43650, AT5G58340, AT5G62430, AT5G67580, AT1G26260, AT1G32640, AT1G80730, AT2G01940, AT2G24790, AT2G24830, AT2G40620, AT3G06590, AT3G18990, AT3G21430, AT3G44750, AT3G55730, AT4G20380, AT4G37650, AT5G06950, AT5G08790, AT5G25830
12796	AT2G03240	227	AT1G07980, AT1G09770, AT1G42990, AT1G72210, AT1G72650, AT1G74250, AT2G29065, AT3G10800, AT3G15210, AT3G16350, AT3G21330, AT3G24490, AT3G46640, AT3G55980, AT4G00150, AT4G13040, AT5G04340, AT5G45260, AT5G48250, AT5G52010, AT5G63790, AT5G64810, AT1G06910, AT1G13260, AT1G21910, AT1G22190, AT1G32640, AT1G33280, AT1G43700, AT1G53170, AT1G68120, AT1G74500, AT1G78080, AT1G80840, AT2G30340, AT2G37630, AT2G40470, AT2G44840, AT2G46400, AT2G46680, AT3G16770, AT3G22760, AT3G24520, AT3G44750, AT3G51910, AT3G62420, AT4G10350, AT4G36780, AT5G14000, AT5G23280, AT5G24590, AT5G37260, AT5G44190, AT5G49300, AT5G62000, AT5G62430, AT5G65310, AT5G67420, AT1G01030, AT1G13300, AT1G19350, AT1G58100, AT2G40970, AT2G46410, AT4G17230, AT4G34410, AT4G36900, AT5G02840, AT5G08790, AT1G25560, AT1G27730, AT1G43160, AT1G50600, AT1G75390, AT1G75540, AT2G18160, AT2G22430, AT2G38250, AT2G46510, AT2G46590, AT3G15500, AT3G15510, AT3G19580, AT3G25730, AT3G26744, AT3G49530, AT3G60490, AT3G61850, AT4G01250, AT4G02590, AT4G27410, AT4G31800, AT4G36710, AT4G36990, AT4G37790, AT5G01380, AT5G04760, AT5G05790, AT5G39660, AT5G49450, AT5G49520, AT5G61890, AT5G62020, AT5G64750, AT1G01720, AT1G06040, AT1G07520, AT1G12610, AT1G49475, AT1G50640, AT1G51190, AT1G56170, AT1G74930, AT2G23320, AT3G09600, AT3G14230, AT3G20770, AT3G20840, AT3G57670, AT4G16780, AT4G17500, AT4G25480, AT4G36930, AT4G37940, AT5G05410, AT5G10510, AT5G17810, AT5G48150, AT5G51990, AT5G57660, AT5G59820, AT1G08970, AT1G14685, AT1G25550, AT1G32870, AT1G69600, AT1G78700, AT2G16485, AT2G22850, AT2G27470, AT2G29060, AT2G40750, AT2G42400, AT2G44940, AT3G02830, AT3G04060, AT3G06590, AT3G11020, AT3G24860, AT3G28920, AT3G48160, AT3G48590, AT3G61150, AT4G03250, AT4G12850, AT4G16430, AT4G26640, AT5G01200, AT5G06710, AT5G08330, AT5G10570, AT5G11510, AT5G45710, AT1G02340, AT1G19210, AT1G19850, AT1G21340, AT1G32150, AT1G55580, AT1G63100, AT1G64380, AT1G80590, AT2G01060, AT2G04890, AT2G23340, AT2G45680, AT3G01220, AT3G06250, AT3G23220, AT3G23250, AT3G58710, AT3G60030, AT4G05100, AT5G37020, AT5G54680, AT5G60850, AT5G61270, AT1G09710, AT1G14350, AT1G26870, AT1G28420, AT1G33060, AT1G55600, AT1G71520, AT1G72050, AT2G16720, AT2G35550, AT2G47190, AT2G47460, AT3G11580, AT3G13040, AT3G47640, AT3G53600, AT3G54220, AT4G01280, AT4G20380, AT4G31270, AT5G04150, AT5G06770, AT5G43650, AT5G47660, AT5G60890, AT5G65100, AT5G66730, AT1G23380, AT1G29950, AT1G68670, AT4G24060, AT4G25410, AT4G25470, AT4G37740, AT4G38900, AT5G17300, AT5G47230, AT5G47370, AT5G47640, AT5G59570
12797	AT2G03270	296	AT1G14580, AT1G26590, AT1G29950, AT1G32240, AT1G34370, AT1G44810, AT1G50640, AT1G51190, AT1G72050, AT1G75540, AT1G76320, AT2G01060, AT2G16485, AT2G19810, AT2G21240, AT2G28350, AT2G36010, AT2G37120, AT2G40340, AT2G40470, AT2G40950, AT2G43280, AT2G45050, AT2G46510, AT2G46680, AT3G14230, AT3G16770, AT3G19184, AT3G23250, AT3G44750, AT3G47710, AT3G49530, AT3G50700, AT3G54990, AT3G57390, AT3G57800, AT3G63350, AT4G00730, AT4G12240, AT4G16610, AT4G17880, AT4G38960, AT5G03720, AT5G14010, AT5G29000, AT5G44080, AT5G61600, AT5G64810, AT5G66870, AT1G01720, AT1G07530, AT1G15720, AT1G64530, AT1G73360, AT1G73730, AT1G74500, AT1G74840, AT1G78540, AT2G28200, AT2G41835, AT2G47070, AT3G07650, AT3G15030, AT3G24520, AT3G46600, AT3G61630, AT4G22950, AT4G29940, AT4G30980, AT4G32010, AT5G04240, AT5G06800, AT5G18960, AT5G42630, AT5G45420, AT5G47670, AT5G49300, AT5G49520, AT1G02250, AT1G13450, AT1G19490, AT1G21450, AT1G26260, AT1G32870, AT1G71520, AT1G72210, AT1G72740, AT1G77640, AT1G77920, AT2G38340, AT2G47890, AT3G06590, AT3G11100, AT3G22100, AT3G27810, AT3G59470, AT4G01550, AT4G02560, AT4G18450, AT4G29000, AT4G31270, AT4G35550, AT4G36710, AT4G37650, AT4G39780, AT5G02840, AT5G24110, AT5G43170, AT5G51990, AT5G57660, AT5G60850, AT1G12260, AT1G13960, AT1G43700, AT1G52890, AT1G62300, AT1G72360, AT1G76350, AT1G80590, AT2G01930, AT2G02740, AT2G22630, AT2G24790, AT2G32250, AT2G34440, AT2G38880, AT2G45880, AT2G46770, AT2G47210, AT3G04060, AT3G07340, AT3G11260, AT3G12820, AT3G13890, AT3G16857, AT3G20310, AT3G50260, AT5G01380, AT5G10280, AT5G11060, AT5G12330, AT5G13330, AT5G19790, AT5G20240, AT5G22290, AT5G39660, AT5G47140, AT5G64220, AT1G03800, AT1G06040, AT1G55580, AT1G56170, AT1G63650, AT1G66600, AT1G70000, AT2G24681, AT2G28510, AT2G29060, AT2G47190, AT3G17609, AT3G24490, AT4G06634, AT5G40330, AT5G41315, AT5G60890, AT5G62000, AT5G65060, AT1G02220, AT1G02230, AT1G07520, AT1G10120, AT1G17040, AT1G18330, AT1G21200, AT1G26960, AT1G47760, AT1G49950, AT1G52520, AT1G54160, AT1G56010, AT1G57560, AT1G66470, AT1G69170, AT1G74660, AT2G22200, AT2G23320, AT2G37260, AT2G38300, AT2G44840, AT2G46400, AT2G46410, AT3G24860, AT3G55980, AT3G58630, AT3G59060, AT4G04450, AT4G28140, AT4G31920, AT4G38620, AT4G40060, AT5G06100, AT5G06950, AT5G08130, AT5G10140, AT5G12850, AT5G24930, AT5G41920, AT5G47230, AT5G51780, AT5G61890, AT1G05710, AT1G13260, AT1G18570, AT1G43160, AT2G22760, AT2G25180, AT2G31370, AT2G33835, AT2G43140, AT3G13540, AT3G28920, AT4G08250, AT4G17460, AT4G38180, AT5G08790, AT5G47370, AT5G53290, AT5G67300, AT1G06850, AT1G19000, AT1G19220, AT1G19850, AT1G30330, AT1G49560, AT2G18380, AT2G33480, AT2G41900, AT3G06410, AT3G06490, AT3G12680, AT3G19290, AT3G25790, AT3G44290, AT3G50060, AT3G50410, AT4G06746, AT4G09460, AT4G12750, AT4G16141, AT4G18020, AT4G23750, AT4G30080, AT4G34000, AT4G36930, AT4G37540, AT5G13180, AT5G25830, AT5G57150, AT5G63260, AT5G63280, AT1G14440, AT1G22640, AT1G28310, AT1G28450, AT1G30970, AT1G33240, AT1G69570, AT1G69690, AT1G76880, AT1G76890, AT2G02820, AT2G14210, AT2G18160, AT2G35530, AT2G42300, AT2G45160, AT3G08505, AT3G15500, AT3G19860, AT3G49940, AT3G57920, AT4G01120, AT4G02640, AT4G13640, AT4G22070, AT4G25210, AT4G25410, AT4G27240, AT5G05660, AT5G12840, AT5G16540, AT5G39820, AT5G41090, AT5G43250, AT5G48560, AT5G65210
12798	AT2G03280	330	AT1G26945, AT1G28360, AT1G30490, AT1G32240, AT1G51190, AT1G54830, AT1G66470, AT1G72050, AT1G77200, AT1G77920, AT1G78540, AT2G04890, AT2G19810, AT2G24830, AT2G28350, AT2G31210, AT2G36340, AT2G40470, AT2G41070, AT2G43500, AT3G09600, AT3G14230, AT3G20840, AT3G24050, AT3G49530, AT3G50700, AT3G57800, AT3G60110, AT3G60630, AT4G00540, AT4G17880, AT4G25210, AT4G32730, AT4G36730, AT5G01310, AT5G04240, AT5G06110, AT5G06770, AT5G10510, AT5G25830, AT5G26880, AT5G29000, AT5G40880, AT5G47660, AT5G49200, AT5G61600, AT5G65080, AT1G06070, AT1G07530, AT1G13260, AT1G19850, AT1G20980, AT1G24625, AT1G26870, AT1G36060, AT1G63650, AT1G66810, AT1G75080, AT1G76320, AT1G77080, AT1G79580, AT2G18160, AT2G31370, AT2G36400, AT2G37260, AT2G40620, AT3G01530, AT3G03450, AT3G05860, AT3G07500, AT3G10500, AT3G12680, AT3G16870, AT3G25890, AT3G44290, AT3G44350, AT3G48590, AT3G51910, AT3G54810, AT4G12750, AT4G12850, AT4G18890, AT4G24470, AT4G25610, AT4G32890, AT5G05410, AT5G08190, AT5G16560, AT5G18830, AT5G23090, AT5G28300, AT5G57390, AT5G60120, AT5G63260, AT1G14580, AT1G14685, AT1G14920, AT1G21450, AT1G25580, AT1G26260, AT1G34190, AT1G49480, AT1G58220, AT1G71260, AT1G71520, AT1G72210, AT2G20180, AT2G24650, AT2G38250, AT2G40950, AT2G47850, AT2G47890, AT3G08505, AT3G09735, AT3G12250, AT3G16770, AT3G22100, AT3G22170, AT3G27810, AT4G01550, AT4G35580, AT4G37650, AT5G02840, AT5G06960, AT5G24110, AT5G51190, AT5G60850, AT5G62610, AT5G63280, AT5G63470, AT1G02250, AT1G04445, AT1G05710, AT1G10120, AT1G12260, AT1G13300, AT1G17460, AT1G33240, AT1G72650, AT1G76890, AT2G03060, AT2G06200, AT2G22300, AT2G24690, AT2G28450, AT2G28510, AT2G28710, AT2G31310, AT2G47460, AT3G01330, AT3G21330, AT3G23690, AT3G49850, AT3G52910, AT3G56850, AT3G57920, AT4G06634, AT4G21080, AT4G26640, AT4G33280, AT5G11260, AT5G12850, AT5G15130, AT5G15150, AT5G20240, AT5G20730, AT5G52510, AT5G63420, AT5G67450, AT1G01030, AT1G06180, AT1G19220, AT1G64620, AT1G68840, AT1G74250, AT1G76350, AT2G21320, AT2G22630, AT2G22760, AT2G32250, AT2G35640, AT2G38470, AT3G04450, AT3G06740, AT3G11280, AT3G15030, AT3G19860, AT3G44750, AT3G52250, AT3G54340, AT3G59470, AT4G00730, AT4G15090, AT4G21610, AT4G37540, AT5G37800, AT5G42520, AT5G43170, AT5G45050, AT5G45260, AT5G53200, AT5G59780, AT5G60890, AT5G65050, AT1G05805, AT1G09530, AT1G22190, AT1G29280, AT1G34370, AT1G35560, AT1G44830, AT1G49720, AT1G67970, AT1G68640, AT1G69170, AT1G77640, AT1G80840, AT2G01430, AT2G23340, AT2G25900, AT2G35550, AT2G44840, AT2G46510, AT3G09230, AT3G19290, AT3G46080, AT3G48430, AT3G58630, AT3G58710, AT3G61830, AT4G03250, AT4G12020, AT4G13980, AT4G27410, AT4G31550, AT4G31800, AT4G34410, AT4G38910, AT5G15850, AT5G16600, AT5G18550, AT5G28530, AT5G44210, AT5G47640, AT5G51790, AT5G60690, AT5G65640, AT5G66870, AT1G03040, AT1G17040, AT1G28520, AT1G55110, AT1G59750, AT1G69810, AT1G71200, AT1G75540, AT1G79180, AT2G17150, AT2G20280, AT2G22540, AT2G30340, AT2G44430, AT2G45160, AT2G46410, AT2G47260, AT3G04670, AT3G06250, AT3G10480, AT3G20310, AT3G21810, AT3G22780, AT3G26744, AT3G27940, AT3G54390, AT3G62420, AT4G16430, AT4G16780, AT4G29930, AT4G36780, AT5G17490, AT5G26660, AT5G51910, AT5G52660, AT5G58900, AT5G59450, AT5G64220, AT5G65060, AT1G01260, AT1G09770, AT1G13960, AT1G25560, AT1G32730, AT1G47870, AT1G56170, AT1G66140, AT1G68150, AT1G69010, AT1G75490, AT1G77570, AT1G78080, AT2G20880, AT2G29065, AT2G33710, AT2G34830, AT2G45480, AT2G46830, AT3G02990, AT3G05690, AT3G07650, AT3G09370, AT3G16857, AT3G23240, AT3G24860, AT3G49760, AT4G02590, AT4G17500, AT4G24240, AT4G29100, AT4G34000, AT5G02460, AT5G04760, AT5G06100, AT5G08520, AT5G47140, AT5G50570, AT5G56840, AT5G61890, AT5G62000, AT5G64750, AT5G66320
12799	AT2G03330	343	AT1G01030, AT1G07520, AT1G08000, AT1G16060, AT1G19000, AT1G19850, AT1G49950, AT1G50640, AT1G68840, AT1G74250, AT1G74500, AT1G78700, AT1G79840, AT2G22630, AT2G22760, AT2G22840, AT2G25180, AT2G37120, AT2G38470, AT2G43280, AT3G02550, AT3G10500, AT3G15030, AT3G19500, AT3G19860, AT3G20770, AT3G21810, AT3G22780, AT3G47710, AT3G49940, AT3G55980, AT3G56850, AT3G61150, AT3G61630, AT3G62420, AT4G01550, AT4G36780, AT4G37180, AT5G06950, AT5G09330, AT5G15130, AT5G22890, AT5G24110, AT5G42780, AT5G54680, AT5G64060, AT1G02250, AT1G06040, AT1G10320, AT1G13450, AT1G34370, AT1G53230, AT1G56170, AT1G59640, AT1G62975, AT1G72830, AT1G75340, AT1G76880, AT2G24790, AT2G28350, AT2G28450, AT2G32930, AT2G36400, AT2G38880, AT2G45880, AT3G12480, AT3G46090, AT3G53820, AT3G54620, AT3G57600, AT3G57800, AT4G00150, AT4G12020, AT4G12850, AT4G36920, AT4G37850, AT4G37940, AT5G04150, AT5G13910, AT5G29000, AT5G39760, AT5G41315, AT5G42630, AT5G43170, AT5G52020, AT5G57620, AT5G61890, AT1G01720, AT1G03040, AT1G04990, AT1G05805, AT1G12610, AT1G14580, AT1G17310, AT1G21450, AT1G74660, AT2G20280, AT2G21320, AT2G30590, AT2G38300, AT2G43500, AT2G44730, AT2G46410, AT3G02990, AT3G06410, AT3G10040, AT3G19580, AT3G24520, AT3G28910, AT3G53600, AT3G57980, AT3G58630, AT4G01280, AT4G02640, AT4G09460, AT4G17500, AT4G25470, AT4G28610, AT4G29190, AT4G39070, AT5G05550, AT5G16600, AT5G16820, AT5G17300, AT5G28770, AT5G43270, AT5G45710, AT5G48150, AT5G48560, AT5G52510, AT5G59780, AT5G63790, AT5G64220, AT1G07980, AT1G09770, AT1G18750, AT1G21340, AT1G33240, AT1G46768, AT1G64105, AT1G69310, AT1G72010, AT1G75710, AT1G80730, AT2G16485, AT2G20110, AT2G24690, AT2G28510, AT2G29065, AT2G36010, AT2G40470, AT2G45050, AT3G04850, AT3G11020, AT3G14180, AT3G17010, AT3G23690, AT3G24050, AT3G48160, AT3G49930, AT3G52440, AT3G53370, AT4G10350, AT4G18170, AT4G30080, AT4G32010, AT4G37730, AT5G05660, AT5G13180, AT5G15150, AT5G26749, AT5G50570, AT5G51780, AT5G57390, AT1G10120, AT1G10240, AT1G13300, AT1G14920, AT1G17040, AT1G47870, AT1G52520, AT1G63030, AT1G67970, AT1G71130, AT1G76890, AT2G01430, AT2G01930, AT2G18160, AT2G35530, AT2G36960, AT2G37630, AT2G40620, AT2G42380, AT2G47460, AT3G09735, AT3G12130, AT3G18990, AT3G22170, AT3G45260, AT3G50750, AT4G13620, AT4G14410, AT4G21750, AT4G32730, AT4G38960, AT5G01310, AT5G02470, AT5G08130, AT5G11260, AT5G11510, AT5G12850, AT5G35770, AT5G52010, AT5G58340, AT5G58900, AT1G03970, AT1G13260, AT1G17520, AT1G32360, AT1G32640, AT1G62990, AT1G71200, AT2G17150, AT2G20880, AT2G21230, AT2G22300, AT2G30340, AT2G33480, AT3G01470, AT3G13040, AT3G15210, AT3G23210, AT3G51120, AT4G02590, AT4G19990, AT4G36930, AT4G37790, AT5G02840, AT5G10030, AT5G20730, AT5G47660, AT5G58010, AT5G61590, AT5G62610, AT1G14350, AT1G25550, AT1G25560, AT1G32330, AT1G44810, AT1G49560, AT1G59750, AT1G61730, AT1G69490, AT1G74840, AT1G77920, AT1G78080, AT2G28550, AT2G43010, AT2G44430, AT2G45160, AT2G45410, AT2G47850, AT3G20310, AT3G22830, AT3G23230, AT3G23240, AT3G25730, AT3G48590, AT3G54390, AT3G58710, AT4G00250, AT4G25610, AT5G06110, AT5G14000, AT5G39610, AT5G44080, AT1G18835, AT1G19490, AT1G20980, AT1G27730, AT1G43160, AT1G49010, AT1G64380, AT1G68150, AT1G69600, AT2G01570, AT2G22200, AT2G28160, AT2G30130, AT2G43000, AT2G46310, AT2G46810, AT3G12977, AT3G15500, AT3G16350, AT3G49760, AT3G49850, AT3G50260, AT3G51080, AT3G58120, AT3G60030, AT4G11660, AT4G26640, AT4G35590, AT5G03415, AT5G12840, AT5G46350, AT5G46590, AT5G60450, AT5G64750, AT5G65210, AT5G67300, AT1G06170, AT1G34190, AT1G54830, AT1G62700, AT1G69580, AT2G03060, AT2G24650, AT2G27110, AT2G27470, AT2G39880, AT2G42400, AT3G08500, AT3G08505, AT3G29035, AT3G54810, AT3G57480, AT3G60580, AT3G62090, AT4G00270, AT4G03250, AT4G16610, AT4G32880, AT4G32890, AT5G46690, AT5G52660, AT5G60850, AT5G63470, AT5G65060, AT5G66300, AT5G66320, AT5G67580
12800	AT2G03340	240	AT1G02220, AT1G14685, AT1G27740, AT1G32150, AT1G43160, AT1G69810, AT1G71520, AT1G73730, AT1G77920, AT2G23340, AT2G30130, AT2G37120, AT2G38250, AT3G53370, AT3G58710, AT4G02590, AT4G30980, AT5G01380, AT5G02320, AT5G08330, AT5G13080, AT5G13910, AT5G18830, AT5G26660, AT5G42700, AT5G44080, AT5G44260, AT5G51780, AT5G52510, AT1G10120, AT1G13260, AT1G15790, AT1G19210, AT1G28370, AT1G29280, AT1G61730, AT1G71130, AT1G77080, AT1G79580, AT2G37060, AT2G44430, AT2G47070, AT2G47460, AT3G10490, AT3G21270, AT3G46640, AT3G50700, AT3G57800, AT3G62420, AT5G04760, AT5G09330, AT5G54680, AT5G60200, AT1G08320, AT1G18570, AT1G26960, AT1G50640, AT1G56010, AT1G62975, AT1G62990, AT1G78600, AT2G01430, AT2G20880, AT2G28160, AT2G30250, AT2G40340, AT2G40750, AT2G47890, AT3G02150, AT3G09370, AT3G29035, AT3G53600, AT4G17230, AT4G17500, AT4G36990, AT5G05090, AT5G13180, AT5G13330, AT5G49450, AT5G64750, AT1G01350, AT1G02230, AT1G10170, AT1G13960, AT1G22985, AT1G34370, AT1G42990, AT1G67970, AT2G01570, AT2G18160, AT2G31230, AT2G35700, AT2G38340, AT2G42150, AT2G46680, AT3G01600, AT3G01970, AT3G12480, AT3G24490, AT3G24860, AT3G50410, AT3G51960, AT3G56770, AT4G06746, AT4G14410, AT4G18890, AT4G24060, AT4G39780, AT5G02840, AT5G07310, AT5G10510, AT5G47660, AT5G49520, AT5G61890, AT5G65130, AT5G66730, AT1G01010, AT1G19220, AT1G28050, AT1G32240, AT1G32730, AT1G52890, AT1G74500, AT2G18550, AT2G21240, AT2G25900, AT2G35640, AT2G40970, AT3G06590, AT3G48440, AT3G48590, AT3G51080, AT3G61150, AT4G16141, AT4G18170, AT4G37790, AT4G39070, AT5G08790, AT5G18550, AT5G28530, AT5G38140, AT5G63470, AT1G12610, AT1G53910, AT1G54060, AT2G41900, AT2G45880, AT3G11450, AT3G16857, AT4G31920, AT4G36780, AT5G04410, AT1G69600, AT2G13960, AT2G43000, AT3G07650, AT3G14230, AT3G51910, AT5G08130, AT5G44180, AT5G63790, AT1G02030, AT1G13300, AT1G19700, AT1G21450, AT1G25550, AT1G26945, AT1G53170, AT1G69170, AT1G71260, AT1G74650, AT2G32930, AT2G33710, AT2G33835, AT2G36960, AT2G43010, AT2G46270, AT2G46510, AT3G06410, AT3G12250, AT3G19860, AT3G46080, AT3G54620, AT3G59470, AT4G22680, AT4G29190, AT4G32890, AT4G38900, AT5G07100, AT5G10140, AT5G16820, AT5G17300, AT5G20730, AT5G29000, AT5G43650, AT5G47220, AT5G65210, AT5G67190, AT1G10610, AT1G25580, AT1G34190, AT1G53230, AT1G63650, AT1G66550, AT1G76580, AT2G02080, AT2G23290, AT2G28500, AT2G41130, AT2G45160, AT2G45680, AT2G46810, AT3G02990, AT3G06250, AT3G08505, AT3G09735, AT3G16770, AT3G18100, AT3G20770, AT3G20910, AT3G50870, AT3G52250, AT3G57920, AT4G00270, AT4G01550, AT4G18020, AT4G25400, AT4G25470, AT4G30935, AT4G31550, AT4G35590, AT4G37180, AT5G05660, AT5G22290, AT5G39610, AT5G45420, AT5G46690, AT5G47390, AT5G50820, AT5G59780
12801	AT2G03350	203	AT1G01720, AT1G26960, AT1G42990, AT1G74500, AT2G18160, AT2G20280, AT2G30130, AT2G37120, AT2G47890, AT3G01220, AT3G09735, AT3G15210, AT5G08790, AT5G13180, AT5G63790, AT5G65050, AT1G15720, AT1G25550, AT1G32240, AT1G44830, AT1G61730, AT1G68840, AT1G75710, AT1G77080, AT2G22850, AT2G33710, AT2G42400, AT3G06740, AT3G13040, AT3G53370, AT3G54810, AT4G34410, AT5G03740, AT5G42630, AT5G46760, AT5G57660, AT5G67190, AT1G06040, AT1G08320, AT1G10120, AT1G10170, AT1G43160, AT1G62990, AT1G68670, AT1G69780, AT1G78080, AT2G16720, AT2G22430, AT2G30250, AT2G36080, AT2G40140, AT2G40620, AT3G15500, AT3G23690, AT3G49530, AT3G50260, AT3G58120, AT4G17230, AT4G17460, AT4G31920, AT4G36900, AT4G36990, AT4G37790, AT4G39070, AT5G04760, AT5G06839, AT5G08130, AT5G08330, AT5G14000, AT5G15150, AT5G49450, AT5G64750, AT5G65210, AT1G13260, AT1G13300, AT1G14580, AT1G22640, AT1G25560, AT1G32640, AT1G50600, AT1G66230, AT1G74840, AT2G40970, AT2G46680, AT3G06590, AT3G22830, AT3G51910, AT3G54220, AT4G02590, AT4G35550, AT4G37730, AT4G40060, AT5G01380, AT5G03150, AT5G05410, AT5G05790, AT5G47370, AT5G51780, AT5G57620, AT5G59820, AT5G62430, AT5G65790, AT1G56170, AT1G58100, AT2G26150, AT2G36400, AT2G45050, AT3G60530, AT4G16141, AT1G07520, AT1G12610, AT1G54060, AT1G57560, AT2G03340, AT2G14210, AT2G37060, AT2G41130, AT2G41900, AT2G44730, AT3G04670, AT3G04930, AT3G11100, AT3G20770, AT3G51960, AT3G58630, AT4G00150, AT4G39160, AT5G03510, AT5G17490, AT1G14685, AT1G48000, AT1G71520, AT1G77640, AT2G24700, AT2G25900, AT2G27050, AT2G30590, AT2G37630, AT2G46510, AT3G19580, AT3G24050, AT3G26744, AT3G59580, AT4G38900, AT5G10510, AT5G35770, AT5G52510, AT5G64810, AT1G10320, AT1G13450, AT1G18570, AT1G19000, AT1G25580, AT1G32330, AT1G35460, AT1G58110, AT1G72010, AT1G72740, AT1G75410, AT2G24260, AT2G28550, AT2G40750, AT3G02990, AT3G21270, AT3G27010, AT3G44750, AT4G13620, AT4G14410, AT4G17880, AT4G25440, AT4G25480, AT4G27410, AT4G31800, AT5G18960, AT5G26660, AT5G51990, AT5G56780, AT5G56960, AT5G60120, AT5G65100, AT1G04990, AT1G12260, AT1G29950, AT1G62700, AT1G66810, AT1G68200, AT1G68810, AT1G71930, AT1G80840, AT2G28200, AT3G08500, AT3G10480, AT3G61850, AT4G16610, AT4G34610, AT4G36160, AT4G36540, AT4G38620, AT5G12870, AT5G16600, AT5G18830, AT5G45420, AT5G64530
12802	AT2G03360	293	AT1G05805, AT1G14350, AT1G26870, AT1G27360, AT1G49480, AT1G49720, AT1G51070, AT1G51600, AT1G55950, AT1G58110, AT1G69780, AT1G71450, AT1G72010, AT2G18160, AT2G44840, AT2G46270, AT2G46400, AT3G01220, AT3G10470, AT3G21175, AT3G22100, AT4G01120, AT4G17460, AT4G17490, AT4G24240, AT4G25480, AT4G31920, AT4G37940, AT5G03415, AT5G08790, AT5G11260, AT5G12840, AT5G13910, AT5G14000, AT5G23090, AT5G48670, AT5G59570, AT5G60450, AT5G60690, AT5G63260, AT5G64220, AT5G65050, AT5G66320, AT5G66770, AT1G01350, AT1G03840, AT1G19220, AT1G22070, AT1G34370, AT1G58220, AT1G68550, AT1G68670, AT1G75410, AT2G13960, AT2G22760, AT2G23340, AT2G27470, AT2G28550, AT2G29060, AT2G32250, AT2G33835, AT2G40340, AT2G41070, AT2G42380, AT3G02990, AT3G04060, AT3G15510, AT3G16280, AT3G16857, AT3G20840, AT3G29035, AT3G57230, AT3G58630, AT4G00730, AT4G06746, AT4G25400, AT4G31270, AT5G04410, AT5G04760, AT5G22220, AT5G26749, AT5G43270, AT5G45580, AT5G46760, AT5G47230, AT5G57150, AT5G58340, AT5G62000, AT1G01030, AT1G08320, AT1G09770, AT1G12610, AT1G13260, AT1G13300, AT1G17310, AT1G19210, AT1G21450, AT1G22640, AT1G22810, AT1G43160, AT1G50420, AT1G59750, AT1G62300, AT1G62990, AT1G71130, AT1G76580, AT1G79700, AT2G16720, AT2G24650, AT2G27110, AT2G31730, AT2G44730, AT3G06250, AT3G07500, AT3G19510, AT3G22830, AT3G24120, AT3G57800, AT3G63350, AT4G01720, AT4G05170, AT4G12020, AT4G13980, AT4G18880, AT4G21340, AT4G25560, AT4G30980, AT4G31550, AT4G32010, AT4G37260, AT4G38620, AT5G03510, AT5G06839, AT5G08520, AT5G21960, AT5G22570, AT5G41920, AT5G45710, AT5G47660, AT5G52020, AT5G52510, AT5G57620, AT5G59450, AT5G65790, AT5G67420, AT1G06040, AT1G08000, AT1G08010, AT1G19490, AT1G22190, AT1G25550, AT1G26680, AT1G30970, AT1G33060, AT1G46768, AT1G49560, AT1G54830, AT1G66350, AT1G69540, AT1G72830, AT1G75340, AT1G75540, AT1G76350, AT1G77640, AT1G77920, AT1G79580, AT2G01430, AT2G16770, AT2G24700, AT2G36010, AT2G36080, AT2G41710, AT2G41900, AT2G42280, AT2G42300, AT2G47850, AT3G02830, AT3G06590, AT3G10030, AT3G19500, AT3G20880, AT3G24050, AT3G24860, AT3G27010, AT3G28857, AT3G52440, AT3G53370, AT3G54220, AT3G54620, AT3G55730, AT3G60630, AT3G61150, AT4G14410, AT4G32890, AT4G35040, AT4G38960, AT5G06770, AT5G06950, AT5G06960, AT5G17810, AT5G28040, AT5G29000, AT5G39820, AT5G57390, AT5G65060, AT5G65100, AT5G65330, AT1G13450, AT1G19350, AT1G21200, AT1G26960, AT1G32150, AT1G44830, AT1G51700, AT1G70000, AT1G72740, AT2G03060, AT2G16485, AT2G24260, AT2G24830, AT2G37060, AT2G37120, AT2G38880, AT2G47210, AT3G09735, AT3G10760, AT3G22170, AT3G46600, AT4G09460, AT4G25440, AT4G28610, AT4G35580, AT5G04240, AT5G06800, AT5G09330, AT5G11270, AT5G17300, AT5G48150, AT5G63280, AT5G65210, AT5G65640, AT1G03970, AT1G06070, AT1G08970, AT1G10480, AT1G19700, AT1G25580, AT1G28050, AT1G29160, AT1G68840, AT1G74650, AT2G22430, AT2G34830, AT2G36890, AT2G40140, AT2G41835, AT3G07340, AT3G10500, AT3G11450, AT3G17609, AT3G19290, AT3G25730, AT3G49760, AT3G51120, AT3G57980, AT4G00150, AT4G01680, AT4G02640, AT4G06634, AT4G12850, AT4G17750, AT4G24020, AT4G27950, AT4G34400, AT4G34410, AT4G36990, AT4G37790, AT4G38180, AT4G40060, AT5G04340, AT5G07100, AT5G08130, AT5G10140, AT5G13180, AT5G15160, AT5G18270, AT5G40880, AT5G42520, AT5G47140, AT5G62610, AT5G64750, AT5G64810, AT5G66730
12803	AT2G03380	139	AT1G02220, AT1G02230, AT1G10320, AT1G13300, AT1G14685, AT1G19350, AT1G22985, AT1G32640, AT1G54060, AT1G59640, AT1G68150, AT1G71520, AT1G73730, AT1G75080, AT2G01930, AT2G03060, AT2G03340, AT2G21240, AT2G25900, AT2G27470, AT2G29660, AT2G38880, AT2G44730, AT2G46410, AT3G09230, AT3G10760, AT3G12250, AT3G15500, AT3G21810, AT3G25730, AT3G53340, AT3G62420, AT4G17570, AT4G25610, AT4G36780, AT4G37940, AT5G01380, AT5G02320, AT5G05090, AT5G24930, AT5G40880, AT5G42700, AT5G44260, AT5G46350, AT5G47390, AT5G47640, AT5G48150, AT5G49450, AT5G52660, AT5G63470, AT1G01030, AT1G01260, AT1G01350, AT1G01380, AT1G05710, AT1G08970, AT1G14350, AT1G16060, AT1G19210, AT1G25580, AT1G27360, AT1G30970, AT1G31320, AT1G32330, AT1G44830, AT1G46264, AT1G50420, AT1G66350, AT1G68920, AT1G71200, AT1G72010, AT1G72050, AT1G72210, AT1G74250, AT1G75540, AT1G76350, AT1G76890, AT1G78540, AT1G78700, AT2G01060, AT2G02070, AT2G20280, AT2G25650, AT2G27110, AT2G28450, AT2G28550, AT2G30130, AT2G30470, AT2G36340, AT2G36400, AT2G38300, AT2G41900, AT2G42660, AT2G47210, AT3G04930, AT3G07650, AT3G18380, AT3G19360, AT3G20310, AT3G25890, AT3G26744, AT3G48430, AT3G51120, AT3G57230, AT4G00150, AT4G02560, AT4G11660, AT4G18890, AT4G25440, AT4G32730, AT4G34990, AT4G35270, AT4G36620, AT4G36730, AT4G37740, AT4G39780, AT5G01310, AT5G02470, AT5G04760, AT5G06420, AT5G06950, AT5G08130, AT5G10030, AT5G11270, AT5G14000, AT5G16560, AT5G16600, AT5G23280, AT5G26880, AT5G38140, AT5G41020, AT5G42780, AT5G44180, AT5G49300, AT5G53200, AT5G54680, AT5G61600, AT5G63260, AT5G65050
12804	AT2G03390	301	AT1G08970, AT1G09540, AT1G13260, AT1G14685, AT1G22640, AT1G29280, AT1G34370, AT1G56010, AT1G65620, AT1G68840, AT1G76350, AT1G78080, AT2G03060, AT2G16720, AT2G17180, AT2G28450, AT2G28700, AT2G28710, AT2G32250, AT2G47460, AT3G09735, AT3G10470, AT3G12680, AT3G16770, AT3G48160, AT3G58630, AT4G00730, AT4G11140, AT4G16610, AT4G16780, AT4G21610, AT4G23750, AT4G31270, AT4G35040, AT4G35550, AT4G37940, AT5G01200, AT5G01310, AT5G06950, AT5G06960, AT5G10140, AT5G18270, AT5G22290, AT5G25790, AT5G37800, AT5G46760, AT5G52830, AT5G66770, AT5G67190, AT1G06850, AT1G16060, AT1G19220, AT1G22190, AT1G26960, AT1G29160, AT1G32240, AT1G33280, AT1G42990, AT1G47760, AT1G49480, AT1G49720, AT1G53170, AT2G21400, AT2G35430, AT2G37430, AT2G38340, AT3G06410, AT3G15210, AT3G18380, AT3G28910, AT3G46070, AT3G50750, AT3G52440, AT3G54810, AT4G00150, AT4G13980, AT4G17490, AT4G18880, AT4G30080, AT4G37790, AT5G05410, AT5G17300, AT5G22220, AT5G43250, AT5G59820, AT5G65100, AT1G06070, AT1G10240, AT1G22590, AT1G23380, AT1G60920, AT1G69490, AT1G77920, AT1G79180, AT2G04890, AT2G21900, AT2G27110, AT2G28510, AT2G33835, AT2G35530, AT2G40970, AT2G44910, AT3G08505, AT3G49930, AT3G54220, AT3G55730, AT3G57800, AT4G00270, AT4G16430, AT5G13180, AT5G14280, AT5G20730, AT5G38140, AT5G49200, AT5G60120, AT5G63470, AT5G65790, AT1G17310, AT1G54830, AT1G66230, AT1G69010, AT1G77450, AT2G21240, AT2G24790, AT2G40140, AT2G41835, AT2G42400, AT2G45160, AT3G14180, AT3G24050, AT3G51910, AT3G52250, AT3G56980, AT4G27410, AT4G31800, AT4G34410, AT5G08790, AT5G18830, AT5G42780, AT5G59450, AT5G67300, AT1G10320, AT1G19850, AT1G32730, AT1G44810, AT1G46264, AT1G56170, AT1G66350, AT1G69780, AT1G72360, AT2G24830, AT2G31230, AT2G37260, AT2G46510, AT3G03660, AT3G09600, AT3G22830, AT3G49760, AT3G57230, AT3G62420, AT4G31060, AT4G36780, AT5G02840, AT5G03720, AT5G07310, AT5G09330, AT5G14000, AT5G24590, AT5G38860, AT5G39660, AT5G47640, AT5G58900, AT5G62020, AT5G65060, AT5G66700, AT1G04990, AT1G13450, AT1G50640, AT1G64530, AT1G75540, AT2G01430, AT2G21230, AT2G31370, AT3G21810, AT3G24120, AT3G46080, AT3G46640, AT3G49850, AT4G12850, AT4G17570, AT4G33880, AT4G39070, AT5G25810, AT5G44080, AT5G52510, AT5G56780, AT1G02220, AT1G17590, AT1G22070, AT1G25250, AT1G28420, AT1G33240, AT1G36060, AT1G47870, AT1G74840, AT1G75710, AT1G79840, AT2G01060, AT2G44730, AT2G47260, AT3G03450, AT3G04070, AT3G19860, AT3G23240, AT3G44750, AT4G00238, AT4G02590, AT4G06746, AT4G37740, AT5G40330, AT5G45420, AT5G61890, AT1G06910, AT1G09710, AT1G14350, AT1G14600, AT1G16640, AT1G21910, AT1G28520, AT1G32150, AT1G32330, AT1G33060, AT1G50600, AT1G66560, AT1G71520, AT2G01930, AT2G18160, AT2G23320, AT2G28550, AT2G35550, AT2G40750, AT2G45120, AT2G45680, AT3G11580, AT3G19580, AT3G20770, AT3G23250, AT3G49530, AT3G53600, AT3G60630, AT3G61150, AT4G01280, AT4G01720, AT4G13620, AT4G14410, AT4G17230, AT4G20380, AT5G04150, AT5G05550, AT5G06770, AT5G11260, AT5G14750, AT5G43650, AT5G48150, AT5G49300, AT5G56960, AT5G65050, AT5G65130, AT5G66730, AT1G01030, AT1G01380, AT1G21450, AT1G25580, AT1G26260, AT1G26610, AT1G30650, AT1G34190, AT1G55950, AT2G18060, AT2G20280, AT2G28350, AT2G36270, AT3G10490, AT3G10760, AT3G10800, AT3G12820, AT3G14020, AT3G19290, AT3G20910, AT3G53370, AT3G58190, AT4G12020, AT4G17750, AT4G32010, AT4G38960, AT5G03415, AT5G15480, AT5G26660, AT5G45300, AT5G47660, AT5G53290
12805	AT2G03420	288	AT1G03970, AT1G13960, AT1G14685, AT1G20640, AT1G52520, AT1G68150, AT1G68550, AT1G68840, AT1G71520, AT1G72210, AT1G74500, AT2G02820, AT2G04890, AT2G20280, AT2G24570, AT2G24830, AT2G27470, AT2G28450, AT2G31370, AT2G34720, AT2G36400, AT2G37060, AT2G37120, AT2G40340, AT2G40470, AT2G41835, AT2G42280, AT2G42300, AT2G46410, AT2G47210, AT2G47460, AT3G09735, AT3G16770, AT3G20310, AT3G20770, AT3G22170, AT3G25730, AT3G28910, AT3G46640, AT3G47710, AT3G58630, AT3G60530, AT4G01120, AT4G01250, AT4G12850, AT4G16780, AT4G17460, AT4G19990, AT4G24240, AT4G31060, AT4G32730, AT4G32890, AT4G35550, AT4G36780, AT5G06100, AT5G06110, AT5G08190, AT5G11260, AT5G20730, AT5G22220, AT5G24590, AT5G26880, AT5G40880, AT5G41315, AT5G45260, AT5G59450, AT5G62610, AT5G63790, AT5G65640, AT1G26260, AT1G26870, AT1G26960, AT1G30970, AT1G32360, AT1G32640, AT1G49560, AT1G51190, AT1G64530, AT1G69600, AT1G72050, AT1G74840, AT1G74930, AT1G76870, AT2G01930, AT2G20400, AT2G22430, AT2G24650, AT2G36010, AT2G36080, AT2G37260, AT2G37630, AT2G40950, AT3G04850, AT3G10760, AT3G18100, AT3G25790, AT3G25890, AT3G25990, AT3G29035, AT3G60110, AT4G00238, AT4G00730, AT4G23750, AT4G30080, AT4G37260, AT4G38070, AT4G39410, AT5G01900, AT5G04150, AT5G13080, AT5G16560, AT5G22570, AT5G23090, AT5G25470, AT5G28770, AT5G47670, AT5G48560, AT5G52010, AT5G57660, AT5G60850, AT5G61600, AT1G01060, AT1G03840, AT1G06180, AT1G08000, AT1G14920, AT1G47870, AT1G58110, AT1G66470, AT1G68920, AT1G75340, AT2G01060, AT2G02740, AT2G27110, AT2G28550, AT2G31310, AT2G34140, AT2G34710, AT2G37430, AT2G40970, AT2G42400, AT2G46270, AT3G06740, AT3G10480, AT3G10490, AT3G16350, AT3G19510, AT3G22780, AT3G48160, AT3G53340, AT3G55730, AT3G58120, AT3G60580, AT3G61150, AT4G09180, AT4G13620, AT4G13640, AT4G21610, AT4G25480, AT4G29940, AT4G32880, AT5G03510, AT5G06770, AT5G08330, AT5G14280, AT5G21960, AT5G42630, AT5G43250, AT5G47660, AT5G52020, AT5G62430, AT5G66770, AT1G01350, AT1G18960, AT1G20980, AT1G22490, AT1G23380, AT1G27740, AT1G28050, AT1G45249, AT1G46768, AT1G50420, AT1G66600, AT1G69490, AT1G69540, AT1G70000, AT1G72010, AT2G14210, AT2G16770, AT2G25180, AT2G31180, AT2G31210, AT2G31280, AT2G36890, AT2G45050, AT2G46680, AT2G47070, AT2G47850, AT3G06590, AT3G28857, AT3G54620, AT4G00210, AT4G00270, AT4G16430, AT4G34000, AT4G35580, AT5G04410, AT5G14750, AT5G18550, AT5G42520, AT5G44260, AT5G45580, AT5G57620, AT5G63260, AT5G65330, AT1G07980, AT1G08010, AT1G08970, AT1G25560, AT1G28420, AT1G51700, AT1G56170, AT1G62300, AT1G75080, AT1G80840, AT2G04880, AT2G21240, AT2G22760, AT2G23320, AT2G40620, AT3G01470, AT3G09230, AT3G15210, AT3G16940, AT3G19580, AT3G24120, AT3G24490, AT3G46600, AT3G48590, AT3G49930, AT3G49940, AT3G53370, AT3G57230, AT3G60630, AT3G62420, AT4G25440, AT4G28610, AT4G36730, AT4G39160, AT5G01380, AT5G10510, AT5G11510, AT5G12840, AT5G14000, AT5G17490, AT5G22290, AT5G25790, AT5G43270, AT5G45420, AT5G53290, AT5G61890, AT5G62000, AT5G67420, AT1G02030, AT1G10120, AT1G19210, AT1G29950, AT1G62990, AT1G71130, AT1G72650, AT1G74250, AT1G76350, AT1G78540, AT2G43140, AT2G45120, AT3G24520, AT3G46090, AT3G54990, AT4G01580, AT4G02640, AT4G16750, AT4G38910, AT5G08790, AT5G37020, AT5G39660, AT5G44080, AT5G44190, AT5G57390
12806	AT2G03430	247	AT1G02030, AT1G05805, AT1G06040, AT1G13450, AT1G14600, AT1G17520, AT1G22590, AT1G49480, AT1G49560, AT1G62300, AT2G02740, AT2G24260, AT2G27470, AT2G28550, AT2G37120, AT2G44840, AT2G47460, AT3G06740, AT3G11450, AT3G18100, AT3G25890, AT4G08250, AT4G16141, AT4G17570, AT4G31060, AT4G31920, AT4G37540, AT5G08790, AT5G09410, AT5G14750, AT5G38860, AT5G41200, AT5G42630, AT5G52830, AT5G58280, AT5G60120, AT5G63790, AT5G66320, AT1G01720, AT1G13960, AT1G17040, AT1G18750, AT1G28370, AT1G32330, AT1G34190, AT1G68550, AT1G74840, AT1G78080, AT2G01760, AT2G02080, AT2G03340, AT3G10490, AT3G50060, AT3G50650, AT4G25480, AT5G10030, AT5G13910, AT5G18550, AT5G22290, AT5G45710, AT5G48150, AT5G52010, AT1G08970, AT1G13300, AT1G20640, AT1G27370, AT1G44810, AT1G69780, AT1G78600, AT1G78700, AT2G17150, AT2G24690, AT2G27050, AT2G28200, AT2G31370, AT2G33480, AT2G35530, AT2G37630, AT2G38880, AT2G41835, AT3G11280, AT3G12680, AT3G12977, AT3G24520, AT3G25790, AT3G49940, AT3G54620, AT4G13040, AT4G13620, AT4G17880, AT4G17980, AT4G18020, AT4G36920, AT4G37850, AT5G01310, AT5G08330, AT5G08520, AT5G14340, AT5G15150, AT5G25220, AT5G41410, AT5G42520, AT5G45420, AT5G47140, AT5G56960, AT5G63260, AT1G04990, AT1G08000, AT1G14685, AT1G15790, AT1G42990, AT1G54060, AT1G58110, AT1G66230, AT2G36080, AT2G45880, AT3G18990, AT3G19510, AT3G49930, AT3G54320, AT3G57980, AT4G16780, AT4G18450, AT4G23750, AT4G30980, AT4G33280, AT5G03415, AT5G10280, AT5G15130, AT5G15210, AT5G26880, AT5G54680, AT5G65050, AT1G03040, AT1G61730, AT1G72740, AT1G75080, AT1G77450, AT1G79700, AT2G25650, AT2G35430, AT2G36340, AT3G10040, AT3G17609, AT3G26744, AT3G49850, AT4G01580, AT4G34680, AT4G36990, AT4G38900, AT5G03740, AT5G14000, AT5G19490, AT5G37260, AT5G42700, AT5G61270, AT5G62165, AT1G06070, AT1G08320, AT1G32150, AT1G33240, AT1G51070, AT1G75540, AT2G28710, AT2G37060, AT2G40620, AT3G01470, AT3G09735, AT3G10470, AT3G14230, AT3G46640, AT3G53340, AT3G53370, AT4G09460, AT4G22070, AT4G32010, AT4G37260, AT4G37940, AT5G05090, AT5G06960, AT5G23000, AT5G24800, AT5G58010, AT5G65060, AT1G01010, AT1G02220, AT1G09770, AT1G55110, AT1G69600, AT1G74930, AT2G14210, AT2G25900, AT2G36010, AT2G44430, AT2G44910, AT3G10480, AT3G10590, AT3G60030, AT4G00480, AT4G29190, AT4G31800, AT5G12870, AT5G52020, AT1G25550, AT1G26260, AT1G32730, AT1G50600, AT1G72650, AT2G01060, AT2G04880, AT2G22630, AT2G23320, AT2G26150, AT2G38470, AT2G47520, AT2G47890, AT3G19500, AT3G24490, AT3G48590, AT4G00270, AT4G11070, AT4G18890, AT4G25210, AT5G06950, AT5G12850, AT5G43650, AT5G51980, AT5G62020, AT5G62470, AT1G06850, AT1G29950, AT1G43700, AT1G46264, AT1G70510, AT1G72830, AT2G28810, AT2G29660, AT2G31380, AT2G41710, AT2G47070, AT3G04930, AT4G27950, AT4G34590, AT5G24930, AT5G48670, AT5G66870, AT5G67420
12807	AT2G03440	244	AT1G01720, AT1G27740, AT1G51070, AT1G62300, AT1G66470, AT1G77920, AT2G24260, AT2G27050, AT2G30130, AT2G30340, AT2G42400, AT2G46270, AT3G09735, AT3G53370, AT4G13620, AT4G30980, AT5G05410, AT5G06800, AT5G08790, AT5G11260, AT5G14000, AT5G19790, AT5G25830, AT5G48150, AT1G06040, AT1G18570, AT1G19210, AT1G25560, AT1G32360, AT1G50640, AT1G79580, AT2G40140, AT2G45160, AT2G46830, AT3G16770, AT3G46640, AT3G54320, AT3G55980, AT3G62420, AT4G06746, AT4G31270, AT4G36730, AT5G10510, AT5G47370, AT5G62020, AT5G67420, AT1G01010, AT1G02220, AT1G08970, AT1G13960, AT1G19700, AT1G43700, AT1G44810, AT1G53910, AT1G64530, AT1G69310, AT1G79180, AT2G18160, AT2G25000, AT2G34720, AT2G37060, AT2G38880, AT2G44730, AT2G47460, AT3G02830, AT3G10470, AT3G14230, AT3G23250, AT3G60030, AT4G00050, AT4G17880, AT4G31920, AT4G35040, AT4G35580, AT5G01200, AT5G11270, AT5G22890, AT5G25810, AT5G44180, AT5G46760, AT5G51780, AT5G52660, AT5G57150, AT5G59570, AT5G65050, AT1G10120, AT1G25580, AT1G35460, AT1G54330, AT1G67310, AT1G71692, AT1G74660, AT1G77450, AT2G22770, AT2G27470, AT2G38090, AT2G40340, AT2G42280, AT2G45680, AT2G47260, AT3G02150, AT3G04670, AT3G17609, AT3G21810, AT3G51910, AT3G53600, AT3G61830, AT4G01680, AT4G17570, AT4G38620, AT5G02470, AT5G04340, AT5G05550, AT5G05660, AT5G08330, AT5G23090, AT5G43170, AT5G44080, AT5G45300, AT5G61890, AT1G26680, AT1G29280, AT1G31320, AT1G32150, AT1G32640, AT1G46264, AT1G74840, AT2G01760, AT2G16720, AT2G24700, AT2G35310, AT2G44940, AT3G20840, AT3G24520, AT3G26744, AT3G48160, AT3G54220, AT4G16141, AT4G37940, AT5G17300, AT5G57660, AT5G66320, AT1G34370, AT1G75080, AT2G28350, AT2G37120, AT3G01470, AT3G56850, AT3G58710, AT4G33880, AT5G09330, AT5G13330, AT5G58010, AT5G63280, AT1G21450, AT1G22190, AT1G27730, AT1G33280, AT1G54060, AT2G23320, AT2G40470, AT2G44840, AT3G48440, AT4G10350, AT4G11660, AT4G18020, AT4G23810, AT4G34590, AT4G36900, AT5G44160, AT5G59820, AT5G61600, AT5G63790, AT5G64220, AT1G14685, AT1G65620, AT1G74500, AT2G23290, AT3G16857, AT3G20770, AT3G24490, AT3G46600, AT3G60530, AT4G01250, AT5G24590, AT5G47660, AT5G58340, AT5G65060, AT1G01060, AT1G04990, AT1G17520, AT1G22985, AT1G26610, AT1G26945, AT1G27660, AT1G32870, AT1G49950, AT1G52150, AT1G59750, AT1G64105, AT1G64620, AT1G68200, AT1G68810, AT1G71130, AT1G74250, AT1G75540, AT2G02820, AT2G13960, AT2G18300, AT2G32930, AT2G33835, AT2G36960, AT2G37630, AT2G38340, AT2G40950, AT2G41900, AT3G10480, AT3G15210, AT3G21175, AT3G21270, AT3G28910, AT3G44750, AT3G54430, AT3G57800, AT4G00220, AT4G09180, AT4G18450, AT4G18890, AT4G20380, AT4G24020, AT4G36160, AT4G38910, AT5G02320, AT5G03720, AT5G08520, AT5G16560, AT5G20730, AT5G29000, AT5G48670, AT5G49300, AT5G56270, AT5G64530, AT5G64810, AT5G66870
12808	AT2G03450	309	AT1G01260, AT1G13450, AT1G25580, AT1G27740, AT1G34190, AT1G62300, AT2G03340, AT2G23340, AT2G25650, AT2G28200, AT2G32250, AT3G04670, AT3G04930, AT3G05690, AT3G09370, AT3G11020, AT3G15210, AT3G15500, AT3G57980, AT4G13040, AT4G25400, AT4G26640, AT4G30980, AT5G18830, AT5G20730, AT5G28040, AT5G47140, AT5G67450, AT1G05230, AT1G14685, AT1G17920, AT1G19490, AT1G28360, AT1G45249, AT1G64380, AT1G68670, AT1G71260, AT1G72360, AT1G75390, AT2G04890, AT2G23320, AT2G24790, AT2G38340, AT2G40750, AT2G44430, AT2G44730, AT2G44910, AT2G45160, AT3G01330, AT3G07650, AT3G12480, AT3G12730, AT3G16857, AT3G19580, AT3G23210, AT3G28920, AT3G46080, AT3G50260, AT3G54390, AT4G01250, AT4G05100, AT4G23810, AT4G35040, AT4G35590, AT5G05410, AT5G24590, AT5G28770, AT5G37260, AT5G45260, AT5G49300, AT5G51910, AT5G52830, AT5G62610, AT1G19700, AT1G51700, AT1G68920, AT1G69310, AT1G72650, AT2G16400, AT2G25000, AT2G47850, AT3G09600, AT3G17609, AT3G24050, AT3G24120, AT3G27940, AT3G54220, AT3G56400, AT4G01680, AT4G25480, AT4G25610, AT5G42780, AT5G47390, AT5G54680, AT5G59450, AT1G06070, AT1G14580, AT1G14920, AT1G26260, AT1G26960, AT1G29280, AT1G49480, AT1G50420, AT1G54060, AT1G58110, AT1G62990, AT1G69780, AT2G02740, AT2G03060, AT2G18550, AT2G22540, AT2G27050, AT2G28450, AT2G29065, AT2G36890, AT2G37120, AT3G02380, AT3G06250, AT3G11450, AT3G12130, AT3G48440, AT3G49930, AT3G54320, AT3G59470, AT3G60110, AT3G60390, AT4G09180, AT4G13620, AT4G15090, AT4G18020, AT4G19990, AT4G29930, AT4G31270, AT4G32800, AT5G01310, AT5G02470, AT5G06420, AT5G11270, AT5G17490, AT5G26880, AT5G44180, AT5G47660, AT5G51790, AT5G51980, AT5G52010, AT5G60850, AT5G62000, AT1G06850, AT1G20980, AT1G21340, AT1G66470, AT1G68130, AT1G75540, AT2G18160, AT2G20280, AT2G36400, AT2G37630, AT2G38250, AT2G38300, AT2G40970, AT3G01220, AT3G10030, AT3G12680, AT3G46640, AT3G54810, AT3G55370, AT3G59060, AT4G01120, AT4G16610, AT4G32010, AT4G34410, AT5G06839, AT5G13330, AT5G45580, AT5G61890, AT5G62430, AT5G67420, AT1G19350, AT1G33240, AT1G51070, AT1G74250, AT1G76580, AT2G24650, AT3G10800, AT3G12977, AT4G11660, AT5G07580, AT5G11260, AT5G45050, AT5G45420, AT5G46760, AT1G01720, AT1G26945, AT1G32870, AT1G54830, AT1G55110, AT2G21400, AT2G22430, AT2G22630, AT2G33710, AT2G35700, AT2G36340, AT2G37060, AT2G46970, AT3G08505, AT3G09735, AT3G13040, AT3G13850, AT3G16940, AT3G19500, AT3G21430, AT3G25730, AT3G50890, AT4G20380, AT4G24150, AT4G36930, AT5G02840, AT5G03415, AT5G04340, AT5G04410, AT5G09330, AT5G18270, AT5G41020, AT5G46350, AT5G47230, AT5G49200, AT5G57660, AT5G64810, AT5G67580, AT1G01380, AT1G05805, AT1G07530, AT1G08970, AT1G14410, AT1G32360, AT1G43700, AT1G50640, AT1G53910, AT1G63100, AT1G65620, AT1G77200, AT1G79700, AT2G21240, AT2G24830, AT2G30470, AT2G40950, AT2G41710, AT2G41835, AT3G03660, AT3G06490, AT3G09230, AT3G51080, AT3G53340, AT3G57800, AT3G60030, AT3G60530, AT4G06746, AT4G16430, AT4G30935, AT4G36990, AT4G38960, AT5G02030, AT5G08790, AT5G16540, AT5G17810, AT5G42630, AT5G66770, AT5G67190, AT1G02220, AT1G02230, AT1G06040, AT1G08010, AT1G17950, AT1G28470, AT1G31320, AT1G35460, AT1G53170, AT1G54160, AT1G66810, AT1G73410, AT1G73830, AT1G75410, AT2G02540, AT2G16720, AT2G23760, AT2G24570, AT2G33550, AT2G40470, AT2G45120, AT2G45420, AT3G04060, AT3G10500, AT3G23230, AT3G51120, AT4G00210, AT4G00220, AT4G12350, AT4G22680, AT4G28500, AT4G34610, AT4G35550, AT4G38620, AT5G03510, AT5G12870, AT5G18550, AT5G22290, AT5G40330, AT5G43250, AT5G56200
12809	AT2G03470	150	AT1G26960, AT1G53910, AT1G54060, AT1G57560, AT2G01570, AT2G22760, AT2G45050, AT2G47520, AT3G07340, AT3G11020, AT3G11440, AT3G12480, AT3G50260, AT3G58710, AT4G14410, AT4G17500, AT4G36780, AT4G40060, AT5G04410, AT5G08520, AT5G18270, AT5G62020, AT1G01720, AT1G06040, AT1G10170, AT1G22190, AT1G74500, AT2G23320, AT2G30130, AT2G40140, AT2G44840, AT3G09735, AT3G15210, AT3G53340, AT3G53600, AT3G55980, AT3G62420, AT4G31800, AT5G01380, AT5G08790, AT5G44210, AT5G49520, AT5G67300, AT1G25550, AT1G74840, AT1G78080, AT1G78600, AT2G16720, AT2G23290, AT2G37120, AT2G38470, AT2G46510, AT3G19580, AT4G17230, AT4G36900, AT4G36990, AT4G37260, AT5G04760, AT5G24590, AT5G49450, AT5G54680, AT5G66730, AT5G67190, AT1G01010, AT1G43160, AT1G50600, AT1G66230, AT1G80840, AT2G36960, AT3G15500, AT3G16350, AT3G61890, AT4G29100, AT5G04340, AT5G40880, AT5G43650, AT5G53290, AT5G61890, AT5G63790, AT5G64750, AT1G13260, AT1G45249, AT2G20280, AT2G22430, AT2G28550, AT2G36080, AT2G45160, AT2G45880, AT3G03450, AT3G14230, AT3G19290, AT3G24520, AT3G25890, AT3G26744, AT3G46640, AT4G16780, AT4G23750, AT4G30980, AT5G01310, AT5G05410, AT5G10510, AT5G57660, AT5G62610, AT1G30650, AT1G62975, AT1G64530, AT1G74930, AT2G24570, AT2G34830, AT2G46270, AT3G51910, AT4G13620, AT4G37790, AT5G48560, AT5G59820, AT5G61590, AT1G12610, AT1G62300, AT2G41070, AT4G00150, AT4G24020, AT4G29190, AT4G34410, AT1G06850, AT1G29280, AT1G75540, AT1G77920, AT2G35530, AT2G38090, AT2G40470, AT3G07650, AT3G25730, AT3G53820, AT3G63350, AT4G17490, AT4G37850, AT5G52510, AT5G64810, AT1G53170, AT1G56170, AT1G58110, AT2G28200, AT3G22830, AT4G02590, AT4G09460, AT4G28140, AT4G35550, AT5G12870, AT5G13180, AT5G18830
12810	AT2G03480	265	AT1G06850, AT1G07520, AT1G62975, AT1G69780, AT1G71200, AT1G75390, AT2G27050, AT2G40750, AT3G18380, AT3G53370, AT4G00480, AT4G01120, AT4G13040, AT4G25610, AT4G36730, AT5G20730, AT5G22220, AT5G24590, AT5G40880, AT5G47390, AT5G63470, AT5G67450, AT1G02030, AT1G08000, AT1G14350, AT1G17460, AT1G19210, AT1G19700, AT1G22640, AT1G26945, AT1G26960, AT1G32360, AT1G34370, AT1G49480, AT1G50640, AT1G53910, AT1G66390, AT1G68840, AT1G69810, AT1G75410, AT1G75710, AT2G16720, AT2G16770, AT2G26150, AT2G34830, AT2G37430, AT2G41130, AT2G45050, AT2G45880, AT3G06740, AT3G08505, AT3G09370, AT3G10760, AT3G11440, AT3G13040, AT3G16940, AT3G21810, AT3G22780, AT3G25890, AT3G50650, AT3G56400, AT4G01680, AT4G10350, AT4G17460, AT4G25470, AT4G31270, AT4G35590, AT5G18270, AT5G21960, AT5G28040, AT5G47370, AT5G52020, AT5G52170, AT5G66870, AT1G02220, AT1G10120, AT1G14685, AT1G28050, AT1G54830, AT1G74500, AT1G75340, AT2G37260, AT2G38090, AT3G06250, AT3G17609, AT3G46640, AT3G48590, AT3G49930, AT3G51120, AT4G09460, AT4G16610, AT4G21610, AT4G37540, AT5G05660, AT5G08130, AT5G17810, AT5G45420, AT1G06040, AT1G07640, AT1G13450, AT1G21910, AT1G32330, AT1G76890, AT2G18160, AT2G28550, AT3G20640, AT3G22830, AT3G23690, AT3G24490, AT3G49940, AT3G51910, AT3G58120, AT4G26640, AT5G01380, AT5G08330, AT5G14340, AT5G51780, AT5G51790, AT5G64750, AT1G13300, AT1G20980, AT1G52520, AT1G68150, AT1G74660, AT2G01930, AT2G30470, AT2G36960, AT2G37120, AT3G01220, AT3G07500, AT3G09735, AT3G10040, AT3G16870, AT3G48160, AT3G60530, AT3G61850, AT4G18020, AT4G24240, AT5G06110, AT5G06950, AT5G08520, AT5G11510, AT5G12850, AT5G15130, AT5G15150, AT5G26880, AT5G28530, AT5G52830, AT5G54680, AT1G12610, AT1G22190, AT1G29160, AT1G54060, AT1G68670, AT1G70000, AT1G76880, AT2G03340, AT2G20400, AT2G44840, AT3G10800, AT3G15210, AT3G19290, AT3G54810, AT4G06746, AT4G17750, AT4G24020, AT4G24470, AT4G36990, AT5G02460, AT5G06960, AT5G12840, AT5G16820, AT5G51980, AT1G01350, AT1G01720, AT1G03970, AT1G07980, AT1G09530, AT1G14580, AT1G27730, AT1G29950, AT1G30970, AT1G34190, AT1G64530, AT1G68120, AT1G69310, AT1G69580, AT1G78080, AT1G80010, AT2G01060, AT2G22430, AT2G22770, AT2G40200, AT2G46310, AT3G01080, AT3G11100, AT3G12250, AT3G24860, AT3G28910, AT3G28920, AT3G50750, AT3G57480, AT3G58630, AT4G00730, AT4G31800, AT4G37260, AT5G13180, AT5G16560, AT5G24110, AT5G25470, AT5G57150, AT5G61270, AT5G66300, AT1G01060, AT1G16060, AT1G32730, AT1G36060, AT1G44830, AT1G53170, AT1G73360, AT1G78540, AT2G22840, AT2G25180, AT2G25900, AT2G28160, AT2G30590, AT2G35940, AT2G36400, AT2G37630, AT2G40470, AT2G44910, AT2G47850, AT3G04930, AT3G06410, AT3G12977, AT3G16857, AT3G27940, AT3G53820, AT4G00270, AT4G16141, AT4G32890, AT4G38900, AT5G04240, AT5G04410, AT5G14750, AT5G23090, AT5G47220, AT5G48560, AT5G51190, AT5G52010, AT5G56270, AT5G63280, AT1G04990, AT1G69690, AT2G18060, AT2G40620, AT2G40950, AT2G41835, AT3G06590, AT3G20310, AT3G27010, AT4G29230, AT4G32010, AT4G32880, AT5G13080
12811	AT2G03505	359	AT1G03970, AT1G05805, AT1G06040, AT1G08000, AT1G16060, AT1G26945, AT1G33060, AT1G44810, AT1G45249, AT1G56170, AT1G59640, AT1G63650, AT1G64530, AT1G66810, AT1G72740, AT1G75540, AT1G75710, AT1G78540, AT1G78600, AT2G13960, AT2G16770, AT2G29065, AT2G36400, AT2G42380, AT2G44430, AT3G05860, AT3G10030, AT3G22780, AT3G44750, AT3G48430, AT3G48590, AT3G52250, AT3G54620, AT3G56400, AT3G56850, AT4G00730, AT4G01120, AT4G01550, AT4G16610, AT4G17570, AT4G21610, AT4G25410, AT4G31060, AT4G35580, AT5G06420, AT5G06950, AT5G06960, AT5G08190, AT5G10510, AT5G11270, AT5G15130, AT5G16540, AT5G25830, AT5G28300, AT5G37800, AT5G41315, AT5G45260, AT5G48670, AT5G51780, AT5G54680, AT5G58620, AT5G60200, AT5G63790, AT5G67580, AT1G02030, AT1G15720, AT1G17520, AT1G29962, AT1G32240, AT1G46264, AT1G49560, AT1G73360, AT1G74500, AT1G74840, AT2G02820, AT2G24650, AT2G28550, AT2G38090, AT2G39880, AT2G40970, AT2G42300, AT2G43500, AT3G18990, AT3G19500, AT3G22100, AT3G23210, AT3G24520, AT3G50870, AT4G01580, AT4G13040, AT4G22950, AT4G25480, AT4G25490, AT4G29230, AT4G32800, AT4G36620, AT4G36930, AT4G39160, AT5G02840, AT5G06800, AT5G22570, AT5G40880, AT5G51990, AT5G53290, AT5G59450, AT5G62165, AT5G64220, AT5G67180, AT1G02220, AT1G09770, AT1G13300, AT1G13450, AT1G18330, AT1G21450, AT1G21910, AT1G22070, AT1G24625, AT1G51600, AT1G64380, AT1G70000, AT1G71200, AT1G72010, AT1G75080, AT1G76320, AT2G25900, AT2G26150, AT2G31370, AT2G41900, AT2G42400, AT2G43280, AT3G01470, AT3G17609, AT3G19360, AT3G24490, AT3G27940, AT3G28920, AT3G50650, AT4G00150, AT4G06634, AT4G13980, AT4G14410, AT4G25400, AT4G32890, AT4G34990, AT4G38910, AT5G03415, AT5G06100, AT5G15150, AT5G16820, AT5G21960, AT5G41920, AT5G42520, AT5G42630, AT5G45420, AT5G49300, AT5G59570, AT5G62020, AT5G63470, AT5G64810, AT1G02230, AT1G07640, AT1G26610, AT1G27740, AT1G29160, AT1G32870, AT1G42990, AT1G44830, AT1G55950, AT1G68670, AT1G69580, AT1G76880, AT1G79430, AT1G80840, AT2G01570, AT2G03500, AT2G04880, AT2G21320, AT2G22430, AT2G22850, AT2G24570, AT2G28350, AT2G29660, AT2G37650, AT2G44940, AT2G45680, AT2G46830, AT3G07650, AT3G12730, AT3G12820, AT3G14230, AT3G15510, AT3G20640, AT3G20770, AT3G45610, AT3G50060, AT4G16430, AT4G21550, AT4G24240, AT4G26640, AT4G36920, AT4G37180, AT5G02030, AT5G02470, AT5G05550, AT5G05660, AT5G08130, AT5G13180, AT5G14000, AT5G17490, AT5G39760, AT5G47140, AT5G49450, AT5G56780, AT5G60120, AT5G62430, AT5G65210, AT1G50420, AT1G63100, AT2G01930, AT2G20400, AT2G30340, AT2G38880, AT2G41710, AT2G45050, AT3G09735, AT3G11450, AT3G54810, AT3G60530, AT4G16141, AT4G23750, AT5G03740, AT5G11510, AT5G14140, AT5G26880, AT5G41020, AT5G60890, AT5G66770, AT1G07980, AT1G19350, AT1G21200, AT1G26960, AT1G32150, AT1G51700, AT1G58110, AT1G59750, AT2G03060, AT2G16485, AT2G37060, AT3G01220, AT3G10760, AT3G22170, AT3G46600, AT3G57480, AT4G09460, AT4G25440, AT4G30980, AT4G37940, AT5G04240, AT5G06770, AT5G08520, AT5G09330, AT5G13910, AT5G17300, AT5G47640, AT5G48150, AT5G48560, AT5G52660, AT5G63280, AT5G65640, AT1G01720, AT1G03800, AT1G06070, AT1G07520, AT1G22640, AT1G33280, AT1G36060, AT1G49480, AT1G52520, AT1G52880, AT1G80010, AT2G01430, AT2G03340, AT2G20280, AT2G21230, AT2G22630, AT2G22750, AT2G22770, AT2G34830, AT2G35940, AT2G36270, AT2G37120, AT3G02990, AT3G07340, AT3G11580, AT3G13040, AT3G18400, AT3G19290, AT3G25730, AT3G49850, AT4G02640, AT4G08250, AT4G10350, AT4G13640, AT4G29930, AT4G36060, AT4G39780, AT5G02320, AT5G03720, AT5G07100, AT5G08790, AT5G29000, AT5G37020, AT5G44080, AT5G51980, AT5G52510, AT5G59340, AT5G62610, AT5G65050, AT5G67300, AT1G08010, AT1G14685, AT1G17950, AT1G53170, AT1G54160, AT1G62990, AT1G63910, AT1G69810, AT1G72210, AT1G73410, AT2G02540, AT2G16720, AT2G23760, AT2G30130, AT2G33480, AT2G40470, AT3G04670, AT3G08500, AT3G10490, AT3G21270, AT3G44290, AT3G49930, AT3G53600, AT3G61630, AT3G62420, AT4G12350, AT4G13620, AT4G28500, AT4G34610, AT4G38620, AT5G05410, AT5G12870, AT5G22290, AT5G28770, AT5G37260, AT5G38860, AT5G43250, AT5G43270, AT5G57150, AT5G62380
12812	AT2G03510	156	AT1G10120, AT1G36060, AT1G68840, AT1G70000, AT1G74250, AT1G74840, AT2G22770, AT2G24260, AT2G30340, AT2G46410, AT3G01470, AT3G10800, AT3G15210, AT3G28910, AT3G53370, AT4G30980, AT5G40330, AT5G45420, AT5G63790, AT1G33060, AT1G49480, AT1G74500, AT2G45880, AT3G04670, AT3G09735, AT3G24050, AT3G59470, AT4G16141, AT4G17230, AT4G25480, AT4G25490, AT4G27950, AT4G37940, AT4G40060, AT5G08790, AT5G47220, AT1G19850, AT1G44810, AT1G78700, AT2G25000, AT2G34140, AT2G44430, AT3G02830, AT3G11100, AT3G12480, AT3G14180, AT3G14230, AT3G15510, AT4G00050, AT4G13640, AT4G14770, AT4G29000, AT4G36780, AT5G22290, AT5G41920, AT5G52010, AT5G52660, AT5G54680, AT5G66320, AT1G06040, AT1G08970, AT1G13300, AT1G23380, AT1G31050, AT1G35460, AT1G51600, AT1G72740, AT1G75080, AT1G75390, AT2G31310, AT2G40970, AT4G00150, AT4G09180, AT4G29100, AT4G35040, AT5G11260, AT5G15150, AT5G26880, AT5G49300, AT1G01720, AT1G19000, AT1G26945, AT1G50640, AT2G37120, AT3G51120, AT3G62420, AT4G34000, AT4G36920, AT4G37850, AT5G45050, AT5G58900, AT5G65050, AT1G12610, AT1G29280, AT1G34190, AT1G57560, AT2G16770, AT3G04930, AT3G09230, AT3G50260, AT3G58710, AT4G14410, AT4G25470, AT4G39160, AT5G58010, AT1G10170, AT1G22190, AT1G53910, AT1G76890, AT2G22430, AT4G01120, AT4G02590, AT4G16780, AT4G33880, AT4G39780, AT5G15800, AT5G49450, AT5G66730, AT1G14685, AT1G16640, AT1G22985, AT1G30330, AT1G49475, AT1G50600, AT1G54060, AT1G69810, AT2G33710, AT2G38250, AT2G47210, AT3G02990, AT3G19290, AT3G21810, AT3G24520, AT4G17880, AT4G32010, AT4G36730, AT5G43650, AT5G51980, AT5G53290, AT1G03040, AT1G06070, AT1G08000, AT1G25250, AT1G28520, AT1G72210, AT1G77080, AT2G01570, AT2G16485, AT2G28810, AT2G43280, AT3G46080, AT3G58630, AT4G25440, AT4G37650, AT5G23090, AT5G51790
12813	AT2G03590	260	AT1G08010, AT1G20980, AT1G26945, AT1G30970, AT1G73730, AT1G75390, AT2G18160, AT2G24260, AT2G42380, AT3G01470, AT3G19860, AT3G49930, AT4G25410, AT4G31650, AT4G36240, AT5G15150, AT5G23090, AT5G45420, AT5G60850, AT1G10480, AT1G25470, AT1G25560, AT1G27740, AT1G33240, AT1G34190, AT1G69780, AT1G73360, AT1G75340, AT1G80010, AT2G02820, AT2G25650, AT2G37060, AT3G06410, AT3G14180, AT3G16770, AT3G16857, AT3G18380, AT3G25730, AT3G49530, AT3G58710, AT3G59470, AT4G10350, AT4G16430, AT4G17500, AT4G34680, AT4G37180, AT5G02320, AT5G05660, AT5G09410, AT5G13910, AT5G26880, AT5G43270, AT5G51780, AT5G54680, AT5G57390, AT5G57660, AT5G62000, AT5G62020, AT1G14600, AT1G18860, AT1G20640, AT1G28520, AT1G35460, AT1G76350, AT1G77080, AT2G28200, AT2G37120, AT2G37430, AT2G37630, AT2G40260, AT2G41835, AT2G43140, AT3G11450, AT3G12680, AT3G13810, AT3G27650, AT3G28920, AT3G46640, AT4G08250, AT4G12020, AT4G12850, AT4G34400, AT5G03415, AT5G06960, AT5G08520, AT5G10140, AT5G10280, AT5G11260, AT5G11270, AT5G14010, AT5G14340, AT5G14750, AT5G15840, AT5G24800, AT5G44160, AT5G45710, AT5G50820, AT5G63260, AT5G63470, AT1G06070, AT1G06850, AT1G09770, AT1G15790, AT1G16060, AT1G22640, AT1G25250, AT1G25550, AT1G25580, AT1G42990, AT1G49480, AT1G49720, AT1G52150, AT1G58100, AT1G68130, AT1G69600, AT1G74840, AT2G30470, AT2G31370, AT2G32930, AT2G36890, AT2G38300, AT2G41070, AT2G42300, AT3G04930, AT3G06590, AT3G09735, AT3G12130, AT3G18990, AT3G20770, AT3G27010, AT3G44750, AT3G52250, AT3G56850, AT3G57920, AT3G62340, AT4G01550, AT4G02560, AT4G02640, AT4G04450, AT4G13620, AT4G14540, AT4G17695, AT4G28610, AT4G36740, AT5G03150, AT5G03510, AT5G15130, AT5G16820, AT5G51790, AT5G51980, AT5G62610, AT5G65050, AT5G65210, AT5G67420, AT5G67450, AT1G01060, AT1G05805, AT1G12260, AT1G17040, AT1G34370, AT1G56010, AT1G71200, AT1G79180, AT1G79840, AT2G01930, AT2G24790, AT2G28710, AT2G30340, AT2G40470, AT3G05690, AT3G06740, AT3G53370, AT3G54620, AT3G54810, AT3G55980, AT3G57480, AT4G25400, AT4G32890, AT4G36780, AT5G06950, AT5G14960, AT5G52830, AT5G59820, AT1G01720, AT1G07530, AT1G09540, AT1G13450, AT1G14410, AT1G19220, AT1G34180, AT1G53170, AT1G64100, AT1G67310, AT1G77920, AT2G01430, AT2G26150, AT2G40140, AT2G43500, AT2G47520, AT3G01220, AT3G04420, AT3G16870, AT3G28910, AT3G46080, AT3G46090, AT3G60110, AT3G61890, AT4G09460, AT4G25440, AT4G37940, AT5G14280, AT5G19490, AT5G47370, AT5G59450, AT5G59570, AT1G33060, AT1G58110, AT1G62975, AT1G79580, AT2G14210, AT2G21240, AT2G24570, AT2G34710, AT2G37650, AT2G40950, AT2G45160, AT2G46830, AT3G02150, AT3G04670, AT3G27940, AT4G18880, AT4G36920, AT5G05090, AT5G08330, AT5G08790, AT5G24590, AT5G37800, AT5G51190, AT5G58010, AT1G22810, AT1G28420, AT1G32330, AT2G36080, AT2G40620, AT2G41900, AT3G17609, AT3G23240, AT3G51910, AT3G54320, AT3G57230, AT4G00270, AT4G00730, AT4G25490, AT5G03740, AT5G04240, AT5G37260, AT5G46760, AT5G48150, AT5G58900, AT5G66870
12814	AT2G03600	382	AT1G10240, AT1G19350, AT1G22190, AT1G23380, AT1G25550, AT1G36060, AT1G52890, AT1G54830, AT1G58100, AT1G71450, AT2G01570, AT2G22630, AT2G28200, AT2G32930, AT2G33835, AT2G38880, AT2G40950, AT3G02990, AT3G04930, AT3G11580, AT3G13810, AT3G19580, AT3G24120, AT3G49850, AT3G54220, AT3G55210, AT4G00270, AT4G11660, AT4G16430, AT4G30935, AT4G34000, AT4G36990, AT4G38910, AT5G24590, AT5G40330, AT5G43270, AT5G48250, AT5G54680, AT5G59820, AT5G64810, AT5G65050, AT5G67190, AT1G03040, AT1G06070, AT1G08000, AT1G09530, AT1G14920, AT1G25560, AT1G29560, AT1G30650, AT1G32730, AT1G34180, AT1G34190, AT1G47870, AT1G49475, AT1G59640, AT1G66350, AT1G67970, AT1G72050, AT1G75710, AT1G79580, AT2G18160, AT2G23320, AT2G25180, AT2G30470, AT2G33710, AT2G37430, AT2G40750, AT2G46410, AT3G03450, AT3G06250, AT3G08505, AT3G11440, AT3G16857, AT3G21430, AT3G52250, AT3G52440, AT3G54320, AT3G55980, AT3G58710, AT3G60030, AT3G60630, AT4G02590, AT4G13040, AT4G14410, AT4G16780, AT4G17460, AT4G17750, AT4G21610, AT4G24240, AT4G25440, AT4G32890, AT4G35580, AT5G01310, AT5G03720, AT5G05660, AT5G06110, AT5G10510, AT5G15160, AT5G16560, AT5G22220, AT5G23090, AT5G24930, AT5G28040, AT5G42630, AT5G44260, AT5G49520, AT5G59450, AT5G61600, AT5G66870, AT1G20980, AT1G22070, AT1G29950, AT1G32150, AT1G49480, AT1G52520, AT1G58220, AT1G70000, AT1G75390, AT2G13960, AT2G23290, AT2G27300, AT2G44730, AT2G47460, AT3G01470, AT3G09735, AT3G18990, AT3G20840, AT3G21810, AT3G22170, AT3G47710, AT3G48430, AT3G49930, AT3G50650, AT3G57480, AT4G24060, AT4G36620, AT4G37940, AT5G15850, AT5G45420, AT5G48560, AT5G60120, AT5G61270, AT5G63470, AT1G01350, AT1G03800, AT1G05805, AT1G10120, AT1G13300, AT1G13450, AT1G14580, AT1G18330, AT1G19220, AT1G21200, AT1G22640, AT1G30970, AT1G33240, AT1G68130, AT1G68840, AT1G68920, AT1G69600, AT1G69780, AT1G75080, AT1G75540, AT1G76880, AT2G02070, AT2G18550, AT2G36080, AT2G47070, AT3G21175, AT3G23690, AT3G45260, AT3G50060, AT3G54810, AT3G58120, AT3G60530, AT4G01280, AT4G06634, AT4G09460, AT4G12850, AT4G17880, AT4G17980, AT4G18020, AT4G20380, AT4G25400, AT4G25410, AT4G36540, AT4G36730, AT5G03150, AT5G03510, AT5G06770, AT5G10280, AT5G11260, AT5G15150, AT5G45050, AT5G47140, AT5G47660, AT5G51790, AT5G52830, AT5G57150, AT5G57620, AT5G60890, AT5G62165, AT5G64060, AT5G65230, AT5G65640, AT5G65790, AT1G09770, AT1G12260, AT1G13960, AT1G19700, AT1G20640, AT1G26590, AT1G26960, AT1G59750, AT1G61730, AT1G62300, AT1G62975, AT1G68150, AT1G68810, AT1G77640, AT1G77920, AT1G79180, AT2G02740, AT2G22840, AT2G30340, AT2G31370, AT2G33480, AT2G33860, AT2G36890, AT2G41900, AT2G44940, AT2G45050, AT3G01220, AT3G11020, AT3G12130, AT3G20310, AT3G53370, AT3G57230, AT4G11140, AT4G18890, AT4G27410, AT4G30980, AT4G31550, AT4G34990, AT4G35040, AT4G35270, AT4G37540, AT4G38960, AT5G08130, AT5G14280, AT5G15130, AT5G18270, AT5G18830, AT5G25475, AT5G47390, AT5G48670, AT1G19000, AT1G19210, AT1G22810, AT1G27730, AT1G49950, AT2G27110, AT2G37120, AT3G10470, AT3G28920, AT3G48590, AT3G49760, AT4G01550, AT4G13640, AT4G18880, AT4G36780, AT4G37260, AT5G02470, AT5G05090, AT5G23280, AT5G46760, AT5G58010, AT5G65310, AT5G66730, AT1G03970, AT1G06850, AT1G12610, AT1G15790, AT1G32240, AT1G32330, AT1G32540, AT1G43700, AT1G50600, AT1G51600, AT1G51700, AT1G69170, AT1G71200, AT1G71520, AT1G74650, AT1G74660, AT1G77570, AT1G78080, AT2G20110, AT2G21240, AT2G23340, AT2G24260, AT2G28160, AT2G35430, AT2G40620, AT2G42150, AT2G42300, AT2G46400, AT3G04670, AT3G06740, AT3G16770, AT3G25710, AT3G48440, AT3G49530, AT3G51910, AT3G53340, AT3G57390, AT3G59470, AT3G61890, AT4G31650, AT4G32010, AT5G04340, AT5G08790, AT5G14750, AT5G18960, AT5G20730, AT5G25220, AT5G47640, AT5G49450, AT5G51780, AT5G52020, AT5G52510, AT5G67300, AT1G04990, AT1G14410, AT1G21910, AT1G28520, AT1G30490, AT1G42990, AT1G44810, AT1G49560, AT1G50640, AT1G57560, AT1G69580, AT1G71260, AT1G77850, AT1G80010, AT2G01060, AT2G16485, AT2G27470, AT2G37060, AT2G40970, AT2G42380, AT2G46270, AT2G47210, AT3G10480, AT3G10760, AT3G11100, AT3G15500, AT3G20770, AT3G46640, AT3G60110, AT4G02640, AT4G16610, AT4G25210, AT4G36160, AT4G37650, AT5G03415, AT5G05410, AT5G12850, AT5G12870, AT5G18090, AT5G18550, AT5G26880, AT5G44080, AT5G60690, AT5G60850, AT5G63790, AT5G64750, AT5G66300, AT5G67450, AT5G67580
12815	AT2G03610	212	AT1G05805, AT1G19700, AT1G33240, AT1G36060, AT1G51070, AT1G58220, AT1G69810, AT1G71200, AT1G72740, AT1G76890, AT2G22760, AT2G23340, AT2G24830, AT2G25180, AT2G27050, AT2G28160, AT2G28550, AT2G35530, AT2G36080, AT2G36960, AT2G43500, AT2G45680, AT3G01470, AT3G06250, AT3G06410, AT3G07650, AT3G16857, AT3G20310, AT3G22170, AT3G49760, AT3G55730, AT3G58710, AT4G06746, AT4G24060, AT4G27950, AT4G29930, AT4G31920, AT4G33280, AT4G36730, AT4G36900, AT5G02840, AT5G08330, AT5G14000, AT5G16560, AT5G18270, AT5G18830, AT5G44180, AT5G46760, AT5G47640, AT5G48560, AT5G57150, AT5G60850, AT5G62000, AT5G64750, AT5G65050, AT5G67300, AT5G67420, AT1G07980, AT1G08970, AT1G14350, AT1G15720, AT1G18330, AT1G22070, AT1G26960, AT1G49720, AT1G53910, AT1G64530, AT1G66350, AT1G68840, AT1G69600, AT1G69780, AT1G72650, AT1G74500, AT1G74660, AT1G75710, AT2G16770, AT2G20880, AT2G24790, AT2G25650, AT2G29065, AT2G31370, AT2G40340, AT2G41130, AT2G45050, AT3G06740, AT3G10490, AT3G10760, AT3G12130, AT3G16870, AT3G22780, AT3G22830, AT3G24050, AT3G27010, AT3G47640, AT3G53370, AT3G54220, AT3G54810, AT3G57230, AT3G58120, AT3G58630, AT4G01250, AT4G01280, AT4G09180, AT4G13640, AT4G14770, AT4G16141, AT4G19990, AT4G31270, AT4G35040, AT4G36920, AT4G37540, AT5G08190, AT5G15160, AT5G39660, AT5G51190, AT5G66870, AT1G21910, AT1G22810, AT1G29280, AT1G30650, AT1G30970, AT1G32730, AT1G50600, AT1G51600, AT1G75080, AT1G75390, AT1G75540, AT2G14210, AT2G18160, AT2G21240, AT2G22750, AT2G33710, AT2G33835, AT2G37060, AT2G40750, AT2G40970, AT2G44730, AT2G45160, AT3G04930, AT3G14020, AT3G16770, AT3G18380, AT3G19580, AT3G24520, AT3G49940, AT3G51960, AT3G57480, AT3G57980, AT3G60110, AT4G17880, AT4G31550, AT4G39160, AT5G05410, AT5G06770, AT5G11050, AT5G17490, AT5G22570, AT5G26660, AT5G29000, AT5G47140, AT5G58340, AT1G10480, AT1G13260, AT1G18570, AT1G19000, AT1G22985, AT1G30330, AT1G32540, AT1G45249, AT1G59750, AT1G68150, AT1G70000, AT1G71130, AT1G79580, AT1G80840, AT2G20280, AT2G24260, AT2G24570, AT2G30130, AT2G30340, AT2G34720, AT2G43000, AT2G47070, AT3G10800, AT3G21270, AT3G47500, AT3G48440, AT3G51910, AT3G59470, AT3G61890, AT4G01120, AT4G02640, AT4G03250, AT4G06634, AT4G10350, AT4G14410, AT4G23750, AT4G24470, AT4G35580, AT4G37260, AT4G40060, AT5G02320, AT5G09410, AT5G10030, AT5G14140, AT5G28040, AT5G40330, AT5G52510, AT5G60120, AT5G63260, AT5G63280, AT5G67580
12816	AT2G03620	263	AT1G10170, AT1G30330, AT1G42990, AT1G58220, AT1G61660, AT1G62975, AT1G69010, AT1G69810, AT1G77640, AT1G78600, AT1G80840, AT2G16720, AT2G20280, AT2G29065, AT2G32250, AT2G37650, AT2G38880, AT3G10480, AT3G10500, AT3G10800, AT4G02590, AT4G08250, AT4G37740, AT5G02320, AT5G04410, AT5G06420, AT5G39610, AT5G44180, AT5G53290, AT1G22190, AT1G29280, AT1G33280, AT1G49560, AT1G72050, AT1G72740, AT2G19810, AT2G21320, AT2G25900, AT2G47890, AT3G03450, AT3G09735, AT3G14180, AT3G16350, AT4G25490, AT4G29190, AT4G32800, AT4G39780, AT5G06110, AT5G06960, AT5G08330, AT5G12840, AT5G25470, AT5G26880, AT5G54680, AT5G58010, AT5G59450, AT5G64220, AT5G64750, AT1G02220, AT1G06180, AT1G10120, AT1G20980, AT1G31320, AT1G54830, AT1G62300, AT1G69540, AT1G76580, AT2G04890, AT2G22840, AT2G25180, AT2G36400, AT2G40260, AT2G46270, AT3G06250, AT3G11100, AT3G22780, AT3G26744, AT3G45260, AT3G49930, AT3G51120, AT3G54810, AT3G60530, AT3G60630, AT4G09460, AT4G13620, AT4G14770, AT4G15090, AT4G16610, AT4G17460, AT4G29000, AT4G32890, AT5G02470, AT5G03720, AT5G11260, AT5G14750, AT5G29000, AT5G45420, AT5G65640, AT5G66770, AT1G01030, AT1G01060, AT1G07520, AT1G14580, AT1G24625, AT1G50600, AT1G51070, AT1G68550, AT2G40200, AT3G01220, AT3G04070, AT3G04670, AT3G04850, AT3G07340, AT3G54390, AT3G58710, AT4G01280, AT4G24020, AT4G31060, AT4G38180, AT5G02840, AT5G07680, AT5G13910, AT5G23280, AT5G42520, AT5G47370, AT5G48560, AT5G51190, AT5G61270, AT1G09540, AT1G09770, AT1G19210, AT1G32640, AT1G52150, AT1G58100, AT1G68840, AT1G74930, AT2G42400, AT3G21810, AT3G22760, AT3G25710, AT3G47640, AT3G49690, AT3G50650, AT4G00238, AT4G01550, AT4G11140, AT4G16780, AT4G17490, AT4G21750, AT4G24240, AT4G25210, AT4G35590, AT4G36930, AT4G37180, AT5G05660, AT5G06800, AT5G28650, AT5G37020, AT5G46760, AT5G60890, AT5G65510, AT5G66300, AT5G67580, AT1G03040, AT1G22810, AT1G27730, AT1G47760, AT1G68150, AT1G74500, AT2G26150, AT2G27110, AT2G37120, AT3G10470, AT3G53370, AT3G54220, AT3G58120, AT3G58630, AT4G13640, AT4G18880, AT4G31920, AT5G03150, AT5G08130, AT5G10140, AT5G40330, AT5G41920, AT5G42630, AT5G44260, AT5G51780, AT1G13450, AT1G18835, AT1G33060, AT1G43160, AT2G28160, AT3G08505, AT3G10040, AT3G24520, AT3G25730, AT3G54990, AT4G25410, AT5G13790, AT5G15210, AT5G20730, AT5G24110, AT5G50570, AT1G32240, AT1G34370, AT1G49480, AT2G28550, AT3G19360, AT3G23240, AT3G24120, AT3G24490, AT3G51080, AT3G51910, AT3G56660, AT4G00210, AT4G11660, AT4G17570, AT4G18020, AT4G23980, AT4G30080, AT4G37260, AT4G39070, AT5G02030, AT5G08520, AT5G18960, AT5G24930, AT5G58340, AT5G60850, AT5G62610, AT5G65060, AT1G06070, AT1G28310, AT1G28520, AT1G30970, AT1G43700, AT1G57560, AT1G68130, AT1G69490, AT1G69570, AT1G69690, AT1G76890, AT2G27470, AT2G35530, AT2G40620, AT2G41710, AT2G43280, AT2G44910, AT3G12680, AT3G16857, AT3G56850, AT3G57920, AT4G06634, AT4G14410, AT4G36730, AT4G37650, AT4G39160, AT5G09410, AT5G16540, AT5G16560, AT5G44080, AT5G65130, AT5G65210
12817	AT2G03640	186	AT1G06040, AT1G09770, AT1G19350, AT1G53910, AT1G74250, AT1G75080, AT1G80840, AT2G28550, AT2G36400, AT3G09735, AT3G58630, AT3G60530, AT5G24930, AT5G42630, AT5G45420, AT5G52830, AT1G13260, AT1G22190, AT1G27730, AT1G32640, AT1G68840, AT1G74660, AT1G77200, AT1G79580, AT1G79840, AT2G25180, AT3G46640, AT3G49940, AT3G54810, AT4G16141, AT5G05410, AT5G08790, AT5G14750, AT5G29000, AT5G47220, AT5G63790, AT1G03040, AT1G12610, AT1G33240, AT1G50420, AT1G75710, AT2G18160, AT2G21230, AT2G27050, AT2G45160, AT3G01220, AT3G06410, AT3G45260, AT4G02590, AT4G25410, AT5G03510, AT5G05660, AT5G20730, AT5G22220, AT5G28300, AT5G47370, AT5G47660, AT5G63260, AT1G02340, AT1G15720, AT1G16060, AT1G22070, AT1G49720, AT2G21400, AT2G41835, AT3G06740, AT3G24050, AT3G49930, AT3G50700, AT3G57920, AT4G01550, AT5G03150, AT5G13910, AT5G49300, AT5G62610, AT5G65790, AT5G67450, AT1G44810, AT1G71260, AT1G72050, AT1G74500, AT2G27470, AT2G37120, AT3G11450, AT3G24490, AT3G44750, AT3G62420, AT4G00238, AT4G23750, AT5G03740, AT5G06110, AT5G41020, AT1G43700, AT1G44830, AT1G58100, AT1G69600, AT1G77640, AT2G24260, AT2G28160, AT2G35530, AT2G41070, AT2G46400, AT2G46410, AT3G16940, AT3G19580, AT3G24860, AT3G29035, AT4G10350, AT4G14410, AT5G09410, AT5G17300, AT5G24590, AT5G26880, AT5G44180, AT5G48150, AT1G01720, AT1G28050, AT1G32360, AT1G34370, AT1G43160, AT2G22770, AT2G30590, AT2G34140, AT2G44730, AT2G47260, AT3G07650, AT3G16857, AT3G50260, AT3G56850, AT4G17500, AT1G08970, AT1G22640, AT1G25580, AT1G51700, AT2G22840, AT2G33710, AT2G40140, AT2G42300, AT2G47890, AT3G10500, AT3G19360, AT3G25730, AT3G48440, AT3G49530, AT3G54220, AT3G54990, AT4G00270, AT4G17460, AT4G18880, AT4G25490, AT4G25610, AT4G35550, AT5G02030, AT5G04240, AT5G04410, AT5G19490, AT5G28040, AT5G42520, AT5G58620, AT5G65060, AT1G02220, AT1G08000, AT1G19000, AT1G19700, AT1G28470, AT1G52150, AT1G62990, AT1G73410, AT2G16720, AT2G20280, AT2G40620, AT2G43010, AT2G45120, AT3G04670, AT3G09230, AT3G23230, AT3G51120, AT4G34610, AT4G36160, AT5G08190, AT5G18550, AT5G18830, AT5G25830, AT5G56200, AT5G56620, AT5G67300
12818	AT2G03667	336	AT1G01520, AT1G18960, AT1G34370, AT1G46264, AT1G61730, AT1G71260, AT1G75540, AT1G76320, AT2G04880, AT2G21240, AT2G23320, AT2G27470, AT2G35940, AT2G36400, AT2G37630, AT2G43280, AT2G46680, AT2G47260, AT3G09230, AT3G11450, AT3G16770, AT3G18380, AT3G22780, AT3G23250, AT3G44750, AT3G51120, AT3G53370, AT3G55980, AT3G56850, AT3G57390, AT3G60630, AT3G63350, AT4G13640, AT4G16141, AT4G23980, AT4G25210, AT4G26640, AT4G27240, AT4G29000, AT4G34990, AT4G37740, AT4G38620, AT4G38960, AT5G02470, AT5G03720, AT5G18300, AT5G25830, AT5G27910, AT5G39660, AT5G43650, AT5G51980, AT5G63470, AT5G64060, AT5G64810, AT5G66870, AT1G06180, AT1G14410, AT1G14920, AT1G18835, AT1G27730, AT1G31320, AT1G62990, AT1G72050, AT1G72360, AT1G72650, AT1G73360, AT1G74250, AT1G74660, AT1G75340, AT1G77080, AT2G04890, AT2G20400, AT2G22630, AT2G35640, AT2G36890, AT2G41070, AT2G44840, AT2G46400, AT2G46830, AT3G06410, AT3G16350, AT3G23210, AT3G23240, AT3G49530, AT3G50700, AT3G58710, AT4G00210, AT4G11660, AT4G16780, AT4G18020, AT4G34590, AT4G39410, AT5G02320, AT5G10510, AT5G16560, AT5G17300, AT5G25220, AT5G43270, AT5G57390, AT5G64750, AT5G65310, AT5G66770, AT1G01720, AT1G14580, AT1G14685, AT1G22190, AT1G22590, AT1G24625, AT1G32150, AT1G32360, AT1G33240, AT1G52520, AT1G58100, AT1G75710, AT1G78700, AT2G01060, AT2G16770, AT2G18350, AT2G24570, AT2G30340, AT2G40620, AT2G44430, AT3G01330, AT3G14020, AT3G15510, AT3G46640, AT3G49850, AT3G60030, AT4G13620, AT4G14410, AT4G16750, AT4G25440, AT4G35580, AT4G36730, AT5G08330, AT5G08790, AT5G12850, AT5G15150, AT5G40330, AT5G44210, AT5G45420, AT5G52010, AT5G63790, AT5G66320, AT1G09770, AT1G17520, AT1G19220, AT1G21450, AT1G27740, AT1G29950, AT1G31050, AT1G32730, AT1G43700, AT1G51600, AT1G53910, AT1G54830, AT2G21230, AT2G22540, AT2G28510, AT2G38880, AT2G40950, AT2G45160, AT2G47210, AT3G12250, AT3G14230, AT3G54390, AT3G60580, AT4G00238, AT4G01540, AT4G15090, AT4G20380, AT4G24470, AT4G30980, AT4G31270, AT5G03740, AT5G04410, AT5G06110, AT5G08190, AT5G11270, AT5G23280, AT5G25160, AT5G42520, AT5G60440, AT5G62610, AT5G63260, AT5G67300, AT1G06910, AT1G07530, AT1G10610, AT1G32330, AT1G55580, AT1G63100, AT1G63650, AT1G74500, AT1G76870, AT1G76880, AT2G24681, AT2G28550, AT2G33835, AT3G06250, AT3G10030, AT3G26744, AT3G48430, AT3G57980, AT3G59470, AT4G00480, AT4G06634, AT4G21750, AT4G37540, AT5G03150, AT5G06839, AT5G41315, AT5G47230, AT5G52020, AT5G53950, AT1G02220, AT1G02230, AT1G07980, AT1G17040, AT1G49950, AT1G54160, AT2G22200, AT2G34720, AT2G37260, AT2G42150, AT3G59060, AT3G61150, AT4G01280, AT4G03250, AT4G06746, AT4G28140, AT4G31800, AT4G35550, AT5G04340, AT5G21120, AT5G24930, AT5G59570, AT5G60850, AT5G64220, AT1G07520, AT1G19850, AT1G22985, AT1G25560, AT1G32240, AT1G32640, AT1G33280, AT1G43160, AT1G77850, AT2G01930, AT2G20280, AT2G29065, AT2G31280, AT2G45680, AT3G09735, AT3G24120, AT3G57480, AT4G05100, AT4G08250, AT4G14770, AT4G23750, AT4G33280, AT5G05090, AT5G12840, AT5G13910, AT5G25475, AT5G38860, AT5G47220, AT5G49330, AT5G51190, AT5G65050, AT5G65640, AT1G08000, AT1G19490, AT1G20980, AT1G26260, AT1G28050, AT1G68150, AT1G69600, AT1G75490, AT1G79700, AT2G01570, AT2G36010, AT2G43000, AT3G01470, AT3G09370, AT3G11100, AT3G12977, AT3G15500, AT3G24490, AT3G25890, AT3G48590, AT3G51080, AT3G58120, AT3G60530, AT4G00150, AT4G37850, AT5G03415, AT5G17810, AT5G42630, AT5G45260, AT5G46350, AT5G46590, AT5G49450, AT5G59780, AT5G60690, AT5G61590, AT5G65210, AT1G08010, AT1G17950, AT1G19700, AT1G28470, AT1G46768, AT1G62700, AT1G73410, AT1G73830, AT2G02540, AT2G23760, AT2G38340, AT2G40470, AT2G45120, AT2G45420, AT3G04060, AT3G10800, AT3G11020, AT3G24860, AT3G54620, AT4G00220, AT4G09180, AT4G12350, AT4G22680, AT4G28500, AT5G03510, AT5G04390, AT5G12870, AT5G18270, AT5G37260
12819	AT2G03670	285	AT1G05805, AT1G08970, AT1G14685, AT1G43700, AT1G46264, AT1G49950, AT1G59640, AT1G61730, AT1G63650, AT1G66470, AT1G68840, AT2G03060, AT2G04890, AT2G16720, AT2G21230, AT2G23290, AT2G28450, AT2G36400, AT2G38090, AT2G43280, AT3G01220, AT3G11450, AT3G23210, AT3G25730, AT3G46600, AT3G50700, AT3G56850, AT3G58630, AT4G16780, AT4G21610, AT4G23750, AT4G23980, AT4G24240, AT4G29000, AT4G30980, AT4G31270, AT4G34990, AT4G35550, AT4G37740, AT5G01310, AT5G02470, AT5G05550, AT5G06110, AT5G06950, AT5G08190, AT5G09330, AT5G10140, AT5G24930, AT5G25830, AT5G27910, AT5G47660, AT5G49200, AT5G53290, AT5G54680, AT5G65080, AT1G09770, AT1G13260, AT1G17460, AT1G29950, AT1G34370, AT1G50640, AT1G55110, AT1G66390, AT1G68670, AT1G71130, AT1G74500, AT1G74840, AT1G75340, AT1G77570, AT2G23320, AT2G34140, AT2G37120, AT2G38470, AT2G41070, AT2G41710, AT2G45880, AT3G03200, AT3G04850, AT3G15500, AT3G21810, AT3G25790, AT3G50060, AT3G60460, AT3G61830, AT3G62420, AT4G00390, AT4G14410, AT4G29190, AT4G34000, AT4G34400, AT4G36620, AT4G38070, AT5G06770, AT5G28770, AT5G52020, AT5G53200, AT5G62610, AT1G07530, AT1G19850, AT1G21340, AT1G28370, AT1G30330, AT1G51190, AT1G74250, AT1G75710, AT1G79580, AT2G29660, AT2G40340, AT2G42300, AT2G46530, AT2G47260, AT2G47850, AT3G01330, AT3G02380, AT3G02830, AT3G12480, AT3G16770, AT3G20840, AT3G28920, AT3G44750, AT3G50410, AT3G61630, AT4G00730, AT4G14770, AT4G17490, AT4G18880, AT4G18890, AT4G32890, AT4G37180, AT5G10510, AT5G13790, AT5G22290, AT5G52660, AT1G44810, AT1G54060, AT1G64380, AT1G69570, AT1G69810, AT1G74650, AT1G76880, AT2G01930, AT2G20180, AT2G21320, AT2G35530, AT2G37630, AT2G40950, AT2G45680, AT3G09735, AT3G10480, AT3G16280, AT3G18380, AT3G18990, AT3G19290, AT3G20640, AT3G27940, AT3G28910, AT3G50870, AT3G53340, AT3G54810, AT3G56970, AT3G60530, AT4G00480, AT4G06634, AT4G13640, AT4G32730, AT4G36730, AT4G37850, AT4G37940, AT4G38910, AT5G01200, AT5G06100, AT5G06800, AT5G11260, AT5G11270, AT5G14340, AT5G18830, AT5G23280, AT5G28530, AT5G41020, AT5G48670, AT5G58900, AT5G62000, AT1G01350, AT1G16640, AT1G17590, AT1G28050, AT1G32240, AT1G71260, AT1G71450, AT2G37430, AT3G02550, AT3G06740, AT4G12020, AT4G25560, AT4G27410, AT4G34680, AT5G25220, AT5G49300, AT5G63470, AT1G02250, AT1G10170, AT1G17040, AT1G18860, AT1G21450, AT1G25580, AT1G32150, AT1G68550, AT1G72010, AT1G75390, AT2G14210, AT2G19810, AT2G20400, AT2G30340, AT2G32930, AT2G33835, AT2G42280, AT2G43000, AT2G44910, AT2G45160, AT2G46400, AT3G15210, AT3G20910, AT3G24860, AT3G46640, AT3G48430, AT3G49690, AT3G57800, AT4G18170, AT4G25400, AT4G33880, AT4G36780, AT4G39160, AT5G03720, AT5G06710, AT5G24590, AT5G37020, AT5G45300, AT5G49520, AT5G62320, AT5G63260, AT1G02230, AT1G13960, AT1G17950, AT1G25560, AT1G28470, AT1G30210, AT1G47870, AT1G51140, AT1G62700, AT1G66350, AT1G68150, AT1G73410, AT1G75410, AT1G75490, AT1G78080, AT2G23760, AT2G29065, AT2G38250, AT2G43010, AT2G45420, AT2G45480, AT3G05690, AT3G07650, AT3G09230, AT3G09370, AT3G10800, AT3G14180, AT3G22100, AT3G23240, AT3G26744, AT3G51120, AT3G54620, AT3G56660, AT4G12350, AT4G28500, AT4G31800, AT4G38620, AT5G02460, AT5G03510, AT5G06250, AT5G23090, AT5G47140, AT5G50570, AT5G56200, AT5G56840
12820	AT2G03680	173	AT1G01720, AT1G06040, AT1G10170, AT1G22190, AT1G42990, AT1G43160, AT1G50600, AT1G62300, AT1G69810, AT1G74500, AT1G76890, AT1G78080, AT1G80840, AT2G13960, AT2G22430, AT2G30130, AT2G37120, AT2G40620, AT2G43500, AT2G47890, AT3G04060, AT3G09735, AT3G10500, AT3G10800, AT3G15210, AT3G16857, AT3G29035, AT3G50260, AT3G60530, AT4G17230, AT4G17460, AT4G36900, AT4G40060, AT5G01380, AT5G04760, AT5G05410, AT5G08790, AT5G13180, AT5G40330, AT5G63790, AT5G64750, AT5G65210, AT5G66730, AT5G67300, AT1G07530, AT1G25560, AT1G77450, AT2G23320, AT2G40140, AT2G40470, AT2G44840, AT2G45050, AT3G16770, AT3G19580, AT4G17500, AT4G18880, AT4G34410, AT5G49450, AT5G49520, AT5G59820, AT1G08320, AT1G10120, AT1G25550, AT1G26960, AT1G62990, AT1G68670, AT1G75410, AT2G16720, AT2G20880, AT2G30250, AT2G46680, AT3G01220, AT3G15500, AT3G49530, AT3G58120, AT4G27410, AT4G36990, AT4G37790, AT5G01200, AT5G06839, AT5G08130, AT5G10030, AT5G15150, AT5G18270, AT1G01350, AT1G13260, AT1G22985, AT1G27730, AT1G32640, AT1G66230, AT2G38250, AT2G42430, AT2G46510, AT3G06590, AT3G16350, AT3G22830, AT3G25730, AT3G53600, AT4G02590, AT4G29100, AT4G31800, AT4G36710, AT4G37180, AT5G04340, AT5G05790, AT5G08330, AT5G11260, AT5G51780, AT5G61890, AT5G62020, AT5G67190, AT1G09770, AT1G22640, AT1G33240, AT1G69780, AT2G18160, AT2G27470, AT3G11450, AT3G16870, AT3G44750, AT3G54810, AT4G00730, AT4G16141, AT4G23750, AT5G03740, AT5G06110, AT5G14000, AT5G25830, AT5G41020, AT1G27740, AT1G74840, AT2G23340, AT3G46640, AT3G51910, AT4G01120, AT4G06746, AT4G37260, AT5G52510, AT1G08010, AT1G13960, AT1G19000, AT1G19850, AT1G32540, AT1G34370, AT1G53170, AT1G71520, AT2G26150, AT2G42280, AT3G01470, AT3G54620, AT3G62420, AT4G14410, AT4G36780, AT5G14750, AT1G10480, AT1G29280, AT1G71130, AT1G74930, AT2G24570, AT2G32930, AT2G40340, AT2G46270, AT3G04670, AT5G15130, AT1G68810, AT1G68840, AT3G46600, AT3G50060, AT3G61850, AT5G14340, AT5G16600, AT5G17300, AT5G62430
12821	AT2G03690	141	AT1G05805, AT1G10170, AT1G22985, AT1G25560, AT1G43160, AT1G69600, AT2G30130, AT2G30340, AT2G35700, AT2G45680, AT2G47460, AT2G47890, AT3G10800, AT3G28910, AT3G29035, AT4G18890, AT5G01380, AT5G04760, AT5G06100, AT5G13180, AT5G44180, AT5G63790, AT1G01060, AT1G53910, AT1G62300, AT1G74840, AT1G75710, AT2G37120, AT2G38470, AT3G19580, AT4G34410, AT5G04410, AT5G05090, AT5G66870, AT1G25550, AT1G34370, AT1G50600, AT1G50640, AT1G56170, AT2G13960, AT2G37630, AT2G40140, AT3G12480, AT3G23690, AT3G50260, AT3G57390, AT4G06746, AT5G47640, AT5G49450, AT5G64750, AT1G68670, AT1G75540, AT1G77920, AT2G22850, AT3G12130, AT3G19360, AT3G60490, AT4G14410, AT4G24060, AT4G34990, AT4G35550, AT4G39780, AT5G02320, AT5G06770, AT5G52660, AT1G44810, AT1G71520, AT2G18160, AT3G62420, AT4G16430, AT5G11260, AT5G42700, AT1G13300, AT1G29280, AT1G72210, AT2G28200, AT2G46510, AT3G12977, AT3G16857, AT3G18100, AT3G19860, AT3G58120, AT3G60580, AT4G11660, AT4G13620, AT4G25410, AT4G32040, AT4G39160, AT5G49300, AT5G56200, AT5G58340, AT5G63470, AT5G67190, AT1G01720, AT1G13260, AT1G13960, AT2G23320, AT3G09370, AT3G25730, AT4G17500, AT4G25210, AT5G05410, AT5G08790, AT5G18270, AT1G21450, AT1G32330, AT1G51600, AT1G54830, AT2G38250, AT2G38880, AT2G40340, AT3G15210, AT3G24860, AT3G51910, AT4G12850, AT4G23810, AT5G08190, AT5G18830, AT5G58900, AT1G06040, AT1G17950, AT1G19700, AT1G27660, AT1G46768, AT1G59750, AT1G62990, AT2G01930, AT2G02540, AT2G32930, AT2G38340, AT2G42300, AT2G45050, AT3G04060, AT3G09735, AT3G12250, AT3G24050, AT3G54810, AT4G00220, AT4G09180, AT5G03510, AT5G12870
12822	AT2G03720	378	AT1G06070, AT1G07900, AT1G14580, AT1G19850, AT1G26260, AT1G28050, AT1G29950, AT1G42990, AT1G50420, AT1G51140, AT1G64530, AT1G69490, AT1G77850, AT1G77920, AT2G13960, AT2G28510, AT2G37120, AT2G40140, AT2G40340, AT2G42400, AT2G46680, AT2G47520, AT3G02830, AT3G05860, AT3G11020, AT3G19290, AT3G50060, AT3G54990, AT3G59470, AT4G13620, AT4G13980, AT4G27410, AT4G33880, AT5G19490, AT5G19790, AT5G38860, AT5G42520, AT5G42700, AT5G43170, AT5G47230, AT5G48150, AT5G52510, AT5G58010, AT5G65310, AT5G67300, AT1G01350, AT1G07530, AT1G12610, AT1G15720, AT1G18570, AT1G18835, AT1G19490, AT1G21200, AT1G22640, AT1G22985, AT1G25550, AT1G28420, AT1G32540, AT1G54830, AT1G62300, AT1G66470, AT1G67970, AT1G68150, AT1G68550, AT1G69780, AT1G72740, AT2G20880, AT2G24260, AT2G28160, AT2G30470, AT2G34140, AT2G35700, AT2G38090, AT2G40750, AT2G44940, AT3G01220, AT3G07340, AT3G07650, AT3G09600, AT3G10490, AT3G10500, AT3G16350, AT3G23230, AT3G25790, AT3G29035, AT3G50260, AT3G52250, AT3G53370, AT3G56400, AT4G01720, AT4G06634, AT4G09180, AT4G10350, AT4G19990, AT4G25480, AT4G28140, AT4G36900, AT4G36990, AT4G40060, AT5G03720, AT5G05410, AT5G07580, AT5G08330, AT5G08790, AT5G11270, AT5G21960, AT5G45300, AT5G47640, AT5G58900, AT5G59570, AT5G62020, AT5G63260, AT5G64810, AT5G65210, AT1G06850, AT1G07980, AT1G09540, AT1G14920, AT1G19220, AT1G30650, AT1G36060, AT1G47870, AT1G61730, AT1G74430, AT1G77570, AT1G79180, AT2G27050, AT2G30130, AT2G37060, AT2G45160, AT3G18380, AT3G27010, AT3G27940, AT3G47640, AT3G55730, AT3G57480, AT4G00150, AT4G02560, AT4G13040, AT4G17460, AT4G31650, AT4G36730, AT4G37180, AT4G38900, AT4G39070, AT5G03510, AT5G04240, AT5G04410, AT5G06960, AT5G14340, AT5G24590, AT5G41920, AT5G45710, AT5G46760, AT5G51190, AT5G52660, AT5G59450, AT5G63470, AT5G65050, AT5G67450, AT1G01060, AT1G05805, AT1G07520, AT1G10480, AT1G13600, AT1G19700, AT1G20980, AT1G25250, AT1G27740, AT1G30490, AT1G49480, AT1G68130, AT1G68670, AT1G71260, AT1G76890, AT2G02740, AT2G04890, AT2G14760, AT2G20280, AT2G22200, AT2G24830, AT2G40950, AT2G40970, AT2G46830, AT3G03450, AT3G22780, AT3G23210, AT3G23690, AT3G26744, AT3G54390, AT3G55370, AT3G60030, AT3G62090, AT4G01120, AT4G14410, AT4G17880, AT4G26640, AT4G31060, AT4G37650, AT4G37940, AT5G02840, AT5G06800, AT5G13910, AT5G18830, AT5G29000, AT5G39820, AT5G40330, AT5G42780, AT5G48560, AT5G50820, AT5G54680, AT5G57150, AT5G60850, AT5G61890, AT1G01030, AT1G02340, AT1G03800, AT1G08320, AT1G09770, AT1G26945, AT1G29560, AT1G32150, AT1G34370, AT1G51070, AT1G54060, AT1G59530, AT1G63100, AT1G69010, AT2G02080, AT2G02820, AT2G23290, AT2G24570, AT2G29065, AT2G36080, AT2G46270, AT3G02380, AT3G16280, AT3G28920, AT3G44750, AT3G49930, AT3G50870, AT3G55210, AT4G00480, AT4G02640, AT4G03250, AT4G18020, AT4G34590, AT4G36920, AT4G37850, AT5G03150, AT5G06770, AT5G11050, AT5G16540, AT5G16820, AT5G25790, AT5G28770, AT5G38140, AT5G44210, AT5G45420, AT5G51790, AT5G52170, AT5G66770, AT1G78080, AT2G47460, AT3G53600, AT3G58710, AT3G62420, AT5G45580, AT5G49450, AT5G51780, AT5G59820, AT5G63790, AT1G22070, AT1G32360, AT1G32730, AT1G68920, AT1G69540, AT1G75390, AT1G75540, AT1G77450, AT2G01930, AT2G18350, AT2G21240, AT2G28200, AT3G04060, AT3G04930, AT3G16857, AT3G17609, AT3G54620, AT3G54810, AT3G61890, AT4G01680, AT4G04450, AT4G09460, AT4G11660, AT4G17500, AT5G01380, AT5G07100, AT5G15800, AT5G18270, AT5G18550, AT5G28040, AT5G42630, AT5G47140, AT5G52020, AT5G66320, AT5G66870, AT1G06910, AT1G13260, AT1G14350, AT1G21910, AT1G28520, AT1G31140, AT1G32870, AT1G33060, AT1G50600, AT1G66600, AT1G71130, AT2G22630, AT2G23320, AT2G33835, AT2G35550, AT2G43140, AT2G44910, AT2G46400, AT3G11580, AT3G20770, AT3G23220, AT3G23250, AT4G00270, AT4G01280, AT4G17230, AT4G23750, AT4G31270, AT4G34410, AT5G04150, AT5G05550, AT5G09330, AT5G13180, AT5G24110, AT5G43650, AT5G47660, AT5G51910, AT5G58340, AT5G60890, AT5G64220, AT1G19000, AT1G23380, AT1G31320, AT1G43700, AT1G49560, AT1G61660, AT1G72010, AT1G72650, AT2G22800, AT2G28810, AT2G29660, AT2G31380, AT2G34710, AT2G41130, AT2G44430, AT2G45880, AT3G10760, AT3G21175, AT3G24490, AT3G60110, AT3G60630, AT4G00050, AT4G20380, AT4G26930, AT4G35270, AT4G38960, AT5G08130, AT5G09410, AT5G14000, AT5G52010, AT5G66730, AT5G67420
12823	AT2G03730	162	AT1G01350, AT1G01720, AT1G02230, AT1G10170, AT1G19220, AT1G25550, AT1G34370, AT1G50600, AT1G62300, AT1G69810, AT1G76320, AT1G80840, AT2G22430, AT2G22630, AT2G30130, AT2G30250, AT2G40140, AT2G47890, AT3G04060, AT3G10500, AT3G11580, AT3G15500, AT3G29035, AT4G17230, AT4G25400, AT4G40060, AT5G01380, AT5G04340, AT5G08790, AT5G13180, AT5G18270, AT5G22290, AT5G51980, AT5G63790, AT5G64750, AT5G66730, AT1G18835, AT1G21200, AT1G27730, AT1G33280, AT1G79580, AT2G22300, AT2G38470, AT3G04670, AT3G04930, AT3G20770, AT4G17490, AT5G05660, AT5G10030, AT5G47640, AT5G66320, AT1G22190, AT1G32640, AT1G62990, AT1G78080, AT2G16720, AT2G37120, AT2G46510, AT3G15210, AT3G19580, AT3G22830, AT3G28910, AT3G49530, AT3G53600, AT3G55980, AT3G57230, AT4G17500, AT4G27410, AT4G31800, AT4G36900, AT4G36990, AT4G37790, AT5G04760, AT5G06839, AT5G17300, AT5G37260, AT5G47230, AT5G49450, AT5G59820, AT5G62020, AT1G06040, AT1G13260, AT1G22985, AT1G43160, AT1G61660, AT1G62975, AT2G18160, AT2G20880, AT2G22800, AT2G38250, AT2G42430, AT2G46680, AT3G06490, AT3G16350, AT3G23240, AT3G61890, AT4G02590, AT4G06746, AT4G28140, AT4G29930, AT4G36710, AT4G37260, AT5G05410, AT5G40880, AT5G49520, AT5G61890, AT5G67190, AT1G34180, AT1G57560, AT1G68840, AT1G74250, AT1G74840, AT2G22760, AT2G23340, AT2G35530, AT2G43500, AT3G10760, AT3G16770, AT3G57390, AT3G57800, AT3G60110, AT3G63350, AT4G02640, AT5G25830, AT5G43650, AT5G56780, AT1G19700, AT2G13960, AT4G38900, AT1G53170, AT2G30340, AT3G09735, AT3G25730, AT5G09410, AT5G46760, AT5G54680, AT1G35460, AT1G68670, AT1G72050, AT1G72830, AT1G77920, AT2G24570, AT2G37430, AT3G12250, AT3G50260, AT3G51910, AT3G56400, AT5G18830, AT5G67300, AT1G12610, AT1G16490, AT1G19000, AT1G66230, AT1G74430, AT1G74930, AT2G35940, AT2G46400, AT3G58710, AT4G34410, AT4G37730, AT5G47370, AT5G61590
12824	AT2G03750	258	AT1G03040, AT1G05805, AT1G06910, AT1G14350, AT1G17040, AT1G22190, AT1G24625, AT1G26870, AT1G26945, AT1G27730, AT1G32640, AT1G51190, AT1G53170, AT1G56170, AT1G59640, AT1G72050, AT1G74930, AT2G16720, AT2G18350, AT2G35940, AT2G42280, AT2G44730, AT2G44840, AT2G46400, AT2G47260, AT3G06740, AT3G22100, AT3G48590, AT3G51910, AT3G53340, AT3G54430, AT3G55730, AT3G57480, AT4G01120, AT4G08250, AT4G14410, AT4G17490, AT4G24240, AT4G25410, AT4G25480, AT4G27410, AT4G36620, AT4G37790, AT4G38900, AT4G39160, AT5G08190, AT5G14750, AT5G22290, AT5G23090, AT5G37020, AT5G40880, AT5G43250, AT5G47220, AT5G49300, AT5G51990, AT5G60690, AT5G62020, AT5G64220, AT5G66320, AT5G66730, AT1G01010, AT1G03800, AT1G13260, AT1G15720, AT1G22640, AT1G25560, AT1G26680, AT1G69490, AT1G70000, AT2G22840, AT2G25900, AT2G41710, AT3G01530, AT3G02550, AT3G05860, AT3G06250, AT3G16770, AT3G21430, AT3G49940, AT3G54320, AT3G55980, AT3G57390, AT4G01250, AT4G05100, AT4G14770, AT4G17500, AT4G23810, AT4G36780, AT4G37180, AT4G39070, AT5G12850, AT5G16560, AT5G18550, AT5G24930, AT5G29000, AT5G42520, AT5G47370, AT5G53290, AT5G65050, AT5G66770, AT5G67450, AT1G01260, AT1G13960, AT1G32330, AT1G33280, AT1G36060, AT1G44830, AT1G51700, AT1G62300, AT1G75710, AT1G77200, AT1G77640, AT1G78700, AT1G79180, AT1G79580, AT2G24570, AT2G24680, AT2G37060, AT2G37430, AT2G38090, AT2G38340, AT2G40470, AT2G44940, AT2G46510, AT2G47460, AT2G47850, AT2G47890, AT3G01330, AT3G01470, AT3G01600, AT3G18990, AT3G24050, AT3G26660, AT3G28920, AT3G48160, AT3G50260, AT3G50750, AT3G56980, AT3G61630, AT4G03250, AT4G11660, AT4G16141, AT4G19990, AT4G25400, AT4G31550, AT4G37260, AT5G10030, AT5G17300, AT5G25190, AT5G37260, AT5G43650, AT5G47230, AT5G47390, AT5G51190, AT5G59450, AT5G60120, AT5G66870, AT1G08970, AT1G09770, AT1G14920, AT1G19000, AT1G19350, AT1G21450, AT1G26960, AT1G27740, AT1G29280, AT1G49950, AT1G50600, AT1G68840, AT1G74500, AT1G74840, AT1G75340, AT1G75540, AT1G76350, AT1G77450, AT1G79700, AT1G80840, AT2G03060, AT2G03340, AT2G16770, AT2G22770, AT2G31370, AT2G37120, AT2G47520, AT3G07340, AT3G14230, AT3G18100, AT3G24120, AT3G46640, AT3G49530, AT3G50060, AT3G50700, AT3G54620, AT3G58120, AT3G63350, AT4G00238, AT4G09460, AT4G12850, AT4G13640, AT4G31800, AT4G34000, AT4G36900, AT4G37850, AT4G38960, AT5G02470, AT5G04760, AT5G06770, AT5G08520, AT5G11270, AT5G15150, AT5G20730, AT5G39660, AT5G39760, AT5G42630, AT5G44210, AT5G48560, AT5G51910, AT5G57390, AT5G58620, AT5G63470, AT5G63790, AT5G65210, AT5G65640, AT1G12610, AT1G25580, AT1G28470, AT1G29950, AT1G49560, AT1G71520, AT1G72360, AT2G26150, AT2G30250, AT2G33500, AT2G36080, AT2G37630, AT3G10500, AT3G11450, AT3G21270, AT3G52440, AT3G57230, AT3G61150, AT4G00270, AT4G00480, AT4G00540, AT4G17880, AT4G25470, AT4G25490, AT4G35580, AT4G37940, AT5G03415, AT5G04240, AT5G04410, AT5G19490, AT5G38140, AT5G46760, AT5G53040, AT5G62470, AT5G65060
12825	AT2G03760	205	AT1G06040, AT1G10120, AT1G14410, AT1G36060, AT1G49480, AT1G54830, AT1G61730, AT1G68150, AT1G74500, AT1G79580, AT2G23320, AT2G24570, AT2G24790, AT2G30340, AT2G37120, AT2G41900, AT2G45050, AT3G09735, AT3G10800, AT3G60530, AT4G00730, AT4G01250, AT4G17490, AT4G23750, AT4G32890, AT4G37850, AT5G14750, AT5G42630, AT5G52830, AT1G62300, AT1G74840, AT2G30250, AT2G40140, AT2G44840, AT3G01470, AT3G14230, AT3G51910, AT4G10350, AT4G17500, AT4G18880, AT4G37790, AT5G06960, AT5G08790, AT5G49450, AT5G59820, AT5G63790, AT5G64810, AT1G01060, AT1G05710, AT1G51070, AT1G69310, AT1G76880, AT2G18160, AT2G25000, AT2G31730, AT2G34720, AT2G37060, AT3G24120, AT4G35040, AT5G22890, AT5G25810, AT5G42780, AT5G47140, AT5G60890, AT1G07520, AT1G10240, AT1G17520, AT1G17950, AT1G21910, AT1G27660, AT1G49950, AT1G70920, AT1G75710, AT2G45420, AT2G45680, AT2G46270, AT3G06250, AT3G12680, AT3G16770, AT3G18380, AT3G18990, AT4G13620, AT4G30080, AT4G36920, AT5G10030, AT5G11260, AT5G14340, AT5G17430, AT5G17810, AT5G35770, AT5G38860, AT5G48560, AT5G67110, AT1G01720, AT1G12610, AT1G22190, AT1G29280, AT1G44830, AT1G68840, AT1G77640, AT1G78080, AT2G01570, AT2G22770, AT2G38470, AT2G46410, AT3G44750, AT3G54810, AT4G17230, AT4G23810, AT5G05410, AT5G40330, AT5G40880, AT5G47230, AT1G08000, AT1G19000, AT1G53910, AT1G77920, AT2G01930, AT2G16485, AT2G21230, AT2G31370, AT2G47460, AT3G21810, AT3G53370, AT3G54620, AT3G56400, AT4G02640, AT4G12850, AT4G17570, AT4G32040, AT4G33880, AT4G38960, AT4G39070, AT5G23090, AT5G44080, AT5G56780, AT5G58010, AT5G62000, AT5G65050, AT1G10170, AT1G22985, AT1G25550, AT1G33280, AT1G34370, AT1G53170, AT1G80840, AT2G28160, AT2G47070, AT3G11020, AT3G15210, AT3G29035, AT3G46640, AT3G62420, AT4G31800, AT4G36990, AT1G01350, AT1G13260, AT1G27730, AT1G68670, AT1G74930, AT2G37430, AT3G19580, AT3G20770, AT3G46600, AT3G55980, AT4G02590, AT4G25490, AT5G04340, AT5G08190, AT5G10510, AT5G15130, AT5G61600, AT1G08010, AT1G12540, AT1G28470, AT1G32870, AT1G35460, AT1G46768, AT1G54160, AT1G62990, AT1G63910, AT2G02540, AT2G23340, AT2G32930, AT2G38340, AT2G40470, AT2G43010, AT3G04060, AT3G24860, AT3G51080, AT3G61890, AT4G00210, AT4G00220, AT4G09180, AT4G22680, AT4G28140, AT4G28500, AT4G35550, AT5G03510, AT5G05790, AT5G07100, AT5G07310, AT5G12870, AT5G18270, AT5G52510
12826	AT2G03780	284	AT1G08970, AT1G17460, AT1G18570, AT1G21450, AT1G33280, AT1G49560, AT1G59640, AT1G71260, AT1G75340, AT2G03060, AT2G27470, AT2G28450, AT2G31280, AT2G34140, AT2G35430, AT2G36270, AT2G36340, AT2G36400, AT2G43280, AT2G45050, AT2G47260, AT3G10490, AT3G16870, AT3G25790, AT3G25890, AT3G44750, AT3G56400, AT4G16141, AT4G16780, AT4G17490, AT4G21610, AT4G23750, AT4G31270, AT4G32890, AT5G01310, AT5G06110, AT5G06950, AT5G10140, AT5G10510, AT5G16560, AT5G21960, AT5G39820, AT5G43250, AT5G53290, AT5G57390, AT1G42990, AT1G52890, AT1G61730, AT1G71200, AT1G72050, AT1G72650, AT1G78080, AT2G02740, AT2G31180, AT2G38340, AT2G38470, AT2G41835, AT2G45160, AT3G14230, AT3G28470, AT3G50870, AT3G53340, AT4G00238, AT4G02560, AT4G13640, AT4G30080, AT5G03415, AT5G25470, AT5G25790, AT5G41920, AT5G46760, AT5G53200, AT5G57620, AT1G22810, AT1G25580, AT1G26590, AT1G59750, AT1G75390, AT1G76890, AT2G01060, AT2G22300, AT2G30590, AT2G33550, AT2G38250, AT2G40340, AT3G06410, AT3G06490, AT3G07340, AT3G10480, AT3G11440, AT3G15510, AT3G16857, AT3G28910, AT3G46600, AT3G46640, AT3G49760, AT3G53820, AT4G00540, AT4G06634, AT4G06746, AT4G17880, AT4G18170, AT4G36990, AT4G39410, AT5G02320, AT5G05090, AT5G16600, AT5G22220, AT5G41020, AT5G45710, AT5G51910, AT5G59450, AT5G60850, AT5G61270, AT1G05805, AT1G06040, AT1G26610, AT1G26945, AT1G30330, AT1G32330, AT1G35460, AT2G18380, AT2G20280, AT2G31370, AT2G33500, AT2G34830, AT2G37120, AT3G03200, AT3G03450, AT3G09735, AT3G10800, AT3G11450, AT3G12480, AT3G20840, AT3G21330, AT3G24490, AT3G48430, AT3G48590, AT3G49930, AT3G51960, AT3G54430, AT3G58120, AT3G60030, AT3G60530, AT4G01280, AT4G12240, AT4G25440, AT4G30935, AT4G30980, AT4G34590, AT4G35270, AT4G39070, AT5G03510, AT5G08130, AT5G08330, AT5G17260, AT5G45420, AT5G51780, AT5G58010, AT5G58340, AT5G65070, AT5G66770, AT1G29950, AT1G62300, AT1G79700, AT2G24260, AT2G42280, AT3G26744, AT4G11140, AT4G27950, AT4G34000, AT4G34680, AT4G36620, AT5G03740, AT5G05660, AT5G06800, AT5G08520, AT5G14000, AT1G06910, AT1G07530, AT1G13260, AT1G14920, AT1G24625, AT1G26260, AT1G31320, AT1G34190, AT1G43160, AT1G54830, AT1G74250, AT1G75490, AT2G13960, AT2G20110, AT2G22760, AT2G22770, AT2G26150, AT2G28550, AT2G34820, AT2G37630, AT2G45680, AT3G01600, AT3G04670, AT3G19860, AT3G57480, AT4G22950, AT4G34410, AT4G34990, AT4G35580, AT5G14750, AT5G15160, AT5G24930, AT5G42630, AT5G43540, AT5G44210, AT5G58280, AT5G66870, AT5G67180, AT1G01350, AT1G06070, AT1G06180, AT1G13960, AT1G18330, AT1G20640, AT1G31140, AT1G43700, AT1G63100, AT1G68670, AT2G20180, AT2G20880, AT2G30340, AT2G44430, AT3G16940, AT3G21430, AT3G22780, AT3G27940, AT3G47500, AT3G62420, AT3G63350, AT4G00730, AT4G02640, AT4G38910, AT4G38960, AT5G04340, AT5G17810, AT5G23090, AT5G45260, AT5G52660, AT5G63470, AT1G25250, AT1G29560, AT1G30650, AT1G32150, AT1G35560, AT1G44810, AT1G52150, AT1G58220, AT1G66140, AT1G68550, AT1G69690, AT1G80010, AT2G24690, AT2G24790, AT2G33835, AT3G10500, AT3G16770, AT3G19510, AT3G27010, AT3G52910, AT3G53370, AT3G54340, AT4G14770, AT4G17570, AT4G18450, AT4G25610, AT4G37540, AT5G05550, AT5G12850, AT5G15130, AT5G20730, AT5G25475, AT5G25830, AT5G37800, AT5G42780, AT5G44180, AT5G47670
12827	AT2G03800	198	AT1G17520, AT1G68670, AT1G78600, AT2G20400, AT2G37120, AT2G37650, AT3G14180, AT3G17609, AT3G54810, AT4G09180, AT4G27950, AT4G36930, AT4G39780, AT5G16540, AT1G01350, AT1G10120, AT1G14920, AT1G19220, AT1G20640, AT1G32730, AT1G43160, AT1G53170, AT1G66470, AT1G76350, AT1G79840, AT2G21230, AT2G43140, AT2G45160, AT2G46830, AT3G12250, AT3G58630, AT4G16430, AT4G18890, AT4G34590, AT5G05410, AT5G05660, AT5G12840, AT5G14750, AT5G17810, AT5G44080, AT5G63280, AT1G22640, AT1G45249, AT1G52520, AT1G69310, AT1G70000, AT1G72830, AT2G29060, AT2G35530, AT3G09735, AT3G18990, AT3G25990, AT3G47710, AT3G48430, AT3G49760, AT3G57800, AT4G37940, AT5G03510, AT5G05550, AT5G11260, AT5G12330, AT5G49450, AT5G62000, AT5G67580, AT1G09770, AT2G38090, AT2G40620, AT2G40950, AT3G19290, AT3G48440, AT3G61630, AT4G25410, AT4G31800, AT4G32040, AT4G35040, AT4G37650, AT5G08790, AT5G15150, AT5G18270, AT5G45420, AT5G52010, AT5G54680, AT5G64750, AT1G12610, AT1G22190, AT1G53910, AT1G62300, AT1G63650, AT2G01430, AT2G02740, AT2G24680, AT2G28510, AT2G36010, AT2G36400, AT2G38880, AT2G44430, AT2G46410, AT3G10480, AT3G19360, AT3G28910, AT3G44750, AT3G56980, AT4G01120, AT4G01250, AT4G12850, AT4G18020, AT4G36730, AT5G02470, AT5G17300, AT5G63790, AT1G13300, AT1G25250, AT1G26960, AT1G29160, AT1G56010, AT1G68150, AT2G29660, AT2G38250, AT2G45880, AT3G04930, AT3G10800, AT3G16857, AT3G24120, AT4G17460, AT4G17490, AT4G32730, AT5G07100, AT5G13180, AT5G18830, AT5G51780, AT5G51910, AT5G60690, AT1G01720, AT1G14410, AT1G22985, AT1G54830, AT1G75540, AT2G31280, AT2G36080, AT3G14230, AT3G15210, AT3G20840, AT3G29035, AT3G46640, AT3G53340, AT4G13620, AT4G25400, AT5G02320, AT5G05090, AT1G01030, AT1G08010, AT1G17920, AT1G29280, AT1G50600, AT1G65330, AT1G67310, AT1G73360, AT2G22750, AT2G22770, AT2G28350, AT2G34140, AT2G40470, AT2G45050, AT3G06250, AT3G07650, AT3G08505, AT3G09600, AT3G25730, AT3G50260, AT3G50700, AT4G25210, AT4G36900, AT4G39070, AT5G01380, AT5G04240, AT5G65310, AT1G16530, AT1G21910, AT1G32150, AT1G51140, AT1G52150, AT1G72010, AT1G76880, AT2G28450, AT3G10490, AT3G52250, AT3G54430, AT3G62420, AT4G25610, AT4G32890, AT5G08330, AT5G23280, AT5G26660, AT5G44160, AT5G52020, AT5G66300, AT5G66700, AT5G66870
12828	AT2G03810	224	AT1G13300, AT1G25550, AT1G30650, AT1G33240, AT1G51140, AT1G71520, AT1G76880, AT3G04930, AT3G06590, AT3G24490, AT4G11660, AT4G12750, AT4G13040, AT4G40060, AT5G50570, AT5G64810, AT5G67300, AT1G06850, AT1G17040, AT1G25560, AT1G26870, AT1G27730, AT1G62300, AT1G69810, AT1G74840, AT1G78080, AT1G80840, AT2G24570, AT2G40470, AT3G12130, AT3G20840, AT4G32890, AT5G26880, AT5G40330, AT5G45420, AT5G47140, AT5G62020, AT1G18330, AT1G18400, AT1G20700, AT1G20980, AT1G21910, AT1G22590, AT1G23380, AT1G44810, AT1G60920, AT1G66350, AT1G69310, AT1G77920, AT1G79180, AT2G21900, AT2G27470, AT2G29660, AT2G34720, AT2G40740, AT2G45050, AT3G25790, AT3G56850, AT3G56980, AT3G57390, AT3G57800, AT3G57920, AT3G59470, AT4G02590, AT4G12850, AT4G16430, AT4G17750, AT4G18020, AT4G31920, AT4G37740, AT4G39160, AT5G12330, AT5G25810, AT5G28300, AT5G42780, AT5G44190, AT5G47370, AT5G49300, AT5G62000, AT5G64220, AT1G28470, AT1G44830, AT1G49560, AT1G69580, AT1G77850, AT1G79430, AT2G18380, AT2G27300, AT2G36400, AT2G47210, AT3G01220, AT3G03200, AT3G21175, AT3G46640, AT4G00150, AT4G09460, AT4G28500, AT4G37180, AT5G02840, AT5G03510, AT5G17260, AT5G51780, AT5G65790, AT1G05805, AT1G06040, AT1G26680, AT1G47760, AT1G49475, AT1G55580, AT1G56170, AT1G65620, AT1G79580, AT2G22770, AT2G28350, AT2G40340, AT2G46830, AT3G03660, AT3G11020, AT3G14230, AT3G16770, AT3G20770, AT3G24520, AT3G57670, AT4G17230, AT4G24020, AT4G31550, AT4G37940, AT5G15160, AT5G17810, AT5G39820, AT5G48560, AT5G57660, AT5G60850, AT5G67420, AT1G07520, AT1G08320, AT1G17520, AT1G21200, AT1G26960, AT1G32870, AT1G52520, AT1G56010, AT1G57560, AT1G62990, AT1G68150, AT1G71200, AT1G74500, AT1G74660, AT2G17150, AT2G21230, AT2G23320, AT2G33480, AT2G38300, AT2G46400, AT2G46410, AT3G01470, AT3G13040, AT3G22170, AT3G23210, AT3G49530, AT3G51120, AT3G55980, AT3G58630, AT4G00238, AT4G04450, AT4G29940, AT4G38620, AT5G06100, AT5G06950, AT5G08130, AT5G10140, AT5G12850, AT5G58010, AT1G22640, AT1G32540, AT2G13960, AT2G30130, AT2G45160, AT3G04060, AT3G54810, AT4G36990, AT5G07100, AT5G18270, AT5G18830, AT1G03970, AT1G04990, AT1G34370, AT1G35460, AT1G77080, AT2G28550, AT3G19580, AT3G62420, AT4G10350, AT4G36710, AT5G08330, AT5G28040, AT5G42630, AT5G58900, AT1G02220, AT1G10240, AT1G22190, AT1G55950, AT2G18060, AT2G19810, AT2G26150, AT2G28510, AT2G40620, AT2G46770, AT3G03260, AT3G10470, AT3G21270, AT3G22830, AT3G28920, AT3G48160, AT3G51910, AT3G53600, AT4G00940, AT4G25490, AT4G27240, AT5G05410, AT5G63260, AT5G65050, AT5G65310, AT5G66320
12829	AT2G03820	145	AT1G68550, AT2G16720, AT2G47460, AT3G01470, AT3G44750, AT3G51910, AT4G16141, AT4G21610, AT4G23750, AT4G36990, AT5G03740, AT5G25830, AT5G26880, AT1G01720, AT1G22190, AT1G34370, AT1G53170, AT1G77450, AT1G78080, AT2G23320, AT2G40470, AT2G46400, AT3G09735, AT3G11020, AT3G15210, AT3G49530, AT4G17500, AT4G31800, AT4G31920, AT4G37180, AT5G05410, AT5G06110, AT5G08790, AT5G47370, AT5G59820, AT5G63790, AT5G64750, AT1G06040, AT1G10170, AT1G22985, AT1G43160, AT1G50600, AT1G50640, AT1G69600, AT2G13960, AT2G20880, AT2G23340, AT2G24260, AT2G35700, AT2G36080, AT2G45680, AT3G01220, AT3G15500, AT3G29035, AT3G50260, AT4G06746, AT4G36900, AT5G01200, AT5G01380, AT5G04340, AT5G04760, AT5G13180, AT5G15150, AT5G16560, AT5G49450, AT5G52510, AT5G67190, AT1G12610, AT1G52890, AT1G74840, AT1G78600, AT1G80840, AT2G30130, AT2G37120, AT2G46510, AT2G46680, AT3G16350, AT3G25730, AT3G50410, AT3G53600, AT4G02590, AT4G17460, AT4G40060, AT5G49520, AT5G51780, AT5G61890, AT5G62020, AT1G09770, AT1G32640, AT1G69780, AT1G71260, AT2G18160, AT2G30340, AT2G37430, AT2G45050, AT3G07340, AT3G11450, AT3G54810, AT3G58120, AT3G60530, AT4G00238, AT5G14000, AT5G53290, AT1G09540, AT1G51070, AT1G75390, AT2G22760, AT2G33710, AT3G04060, AT3G06410, AT3G09370, AT3G20310, AT3G28920, AT3G46080, AT4G34000, AT5G62000, AT1G01350, AT1G29160, AT1G32870, AT1G62300, AT2G34140, AT3G02990, AT3G10800, AT3G14180, AT3G16770, AT4G36780, AT5G03510, AT5G05090, AT5G17810, AT1G03040, AT1G67310, AT1G80010, AT2G22770, AT2G41900, AT3G09230, AT3G12130, AT4G01250, AT4G13040, AT4G39160, AT5G52830, AT1G58100, AT2G41070, AT5G04410, AT5G15130, AT5G66730
12830	AT2G03830	295	AT1G03040, AT1G12610, AT1G13450, AT1G19210, AT1G26870, AT1G32360, AT1G34180, AT1G34190, AT1G49480, AT1G51190, AT1G59640, AT1G66350, AT1G68150, AT1G68550, AT1G74500, AT1G79580, AT2G01760, AT2G03340, AT2G16770, AT2G22300, AT2G24830, AT2G25650, AT2G27470, AT2G33710, AT2G37630, AT2G40950, AT2G41710, AT2G43280, AT2G45160, AT3G09735, AT3G20840, AT3G24050, AT3G25990, AT3G26744, AT3G44750, AT3G53370, AT3G54220, AT3G62340, AT4G01280, AT4G13640, AT4G29190, AT4G30980, AT4G36620, AT4G36930, AT5G04410, AT5G15130, AT5G25830, AT5G28040, AT5G44080, AT5G47390, AT5G52010, AT5G59450, AT5G63280, AT1G01720, AT1G06180, AT1G13260, AT1G17520, AT1G21910, AT1G33280, AT1G43700, AT1G44830, AT1G72050, AT2G16485, AT2G41900, AT2G44840, AT2G46680, AT3G03450, AT3G03660, AT3G10480, AT3G14230, AT3G16280, AT3G16870, AT3G17609, AT3G23210, AT3G23250, AT3G25890, AT3G46600, AT3G48430, AT3G57390, AT4G17460, AT4G25480, AT4G25490, AT4G32800, AT4G32890, AT4G36730, AT5G14000, AT5G14140, AT5G23280, AT5G39820, AT5G42780, AT5G47370, AT5G60850, AT5G61600, AT5G66770, AT1G04990, AT1G09710, AT1G10320, AT1G25580, AT1G50600, AT1G62990, AT1G70000, AT1G71200, AT1G74430, AT1G77450, AT1G80840, AT2G22770, AT2G25900, AT2G31230, AT2G33835, AT2G46400, AT2G47210, AT3G11580, AT3G15500, AT3G16350, AT3G20770, AT3G58710, AT3G60110, AT3G62420, AT4G18020, AT4G24240, AT4G25560, AT4G31800, AT4G34400, AT4G37180, AT5G04340, AT5G04760, AT5G05410, AT5G06420, AT5G08790, AT5G17490, AT5G24930, AT5G44190, AT5G47640, AT5G54680, AT5G60120, AT5G63790, AT5G65070, AT1G02340, AT1G14350, AT1G15720, AT1G19220, AT1G20640, AT1G25550, AT1G49720, AT1G55580, AT1G64105, AT1G71130, AT1G74660, AT1G74840, AT1G75340, AT2G01060, AT2G22800, AT2G22850, AT2G28450, AT2G42430, AT2G42440, AT2G45480, AT2G46410, AT2G47260, AT2G47850, AT3G06490, AT3G10500, AT3G11450, AT3G12977, AT3G15030, AT3G15210, AT3G58630, AT4G17570, AT4G28610, AT4G29940, AT4G31920, AT4G35550, AT5G03720, AT5G05790, AT5G06110, AT5G09410, AT5G10030, AT5G12840, AT5G25220, AT5G26749, AT5G41020, AT5G43650, AT5G49620, AT5G53290, AT5G60200, AT5G61890, AT1G01060, AT1G12860, AT1G19850, AT1G22190, AT1G32640, AT1G51220, AT1G56170, AT1G68640, AT1G74930, AT2G41070, AT2G45050, AT2G46310, AT2G46830, AT3G04670, AT3G09600, AT3G10490, AT3G19500, AT3G20880, AT3G22760, AT3G24520, AT3G50700, AT3G57670, AT3G60530, AT4G00238, AT4G16141, AT4G16780, AT4G25210, AT4G36240, AT4G37940, AT5G10510, AT5G17300, AT5G17430, AT5G17800, AT5G48150, AT5G60890, AT5G62020, AT1G05230, AT1G08010, AT1G24625, AT1G27740, AT1G34370, AT1G36060, AT1G44810, AT1G58110, AT1G63100, AT1G68200, AT2G01570, AT2G01930, AT2G21240, AT2G22430, AT2G22630, AT2G24570, AT2G24690, AT2G24700, AT2G27110, AT2G29660, AT2G30130, AT2G37120, AT3G01220, AT3G11100, AT3G18990, AT3G22100, AT3G56850, AT3G59470, AT4G25410, AT4G40060, AT5G01310, AT5G03150, AT5G04240, AT5G18300, AT5G18550, AT5G20730, AT5G35770, AT5G47670, AT5G52510, AT5G67190, AT1G01010, AT1G01350, AT1G21200, AT1G21340, AT1G25560, AT1G27370, AT1G49560, AT1G72210, AT1G74250, AT1G77950, AT2G30340, AT2G35550, AT2G35940, AT2G43500, AT3G22170, AT3G49690, AT3G50650, AT3G53820, AT4G17230, AT4G23750, AT4G30935, AT4G35900, AT5G06800, AT5G17810, AT5G25470, AT5G38860, AT5G40880, AT5G51910, AT5G51980, AT5G57150, AT5G57660, AT5G65310, AT5G65640
12831	AT2G03870	148	AT1G01720, AT1G05805, AT1G06040, AT1G10120, AT1G74500, AT1G76890, AT2G36400, AT2G37120, AT2G45050, AT2G46410, AT3G06740, AT3G09735, AT3G10800, AT3G15210, AT3G29035, AT3G60530, AT4G00730, AT4G17230, AT4G34410, AT4G36900, AT5G08790, AT5G26880, AT5G53200, AT5G62610, AT5G63790, AT5G64750, AT1G22190, AT1G32640, AT1G75710, AT1G77200, AT1G79580, AT1G80840, AT2G40140, AT2G40470, AT3G01470, AT3G15500, AT3G16770, AT4G17490, AT4G18880, AT4G23810, AT5G04340, AT5G05410, AT5G45420, AT5G49450, AT5G52510, AT1G10170, AT1G26960, AT1G33240, AT1G43160, AT1G50600, AT1G75080, AT1G78080, AT2G23340, AT2G36080, AT2G40620, AT2G47460, AT3G01220, AT3G19580, AT3G24120, AT3G58120, AT4G01120, AT4G36990, AT4G40060, AT5G15150, AT5G59820, AT5G67300, AT1G13260, AT1G25560, AT1G74930, AT1G75390, AT1G77450, AT2G18160, AT2G22430, AT2G44840, AT2G46400, AT2G46680, AT3G62420, AT4G02590, AT4G17500, AT4G31800, AT5G04760, AT5G08330, AT1G09770, AT1G29280, AT1G32360, AT1G44810, AT2G01060, AT2G24570, AT2G30340, AT2G37060, AT3G25710, AT4G21610, AT4G25210, AT5G16560, AT5G57660, AT1G27740, AT1G64530, AT2G16770, AT2G22630, AT2G22770, AT2G31220, AT2G36960, AT2G42400, AT2G47260, AT3G12480, AT3G21175, AT3G25730, AT3G44750, AT4G18890, AT4G36730, AT5G02320, AT5G07100, AT5G39660, AT5G44190, AT5G54680, AT5G67580, AT1G13960, AT1G27730, AT1G62300, AT1G69600, AT1G74840, AT2G26150, AT3G28910, AT3G54620, AT5G01380, AT5G59450, AT1G76350, AT2G23320, AT2G24790, AT2G28160, AT2G33710, AT2G47890, AT3G02550, AT3G50260, AT4G37790, AT5G03740, AT5G42630, AT5G67450, AT1G03970, AT1G13450, AT1G19000, AT1G29950, AT3G24860, AT3G53340, AT3G53370, AT3G57230, AT5G04410, AT5G62020
12832	AT2G03880	370	AT1G02250, AT1G10120, AT1G10240, AT1G21910, AT1G22810, AT1G26260, AT1G27360, AT1G29950, AT1G32640, AT1G49480, AT1G71450, AT1G72650, AT1G75390, AT1G76320, AT1G76580, AT1G76880, AT2G02820, AT2G04890, AT2G18160, AT2G28550, AT2G31370, AT2G32930, AT2G36010, AT2G40470, AT2G41900, AT2G43280, AT3G01220, AT3G11440, AT3G20770, AT3G48160, AT3G52910, AT3G60530, AT4G01250, AT4G01280, AT4G11660, AT4G14770, AT4G17460, AT4G17750, AT4G23810, AT4G24240, AT4G26640, AT4G29000, AT4G31060, AT4G31920, AT4G37940, AT5G14750, AT5G45260, AT5G47370, AT5G48250, AT5G52830, AT5G62020, AT5G63260, AT5G66770, AT1G03840, AT1G06850, AT1G17520, AT1G20600, AT1G22640, AT1G25550, AT1G34370, AT1G61730, AT1G68840, AT1G74500, AT2G01760, AT2G24790, AT2G28810, AT2G30340, AT2G31210, AT2G37260, AT2G38470, AT2G42430, AT2G45680, AT3G03660, AT3G05690, AT3G11580, AT3G15500, AT3G16280, AT3G19580, AT3G20310, AT3G23230, AT3G24520, AT3G53340, AT3G54810, AT3G57230, AT3G60580, AT4G01540, AT4G01550, AT4G01720, AT4G13980, AT4G25480, AT4G36620, AT5G22570, AT5G24110, AT5G24800, AT5G29000, AT5G42700, AT5G46350, AT1G08000, AT1G15790, AT1G33240, AT1G59750, AT1G67310, AT1G68150, AT1G74430, AT1G75080, AT1G75710, AT2G27050, AT2G36960, AT2G40620, AT2G40970, AT2G42380, AT2G42400, AT2G42660, AT2G46810, AT2G46830, AT3G07340, AT3G12680, AT3G22170, AT3G24050, AT3G26744, AT3G50700, AT3G56850, AT3G61150, AT3G62420, AT4G18020, AT4G24060, AT4G25490, AT4G30980, AT5G03150, AT5G06100, AT5G08130, AT5G12330, AT5G18550, AT5G26749, AT5G28040, AT5G43270, AT5G49520, AT5G60890, AT5G65310, AT1G01260, AT1G07520, AT1G07980, AT1G10170, AT1G10320, AT1G30970, AT1G32330, AT1G50600, AT1G50640, AT1G52890, AT1G71520, AT1G72740, AT1G77080, AT1G80590, AT2G16720, AT2G20280, AT2G22760, AT2G23320, AT2G24260, AT2G24680, AT2G25180, AT2G30130, AT2G36890, AT2G40140, AT2G47460, AT3G10500, AT3G11450, AT3G15210, AT3G18100, AT3G23250, AT3G24120, AT3G50260, AT3G53600, AT3G53820, AT3G55980, AT3G58710, AT3G60030, AT3G61890, AT4G02640, AT4G05100, AT4G08250, AT4G20380, AT4G24470, AT4G27950, AT4G28140, AT4G29940, AT4G34590, AT4G35040, AT4G35580, AT4G36730, AT5G01380, AT5G02840, AT5G03510, AT5G03720, AT5G13910, AT5G17260, AT5G18270, AT5G22220, AT5G26880, AT5G39610, AT5G44210, AT5G48560, AT5G53290, AT5G57620, AT5G58900, AT5G59340, AT5G64220, AT5G64810, AT1G02230, AT1G27730, AT1G43160, AT1G46768, AT1G49950, AT1G62700, AT1G62990, AT1G63650, AT1G76350, AT1G77570, AT1G78080, AT1G79840, AT1G80010, AT2G18060, AT2G28160, AT2G34140, AT2G34720, AT2G35530, AT2G45420, AT2G47260, AT3G06410, AT3G15510, AT3G44290, AT3G51060, AT3G55730, AT4G16780, AT4G36240, AT4G40060, AT5G12870, AT5G15130, AT5G19490, AT5G26950, AT5G44160, AT5G47670, AT5G49200, AT5G50570, AT5G52660, AT5G53200, AT5G56270, AT1G12610, AT1G14920, AT1G19700, AT1G25560, AT1G29280, AT1G31320, AT1G33280, AT1G51700, AT1G53170, AT1G62300, AT1G68920, AT1G71260, AT1G77450, AT2G19810, AT2G25650, AT2G27470, AT2G34830, AT2G37430, AT2G38090, AT2G46400, AT2G46510, AT2G46680, AT3G13040, AT3G14180, AT3G21430, AT3G21810, AT3G22830, AT3G25790, AT3G27940, AT3G51080, AT3G51120, AT3G56400, AT3G61850, AT4G00270, AT4G12750, AT4G28610, AT4G30080, AT4G31800, AT4G37790, AT4G39780, AT5G02030, AT5G05410, AT5G10030, AT5G12850, AT5G15150, AT5G18960, AT5G22290, AT5G37260, AT5G40880, AT5G47140, AT5G47230, AT5G51980, AT5G59820, AT5G62610, AT5G67300, AT1G01720, AT1G02030, AT1G13260, AT1G13300, AT1G32540, AT1G42990, AT1G74650, AT2G03340, AT2G23290, AT2G30250, AT2G33835, AT2G38250, AT2G38340, AT2G40740, AT3G12910, AT3G23690, AT3G50890, AT3G54990, AT4G04450, AT4G22070, AT4G32890, AT4G37260, AT4G37730, AT4G38910, AT5G15210, AT5G22890, AT5G24590, AT5G43650, AT5G47220, AT5G60120, AT5G65130, AT1G01350, AT1G04990, AT1G14685, AT1G19220, AT1G26610, AT1G26945, AT1G28450, AT1G64620, AT1G68810, AT1G74250, AT1G75540, AT2G21240, AT2G28510, AT3G06590, AT3G14230, AT3G16870, AT3G19860, AT3G20640, AT3G21175, AT3G28910, AT3G46640, AT3G51960, AT3G56660, AT3G57390, AT3G57800, AT4G16610, AT4G18890, AT4G24020, AT4G27240, AT5G02320, AT5G12840, AT5G16560, AT5G18830, AT5G20730, AT5G48150, AT5G51780, AT5G57660, AT5G67580
12833	AT2G03890	183	AT1G18330, AT1G42990, AT1G49480, AT1G76320, AT1G78080, AT2G24260, AT2G27050, AT3G53820, AT3G60530, AT3G62420, AT4G02560, AT4G11660, AT5G20730, AT5G43270, AT5G44180, AT5G62610, AT1G01720, AT1G06040, AT1G08970, AT1G22640, AT1G26960, AT1G27730, AT1G36060, AT1G53910, AT1G74500, AT2G01060, AT2G45050, AT2G46270, AT3G13040, AT3G16770, AT3G19580, AT3G51910, AT3G55980, AT4G16141, AT4G32010, AT4G32890, AT4G34410, AT5G14000, AT5G47670, AT5G49300, AT5G57390, AT5G60850, AT1G13450, AT1G66810, AT1G78700, AT2G28810, AT2G36400, AT3G18990, AT3G49930, AT3G52910, AT4G02590, AT4G13980, AT4G31920, AT4G39160, AT5G10280, AT5G11260, AT5G17430, AT5G26880, AT5G41920, AT5G43250, AT5G51910, AT5G53290, AT5G64220, AT1G71692, AT2G34830, AT2G37060, AT2G47850, AT3G01470, AT3G10800, AT3G17609, AT4G30935, AT4G37540, AT4G37650, AT5G08130, AT5G08790, AT5G14340, AT5G39660, AT5G67420, AT1G32640, AT1G44810, AT1G49560, AT1G51190, AT1G58100, AT1G68550, AT1G68640, AT1G69010, AT1G72740, AT2G24790, AT2G35430, AT3G09600, AT3G11450, AT3G12130, AT3G22780, AT3G49850, AT5G29000, AT5G47640, AT5G57660, AT5G62020, AT5G65640, AT1G01350, AT1G02230, AT1G04990, AT1G10170, AT1G16060, AT1G62990, AT1G80840, AT2G20280, AT2G22430, AT2G22760, AT2G24690, AT2G41835, AT3G07340, AT3G10500, AT3G15500, AT3G56400, AT4G25210, AT4G27410, AT5G01200, AT5G06100, AT5G12840, AT5G13080, AT5G24930, AT5G40880, AT5G52510, AT1G20700, AT1G22985, AT1G32540, AT1G49720, AT1G75710, AT1G76890, AT2G44840, AT3G02990, AT3G11100, AT3G12250, AT3G20770, AT3G46600, AT3G58120, AT3G58630, AT4G09180, AT4G35040, AT4G35580, AT5G04760, AT5G09410, AT5G14750, AT5G42630, AT5G45420, AT5G47390, AT5G51790, AT5G65050, AT1G07530, AT1G19210, AT1G28520, AT1G30500, AT1G46768, AT1G69310, AT1G70000, AT1G71260, AT1G74840, AT2G29065, AT2G36080, AT3G03450, AT3G52440, AT4G01250, AT4G16430, AT4G39070, AT5G15160, AT5G49450, AT5G61600, AT1G19220, AT1G51070, AT1G52150, AT1G68920, AT1G69690, AT1G80010, AT2G04880, AT2G34710, AT2G45680, AT3G16857, AT3G24120, AT3G27010, AT3G46640, AT4G24060, AT5G05410
12834	AT2G03980	351	AT1G13300, AT1G19220, AT1G19850, AT1G26960, AT1G30650, AT1G44830, AT1G50420, AT1G62975, AT1G64380, AT1G74660, AT1G78700, AT1G80840, AT2G04880, AT2G22760, AT2G22770, AT2G24570, AT2G28200, AT2G36080, AT2G47190, AT3G01220, AT3G09370, AT3G16280, AT3G17609, AT3G53340, AT3G58710, AT4G01680, AT4G17460, AT4G19990, AT4G31550, AT4G33880, AT4G36900, AT4G39070, AT4G40060, AT5G08790, AT5G10030, AT5G19790, AT5G51780, AT5G61590, AT5G63790, AT5G67450, AT1G19490, AT1G21450, AT1G34180, AT1G34190, AT1G34370, AT1G49480, AT1G53170, AT1G64105, AT1G66470, AT1G68120, AT1G71520, AT1G78080, AT2G01060, AT2G24260, AT2G24790, AT2G34830, AT2G46680, AT2G47260, AT3G03660, AT3G04060, AT3G06410, AT3G09735, AT3G10030, AT3G11100, AT3G11580, AT3G19580, AT3G26744, AT3G46070, AT3G46080, AT3G47710, AT4G00250, AT4G02640, AT4G16750, AT4G18890, AT4G22070, AT4G29190, AT4G31920, AT4G32890, AT4G34410, AT4G35550, AT4G36240, AT4G37180, AT5G03720, AT5G05410, AT5G05660, AT5G05790, AT5G06960, AT5G08190, AT5G22220, AT5G39660, AT5G51910, AT5G57660, AT5G64220, AT5G65130, AT5G65640, AT1G13260, AT1G22985, AT1G68150, AT1G69810, AT1G77570, AT2G28340, AT2G40260, AT2G44840, AT3G12480, AT3G22100, AT3G27810, AT3G47640, AT3G50260, AT4G06746, AT4G17500, AT4G25400, AT4G31650, AT4G37260, AT4G39780, AT5G14340, AT5G14750, AT5G24110, AT5G41920, AT5G42700, AT5G51190, AT5G59450, AT5G60850, AT5G63470, AT5G64810, AT1G01720, AT1G14920, AT1G25550, AT1G28470, AT1G28520, AT1G49560, AT1G54330, AT1G59640, AT1G67970, AT1G68550, AT1G68670, AT1G69580, AT1G74500, AT1G76350, AT1G79430, AT2G01930, AT2G01940, AT2G03340, AT2G18380, AT2G22300, AT2G27300, AT2G33835, AT2G35530, AT2G37260, AT2G37590, AT2G38250, AT2G38340, AT3G01970, AT3G03200, AT3G10490, AT3G10800, AT3G16857, AT3G17730, AT3G28920, AT3G45610, AT3G49760, AT3G62420, AT4G11140, AT4G17750, AT4G28500, AT4G36620, AT4G37730, AT5G03510, AT5G14000, AT5G17260, AT5G28040, AT5G40330, AT5G44260, AT5G47220, AT5G63260, AT5G64750, AT5G67180, AT5G67190, AT5G67300, AT1G06850, AT1G08000, AT1G09530, AT1G10610, AT1G14685, AT1G15720, AT1G18330, AT1G25560, AT1G26870, AT1G32360, AT1G46264, AT1G50640, AT1G51190, AT1G68920, AT1G70000, AT1G71200, AT1G75710, AT1G76880, AT2G03060, AT2G18550, AT2G22430, AT2G28550, AT2G41070, AT3G04930, AT3G06740, AT3G12680, AT3G16940, AT3G18400, AT3G25790, AT3G49850, AT3G50870, AT3G54220, AT3G60110, AT3G60530, AT4G01460, AT4G01550, AT4G12020, AT4G29930, AT4G36060, AT4G36730, AT4G37740, AT5G03150, AT5G06950, AT5G10280, AT5G15150, AT5G16600, AT5G23280, AT5G26880, AT5G39820, AT5G44210, AT5G47140, AT5G48560, AT5G51990, AT5G65210, AT5G67000, AT5G67580, AT1G19000, AT1G27740, AT1G28420, AT1G49950, AT1G77080, AT2G23340, AT2G30470, AT2G47460, AT3G21810, AT3G51910, AT3G53600, AT5G52020, AT5G52510, AT5G65050, AT1G02030, AT1G06070, AT1G20980, AT1G22190, AT1G25580, AT1G27730, AT1G29160, AT1G47870, AT1G58110, AT1G64530, AT1G68840, AT1G69540, AT1G76320, AT2G18160, AT2G22840, AT2G24830, AT2G27050, AT2G30340, AT2G31180, AT3G10000, AT3G10470, AT3G10760, AT3G22830, AT3G25730, AT3G28910, AT3G48920, AT3G53820, AT3G54620, AT3G57480, AT4G00150, AT4G13040, AT4G36780, AT5G07100, AT5G08520, AT5G13180, AT5G15800, AT5G17300, AT5G18270, AT5G18550, AT5G20730, AT5G39610, AT5G60890, AT5G66730, AT1G01260, AT1G16060, AT1G19350, AT1G22640, AT1G22810, AT1G32540, AT1G36060, AT1G74080, AT2G19810, AT2G31370, AT3G13040, AT4G24020, AT4G25470, AT4G32730, AT4G36920, AT4G36990, AT5G11270, AT5G15130, AT5G18090, AT5G24590, AT5G24930, AT5G46760, AT5G65060, AT1G03800, AT1G06170, AT1G12260, AT1G12610, AT1G14440, AT1G20640, AT1G42990, AT1G49130, AT1G49720, AT1G59530, AT1G66810, AT1G68810, AT1G71930, AT1G75410, AT1G76890, AT2G02540, AT2G16720, AT2G31730, AT2G32930, AT2G38300, AT2G39880, AT3G14020, AT3G23210, AT3G50700, AT3G57980, AT3G60580, AT4G01280, AT4G27410, AT4G32010, AT4G34990, AT4G35040, AT5G15210, AT5G15480, AT5G18830, AT5G43170, AT5G62165, AT5G66870
12835	AT2G04025	320	AT1G08010, AT1G17040, AT1G17520, AT1G19000, AT1G32240, AT1G50640, AT1G51190, AT1G54830, AT1G72050, AT1G77200, AT1G79580, AT2G01930, AT2G19810, AT2G24830, AT2G28350, AT2G40470, AT2G41070, AT2G41835, AT2G45880, AT2G47190, AT3G09600, AT3G12130, AT3G14230, AT3G16770, AT3G18990, AT3G24860, AT3G26660, AT3G49530, AT3G49850, AT3G50700, AT3G51120, AT3G57800, AT3G60110, AT3G62420, AT3G63350, AT4G11660, AT4G17880, AT4G25210, AT4G25440, AT4G35040, AT5G03415, AT5G06100, AT5G06110, AT5G10510, AT5G25830, AT5G26880, AT5G29000, AT5G44190, AT5G44210, AT5G47660, AT5G48670, AT5G61600, AT5G63280, AT1G06040, AT1G10170, AT1G10610, AT1G25470, AT1G26680, AT1G53170, AT1G63650, AT1G69310, AT1G78080, AT2G22430, AT2G24570, AT2G27050, AT2G30130, AT2G30340, AT2G33500, AT2G46510, AT3G06590, AT3G15210, AT3G17609, AT3G20770, AT3G20840, AT3G25890, AT3G44290, AT3G52440, AT3G54430, AT3G61630, AT4G16780, AT4G31550, AT4G31800, AT4G36240, AT4G37940, AT5G04760, AT5G08190, AT5G17490, AT5G39820, AT5G44180, AT5G49300, AT5G60850, AT5G60890, AT5G63420, AT1G19850, AT1G21340, AT1G28370, AT1G28520, AT1G44810, AT1G74250, AT1G75710, AT1G77080, AT2G28450, AT2G32250, AT2G33710, AT2G34140, AT2G37120, AT2G42300, AT2G46530, AT2G47260, AT3G01330, AT3G02380, AT3G10030, AT3G11450, AT3G12480, AT3G13810, AT3G16857, AT3G25730, AT3G44750, AT4G00730, AT4G08250, AT4G12020, AT4G14410, AT4G14770, AT4G18890, AT4G20380, AT5G10140, AT5G11270, AT5G13790, AT5G14010, AT5G14340, AT5G22290, AT5G28770, AT5G51980, AT5G52020, AT1G07520, AT1G16640, AT1G22190, AT1G22810, AT1G33760, AT1G49560, AT1G51600, AT1G54060, AT1G55110, AT1G56170, AT1G58220, AT1G65620, AT1G66350, AT1G71200, AT1G80010, AT2G23320, AT2G29065, AT2G37630, AT2G38340, AT2G39880, AT2G43140, AT2G45050, AT3G04070, AT3G04930, AT3G10500, AT3G18400, AT3G22760, AT3G23220, AT3G23230, AT3G50260, AT3G57670, AT4G00270, AT4G30080, AT4G32880, AT4G35590, AT5G04150, AT5G06710, AT5G06770, AT5G07100, AT5G16820, AT5G48150, AT5G57390, AT5G66770, AT1G01720, AT1G12860, AT1G26870, AT1G32640, AT1G47760, AT1G49475, AT1G51220, AT1G70000, AT1G74660, AT1G75540, AT2G01430, AT2G22770, AT2G46830, AT3G03660, AT3G11020, AT3G19580, AT3G20880, AT3G21270, AT3G24520, AT4G17230, AT4G36930, AT5G05410, AT5G08790, AT5G17810, AT5G57660, AT5G62020, AT5G63790, AT1G01060, AT1G06180, AT1G27740, AT1G28420, AT1G29160, AT1G34370, AT1G44830, AT1G68150, AT1G68670, AT1G74930, AT2G20280, AT2G26150, AT2G38880, AT2G40620, AT3G10480, AT3G53600, AT3G58120, AT3G58630, AT3G60030, AT3G60630, AT4G00150, AT4G09460, AT4G13980, AT4G29930, AT4G30980, AT4G39160, AT5G03150, AT5G05660, AT5G15160, AT5G16560, AT5G40330, AT5G40880, AT5G43170, AT5G63470, AT5G65100, AT5G67190, AT5G67580, AT1G05710, AT1G24625, AT1G56010, AT1G75390, AT1G75490, AT2G27470, AT2G30590, AT2G35550, AT2G42430, AT2G45660, AT3G25710, AT3G26744, AT3G49690, AT3G60490, AT4G34990, AT4G36990, AT5G01380, AT5G25220, AT5G61890, AT1G05230, AT1G05805, AT1G07530, AT1G14410, AT1G22070, AT1G25550, AT1G25560, AT1G32360, AT1G73730, AT1G76580, AT2G04880, AT2G22630, AT2G30470, AT2G35640, AT2G40340, AT2G40950, AT2G47070, AT2G47520, AT3G09230, AT3G15030, AT3G22830, AT3G47640, AT3G48590, AT3G56400, AT3G61830, AT4G24240, AT4G25400, AT4G30935, AT4G34400, AT4G35270, AT5G03720, AT5G15150, AT5G16540, AT5G25790, AT5G47390, AT1G01010, AT1G21200, AT1G26945, AT1G27370, AT1G54160, AT1G72210, AT1G78600, AT2G01060, AT2G16485, AT2G35940, AT2G41900, AT2G42440, AT3G22170, AT3G50650, AT3G53820, AT4G35900, AT4G36900, AT4G40060, AT5G05790, AT5G06800, AT5G14140, AT5G38860, AT5G39660, AT5G49620, AT5G57150
12836	AT2G04030	219	AT1G06040, AT1G10240, AT1G14410, AT1G29280, AT1G44810, AT1G58100, AT1G61730, AT1G72050, AT1G74500, AT2G38880, AT2G47260, AT3G09735, AT3G11450, AT3G16870, AT3G23230, AT3G44750, AT3G51910, AT3G55210, AT3G56850, AT4G11660, AT4G16141, AT4G23750, AT4G25210, AT4G25470, AT4G38910, AT5G02470, AT5G03740, AT5G06110, AT5G09330, AT5G25830, AT5G26880, AT5G27910, AT5G54680, AT1G09770, AT1G33280, AT1G49950, AT1G53170, AT2G22770, AT2G36340, AT3G04670, AT3G51080, AT4G10350, AT4G25480, AT4G35550, AT4G37540, AT4G37940, AT5G42520, AT5G47660, AT1G07530, AT1G07980, AT1G14685, AT1G35460, AT1G45249, AT1G49560, AT1G72830, AT1G74930, AT1G75710, AT1G78080, AT1G79580, AT2G02070, AT2G04880, AT2G16720, AT2G16770, AT2G18350, AT2G22850, AT2G30590, AT2G35940, AT2G40620, AT2G42430, AT2G46410, AT2G46510, AT2G46680, AT3G01330, AT3G14020, AT3G15500, AT3G18100, AT3G20770, AT3G46600, AT3G48440, AT3G49530, AT3G50870, AT3G57230, AT3G58190, AT3G61890, AT4G01120, AT4G01680, AT4G27410, AT4G29930, AT4G37790, AT5G05410, AT5G06100, AT5G08190, AT5G42630, AT5G61600, AT1G20640, AT1G75410, AT2G26150, AT2G28510, AT2G40970, AT3G23690, AT3G54990, AT4G36620, AT5G48150, AT5G49620, AT5G62020, AT5G64810, AT1G22640, AT1G63650, AT1G71260, AT2G18160, AT2G28450, AT2G37120, AT2G45050, AT3G54810, AT3G60530, AT3G62420, AT5G14000, AT5G53290, AT1G22070, AT1G26945, AT1G28370, AT1G34190, AT1G43700, AT1G54830, AT1G72740, AT1G73730, AT1G77920, AT2G24830, AT3G09230, AT3G16770, AT3G19860, AT3G22100, AT3G24120, AT3G25790, AT3G49850, AT3G53340, AT3G60580, AT4G01720, AT4G38900, AT4G39070, AT5G08520, AT5G10030, AT5G41020, AT5G56200, AT5G63470, AT1G08010, AT1G25560, AT1G30970, AT1G74250, AT1G80840, AT2G03060, AT2G37650, AT2G43140, AT3G15210, AT4G06634, AT4G16780, AT4G17460, AT5G52510, AT5G64220, AT1G06180, AT1G18330, AT1G59640, AT1G68670, AT2G20180, AT2G25900, AT2G33710, AT2G37430, AT2G41900, AT3G06740, AT3G17609, AT3G22780, AT3G63350, AT4G23810, AT4G36780, AT4G37260, AT4G37780, AT5G14750, AT5G23090, AT5G24110, AT5G37260, AT5G47230, AT5G63280, AT1G22810, AT1G34370, AT1G53910, AT1G68840, AT1G71520, AT1G75490, AT1G79700, AT1G80590, AT2G20880, AT2G21230, AT2G23320, AT2G24680, AT2G25180, AT2G31280, AT2G43280, AT2G45880, AT2G46400, AT2G46830, AT2G47460, AT2G47890, AT3G09370, AT3G18990, AT3G50060, AT4G01250, AT4G17490, AT4G17750, AT4G26640, AT4G28610, AT4G29100, AT4G36710, AT5G02460, AT5G02840, AT5G04760, AT5G11260, AT5G49520, AT5G52170, AT5G60142
12837	AT2G04040	299	AT1G02230, AT1G08000, AT1G08970, AT1G10120, AT1G10320, AT1G14410, AT1G27740, AT1G28050, AT1G28420, AT1G28520, AT1G51600, AT1G58100, AT1G63650, AT1G67310, AT1G67970, AT1G68670, AT1G74250, AT1G74840, AT1G77850, AT1G77920, AT1G78540, AT2G01570, AT2G17150, AT2G20400, AT2G22300, AT2G28450, AT2G36340, AT2G41900, AT2G43280, AT2G46400, AT3G03450, AT3G10480, AT3G16350, AT3G16870, AT3G19360, AT3G24120, AT3G27940, AT3G44750, AT3G52910, AT3G58630, AT3G60630, AT3G61890, AT4G01720, AT4G11660, AT4G12020, AT4G13040, AT4G21610, AT4G23750, AT4G27950, AT4G30980, AT4G31270, AT4G32890, AT4G36930, AT5G02320, AT5G03740, AT5G06110, AT5G08520, AT5G22890, AT5G45420, AT5G63280, AT5G67190, AT1G03040, AT1G09540, AT1G12610, AT1G19210, AT1G20700, AT1G32360, AT1G46768, AT1G58220, AT1G62300, AT1G64380, AT1G69600, AT1G74660, AT1G74930, AT1G77080, AT2G01930, AT2G22430, AT2G22750, AT2G22760, AT2G30250, AT2G31070, AT2G35550, AT2G36080, AT2G45120, AT3G03660, AT3G04070, AT3G04850, AT3G06410, AT3G07650, AT3G09735, AT3G10500, AT3G10800, AT3G11580, AT3G23230, AT3G50260, AT3G53600, AT3G57230, AT3G62420, AT4G06746, AT4G09460, AT4G17460, AT4G18890, AT4G23980, AT4G32730, AT4G36990, AT4G39410, AT5G01380, AT5G04340, AT5G05410, AT5G06950, AT5G07680, AT5G08790, AT5G10030, AT5G14750, AT5G17810, AT5G41920, AT5G43650, AT5G48560, AT5G52510, AT5G57660, AT5G59450, AT5G63790, AT5G65080, AT5G67300, AT1G01010, AT1G18750, AT1G21450, AT1G71520, AT1G72210, AT2G20880, AT2G37430, AT2G38250, AT2G40340, AT2G40950, AT2G41690, AT2G45160, AT2G47890, AT3G11260, AT3G15510, AT3G22100, AT3G27810, AT3G47620, AT4G01550, AT4G25560, AT4G31800, AT4G37650, AT5G02840, AT5G03720, AT5G24590, AT5G26660, AT5G49520, AT5G60850, AT5G62020, AT5G64750, AT1G05710, AT1G10610, AT1G16060, AT1G19490, AT1G21910, AT1G43160, AT1G44810, AT1G72650, AT1G76880, AT2G18160, AT2G22840, AT2G23340, AT2G38880, AT2G47210, AT2G47460, AT3G02550, AT3G14020, AT3G21810, AT3G26744, AT3G47500, AT3G47710, AT3G57980, AT4G01460, AT4G16141, AT4G21750, AT5G03415, AT5G04240, AT5G10140, AT5G16600, AT5G26880, AT5G38860, AT5G43170, AT5G52830, AT5G53290, AT5G54680, AT5G65070, AT5G65130, AT1G09770, AT1G13300, AT1G14685, AT1G34370, AT1G72740, AT1G78700, AT2G14760, AT2G28550, AT2G30470, AT2G32250, AT2G40970, AT2G46270, AT3G10030, AT3G11100, AT3G12130, AT3G23690, AT3G48440, AT3G52250, AT3G53370, AT3G56400, AT4G01120, AT4G24020, AT5G19790, AT5G51780, AT5G64220, AT5G65060, AT1G03800, AT1G22190, AT1G30500, AT1G32330, AT1G45249, AT1G54830, AT1G55110, AT1G73730, AT1G75390, AT1G80010, AT1G80840, AT2G01430, AT2G16485, AT2G27050, AT2G29065, AT3G04670, AT3G13040, AT3G18400, AT3G23240, AT3G24050, AT3G49690, AT3G61630, AT4G04450, AT4G27410, AT4G30935, AT4G35580, AT4G36780, AT4G37260, AT5G02470, AT5G13910, AT5G24800, AT5G41020, AT5G46760, AT5G47230, AT5G48150, AT5G48670, AT5G52020, AT5G52660, AT5G63260, AT5G67580, AT1G07640, AT1G08010, AT1G14350, AT1G26960, AT1G29160, AT1G42990, AT1G49480, AT1G50640, AT1G58110, AT1G69780, AT1G71692, AT1G72010, AT1G74500, AT1G79430, AT2G04880, AT2G25650, AT2G28510, AT2G30590, AT2G40620, AT2G41070, AT3G01220, AT3G01470, AT3G02380, AT3G06590, AT3G45610, AT3G54620, AT4G11140, AT4G12850, AT4G13980, AT4G31920, AT4G34590, AT4G35040, AT5G03150, AT5G11270, AT5G12850, AT5G15850, AT5G44190, AT5G60120, AT5G60140, AT5G60142, AT5G60690, AT5G65640
12838	AT2G04080	152	AT1G01060, AT1G01350, AT1G05805, AT1G06070, AT1G07530, AT1G08000, AT1G10240, AT1G14920, AT1G20640, AT1G22190, AT1G25550, AT1G26960, AT1G33240, AT1G44810, AT1G56170, AT1G66470, AT1G68920, AT1G72740, AT1G73730, AT1G76880, AT1G77080, AT1G77920, AT2G01060, AT2G01430, AT2G03340, AT2G21230, AT2G22760, AT2G23340, AT2G24260, AT2G33710, AT2G35530, AT2G43500, AT2G45160, AT2G45660, AT2G46310, AT3G04060, AT3G04070, AT3G06410, AT3G10800, AT3G11440, AT3G14180, AT3G49930, AT3G53820, AT3G57230, AT4G01280, AT4G06634, AT4G06746, AT4G24020, AT4G25400, AT4G25440, AT4G26640, AT4G37180, AT5G04390, AT5G04410, AT5G05410, AT5G05660, AT5G06100, AT5G08190, AT5G18830, AT5G37800, AT5G40880, AT5G45420, AT5G51980, AT5G52510, AT1G05710, AT1G13450, AT1G18860, AT1G21450, AT1G25560, AT1G32870, AT1G34180, AT1G36060, AT1G42990, AT1G47870, AT1G49720, AT1G58110, AT1G71130, AT1G72650, AT1G75390, AT1G77640, AT1G79700, AT1G79840, AT2G04890, AT2G20180, AT2G22850, AT2G23290, AT2G25000, AT2G28160, AT2G30590, AT2G35550, AT2G37060, AT2G37430, AT2G37630, AT2G38340, AT2G38880, AT2G42300, AT2G44840, AT2G45680, AT2G46410, AT2G46680, AT3G03660, AT3G04450, AT3G09735, AT3G12480, AT3G15210, AT3G15500, AT3G23250, AT3G29035, AT3G46080, AT3G48430, AT3G49940, AT3G53600, AT3G57480, AT3G60630, AT4G25470, AT4G28140, AT4G29930, AT4G30935, AT4G36710, AT4G39070, AT5G08790, AT5G13910, AT5G15850, AT5G17300, AT5G28040, AT5G43650, AT5G44210, AT5G44260, AT5G45710, AT5G47140, AT5G47230, AT5G59820, AT5G61890, AT1G01720, AT1G09540, AT1G19220, AT1G45249, AT1G62300, AT1G78700, AT2G35940, AT2G42400, AT3G07340, AT3G09370, AT3G11020, AT3G24050, AT3G60110, AT4G17500, AT5G18270, AT5G26660, AT5G45580, AT5G65100, AT5G65310
12839	AT2G04090	296	AT1G07530, AT1G49480, AT1G49950, AT1G50600, AT1G66810, AT2G21240, AT2G25180, AT2G27050, AT2G40470, AT3G01220, AT3G24520, AT3G48430, AT3G61150, AT4G34000, AT4G38960, AT5G15480, AT5G20730, AT5G25790, AT5G27580, AT5G40330, AT5G43270, AT5G64060, AT1G02030, AT1G06180, AT1G12610, AT1G17520, AT1G18750, AT1G25580, AT1G29560, AT1G32870, AT1G33280, AT1G36060, AT1G43160, AT1G51070, AT2G20400, AT2G22760, AT2G24570, AT2G28350, AT2G30250, AT2G30340, AT2G33710, AT2G36010, AT2G37430, AT2G38090, AT2G38470, AT2G39880, AT2G46270, AT2G46410, AT2G47890, AT3G01470, AT3G08505, AT3G16857, AT3G18990, AT3G27010, AT3G48590, AT3G60030, AT3G60110, AT4G22950, AT4G29230, AT4G34400, AT4G37850, AT5G07680, AT5G08790, AT5G13080, AT5G17810, AT5G28040, AT5G43650, AT5G57150, AT5G58620, AT5G63790, AT5G65100, AT5G67450, AT5G67580, AT1G13260, AT1G15720, AT1G22070, AT1G34370, AT1G58220, AT1G68550, AT1G68670, AT1G75410, AT1G77950, AT2G20280, AT2G22800, AT2G23340, AT2G24681, AT2G29065, AT2G32250, AT2G40340, AT3G02990, AT3G12480, AT3G20310, AT3G20840, AT3G25990, AT3G46640, AT4G00730, AT4G01720, AT4G06746, AT4G12020, AT4G20380, AT4G22070, AT4G33880, AT4G36900, AT4G37540, AT4G39780, AT4G40060, AT5G01200, AT5G07100, AT5G18270, AT5G46760, AT5G47230, AT5G49450, AT5G61590, AT5G62020, AT5G65210, AT5G67300, AT1G06850, AT1G09540, AT1G13300, AT1G13960, AT1G21200, AT1G28310, AT1G32150, AT1G32640, AT1G47870, AT1G53910, AT1G59640, AT1G68130, AT1G68640, AT1G69570, AT1G69780, AT1G71692, AT1G72650, AT1G73730, AT1G79700, AT2G01060, AT2G02070, AT2G16720, AT2G18160, AT2G21230, AT2G22770, AT2G29660, AT2G31370, AT2G36890, AT2G42430, AT2G45120, AT2G45160, AT2G46830, AT3G09735, AT3G10480, AT3G14180, AT3G22780, AT3G23690, AT3G24490, AT3G53370, AT3G58710, AT4G02560, AT4G26640, AT4G31920, AT4G32010, AT4G35580, AT4G37650, AT4G38900, AT4G39070, AT5G03510, AT5G05660, AT5G11270, AT5G13910, AT5G14340, AT5G17300, AT5G23280, AT5G37260, AT5G44080, AT5G44160, AT5G47390, AT5G48560, AT5G51990, AT5G52020, AT5G52510, AT5G57620, AT1G01380, AT1G08010, AT1G10170, AT1G26945, AT1G33240, AT1G44830, AT1G55600, AT1G59750, AT1G68150, AT1G69810, AT1G75080, AT2G20110, AT2G37120, AT2G42380, AT2G45050, AT3G02150, AT3G07340, AT3G10030, AT3G10500, AT3G29035, AT3G47710, AT3G49930, AT3G58120, AT3G59470, AT3G60530, AT4G04450, AT4G08250, AT4G18020, AT4G24470, AT4G31550, AT5G01310, AT5G02320, AT5G04410, AT5G08130, AT5G13180, AT5G15130, AT5G15150, AT5G45260, AT5G45580, AT5G60450, AT1G02220, AT1G03970, AT1G12630, AT1G49475, AT1G64105, AT1G69310, AT1G69600, AT1G70000, AT2G24650, AT2G28160, AT2G34820, AT3G06740, AT3G16870, AT3G23220, AT3G26744, AT3G50260, AT3G57230, AT5G05090, AT5G18550, AT5G45420, AT5G66770, AT1G26960, AT1G67970, AT3G16770, AT3G19580, AT3G28920, AT3G51120, AT3G54220, AT3G54810, AT3G57480, AT5G04340, AT5G04760, AT5G14140, AT5G47640, AT5G48150, AT5G49300, AT5G53290, AT5G59450, AT5G61600, AT5G65070, AT1G18570, AT1G28050, AT1G29160, AT1G29280, AT1G42990, AT1G43700, AT1G51700, AT1G62300, AT1G65620, AT1G77080, AT1G79580, AT2G13960, AT2G22300, AT2G30130, AT2G34830, AT2G40750, AT2G43000, AT3G02380, AT3G11020, AT3G18100, AT3G56400, AT4G01550, AT4G10350, AT4G18880, AT4G24020, AT4G24240, AT4G25400, AT4G30080, AT4G36730, AT4G39160, AT5G14750, AT5G29000, AT5G52830, AT5G57660, AT5G58010, AT5G65050
12840	AT2G04100	224	AT1G26945, AT1G27730, AT1G33240, AT1G74840, AT1G75390, AT1G76880, AT2G26150, AT2G30250, AT2G41070, AT3G10800, AT3G51910, AT4G37260, AT5G45420, AT5G45710, AT1G06040, AT1G13260, AT1G32640, AT1G68150, AT1G68920, AT1G70000, AT1G71260, AT2G40140, AT2G46410, AT2G47260, AT3G16770, AT3G20310, AT3G20770, AT3G46600, AT4G11660, AT4G16780, AT4G37180, AT5G02840, AT5G10510, AT5G59820, AT1G13300, AT1G18570, AT1G19850, AT1G21340, AT1G27370, AT1G32870, AT1G74250, AT1G78600, AT2G28350, AT2G28450, AT2G30340, AT2G33480, AT2G33710, AT2G34140, AT2G35530, AT2G35940, AT2G46530, AT3G01330, AT3G02380, AT3G10500, AT3G11020, AT3G12977, AT3G24520, AT3G25730, AT3G25790, AT3G44750, AT3G49940, AT3G54620, AT3G61630, AT4G00730, AT4G01550, AT4G02640, AT4G13040, AT4G17980, AT4G18880, AT4G18890, AT4G31550, AT4G36920, AT4G37850, AT5G01310, AT5G06100, AT5G13790, AT5G22290, AT5G25220, AT5G28770, AT5G48250, AT5G52020, AT5G56960, AT5G60690, AT1G14580, AT1G16640, AT1G22810, AT1G26260, AT1G29280, AT1G32770, AT1G44810, AT1G54060, AT1G56170, AT1G58220, AT1G65620, AT1G69780, AT1G75710, AT1G77950, AT1G80010, AT2G02070, AT2G04890, AT2G23320, AT2G37630, AT2G43140, AT3G04070, AT3G09600, AT3G14020, AT3G18400, AT3G23220, AT3G23230, AT3G45260, AT3G50260, AT3G52440, AT3G60630, AT4G00270, AT4G12240, AT5G06510, AT5G06770, AT5G07100, AT5G39820, AT5G48150, AT5G51980, AT5G57390, AT1G01720, AT1G26680, AT1G26870, AT1G34370, AT1G50640, AT1G55110, AT1G74500, AT1G79580, AT1G80840, AT2G22770, AT2G24570, AT2G38090, AT2G47890, AT3G03450, AT3G14230, AT3G19580, AT4G17230, AT4G25400, AT4G30080, AT4G34410, AT4G37940, AT5G01380, AT5G05410, AT5G08790, AT5G43650, AT5G57660, AT5G60850, AT5G63790, AT5G66870, AT1G19210, AT1G22190, AT1G42990, AT1G68670, AT2G46270, AT3G16350, AT3G48590, AT3G49530, AT3G58630, AT4G01720, AT4G40060, AT5G47390, AT5G58010, AT1G07520, AT1G29160, AT1G50600, AT1G53170, AT1G53910, AT2G30130, AT3G15210, AT5G26880, AT5G52510, AT1G10480, AT1G62300, AT3G07340, AT3G11440, AT3G24050, AT3G54810, AT1G01010, AT1G02220, AT1G05805, AT1G19700, AT1G25250, AT1G28370, AT1G28420, AT1G67970, AT1G73830, AT1G75410, AT1G76580, AT2G03340, AT2G20880, AT2G22300, AT2G24690, AT2G28500, AT2G31070, AT2G44430, AT2G45120, AT2G46810, AT3G06250, AT3G09735, AT3G24490, AT3G49850, AT3G50060, AT3G57480, AT3G58120, AT4G17570, AT4G23750, AT4G36710, AT5G04760, AT5G05550, AT5G12850, AT5G13910, AT5G14140, AT5G17810, AT5G18550, AT5G20730, AT5G39610, AT5G44180, AT5G49450, AT5G50820, AT5G51780, AT5G62165, AT5G65640
12841	AT2G04160	214	AT1G01720, AT1G06040, AT1G22640, AT1G36060, AT1G74500, AT1G76880, AT1G79840, AT2G24260, AT2G24570, AT2G29065, AT2G30130, AT2G30340, AT2G40470, AT2G46410, AT3G51910, AT3G53370, AT3G60530, AT4G13620, AT4G30980, AT4G31550, AT5G26660, AT5G63790, AT1G19850, AT1G33280, AT1G46768, AT1G53170, AT1G62300, AT2G44840, AT2G46510, AT3G01470, AT3G20840, AT3G22170, AT3G22830, AT3G44750, AT4G10350, AT4G23750, AT4G23810, AT5G14000, AT5G15130, AT5G15160, AT5G60850, AT5G62020, AT5G67190, AT1G21340, AT1G21450, AT1G44830, AT1G61730, AT1G66470, AT1G68150, AT1G74430, AT1G77570, AT2G28450, AT2G34140, AT2G46530, AT2G47260, AT3G12480, AT3G24860, AT3G47640, AT3G61630, AT3G62420, AT4G00730, AT4G09460, AT4G14770, AT4G18890, AT4G37180, AT5G02840, AT5G04240, AT5G10510, AT5G13790, AT5G28770, AT5G41020, AT5G41920, AT5G51980, AT5G52020, AT1G07640, AT1G19210, AT1G26590, AT1G30970, AT1G32870, AT1G49950, AT1G68840, AT1G70510, AT1G72650, AT1G72740, AT1G75710, AT1G79580, AT2G02820, AT2G04890, AT2G13960, AT2G24650, AT2G29660, AT2G31370, AT2G31380, AT2G46590, AT3G02990, AT3G04670, AT3G06250, AT3G45260, AT3G46090, AT3G48430, AT3G61150, AT4G14410, AT4G19990, AT5G02470, AT5G03415, AT5G52830, AT1G18835, AT1G28050, AT1G34370, AT1G69810, AT1G71260, AT1G77200, AT2G24790, AT2G45050, AT3G07340, AT3G16870, AT3G54810, AT4G01250, AT4G16141, AT4G25400, AT4G30080, AT4G31920, AT4G36930, AT5G08790, AT5G11510, AT5G40330, AT5G48560, AT5G66870, AT5G67450, AT1G18570, AT1G42990, AT1G43700, AT1G44810, AT1G49480, AT2G28350, AT2G38880, AT2G43000, AT2G46830, AT2G47890, AT3G10480, AT3G21430, AT3G49530, AT3G60030, AT4G00480, AT4G23980, AT4G29930, AT4G32010, AT4G35550, AT4G36730, AT5G03740, AT5G06110, AT5G09330, AT5G17300, AT5G39820, AT5G42520, AT5G47220, AT5G52010, AT1G10170, AT1G12610, AT1G13960, AT1G19000, AT1G22190, AT1G22985, AT1G27730, AT1G29160, AT1G32540, AT1G51600, AT1G74840, AT1G75540, AT2G22770, AT3G15500, AT3G54620, AT4G17490, AT4G17500, AT5G04340, AT5G05410, AT5G22290, AT5G47230, AT5G48150, AT5G49450, AT5G67580, AT1G08010, AT1G13260, AT1G25560, AT1G68670, AT2G26150, AT2G28160, AT3G19580, AT3G50260, AT3G55980, AT4G01680, AT4G31800, AT4G36900, AT1G17520, AT1G26945, AT1G54060, AT1G64620, AT1G65620, AT1G74250, AT1G77080, AT1G79700, AT2G33710, AT2G34830, AT2G40340, AT2G43280, AT3G11580, AT3G14180, AT3G28910, AT3G29035, AT3G46640, AT3G57800, AT5G16560, AT5G20730, AT5G52660
12842	AT2G04170	159	AT1G09540, AT1G27740, AT1G34370, AT1G36060, AT1G66470, AT1G68150, AT1G74500, AT1G77920, AT1G79840, AT2G22760, AT2G24260, AT2G24570, AT2G30340, AT2G37260, AT2G45050, AT2G46410, AT3G01470, AT3G10470, AT3G22830, AT3G28910, AT3G53370, AT3G60530, AT4G00480, AT4G13620, AT4G30980, AT4G31550, AT4G31920, AT4G34000, AT4G39160, AT5G13910, AT5G14000, AT5G40330, AT5G48150, AT5G52830, AT1G13260, AT1G22985, AT1G62300, AT1G79580, AT2G18160, AT2G22770, AT2G38470, AT2G40140, AT3G09735, AT3G15210, AT3G16770, AT4G17230, AT4G34410, AT4G36990, AT5G08790, AT5G63790, AT5G66870, AT1G03040, AT1G05805, AT1G25580, AT1G45249, AT1G54060, AT1G54830, AT1G58100, AT1G61730, AT1G63650, AT2G21240, AT2G22430, AT2G47210, AT3G01220, AT3G10490, AT3G11580, AT3G16940, AT3G21175, AT3G24490, AT3G45260, AT4G12020, AT4G25210, AT4G31270, AT5G10280, AT5G28040, AT5G45420, AT5G45580, AT5G56860, AT5G65050, AT5G65060, AT1G71260, AT3G01330, AT3G18380, AT3G45610, AT4G00730, AT4G29100, AT5G63280, AT5G67420, AT1G01720, AT1G06040, AT1G19000, AT1G22190, AT1G28420, AT1G46264, AT1G50640, AT1G56170, AT1G77200, AT2G23320, AT2G30130, AT2G46830, AT3G24520, AT3G44750, AT4G36620, AT4G36900, AT4G36930, AT4G37940, AT5G16560, AT5G53290, AT5G66730, AT1G12610, AT1G21970, AT1G28050, AT1G53910, AT2G23290, AT2G29660, AT2G34140, AT2G37120, AT4G25410, AT5G13180, AT5G19790, AT5G47140, AT5G47230, AT5G65210, AT1G27730, AT1G29160, AT1G80840, AT2G47890, AT3G20770, AT4G02640, AT4G17460, AT5G01380, AT5G48560, AT5G59820, AT5G64750, AT1G21340, AT1G25550, AT1G68840, AT1G76350, AT1G77080, AT2G29065, AT2G46510, AT3G23690, AT3G51910, AT3G55980, AT3G60030, AT4G14410, AT4G18880, AT5G57660, AT5G59570, AT1G70000, AT1G75710, AT2G44840, AT2G44910, AT3G04930, AT3G16280, AT4G24470, AT5G08520, AT5G45710, AT5G52020
12843	AT2G04230	315	AT1G01030, AT1G01260, AT1G01520, AT1G03970, AT1G05805, AT1G08000, AT1G12610, AT1G16060, AT1G35460, AT1G44830, AT1G49720, AT1G68550, AT1G69780, AT1G71200, AT1G74500, AT1G78700, AT1G80010, AT2G25180, AT2G28450, AT2G31280, AT2G31370, AT2G36960, AT2G40950, AT2G41710, AT3G06250, AT3G14230, AT3G18380, AT3G19184, AT3G46600, AT3G53370, AT3G54320, AT3G56850, AT4G00238, AT4G00480, AT4G00730, AT4G06634, AT4G16430, AT4G16610, AT4G18450, AT4G23750, AT4G24470, AT4G25440, AT4G28610, AT4G29940, AT4G30080, AT4G37740, AT5G04410, AT5G06770, AT5G06960, AT5G11510, AT5G17810, AT5G22220, AT5G25830, AT5G44080, AT5G45710, AT5G47370, AT5G53200, AT5G62000, AT5G63260, AT5G63470, AT1G07540, AT1G09770, AT1G10320, AT1G13450, AT1G21340, AT1G22190, AT1G28370, AT1G34190, AT1G49480, AT1G54060, AT1G68130, AT1G68920, AT1G69810, AT1G76880, AT2G03340, AT2G06200, AT2G20110, AT2G20180, AT2G24840, AT2G29060, AT2G33710, AT3G16870, AT3G27940, AT3G28920, AT3G48590, AT3G51080, AT3G54990, AT4G01280, AT4G22070, AT4G25470, AT4G36920, AT4G37850, AT5G01380, AT5G14000, AT5G40330, AT5G43650, AT5G47640, AT5G52510, AT5G57150, AT5G58280, AT5G58620, AT5G66870, AT1G02220, AT1G09710, AT1G10240, AT1G13600, AT1G20980, AT1G28420, AT1G28470, AT1G29950, AT1G55110, AT1G59640, AT1G65910, AT1G69170, AT1G69580, AT1G79430, AT2G01930, AT2G04890, AT2G16400, AT2G18380, AT2G20880, AT2G22200, AT2G22540, AT2G27300, AT2G33480, AT2G34830, AT2G36400, AT2G37590, AT2G44730, AT2G44910, AT2G47460, AT3G02550, AT3G03200, AT3G11580, AT3G17730, AT3G22780, AT3G24860, AT3G60030, AT3G60630, AT3G62090, AT4G00150, AT4G09460, AT4G13620, AT4G16750, AT4G28500, AT4G30935, AT4G30980, AT5G02460, AT5G03510, AT5G03740, AT5G17260, AT5G25810, AT5G59780, AT5G67180, AT1G02230, AT1G18570, AT1G25580, AT1G28520, AT1G31320, AT1G32640, AT1G34180, AT1G51070, AT1G54830, AT2G20400, AT2G24570, AT2G27050, AT2G38470, AT2G39880, AT2G46400, AT2G47190, AT3G04930, AT3G07500, AT3G09600, AT3G21270, AT3G24050, AT3G25790, AT3G47640, AT3G49530, AT3G49760, AT3G52440, AT3G54430, AT3G54810, AT3G61630, AT3G61830, AT4G02640, AT4G10240, AT4G16780, AT4G17490, AT4G36710, AT4G36780, AT4G37940, AT5G03415, AT5G05550, AT5G08520, AT5G11270, AT5G15160, AT5G41020, AT5G42630, AT5G48250, AT5G63790, AT1G15720, AT1G19850, AT1G30650, AT1G32330, AT1G75390, AT1G77570, AT1G79580, AT1G80840, AT2G13960, AT2G22630, AT2G35940, AT2G40470, AT2G43000, AT3G04850, AT3G10030, AT3G46090, AT3G49850, AT3G50260, AT3G62420, AT4G01720, AT4G11660, AT4G12750, AT4G17880, AT4G23980, AT4G25400, AT4G34410, AT4G35550, AT4G37180, AT4G39410, AT5G10140, AT5G13080, AT5G21960, AT5G24110, AT5G39760, AT5G44180, AT5G51190, AT5G64750, AT5G67420, AT5G67450, AT1G01720, AT1G21910, AT1G25560, AT1G29280, AT1G35515, AT1G58220, AT1G75490, AT1G76580, AT1G77640, AT1G79180, AT2G16720, AT2G18160, AT2G22760, AT2G32930, AT2G40140, AT2G40750, AT2G45680, AT2G47520, AT3G15210, AT3G15500, AT3G19360, AT3G23230, AT3G23250, AT3G53600, AT3G57390, AT3G60580, AT4G18880, AT4G29930, AT4G35590, AT5G04240, AT5G04340, AT5G06110, AT5G18550, AT5G43270, AT5G51780, AT5G52020, AT1G13300, AT1G14410, AT1G18330, AT1G18400, AT1G27740, AT1G33280, AT1G58100, AT1G62300, AT1G65620, AT1G69600, AT1G71520, AT1G72210, AT1G78600, AT2G03060, AT2G21230, AT2G27110, AT2G28160, AT2G30130, AT2G34720, AT2G37430, AT2G40340, AT3G04670, AT3G09735, AT3G19510, AT3G25730, AT3G28910, AT3G29035, AT3G48430, AT3G60530, AT4G01550, AT4G10350, AT4G21610, AT4G25210, AT4G36730, AT5G02470, AT5G44210, AT5G52830, AT5G58010, AT5G59570, AT5G64810
12844	AT2G04235	266	AT1G01260, AT1G03970, AT1G12610, AT1G18400, AT1G27360, AT1G51600, AT1G53170, AT1G56170, AT1G58110, AT1G74500, AT1G75710, AT1G77200, AT1G77450, AT2G02070, AT2G16485, AT2G16770, AT2G18160, AT2G28810, AT2G34720, AT2G46400, AT2G46510, AT2G47190, AT3G17609, AT3G18990, AT3G24490, AT3G28920, AT3G52250, AT4G13040, AT4G19630, AT4G20380, AT4G21610, AT4G23810, AT4G30080, AT4G35590, AT4G36780, AT4G37650, AT4G39410, AT5G04760, AT5G06960, AT5G14750, AT5G22570, AT5G24800, AT5G25475, AT5G42630, AT5G57660, AT5G60200, AT5G62610, AT1G21910, AT1G22190, AT1G22640, AT1G32640, AT1G44810, AT1G47870, AT1G50420, AT1G70000, AT1G77080, AT2G03060, AT2G31180, AT2G31210, AT2G36010, AT2G38090, AT2G40140, AT2G45050, AT2G45680, AT3G01330, AT3G09370, AT3G16870, AT3G44750, AT3G50870, AT3G54390, AT3G56400, AT3G56770, AT3G56980, AT3G60110, AT3G62420, AT4G01540, AT4G11140, AT4G12850, AT4G17460, AT4G25470, AT4G25490, AT4G28110, AT4G31800, AT5G10140, AT5G14000, AT5G17490, AT5G40880, AT5G43250, AT5G44190, AT5G46350, AT5G46760, AT5G47370, AT5G49300, AT5G57150, AT5G59820, AT5G60450, AT5G62020, AT1G14580, AT1G17040, AT1G21450, AT1G30970, AT1G31050, AT1G46768, AT1G55580, AT1G64105, AT1G66600, AT1G69310, AT1G71520, AT1G74660, AT2G20110, AT2G20280, AT2G22300, AT2G22430, AT2G22750, AT2G22850, AT2G28200, AT2G29060, AT2G30130, AT2G33480, AT2G47260, AT2G47520, AT3G10500, AT3G11020, AT3G12480, AT3G12977, AT3G15210, AT3G24050, AT3G44290, AT3G46130, AT3G53200, AT3G53370, AT4G17980, AT4G29000, AT4G32040, AT4G37730, AT4G37850, AT5G02470, AT5G02840, AT5G03740, AT5G04340, AT5G14960, AT5G26749, AT5G46590, AT5G49200, AT5G49520, AT5G51990, AT5G52020, AT5G58010, AT5G62000, AT5G65080, AT5G65790, AT5G67580, AT1G06070, AT1G27370, AT1G33060, AT1G55110, AT1G57560, AT1G58220, AT1G63650, AT1G72830, AT1G74250, AT1G76890, AT2G20880, AT2G21240, AT2G22200, AT2G29660, AT2G31380, AT2G36400, AT2G37260, AT2G39880, AT2G40350, AT2G40970, AT2G41900, AT2G45480, AT3G12250, AT3G16280, AT3G18100, AT3G51120, AT3G63350, AT4G02560, AT4G23750, AT4G27240, AT5G02030, AT5G16600, AT5G22290, AT5G23090, AT5G25790, AT5G49450, AT5G56780, AT5G63260, AT5G65050, AT5G67300, AT1G02230, AT1G03800, AT1G09540, AT1G10170, AT1G21340, AT1G28050, AT1G68550, AT1G68670, AT1G68920, AT1G78080, AT1G78700, AT2G25900, AT2G32930, AT2G36270, AT2G43500, AT3G02550, AT3G11450, AT3G16350, AT3G19290, AT3G19360, AT3G19500, AT3G20910, AT3G50410, AT3G52440, AT3G53340, AT3G53600, AT3G58710, AT3G60490, AT3G60630, AT4G05100, AT4G16780, AT4G36900, AT5G11270, AT5G15160, AT5G18830, AT5G28300, AT5G44180, AT5G44260, AT5G61890, AT5G63420, AT5G65210, AT5G67190, AT1G06910, AT1G08010, AT1G13960, AT1G35460, AT1G49480, AT1G49720, AT1G63030, AT1G77920, AT2G02740, AT2G21230, AT2G35940, AT2G41835, AT2G42300, AT2G46410, AT3G01470, AT3G04930, AT3G10030, AT3G10470, AT3G10760, AT3G21175, AT3G23220, AT3G49940, AT3G57480, AT4G01550, AT4G08250, AT4G12750, AT5G05090, AT5G06420, AT5G15150, AT5G28040, AT5G47390, AT5G51780
12845	AT2G04240	224	AT1G02220, AT1G04990, AT1G13260, AT1G17590, AT1G21340, AT1G69310, AT1G78700, AT2G06200, AT2G36960, AT2G38880, AT2G44430, AT3G07650, AT3G12480, AT3G24050, AT3G27940, AT3G29035, AT3G62420, AT4G01280, AT4G02590, AT4G14770, AT4G28610, AT4G29190, AT4G31920, AT5G01200, AT5G01380, AT5G02320, AT5G04340, AT5G08790, AT5G15150, AT5G23280, AT5G43270, AT5G49450, AT5G50570, AT5G51980, AT5G59820, AT5G61890, AT1G19350, AT1G26260, AT1G32640, AT1G49130, AT1G52520, AT1G69170, AT1G69540, AT2G16770, AT2G22300, AT2G24790, AT2G27050, AT2G44840, AT2G47210, AT3G06250, AT3G19580, AT3G46600, AT3G54320, AT3G55730, AT4G19990, AT4G37180, AT4G37850, AT5G02030, AT5G03415, AT5G05090, AT5G26660, AT5G44080, AT5G47370, AT5G48150, AT5G48560, AT5G64750, AT5G65210, AT1G07980, AT1G62990, AT1G68150, AT1G74080, AT1G74840, AT1G77570, AT2G16720, AT2G22430, AT2G23290, AT2G42430, AT2G46830, AT3G02990, AT3G04670, AT3G05690, AT3G07340, AT3G18380, AT4G01680, AT4G16750, AT4G31650, AT5G03150, AT5G28040, AT5G46760, AT5G51190, AT5G60890, AT5G61600, AT1G50600, AT1G66230, AT1G69580, AT1G70000, AT1G75390, AT1G75540, AT2G46590, AT3G16350, AT3G23210, AT3G26744, AT3G46080, AT3G47500, AT3G50060, AT3G53600, AT3G57230, AT4G17230, AT4G17500, AT4G27410, AT4G31800, AT4G34410, AT4G36710, AT4G36990, AT4G37790, AT5G04760, AT5G05410, AT5G05790, AT5G17300, AT5G37260, AT5G40880, AT5G47230, AT5G61590, AT5G62430, AT5G63790, AT1G01720, AT1G10480, AT1G22190, AT1G25550, AT1G25560, AT1G27730, AT1G50420, AT1G51190, AT1G58100, AT1G61730, AT1G69490, AT1G75340, AT1G77450, AT1G80840, AT2G23320, AT2G38250, AT2G40140, AT2G46510, AT2G46680, AT2G47260, AT3G02550, AT3G08505, AT3G22830, AT3G23250, AT3G50870, AT4G17490, AT4G30935, AT4G34990, AT4G36900, AT4G36930, AT4G39780, AT5G10140, AT5G20240, AT5G21960, AT5G39660, AT5G42520, AT5G57660, AT1G22810, AT1G42990, AT2G04880, AT2G32250, AT2G35530, AT2G36080, AT2G42380, AT3G11100, AT3G56400, AT3G60490, AT4G18020, AT4G18880, AT4G29000, AT4G36920, AT5G04390, AT5G04410, AT5G17490, AT5G58900, AT5G67180, AT1G01350, AT1G08010, AT1G12610, AT1G68120, AT1G73360, AT2G18160, AT2G21230, AT2G27470, AT2G36890, AT2G40340, AT2G45050, AT3G09600, AT3G10500, AT3G50700, AT3G61630, AT3G63350, AT4G00270, AT4G39070, AT5G04240, AT5G06960, AT5G08130, AT5G15130, AT5G40330, AT5G53950, AT5G65640, AT1G08970, AT1G16490, AT1G32360, AT1G74930, AT1G78080, AT1G78600, AT3G25710, AT3G61850, AT4G06746, AT4G11660, AT4G25480, AT4G36740, AT4G37730, AT4G40060, AT5G24590, AT5G46590, AT5G47640, AT5G59570
12846	AT2G04280	178	AT1G01260, AT1G06040, AT1G09770, AT1G26945, AT1G27730, AT1G32640, AT1G74500, AT1G77200, AT2G22630, AT2G22770, AT2G37120, AT2G45050, AT3G06740, AT3G12130, AT3G54810, AT3G58120, AT3G60530, AT4G00238, AT4G00270, AT4G01250, AT4G23750, AT5G26660, AT5G40330, AT5G42630, AT5G45420, AT5G65210, AT1G07520, AT1G13260, AT1G25550, AT1G36060, AT1G68550, AT1G72050, AT1G79580, AT3G14230, AT4G16141, AT4G25490, AT5G06110, AT5G08790, AT5G43250, AT5G48150, AT5G53290, AT1G08010, AT1G10120, AT1G19350, AT1G33240, AT1G44830, AT1G53910, AT1G68670, AT1G69780, AT2G36080, AT2G40620, AT2G47460, AT3G01220, AT3G01470, AT3G06590, AT3G09735, AT4G17460, AT4G39070, AT5G08130, AT5G08330, AT5G13180, AT5G15150, AT5G49300, AT5G49450, AT1G26960, AT1G44810, AT2G01940, AT2G24690, AT2G25180, AT2G36890, AT2G46680, AT3G49760, AT3G50870, AT4G32890, AT4G36990, AT4G37540, AT4G37940, AT5G04240, AT5G04760, AT5G51780, AT5G51790, AT5G60890, AT5G62940, AT5G63470, AT5G63790, AT1G01720, AT1G08970, AT1G43160, AT2G20280, AT2G27470, AT2G30130, AT2G36400, AT2G37630, AT3G12480, AT3G60630, AT4G00730, AT4G38900, AT5G14000, AT1G20640, AT1G22590, AT1G25580, AT1G27740, AT1G31140, AT1G32330, AT1G52520, AT1G58110, AT1G59750, AT1G63650, AT1G71200, AT2G16485, AT2G31370, AT2G38090, AT3G04420, AT3G07650, AT3G10760, AT3G12680, AT3G19360, AT3G25730, AT3G46600, AT3G53370, AT4G00480, AT4G06634, AT4G12850, AT4G16430, AT5G05660, AT5G06770, AT5G06960, AT5G41315, AT5G46760, AT1G03970, AT1G53170, AT1G54830, AT1G74840, AT2G04880, AT2G46830, AT3G03450, AT3G04670, AT3G24520, AT4G02640, AT4G12750, AT4G31800, AT4G34000, AT4G36730, AT4G40060, AT5G14750, AT5G39760, AT5G40880, AT5G51190, AT5G51990, AT5G65050, AT5G67420, AT1G29160, AT1G32870, AT1G43700, AT1G79700, AT2G26150, AT2G38340, AT2G45160, AT3G09370, AT3G21175, AT3G49930, AT3G55730, AT4G36900, AT5G17810, AT5G43650, AT5G62610, AT5G66770, AT1G68810, AT1G80840, AT3G25710, AT3G50060, AT3G53600, AT4G17500, AT5G14340, AT5G25830, AT5G54680, AT5G60690, AT5G64530
12847	AT2G04305	179	AT1G03970, AT1G07520, AT1G42990, AT1G53910, AT1G64530, AT1G74660, AT1G76880, AT2G28200, AT2G37260, AT3G49930, AT3G58120, AT4G25400, AT4G31920, AT5G15150, AT5G53200, AT5G62000, AT1G01720, AT1G10120, AT1G14350, AT1G18570, AT1G18835, AT1G26960, AT1G62990, AT1G69780, AT1G75710, AT1G76890, AT1G78700, AT2G25650, AT2G40470, AT2G41070, AT2G45050, AT3G52910, AT3G53370, AT5G05410, AT5G15160, AT5G40330, AT5G48250, AT1G24625, AT1G33240, AT1G58110, AT1G67310, AT1G77920, AT1G80010, AT2G16400, AT2G40970, AT2G41900, AT2G47070, AT2G47850, AT3G01220, AT3G02990, AT3G09600, AT3G16870, AT3G23210, AT3G27940, AT4G00270, AT4G31650, AT4G34410, AT4G36780, AT5G03510, AT5G08330, AT5G08520, AT5G14340, AT5G24930, AT5G46760, AT5G54680, AT5G63790, AT1G06040, AT1G06850, AT1G13300, AT1G22640, AT2G18160, AT2G36890, AT3G06590, AT3G23690, AT3G55370, AT3G60630, AT5G05550, AT5G13910, AT5G23280, AT5G44160, AT1G05805, AT1G06070, AT1G10320, AT1G19220, AT1G27740, AT1G47870, AT1G68150, AT2G24830, AT2G31230, AT2G31310, AT2G33480, AT4G00150, AT4G01280, AT4G12020, AT4G16141, AT4G27240, AT4G31270, AT5G15800, AT5G18270, AT5G41315, AT5G52830, AT5G58900, AT1G34370, AT1G49480, AT1G71200, AT2G13960, AT2G14760, AT2G16720, AT2G46270, AT3G04670, AT4G17880, AT4G35550, AT4G35580, AT5G04410, AT5G11260, AT5G15130, AT5G60850, AT5G64220, AT5G65210, AT1G01030, AT1G09770, AT1G10480, AT1G13960, AT1G14685, AT1G15720, AT1G18860, AT1G28420, AT1G62300, AT1G64380, AT1G69600, AT1G72360, AT2G22430, AT2G30130, AT3G16857, AT3G48440, AT4G31550, AT1G36060, AT1G43700, AT1G54060, AT1G63100, AT1G69810, AT2G22540, AT2G25900, AT2G28350, AT2G42400, AT3G09370, AT3G18380, AT3G48430, AT3G52250, AT3G55730, AT3G56400, AT3G60030, AT4G02590, AT4G26640, AT4G29930, AT5G42630, AT5G47390, AT5G51910, AT5G59450, AT5G66770, AT1G04990, AT1G06180, AT1G07980, AT1G30490, AT1G51070, AT1G66810, AT1G68130, AT1G68920, AT1G74840, AT2G01940, AT3G04930, AT3G12680, AT3G21175, AT3G46070, AT3G62090, AT4G35040, AT4G36730, AT5G03740, AT5G63470
12848	AT2G04340	220	AT1G13450, AT1G19000, AT1G47870, AT1G66810, AT1G69010, AT1G72360, AT1G74500, AT2G16485, AT2G25180, AT2G37260, AT2G40470, AT3G18380, AT3G47710, AT3G49850, AT3G52250, AT3G58120, AT4G23810, AT5G06770, AT5G45710, AT5G62610, AT5G65050, AT1G14410, AT1G18330, AT1G32330, AT1G51070, AT1G51190, AT1G65620, AT1G68840, AT1G76880, AT1G77850, AT1G80840, AT2G01060, AT2G23290, AT2G25650, AT2G36340, AT2G36960, AT2G43280, AT3G10490, AT3G12480, AT3G22780, AT4G01250, AT4G16610, AT4G19630, AT4G34680, AT4G35580, AT5G03510, AT5G10510, AT5G24590, AT5G49300, AT5G50570, AT5G60690, AT5G66870, AT1G01060, AT1G05710, AT1G06040, AT1G06180, AT1G08000, AT1G35560, AT1G61730, AT1G63650, AT1G77080, AT2G31230, AT2G31380, AT2G38880, AT2G42300, AT2G42400, AT2G46270, AT2G47460, AT3G21175, AT3G26744, AT4G01280, AT4G13980, AT4G21610, AT4G23750, AT4G24240, AT4G24470, AT5G03150, AT5G13910, AT5G63470, AT1G03040, AT1G08970, AT1G71692, AT2G38090, AT3G01220, AT3G19510, AT3G23690, AT3G50700, AT3G51910, AT5G06800, AT5G06950, AT5G09410, AT5G14340, AT5G16820, AT5G18550, AT5G26880, AT5G47670, AT5G50820, AT5G51780, AT5G62020, AT5G63790, AT1G07980, AT1G17520, AT1G23380, AT1G50420, AT1G71260, AT1G72010, AT1G72210, AT2G31280, AT2G36890, AT2G37120, AT3G09735, AT3G11580, AT3G44750, AT3G53370, AT3G54320, AT4G30935, AT5G04340, AT5G08790, AT5G15130, AT5G45580, AT5G53290, AT5G65070, AT5G66770, AT1G06070, AT1G08320, AT1G27740, AT1G32150, AT1G71520, AT1G75540, AT1G77920, AT1G78600, AT2G21230, AT2G31370, AT2G37060, AT2G40620, AT3G18990, AT3G21810, AT3G24120, AT3G46640, AT3G54620, AT3G66656, AT4G02640, AT4G09460, AT4G12850, AT4G16780, AT4G17570, AT4G33880, AT4G37850, AT4G37940, AT4G39070, AT5G04240, AT5G23000, AT5G24800, AT5G25810, AT5G44080, AT5G56780, AT5G61600, AT5G65060, AT1G05805, AT1G25560, AT1G69600, AT1G79700, AT2G20880, AT2G23320, AT2G32250, AT2G38250, AT3G01970, AT3G02550, AT3G28920, AT3G49940, AT3G51120, AT3G57800, AT4G26640, AT4G32040, AT5G14000, AT5G29000, AT5G47660, AT5G48250, AT1G13960, AT1G22070, AT1G24625, AT1G35460, AT1G51140, AT1G59640, AT1G68670, AT1G72650, AT1G76350, AT2G20180, AT2G30340, AT2G45050, AT3G06740, AT3G11450, AT3G21430, AT3G46600, AT3G63350, AT4G00730, AT4G01120, AT4G16141, AT4G38910, AT5G06100, AT5G14750, AT5G40880, AT1G09540, AT1G43700, AT1G76580, AT2G03340, AT2G22630, AT2G28500, AT2G41710, AT2G45480, AT2G46810, AT3G11100, AT3G46080, AT4G14770, AT4G32880, AT4G37540, AT5G05550, AT5G39610, AT5G63280, AT5G64530
12849	AT2G04350	232	AT1G01060, AT1G12610, AT1G13300, AT1G28520, AT1G62975, AT1G76890, AT2G24830, AT2G26150, AT2G29065, AT2G41710, AT2G46830, AT3G04060, AT3G10800, AT3G15210, AT3G21330, AT3G23230, AT4G05100, AT4G17880, AT4G18890, AT4G31650, AT4G34000, AT5G22570, AT5G24110, AT5G24930, AT5G52010, AT1G21450, AT1G25470, AT1G26960, AT1G28050, AT1G32730, AT1G32870, AT1G43160, AT1G53170, AT1G55110, AT1G73360, AT2G01430, AT2G20880, AT2G38090, AT2G47850, AT3G06410, AT3G10500, AT3G27010, AT3G27940, AT3G28910, AT3G47640, AT3G48440, AT3G49530, AT3G57230, AT3G58710, AT4G01550, AT4G13040, AT4G29190, AT4G31800, AT4G32040, AT4G36160, AT4G37790, AT5G02320, AT5G11050, AT5G18090, AT5G25790, AT5G28770, AT5G45710, AT5G49200, AT5G57390, AT5G59450, AT1G01010, AT1G22985, AT1G42990, AT1G51070, AT1G53910, AT1G57560, AT1G64105, AT1G68670, AT1G71520, AT2G16400, AT2G25000, AT2G34720, AT2G38340, AT2G38880, AT3G02830, AT3G02990, AT3G11580, AT3G15510, AT3G23250, AT3G23690, AT3G49760, AT4G00050, AT4G21440, AT4G36900, AT4G39780, AT5G01200, AT5G07580, AT5G08790, AT5G25810, AT5G42780, AT5G46350, AT5G47640, AT5G49520, AT5G52660, AT5G54680, AT5G57660, AT5G58900, AT1G04445, AT1G54060, AT1G54830, AT1G59640, AT1G65620, AT1G66470, AT1G74500, AT1G79430, AT2G18380, AT2G24260, AT2G27050, AT2G37260, AT2G46270, AT3G03200, AT3G54810, AT4G28500, AT4G37180, AT4G37650, AT5G03510, AT5G06770, AT5G17260, AT5G17490, AT5G41020, AT5G49300, AT1G18710, AT1G21340, AT1G22190, AT1G26680, AT1G27730, AT1G34370, AT1G80840, AT2G03340, AT2G23320, AT2G28350, AT2G37650, AT2G38250, AT2G42150, AT2G44840, AT3G04070, AT3G09370, AT3G10490, AT3G11020, AT3G13040, AT3G19580, AT3G21270, AT3G24520, AT3G57390, AT3G60490, AT4G17500, AT4G25210, AT5G01380, AT5G04340, AT5G05410, AT5G17810, AT5G22890, AT5G48670, AT5G65100, AT1G03040, AT1G19000, AT1G19210, AT1G20640, AT1G22810, AT1G49950, AT2G27110, AT2G30130, AT2G37120, AT3G10470, AT3G11450, AT3G28920, AT3G50060, AT3G50260, AT3G53370, AT3G54220, AT3G60530, AT4G13640, AT4G18880, AT4G33880, AT4G38960, AT5G02470, AT5G05090, AT5G16560, AT5G23280, AT5G25220, AT5G40330, AT5G58010, AT5G62000, AT5G66730, AT5G67300, AT1G17040, AT1G30650, AT1G58100, AT1G62300, AT1G77850, AT2G04880, AT2G35940, AT2G36080, AT2G42300, AT3G12250, AT3G21175, AT3G24120, AT3G25990, AT4G00150, AT4G01720, AT4G09460, AT4G14410, AT4G38900, AT5G13080, AT5G44080, AT5G49450, AT5G63280, AT5G64750, AT1G02220, AT1G16490, AT1G16530, AT1G27740, AT1G68810, AT1G78080, AT2G22760, AT2G25900, AT2G33550, AT2G33710, AT2G34830, AT2G37060, AT3G18100, AT4G25490, AT5G04760, AT5G09410, AT5G18830, AT5G46760, AT5G65130
12850	AT2G04360	276	AT1G06910, AT1G08970, AT1G10480, AT1G27740, AT1G28420, AT1G30970, AT1G43700, AT1G49950, AT1G51700, AT1G61730, AT1G69780, AT1G72740, AT2G24260, AT2G38300, AT3G03200, AT3G15500, AT3G19360, AT3G49850, AT3G52910, AT3G53340, AT3G54320, AT3G56850, AT4G19990, AT4G24470, AT4G25610, AT4G38960, AT5G02470, AT5G03740, AT5G14280, AT5G17300, AT5G39660, AT5G45300, AT5G47220, AT5G60690, AT1G14685, AT1G18330, AT1G25470, AT1G26870, AT1G28520, AT1G32540, AT1G46264, AT1G49010, AT1G51190, AT1G58100, AT1G58110, AT1G72050, AT1G77200, AT1G78080, AT2G36010, AT2G37120, AT2G42300, AT2G44940, AT2G47210, AT3G03450, AT3G10760, AT3G19860, AT3G22780, AT3G23240, AT4G14770, AT4G31060, AT5G28770, AT5G40880, AT5G45420, AT5G47140, AT5G48150, AT5G65050, AT5G65640, AT1G01030, AT1G02340, AT1G05710, AT1G09770, AT1G22070, AT1G30650, AT1G49480, AT1G64105, AT1G74080, AT1G79700, AT2G28550, AT2G31380, AT2G36890, AT2G37060, AT2G38090, AT2G41900, AT3G06410, AT3G18960, AT3G49940, AT3G54620, AT3G55730, AT3G57230, AT4G00730, AT4G02640, AT4G05170, AT4G25410, AT4G25560, AT4G34610, AT4G35550, AT4G35580, AT4G38900, AT5G06950, AT5G18830, AT5G22570, AT5G22890, AT5G24930, AT5G25810, AT5G42780, AT5G47640, AT5G58900, AT5G63260, AT1G25580, AT1G44830, AT1G46768, AT1G55110, AT1G69310, AT1G69570, AT2G16485, AT2G20110, AT2G25650, AT2G47520, AT3G06590, AT3G11020, AT3G12480, AT3G18990, AT3G24050, AT3G44750, AT3G54390, AT4G13620, AT4G17460, AT4G25210, AT4G37730, AT5G13910, AT1G14410, AT1G26945, AT1G51600, AT1G57560, AT1G79180, AT2G17150, AT2G30470, AT3G50750, AT3G53370, AT3G63350, AT4G25480, AT4G30980, AT5G14000, AT5G14750, AT5G15130, AT5G29000, AT5G38860, AT5G42630, AT5G51190, AT5G53290, AT5G56780, AT5G63420, AT1G05805, AT1G08320, AT1G18570, AT1G18860, AT1G29160, AT1G75410, AT1G77450, AT2G27050, AT2G29065, AT2G46830, AT2G47890, AT3G25990, AT3G48430, AT3G49530, AT4G09180, AT4G12020, AT4G37260, AT5G04390, AT5G39820, AT5G52010, AT5G52660, AT5G58280, AT5G65210, AT5G66730, AT1G10170, AT1G10320, AT1G13450, AT1G20980, AT1G47870, AT1G49475, AT1G52880, AT1G63100, AT1G72650, AT2G20180, AT2G20400, AT2G24650, AT2G28160, AT2G31180, AT2G40750, AT2G46680, AT3G04850, AT3G08505, AT3G10500, AT3G50260, AT3G58630, AT4G00480, AT4G01720, AT4G18450, AT4G18880, AT4G31270, AT4G36920, AT5G01310, AT5G01380, AT5G06420, AT5G08330, AT5G13790, AT5G22290, AT5G57150, AT5G58620, AT5G60200, AT5G62000, AT5G64750, AT1G07980, AT1G10120, AT1G25550, AT1G26960, AT1G34180, AT1G54830, AT1G74250, AT1G76350, AT2G23290, AT2G25000, AT2G36400, AT2G37430, AT3G04670, AT3G24860, AT3G46090, AT4G13980, AT4G17230, AT4G24150, AT5G21960, AT5G60120, AT5G61600, AT5G64810, AT5G67110, AT1G01350, AT1G06040, AT1G09540, AT1G14350, AT1G19850, AT1G21200, AT1G27370, AT1G64380, AT1G64530, AT1G66350, AT1G69170, AT1G70000, AT2G01570, AT2G06200, AT2G22540, AT2G32250, AT2G37260, AT2G46270, AT2G46590, AT2G47260, AT3G13040, AT3G16940, AT3G22170, AT3G24490, AT3G48920, AT3G57980, AT4G18890, AT4G23810, AT4G31920, AT4G36240, AT5G06110, AT5G06800, AT5G06960, AT5G08070, AT5G16600, AT5G25160, AT5G42700, AT5G51790, AT5G67580
12851	AT2G04378	156	AT1G06070, AT1G30650, AT1G50600, AT1G69600, AT2G28450, AT2G45050, AT3G01220, AT3G23690, AT3G44750, AT3G46600, AT4G13640, AT4G21610, AT4G29930, AT4G36730, AT5G08790, AT5G25830, AT5G62000, AT5G62610, AT1G14685, AT1G53170, AT1G53910, AT1G61730, AT1G75710, AT2G40140, AT2G40470, AT3G12130, AT3G49530, AT4G17490, AT4G29940, AT5G06110, AT5G47660, AT1G19490, AT1G26960, AT1G55110, AT1G58100, AT2G01060, AT2G30590, AT2G46410, AT3G06590, AT4G01120, AT4G32730, AT5G11260, AT5G12850, AT5G23280, AT5G45420, AT5G45710, AT5G52020, AT5G58340, AT1G13260, AT1G15720, AT1G25580, AT1G49475, AT1G49480, AT1G69010, AT1G71200, AT1G74840, AT2G23340, AT2G40950, AT2G42300, AT2G46270, AT3G09735, AT3G18100, AT3G24120, AT4G03250, AT1G21450, AT1G32640, AT1G51190, AT1G74500, AT1G77080, AT2G27050, AT2G35430, AT2G38880, AT3G03450, AT3G11450, AT3G17609, AT3G51910, AT4G00238, AT4G14410, AT4G16141, AT4G23750, AT5G03740, AT5G14000, AT5G41020, AT5G54680, AT1G20640, AT1G22810, AT1G32360, AT1G71130, AT2G27110, AT2G37120, AT2G45160, AT3G04420, AT3G10470, AT3G15210, AT3G55730, AT3G62420, AT4G17230, AT4G18880, AT4G19990, AT4G36900, AT4G36930, AT5G01310, AT5G02840, AT5G40330, AT5G44260, AT5G46760, AT5G47230, AT5G49450, AT5G59450, AT5G63790, AT5G65100, AT1G10170, AT1G22985, AT1G44810, AT1G66470, AT1G80840, AT2G23320, AT2G41710, AT3G13040, AT3G14230, AT3G19290, AT3G25730, AT3G55980, AT4G31800, AT5G64810, AT1G01720, AT1G03970, AT1G13300, AT1G14920, AT1G18330, AT1G22190, AT1G68840, AT1G75390, AT1G76350, AT2G30340, AT2G37430, AT2G41070, AT2G43000, AT3G16350, AT3G16857, AT3G26744, AT3G51080, AT5G01380, AT5G20730, AT5G61600, AT1G08970, AT1G21910, AT2G01570, AT2G22630, AT2G27470, AT3G54620, AT4G16780, AT4G32800, AT4G36780, AT5G22220, AT5G67580
