## Supplementary Table 4 for "ctsGRN: Inferring cell type-specific gene regulatory networks in *Arabidopsis*" (part 35 of 89)

### Sheet: Regulatory TFs per Target Gene (continued)
	targetGene	num_regulators	regulators
12852	AT2G04380	343	AT1G01260, AT1G13450, AT1G49480, AT1G58110, AT1G65330, AT1G65620, AT1G68840, AT1G76320, AT2G02820, AT2G36890, AT2G38340, AT3G10500, AT3G12680, AT3G14180, AT3G15210, AT3G46070, AT3G46080, AT3G46090, AT3G48590, AT3G54620, AT3G61630, AT4G00238, AT4G00940, AT4G24470, AT4G26640, AT4G32730, AT4G37180, AT4G37260, AT5G01380, AT5G03740, AT5G06960, AT5G15160, AT5G16820, AT5G49520, AT5G52830, AT5G57620, AT5G61890, AT5G63420, AT5G66770, AT5G67180, AT1G06180, AT1G06910, AT1G10120, AT1G20700, AT1G21910, AT1G25580, AT1G26945, AT1G30650, AT1G44830, AT1G68550, AT1G69490, AT1G74250, AT1G77080, AT2G03060, AT2G20400, AT2G28350, AT2G35550, AT2G40470, AT2G42300, AT2G43000, AT3G08505, AT3G10000, AT3G10800, AT3G11580, AT3G12130, AT3G19510, AT3G23210, AT3G47710, AT3G49930, AT3G53600, AT3G57230, AT3G57390, AT4G17460, AT4G30980, AT4G31800, AT4G32800, AT4G35040, AT4G35580, AT4G39410, AT5G03415, AT5G06950, AT5G08330, AT5G14750, AT5G17810, AT5G43250, AT5G45420, AT5G51190, AT5G52170, AT5G62470, AT5G65050, AT5G65070, AT1G03040, AT1G03840, AT1G09770, AT1G13960, AT1G26680, AT1G27660, AT1G29950, AT1G33760, AT1G51600, AT1G54060, AT1G57560, AT1G67710, AT1G70000, AT1G71260, AT1G71692, AT1G72740, AT2G13960, AT2G27470, AT2G29065, AT2G29660, AT2G31310, AT2G33480, AT2G38090, AT2G41130, AT2G47850, AT3G11100, AT3G12250, AT3G13810, AT3G17609, AT3G24120, AT3G24520, AT3G50650, AT3G50700, AT3G52440, AT3G57670, AT4G25610, AT4G29100, AT4G30080, AT4G32010, AT4G34000, AT4G34990, AT4G38910, AT5G04150, AT5G05090, AT5G10970, AT5G23090, AT5G26880, AT5G40330, AT5G41920, AT5G47670, AT5G49300, AT5G51780, AT5G57390, AT5G57660, AT1G08970, AT1G22810, AT1G25550, AT1G28050, AT1G55110, AT1G63100, AT1G71130, AT1G79700, AT1G80590, AT2G01570, AT2G16770, AT2G20110, AT2G31280, AT2G37120, AT2G38300, AT3G01220, AT3G11450, AT3G12480, AT3G44750, AT3G48430, AT3G53370, AT4G00480, AT4G16430, AT4G31615, AT4G32040, AT4G37740, AT5G07100, AT5G18550, AT5G44260, AT5G45580, AT5G47390, AT5G58010, AT5G66730, AT1G01350, AT1G10170, AT1G10320, AT1G25560, AT1G32870, AT1G51140, AT1G62975, AT1G64105, AT1G66350, AT1G72650, AT1G75340, AT1G78080, AT2G16720, AT2G22430, AT2G30130, AT2G30340, AT2G34720, AT2G42150, AT2G46680, AT2G47890, AT3G06410, AT3G24490, AT3G56400, AT3G59470, AT4G01680, AT4G02640, AT4G24020, AT5G01200, AT5G04760, AT5G06100, AT5G13080, AT5G37260, AT5G37800, AT5G40880, AT5G45050, AT5G45710, AT5G52010, AT5G58900, AT5G63470, AT5G64750, AT5G64810, AT1G06850, AT1G14410, AT1G17920, AT1G34190, AT1G51190, AT1G61730, AT1G69010, AT1G74660, AT2G01430, AT2G22300, AT2G26150, AT2G28710, AT2G37430, AT2G43280, AT2G44730, AT2G46130, AT2G46270, AT2G46510, AT2G47210, AT3G01970, AT3G02830, AT3G06490, AT3G10760, AT3G15030, AT3G21430, AT3G22760, AT3G50260, AT4G09180, AT4G12750, AT4G28140, AT4G34410, AT4G36240, AT4G36900, AT4G36990, AT4G39780, AT5G18960, AT5G24930, AT5G43650, AT5G51990, AT5G58620, AT5G59570, AT5G62610, AT5G64530, AT5G67300, AT1G01380, AT1G04990, AT1G07980, AT1G14600, AT1G32330, AT1G42990, AT1G44810, AT1G53910, AT1G62300, AT1G63650, AT1G74500, AT2G18350, AT2G21240, AT2G24260, AT2G24790, AT2G28550, AT2G40750, AT2G40970, AT2G41710, AT3G02380, AT3G16857, AT3G21175, AT3G22170, AT3G23220, AT3G60630, AT4G13620, AT4G14410, AT4G16610, AT4G17490, AT4G24150, AT4G37540, AT4G38180, AT5G03720, AT5G07680, AT5G08520, AT5G08790, AT5G16560, AT5G21960, AT5G25470, AT5G28300, AT5G44080, AT5G48150, AT5G48250, AT5G53200, AT5G56780, AT5G63790, AT1G03970, AT1G05805, AT1G07520, AT1G18330, AT1G19490, AT1G21450, AT1G22070, AT1G80010, AT2G01060, AT2G01940, AT2G22850, AT2G30470, AT2G40620, AT2G45050, AT3G04060, AT3G06740, AT3G09735, AT3G16770, AT3G18960, AT3G49850, AT3G54810, AT3G55370, AT3G58120, AT3G60530, AT4G09460, AT4G16141, AT4G31270, AT4G37940, AT5G06110, AT5G14280, AT5G25830, AT5G45300, AT5G48560, AT5G65310
12853	AT2G04390	156	AT1G01720, AT1G06040, AT1G10170, AT1G26960, AT1G42990, AT1G62300, AT1G74500, AT1G74840, AT1G76890, AT2G22760, AT2G22840, AT2G23340, AT2G30130, AT2G37120, AT2G45050, AT3G01470, AT3G04060, AT3G07340, AT3G09735, AT3G15210, AT3G29035, AT3G44750, AT3G54320, AT3G60530, AT4G16141, AT4G17230, AT4G17500, AT4G21610, AT4G36900, AT4G40060, AT5G01380, AT5G04760, AT5G05410, AT5G08330, AT5G08790, AT5G13180, AT5G15150, AT5G25830, AT5G42630, AT5G63790, AT5G64750, AT1G19000, AT1G22190, AT1G26870, AT1G33280, AT1G68670, AT1G75710, AT1G78080, AT1G79580, AT1G80840, AT2G24570, AT3G16770, AT3G19580, AT4G32890, AT4G34410, AT4G36990, AT5G04340, AT5G14750, AT5G49450, AT5G62020, AT1G02220, AT1G44810, AT1G72050, AT2G22430, AT2G36400, AT2G43140, AT3G01220, AT3G06250, AT3G13810, AT3G53600, AT3G59470, AT3G60630, AT4G36780, AT5G11260, AT5G14000, AT5G26880, AT5G64220, AT1G32640, AT1G50600, AT1G50640, AT1G53910, AT1G77450, AT3G22830, AT3G51910, AT3G58120, AT4G02590, AT5G08130, AT5G47230, AT5G52510, AT5G67300, AT1G25550, AT1G34370, AT1G75540, AT2G22770, AT2G23320, AT2G40470, AT2G47260, AT3G14230, AT3G49530, AT3G54620, AT3G54810, AT3G57670, AT3G62420, AT4G17490, AT4G37260, AT4G37940, AT5G17810, AT5G39820, AT5G57660, AT5G59820, AT5G60850, AT5G66730, AT1G13260, AT1G43160, AT2G21240, AT2G28510, AT2G37060, AT2G37430, AT2G47210, AT3G48430, AT3G55730, AT3G57230, AT3G57480, AT4G06746, AT4G09180, AT4G25400, AT4G36920, AT5G03740, AT5G04390, AT5G54680, AT1G77920, AT3G25730, AT5G18270, AT1G34190, AT1G49475, AT1G54830, AT2G47190, AT3G18990, AT4G00730, AT4G24240, AT4G31550, AT5G15130, AT5G66870, AT2G01940, AT2G16720, AT2G26150, AT2G35430, AT2G37630, AT3G10760, AT3G20310, AT3G53370, AT4G37650, AT5G04410, AT5G18830, AT5G37260, AT5G42780
12854	AT2G04400	215	AT1G19220, AT1G20980, AT1G43160, AT1G72010, AT2G13960, AT2G20880, AT2G27470, AT2G46270, AT2G47210, AT3G12480, AT3G15510, AT3G21810, AT3G22780, AT3G24490, AT3G24520, AT3G25790, AT4G01280, AT4G06746, AT4G16141, AT4G29000, AT4G36990, AT5G06839, AT5G08790, AT5G16820, AT5G25220, AT5G43170, AT5G65210, AT1G01350, AT1G08010, AT1G12610, AT1G18960, AT1G70000, AT1G75080, AT1G80010, AT2G17150, AT2G40340, AT2G44940, AT3G26744, AT3G27940, AT4G00730, AT4G16780, AT5G06110, AT5G08520, AT5G10280, AT5G15210, AT5G17810, AT5G37020, AT5G41020, AT5G50570, AT5G51990, AT5G52170, AT5G64220, AT5G64750, AT5G66870, AT1G22985, AT1G23380, AT1G24625, AT1G33280, AT1G50420, AT1G54830, AT1G58110, AT1G65330, AT2G30470, AT2G33480, AT2G34830, AT3G04070, AT3G04930, AT3G06250, AT3G11280, AT3G17609, AT3G49850, AT3G54620, AT4G00940, AT4G13640, AT4G15090, AT4G32010, AT5G03740, AT5G39660, AT5G40330, AT5G42520, AT5G52010, AT5G56270, AT5G66320, AT5G67580, AT1G01030, AT1G01060, AT1G13300, AT1G13450, AT1G29950, AT1G51070, AT2G24260, AT2G24790, AT2G27110, AT2G36890, AT3G20640, AT3G50650, AT3G55370, AT4G28610, AT4G36540, AT4G37540, AT5G03150, AT5G08330, AT5G12850, AT5G15150, AT5G18270, AT5G44080, AT5G45420, AT5G57620, AT1G09770, AT1G19000, AT1G46264, AT1G68640, AT2G24650, AT3G02990, AT3G18990, AT3G22760, AT3G44750, AT3G52910, AT3G54220, AT3G60630, AT4G01580, AT4G17880, AT4G18020, AT4G34000, AT4G36620, AT5G14000, AT5G25470, AT5G54680, AT5G60890, AT1G06070, AT1G51700, AT1G72210, AT1G78600, AT2G25180, AT2G46510, AT3G01220, AT3G57480, AT3G58120, AT4G30980, AT4G32040, AT4G35580, AT4G37940, AT5G04410, AT5G09410, AT5G19790, AT5G25830, AT5G49300, AT5G52660, AT5G63280, AT5G65640, AT1G02220, AT1G21340, AT1G29280, AT1G50640, AT1G51140, AT2G32250, AT3G09735, AT3G19290, AT3G25730, AT3G62420, AT4G29940, AT4G36780, AT4G36930, AT5G63790, AT1G07530, AT1G08970, AT1G25550, AT1G26960, AT1G32150, AT1G49475, AT1G59640, AT2G21240, AT2G33710, AT2G40750, AT2G47190, AT3G06740, AT3G15210, AT3G19580, AT3G19860, AT3G24860, AT4G01540, AT4G24020, AT4G31550, AT5G14750, AT1G30210, AT1G53910, AT1G68670, AT1G76350, AT1G77920, AT2G04890, AT2G22630, AT2G22760, AT2G29060, AT2G31310, AT2G33500, AT2G38880, AT2G43280, AT2G47070, AT3G10490, AT3G16940, AT3G23250, AT3G52250, AT3G53370, AT3G60030, AT3G60390, AT4G27950, AT4G29100, AT4G38620, AT4G38960, AT5G06250, AT5G11260, AT5G18090, AT5G48670, AT5G51980, AT5G59340
12855	AT2G04410	116	AT1G01720, AT1G09540, AT1G13260, AT1G51070, AT1G53910, AT1G77080, AT1G78080, AT2G20280, AT2G37120, AT2G44430, AT2G46270, AT3G06410, AT3G15210, AT4G14410, AT4G40060, AT5G05410, AT5G11260, AT5G15150, AT1G32640, AT1G53170, AT1G77450, AT1G80840, AT2G30130, AT2G40750, AT3G09735, AT3G22780, AT4G17230, AT4G31800, AT5G08790, AT5G14750, AT5G49450, AT5G63790, AT1G08970, AT1G09770, AT1G27730, AT2G40260, AT2G46410, AT3G14230, AT3G19580, AT4G17500, AT5G25810, AT5G57150, AT5G59820, AT5G67420, AT1G06040, AT1G74930, AT2G43280, AT3G49530, AT3G62420, AT4G35040, AT4G36780, AT5G13910, AT5G42780, AT1G26680, AT1G74500, AT2G16770, AT2G18160, AT2G25650, AT2G33835, AT2G47260, AT4G37540, AT4G37940, AT4G38910, AT5G44180, AT5G62610, AT5G65210, AT1G30650, AT1G49950, AT1G54830, AT1G70000, AT2G16720, AT3G12480, AT3G17609, AT3G23690, AT3G48590, AT4G24020, AT5G08130, AT5G08190, AT5G63470, AT1G01030, AT1G34370, AT1G43160, AT1G62300, AT1G69600, AT2G22770, AT2G41835, AT4G13640, AT4G29000, AT4G38900, AT5G10510, AT5G25220, AT5G54680, AT5G57660, AT1G05805, AT1G08010, AT1G69490, AT2G40950, AT3G02990, AT3G25730, AT3G44750, AT3G46600, AT4G11070, AT4G16430, AT5G15160, AT5G51980, AT1G10120, AT1G18330, AT1G52150, AT1G68810, AT2G28200, AT2G42400, AT3G06590, AT3G07340, AT3G22830, AT5G26880, AT5G67300
12856	AT2G04430	288	AT1G06850, AT1G22590, AT1G27740, AT1G71200, AT2G24260, AT2G24650, AT2G25180, AT3G10030, AT3G15510, AT3G19510, AT3G24120, AT3G49930, AT3G53370, AT4G13620, AT4G17570, AT4G34000, AT4G35270, AT5G05090, AT5G05660, AT5G07100, AT5G08330, AT5G13910, AT5G18960, AT5G20730, AT5G44080, AT5G47370, AT5G48150, AT5G57150, AT5G58900, AT5G65210, AT1G05805, AT1G06040, AT1G07900, AT1G22190, AT1G26960, AT1G27730, AT1G54060, AT1G55110, AT1G79580, AT2G20880, AT2G22430, AT2G40470, AT2G42380, AT3G09735, AT3G18100, AT3G19580, AT3G57600, AT4G16141, AT4G16430, AT4G24470, AT4G32890, AT5G08790, AT5G14750, AT5G43270, AT5G49200, AT5G57660, AT5G63790, AT1G08320, AT1G13300, AT1G19700, AT1G26260, AT1G51070, AT1G53910, AT1G56010, AT1G76880, AT1G78600, AT2G01430, AT2G16720, AT2G23340, AT2G37060, AT3G04060, AT3G13040, AT3G24050, AT3G24520, AT3G54620, AT3G57230, AT4G35040, AT4G37850, AT5G01200, AT5G02470, AT5G09330, AT5G25810, AT5G37260, AT5G65310, AT5G66770, AT1G01060, AT1G01380, AT1G01720, AT1G02250, AT1G18330, AT1G20640, AT1G24625, AT1G25580, AT1G27660, AT1G28050, AT1G30330, AT1G30650, AT1G32330, AT1G34190, AT1G36060, AT1G51190, AT1G63100, AT1G68120, AT1G71260, AT1G77570, AT2G25900, AT2G36080, AT2G36960, AT2G40620, AT3G02990, AT3G06590, AT3G11260, AT3G20310, AT3G53340, AT3G60030, AT4G00150, AT4G00270, AT4G30980, AT4G34610, AT4G34990, AT4G36060, AT4G37650, AT4G38960, AT5G14140, AT5G15150, AT5G15850, AT5G22220, AT5G45420, AT5G47390, AT5G52010, AT5G52660, AT1G07530, AT1G08010, AT1G09710, AT1G29560, AT1G32150, AT1G47870, AT1G76580, AT2G01060, AT2G24690, AT2G28450, AT2G30130, AT2G31180, AT2G37120, AT2G45050, AT3G02150, AT3G11100, AT3G16280, AT3G21430, AT3G25730, AT3G47620, AT3G52910, AT3G60630, AT4G21610, AT4G27950, AT4G32730, AT4G37780, AT5G11050, AT5G16560, AT5G16820, AT5G23090, AT5G40330, AT5G47230, AT5G49450, AT5G52170, AT5G63420, AT1G06070, AT1G50600, AT1G68670, AT1G74930, AT2G16770, AT2G22770, AT2G27050, AT2G40750, AT3G01470, AT3G14230, AT3G16857, AT3G25790, AT4G31800, AT5G26660, AT5G59820, AT1G13960, AT1G14685, AT1G15720, AT1G18570, AT1G22070, AT1G32540, AT1G43700, AT1G45249, AT1G52520, AT1G66600, AT1G74840, AT2G19810, AT2G20280, AT2G21400, AT2G27110, AT2G30340, AT2G39880, AT3G20770, AT3G21175, AT3G22170, AT3G23240, AT3G62420, AT4G21550, AT4G23750, AT4G32040, AT4G38900, AT4G39160, AT5G05410, AT5G08520, AT5G17300, AT5G25475, AT5G42630, AT5G43650, AT5G48560, AT5G50570, AT5G65060, AT1G09540, AT1G09770, AT1G47760, AT1G56170, AT1G69780, AT1G71520, AT1G77640, AT2G03060, AT2G30470, AT2G35530, AT2G47070, AT2G47190, AT3G01220, AT3G24860, AT3G47640, AT3G50870, AT3G51960, AT3G54220, AT3G54320, AT3G55370, AT3G61850, AT4G02590, AT4G03250, AT4G24060, AT4G24240, AT4G25560, AT4G36930, AT5G11260, AT5G11270, AT5G14010, AT5G23280, AT5G24800, AT5G39660, AT5G47640, AT5G51780, AT5G60890, AT5G63280, AT1G03040, AT1G06910, AT1G19490, AT1G35460, AT1G49950, AT1G51140, AT1G58100, AT1G62975, AT1G69810, AT1G73830, AT2G23320, AT2G38250, AT3G04930, AT3G14180, AT3G44290, AT3G50260, AT3G56660, AT3G57980, AT3G58780, AT4G12350, AT4G13980, AT4G18880, AT4G35550, AT5G03510, AT5G04390, AT5G04410, AT5G05790, AT5G10030, AT5G10510, AT5G18300, AT5G18830, AT5G41020, AT5G47140, AT5G57390
12857	AT2G04440	59	AT1G01260, AT1G10120, AT1G13260, AT1G18400, AT1G19210, AT1G23380, AT1G26945, AT1G28420, AT1G32640, AT1G32730, AT1G44830, AT1G47760, AT1G49560, AT1G53170, AT1G54060, AT1G74930, AT1G79180, AT2G18350, AT2G22760, AT2G26150, AT2G29060, AT2G30340, AT2G36010, AT2G36080, AT2G38340, AT2G38470, AT2G40140, AT2G40620, AT2G45480, AT3G04930, AT3G14230, AT3G47640, AT3G53820, AT3G55730, AT3G56980, AT3G57980, AT3G58120, AT4G00270, AT4G00730, AT4G01250, AT4G11660, AT4G16780, AT4G25490, AT4G31550, AT4G31920, AT4G34410, AT5G04340, AT5G04760, AT5G06770, AT5G15130, AT5G15150, AT5G16540, AT5G40330, AT5G47370, AT5G57150, AT5G62320, AT5G64220, AT5G65050, AT5G67300
12858	AT2G04450	266	AT1G18960, AT1G20980, AT1G22590, AT1G28420, AT1G34190, AT1G50420, AT1G51600, AT1G66470, AT2G04890, AT2G16485, AT2G18160, AT2G22300, AT2G24680, AT2G41070, AT2G42280, AT2G45050, AT2G47070, AT3G06250, AT3G07500, AT3G09370, AT3G11020, AT3G11100, AT3G11450, AT3G12680, AT3G16870, AT3G24520, AT3G44750, AT3G46640, AT3G51120, AT4G04450, AT4G09180, AT4G16430, AT4G23810, AT4G25610, AT4G34000, AT4G38960, AT5G01310, AT5G02320, AT5G03720, AT5G06770, AT5G12850, AT5G15130, AT5G15480, AT5G22570, AT5G26749, AT5G37800, AT5G45580, AT5G48150, AT5G50570, AT5G51990, AT5G52830, AT5G58900, AT5G59570, AT5G60120, AT5G65210, AT5G66320, AT5G66870, AT1G01520, AT1G04990, AT1G05805, AT1G19700, AT1G25550, AT1G29560, AT1G32150, AT1G46768, AT1G51700, AT1G64530, AT1G68150, AT1G68670, AT1G74930, AT2G20400, AT2G21240, AT2G22630, AT2G25180, AT2G26150, AT2G31230, AT2G33710, AT2G34820, AT2G36890, AT2G37650, AT2G44840, AT2G46400, AT3G01330, AT3G04930, AT3G19580, AT3G25890, AT3G29035, AT3G49850, AT3G50060, AT3G57480, AT3G60530, AT3G60630, AT4G00540, AT4G01120, AT4G01250, AT4G12020, AT4G12240, AT4G14410, AT4G18020, AT4G24020, AT4G24240, AT4G30080, AT4G31920, AT4G34990, AT4G35590, AT4G36900, AT4G37260, AT5G05090, AT5G44180, AT5G47670, AT5G60690, AT5G64750, AT5G65310, AT1G02340, AT1G03040, AT1G03840, AT1G09770, AT1G22640, AT1G23380, AT1G29950, AT1G31050, AT1G34370, AT1G35560, AT1G44810, AT1G66230, AT1G71260, AT1G78600, AT2G16400, AT2G24790, AT2G29065, AT2G29660, AT2G31370, AT2G40750, AT3G09600, AT3G17609, AT3G20640, AT3G21175, AT3G25710, AT3G28920, AT3G49930, AT3G50700, AT3G54430, AT3G62420, AT4G00238, AT4G29100, AT4G32010, AT4G37540, AT4G37850, AT4G38620, AT5G09410, AT5G12840, AT5G13180, AT5G15150, AT5G17300, AT5G22220, AT5G22290, AT5G23280, AT5G26880, AT5G38140, AT5G41020, AT5G42520, AT5G44190, AT5G45050, AT5G45710, AT5G47390, AT5G49300, AT5G51790, AT5G52010, AT5G52020, AT5G57660, AT5G65100, AT5G65790, AT5G67420, AT1G19850, AT1G27370, AT1G28050, AT1G58220, AT1G63650, AT1G69310, AT2G02740, AT2G16720, AT2G31180, AT2G31380, AT2G36400, AT2G37000, AT2G41710, AT2G45880, AT3G12250, AT3G18100, AT3G22780, AT3G26660, AT3G55730, AT4G02560, AT4G21610, AT4G27240, AT4G36590, AT5G06800, AT5G09330, AT5G18550, AT5G25790, AT5G39660, AT5G44260, AT5G52170, AT5G53290, AT1G06040, AT1G06180, AT1G12610, AT1G14685, AT1G18570, AT1G19350, AT1G22810, AT1G24625, AT1G32540, AT1G44830, AT1G59640, AT1G63100, AT1G67970, AT1G68640, AT1G72050, AT1G77080, AT1G77200, AT1G80840, AT2G20280, AT2G24700, AT2G27470, AT2G33500, AT2G33835, AT2G34720, AT2G44910, AT2G46510, AT3G02830, AT3G04670, AT3G04850, AT3G06410, AT3G10480, AT3G11440, AT3G16940, AT3G50650, AT3G52440, AT3G53370, AT3G54220, AT3G61830, AT4G01540, AT4G06634, AT4G12750, AT4G16780, AT4G36620, AT5G02030, AT5G03150, AT5G03415, AT5G05410, AT5G06420, AT5G06960, AT5G16560, AT5G26660, AT5G35770, AT5G42780, AT5G44080, AT5G47370, AT5G48250, AT5G48670, AT5G49450, AT5G52510, AT5G58340, AT5G62430, AT5G63420
12859	AT2G04495	273	AT1G08000, AT1G28520, AT1G34370, AT1G50600, AT1G55110, AT1G56010, AT1G56170, AT1G59640, AT1G66810, AT1G68670, AT1G72650, AT1G75710, AT1G76320, AT1G76350, AT2G04880, AT2G21240, AT2G23320, AT2G34720, AT2G35940, AT2G36400, AT2G37630, AT2G38340, AT2G42380, AT2G42400, AT2G43280, AT2G46680, AT2G47210, AT3G10470, AT3G16770, AT3G21430, AT3G23250, AT3G46080, AT3G49760, AT3G51120, AT3G51910, AT3G57390, AT3G63350, AT4G00730, AT4G01550, AT4G11660, AT4G13640, AT4G24240, AT4G25470, AT4G30080, AT4G36990, AT4G38960, AT4G39070, AT5G02470, AT5G03720, AT5G18300, AT5G23090, AT5G39660, AT5G43650, AT5G47220, AT5G51980, AT5G52010, AT5G64060, AT5G64810, AT5G66870, AT1G01010, AT1G01060, AT1G03040, AT1G06040, AT1G16060, AT1G19350, AT1G22810, AT1G22985, AT1G25580, AT1G27740, AT1G32150, AT1G32640, AT1G33280, AT1G47870, AT1G68550, AT1G75390, AT2G20280, AT2G24570, AT2G24790, AT2G26150, AT2G28160, AT2G33710, AT2G40470, AT2G41710, AT2G41900, AT2G45680, AT2G45880, AT2G47070, AT2G47460, AT3G04060, AT3G06590, AT3G10800, AT3G14230, AT3G15500, AT3G19580, AT3G22170, AT3G28920, AT3G56400, AT3G58710, AT3G60530, AT3G61630, AT4G01120, AT4G06634, AT4G31550, AT4G32730, AT4G34410, AT4G36730, AT4G37850, AT5G02320, AT5G04240, AT5G04410, AT5G05410, AT5G05660, AT5G06100, AT5G09410, AT5G17810, AT5G18270, AT5G24590, AT5G37260, AT5G40330, AT5G42630, AT5G43170, AT5G47230, AT5G51190, AT5G51780, AT5G52020, AT5G57390, AT5G57660, AT5G60890, AT5G62020, AT5G63470, AT1G02230, AT1G03840, AT1G05805, AT1G08970, AT1G09540, AT1G12610, AT1G13450, AT1G18330, AT1G24625, AT1G25440, AT1G32730, AT1G35560, AT1G44830, AT1G49560, AT1G58110, AT1G64530, AT1G69310, AT1G70000, AT1G74660, AT1G77450, AT2G18550, AT2G22630, AT2G31230, AT2G36080, AT2G45160, AT2G46770, AT3G07340, AT3G20310, AT3G22830, AT3G25790, AT3G45260, AT3G49940, AT3G57980, AT3G58630, AT3G62420, AT4G13980, AT4G30980, AT4G36780, AT5G03415, AT5G06770, AT5G12850, AT5G16600, AT5G48560, AT5G67420, AT1G05710, AT1G07520, AT1G07530, AT1G17040, AT1G18400, AT1G25470, AT1G27370, AT1G32330, AT1G33060, AT1G36060, AT1G43160, AT1G49480, AT1G50420, AT1G64105, AT1G66140, AT1G68840, AT1G72210, AT1G78540, AT1G79180, AT2G01570, AT2G02070, AT2G06200, AT2G16770, AT2G20180, AT2G20400, AT2G24260, AT2G27470, AT2G36270, AT2G37430, AT2G38880, AT2G41835, AT2G42280, AT2G43140, AT2G44430, AT2G47520, AT2G47850, AT3G04930, AT3G10030, AT3G16940, AT3G18100, AT3G18990, AT3G19290, AT3G21270, AT3G29035, AT3G44750, AT3G49530, AT3G51080, AT3G52910, AT3G53820, AT3G54320, AT3G55980, AT3G61150, AT4G01580, AT4G25610, AT4G37180, AT5G06800, AT5G10030, AT5G11050, AT5G14000, AT5G15850, AT5G21960, AT5G22570, AT5G38140, AT5G44160, AT5G52660, AT5G62165, AT5G63280, AT5G65210, AT5G65310, AT5G67450, AT1G04445, AT1G14600, AT1G19000, AT1G51600, AT1G69490, AT1G75080, AT2G22300, AT2G28550, AT2G40750, AT2G45120, AT3G12910, AT3G15210, AT3G46070, AT3G48920, AT3G51960, AT4G03250, AT4G13620, AT4G14410, AT4G18170, AT4G22070, AT4G30935, AT5G09330, AT5G44210, AT5G49300, AT5G56270, AT5G56780, AT5G56960, AT5G59820, AT5G63790
12860	AT2G04500	281	AT1G18330, AT1G33240, AT1G36060, AT1G64530, AT1G68150, AT1G77200, AT1G79840, AT1G80010, AT2G22840, AT2G35530, AT2G36080, AT2G40750, AT2G42380, AT3G06590, AT3G09735, AT3G19500, AT3G27010, AT3G48160, AT3G58120, AT3G60530, AT4G17460, AT4G24240, AT4G31550, AT4G37540, AT5G52830, AT5G54680, AT5G61600, AT5G66770, AT1G14350, AT1G19210, AT1G29160, AT1G30490, AT1G33280, AT1G44810, AT1G69810, AT1G74500, AT1G75710, AT2G24570, AT2G24690, AT2G24790, AT2G26150, AT2G30340, AT2G37120, AT2G37430, AT2G40470, AT3G01470, AT3G23690, AT3G49930, AT4G01250, AT4G02590, AT4G10350, AT4G17880, AT4G38960, AT5G10510, AT5G15130, AT5G42630, AT5G51190, AT5G59450, AT5G67450, AT5G67580, AT1G13300, AT1G14600, AT1G21910, AT1G32360, AT1G44830, AT1G64380, AT1G68840, AT1G69780, AT1G74660, AT1G76880, AT1G77640, AT2G01570, AT2G18160, AT2G33710, AT3G01220, AT3G16940, AT3G24520, AT3G26744, AT3G46080, AT3G50650, AT3G54810, AT3G60630, AT3G62420, AT4G12850, AT4G25490, AT4G30980, AT4G36920, AT4G40060, AT5G05090, AT5G08190, AT5G23280, AT5G51790, AT5G53290, AT1G01030, AT1G07520, AT1G10320, AT1G25250, AT1G25580, AT1G54060, AT1G68130, AT1G71200, AT1G71692, AT1G75410, AT2G31310, AT2G47810, AT3G06410, AT3G49940, AT3G54220, AT3G54430, AT4G13620, AT4G31060, AT4G36780, AT4G37650, AT4G37940, AT5G10280, AT5G13910, AT5G14280, AT5G14340, AT5G14750, AT5G44160, AT5G63470, AT1G01380, AT1G20640, AT1G30650, AT1G71260, AT2G01060, AT2G16485, AT2G20280, AT2G24680, AT2G33880, AT2G36960, AT2G37060, AT2G40350, AT2G45050, AT3G02150, AT3G04850, AT3G18990, AT3G21810, AT3G23240, AT3G28910, AT3G54320, AT4G12750, AT4G25410, AT4G37850, AT5G40330, AT5G52170, AT5G60690, AT5G66870, AT1G08320, AT1G13960, AT1G18570, AT1G32330, AT1G42990, AT1G58110, AT1G69010, AT1G80590, AT2G29065, AT2G30250, AT2G45660, AT3G04670, AT3G10480, AT3G11580, AT3G21430, AT3G25790, AT3G58710, AT3G60030, AT4G02560, AT4G14410, AT4G25610, AT4G29930, AT4G35040, AT5G04390, AT5G09330, AT5G11270, AT5G39820, AT5G42520, AT5G45260, AT5G48250, AT5G49520, AT5G65070, AT5G65210, AT5G66730, AT1G12610, AT1G18835, AT1G27730, AT1G28050, AT1G32540, AT1G68920, AT1G77920, AT2G18550, AT2G23290, AT2G28200, AT2G38470, AT2G43500, AT3G04070, AT3G07340, AT3G16280, AT3G19290, AT3G51910, AT3G59470, AT4G11660, AT4G17490, AT4G23810, AT4G37790, AT5G05410, AT5G08790, AT5G43650, AT5G44190, AT5G48560, AT5G63420, AT1G06850, AT1G10120, AT1G31320, AT1G32150, AT1G72050, AT3G03450, AT3G11020, AT3G14180, AT3G20770, AT3G49530, AT4G00730, AT4G04450, AT4G18450, AT4G34410, AT4G37180, AT5G11510, AT5G24590, AT5G44260, AT5G51990, AT5G57150, AT5G66320, AT5G67420, AT1G01350, AT1G06180, AT1G07980, AT1G24625, AT1G25560, AT1G28310, AT1G28420, AT1G30970, AT1G45249, AT1G49560, AT1G69490, AT1G69570, AT1G69690, AT1G75340, AT1G75540, AT1G76890, AT1G77850, AT2G20110, AT2G23320, AT2G24260, AT2G27050, AT2G28160, AT2G28550, AT2G36270, AT3G02380, AT3G06250, AT3G10030, AT3G12250, AT3G12680, AT3G16857, AT3G18380, AT3G24120, AT3G24860, AT3G29035, AT3G47500, AT3G54620, AT3G57920, AT4G06634, AT4G09460, AT4G18880, AT4G21610, AT4G39160, AT5G03740, AT5G06950, AT5G08330, AT5G16540, AT5G46590, AT5G52660, AT5G57390
12861	AT2G04520	115	AT1G10170, AT1G42990, AT1G51070, AT1G69810, AT1G78080, AT2G28550, AT2G30130, AT3G04670, AT3G09735, AT3G15210, AT3G16350, AT3G20770, AT4G34410, AT4G40060, AT5G05410, AT5G05660, AT5G08790, AT5G63790, AT1G25560, AT1G33240, AT1G62300, AT2G22430, AT2G22770, AT2G24570, AT2G26150, AT2G40140, AT2G46270, AT3G02990, AT3G51910, AT4G36990, AT5G03740, AT5G08190, AT5G49450, AT5G59450, AT5G59820, AT1G34370, AT2G04880, AT2G24830, AT3G07650, AT3G54620, AT5G03150, AT5G25810, AT5G57660, AT5G65310, AT1G01720, AT1G13260, AT1G19000, AT1G32640, AT1G43160, AT1G69600, AT1G79700, AT2G44840, AT3G06410, AT3G24520, AT4G36780, AT5G49520, AT5G51990, AT5G59570, AT5G61600, AT5G62430, AT1G09770, AT1G27730, AT1G53910, AT1G56170, AT2G28450, AT2G30340, AT2G37120, AT3G19580, AT4G21610, AT5G06110, AT5G16560, AT5G26880, AT5G62020, AT1G06040, AT1G27740, AT1G74500, AT1G75540, AT2G24260, AT3G22830, AT3G46640, AT3G62420, AT4G36900, AT4G37260, AT5G02470, AT5G06800, AT5G13180, AT5G52510, AT1G22985, AT1G33280, AT1G50600, AT1G77920, AT2G30470, AT3G12130, AT3G12480, AT5G10510, AT1G50640, AT1G51700, AT1G74930, AT2G38250, AT3G15500, AT3G53340, AT5G01380, AT5G64750, AT5G67300, AT1G54830, AT1G68810, AT1G74840, AT1G77450, AT2G46410, AT3G04930, AT3G10480, AT3G17609, AT4G14410, AT5G11260, AT5G16600
12862	AT2G04530	281	AT1G01260, AT1G54060, AT1G58110, AT1G58220, AT1G62975, AT1G64530, AT1G71260, AT1G75080, AT1G77920, AT2G16720, AT2G24790, AT2G24830, AT2G34720, AT2G38090, AT2G40970, AT2G42400, AT2G45160, AT2G47210, AT3G03450, AT3G06740, AT3G10480, AT3G11450, AT3G12130, AT3G13040, AT3G24490, AT3G44750, AT3G52910, AT3G55730, AT3G60630, AT4G12850, AT4G16141, AT4G19990, AT4G23750, AT4G24470, AT4G27950, AT4G32890, AT4G35550, AT4G36730, AT4G37540, AT4G37850, AT5G03740, AT5G09330, AT5G25830, AT5G26749, AT5G41090, AT5G45050, AT5G47660, AT5G52170, AT5G57660, AT5G66320, AT1G01720, AT1G03800, AT1G25560, AT1G29160, AT1G32640, AT1G43160, AT1G46264, AT1G68920, AT1G72360, AT1G74250, AT1G74660, AT2G13960, AT2G22850, AT2G37000, AT2G42280, AT3G02990, AT3G07650, AT3G12480, AT3G13850, AT3G15210, AT3G15510, AT3G46080, AT3G49530, AT3G49940, AT3G50870, AT3G59060, AT4G00238, AT4G02560, AT4G17460, AT4G17490, AT4G17570, AT4G24240, AT4G25490, AT5G04410, AT5G10030, AT5G12330, AT5G20730, AT5G39820, AT5G44210, AT5G53200, AT5G59820, AT1G06070, AT1G13960, AT1G14920, AT1G15720, AT1G17520, AT1G20980, AT1G61730, AT1G62990, AT1G64105, AT1G77450, AT2G02740, AT2G03060, AT2G18550, AT2G22760, AT2G23320, AT2G23340, AT2G27050, AT2G28450, AT2G28810, AT2G29065, AT2G34140, AT2G35430, AT2G35700, AT2G46410, AT3G04420, AT3G05690, AT3G07340, AT3G08505, AT3G18380, AT3G20310, AT3G25990, AT3G48440, AT3G53340, AT3G59470, AT3G60110, AT3G61850, AT4G13980, AT4G18890, AT4G25560, AT4G29930, AT4G32800, AT4G39160, AT5G05090, AT5G06420, AT5G07580, AT5G08330, AT5G28770, AT5G44180, AT5G51910, AT5G53290, AT5G60120, AT5G60850, AT5G62000, AT1G03840, AT1G08000, AT1G14350, AT1G16640, AT1G26945, AT1G28360, AT1G51600, AT1G57560, AT1G62300, AT1G66470, AT1G69580, AT1G75340, AT2G02070, AT2G22200, AT2G35550, AT2G36960, AT2G43500, AT3G63350, AT4G00480, AT4G00940, AT4G12020, AT4G21610, AT5G14750, AT5G16540, AT5G16560, AT5G16600, AT5G19490, AT5G56780, AT1G01060, AT1G09540, AT1G21910, AT1G27370, AT1G28420, AT1G29280, AT1G30650, AT1G32730, AT1G50600, AT1G51140, AT1G68670, AT1G69810, AT1G75390, AT2G18160, AT2G21240, AT2G22750, AT2G28160, AT2G33835, AT2G40750, AT3G10760, AT3G14020, AT3G16770, AT3G19580, AT3G24520, AT3G49930, AT3G57480, AT3G57980, AT4G17880, AT4G31550, AT5G05410, AT5G06770, AT5G11050, AT5G22570, AT5G23280, AT5G26660, AT5G46760, AT5G47140, AT5G48560, AT5G67420, AT1G01520, AT1G08010, AT1G49950, AT1G55110, AT1G56170, AT1G65620, AT1G75540, AT2G01930, AT2G20180, AT2G22540, AT2G24260, AT2G25650, AT2G28200, AT2G31730, AT2G33500, AT2G37120, AT2G37260, AT2G40950, AT2G47070, AT3G01220, AT3G04670, AT3G10030, AT3G19500, AT3G20840, AT3G26660, AT3G49690, AT3G57390, AT4G26640, AT5G24590, AT5G28040, AT5G47220, AT5G61890, AT5G65070, AT5G65100, AT5G67190, AT1G01350, AT1G14685, AT1G25470, AT1G26260, AT1G28050, AT1G43700, AT1G53910, AT1G63100, AT1G75490, AT1G79700, AT2G01570, AT2G04880, AT2G19810, AT2G23290, AT2G36010, AT3G09370, AT3G11100, AT3G22780, AT3G25890, AT3G46600, AT3G47500, AT3G48590, AT3G60030, AT3G60530, AT4G06634, AT4G36990, AT4G38960, AT5G04760, AT5G06950, AT5G12840, AT5G17810, AT5G42630, AT5G45260, AT5G60690, AT5G66770
12863	AT2G04540	270	AT1G01260, AT1G08010, AT1G13450, AT1G20640, AT1G30650, AT1G30970, AT1G51140, AT1G68150, AT1G68920, AT2G03060, AT2G23290, AT2G24790, AT2G28450, AT2G31210, AT2G36400, AT2G41710, AT2G41835, AT3G09735, AT3G23230, AT3G48590, AT4G16780, AT4G21610, AT4G24240, AT4G33880, AT4G36730, AT5G01310, AT5G06950, AT5G07680, AT5G09410, AT5G14140, AT5G52020, AT1G02230, AT1G20980, AT1G24625, AT1G25560, AT1G31140, AT1G34190, AT1G76350, AT2G22770, AT2G35700, AT2G37260, AT2G42440, AT2G45160, AT2G45680, AT2G47260, AT3G11020, AT3G15210, AT3G15500, AT3G16857, AT3G19360, AT3G54320, AT4G25210, AT4G25410, AT4G39780, AT5G06960, AT5G12840, AT5G17300, AT5G43170, AT5G49520, AT1G06070, AT1G10170, AT1G19490, AT1G30330, AT1G69170, AT1G74660, AT1G76580, AT2G23340, AT2G28340, AT2G37120, AT2G37650, AT2G40260, AT2G44730, AT2G44940, AT3G06740, AT3G11100, AT3G14180, AT3G19510, AT3G22830, AT3G26744, AT4G01540, AT4G29000, AT4G31920, AT4G34000, AT4G36710, AT5G03510, AT5G03720, AT5G08520, AT5G14750, AT5G14960, AT5G16820, AT5G17490, AT5G28530, AT5G48670, AT5G63470, AT5G65100, AT1G07640, AT1G10240, AT1G21450, AT1G22640, AT1G26790, AT1G26870, AT1G52150, AT1G62975, AT1G68840, AT1G73730, AT1G76320, AT1G76890, AT1G78080, AT2G01570, AT2G20280, AT2G22430, AT2G24650, AT2G27050, AT2G28550, AT2G35940, AT2G36010, AT2G36270, AT2G36890, AT2G38300, AT3G06590, AT3G20640, AT3G22760, AT3G23240, AT3G24050, AT3G49940, AT4G00480, AT4G00730, AT4G06634, AT4G35270, AT4G36540, AT4G36620, AT5G02030, AT5G02470, AT5G08190, AT5G14000, AT5G16560, AT5G24800, AT5G42780, AT5G44180, AT5G57150, AT5G63790, AT5G65230, AT5G67420, AT1G14410, AT1G29160, AT1G30490, AT1G53910, AT1G54060, AT1G69010, AT1G74840, AT2G24830, AT2G30340, AT3G12130, AT3G21175, AT3G47620, AT3G52250, AT3G63350, AT4G37260, AT5G04240, AT5G06110, AT5G26749, AT5G28770, AT5G53290, AT1G01060, AT1G09540, AT1G75390, AT2G01060, AT2G22750, AT2G28160, AT2G30470, AT2G40750, AT3G02830, AT3G09230, AT3G10760, AT3G14020, AT3G44750, AT3G46600, AT3G48160, AT3G48430, AT3G57390, AT4G00270, AT4G17880, AT5G02840, AT5G08330, AT5G22570, AT5G48560, AT5G54680, AT5G61600, AT1G15790, AT1G17590, AT1G19350, AT1G21200, AT1G25470, AT1G27360, AT1G49950, AT1G51070, AT1G78600, AT1G79840, AT2G03340, AT2G16485, AT2G38880, AT3G06250, AT3G12680, AT3G22170, AT3G23210, AT3G53600, AT3G62420, AT4G01250, AT4G02560, AT4G06746, AT4G31550, AT4G32010, AT4G36900, AT5G51910, AT5G52830, AT1G14685, AT1G16640, AT1G22985, AT1G32640, AT1G44830, AT1G66600, AT1G68550, AT1G69540, AT2G01930, AT2G04890, AT2G17150, AT2G44430, AT2G47210, AT3G20310, AT3G47500, AT4G12240, AT4G17750, AT4G25480, AT5G17430, AT5G45580, AT5G48250, AT5G62020, AT5G67110, AT5G67180, AT1G03040, AT1G19850, AT1G28050, AT1G29950, AT1G47655, AT1G58100, AT1G64530, AT1G68810, AT1G69580, AT1G79180, AT2G21320, AT2G27470, AT2G32930, AT2G41130, AT2G45420, AT3G17609, AT4G11660, AT4G16141, AT4G22680, AT4G24470, AT4G30980, AT4G32880, AT4G40060, AT5G03415, AT5G03740, AT5G24930, AT5G37260, AT5G41020, AT5G60890, AT5G63280, AT5G65590
12864	AT2G04550	158	AT1G01720, AT1G22985, AT1G46264, AT1G53170, AT1G69600, AT1G73730, AT1G75080, AT2G36400, AT2G40620, AT3G01220, AT3G03450, AT3G15210, AT3G18990, AT3G23690, AT3G44750, AT3G53370, AT3G54320, AT3G56850, AT4G16141, AT4G25410, AT4G37740, AT5G05660, AT5G08790, AT5G14750, AT5G27910, AT5G42630, AT5G63790, AT1G20640, AT1G22190, AT1G54830, AT1G61730, AT1G78600, AT2G01930, AT3G46640, AT5G03740, AT5G05410, AT5G62020, AT5G66730, AT1G19700, AT1G35460, AT1G62300, AT1G76890, AT1G77450, AT1G77570, AT2G32250, AT2G46410, AT3G20840, AT3G50650, AT4G00730, AT4G02590, AT4G06634, AT4G39070, AT5G06770, AT5G08190, AT5G23090, AT5G44160, AT5G45710, AT1G08970, AT1G13260, AT1G51140, AT1G58100, AT1G64105, AT1G68840, AT2G46270, AT3G02990, AT3G10800, AT3G17609, AT3G24050, AT3G54390, AT4G00150, AT4G03250, AT4G13980, AT4G32890, AT4G38910, AT5G26880, AT5G37260, AT1G14685, AT1G28420, AT1G32330, AT1G32640, AT2G36080, AT3G02830, AT3G09230, AT3G14230, AT4G27410, AT4G34410, AT5G03510, AT5G06110, AT5G17810, AT5G39660, AT5G54680, AT1G04445, AT1G07520, AT1G59750, AT2G01430, AT2G25180, AT2G28510, AT2G31070, AT2G38090, AT2G41900, AT2G45050, AT3G57800, AT4G36730, AT5G02840, AT5G19790, AT5G21960, AT5G25810, AT5G51780, AT5G52660, AT5G63470, AT1G43160, AT1G78080, AT2G20110, AT2G22770, AT3G12480, AT3G21810, AT3G54620, AT3G60630, AT4G36990, AT5G10510, AT1G18570, AT1G19000, AT1G32150, AT1G49475, AT1G65620, AT1G74500, AT2G18160, AT2G41710, AT3G22170, AT3G23220, AT3G25730, AT3G62420, AT4G10350, AT4G14410, AT1G10480, AT1G68670, AT1G69170, AT1G69580, AT1G75540, AT1G77080, AT2G31370, AT2G45680, AT2G47460, AT3G07340, AT3G16940, AT3G19290, AT3G19580, AT3G27010, AT3G54430, AT3G54810, AT3G55980, AT3G63350, AT4G17750, AT4G29230, AT5G06510, AT5G06710, AT5G42520, AT5G66300
12865	AT2G04560	335	AT1G07530, AT1G19000, AT1G51600, AT1G55110, AT1G64105, AT1G66810, AT1G77080, AT2G01060, AT2G20880, AT2G22770, AT2G24790, AT2G24830, AT2G27110, AT2G33835, AT2G37260, AT2G40620, AT2G41070, AT2G41835, AT2G45050, AT2G46410, AT2G46830, AT3G01470, AT3G03450, AT3G06590, AT3G12250, AT3G19360, AT3G19510, AT3G24520, AT3G24860, AT3G49530, AT3G51120, AT3G54320, AT3G56850, AT3G60530, AT4G01280, AT4G02560, AT4G12850, AT4G16610, AT4G21610, AT4G24470, AT4G31270, AT4G37540, AT5G05660, AT5G06960, AT5G10510, AT5G16540, AT5G28300, AT5G29000, AT5G37260, AT5G38140, AT5G45710, AT5G51990, AT5G52170, AT5G52830, AT5G53200, AT5G53290, AT5G62000, AT5G63470, AT5G65050, AT5G66770, AT5G66870, AT5G67580, AT1G06910, AT1G17590, AT1G32870, AT1G33060, AT1G45249, AT1G52890, AT1G61660, AT1G66230, AT1G68810, AT1G69690, AT1G70000, AT1G71450, AT2G02740, AT2G27470, AT2G29660, AT2G33710, AT2G37630, AT2G44940, AT2G47890, AT3G48440, AT3G48590, AT3G53600, AT3G57480, AT4G13980, AT4G15090, AT4G29000, AT4G31550, AT4G32730, AT4G32880, AT4G35040, AT4G35900, AT4G36160, AT4G36620, AT4G37180, AT4G37650, AT4G37850, AT4G38910, AT5G06710, AT5G14140, AT5G14750, AT5G17810, AT5G37020, AT5G39660, AT5G43650, AT5G45300, AT5G47230, AT5G47640, AT5G52660, AT5G58620, AT5G63260, AT1G03040, AT1G07980, AT1G16530, AT1G17460, AT1G32730, AT1G33240, AT1G44810, AT1G58100, AT1G69170, AT1G71260, AT1G74250, AT1G76320, AT2G21240, AT2G22300, AT2G22540, AT2G24690, AT2G31310, AT2G37650, AT2G42440, AT2G43280, AT2G45160, AT3G02830, AT3G10800, AT3G44750, AT3G46600, AT3G54430, AT3G57390, AT3G60580, AT3G60630, AT4G00730, AT4G17230, AT4G17490, AT4G23810, AT4G37940, AT4G39160, AT5G03740, AT5G04240, AT5G04410, AT5G11270, AT5G14280, AT5G24590, AT5G25160, AT5G28530, AT5G39820, AT5G51190, AT5G60440, AT5G63280, AT5G67300, AT1G03840, AT1G07640, AT1G12260, AT1G17520, AT1G35460, AT1G46264, AT1G51700, AT1G54060, AT1G54330, AT1G65620, AT1G65910, AT1G69580, AT1G74500, AT1G79430, AT2G03500, AT2G18380, AT2G18550, AT2G30590, AT2G33500, AT2G35430, AT2G37590, AT2G44730, AT2G45120, AT2G46680, AT3G04670, AT3G11450, AT3G14230, AT3G21175, AT3G22830, AT3G27940, AT3G45610, AT3G50700, AT3G51910, AT3G55370, AT4G00250, AT4G01580, AT4G17750, AT4G23750, AT4G25610, AT4G38960, AT4G39070, AT5G02460, AT5G06950, AT5G10280, AT5G17300, AT5G17490, AT5G51910, AT5G60200, AT5G60690, AT5G60890, AT5G62940, AT5G65640, AT5G66320, AT1G08010, AT1G09710, AT1G15720, AT1G19850, AT1G33280, AT1G68670, AT1G69010, AT1G69540, AT1G69810, AT1G76350, AT1G76880, AT1G77200, AT1G77920, AT1G79580, AT2G03060, AT2G16770, AT2G20280, AT2G21230, AT2G24260, AT2G28350, AT2G38340, AT2G39880, AT2G40750, AT2G40970, AT2G43140, AT2G43500, AT3G09735, AT3G10480, AT3G12820, AT3G21810, AT3G23690, AT3G47500, AT3G57670, AT3G58630, AT3G61890, AT4G10350, AT4G17500, AT4G18450, AT4G18880, AT4G36780, AT4G36930, AT5G03720, AT5G42520, AT5G44210, AT5G48150, AT5G65790, AT1G03970, AT1G10480, AT1G32240, AT1G34370, AT1G49475, AT1G49480, AT1G51070, AT1G69600, AT1G75340, AT1G78540, AT1G79700, AT2G22840, AT2G28160, AT2G28550, AT2G44910, AT3G23240, AT3G24120, AT3G51080, AT4G00210, AT4G00238, AT4G16750, AT4G17570, AT4G18020, AT4G23980, AT4G30080, AT4G30980, AT4G31920, AT4G32040, AT4G32890, AT4G35580, AT5G02030, AT5G16820, AT5G18960, AT5G42630, AT5G44260, AT5G51980, AT5G52020, AT5G62610, AT5G65060, AT5G67450, AT1G08810, AT1G09540, AT1G09770, AT1G14920, AT1G18330, AT1G28050, AT1G28310, AT1G32150, AT1G50600, AT1G69780, AT1G72740, AT1G74660, AT2G18160, AT2G22760, AT2G28200, AT2G31280, AT2G37120, AT2G38880, AT2G45480, AT2G45880, AT2G47460, AT3G02380, AT3G11100, AT3G20770, AT3G24050, AT3G29035, AT4G20380, AT5G06770, AT5G23090, AT5G26880, AT5G28040, AT5G57150, AT5G57660, AT5G60142, AT5G60450, AT5G65310
12866	AT2G04620	325	AT1G01260, AT1G14685, AT1G19350, AT1G20640, AT1G20980, AT1G28420, AT1G45249, AT2G03060, AT2G28450, AT2G44910, AT3G04930, AT3G24520, AT3G56980, AT4G00480, AT4G12240, AT4G13980, AT4G16780, AT4G25490, AT4G29190, AT4G30980, AT4G31270, AT5G01310, AT5G04390, AT5G06950, AT5G10140, AT5G11050, AT5G15130, AT5G24110, AT5G25830, AT5G44180, AT5G47370, AT5G52020, AT5G60120, AT5G60850, AT5G67450, AT1G01060, AT1G01350, AT1G03970, AT1G06070, AT1G06850, AT1G10120, AT1G18835, AT1G24625, AT1G25560, AT1G32640, AT1G47870, AT1G49560, AT1G63650, AT1G64530, AT1G66470, AT2G24570, AT2G28160, AT2G32250, AT2G34830, AT2G35700, AT2G42150, AT2G44940, AT3G08505, AT3G11450, AT3G12680, AT3G15210, AT3G19184, AT3G23210, AT3G51910, AT3G56400, AT3G60530, AT4G09180, AT4G17750, AT4G27950, AT4G32800, AT4G36930, AT5G07580, AT5G18830, AT5G47230, AT5G52510, AT5G62020, AT5G62165, AT5G63260, AT1G03840, AT1G35460, AT1G68920, AT1G69310, AT1G72050, AT1G72650, AT1G73730, AT1G75080, AT1G78700, AT1G80010, AT2G06200, AT2G20400, AT2G21230, AT2G22770, AT2G30340, AT2G32930, AT2G38880, AT2G44840, AT3G01220, AT3G06250, AT3G10480, AT3G10760, AT3G10800, AT3G19510, AT3G24490, AT3G27010, AT3G27940, AT3G47640, AT3G51120, AT3G56850, AT3G60630, AT3G63350, AT4G17460, AT4G25610, AT4G32010, AT4G33280, AT4G34990, AT5G60890, AT5G67580, AT1G18960, AT1G51600, AT1G52890, AT1G57560, AT1G67710, AT1G71200, AT1G71260, AT1G71692, AT2G02540, AT2G24681, AT2G24790, AT2G27470, AT2G31310, AT2G33480, AT2G38090, AT2G47850, AT3G10500, AT3G11260, AT3G12250, AT3G14020, AT3G16857, AT3G19860, AT3G21330, AT3G24120, AT3G49930, AT3G50650, AT3G53370, AT3G57920, AT3G59060, AT4G34000, AT4G37650, AT4G38910, AT4G39070, AT5G10970, AT5G40330, AT5G45710, AT5G51780, AT5G51790, AT5G64220, AT1G08010, AT1G08970, AT1G10170, AT1G13960, AT1G14410, AT1G16490, AT1G64620, AT1G76320, AT1G77200, AT1G78080, AT2G02740, AT2G18160, AT2G35310, AT2G37000, AT2G40350, AT2G40950, AT2G41710, AT3G46600, AT3G57980, AT3G61630, AT4G01540, AT4G16141, AT4G19990, AT4G31920, AT4G35040, AT4G36590, AT4G36900, AT4G38180, AT5G08190, AT5G14280, AT5G14750, AT5G15210, AT5G22220, AT5G28770, AT5G40880, AT5G41020, AT5G43250, AT5G45260, AT5G63470, AT1G09770, AT1G52520, AT1G74250, AT2G30130, AT2G36080, AT2G42400, AT3G02830, AT3G11020, AT3G44750, AT3G48160, AT3G48590, AT4G03250, AT4G12850, AT4G35580, AT5G01200, AT5G04410, AT5G06710, AT5G08130, AT5G16540, AT5G16560, AT5G23280, AT5G47640, AT5G59570, AT5G61890, AT5G67300, AT1G17590, AT1G18750, AT1G19000, AT1G30970, AT1G50600, AT1G56170, AT1G58100, AT1G69490, AT1G70000, AT1G80590, AT2G03340, AT2G20280, AT2G25180, AT2G37060, AT2G37650, AT2G40620, AT2G40970, AT3G09370, AT3G10470, AT3G54810, AT3G55370, AT4G00730, AT4G06746, AT4G37260, AT5G02470, AT5G13790, AT5G22290, AT5G42520, AT5G48560, AT5G51990, AT5G63790, AT1G26870, AT1G27370, AT1G30330, AT1G49475, AT1G49950, AT1G55600, AT1G75340, AT2G04880, AT2G20350, AT2G23320, AT2G35640, AT2G40200, AT2G40340, AT2G47070, AT2G47190, AT2G47460, AT3G10490, AT3G13040, AT3G18100, AT3G22830, AT3G46090, AT3G59470, AT3G61830, AT3G62420, AT4G02560, AT4G24240, AT4G34400, AT4G34680, AT4G35590, AT4G37940, AT5G15160, AT5G39760, AT5G39820, AT5G44210, AT1G01030, AT1G05805, AT1G13450, AT1G22070, AT1G25250, AT1G26610, AT1G27740, AT1G42990, AT1G53910, AT1G55110, AT1G55950, AT1G58220, AT1G69690, AT1G69780, AT2G01060, AT2G18060, AT2G24690, AT2G24830, AT2G30250, AT2G31370, AT2G34710, AT2G37630, AT3G06590, AT3G12130, AT3G16870, AT3G19290, AT3G19360, AT3G48430, AT4G12020, AT4G15090, AT4G16430, AT4G17570, AT4G25400, AT5G05550, AT5G12850, AT5G13080, AT5G42630, AT5G49300, AT5G58010, AT5G65050
12867	AT2G04630	157	AT1G01720, AT1G06040, AT1G09770, AT1G10170, AT1G20980, AT1G71260, AT1G74500, AT1G80840, AT2G01060, AT2G30130, AT2G37120, AT2G45050, AT3G09735, AT3G15210, AT3G16857, AT3G19580, AT3G44750, AT3G46600, AT3G60530, AT4G16141, AT4G21610, AT4G34410, AT5G01380, AT5G05410, AT5G08790, AT5G13180, AT5G25830, AT5G49450, AT5G59820, AT5G63790, AT5G64750, AT1G36060, AT1G51600, AT1G62300, AT1G75710, AT1G77200, AT2G25650, AT2G27470, AT2G40620, AT3G54620, AT4G17490, AT4G36990, AT5G14140, AT5G66870, AT1G07980, AT1G08970, AT1G26260, AT1G34190, AT1G53910, AT1G54830, AT1G61730, AT2G21240, AT2G23340, AT2G27050, AT2G34720, AT2G36400, AT2G37060, AT2G38880, AT3G02830, AT3G14230, AT3G18990, AT3G25730, AT3G60630, AT4G23980, AT4G25480, AT4G31270, AT5G28300, AT5G46760, AT5G66770, AT1G19000, AT1G50600, AT2G40970, AT2G46270, AT3G60030, AT4G36710, AT5G52510, AT5G62020, AT1G22190, AT1G32640, AT1G53170, AT1G68840, AT1G74840, AT1G78080, AT2G23320, AT2G24570, AT2G26150, AT2G44430, AT3G10800, AT3G49530, AT3G62420, AT4G36780, AT4G40060, AT5G67420, AT1G13450, AT1G25550, AT1G27740, AT1G34370, AT1G70000, AT1G77450, AT2G18160, AT3G04670, AT3G17609, AT3G23690, AT3G25790, AT3G53370, AT3G58710, AT4G33880, AT5G47140, AT5G58010, AT5G65050, AT1G29280, AT1G43160, AT1G74250, AT2G22770, AT2G30340, AT3G01470, AT3G02550, AT4G01250, AT4G17500, AT5G04410, AT5G10510, AT5G47640, AT5G54680, AT1G05805, AT1G18570, AT1G30330, AT1G54060, AT1G58100, AT1G75080, AT1G75390, AT2G22430, AT2G44840, AT2G46830, AT2G47190, AT3G12680, AT3G19290, AT3G24860, AT3G44290, AT4G01120, AT5G08330, AT5G09330, AT5G14000, AT5G40880, AT5G41020, AT1G06850, AT1G49950, AT2G20280, AT2G36080, AT2G41070, AT3G06740, AT3G12130, AT3G14180, AT3G49940, AT4G02640, AT4G37650, AT5G08190, AT5G23090
12868	AT2G04650	226	AT1G17520, AT1G22640, AT1G26960, AT1G43700, AT1G78600, AT1G80840, AT2G24570, AT2G30130, AT2G30590, AT2G37120, AT3G09735, AT3G58120, AT4G09460, AT4G13620, AT4G17460, AT4G31550, AT5G03415, AT5G05550, AT5G08790, AT5G14750, AT5G15150, AT5G24110, AT5G48670, AT5G65050, AT1G08000, AT1G09530, AT1G13960, AT1G19490, AT1G22985, AT1G27740, AT1G28050, AT1G44830, AT1G45249, AT1G54830, AT1G68150, AT1G75340, AT2G22540, AT2G25650, AT2G30470, AT3G10800, AT3G14230, AT3G22760, AT3G23690, AT3G63350, AT4G24470, AT4G35550, AT5G04340, AT5G18550, AT5G62610, AT1G05805, AT1G06850, AT1G10120, AT1G10240, AT1G14920, AT1G66470, AT1G75390, AT1G77450, AT1G78700, AT2G31370, AT2G31730, AT2G35530, AT3G01220, AT3G11100, AT3G28920, AT3G49930, AT3G60630, AT4G01120, AT4G06634, AT4G12240, AT4G32800, AT5G07580, AT5G14000, AT5G24930, AT5G56860, AT5G59450, AT5G65060, AT1G13300, AT1G13450, AT1G20640, AT1G27660, AT1G28420, AT1G29950, AT1G30650, AT1G68920, AT1G71692, AT1G76890, AT2G23290, AT2G24790, AT2G25180, AT2G40620, AT2G47070, AT3G06590, AT3G06740, AT3G08505, AT3G53340, AT4G13640, AT4G16610, AT4G36920, AT4G37650, AT5G06110, AT5G08130, AT5G12840, AT5G26930, AT5G37260, AT5G45420, AT5G47140, AT1G08010, AT1G14350, AT1G14685, AT1G67310, AT1G74250, AT2G18550, AT2G36960, AT2G40470, AT2G40750, AT2G42380, AT3G01470, AT3G22170, AT3G24860, AT3G47640, AT3G53370, AT3G55370, AT3G58630, AT3G60110, AT4G00210, AT4G00480, AT4G00730, AT4G01720, AT4G18020, AT4G39070, AT5G02470, AT5G02840, AT5G18270, AT5G45050, AT5G45580, AT5G59780, AT1G09540, AT1G30970, AT1G33240, AT1G62300, AT2G28160, AT2G37060, AT3G16350, AT3G51910, AT3G62420, AT5G02320, AT5G05090, AT5G05410, AT5G09410, AT5G59820, AT5G67300, AT1G18330, AT1G21200, AT1G29280, AT1G32730, AT1G59640, AT1G69810, AT1G74840, AT2G27110, AT2G28350, AT3G16857, AT3G24120, AT3G28910, AT3G56850, AT4G10350, AT4G24020, AT4G36780, AT5G02030, AT5G05660, AT5G25830, AT5G47370, AT5G47390, AT5G58900, AT5G65210, AT1G01060, AT1G09770, AT1G12610, AT1G13260, AT1G19700, AT1G22190, AT1G27730, AT1G36060, AT1G74930, AT2G02740, AT2G21230, AT2G23320, AT2G25900, AT2G35940, AT2G42300, AT2G46830, AT2G47850, AT3G04930, AT3G10030, AT3G13040, AT3G24520, AT3G51120, AT3G57480, AT4G17490, AT4G27240, AT4G34680, AT4G37940, AT5G28040, AT5G39820, AT5G53290, AT5G56270, AT5G60200, AT1G21340, AT1G27370, AT1G52520, AT1G53910, AT1G69690, AT2G04890, AT2G32250, AT2G43280, AT3G12680, AT3G18990, AT3G22780, AT3G57980, AT4G36930, AT5G11260, AT5G17490, AT5G38860, AT5G51790, AT5G57150, AT5G62165, AT5G63470
12869	AT2G04660	335	AT1G01380, AT1G07980, AT1G08010, AT1G15790, AT1G20980, AT1G27730, AT1G32330, AT1G44810, AT1G49480, AT1G49560, AT1G74500, AT1G75340, AT2G02740, AT2G20180, AT2G21240, AT2G22630, AT2G24790, AT2G25000, AT2G27470, AT2G28550, AT2G40950, AT2G43280, AT2G44840, AT2G46410, AT3G03450, AT3G06740, AT3G16870, AT3G18380, AT3G18990, AT3G24490, AT3G25890, AT3G27940, AT3G47640, AT3G53370, AT3G56400, AT4G00270, AT4G01250, AT4G16141, AT4G17500, AT4G17570, AT4G31800, AT4G37850, AT4G37940, AT4G38960, AT5G01900, AT5G05090, AT5G14750, AT5G21960, AT5G25830, AT5G28300, AT5G45050, AT5G51990, AT5G57390, AT5G61600, AT5G62610, AT1G07530, AT1G14920, AT1G21200, AT1G21340, AT1G26870, AT1G32150, AT1G34190, AT1G49475, AT1G51190, AT1G64105, AT1G75080, AT2G31210, AT2G36010, AT2G40470, AT2G42280, AT2G44430, AT2G46830, AT3G10760, AT3G19360, AT3G19860, AT3G21330, AT3G22830, AT3G25790, AT3G46080, AT3G46090, AT3G54390, AT4G00150, AT4G00238, AT4G16430, AT4G17460, AT4G25410, AT4G25470, AT4G31060, AT4G34590, AT5G08330, AT5G09410, AT5G13180, AT5G18450, AT5G25220, AT5G25470, AT5G28040, AT5G39820, AT5G47670, AT5G62020, AT5G66870, AT1G17040, AT1G19210, AT1G22985, AT1G42990, AT1G50420, AT1G52880, AT1G52890, AT1G62975, AT1G62990, AT1G66470, AT1G68550, AT1G72050, AT1G74430, AT1G75540, AT2G22850, AT2G24260, AT2G31380, AT2G31730, AT2G33480, AT2G34720, AT2G35530, AT2G42430, AT2G46400, AT2G46510, AT3G11020, AT3G11580, AT3G15500, AT3G15510, AT3G16350, AT3G18100, AT3G19290, AT3G54220, AT3G61890, AT4G06634, AT4G12240, AT4G17230, AT4G25560, AT4G27410, AT4G36900, AT4G37180, AT4G37790, AT5G03510, AT5G47220, AT5G47660, AT5G51190, AT5G58900, AT5G65640, AT1G01260, AT1G05805, AT1G06040, AT1G08970, AT1G19000, AT1G26680, AT1G26945, AT1G30330, AT1G33760, AT1G35460, AT1G52150, AT1G54060, AT1G78600, AT2G16485, AT2G29065, AT2G31370, AT2G34830, AT2G36080, AT2G40970, AT2G41070, AT2G42400, AT2G46590, AT3G10800, AT3G11450, AT3G28910, AT3G44750, AT3G48430, AT3G48590, AT3G49930, AT3G52440, AT3G54430, AT3G57670, AT3G58120, AT3G60030, AT4G11660, AT4G17490, AT4G25440, AT4G30080, AT4G30980, AT4G39070, AT5G04150, AT5G08130, AT5G08190, AT5G44210, AT5G51780, AT5G56270, AT5G58010, AT5G58340, AT5G60120, AT5G66320, AT1G01030, AT1G09770, AT1G22590, AT1G31310, AT1G55110, AT1G63100, AT2G24650, AT2G30470, AT2G39880, AT2G41130, AT2G42300, AT2G42380, AT3G06250, AT3G21810, AT3G27010, AT4G00480, AT4G24240, AT4G31920, AT4G32730, AT4G35040, AT4G38180, AT4G39160, AT5G02320, AT5G04410, AT5G06510, AT5G11510, AT5G14140, AT5G16560, AT5G19490, AT1G01350, AT1G02220, AT1G10170, AT1G10320, AT1G22190, AT1G26260, AT1G32360, AT1G53170, AT1G68920, AT1G69600, AT1G71520, AT1G73730, AT1G74660, AT1G74840, AT1G76320, AT1G79840, AT1G80840, AT2G01060, AT2G04890, AT2G20110, AT2G22300, AT2G36890, AT3G04670, AT3G16940, AT3G24860, AT3G47710, AT3G51120, AT3G54320, AT3G54810, AT3G55980, AT3G56850, AT3G57230, AT4G13980, AT4G22070, AT4G25610, AT4G31270, AT4G32040, AT4G34000, AT4G36780, AT5G01310, AT5G01380, AT5G05790, AT5G06100, AT5G14340, AT5G22290, AT5G25790, AT5G39660, AT5G42630, AT5G44190, AT5G46350, AT5G46760, AT5G49300, AT5G49520, AT5G59450, AT1G05230, AT1G14410, AT1G24625, AT1G75390, AT1G76580, AT1G77080, AT1G77200, AT1G77920, AT2G24830, AT2G30590, AT2G41835, AT3G03660, AT3G09230, AT3G10470, AT3G51080, AT3G53340, AT3G57800, AT4G05100, AT4G08250, AT4G27950, AT4G28610, AT4G30935, AT4G36710, AT5G16540, AT5G29000, AT5G47370, AT5G47390, AT5G63280, AT5G67190, AT1G06070, AT1G16530, AT1G22070, AT1G26610, AT1G51600, AT1G57560, AT1G68120, AT2G02080, AT2G22840, AT2G23290, AT2G45680, AT2G47460, AT3G47620, AT3G50870, AT3G54990, AT4G18020, AT4G25490, AT4G37740, AT4G38900, AT5G06960, AT5G14960, AT5G23280, AT5G44260, AT5G45420, AT5G47640, AT5G66770
12870	AT2G04680	270	AT1G01060, AT1G09540, AT1G25580, AT1G27740, AT1G28420, AT1G30650, AT1G33240, AT1G45249, AT1G51070, AT1G51140, AT1G75410, AT2G01060, AT2G27050, AT2G30470, AT2G40750, AT3G04670, AT3G09735, AT3G16857, AT3G58710, AT4G13620, AT4G17500, AT4G34410, AT5G06800, AT5G08330, AT5G13910, AT5G14000, AT5G18830, AT5G25190, AT5G28530, AT5G51780, AT5G64530, AT5G65310, AT1G06070, AT1G17590, AT1G20980, AT1G22810, AT1G24625, AT1G25550, AT1G29962, AT1G31140, AT1G32150, AT1G32870, AT1G35460, AT1G46768, AT1G47870, AT1G51700, AT1G63030, AT1G63650, AT1G69170, AT1G69310, AT1G80840, AT2G02820, AT2G20180, AT2G20280, AT2G20400, AT2G25000, AT2G25180, AT2G32250, AT2G35700, AT2G44840, AT2G47210, AT3G01470, AT3G10480, AT3G16940, AT3G51910, AT4G09460, AT4G10350, AT4G18020, AT4G25610, AT4G31800, AT4G37180, AT4G39160, AT4G40060, AT5G01380, AT5G05090, AT5G09410, AT5G13180, AT5G17810, AT5G18960, AT5G37020, AT5G41920, AT5G47670, AT5G62000, AT5G62020, AT5G63470, AT5G64750, AT5G67450, AT1G05805, AT1G07520, AT1G09770, AT1G13450, AT1G13960, AT1G22070, AT1G26960, AT1G69780, AT1G77200, AT2G17150, AT2G40970, AT2G44730, AT2G45160, AT3G12250, AT3G14230, AT3G45260, AT3G54620, AT3G60030, AT4G02640, AT4G09180, AT4G36780, AT5G03510, AT5G07580, AT5G14340, AT5G14960, AT5G24930, AT5G44190, AT5G48150, AT5G52260, AT5G52510, AT5G67300, AT1G01030, AT1G06040, AT1G08010, AT1G10240, AT1G13300, AT1G14580, AT1G20640, AT1G49480, AT1G71692, AT1G75710, AT1G76350, AT1G76890, AT2G03060, AT2G18160, AT2G22630, AT2G24260, AT2G33710, AT2G41900, AT2G42280, AT2G47070, AT3G01220, AT3G17609, AT3G18990, AT3G19290, AT3G21430, AT3G28920, AT3G48590, AT3G49930, AT3G53340, AT3G54220, AT3G54340, AT3G55370, AT3G56850, AT3G58120, AT4G24020, AT4G25210, AT4G28610, AT4G31550, AT4G36540, AT4G36730, AT4G38900, AT5G03150, AT5G08130, AT5G12850, AT5G15150, AT5G50820, AT5G57620, AT5G62610, AT5G67420, AT5G67580, AT1G26945, AT1G27660, AT1G32240, AT1G34190, AT1G44810, AT1G49720, AT1G62975, AT1G66140, AT1G72830, AT1G75080, AT2G01570, AT2G16770, AT2G31370, AT2G33835, AT2G34710, AT2G40340, AT2G40950, AT2G41070, AT2G41835, AT2G42400, AT3G04420, AT3G06220, AT3G10800, AT3G21175, AT3G21330, AT3G22100, AT3G44750, AT3G53370, AT3G56400, AT4G12850, AT4G18890, AT4G29190, AT4G30935, AT4G30980, AT4G32800, AT4G35270, AT4G38910, AT4G39780, AT5G04410, AT5G06770, AT5G13330, AT5G40330, AT5G40880, AT5G43650, AT5G45050, AT5G51910, AT5G52020, AT5G58080, AT5G65050, AT1G62300, AT1G74840, AT1G76320, AT2G34830, AT2G41130, AT3G06740, AT3G49940, AT3G53600, AT3G60110, AT3G61630, AT4G32040, AT5G41315, AT5G54680, AT1G03800, AT1G10610, AT1G28370, AT1G46264, AT1G53170, AT1G62990, AT1G68640, AT1G72050, AT1G79700, AT2G13960, AT2G18350, AT2G22300, AT2G23320, AT2G26150, AT2G31280, AT2G36010, AT2G42150, AT2G42300, AT2G44430, AT2G45660, AT2G46270, AT3G03660, AT3G16770, AT3G20770, AT3G22780, AT3G49530, AT3G49760, AT3G57980, AT3G60530, AT4G00730, AT4G02560, AT4G05100, AT4G25470, AT4G25490, AT4G27950, AT4G38180, AT5G04240, AT5G05410, AT5G26880, AT5G63790
12871	AT2G04690	210	AT1G58100, AT1G75410, AT1G79840, AT2G20280, AT2G21230, AT2G30130, AT2G30340, AT2G31180, AT2G33835, AT2G41835, AT2G44430, AT3G04930, AT3G09735, AT3G10500, AT3G12480, AT3G15210, AT3G27940, AT3G28910, AT3G29035, AT3G50260, AT4G00238, AT4G32890, AT5G01380, AT5G13330, AT5G15210, AT5G41920, AT5G42520, AT5G43270, AT5G45260, AT1G01060, AT1G13450, AT1G18400, AT1G29280, AT1G71130, AT1G75540, AT1G78080, AT2G23320, AT2G25900, AT2G34140, AT2G43000, AT3G09370, AT3G14180, AT4G02640, AT4G25400, AT4G25410, AT5G10030, AT5G10510, AT5G15130, AT5G28040, AT5G54680, AT1G05710, AT1G06040, AT1G13960, AT1G14920, AT1G43700, AT1G51070, AT1G62300, AT1G69600, AT1G69780, AT1G75390, AT3G06410, AT3G15510, AT4G01280, AT4G35040, AT4G39410, AT5G08790, AT5G18960, AT5G25810, AT5G57150, AT5G59820, AT5G60850, AT5G63790, AT5G65060, AT1G01010, AT1G10320, AT1G22070, AT1G23380, AT1G25550, AT1G25560, AT1G70000, AT1G70510, AT1G74660, AT2G02540, AT2G31370, AT2G36340, AT3G06590, AT3G51120, AT3G57480, AT3G60490, AT4G13620, AT4G16610, AT4G39070, AT5G02840, AT5G23090, AT5G51780, AT5G51980, AT5G61890, AT1G09530, AT1G09710, AT1G13260, AT1G27730, AT1G36060, AT1G49475, AT1G79580, AT1G80840, AT2G22770, AT2G24790, AT2G35550, AT2G44910, AT2G46830, AT3G06740, AT3G14230, AT3G16350, AT3G16770, AT3G19580, AT3G47620, AT3G58630, AT3G62420, AT4G17750, AT4G29190, AT5G48150, AT5G48670, AT1G04990, AT1G14685, AT1G63650, AT1G76350, AT2G18350, AT2G22630, AT2G35640, AT2G37120, AT2G45880, AT3G12680, AT3G22170, AT3G57390, AT3G63350, AT4G24470, AT4G32010, AT4G39160, AT5G05410, AT5G14000, AT5G19790, AT5G49450, AT5G65050, AT1G71260, AT1G74840, AT1G79700, AT2G13960, AT2G35700, AT2G44840, AT3G54620, AT3G58710, AT5G11260, AT5G25830, AT1G03040, AT1G03970, AT1G07520, AT1G19210, AT1G32150, AT1G51700, AT1G58220, AT1G67310, AT1G69490, AT1G74250, AT2G37060, AT2G46400, AT2G47890, AT3G03450, AT3G11440, AT3G23240, AT3G24860, AT3G54810, AT3G56660, AT4G18450, AT4G25210, AT5G11510, AT5G14140, AT5G18550, AT5G28530, AT5G54230, AT5G57390, AT5G62470, AT5G67420, AT1G01380, AT1G18570, AT1G21450, AT1G30650, AT1G44810, AT1G54330, AT2G22840, AT2G26150, AT2G28350, AT2G31280, AT2G38300, AT2G40970, AT2G42430, AT2G46310, AT3G11450, AT3G22830, AT3G24490, AT3G58190, AT3G60390, AT4G31270, AT5G09410, AT5G14750, AT5G45050, AT5G45300, AT5G47370, AT5G58620, AT5G60142, AT5G60450
12872	AT2G04700	162	AT1G03970, AT1G06040, AT1G22190, AT1G34180, AT1G36060, AT1G44810, AT1G68840, AT1G74500, AT1G78080, AT2G22770, AT2G37120, AT2G45050, AT2G46410, AT3G03450, AT3G09735, AT3G60530, AT4G31920, AT5G08130, AT5G52830, AT1G01720, AT1G12610, AT1G49480, AT1G64530, AT1G67970, AT2G28350, AT2G31370, AT3G25730, AT3G28910, AT3G29035, AT4G18890, AT4G29000, AT5G49450, AT5G63280, AT1G18330, AT1G26945, AT1G76880, AT2G22840, AT2G26150, AT2G27470, AT2G28550, AT2G36400, AT2G41900, AT2G47460, AT3G06740, AT3G18990, AT3G51910, AT4G25410, AT5G25810, AT5G28300, AT5G29000, AT5G47140, AT5G49300, AT5G64220, AT5G66770, AT1G10120, AT1G21910, AT1G49560, AT1G70510, AT1G72740, AT1G74660, AT1G77640, AT1G78540, AT2G03500, AT2G20280, AT2G33710, AT2G40950, AT3G17609, AT3G53340, AT3G54810, AT3G58120, AT4G36780, AT4G38910, AT5G01380, AT5G08790, AT5G16560, AT5G23090, AT2G17150, AT2G43280, AT4G24060, AT4G29100, AT4G37540, AT5G04410, AT5G48150, AT5G60890, AT1G22070, AT1G27730, AT1G34370, AT1G58100, AT1G80580, AT2G01060, AT2G30470, AT2G42430, AT2G45160, AT3G09230, AT3G22780, AT3G44750, AT3G46600, AT3G46640, AT3G48430, AT3G58710, AT4G00270, AT4G06634, AT4G25470, AT4G33880, AT4G34000, AT4G38960, AT4G39160, AT4G40060, AT5G02840, AT5G51790, AT5G63470, AT5G65640, AT1G17040, AT1G19000, AT1G32640, AT1G50600, AT1G74840, AT2G19810, AT3G09600, AT3G55980, AT4G00730, AT4G17230, AT4G31800, AT4G35040, AT5G05410, AT5G66730, AT1G01350, AT1G53910, AT1G65620, AT1G76350, AT1G80840, AT2G38340, AT2G40470, AT3G24490, AT3G49530, AT3G56400, AT3G61630, AT4G17570, AT4G32890, AT5G28040, AT5G42630, AT5G43650, AT5G58340, AT5G66870, AT1G10170, AT1G25550, AT1G51070, AT1G52150, AT2G40140, AT3G10030, AT3G20310, AT3G23690, AT4G36730, AT5G03510, AT5G08330, AT5G37260, AT5G47370, AT5G54680, AT5G59820, AT5G62020, AT5G63790, AT5G64530
12873	AT2G04740	322	AT1G07980, AT1G18570, AT1G28360, AT1G30970, AT1G59640, AT1G66470, AT1G74250, AT1G75390, AT1G76320, AT2G04880, AT2G21240, AT2G22850, AT2G23320, AT2G31210, AT2G35940, AT2G36340, AT2G40340, AT2G43280, AT2G43500, AT2G46680, AT3G10480, AT3G12977, AT3G16770, AT3G16940, AT3G20840, AT3G21430, AT3G23250, AT3G51120, AT3G57390, AT3G63350, AT4G00150, AT4G00540, AT4G04450, AT4G31650, AT4G31800, AT4G35270, AT4G36730, AT4G38960, AT5G03720, AT5G04240, AT5G06770, AT5G07680, AT5G11270, AT5G14140, AT5G17490, AT5G18300, AT5G23090, AT5G28300, AT5G41315, AT5G52010, AT5G63280, AT5G64060, AT5G64810, AT1G03800, AT1G18750, AT1G25580, AT1G28370, AT1G44810, AT1G62300, AT1G62975, AT1G76580, AT2G03340, AT2G16485, AT2G20400, AT2G34140, AT2G36400, AT2G37120, AT2G38470, AT2G40470, AT3G19510, AT3G22170, AT3G28920, AT3G52910, AT3G54990, AT3G60530, AT3G61890, AT3G62420, AT4G06746, AT4G12020, AT4G34400, AT4G34680, AT4G35590, AT4G37180, AT5G01380, AT5G07580, AT5G11260, AT5G15210, AT5G38860, AT5G40330, AT5G58340, AT5G62610, AT5G65100, AT1G06040, AT1G21450, AT1G33240, AT1G43700, AT1G51070, AT1G66350, AT1G69310, AT1G77920, AT1G79180, AT2G04890, AT2G25180, AT2G29660, AT2G31370, AT2G35530, AT2G40740, AT2G44910, AT2G46770, AT2G47260, AT3G12680, AT3G21175, AT3G23690, AT3G50260, AT3G53340, AT3G56850, AT3G57800, AT4G02640, AT4G16430, AT4G17880, AT4G19990, AT4G23980, AT4G39160, AT5G14280, AT5G16540, AT5G18960, AT5G25810, AT5G38140, AT5G42780, AT5G49300, AT5G59450, AT5G60850, AT5G63260, AT1G02340, AT1G06070, AT1G06180, AT1G10320, AT1G14685, AT1G62990, AT1G64105, AT1G76880, AT2G16770, AT2G18550, AT2G22770, AT2G23290, AT2G33500, AT2G41835, AT2G47850, AT3G01330, AT3G20910, AT3G27940, AT3G60110, AT4G00480, AT4G17570, AT4G21610, AT4G37730, AT4G38910, AT5G06420, AT5G09410, AT5G10030, AT5G25475, AT5G26749, AT5G28530, AT5G28770, AT5G29000, AT5G45710, AT5G47140, AT5G51910, AT5G53290, AT5G62000, AT5G67190, AT1G26960, AT1G27730, AT1G47870, AT2G24680, AT2G33710, AT2G36080, AT2G42300, AT2G45880, AT3G20310, AT3G21810, AT3G61150, AT4G12750, AT4G31060, AT5G05090, AT5G06110, AT5G07100, AT5G10510, AT5G18830, AT1G06850, AT1G22190, AT1G44830, AT1G50600, AT1G58110, AT1G68840, AT1G76890, AT1G77450, AT1G77640, AT1G78080, AT1G79700, AT2G13960, AT2G22300, AT2G24681, AT2G30130, AT2G33550, AT2G36960, AT2G40750, AT3G02550, AT3G29035, AT3G47640, AT3G48430, AT3G60390, AT4G17490, AT4G17750, AT4G20380, AT4G24470, AT4G25470, AT4G32730, AT4G34000, AT4G37260, AT5G08190, AT5G24590, AT5G44180, AT5G52660, AT5G58280, AT5G64750, AT1G09770, AT1G17920, AT1G21910, AT1G43160, AT1G49480, AT1G50640, AT1G61730, AT1G68920, AT2G28450, AT3G06250, AT3G09600, AT3G24520, AT3G24860, AT3G28910, AT3G48590, AT3G55730, AT3G56400, AT5G05550, AT5G22570, AT5G28040, AT5G45050, AT1G01380, AT1G04990, AT1G05710, AT1G21340, AT1G51190, AT1G54830, AT1G64380, AT1G64530, AT1G69010, AT1G71260, AT1G74840, AT1G77200, AT1G80590, AT2G14210, AT2G18350, AT2G24260, AT2G32930, AT2G38300, AT2G40970, AT2G41710, AT3G01970, AT3G07500, AT3G09735, AT3G13040, AT3G23220, AT3G53370, AT3G56980, AT4G05100, AT4G13640, AT4G23750, AT4G29000, AT4G29940, AT4G30080, AT4G36060, AT4G39780, AT5G22220, AT5G25470, AT5G26880, AT5G53200, AT5G54680, AT5G58010, AT5G63470, AT1G05805, AT1G07530, AT1G12610, AT1G17520, AT1G26945, AT1G32540, AT1G70000, AT1G77080, AT2G22760, AT2G26150, AT2G28160, AT2G28700, AT2G30340, AT2G37630, AT2G47460, AT3G02990, AT3G09370, AT3G11020, AT3G15210, AT3G47710, AT3G50650, AT4G16141, AT4G25400, AT4G32800, AT4G36780, AT4G36930, AT5G04760, AT5G12840, AT5G12850, AT5G25830, AT5G42520, AT5G51790, AT5G64530
12874	AT2G04780	183	AT1G06040, AT1G08010, AT1G10170, AT1G22190, AT1G43160, AT1G69600, AT1G69780, AT1G74500, AT1G76890, AT2G13960, AT2G22430, AT2G23320, AT2G30130, AT2G36890, AT2G37120, AT2G43500, AT3G04060, AT3G09735, AT3G29035, AT3G50260, AT3G54810, AT3G57230, AT3G58120, AT3G60530, AT4G17460, AT4G36900, AT5G01380, AT5G08790, AT5G13180, AT5G26660, AT5G42630, AT5G45420, AT5G49450, AT5G52510, AT5G63790, AT5G64750, AT5G65210, AT1G01720, AT1G18330, AT1G25560, AT1G36060, AT1G50600, AT1G54060, AT1G62300, AT1G78080, AT1G80840, AT2G24570, AT2G40470, AT3G02990, AT3G15210, AT3G16770, AT3G19580, AT3G55980, AT4G01250, AT4G17230, AT4G17500, AT4G34410, AT5G05410, AT5G49520, AT5G59820, AT5G66870, AT5G67300, AT1G10120, AT1G62990, AT1G68670, AT2G16720, AT2G20880, AT2G30250, AT2G40140, AT3G01220, AT3G07650, AT3G10500, AT3G15500, AT3G18990, AT3G49530, AT4G27410, AT4G36990, AT4G37790, AT4G39070, AT5G04760, AT5G06839, AT5G15150, AT1G01350, AT1G22985, AT1G26960, AT2G38250, AT2G40620, AT2G46510, AT2G46680, AT3G06590, AT3G11280, AT3G50410, AT4G02590, AT4G31800, AT4G36710, AT4G37180, AT4G39780, AT5G04340, AT5G08330, AT5G51780, AT5G61890, AT5G67190, AT1G19850, AT1G22640, AT1G27730, AT1G32640, AT1G49475, AT1G51190, AT1G56170, AT1G68150, AT1G71260, AT1G72050, AT2G18160, AT2G45050, AT3G11450, AT3G20840, AT3G24520, AT3G44750, AT3G57670, AT4G00238, AT4G09460, AT4G16141, AT4G17490, AT4G23750, AT4G27950, AT4G36930, AT4G37940, AT5G06110, AT5G14000, AT5G25830, AT5G48150, AT5G60850, AT1G27740, AT2G03340, AT2G38090, AT3G19860, AT3G22830, AT3G58710, AT4G13620, AT4G35040, AT5G19790, AT5G52660, AT1G53910, AT1G66230, AT1G68810, AT1G69580, AT1G74840, AT2G02080, AT2G26150, AT2G38340, AT3G01470, AT3G25730, AT3G28910, AT3G51910, AT4G10350, AT4G37650, AT5G44160, AT5G45580, AT1G05805, AT1G07530, AT1G14685, AT1G29160, AT1G53170, AT1G74930, AT1G79580, AT2G24790, AT2G40340, AT2G47890, AT4G02560, AT4G16780, AT4G30980, AT5G43650, AT5G61600, AT5G63280, AT2G22850, AT2G42430, AT2G46400, AT3G17609, AT4G29930, AT4G32880, AT4G37730, AT5G47640, AT5G62020
12875	AT2G04790	202	AT1G01720, AT1G02220, AT1G06070, AT1G08970, AT1G10320, AT1G15790, AT1G19210, AT1G21200, AT1G22070, AT1G27730, AT1G28420, AT1G32730, AT1G44810, AT1G50600, AT1G59750, AT1G62300, AT1G68550, AT1G70000, AT1G74840, AT1G78600, AT2G01060, AT2G23340, AT2G25650, AT2G25900, AT2G26150, AT2G27050, AT2G37430, AT2G40950, AT2G42400, AT2G45050, AT2G46400, AT2G46810, AT2G47890, AT3G10760, AT3G17609, AT3G48590, AT3G49940, AT3G50650, AT3G52250, AT3G55980, AT3G59470, AT4G01550, AT4G12850, AT4G17500, AT4G18020, AT4G23750, AT4G24470, AT4G25470, AT4G25490, AT4G25610, AT4G32010, AT4G38910, AT5G06950, AT5G10510, AT5G11270, AT5G12840, AT5G13080, AT5G22570, AT5G24930, AT5G26880, AT5G28040, AT5G46350, AT5G47660, AT5G62610, AT1G01010, AT1G06040, AT1G19700, AT1G43700, AT1G51070, AT1G53910, AT1G69310, AT1G75540, AT1G77920, AT2G25000, AT2G34720, AT2G37060, AT2G38880, AT2G46270, AT3G02830, AT3G11280, AT3G13040, AT3G14230, AT3G15500, AT3G23250, AT4G00050, AT4G31920, AT4G35040, AT4G35580, AT4G37940, AT5G01200, AT5G08790, AT5G19790, AT5G22890, AT5G25810, AT5G25830, AT5G42520, AT5G46760, AT5G48150, AT5G52660, AT5G54230, AT5G57150, AT5G59570, AT5G59820, AT5G62165, AT5G65050, AT1G01380, AT1G02230, AT1G03800, AT1G05710, AT1G05805, AT1G17520, AT1G22810, AT1G34180, AT1G34370, AT1G50640, AT1G64380, AT1G67970, AT1G69570, AT1G72210, AT1G74080, AT1G75340, AT2G03340, AT2G17040, AT2G24840, AT2G32250, AT2G35430, AT2G35940, AT2G38340, AT2G41130, AT3G01970, AT3G07340, AT3G14020, AT3G16280, AT3G20310, AT3G20910, AT3G23230, AT3G24050, AT3G25890, AT3G46640, AT3G50260, AT3G53820, AT3G56980, AT3G58630, AT3G61890, AT4G00480, AT4G00940, AT4G06746, AT4G18170, AT4G18890, AT4G20970, AT4G21440, AT4G25400, AT4G30980, AT4G36730, AT4G37730, AT5G03415, AT5G09330, AT5G16600, AT5G17490, AT5G26660, AT5G38860, AT5G41200, AT5G46590, AT5G61590, AT5G64810, AT1G16530, AT1G25470, AT1G27740, AT1G28050, AT1G29950, AT1G57560, AT1G68670, AT1G69580, AT1G77850, AT1G79180, AT2G01430, AT2G21320, AT2G32930, AT2G42380, AT2G44840, AT2G46310, AT3G02990, AT3G16940, AT3G27010, AT3G54810, AT4G03250, AT4G17880, AT4G18880, AT4G32880, AT5G02320, AT5G02470, AT5G03740, AT5G06510, AT5G06710, AT5G06960, AT5G20730, AT5G25160, AT5G60142, AT5G60890, AT5G63260, AT5G65060, AT5G66300
12876	AT2G04800	285	AT1G05805, AT1G06040, AT1G16490, AT1G22810, AT1G26610, AT1G26945, AT1G51070, AT1G52150, AT1G66230, AT1G68810, AT1G74500, AT2G24790, AT2G25180, AT2G34710, AT2G36080, AT2G37120, AT2G41130, AT2G42380, AT3G01220, AT3G01470, AT3G09735, AT3G58120, AT4G01120, AT4G10350, AT4G13640, AT4G13980, AT4G17460, AT5G01900, AT5G05090, AT5G17800, AT5G25830, AT5G63470, AT1G01030, AT1G06910, AT1G20700, AT1G28050, AT1G69600, AT1G71520, AT1G77450, AT1G77640, AT1G79430, AT2G02820, AT2G03500, AT2G21400, AT2G24681, AT2G25900, AT2G33710, AT2G37060, AT2G38340, AT2G40470, AT3G09230, AT3G10490, AT3G19580, AT3G46640, AT3G49930, AT3G49940, AT3G52910, AT3G54390, AT3G54810, AT4G00150, AT4G01580, AT4G25410, AT4G29940, AT4G34000, AT4G37940, AT5G04150, AT5G13180, AT5G13910, AT5G14750, AT5G15130, AT5G19790, AT5G24590, AT5G37260, AT5G38860, AT5G41920, AT5G48250, AT5G49300, AT5G51780, AT5G60200, AT5G62000, AT1G10120, AT1G26960, AT1G43160, AT1G50600, AT1G68670, AT1G74840, AT1G78080, AT2G22430, AT2G36400, AT3G18990, AT3G23690, AT3G29035, AT3G53600, AT3G60530, AT4G36990, AT4G39070, AT5G05410, AT5G08130, AT5G08790, AT5G15150, AT5G45420, AT5G47370, AT5G49450, AT5G59820, AT5G67300, AT1G01720, AT1G13260, AT1G22640, AT1G49480, AT1G69690, AT1G71692, AT1G80840, AT2G29660, AT2G46510, AT3G17609, AT3G55370, AT4G31800, AT4G34410, AT5G04760, AT5G08330, AT5G24800, AT5G49520, AT5G50820, AT5G63790, AT1G02220, AT1G33240, AT1G65330, AT1G72210, AT1G80010, AT2G03710, AT2G06200, AT2G18160, AT2G31310, AT2G37630, AT2G38300, AT2G40620, AT2G46590, AT2G47460, AT3G06740, AT3G18960, AT3G44750, AT3G45260, AT3G47710, AT3G48590, AT3G54320, AT4G01720, AT4G09460, AT4G13620, AT4G16141, AT4G18020, AT4G24060, AT4G34990, AT5G11260, AT5G64220, AT1G07980, AT1G18400, AT1G20640, AT1G21340, AT1G21450, AT1G22070, AT1G34370, AT1G36060, AT1G49950, AT1G51600, AT1G54830, AT1G66810, AT1G71130, AT2G16400, AT2G22630, AT2G45160, AT2G46830, AT3G04930, AT3G10470, AT3G10500, AT3G11450, AT3G16857, AT3G24120, AT3G46080, AT3G54990, AT4G08150, AT4G12020, AT4G17570, AT4G25480, AT4G30080, AT5G04240, AT5G04390, AT5G23090, AT5G25220, AT5G46760, AT5G48560, AT5G51910, AT5G59570, AT1G18570, AT1G19000, AT1G32540, AT1G69570, AT1G70000, AT1G73730, AT1G74660, AT2G33500, AT2G38470, AT2G44940, AT3G12480, AT3G16350, AT3G51080, AT3G51910, AT4G09180, AT4G11070, AT4G21550, AT4G24150, AT4G30980, AT4G37650, AT4G37740, AT4G38900, AT5G06710, AT5G08141, AT5G14340, AT5G16600, AT5G18090, AT5G25810, AT5G43540, AT5G60690, AT1G47760, AT1G56010, AT1G56170, AT1G59750, AT1G62975, AT1G69780, AT1G76890, AT1G77570, AT2G25650, AT2G36340, AT2G45680, AT2G47190, AT2G47890, AT3G07650, AT3G19500, AT3G24490, AT3G24860, AT3G47620, AT3G50870, AT3G54220, AT3G57230, AT3G61850, AT4G00270, AT4G02590, AT4G18890, AT4G25210, AT4G25490, AT4G25560, AT5G03740, AT5G04410, AT5G11270, AT5G14010, AT5G18960, AT5G19490, AT5G47640, AT5G52010, AT5G58620, AT5G60850, AT5G62470, AT5G65060, AT5G65100, AT5G67580, AT1G29950, AT1G30490, AT1G32640, AT1G53170, AT1G62990, AT2G02540, AT2G16720, AT2G24570, AT2G28200, AT2G45420, AT3G15210, AT3G62420, AT4G00220, AT4G17230, AT4G17500, AT4G32880, AT4G35550, AT5G12870, AT5G17300, AT5G62020, AT5G64750
12877	AT2G04842	339	AT1G01260, AT1G02250, AT1G06040, AT1G06070, AT1G06850, AT1G13260, AT1G14580, AT1G18330, AT1G18400, AT1G19210, AT1G21910, AT1G23380, AT1G49480, AT1G65620, AT1G66350, AT1G68550, AT1G68840, AT1G70000, AT1G79580, AT2G02740, AT2G20280, AT2G26150, AT2G28450, AT2G37430, AT2G38880, AT2G46830, AT2G47460, AT3G12680, AT3G28920, AT3G48160, AT3G55980, AT3G62420, AT4G00238, AT4G00730, AT4G01250, AT4G14770, AT4G23750, AT4G24240, AT4G24470, AT4G25480, AT4G25610, AT4G32730, AT4G37260, AT5G06800, AT5G06960, AT5G15160, AT5G24930, AT5G49300, AT5G52170, AT5G52510, AT5G52830, AT5G58620, AT5G59820, AT5G62610, AT5G66770, AT1G01010, AT1G01350, AT1G01720, AT1G10240, AT1G17040, AT1G22070, AT1G26260, AT1G42990, AT1G44810, AT1G68920, AT1G74250, AT1G78080, AT2G21240, AT2G28350, AT2G46310, AT3G02830, AT3G10500, AT3G12480, AT3G19290, AT3G22170, AT3G22780, AT3G23230, AT3G25710, AT3G46600, AT3G50060, AT4G01550, AT4G24020, AT4G33280, AT4G36930, AT5G04240, AT5G05550, AT5G06110, AT5G14750, AT5G25475, AT5G41920, AT5G42630, AT5G51190, AT5G65790, AT1G02230, AT1G04445, AT1G09770, AT1G19490, AT1G49950, AT1G54060, AT1G62990, AT1G64105, AT1G72830, AT1G74080, AT1G74840, AT1G79700, AT2G16485, AT2G16720, AT2G22850, AT2G23290, AT2G34720, AT2G40950, AT3G04670, AT3G05690, AT3G15510, AT3G18100, AT3G18380, AT3G19860, AT3G21270, AT3G24050, AT3G49530, AT3G50870, AT3G54220, AT3G58190, AT3G60110, AT3G61850, AT4G02640, AT4G16780, AT4G21340, AT4G35270, AT4G37790, AT4G38620, AT5G05790, AT5G06950, AT5G08790, AT5G10030, AT5G15830, AT5G16540, AT5G18830, AT5G25810, AT5G28040, AT5G40880, AT5G42780, AT5G43270, AT5G43650, AT5G44080, AT5G47370, AT5G47640, AT5G52010, AT5G57620, AT5G58900, AT5G59450, AT5G61600, AT5G62165, AT5G63790, AT5G66730, AT1G32640, AT1G47870, AT1G49560, AT1G51600, AT1G55110, AT1G59750, AT1G64620, AT1G70510, AT1G71200, AT1G72650, AT1G72740, AT2G04880, AT2G21230, AT2G24570, AT2G24790, AT2G25650, AT2G27110, AT2G29660, AT2G37060, AT2G42300, AT2G44840, AT2G46270, AT3G10030, AT3G16940, AT3G18990, AT3G47500, AT3G63350, AT4G09180, AT4G29100, AT4G37180, AT4G38180, AT5G16820, AT5G37260, AT5G48670, AT5G62430, AT5G67420, AT1G03040, AT1G10320, AT1G19850, AT1G25470, AT1G26960, AT1G33240, AT1G64530, AT1G66550, AT1G69010, AT1G78540, AT2G22630, AT2G31210, AT2G35700, AT2G37650, AT2G42280, AT2G45660, AT2G47210, AT3G01600, AT3G09600, AT3G19184, AT3G21810, AT3G23690, AT3G44750, AT4G11140, AT4G12020, AT4G13980, AT4G21550, AT4G25210, AT4G34680, AT4G35550, AT5G01310, AT5G03740, AT5G05660, AT5G41315, AT5G45710, AT5G65060, AT5G67180, AT1G09530, AT1G12610, AT1G13450, AT1G18570, AT1G19350, AT1G22190, AT1G25560, AT1G25580, AT1G28050, AT1G28420, AT1G33280, AT1G67310, AT1G74930, AT1G75080, AT2G02820, AT2G24681, AT2G25000, AT2G40140, AT2G41070, AT2G41710, AT2G43140, AT3G14230, AT3G15210, AT3G16770, AT3G19360, AT3G46070, AT3G46640, AT3G50700, AT3G51910, AT3G53370, AT3G56400, AT3G61630, AT4G12850, AT4G28610, AT4G29930, AT4G31800, AT4G35580, AT4G40060, AT5G04340, AT5G04390, AT5G04760, AT5G11270, AT5G14340, AT5G23090, AT5G39660, AT5G44180, AT5G47230, AT5G52660, AT1G10120, AT1G13960, AT1G14685, AT1G20980, AT1G71130, AT1G71260, AT1G76350, AT2G31370, AT2G37120, AT2G40970, AT3G14180, AT3G21430, AT3G28910, AT3G46090, AT4G01120, AT4G01580, AT4G16750, AT4G19990, AT4G38910, AT4G38960, AT5G04150, AT5G06100, AT5G08190, AT5G11260, AT5G12850, AT5G21960, AT5G22380, AT5G37020, AT5G45420, AT5G65050, AT1G06180, AT1G08810, AT1G22985, AT1G24625, AT1G33060, AT1G43160, AT1G46264, AT1G54330, AT1G58110, AT1G74500, AT1G75340, AT1G77850, AT2G01940, AT2G27050, AT2G28550, AT2G28810, AT2G40200, AT2G44910, AT3G06250, AT3G12250, AT3G16280, AT3G19510, AT3G29035, AT3G49760, AT4G09460, AT4G31550, AT4G32880, AT4G36780, AT4G37650, AT5G08330, AT5G25790, AT5G48250, AT5G65080
12878	AT2G04845	241	AT1G01030, AT1G06850, AT1G42990, AT1G58220, AT1G70000, AT1G75340, AT2G22630, AT2G30590, AT3G09735, AT3G11260, AT3G44750, AT3G48590, AT3G59470, AT3G61150, AT3G62420, AT4G01550, AT4G18890, AT4G30980, AT4G31920, AT4G38180, AT5G05410, AT5G06800, AT5G08790, AT5G10280, AT5G37800, AT5G63790, AT1G06910, AT1G13450, AT1G17040, AT1G17920, AT1G32360, AT1G56170, AT1G68550, AT1G79580, AT3G04850, AT3G06250, AT3G14180, AT3G60630, AT4G00730, AT4G02640, AT4G12020, AT4G12240, AT5G05550, AT5G10030, AT5G28770, AT5G49450, AT5G53290, AT1G06180, AT1G10120, AT1G24625, AT1G30330, AT1G32150, AT1G32870, AT1G77570, AT1G77920, AT2G01060, AT2G28200, AT2G44430, AT3G01220, AT3G06590, AT3G18380, AT3G22780, AT3G49850, AT3G53340, AT4G02560, AT4G09180, AT4G12750, AT4G13640, AT4G25440, AT4G31650, AT4G35550, AT4G36730, AT5G03510, AT5G07580, AT5G08330, AT5G14000, AT5G14340, AT5G20730, AT5G21960, AT5G24930, AT5G40330, AT5G45050, AT5G52010, AT5G65070, AT5G66320, AT5G66940, AT1G10240, AT1G16060, AT1G30490, AT1G31320, AT1G49475, AT1G68840, AT1G71260, AT2G02540, AT2G27110, AT2G29660, AT2G37120, AT2G43140, AT3G06740, AT3G10480, AT3G49930, AT3G53370, AT3G60530, AT4G13620, AT4G35270, AT4G37650, AT5G11260, AT5G13910, AT5G25830, AT5G48560, AT5G59570, AT1G01260, AT1G14410, AT1G14685, AT1G77200, AT1G79700, AT2G35550, AT2G40750, AT2G46410, AT3G11450, AT3G20910, AT4G18450, AT5G14750, AT5G15210, AT5G16560, AT5G26880, AT5G58280, AT1G13960, AT1G32330, AT1G34370, AT1G51600, AT1G73730, AT2G23320, AT2G30250, AT2G38090, AT2G45120, AT2G45660, AT3G04420, AT3G10030, AT3G11580, AT3G25790, AT3G54990, AT3G58710, AT3G60030, AT4G01250, AT4G14410, AT4G17570, AT4G25210, AT4G25610, AT4G28610, AT4G31550, AT4G32040, AT5G02470, AT5G11270, AT5G19790, AT5G22890, AT5G26660, AT5G48250, AT5G54680, AT5G63260, AT5G67420, AT5G67580, AT1G08000, AT1G12610, AT1G13260, AT1G32540, AT1G62975, AT1G71520, AT1G76320, AT2G38250, AT2G45050, AT2G45160, AT3G10800, AT3G20770, AT3G25730, AT3G28920, AT3G57800, AT4G34000, AT5G06950, AT5G13180, AT5G51790, AT5G52020, AT5G58900, AT1G18330, AT1G31140, AT1G35460, AT1G51140, AT1G61730, AT1G68670, AT1G72050, AT1G76350, AT1G78540, AT2G20180, AT2G22850, AT2G31370, AT2G33500, AT2G34710, AT2G38880, AT3G03450, AT3G11020, AT3G18990, AT3G21430, AT3G26744, AT3G46090, AT3G49940, AT3G51910, AT3G53820, AT3G63350, AT4G01120, AT4G01580, AT4G17230, AT4G17460, AT4G23980, AT4G38910, AT5G10510, AT5G13080, AT5G23090, AT5G37020, AT5G44260, AT5G52830, AT1G01060, AT1G04990, AT1G12260, AT1G52150, AT1G57560, AT1G68810, AT1G69580, AT1G77080, AT2G18060, AT3G19290, AT3G21270, AT3G47620, AT3G61850, AT4G32010, AT4G32880, AT4G36160, AT4G36540, AT5G06510, AT5G06710, AT5G28530, AT5G60850
12879	AT2G04850	277	AT1G19000, AT1G21910, AT1G26610, AT1G47760, AT1G52150, AT1G64620, AT1G66350, AT1G66470, AT1G68810, AT1G70000, AT1G76880, AT2G01060, AT2G20180, AT2G24681, AT2G24790, AT2G25000, AT2G26150, AT2G27050, AT2G34710, AT2G40750, AT2G40950, AT2G44430, AT2G45480, AT3G02990, AT3G14230, AT3G45610, AT3G47620, AT3G48430, AT3G51960, AT3G56400, AT3G56980, AT4G00270, AT4G01250, AT4G11660, AT4G14770, AT4G30935, AT4G32880, AT5G01900, AT5G05090, AT5G06420, AT5G06770, AT5G11510, AT5G16820, AT5G17800, AT5G28300, AT5G64810, AT1G53170, AT1G55110, AT1G61660, AT1G62975, AT1G66230, AT1G69690, AT1G78080, AT1G80010, AT2G04880, AT2G04890, AT2G24650, AT2G29660, AT2G30130, AT2G46270, AT2G46410, AT2G47520, AT3G04060, AT3G10500, AT3G14180, AT3G48440, AT3G57230, AT3G58120, AT3G60580, AT4G01550, AT4G22680, AT4G24470, AT4G29190, AT4G29930, AT4G32040, AT4G35580, AT4G36160, AT4G36920, AT4G37650, AT4G37790, AT5G05410, AT5G06710, AT5G07680, AT5G11050, AT5G18550, AT5G25470, AT5G47140, AT5G51190, AT5G60440, AT5G60450, AT5G65070, AT1G08010, AT1G08320, AT1G54830, AT1G56170, AT1G58220, AT1G59530, AT1G68130, AT1G72740, AT2G03500, AT2G18160, AT2G42380, AT3G01970, AT3G04450, AT3G06740, AT3G07500, AT3G08500, AT3G18960, AT3G27940, AT3G28920, AT3G49760, AT3G54220, AT3G55370, AT3G60390, AT4G01720, AT4G12020, AT4G27240, AT4G31550, AT4G35610, AT4G37940, AT5G06839, AT5G06950, AT5G08130, AT5G15060, AT5G23090, AT5G43270, AT5G45580, AT5G52020, AT5G59450, AT5G63790, AT5G66300, AT5G66320, AT1G01720, AT1G06180, AT1G07640, AT1G29950, AT1G30650, AT1G51600, AT1G58100, AT1G59640, AT1G71030, AT1G79430, AT2G06200, AT2G18060, AT2G18380, AT2G25650, AT2G36400, AT2G41130, AT2G45050, AT2G46970, AT3G01470, AT3G04850, AT3G09735, AT3G11580, AT3G16870, AT3G19510, AT3G21810, AT3G25710, AT3G44750, AT3G48160, AT3G53370, AT3G60530, AT3G61850, AT4G12850, AT4G13040, AT4G13620, AT4G16780, AT4G17460, AT4G24060, AT4G29230, AT4G35270, AT4G36620, AT5G14140, AT5G15800, AT5G18830, AT5G42700, AT5G45050, AT5G52010, AT5G56270, AT5G58900, AT5G60200, AT1G06910, AT1G10120, AT1G18835, AT1G20640, AT1G22190, AT1G22640, AT1G22985, AT1G69580, AT1G75710, AT2G01570, AT2G02080, AT2G22630, AT2G24570, AT2G33710, AT2G37060, AT2G37120, AT2G41070, AT2G41900, AT2G47070, AT2G47190, AT3G09600, AT3G15210, AT3G17609, AT3G19184, AT3G19860, AT3G22170, AT3G46080, AT4G16610, AT4G23810, AT4G24020, AT5G06800, AT5G14280, AT5G15130, AT5G18090, AT5G24110, AT5G40330, AT5G43650, AT5G44210, AT5G63470, AT5G64530, AT1G29160, AT1G30970, AT1G31320, AT1G32240, AT1G32360, AT1G33280, AT1G34370, AT1G54060, AT1G69810, AT1G72050, AT1G74650, AT1G77850, AT2G22430, AT2G33500, AT3G03450, AT3G06410, AT3G10760, AT3G11020, AT3G12250, AT3G18100, AT3G18990, AT3G20770, AT3G49530, AT3G49940, AT3G50060, AT4G10350, AT4G37180, AT4G37540, AT5G08330, AT5G10140, AT5G17810, AT5G18270, AT5G22570, AT5G41020, AT5G44260, AT5G45710, AT5G49450, AT5G51990, AT5G52830, AT5G62020, AT5G65100, AT1G04990, AT1G12260, AT1G62700, AT1G71930, AT1G77450, AT2G28200, AT2G40140, AT3G10480, AT3G19290, AT3G21270, AT3G54810, AT4G32010, AT4G32890, AT5G12870, AT5G16600
12880	AT2G04865	237	AT1G01030, AT1G05805, AT1G06070, AT1G14410, AT1G44810, AT2G14760, AT2G21230, AT2G35530, AT2G36010, AT2G45660, AT2G46310, AT3G12130, AT3G19184, AT3G49940, AT3G51910, AT3G61150, AT3G62420, AT4G06746, AT4G12240, AT4G33880, AT4G34000, AT4G37180, AT4G39160, AT5G06100, AT5G06110, AT5G43170, AT5G45420, AT5G52510, AT5G58010, AT5G58900, AT5G67420, AT1G01520, AT1G12610, AT1G14350, AT1G27740, AT1G76350, AT1G79700, AT2G16485, AT2G47070, AT2G47260, AT3G06250, AT3G07340, AT3G46080, AT3G63350, AT4G25210, AT4G29190, AT4G35590, AT5G05660, AT5G49450, AT5G60120, AT5G60690, AT5G65640, AT5G67190, AT1G14580, AT1G14685, AT1G22590, AT1G26260, AT1G32870, AT1G71260, AT1G72010, AT1G75710, AT1G76880, AT1G77920, AT1G78700, AT1G80010, AT2G02740, AT2G16770, AT2G18350, AT2G23340, AT2G24650, AT2G40620, AT3G01330, AT3G13040, AT3G14020, AT3G44750, AT3G49760, AT4G35040, AT4G35550, AT5G23090, AT5G28530, AT5G44210, AT5G46760, AT5G62610, AT5G66770, AT5G66870, AT5G67450, AT1G22070, AT1G32330, AT1G34190, AT1G35460, AT1G54330, AT1G69580, AT2G01940, AT2G28450, AT2G40970, AT2G46270, AT3G06590, AT3G18990, AT3G20310, AT3G45260, AT3G49530, AT3G49850, AT3G51120, AT3G53600, AT3G54620, AT3G61830, AT4G17460, AT4G25400, AT4G25610, AT4G31920, AT5G03740, AT5G04340, AT5G08790, AT5G19790, AT5G28770, AT1G03970, AT1G09770, AT1G32640, AT1G63100, AT1G64620, AT1G79840, AT2G32250, AT2G34710, AT3G03450, AT3G19290, AT3G56850, AT3G60390, AT4G16141, AT4G17490, AT4G31060, AT5G14000, AT5G25475, AT5G42520, AT5G53290, AT1G08000, AT1G10320, AT1G21450, AT1G22190, AT1G51140, AT1G70000, AT1G71520, AT1G72740, AT1G78600, AT2G01930, AT2G36080, AT2G40340, AT3G11100, AT3G28920, AT3G29035, AT3G52250, AT3G66656, AT4G16780, AT4G24020, AT4G24470, AT4G37850, AT5G04240, AT5G06960, AT5G18270, AT5G49520, AT5G54680, AT5G61600, AT5G64220, AT1G13260, AT1G19850, AT1G43160, AT1G50640, AT1G69010, AT1G69310, AT1G69600, AT1G77200, AT1G79580, AT2G37120, AT3G11020, AT3G61630, AT4G25440, AT5G06420, AT5G10140, AT5G10280, AT1G06040, AT1G19210, AT1G26960, AT1G34370, AT1G50600, AT1G56170, AT1G74840, AT2G20110, AT2G35700, AT2G41070, AT2G46530, AT2G46830, AT3G17609, AT3G19580, AT3G24120, AT3G60110, AT4G01680, AT4G09460, AT4G30080, AT5G04760, AT5G13180, AT5G25830, AT5G39660, AT5G47140, AT5G48150, AT5G66730, AT5G67300, AT1G01380, AT1G06850, AT1G07530, AT1G19000, AT1G43700, AT1G49950, AT1G66470, AT1G72830, AT2G13960, AT2G17150, AT2G25180, AT2G29660, AT2G30130, AT2G33710, AT2G34830, AT2G40950, AT3G01220, AT3G02380, AT3G15210, AT3G21175, AT3G23690, AT4G00050, AT4G26930, AT4G32880, AT4G35270, AT4G38910, AT5G08520, AT5G09410, AT5G23280, AT5G24930, AT5G56270, AT5G65100
12881	AT2G04880	202	AT1G01720, AT1G04445, AT1G09540, AT1G49950, AT1G62300, AT1G64105, AT1G66470, AT1G76350, AT1G80840, AT2G20180, AT2G24260, AT2G37630, AT2G38470, AT2G41900, AT3G04060, AT3G21430, AT3G46080, AT3G53600, AT3G55730, AT3G60630, AT4G12020, AT4G17750, AT4G19990, AT4G25400, AT4G40060, AT5G08130, AT5G39660, AT5G43650, AT5G45580, AT5G58900, AT5G60120, AT1G13300, AT1G18860, AT1G34180, AT1G57560, AT1G69490, AT2G23340, AT2G28450, AT2G30340, AT2G41710, AT2G46510, AT3G10030, AT3G11580, AT3G15210, AT3G19510, AT3G28920, AT3G48920, AT3G61150, AT4G17880, AT4G36740, AT5G05790, AT5G07100, AT5G08190, AT5G12870, AT5G25470, AT5G49450, AT5G52510, AT5G53200, AT5G61590, AT5G64220, AT1G02230, AT1G06180, AT1G07980, AT1G21200, AT1G43700, AT1G58100, AT2G46410, AT3G10760, AT3G11450, AT3G19290, AT3G19860, AT3G23690, AT3G49530, AT4G01680, AT4G05100, AT4G17230, AT4G31800, AT4G38900, AT1G32330, AT1G32640, AT1G53910, AT1G74930, AT1G76890, AT1G77450, AT1G78080, AT1G79430, AT2G22430, AT2G24570, AT2G26150, AT3G14230, AT3G19580, AT3G22830, AT3G48590, AT3G51910, AT4G25470, AT4G25480, AT4G25490, AT4G29230, AT4G36710, AT4G36990, AT4G37180, AT5G05410, AT5G51990, AT5G62020, AT5G62430, AT1G09770, AT1G10240, AT1G65330, AT1G69170, AT2G32930, AT2G37000, AT2G46310, AT3G09735, AT3G48160, AT3G53370, AT4G00238, AT4G13040, AT4G25440, AT4G35580, AT4G36620, AT5G02460, AT5G03790, AT5G06100, AT5G06710, AT5G10510, AT5G12850, AT5G37020, AT5G53950, AT5G63280, AT5G65070, AT1G29280, AT1G71200, AT2G21230, AT2G22760, AT2G22800, AT2G25180, AT2G44840, AT3G29035, AT3G51960, AT4G02590, AT4G04450, AT4G12750, AT4G20380, AT5G06950, AT5G25810, AT5G25830, AT5G29000, AT5G37260, AT5G45420, AT5G52660, AT5G58010, AT1G68550, AT1G68920, AT2G22630, AT2G37120, AT3G10490, AT3G53820, AT3G60530, AT4G37740, AT5G45300, AT1G21340, AT1G22070, AT1G54060, AT1G55600, AT1G79700, AT2G01060, AT2G14210, AT2G23320, AT2G27050, AT2G38340, AT2G43500, AT2G44430, AT2G47070, AT3G13040, AT3G61830, AT3G62420, AT4G11660, AT4G24240, AT4G28140, AT4G35590, AT4G37260, AT5G16540, AT5G16560, AT5G18830, AT5G47390, AT5G57150, AT1G22190, AT1G32360, AT1G61660, AT1G64530, AT1G68670, AT2G46590, AT3G16350, AT3G25710, AT3G46640, AT5G04410, AT5G08790, AT5G17300, AT5G47370, AT5G47640, AT5G59820, AT5G63790
12882	AT2G04890	274	AT1G01060, AT1G14410, AT1G51700, AT1G76880, AT2G02820, AT2G31380, AT2G37120, AT2G41900, AT2G45050, AT2G47850, AT3G11450, AT3G16870, AT3G23240, AT3G44750, AT3G47500, AT3G56850, AT4G00050, AT4G00730, AT4G01120, AT4G13640, AT4G17880, AT4G18170, AT4G23750, AT4G24470, AT4G30980, AT4G31060, AT4G31270, AT4G36730, AT5G02470, AT5G09330, AT5G26880, AT5G37800, AT5G47660, AT5G49200, AT5G65080, AT1G05230, AT1G17920, AT1G31320, AT1G44830, AT1G49720, AT1G51070, AT1G69310, AT2G23290, AT2G24830, AT2G25180, AT2G33480, AT2G35700, AT2G36010, AT2G38470, AT2G44910, AT2G47260, AT2G47520, AT3G22760, AT3G23210, AT3G44290, AT4G04450, AT4G19630, AT4G25210, AT4G31800, AT5G03510, AT5G04760, AT5G18830, AT5G39660, AT5G47140, AT5G52660, AT5G52830, AT5G64750, AT1G02220, AT1G06180, AT1G09770, AT1G22640, AT1G33240, AT1G49480, AT1G65330, AT1G70000, AT1G73360, AT1G74500, AT1G76320, AT2G22840, AT3G06250, AT3G09735, AT3G10030, AT3G45260, AT3G48590, AT3G49930, AT3G51120, AT3G57480, AT3G57800, AT3G60530, AT3G60630, AT4G09460, AT4G16430, AT4G16610, AT4G18890, AT4G37540, AT5G11260, AT5G14280, AT5G16560, AT5G18270, AT5G20730, AT5G29000, AT5G38140, AT5G43170, AT5G66770, AT1G02340, AT1G07520, AT1G10240, AT1G14685, AT1G19210, AT1G26590, AT1G28470, AT1G30970, AT1G32770, AT1G46264, AT1G49950, AT1G59640, AT1G75080, AT1G77950, AT1G79580, AT1G80010, AT2G18380, AT2G27300, AT2G33710, AT2G35430, AT3G01220, AT3G03200, AT3G03450, AT3G12977, AT3G14020, AT3G46090, AT3G54810, AT3G55370, AT4G02640, AT4G12240, AT4G19990, AT4G28500, AT4G37730, AT5G01900, AT5G06510, AT5G06800, AT5G09410, AT5G13910, AT5G17260, AT5G26749, AT5G28040, AT5G39820, AT5G48560, AT5G67180, AT1G23380, AT1G30490, AT2G20350, AT2G33550, AT2G40260, AT3G02990, AT3G21430, AT3G49850, AT3G54430, AT3G61830, AT4G08250, AT4G16780, AT4G36780, AT5G17800, AT5G20240, AT5G24800, AT5G48250, AT5G53980, AT5G61270, AT1G01350, AT1G18710, AT1G32150, AT1G49475, AT1G62300, AT1G66810, AT1G68120, AT1G69170, AT1G79180, AT2G01060, AT2G20400, AT2G31370, AT2G38340, AT2G45420, AT3G10800, AT3G15030, AT3G22170, AT3G24490, AT3G50260, AT3G52440, AT3G60030, AT4G11660, AT4G25400, AT4G35550, AT5G01380, AT5G05090, AT5G06420, AT5G13080, AT5G25790, AT5G37020, AT5G44190, AT5G58620, AT5G62430, AT5G65590, AT5G66320, AT1G03040, AT1G06040, AT1G06070, AT1G13260, AT1G16640, AT1G22985, AT1G32640, AT1G66600, AT1G69010, AT1G71260, AT1G74840, AT2G01930, AT2G03060, AT2G17150, AT2G30340, AT2G35530, AT2G35940, AT2G44430, AT2G46830, AT3G17609, AT3G20310, AT3G62420, AT4G18880, AT4G38900, AT5G10140, AT5G17300, AT5G17430, AT5G37260, AT5G38860, AT5G53290, AT5G62020, AT5G63470, AT1G12630, AT1G13300, AT1G19000, AT1G19220, AT1G28050, AT1G29280, AT1G29950, AT1G36060, AT1G47655, AT1G52520, AT1G53910, AT1G68920, AT1G70510, AT1G77080, AT1G78700, AT1G79700, AT2G06200, AT2G17770, AT2G21240, AT2G41835, AT2G43280, AT3G10040, AT3G11280, AT3G14180, AT3G18990, AT3G54320, AT3G57390, AT3G57670, AT4G12750, AT4G25410, AT4G29100, AT4G32040, AT4G34590, AT4G36930, AT4G39410, AT5G14000, AT5G23000, AT5G42780, AT5G45420, AT5G60200
12883	AT2G04900	131	AT1G01720, AT1G13260, AT1G51070, AT1G54060, AT1G74840, AT1G75540, AT1G77450, AT1G78080, AT2G30130, AT2G37120, AT3G09735, AT3G10800, AT3G15210, AT3G51910, AT3G62420, AT4G11660, AT4G17230, AT4G17500, AT5G03740, AT5G05410, AT5G08790, AT5G45420, AT5G59820, AT5G63790, AT1G13960, AT1G19000, AT1G22190, AT1G32640, AT1G33280, AT1G80840, AT2G23320, AT2G30340, AT2G36400, AT2G40140, AT3G16770, AT3G19580, AT3G54810, AT3G55980, AT4G23750, AT4G25210, AT4G34410, AT5G49520, AT1G24625, AT1G25560, AT1G27730, AT1G58110, AT2G22430, AT2G26150, AT2G46510, AT3G11020, AT3G16857, AT3G23690, AT3G53600, AT3G57230, AT4G15090, AT4G36990, AT5G04760, AT5G47390, AT5G54680, AT5G67300, AT1G66230, AT1G74930, AT2G44840, AT3G22830, AT3G46640, AT3G49940, AT3G50060, AT4G02590, AT4G31800, AT4G34000, AT5G49450, AT1G06040, AT1G22640, AT1G33240, AT1G71260, AT2G28450, AT2G46410, AT3G01220, AT3G11450, AT3G44750, AT3G58120, AT4G00238, AT4G16141, AT5G10510, AT5G14000, AT1G34370, AT1G66470, AT2G30470, AT3G16350, AT3G17609, AT3G20770, AT4G36900, AT4G40060, AT5G08130, AT5G18830, AT5G65310, AT1G10170, AT1G22985, AT1G29160, AT1G62300, AT2G43000, AT3G12480, AT3G50260, AT5G01380, AT5G52510, AT1G32870, AT1G68840, AT1G69010, AT1G69810, AT1G78700, AT2G38470, AT3G61150, AT4G00150, AT4G01720, AT4G17490, AT5G12850, AT5G24110, AT5G42630, AT5G43650, AT5G52660, AT5G62430, AT5G63470, AT1G68810, AT2G40620, AT2G47070, AT3G06590, AT4G30080, AT4G36780, AT5G11260, AT5G15150, AT5G47230
12884	AT2G04940	260	AT1G04990, AT1G08000, AT1G19210, AT1G20640, AT1G29560, AT1G30210, AT1G43700, AT1G61660, AT1G68670, AT1G72050, AT1G77640, AT2G36010, AT2G45050, AT3G15210, AT3G54810, AT3G57480, AT3G57980, AT4G01250, AT4G08250, AT4G17490, AT4G24470, AT4G25480, AT4G36780, AT4G37260, AT5G06960, AT5G11260, AT5G15130, AT5G52170, AT5G53290, AT5G56270, AT1G06040, AT1G34370, AT1G53910, AT1G67970, AT1G76350, AT2G01060, AT2G18350, AT2G24570, AT2G28450, AT2G33710, AT2G36340, AT3G10500, AT3G19360, AT3G19580, AT3G27940, AT3G57800, AT3G60030, AT3G61150, AT3G62420, AT4G34990, AT4G38180, AT5G08130, AT5G14750, AT5G23280, AT5G48150, AT1G01060, AT1G03040, AT1G06180, AT1G07980, AT1G14685, AT1G19850, AT1G32730, AT1G58100, AT1G58110, AT1G74250, AT1G75710, AT2G24790, AT2G25650, AT2G31280, AT2G34830, AT2G36080, AT2G40620, AT2G45880, AT2G47850, AT3G01330, AT3G11450, AT3G12130, AT3G23690, AT3G25730, AT3G44750, AT4G16430, AT4G27950, AT4G30935, AT4G31270, AT4G32730, AT4G32890, AT5G05660, AT5G14000, AT5G22220, AT5G28300, AT5G29000, AT5G42520, AT5G58340, AT5G61890, AT5G62610, AT1G02230, AT1G07640, AT1G13300, AT1G18860, AT1G26870, AT1G28420, AT1G33240, AT1G34180, AT1G51070, AT1G80010, AT2G01570, AT2G02820, AT2G17040, AT2G20280, AT2G28160, AT2G31370, AT2G35530, AT2G43280, AT2G46590, AT2G47460, AT3G06410, AT3G22760, AT3G23220, AT3G57920, AT4G00730, AT4G36620, AT5G02030, AT5G07100, AT5G08190, AT5G20730, AT5G59780, AT5G63280, AT1G10610, AT1G21910, AT1G22590, AT1G72740, AT1G76870, AT1G80590, AT2G16485, AT2G27050, AT2G30470, AT2G36400, AT2G37060, AT3G04850, AT3G16870, AT3G48160, AT4G16750, AT4G23750, AT5G10140, AT5G13330, AT1G05805, AT1G22640, AT1G25560, AT1G32870, AT1G51140, AT2G30130, AT2G30340, AT2G32250, AT2G34720, AT2G38880, AT2G42400, AT2G47890, AT3G10480, AT3G11020, AT3G48590, AT4G26640, AT4G32010, AT4G36920, AT5G01200, AT5G04760, AT5G13080, AT5G17300, AT5G49520, AT5G52010, AT5G54680, AT1G22190, AT1G28520, AT1G30970, AT1G32640, AT1G49475, AT1G62300, AT1G68150, AT1G80840, AT2G20400, AT2G25180, AT2G41070, AT2G47520, AT3G01080, AT3G16770, AT3G18380, AT3G20770, AT3G55210, AT3G58630, AT4G00210, AT4G00250, AT4G31800, AT5G01900, AT5G06770, AT5G08520, AT5G41920, AT5G59340, AT5G59570, AT5G65070, AT5G66700, AT1G15720, AT1G17590, AT1G18400, AT1G47870, AT1G54830, AT1G79580, AT2G22430, AT2G22770, AT2G38250, AT2G42280, AT3G16280, AT3G18100, AT3G23230, AT3G28920, AT3G29035, AT3G46640, AT3G49530, AT3G49930, AT3G49940, AT4G09180, AT4G19990, AT4G27410, AT4G29930, AT4G37180, AT4G37740, AT5G04340, AT5G10030, AT5G10570, AT5G12850, AT5G15210, AT5G26880, AT5G43170, AT5G44180, AT5G47370, AT5G62430, AT1G28310, AT1G29950, AT1G35560, AT1G52520, AT1G59640, AT1G69570, AT1G69580, AT1G69690, AT1G71692, AT1G76890, AT2G04890, AT2G23290, AT2G27110, AT3G17609, AT3G18990, AT3G58120, AT4G03250, AT4G06634, AT4G29100, AT4G36730, AT5G03740, AT5G14140, AT5G16540, AT5G24930, AT5G65210, AT5G67420
12885	AT2G05100	107	AT1G05805, AT1G06040, AT1G07520, AT1G08000, AT1G16060, AT1G19220, AT1G26945, AT1G30970, AT1G33060, AT1G45249, AT1G59640, AT1G66810, AT1G72740, AT1G74930, AT1G78540, AT2G16770, AT2G22840, AT2G29065, AT2G30470, AT2G31370, AT2G42380, AT2G44430, AT2G46830, AT3G05860, AT3G10030, AT3G24490, AT3G44750, AT3G48430, AT3G48590, AT3G56400, AT4G00730, AT4G01120, AT4G01550, AT4G16141, AT4G16610, AT4G17570, AT4G25410, AT4G30080, AT4G31060, AT4G32040, AT4G35580, AT4G37940, AT4G39160, AT5G06420, AT5G06950, AT5G06960, AT5G08190, AT5G10510, AT5G11270, AT5G12840, AT5G15130, AT5G16540, AT5G25830, AT5G28300, AT5G37800, AT5G45260, AT5G48670, AT5G57660, AT5G58620, AT5G60200, AT5G62000, AT1G18330, AT1G19210, AT1G44830, AT1G46768, AT1G51070, AT1G54060, AT1G59750, AT1G65330, AT1G68840, AT1G74660, AT2G02070, AT2G18160, AT2G19810, AT2G21320, AT2G24790, AT2G28200, AT2G31730, AT2G40970, AT2G44840, AT2G45680, AT3G02380, AT3G17609, AT3G25790, AT3G49940, AT3G54990, AT3G56850, AT4G12750, AT4G13620, AT4G28610, AT4G30980, AT4G35270, AT4G39070, AT4G39780, AT5G05550, AT5G08130, AT5G15210, AT5G18550, AT5G20730, AT5G21960, AT5G23280, AT5G45050, AT5G59780, AT5G61600, AT5G62610, AT5G65070, AT5G66940
12886	AT2G05120	253	AT1G01030, AT1G06040, AT1G08010, AT1G17460, AT1G27360, AT1G46264, AT1G47870, AT1G49720, AT1G53170, AT1G68920, AT1G75710, AT2G16770, AT2G20400, AT2G21240, AT2G28550, AT2G28810, AT2G36340, AT2G42380, AT2G46810, AT2G46830, AT2G47070, AT2G47260, AT2G47460, AT3G09735, AT3G17609, AT3G18990, AT3G20770, AT3G23230, AT3G26744, AT3G44750, AT3G52910, AT3G58630, AT4G09180, AT4G15090, AT4G16141, AT4G27950, AT4G35580, AT4G37650, AT5G08190, AT5G24800, AT5G25475, AT5G26880, AT5G42630, AT5G43250, AT5G45300, AT5G45710, AT5G51190, AT5G60200, AT5G61600, AT5G66870, AT1G01010, AT1G01720, AT1G16060, AT1G17040, AT1G25470, AT1G27730, AT1G27740, AT1G32730, AT1G35460, AT1G51070, AT1G58110, AT1G72830, AT1G73360, AT1G74930, AT1G75080, AT2G01930, AT2G23290, AT2G30590, AT2G31380, AT3G10040, AT3G11450, AT3G14230, AT3G18100, AT3G24490, AT3G47500, AT3G48430, AT3G49530, AT3G58710, AT4G00238, AT4G19630, AT4G19990, AT4G36730, AT5G02320, AT5G03510, AT5G05550, AT5G18960, AT5G20730, AT5G24590, AT5G28770, AT5G39820, AT5G44180, AT5G45420, AT5G48150, AT5G54680, AT5G60120, AT1G31320, AT1G34190, AT1G63650, AT1G76880, AT2G16485, AT2G28450, AT2G36400, AT3G09230, AT3G10030, AT3G21430, AT3G61150, AT4G00480, AT4G00730, AT4G12850, AT4G14770, AT4G16780, AT4G34610, AT4G36240, AT5G06800, AT5G14000, AT5G16560, AT5G37020, AT5G44160, AT5G62000, AT1G03970, AT1G05230, AT1G07520, AT1G10170, AT1G15790, AT1G17920, AT1G20980, AT1G22985, AT1G32150, AT1G32240, AT1G71200, AT1G72210, AT2G17150, AT2G23320, AT2G24700, AT2G24790, AT2G26150, AT2G31210, AT2G35700, AT2G38340, AT2G40620, AT2G43280, AT2G44840, AT2G45680, AT2G46400, AT3G02830, AT3G06740, AT3G11020, AT3G11440, AT3G14180, AT3G15500, AT3G16770, AT3G23240, AT3G46600, AT3G48920, AT3G49930, AT3G55980, AT4G30080, AT4G37940, AT4G38960, AT5G17300, AT5G35770, AT5G42780, AT5G45050, AT5G47370, AT5G49520, AT5G52170, AT5G64750, AT5G65080, AT1G01350, AT1G02220, AT1G10120, AT1G10240, AT1G54830, AT1G66350, AT1G67310, AT1G68120, AT2G16720, AT2G22750, AT2G22770, AT2G24570, AT2G27470, AT2G40340, AT2G45050, AT3G01470, AT3G06250, AT3G09370, AT3G09600, AT3G28910, AT3G55730, AT3G57230, AT3G62420, AT4G13980, AT4G27410, AT4G30980, AT4G36710, AT5G04240, AT5G08790, AT5G11050, AT5G18270, AT5G40330, AT5G42520, AT5G53950, AT5G59820, AT5G62320, AT5G63420, AT1G08970, AT1G09770, AT1G13300, AT1G13450, AT1G15720, AT1G19220, AT1G23380, AT1G28420, AT1G33240, AT1G65300, AT1G68810, AT1G69010, AT1G70510, AT1G71930, AT1G75250, AT1G77850, AT2G02820, AT2G06200, AT2G18060, AT2G28510, AT2G32250, AT2G39880, AT2G40950, AT2G41835, AT2G42400, AT2G46270, AT3G06590, AT3G07340, AT3G10480, AT3G11100, AT3G27940, AT3G28917, AT3G53340, AT3G56850, AT4G01120, AT4G13040, AT4G18880, AT4G25410, AT4G33880, AT4G35040, AT5G02840, AT5G11260, AT5G11270, AT5G12850, AT5G23280, AT5G59570, AT5G64220, AT5G64530
12887	AT2G05160	313	AT1G01720, AT1G09540, AT1G13300, AT1G27740, AT1G29280, AT1G45249, AT1G53910, AT1G63650, AT1G65330, AT1G66470, AT1G75540, AT1G77450, AT2G24260, AT2G37120, AT2G46270, AT3G14230, AT3G16350, AT3G18380, AT3G19290, AT3G22830, AT3G53370, AT3G54810, AT4G13620, AT4G33880, AT4G36730, AT4G39160, AT5G05410, AT5G08790, AT5G13910, AT5G14000, AT5G26660, AT5G46760, AT5G58900, AT1G01030, AT1G17460, AT1G19490, AT1G22490, AT1G29160, AT1G29950, AT1G32540, AT1G33280, AT1G56170, AT1G68150, AT1G69570, AT1G76880, AT1G77080, AT1G77570, AT2G04880, AT2G24570, AT2G30130, AT2G33550, AT2G37590, AT2G40470, AT3G12130, AT3G12977, AT3G23690, AT3G24120, AT3G26744, AT3G28470, AT3G50060, AT3G55980, AT4G00730, AT4G10350, AT4G18450, AT4G30980, AT4G36920, AT4G37940, AT4G39070, AT5G02470, AT5G04150, AT5G25470, AT5G42630, AT5G45580, AT5G47660, AT5G48150, AT5G48250, AT5G48560, AT5G51990, AT5G67580, AT1G04445, AT1G08320, AT1G14580, AT1G16060, AT1G21200, AT1G49950, AT1G56010, AT1G62990, AT1G68920, AT1G72830, AT1G74840, AT1G79580, AT2G01430, AT2G03340, AT2G16485, AT2G16720, AT2G21240, AT2G22850, AT2G23290, AT2G38090, AT2G40750, AT2G40950, AT3G04670, AT3G07340, AT3G10030, AT3G18100, AT3G21270, AT3G49530, AT3G50870, AT3G58190, AT3G60110, AT3G61850, AT4G21340, AT4G24470, AT4G29940, AT4G32040, AT4G35040, AT4G37790, AT5G05090, AT5G05790, AT5G09330, AT5G10030, AT5G15830, AT5G16540, AT5G28040, AT5G40880, AT5G43270, AT5G52510, AT5G57620, AT5G58620, AT5G59450, AT5G61600, AT5G62165, AT5G66730, AT1G06180, AT1G10320, AT1G14685, AT1G23380, AT1G25250, AT1G32330, AT1G32640, AT1G33240, AT1G42990, AT1G47870, AT1G49475, AT1G49480, AT1G49560, AT1G59750, AT1G68120, AT1G70510, AT1G71260, AT2G16770, AT2G17150, AT2G27470, AT2G28810, AT2G33500, AT2G36340, AT3G01330, AT3G06590, AT3G23210, AT3G57390, AT4G01120, AT4G02560, AT4G09180, AT4G17570, AT4G27950, AT4G28610, AT4G37180, AT4G37540, AT5G08130, AT5G10140, AT5G14750, AT5G15210, AT5G25475, AT5G50820, AT5G51780, AT5G58010, AT5G62430, AT1G08000, AT1G20980, AT1G22640, AT1G26945, AT1G27660, AT1G28420, AT1G30650, AT1G69580, AT1G69780, AT1G76890, AT2G01060, AT2G01570, AT2G01760, AT2G20280, AT2G32930, AT2G41835, AT3G01220, AT3G06220, AT3G09735, AT3G47640, AT3G48160, AT3G55210, AT3G60580, AT4G00480, AT4G12850, AT4G18890, AT4G19630, AT4G25440, AT4G25610, AT4G30080, AT4G31550, AT4G31920, AT5G15130, AT5G40330, AT5G44180, AT1G13260, AT1G58110, AT1G68840, AT1G69810, AT1G70000, AT2G27050, AT2G33710, AT2G47260, AT4G34000, AT5G06800, AT5G65050, AT1G08010, AT1G19220, AT1G21450, AT1G34370, AT1G65620, AT1G66350, AT1G75080, AT1G80840, AT2G14210, AT2G28500, AT3G06410, AT3G09370, AT3G25990, AT3G28920, AT3G48440, AT3G48590, AT3G52250, AT4G02590, AT4G16750, AT4G29930, AT4G34590, AT4G36900, AT5G08190, AT5G24930, AT5G44210, AT5G45420, AT5G53980, AT5G54680, AT5G60200, AT5G64220, AT1G01380, AT1G04990, AT1G06850, AT1G10120, AT1G19350, AT1G22810, AT1G43700, AT2G18350, AT2G22750, AT2G30340, AT2G40970, AT2G41710, AT2G42380, AT3G06490, AT3G11020, AT3G16857, AT3G18990, AT3G23220, AT3G50410, AT3G55730, AT3G62420, AT4G36710, AT4G36990, AT5G07680, AT5G11050, AT5G16560, AT5G42520, AT5G44260, AT5G53200, AT1G05805, AT1G17310, AT1G17520, AT1G18570, AT1G50420, AT1G52890, AT1G61730, AT2G28160, AT2G28700, AT2G30250, AT2G37630, AT3G02990, AT3G09600, AT3G24490, AT3G47710, AT3G49850, AT3G58120, AT3G60490, AT4G02640, AT4G14540, AT4G32800, AT4G34680, AT4G36780, AT4G36930, AT5G01380, AT5G04240, AT5G10510, AT5G14140, AT5G17810, AT5G49300, AT5G62610
12888	AT2G05170	220	AT1G07530, AT1G09540, AT1G18835, AT1G51140, AT1G64530, AT1G66470, AT2G16485, AT2G24260, AT2G37120, AT2G44430, AT2G46270, AT3G10470, AT3G53370, AT3G54810, AT4G13620, AT4G34000, AT5G05410, AT5G05660, AT5G48150, AT5G56270, AT5G58900, AT5G65210, AT1G01350, AT1G27370, AT1G28470, AT1G43160, AT1G51070, AT1G54830, AT1G59750, AT1G66230, AT1G71520, AT2G22850, AT2G23290, AT2G40140, AT2G41835, AT3G04060, AT3G23220, AT4G17460, AT4G23810, AT4G28140, AT4G38900, AT5G05790, AT5G08190, AT5G10030, AT5G16560, AT5G24110, AT5G47220, AT5G67420, AT1G02250, AT1G04990, AT1G07520, AT1G17520, AT1G19350, AT1G20640, AT1G24625, AT1G28420, AT1G53910, AT1G74500, AT2G25000, AT2G25180, AT2G34720, AT2G38300, AT2G38880, AT2G41900, AT2G45050, AT2G46810, AT3G02830, AT3G06740, AT3G18960, AT3G23250, AT3G25990, AT3G56850, AT3G57980, AT3G60530, AT4G00050, AT4G16610, AT4G37540, AT5G11270, AT5G43170, AT5G65050, AT1G06040, AT1G23380, AT1G61730, AT1G66140, AT2G02820, AT2G21230, AT2G31370, AT2G43140, AT2G43280, AT3G01220, AT3G06590, AT3G18990, AT3G55370, AT3G61830, AT4G17750, AT4G35040, AT5G06800, AT5G11260, AT5G15150, AT5G23280, AT5G28040, AT5G44260, AT5G60890, AT5G64220, AT5G67300, AT1G01380, AT1G03970, AT1G19220, AT1G22640, AT1G28520, AT1G30650, AT1G32640, AT1G63650, AT1G69810, AT1G72740, AT1G77950, AT1G80010, AT2G28550, AT2G40970, AT2G46400, AT3G04850, AT3G19290, AT3G21810, AT3G26744, AT3G29035, AT3G49930, AT4G28610, AT5G03510, AT5G03740, AT5G26660, AT5G48250, AT1G20980, AT1G33240, AT1G68150, AT1G75540, AT2G22630, AT2G33710, AT3G01470, AT3G10800, AT3G12480, AT3G54620, AT4G18890, AT4G33880, AT4G36900, AT5G14000, AT5G51780, AT5G67580, AT1G05230, AT1G36060, AT1G69310, AT1G74840, AT1G74930, AT1G79580, AT2G22430, AT2G22750, AT2G23320, AT2G28350, AT2G42380, AT3G09735, AT3G11020, AT3G24490, AT3G46600, AT3G57480, AT4G36060, AT4G36710, AT4G37740, AT4G38960, AT5G02320, AT5G12840, AT5G37260, AT5G51910, AT5G58340, AT1G03040, AT1G06070, AT1G31140, AT1G59640, AT1G68670, AT2G20180, AT2G36890, AT2G46410, AT2G46830, AT3G06250, AT3G10030, AT3G10760, AT3G16940, AT3G17609, AT3G22780, AT3G27940, AT3G47500, AT3G50700, AT3G51120, AT3G63350, AT4G00730, AT4G01550, AT4G04450, AT4G13640, AT4G30080, AT4G31550, AT4G32890, AT5G05090, AT5G10510, AT5G23090, AT5G52660, AT5G54680, AT5G59820, AT5G63470, AT1G19000, AT1G30490, AT1G68810, AT1G68840, AT1G77080, AT1G79180, AT2G37060, AT2G42300, AT3G21175, AT3G54340, AT4G13980, AT5G45420, AT5G49450, AT5G60690
12889	AT2G05180	256	AT1G01060, AT1G14920, AT1G25580, AT1G28420, AT1G33240, AT1G54830, AT1G61660, AT1G65330, AT1G66470, AT1G68920, AT1G77640, AT2G01060, AT2G20280, AT2G30470, AT2G31210, AT2G40950, AT2G41070, AT3G02990, AT3G04930, AT3G09735, AT3G24050, AT3G27940, AT3G57480, AT3G60390, AT4G00270, AT4G08250, AT5G04240, AT5G06770, AT5G09410, AT5G14140, AT5G18830, AT5G25190, AT5G28530, AT5G40330, AT5G40880, AT5G53290, AT5G60850, AT1G13960, AT1G14350, AT1G15720, AT1G17920, AT1G26960, AT1G31140, AT1G34370, AT1G45249, AT1G53910, AT1G63030, AT1G68840, AT1G74650, AT1G75710, AT1G78600, AT2G03060, AT2G16770, AT2G18160, AT2G21230, AT2G22850, AT2G25650, AT2G34830, AT2G38470, AT2G41130, AT2G44910, AT3G01470, AT3G16280, AT3G53370, AT4G01280, AT4G09460, AT4G17460, AT4G22680, AT4G25410, AT4G31270, AT4G32040, AT4G35040, AT4G37940, AT5G06100, AT5G08190, AT5G10510, AT5G13330, AT5G21960, AT5G47370, AT5G52010, AT5G52830, AT5G59820, AT1G02250, AT1G06850, AT1G22590, AT1G22640, AT1G22810, AT1G23380, AT1G64530, AT1G72010, AT1G79180, AT2G23290, AT2G26150, AT2G36010, AT2G42300, AT2G46810, AT2G46830, AT3G10470, AT3G18960, AT3G22170, AT3G24120, AT3G54320, AT3G60030, AT3G60530, AT4G17880, AT4G18020, AT4G20380, AT4G25560, AT4G37540, AT4G39160, AT5G08330, AT5G10030, AT5G12840, AT5G14340, AT5G16540, AT5G23280, AT5G43170, AT5G44180, AT5G45300, AT5G45580, AT5G46760, AT5G48560, AT5G51780, AT5G57150, AT5G65640, AT1G04990, AT1G10320, AT1G20980, AT1G21910, AT1G27360, AT1G29160, AT1G30650, AT1G49950, AT1G59640, AT1G62975, AT1G67310, AT1G68200, AT1G69310, AT1G72050, AT1G77200, AT2G16485, AT2G20180, AT2G22300, AT2G29065, AT2G32250, AT2G36340, AT2G36400, AT2G39880, AT2G40620, AT2G40750, AT2G45050, AT2G45420, AT3G04850, AT3G09370, AT3G49850, AT3G49930, AT3G56400, AT4G01550, AT4G01720, AT4G12240, AT4G12850, AT4G27240, AT4G30080, AT4G34000, AT4G36920, AT4G37850, AT4G38910, AT5G12870, AT5G45420, AT1G10170, AT1G25550, AT1G25560, AT1G68670, AT1G71130, AT1G73730, AT1G75390, AT1G76350, AT1G77450, AT1G80840, AT2G01760, AT2G17150, AT2G20880, AT2G24570, AT2G24680, AT2G24840, AT2G33710, AT2G43010, AT2G43280, AT2G45410, AT2G47190, AT2G47460, AT3G16870, AT3G23240, AT3G25730, AT3G52910, AT3G54430, AT3G55980, AT3G57800, AT4G01540, AT4G10350, AT4G17230, AT4G30935, AT4G34410, AT4G38900, AT5G01200, AT5G02320, AT5G02470, AT5G05410, AT5G07100, AT5G17300, AT5G18090, AT5G18550, AT5G24800, AT5G44080, AT5G47640, AT5G49450, AT5G52660, AT5G58900, AT5G64220, AT5G65130, AT1G01350, AT1G14685, AT1G25470, AT1G26260, AT1G28050, AT1G33280, AT1G43700, AT1G44810, AT1G49560, AT1G51600, AT1G63100, AT1G75490, AT1G79700, AT2G04880, AT2G19810, AT2G23320, AT2G28450, AT2G47210, AT3G22780, AT3G24490, AT3G25890, AT3G47500, AT3G48590, AT4G06634, AT4G13640, AT4G24240, AT4G36990, AT4G38960, AT5G06950, AT5G16560, AT5G17810, AT5G42630, AT5G43650, AT5G45260, AT5G60690, AT5G66770
12890	AT2G05185	280	AT1G01030, AT1G01520, AT1G05805, AT1G08000, AT1G10480, AT1G14580, AT1G16060, AT1G26260, AT1G26945, AT1G28050, AT1G49720, AT1G69780, AT1G71200, AT1G78700, AT2G25180, AT2G25650, AT2G27110, AT2G30340, AT2G34830, AT2G36080, AT2G36960, AT2G37120, AT3G01470, AT3G06250, AT3G09735, AT3G18380, AT3G21270, AT3G47500, AT3G49850, AT3G49930, AT3G56850, AT3G57980, AT4G00238, AT4G00480, AT4G18890, AT4G24020, AT4G24470, AT4G25440, AT4G28610, AT4G30080, AT4G37740, AT4G38960, AT5G02840, AT5G11510, AT5G12850, AT5G16540, AT5G23280, AT5G25830, AT5G28300, AT5G37800, AT5G41200, AT5G47370, AT5G51910, AT5G52510, AT5G62320, AT5G62610, AT5G63260, AT5G63470, AT5G64220, AT1G13260, AT1G14685, AT1G26870, AT1G26960, AT1G32150, AT1G32240, AT1G35460, AT1G51700, AT1G54060, AT1G59640, AT1G69810, AT1G70000, AT1G72050, AT1G74500, AT1G74930, AT1G77920, AT1G77950, AT1G79700, AT2G04880, AT2G22850, AT2G27470, AT2G36400, AT2G37630, AT2G41070, AT2G41900, AT2G43280, AT2G46510, AT2G46830, AT3G10490, AT3G13040, AT3G17609, AT3G18100, AT3G18990, AT3G19500, AT3G24490, AT3G48430, AT3G54320, AT3G54390, AT3G60630, AT4G02560, AT4G19990, AT4G25480, AT4G27240, AT4G27410, AT4G29000, AT4G36730, AT4G36920, AT4G37260, AT5G04240, AT5G06110, AT5G16560, AT5G17810, AT5G25790, AT5G26660, AT5G41315, AT5G45420, AT5G52830, AT5G61600, AT5G62020, AT5G65050, AT5G65060, AT5G65640, AT5G66730, AT1G01380, AT1G06910, AT1G09540, AT1G12260, AT1G23380, AT1G24625, AT1G25470, AT1G25580, AT1G29950, AT1G43700, AT1G49130, AT1G66470, AT1G69170, AT1G72360, AT1G77570, AT2G01930, AT2G23340, AT2G34440, AT2G40140, AT2G46410, AT2G47460, AT3G03660, AT3G04060, AT3G06590, AT3G11260, AT3G12130, AT3G13890, AT3G19860, AT3G20310, AT3G23210, AT3G25990, AT3G46600, AT3G47620, AT3G50060, AT3G57230, AT3G57480, AT3G59470, AT3G63350, AT4G09180, AT4G16141, AT4G17490, AT4G17500, AT4G34000, AT4G39070, AT5G03720, AT5G11060, AT5G14140, AT5G26930, AT5G28040, AT5G51990, AT5G59570, AT5G62000, AT5G63790, AT1G01060, AT1G01350, AT1G08010, AT1G09530, AT1G12610, AT1G13450, AT1G19350, AT1G22190, AT1G29160, AT1G33060, AT1G33280, AT1G34190, AT1G49480, AT1G53170, AT1G58110, AT1G75710, AT1G76320, AT1G76350, AT1G77080, AT1G78080, AT2G20280, AT2G20400, AT2G26150, AT2G28160, AT2G28450, AT2G29065, AT2G38470, AT2G40620, AT2G40750, AT2G45050, AT2G45880, AT2G47070, AT2G47520, AT3G02550, AT3G16350, AT3G20770, AT3G21810, AT3G24050, AT3G24860, AT3G51910, AT3G54810, AT3G58120, AT4G08250, AT4G23750, AT4G31800, AT4G32730, AT4G37850, AT5G06100, AT5G14750, AT5G18300, AT5G22220, AT5G26880, AT5G44210, AT5G44260, AT5G52010, AT5G58900, AT5G59450, AT5G60850, AT5G65790, AT5G67300, AT1G06040, AT1G07520, AT1G07530, AT1G07980, AT1G14920, AT1G30330, AT1G51600, AT1G59750, AT1G62700, AT1G66350, AT1G68130, AT1G71692, AT1G72650, AT1G72740, AT1G79430, AT1G80730, AT2G01570, AT2G24790, AT2G31370, AT2G34720, AT2G35530, AT2G41835, AT2G42380, AT2G43140, AT3G06410, AT3G06740, AT3G10030, AT3G16857, AT3G21430, AT3G27010, AT3G45610, AT4G00150, AT4G00270, AT4G11140, AT4G24060, AT4G29230, AT4G32880, AT4G32890, AT5G03150, AT5G06710, AT5G06770, AT5G29000, AT5G45260, AT5G60140, AT5G65080
12891	AT2G05210	284	AT1G10240, AT1G14685, AT1G19350, AT1G20640, AT1G21200, AT1G25550, AT1G28420, AT1G30330, AT1G43700, AT1G56170, AT1G72360, AT1G76350, AT1G76890, AT1G77200, AT1G77640, AT2G01430, AT2G40750, AT2G46410, AT3G04070, AT3G06590, AT3G10030, AT3G11440, AT3G15210, AT3G15500, AT3G19510, AT3G27010, AT3G49930, AT3G57980, AT4G12850, AT4G15090, AT4G24020, AT4G25610, AT4G36920, AT4G38910, AT5G14750, AT5G25190, AT5G37800, AT5G38140, AT5G58340, AT1G01030, AT1G06180, AT1G13300, AT1G16640, AT1G18570, AT1G26260, AT1G34190, AT1G68150, AT1G70000, AT2G22840, AT2G24570, AT2G36010, AT2G37120, AT2G40470, AT2G41900, AT2G47190, AT3G01470, AT3G06740, AT3G11100, AT3G21430, AT3G51910, AT3G58120, AT4G11660, AT4G14770, AT4G16750, AT4G30980, AT5G02470, AT5G10510, AT5G16560, AT5G18550, AT5G22890, AT5G24930, AT5G28040, AT5G42520, AT5G52830, AT5G66870, AT1G06850, AT1G14580, AT1G47870, AT1G49480, AT1G63100, AT1G69780, AT1G77570, AT1G79180, AT2G18160, AT2G28550, AT2G40260, AT2G43140, AT3G01220, AT3G03200, AT3G13810, AT3G14180, AT4G25410, AT4G31650, AT4G32010, AT4G38900, AT4G39070, AT5G02030, AT5G03510, AT5G04240, AT5G06110, AT5G06950, AT5G11260, AT5G12850, AT5G15150, AT5G15840, AT5G15850, AT5G23280, AT5G24800, AT5G26880, AT5G45710, AT5G50820, AT5G51190, AT5G63470, AT1G17040, AT1G25580, AT1G27660, AT1G51600, AT1G54830, AT1G55110, AT2G02740, AT2G20280, AT2G36400, AT2G40970, AT2G46270, AT2G46400, AT2G46810, AT2G47850, AT3G16940, AT3G24490, AT3G51960, AT3G55730, AT3G61850, AT3G63350, AT4G13640, AT4G29940, AT4G31270, AT4G37650, AT4G37740, AT5G01310, AT5G08130, AT5G19490, AT5G41030, AT5G44160, AT5G51780, AT5G60120, AT5G66770, AT1G08000, AT1G29160, AT1G50420, AT1G57560, AT1G66140, AT1G66470, AT1G74500, AT2G01060, AT2G28510, AT2G28710, AT3G01330, AT3G52910, AT3G60530, AT4G29000, AT4G39160, AT5G03740, AT5G44180, AT5G56780, AT5G60200, AT1G01260, AT1G10170, AT1G58100, AT1G75340, AT2G16720, AT2G30340, AT2G34720, AT2G35530, AT2G36890, AT2G41070, AT2G45120, AT3G06250, AT3G06410, AT3G12130, AT3G12480, AT3G22830, AT3G49850, AT3G54620, AT3G54990, AT3G57230, AT4G01720, AT4G10350, AT4G23750, AT4G28610, AT4G39780, AT5G02320, AT5G04760, AT5G10030, AT5G13080, AT5G16540, AT5G58900, AT5G61890, AT5G63790, AT1G01520, AT1G22640, AT1G30500, AT1G33240, AT1G35460, AT1G53910, AT1G71130, AT1G72830, AT2G22430, AT2G22630, AT2G29065, AT2G45660, AT3G06490, AT3G12250, AT3G16870, AT3G20310, AT3G24520, AT3G25990, AT3G47710, AT3G50650, AT3G52250, AT3G53820, AT3G54320, AT4G00150, AT4G31920, AT5G08190, AT5G18270, AT5G22570, AT5G45260, AT5G63280, AT5G64750, AT5G66700, AT5G67580, AT1G01720, AT1G18330, AT1G18835, AT1G22070, AT1G51700, AT1G59640, AT1G68670, AT1G73730, AT2G20180, AT2G23320, AT2G26150, AT2G36080, AT2G37060, AT2G47520, AT3G10500, AT3G22780, AT4G00730, AT4G01250, AT4G02640, AT4G25490, AT4G35270, AT4G37260, AT5G03720, AT5G23090, AT5G29000, AT5G37260, AT5G47220, AT5G62020, AT5G63260, AT5G67450, AT1G14440, AT1G26960, AT1G69580, AT1G72740, AT2G01930, AT2G02820, AT2G24830, AT2G28200, AT2G31370, AT2G42300, AT2G44430, AT3G07340, AT3G10760, AT3G19290, AT3G62420, AT4G01120, AT4G12020, AT4G16430, AT4G36160, AT5G03415, AT5G47660, AT5G56620, AT5G60890
12892	AT2G05220	186	AT1G06040, AT1G10170, AT1G43160, AT1G62300, AT1G62975, AT1G74500, AT1G76890, AT1G80840, AT2G13960, AT2G30130, AT2G36400, AT2G37120, AT2G43500, AT2G45050, AT3G01470, AT3G04060, AT3G06740, AT3G07340, AT3G09735, AT3G15210, AT3G29035, AT3G44750, AT3G60530, AT4G16141, AT4G17460, AT4G21610, AT4G40060, AT5G01380, AT5G04340, AT5G08130, AT5G08330, AT5G08790, AT5G13180, AT5G15150, AT5G26660, AT5G26880, AT5G42630, AT5G48560, AT5G63790, AT5G64750, AT1G10480, AT1G13260, AT1G22985, AT1G26870, AT1G33280, AT1G79580, AT2G22430, AT2G29065, AT3G58120, AT4G10350, AT4G17230, AT4G17490, AT4G23810, AT4G32890, AT4G34410, AT5G05410, AT5G14000, AT5G15130, AT5G39820, AT5G49450, AT5G52510, AT5G67300, AT1G08010, AT1G08320, AT1G10120, AT1G19700, AT1G22640, AT1G26960, AT1G27730, AT1G62990, AT1G68670, AT1G69780, AT2G16720, AT2G30250, AT2G38470, AT2G40140, AT2G40620, AT2G46680, AT3G01220, AT3G15500, AT3G54810, AT4G31800, AT4G36780, AT4G36990, AT4G37790, AT5G47370, AT5G57150, AT5G59820, AT1G01720, AT1G14580, AT1G32640, AT1G50600, AT1G77450, AT2G31310, AT2G46510, AT3G19580, AT4G02590, AT4G05100, AT4G17500, AT4G36710, AT4G36900, AT5G04760, AT5G11260, AT5G49520, AT5G57620, AT5G65790, AT5G67190, AT1G21340, AT1G22190, AT1G25550, AT1G29280, AT1G34370, AT1G53170, AT1G68840, AT1G71260, AT1G74840, AT1G75540, AT1G78080, AT2G22770, AT2G23320, AT2G40470, AT2G47260, AT3G14230, AT3G16770, AT3G20770, AT3G25730, AT3G46640, AT3G49530, AT3G57670, AT3G62420, AT5G15160, AT5G57660, AT5G62020, AT1G09540, AT1G17520, AT1G58100, AT2G25180, AT3G13040, AT3G25790, AT3G51120, AT5G19790, AT5G23090, AT5G28040, AT5G51780, AT1G49480, AT1G72050, AT1G75710, AT1G77920, AT2G30340, AT2G34140, AT2G44840, AT3G16870, AT3G50260, AT4G01680, AT5G03510, AT5G18270, AT5G40880, AT5G65210, AT1G25560, AT1G74250, AT1G78700, AT2G01060, AT2G43000, AT3G51910, AT4G09180, AT4G18880, AT4G18890, AT4G29930, AT4G31550, AT4G37180, AT5G06110, AT5G14750, AT5G21960, AT5G48150, AT1G69570, AT2G24260, AT2G24570, AT2G26150, AT2G28200, AT3G22830, AT3G46600, AT3G50060, AT4G35550, AT5G12870, AT5G25830, AT5G37260
12893	AT2G05260	161	AT1G01720, AT1G09540, AT1G10170, AT1G13300, AT1G26960, AT1G62300, AT1G62975, AT1G69600, AT1G69780, AT1G71130, AT1G76890, AT1G80840, AT2G22760, AT3G04060, AT3G07340, AT3G09735, AT3G16350, AT3G54810, AT4G01720, AT4G31920, AT4G40060, AT5G04760, AT5G05410, AT5G08790, AT5G28040, AT5G64750, AT5G65210, AT5G67420, AT1G68840, AT2G30130, AT2G37430, AT2G40340, AT3G01220, AT3G44750, AT3G46640, AT5G02470, AT5G66320, AT5G67450, AT1G19700, AT1G22640, AT1G70000, AT1G77200, AT2G29060, AT3G16857, AT3G22170, AT4G24020, AT4G38960, AT5G11260, AT5G14340, AT5G26660, AT5G48560, AT5G52020, AT5G57150, AT5G66730, AT1G01260, AT1G09530, AT1G10120, AT1G14685, AT1G20980, AT1G68920, AT1G76880, AT2G25180, AT2G34710, AT3G45610, AT3G50870, AT3G54220, AT3G60110, AT4G01250, AT4G18020, AT4G25440, AT5G62165, AT1G06850, AT1G07520, AT1G29280, AT1G47870, AT1G72740, AT1G74250, AT1G74500, AT1G75540, AT2G20280, AT2G24570, AT2G34830, AT2G45050, AT3G58120, AT3G60530, AT4G13980, AT4G30980, AT4G32010, AT4G32730, AT4G35550, AT5G13330, AT5G20730, AT1G27740, AT1G68670, AT1G69810, AT1G74840, AT2G18160, AT2G22800, AT2G28160, AT3G04670, AT3G12480, AT3G20770, AT3G22830, AT3G29035, AT3G53340, AT3G53600, AT4G06746, AT4G17500, AT4G34410, AT4G37790, AT5G59820, AT5G63790, AT5G67300, AT1G22190, AT1G34370, AT1G49950, AT1G54830, AT2G22430, AT2G30340, AT4G18880, AT4G36990, AT1G16640, AT1G22985, AT1G27730, AT1G43160, AT1G50600, AT1G51700, AT2G13960, AT2G44840, AT3G06490, AT3G19580, AT3G21270, AT3G25730, AT4G28610, AT4G31550, AT4G36730, AT4G37260, AT4G39780, AT5G04410, AT5G10030, AT5G24110, AT5G25790, AT5G51980, AT1G24625, AT1G28520, AT1G51070, AT1G52150, AT1G53910, AT2G01060, AT2G31370, AT2G37060, AT2G37120, AT2G40620, AT2G47460, AT3G06590, AT3G18380, AT3G47620, AT4G25400, AT4G25610, AT5G44080, AT5G45420
12894	AT2G05270	168	AT1G08010, AT1G14685, AT1G17520, AT1G20700, AT1G21910, AT1G22070, AT1G29160, AT1G34370, AT1G42990, AT1G44830, AT1G50600, AT1G58100, AT1G66810, AT1G68920, AT1G69170, AT1G76870, AT1G76880, AT2G22770, AT2G27110, AT2G30130, AT2G30340, AT2G32250, AT2G37120, AT2G40750, AT2G45050, AT2G46270, AT3G01220, AT3G01470, AT3G02990, AT3G10490, AT3G12130, AT3G23690, AT3G24120, AT3G25730, AT3G28910, AT3G28920, AT3G29035, AT3G48590, AT3G49530, AT3G52250, AT3G57230, AT3G58630, AT4G04450, AT4G09460, AT4G10350, AT4G13640, AT4G18020, AT4G25400, AT4G31550, AT4G31800, AT4G35900, AT4G37260, AT5G08130, AT5G08190, AT5G09410, AT5G11050, AT5G11260, AT5G12850, AT5G16540, AT5G16560, AT5G28770, AT5G41020, AT5G52010, AT5G53200, AT5G60850, AT5G64750, AT5G67000, AT1G07520, AT1G13960, AT1G14920, AT1G19000, AT1G27660, AT1G44810, AT1G51070, AT1G51140, AT1G62300, AT1G68840, AT1G74840, AT2G14210, AT2G24260, AT2G24570, AT2G25900, AT2G27050, AT2G31310, AT2G35530, AT2G36340, AT2G43280, AT2G45680, AT2G46830, AT3G04670, AT3G11100, AT3G12250, AT3G13810, AT3G14230, AT3G20640, AT3G22830, AT3G24490, AT3G46640, AT3G49940, AT3G50060, AT3G51910, AT3G55730, AT3G58190, AT3G62420, AT4G02640, AT4G13620, AT4G17570, AT4G21610, AT4G23750, AT4G25410, AT4G28610, AT4G29100, AT4G38900, AT5G06770, AT5G39660, AT5G43170, AT5G44080, AT5G44190, AT5G45420, AT5G46760, AT5G47390, AT5G51780, AT5G52020, AT5G53290, AT5G56270, AT5G60450, AT5G61590, AT5G65210, AT5G67110, AT1G01350, AT1G01720, AT1G03970, AT1G25580, AT1G52890, AT1G58220, AT1G61730, AT1G66560, AT1G75080, AT2G22300, AT2G44910, AT3G01330, AT3G07650, AT3G15210, AT3G19580, AT3G19860, AT3G22170, AT3G25890, AT3G48920, AT3G56400, AT3G56850, AT4G01680, AT4G02560, AT4G12850, AT4G22070, AT4G23810, AT4G30935, AT4G34400, AT5G08790, AT5G13330, AT5G24930, AT5G41315, AT5G45300, AT5G47220, AT5G47230, AT5G59820, AT5G63790, AT5G64810, AT5G66870
12895	AT2G05320	264	AT1G19210, AT1G51600, AT1G69780, AT1G72010, AT2G22300, AT2G23340, AT2G28550, AT2G43500, AT3G10030, AT3G15210, AT3G15510, AT3G19360, AT3G22830, AT3G49930, AT3G54620, AT3G54810, AT3G57980, AT3G60630, AT4G00940, AT5G03740, AT5G07100, AT5G08130, AT5G25830, AT5G37800, AT5G45420, AT5G61890, AT1G08000, AT1G13260, AT1G19850, AT1G26260, AT1G26870, AT1G51190, AT1G53170, AT1G69810, AT1G75340, AT1G78540, AT1G79580, AT2G22770, AT2G41710, AT2G44430, AT2G44840, AT2G46410, AT3G21175, AT3G27940, AT3G48440, AT4G00730, AT4G21610, AT4G27410, AT4G34400, AT4G35590, AT5G26880, AT5G29000, AT5G39660, AT5G51190, AT5G51780, AT5G63420, AT5G64060, AT5G66870, AT1G01260, AT1G10120, AT1G13300, AT1G22590, AT1G32150, AT1G59750, AT1G71200, AT1G71260, AT1G72650, AT1G75080, AT1G76880, AT2G18160, AT2G22630, AT2G36080, AT3G10480, AT3G10800, AT3G28910, AT3G47640, AT3G48590, AT3G60530, AT3G63350, AT4G11660, AT4G32010, AT4G36730, AT4G37540, AT5G06800, AT5G60890, AT5G67420, AT1G12610, AT1G16490, AT1G22190, AT1G25550, AT1G25560, AT1G27370, AT1G30330, AT1G30970, AT1G33240, AT1G42990, AT1G46264, AT1G77640, AT1G77920, AT2G23290, AT2G24650, AT2G37120, AT2G37630, AT2G44940, AT3G11580, AT3G53340, AT3G58120, AT4G00390, AT4G00480, AT4G16610, AT4G25210, AT4G32730, AT4G32890, AT4G38910, AT4G39070, AT5G14750, AT5G28530, AT5G37020, AT5G48150, AT5G57660, AT5G62000, AT5G63470, AT5G65790, AT1G06040, AT1G08970, AT1G09540, AT1G14410, AT1G17920, AT1G19490, AT1G20640, AT1G25470, AT1G28520, AT1G49475, AT1G52520, AT2G18060, AT2G28350, AT2G38300, AT2G46590, AT2G47070, AT3G06740, AT3G10760, AT3G12480, AT3G16857, AT3G18990, AT3G21810, AT3G28857, AT3G47500, AT3G49940, AT3G50750, AT3G52440, AT4G00270, AT4G12240, AT4G24240, AT4G34590, AT4G34990, AT4G36590, AT5G43250, AT5G58900, AT5G61590, AT1G06070, AT1G18710, AT1G28050, AT1G32640, AT1G75540, AT2G14210, AT2G24260, AT3G04930, AT3G27010, AT4G00150, AT4G01720, AT4G17490, AT4G25470, AT4G35580, AT4G39160, AT5G01380, AT5G14000, AT5G47640, AT5G58340, AT1G21910, AT1G25580, AT1G26945, AT1G50600, AT1G53910, AT1G68150, AT1G71520, AT2G19810, AT2G27050, AT2G30250, AT2G42280, AT3G01470, AT3G10470, AT3G13040, AT3G14230, AT3G19860, AT3G52910, AT3G53370, AT4G16141, AT4G25480, AT5G02030, AT5G04760, AT5G08790, AT5G24930, AT5G44210, AT5G52660, AT5G60200, AT5G66770, AT1G14685, AT1G16640, AT1G22985, AT1G34190, AT1G45249, AT1G54830, AT1G66350, AT1G66600, AT1G68550, AT1G68920, AT1G69490, AT1G69540, AT1G74660, AT1G77450, AT2G01930, AT2G20880, AT2G24570, AT2G29060, AT2G36400, AT2G37260, AT2G38340, AT2G46510, AT2G47210, AT3G04420, AT3G09600, AT3G19510, AT3G20310, AT3G57230, AT4G17750, AT4G25410, AT4G34680, AT5G09410, AT5G15210, AT5G17430, AT5G62320, AT5G67110, AT5G67180, AT1G04990, AT1G12260, AT1G62990, AT1G66810, AT1G68810, AT1G71930, AT2G16720, AT2G28200, AT2G39880, AT3G06590, AT3G08500, AT3G19290, AT3G21270, AT3G61850, AT4G13620, AT4G29230, AT4G36160, AT4G36540, AT5G12870, AT5G47370, AT5G64530
12896	AT2G05330	283	AT1G01030, AT1G05805, AT1G13300, AT1G19700, AT1G20980, AT1G28370, AT1G34190, AT1G50600, AT1G74660, AT1G74930, AT1G76320, AT1G76880, AT1G77080, AT1G80010, AT2G14760, AT2G21230, AT2G21900, AT2G24681, AT2G31180, AT2G36340, AT2G40340, AT2G43280, AT2G45880, AT2G47070, AT3G01220, AT3G11020, AT3G11440, AT3G16770, AT3G18100, AT3G19860, AT3G20770, AT3G23250, AT3G24120, AT3G46080, AT3G56400, AT3G58710, AT4G13620, AT4G25560, AT4G35580, AT4G39160, AT4G39410, AT5G03740, AT5G05550, AT5G06770, AT5G08330, AT5G11260, AT5G11270, AT5G11510, AT5G16820, AT5G20730, AT5G26660, AT5G41315, AT5G46760, AT5G47140, AT5G52010, AT5G54680, AT5G62020, AT5G67450, AT1G01060, AT1G01380, AT1G01720, AT1G22640, AT1G26680, AT1G26870, AT1G50640, AT1G51190, AT1G53910, AT1G74500, AT1G74840, AT1G75080, AT1G79700, AT2G19810, AT2G33500, AT3G15030, AT3G17609, AT3G23210, AT3G24520, AT3G24860, AT3G26744, AT3G44750, AT3G48430, AT4G12750, AT4G16780, AT4G17460, AT4G19990, AT4G25440, AT4G37540, AT4G37940, AT5G14000, AT5G39820, AT5G47370, AT5G47640, AT5G49300, AT5G65310, AT5G65640, AT5G66730, AT1G10320, AT1G14920, AT1G19850, AT1G22190, AT1G22810, AT1G32870, AT1G33760, AT1G36060, AT1G49560, AT1G52150, AT1G54060, AT1G58220, AT1G65620, AT1G66350, AT1G69600, AT1G71200, AT1G72650, AT1G74250, AT1G75340, AT1G75710, AT2G16770, AT2G18380, AT2G27470, AT2G28350, AT2G29065, AT2G29660, AT2G40470, AT2G40620, AT2G41130, AT2G44430, AT2G45160, AT2G46270, AT2G46830, AT3G04070, AT3G04930, AT3G10030, AT3G13810, AT3G22760, AT3G49850, AT3G49930, AT3G52440, AT3G54390, AT3G57670, AT3G58120, AT3G59470, AT3G60030, AT4G18890, AT4G30080, AT4G31060, AT4G36930, AT5G04150, AT5G23280, AT5G43270, AT5G48150, AT5G51990, AT5G57390, AT5G57660, AT1G06040, AT1G12610, AT1G19210, AT1G30330, AT1G32640, AT1G49475, AT1G53170, AT1G56170, AT1G78080, AT2G46310, AT3G03660, AT3G09600, AT3G10490, AT3G14230, AT3G20840, AT3G20880, AT3G21270, AT3G22830, AT3G50700, AT3G57390, AT4G16141, AT4G24240, AT4G25480, AT4G32890, AT4G38960, AT5G05410, AT5G10510, AT5G17810, AT5G60850, AT5G60890, AT5G63790, AT1G01010, AT1G24625, AT1G25550, AT1G30650, AT1G62300, AT2G04880, AT2G22760, AT2G22800, AT2G31070, AT2G47850, AT3G16350, AT3G51960, AT4G02560, AT4G13040, AT4G31800, AT4G34590, AT5G06950, AT5G08790, AT5G15150, AT5G18270, AT5G18550, AT5G18960, AT5G22220, AT5G45580, AT5G46350, AT5G47390, AT5G60200, AT5G63260, AT1G02340, AT1G03800, AT1G05710, AT1G12860, AT1G17310, AT1G30490, AT1G55580, AT1G56010, AT1G63100, AT1G69570, AT1G75390, AT2G16485, AT2G22770, AT2G23340, AT2G40950, AT2G47260, AT3G06490, AT3G10480, AT3G19510, AT3G23220, AT3G25710, AT3G49690, AT3G54320, AT3G57230, AT4G00270, AT4G01680, AT4G17230, AT4G17570, AT4G22680, AT4G25490, AT5G01380, AT5G03510, AT5G05790, AT5G21960, AT5G45050, AT5G45260, AT5G45710, AT5G47220, AT5G49520, AT5G61270, AT5G61890, AT5G65100, AT5G66320, AT1G09770, AT1G10170, AT1G10480, AT1G14685, AT1G17460, AT1G27370, AT1G49950, AT1G55600, AT2G13960, AT2G20350, AT2G23320, AT2G24690, AT2G32930, AT2G35640, AT2G40200, AT2G47460, AT3G12130, AT3G13040, AT3G47640, AT3G61830, AT3G62420, AT4G25610, AT4G32040, AT4G34400, AT4G35590, AT5G15160, AT5G16540, AT5G44210
12897	AT2G05380	271	AT1G01060, AT1G07980, AT1G10170, AT1G14920, AT1G24625, AT1G25580, AT1G35460, AT1G54830, AT1G75390, AT2G16485, AT2G24680, AT2G25180, AT2G26150, AT2G28160, AT2G41070, AT2G43000, AT3G01330, AT3G01970, AT3G02380, AT3G04930, AT3G10030, AT3G10480, AT3G12977, AT3G16940, AT3G18100, AT3G19290, AT3G24050, AT3G27940, AT3G49940, AT3G54430, AT3G60110, AT3G60390, AT4G00150, AT4G01720, AT4G04450, AT4G11660, AT4G18890, AT4G23980, AT4G25410, AT4G29940, AT4G31650, AT4G31800, AT5G04340, AT5G11270, AT5G15310, AT5G17490, AT5G41315, AT5G47230, AT5G48250, AT5G50570, AT5G52010, AT5G60850, AT5G63280, AT5G65210, AT5G67190, AT1G07640, AT1G09770, AT1G23380, AT1G27730, AT1G28360, AT1G29280, AT1G30330, AT1G50420, AT1G52890, AT1G67710, AT1G69490, AT1G70920, AT1G72010, AT1G72740, AT1G74250, AT1G74430, AT1G75080, AT2G01430, AT2G02080, AT2G31730, AT2G32930, AT2G35940, AT2G36270, AT2G38880, AT2G44730, AT2G45680, AT2G46400, AT3G06490, AT3G07500, AT3G11100, AT3G12730, AT3G17609, AT3G18960, AT3G21430, AT3G23250, AT3G47600, AT3G50410, AT3G53340, AT3G55370, AT4G00238, AT4G00270, AT4G01280, AT4G08150, AT4G28610, AT4G29100, AT4G36240, AT4G36730, AT4G36740, AT5G12330, AT5G13910, AT5G16600, AT5G22290, AT5G26950, AT5G35770, AT5G45710, AT5G46760, AT5G49520, AT5G59340, AT5G62470, AT5G66350, AT5G66700, AT5G66730, AT1G06040, AT1G06070, AT1G10120, AT1G19490, AT1G21200, AT1G21450, AT1G32870, AT1G46768, AT1G49950, AT1G55110, AT1G67310, AT1G77920, AT2G01060, AT2G03340, AT2G23340, AT2G27050, AT2G30130, AT2G31230, AT2G47850, AT3G09600, AT3G10760, AT3G11260, AT3G23690, AT3G25730, AT3G26744, AT3G44750, AT4G02560, AT4G06746, AT4G16141, AT4G25210, AT4G35550, AT4G36710, AT4G39780, AT5G02320, AT5G03510, AT5G22220, AT5G28040, AT5G39760, AT5G44080, AT5G56860, AT5G64810, AT1G03840, AT1G07530, AT1G13260, AT1G19350, AT1G20600, AT1G22490, AT1G26260, AT1G43700, AT1G46264, AT1G49130, AT1G51190, AT1G51220, AT1G53910, AT1G68240, AT1G68640, AT1G69580, AT1G72210, AT1G74500, AT1G74930, AT1G77450, AT2G16720, AT2G16770, AT2G22430, AT2G24260, AT2G24650, AT2G24700, AT2G27110, AT2G28710, AT2G31380, AT2G34720, AT2G42400, AT2G43280, AT2G45160, AT2G46680, AT2G47210, AT2G47890, AT3G04670, AT3G20840, AT3G20880, AT3G21270, AT3G24520, AT3G46600, AT3G54220, AT3G56770, AT3G62420, AT4G01540, AT4G06634, AT4G17490, AT4G24540, AT4G35900, AT4G37540, AT5G03150, AT5G03740, AT5G10510, AT5G15150, AT5G17430, AT5G20240, AT5G21960, AT5G25790, AT5G26749, AT5G28650, AT5G44160, AT5G47370, AT5G54680, AT5G59820, AT5G65640, AT1G01010, AT1G09710, AT1G20980, AT1G22985, AT1G25550, AT1G29160, AT1G34190, AT1G44830, AT1G51140, AT1G53170, AT1G62300, AT1G68120, AT1G68670, AT1G69810, AT1G71260, AT1G76880, AT1G77570, AT1G77850, AT2G18160, AT2G20280, AT2G36400, AT2G40470, AT2G41835, AT3G02990, AT3G04850, AT3G06590, AT3G10800, AT3G11020, AT3G46080, AT3G46090, AT3G50700, AT4G00050, AT4G23810, AT4G29190, AT5G04410, AT5G08790, AT5G14750, AT5G15130, AT5G24590, AT5G40880, AT5G52830, AT5G59450, AT5G62610, AT5G64220, AT5G65310, AT5G66320, AT5G67450
12898	AT2G05520	212	AT1G01060, AT1G06040, AT1G08000, AT1G14920, AT1G19000, AT1G19700, AT1G24625, AT1G54830, AT1G64380, AT1G76580, AT1G78600, AT2G16485, AT2G18350, AT2G19810, AT2G24680, AT2G25900, AT2G33835, AT2G35940, AT2G41070, AT2G45880, AT2G46270, AT3G01470, AT3G01970, AT3G02380, AT3G04930, AT3G09600, AT3G14180, AT3G19860, AT3G27940, AT3G49850, AT3G54430, AT3G60390, AT4G04450, AT4G18890, AT4G19990, AT4G23980, AT4G25410, AT4G27410, AT4G30080, AT4G32010, AT4G35040, AT4G37540, AT4G37790, AT5G04760, AT5G08520, AT5G15310, AT5G28770, AT5G47230, AT5G47370, AT5G48150, AT5G51780, AT5G60850, AT5G67420, AT1G01720, AT1G07640, AT1G09770, AT1G23380, AT1G27730, AT1G52890, AT1G67710, AT1G70920, AT1G72210, AT1G74430, AT2G01430, AT2G02080, AT2G31730, AT2G36270, AT2G42280, AT2G45680, AT2G46400, AT2G46680, AT2G47260, AT3G06490, AT3G11100, AT3G12730, AT3G18960, AT3G23250, AT3G47600, AT3G55370, AT3G55980, AT3G61850, AT4G00238, AT4G01280, AT4G08150, AT4G24060, AT4G29100, AT4G36730, AT4G37730, AT5G12330, AT5G13910, AT5G16600, AT5G16820, AT5G22290, AT5G35770, AT5G46760, AT5G49520, AT5G52020, AT5G52660, AT5G59340, AT5G62470, AT5G66350, AT5G66700, AT5G66730, AT5G67580, AT1G01350, AT1G04990, AT1G25580, AT1G43700, AT1G45249, AT1G49560, AT1G50600, AT1G54060, AT1G58100, AT1G69310, AT1G71130, AT1G75390, AT1G78700, AT2G01060, AT2G04880, AT2G23340, AT2G24790, AT2G27050, AT2G35530, AT2G36890, AT2G38300, AT2G44730, AT2G45050, AT3G06740, AT3G10760, AT3G10800, AT3G11580, AT3G16940, AT3G22780, AT3G24490, AT3G26744, AT3G46640, AT3G48440, AT3G49760, AT3G50060, AT3G53600, AT3G60030, AT4G00150, AT4G35580, AT4G36990, AT4G37940, AT5G03150, AT5G03740, AT5G05550, AT5G09410, AT5G15130, AT5G18960, AT5G24930, AT5G28040, AT5G44190, AT5G45580, AT5G54680, AT5G65060, AT1G06180, AT1G29950, AT1G30650, AT1G32640, AT1G32870, AT1G35460, AT1G36060, AT1G43160, AT1G49950, AT1G53170, AT1G69490, AT1G70000, AT1G75710, AT2G16720, AT2G23290, AT2G24570, AT2G28510, AT2G31370, AT2G33710, AT2G34140, AT2G35700, AT2G47190, AT2G47890, AT3G02550, AT3G13040, AT3G14230, AT3G16350, AT3G16770, AT3G23230, AT3G28920, AT3G61150, AT4G05100, AT4G06746, AT4G25470, AT4G36740, AT4G38960, AT4G39780, AT5G01380, AT5G04410, AT5G05090, AT5G05410, AT5G13180, AT5G17300, AT5G22890, AT5G23280, AT5G44210, AT5G47220, AT5G47390, AT5G51190, AT5G57390, AT5G58010, AT5G58620, AT5G62020, AT5G63790, AT5G66320
12899	AT2G05590	169	AT1G25550, AT1G25560, AT1G26960, AT1G68840, AT3G09735, AT3G11440, AT3G12130, AT3G16857, AT4G36920, AT5G13180, AT5G18270, AT5G64750, AT5G65050, AT1G01720, AT1G29160, AT1G32640, AT1G68670, AT1G69810, AT1G71130, AT2G36400, AT2G37120, AT3G07340, AT3G16940, AT3G18990, AT3G29035, AT4G02590, AT4G13640, AT1G06040, AT1G08970, AT1G14920, AT2G33835, AT2G46810, AT3G13040, AT3G14230, AT3G19860, AT3G52250, AT4G09180, AT4G13980, AT4G25400, AT5G07580, AT5G08190, AT5G08790, AT5G52510, AT5G52660, AT5G62000, AT5G66730, AT1G03040, AT1G07640, AT1G32240, AT1G49560, AT1G69780, AT1G77850, AT1G79430, AT2G03500, AT2G18160, AT2G28810, AT3G12730, AT3G15510, AT3G21175, AT3G45610, AT3G58120, AT3G58710, AT3G60490, AT5G09330, AT5G23090, AT5G24800, AT5G39660, AT5G56780, AT5G60890, AT5G67420, AT1G14350, AT1G15720, AT1G30490, AT1G32360, AT1G33060, AT1G34370, AT1G44810, AT1G74500, AT2G22770, AT2G24260, AT2G24570, AT2G24690, AT3G17609, AT3G22830, AT3G24490, AT4G25410, AT4G39070, AT5G10510, AT5G13080, AT5G48150, AT5G59820, AT1G01010, AT1G07530, AT1G14685, AT1G59750, AT1G71200, AT2G47520, AT3G11020, AT3G46080, AT3G50260, AT3G61150, AT4G25440, AT5G04760, AT5G54680, AT5G58900, AT5G59570, AT1G09770, AT1G43160, AT1G74840, AT2G13960, AT2G22430, AT2G30340, AT2G44430, AT2G45050, AT2G45160, AT3G04670, AT3G25730, AT3G49530, AT4G01250, AT4G36990, AT5G49450, AT5G57660, AT5G63790, AT1G16640, AT1G32330, AT1G49475, AT1G54060, AT1G75080, AT1G78080, AT1G80010, AT1G80840, AT2G01060, AT2G22630, AT2G23320, AT2G26150, AT2G27050, AT2G33710, AT3G09230, AT3G12680, AT3G15210, AT3G19290, AT3G23230, AT4G34410, AT4G35270, AT5G03720, AT5G16820, AT5G24590, AT5G25790, AT5G42520, AT5G44080, AT5G46760, AT5G49300, AT5G62020, AT1G01350, AT1G08010, AT1G10170, AT1G22985, AT1G33240, AT1G50640, AT1G69690, AT2G25180, AT2G40950, AT3G16350, AT3G55370, AT4G36160, AT5G02840, AT5G04340, AT5G48560, AT5G65210
12900	AT2G05620	357	AT1G13300, AT1G18860, AT1G21910, AT1G24625, AT1G26960, AT1G27740, AT1G29280, AT1G57560, AT1G58110, AT1G58220, AT1G64530, AT1G72740, AT1G74930, AT1G75410, AT1G77450, AT1G77640, AT1G77920, AT2G18160, AT2G24260, AT2G27050, AT2G28200, AT2G28550, AT2G33710, AT2G36010, AT2G38090, AT2G38880, AT2G40750, AT2G40970, AT3G05860, AT3G06590, AT3G07340, AT3G07650, AT3G10470, AT3G12250, AT3G19500, AT3G48160, AT3G49760, AT3G49940, AT3G53370, AT3G55730, AT3G56400, AT4G00238, AT4G01680, AT4G12850, AT4G13620, AT4G22070, AT4G25560, AT4G31550, AT4G35040, AT4G38960, AT4G39780, AT5G04240, AT5G06800, AT5G12840, AT5G15150, AT5G16540, AT5G22570, AT5G47140, AT5G51910, AT5G53290, AT5G67300, AT5G67450, AT1G01010, AT1G01350, AT1G08970, AT1G16060, AT1G17460, AT1G19210, AT1G20700, AT1G21200, AT1G26945, AT1G29950, AT1G32150, AT1G66470, AT1G74840, AT1G75250, AT1G78080, AT2G31380, AT2G35530, AT2G37590, AT2G38340, AT2G46270, AT3G09600, AT3G11440, AT3G14230, AT3G16280, AT3G19290, AT3G22830, AT3G25710, AT3G26744, AT3G50060, AT3G50650, AT3G58120, AT3G61850, AT4G01280, AT4G14410, AT4G19990, AT4G20380, AT4G25480, AT4G37940, AT5G07580, AT5G14000, AT5G20730, AT5G39820, AT5G44190, AT5G48150, AT5G48250, AT5G49300, AT5G49450, AT5G51190, AT5G52170, AT5G60890, AT5G62020, AT1G01060, AT1G51070, AT1G69310, AT2G16400, AT2G25000, AT2G29660, AT2G34720, AT2G37060, AT2G46830, AT2G47850, AT3G02380, AT3G02830, AT3G02990, AT3G11280, AT3G15510, AT3G24120, AT3G57800, AT4G02640, AT4G16430, AT5G08790, AT5G25810, AT5G42520, AT5G42780, AT5G54680, AT5G63790, AT1G04990, AT1G06040, AT1G21340, AT1G43700, AT1G62300, AT1G67970, AT1G69010, AT1G71450, AT1G75340, AT1G75710, AT1G79580, AT2G20400, AT2G28160, AT2G31280, AT2G41070, AT2G43280, AT2G43500, AT3G09735, AT3G14180, AT3G20310, AT3G22170, AT3G23220, AT3G23250, AT3G24310, AT3G24490, AT3G47640, AT3G58630, AT4G00730, AT4G10350, AT4G16610, AT4G18170, AT4G18450, AT4G24020, AT4G37850, AT5G13080, AT5G15160, AT5G16600, AT5G42630, AT5G43250, AT5G59570, AT5G61600, AT5G62940, AT5G63280, AT5G63420, AT5G65060, AT5G67110, AT1G03970, AT1G06180, AT1G15720, AT1G17040, AT1G21450, AT1G50420, AT1G63650, AT1G66230, AT1G78540, AT1G80590, AT2G21320, AT2G22850, AT2G25650, AT2G31210, AT2G35430, AT2G35700, AT2G40260, AT2G42280, AT2G42660, AT3G13040, AT3G25890, AT3G48590, AT3G52910, AT3G54320, AT4G11140, AT4G12240, AT4G16141, AT4G27950, AT4G34680, AT5G05660, AT5G15850, AT5G25470, AT5G29000, AT5G41315, AT5G44260, AT5G52830, AT1G09540, AT1G18835, AT1G30650, AT1G32730, AT1G33280, AT1G36060, AT1G44810, AT1G50600, AT1G65620, AT1G69810, AT1G75080, AT1G75390, AT1G77570, AT2G02820, AT2G21240, AT2G22750, AT2G22770, AT2G24570, AT2G33835, AT2G34710, AT2G40470, AT3G10760, AT3G14020, AT3G18380, AT3G19580, AT3G24520, AT3G57480, AT3G57980, AT4G00480, AT4G17880, AT4G25210, AT4G32890, AT4G36730, AT5G05410, AT5G06110, AT5G06770, AT5G08330, AT5G09410, AT5G11050, AT5G26660, AT5G48560, AT5G67420, AT1G01720, AT1G10170, AT1G44830, AT1G76880, AT2G02740, AT2G21230, AT2G27470, AT2G28350, AT2G38250, AT2G40340, AT2G43010, AT2G44910, AT2G45120, AT3G01470, AT3G16770, AT3G25790, AT3G28910, AT3G60110, AT4G09460, AT4G12020, AT4G30935, AT4G32040, AT4G36780, AT5G01900, AT5G08520, AT5G51980, AT5G57390, AT5G60450, AT5G66770, AT5G67580, AT1G02230, AT1G07520, AT1G19220, AT1G19490, AT1G19850, AT1G34370, AT1G43160, AT1G68150, AT1G69170, AT2G01060, AT2G30130, AT2G37430, AT2G44940, AT3G09370, AT3G12480, AT3G15500, AT3G16350, AT3G21810, AT3G25730, AT3G29035, AT3G44290, AT4G00150, AT4G32010, AT5G06950, AT5G22890, AT5G25830, AT5G46590, AT5G58900, AT5G59450, AT5G64220, AT5G64750, AT1G02030, AT1G03040, AT1G19000, AT1G20640, AT1G53170, AT1G72650, AT2G01570, AT2G18350, AT2G24830, AT2G45420, AT3G03450, AT3G04060, AT3G10030, AT3G10800, AT3G20640, AT3G24050, AT3G49850, AT3G51080, AT3G51960, AT3G54620, AT3G56970, AT3G56980, AT3G57230, AT3G61150, AT4G01540, AT4G22680, AT4G23980, AT4G28500, AT4G35270, AT4G36920, AT5G51790, AT5G54230, AT5G60690, AT5G63470
12901	AT2G05630	196	AT1G14580, AT1G29950, AT1G51070, AT1G53910, AT1G79840, AT2G01060, AT2G21230, AT2G29660, AT2G37120, AT2G43140, AT3G09735, AT3G12680, AT3G23230, AT3G24120, AT3G49760, AT3G54990, AT4G13980, AT4G25210, AT4G25470, AT4G33880, AT5G18960, AT5G25810, AT5G54680, AT5G62020, AT5G63790, AT5G65310, AT5G66770, AT1G01720, AT1G29280, AT1G78080, AT1G78600, AT1G80840, AT2G24570, AT3G12130, AT3G21270, AT3G57230, AT3G58710, AT4G09180, AT4G31920, AT5G16560, AT5G42520, AT5G45580, AT5G57660, AT5G66730, AT5G67190, AT1G21450, AT1G34180, AT1G50420, AT1G50600, AT1G50640, AT1G69600, AT1G79700, AT2G34720, AT2G40470, AT2G44430, AT2G47850, AT3G09600, AT3G18380, AT3G24860, AT3G54620, AT4G00940, AT4G01280, AT4G02640, AT4G03250, AT4G13640, AT4G35550, AT5G01380, AT5G02840, AT5G03740, AT5G08330, AT5G08790, AT5G13180, AT5G25790, AT5G41020, AT5G42780, AT5G52010, AT5G64810, AT5G67300, AT1G22640, AT1G32640, AT1G79430, AT2G02820, AT2G27300, AT2G34140, AT3G10490, AT3G56770, AT3G58120, AT4G14410, AT4G36780, AT4G37730, AT4G39780, AT5G05790, AT5G16600, AT1G07980, AT1G19850, AT1G44810, AT1G46768, AT1G51190, AT2G01430, AT2G23320, AT2G30590, AT2G38090, AT2G47260, AT3G20770, AT4G34410, AT4G36900, AT5G03415, AT5G39660, AT5G47640, AT5G52830, AT1G04445, AT1G34370, AT1G59750, AT2G18160, AT2G25180, AT3G17609, AT3G25790, AT3G46640, AT3G57480, AT3G62420, AT4G34000, AT4G36730, AT5G05410, AT5G47140, AT5G49450, AT5G65210, AT1G71520, AT2G26150, AT2G40340, AT5G52510, AT5G59820, AT1G16640, AT1G22985, AT1G32150, AT1G58110, AT1G66600, AT1G69540, AT1G77450, AT2G01930, AT2G22760, AT2G24260, AT2G36270, AT3G19290, AT3G22780, AT3G46600, AT3G47500, AT3G58630, AT3G63350, AT4G12240, AT4G16141, AT4G17750, AT4G32010, AT4G36060, AT5G10510, AT5G47660, AT5G48150, AT5G58900, AT5G67180, AT1G06040, AT1G08010, AT1G10120, AT1G10170, AT1G17950, AT1G19700, AT1G26945, AT1G27660, AT1G28470, AT1G34190, AT1G35460, AT1G54160, AT1G54830, AT1G62700, AT1G62990, AT1G73410, AT2G02540, AT2G16720, AT2G32930, AT2G38340, AT2G43010, AT2G45120, AT2G45420, AT3G04060, AT3G10030, AT3G45610, AT4G00210, AT4G00220, AT4G12350, AT4G16610, AT4G22680, AT4G28500, AT5G03510, AT5G12870, AT5G18270, AT5G18830, AT5G47370, AT5G60140
12902	AT2G05632	306	AT1G04445, AT1G10170, AT1G19490, AT1G21200, AT1G26960, AT1G28050, AT1G30490, AT1G46264, AT1G49950, AT1G71520, AT2G20880, AT2G35700, AT2G45160, AT3G01970, AT3G15210, AT3G15510, AT3G16350, AT3G16870, AT3G20310, AT3G21175, AT3G21270, AT3G21810, AT3G46070, AT3G46090, AT3G46600, AT3G46640, AT3G50060, AT4G01550, AT4G05100, AT4G18890, AT4G22070, AT4G37790, AT4G39070, AT4G39780, AT5G01380, AT5G04410, AT5G10030, AT5G17810, AT5G25220, AT5G37800, AT5G42520, AT5G49520, AT5G64750, AT5G67180, AT1G01260, AT1G09710, AT1G13300, AT1G16060, AT1G29160, AT1G44830, AT1G68550, AT1G74930, AT2G18160, AT2G22540, AT2G22760, AT2G28200, AT2G28710, AT2G38250, AT3G04060, AT3G09370, AT3G11580, AT3G19580, AT3G22170, AT3G47500, AT3G55980, AT3G60490, AT4G00730, AT4G01580, AT4G08250, AT4G11660, AT4G13980, AT4G31550, AT4G36730, AT4G36900, AT4G37650, AT5G05410, AT5G16560, AT5G22570, AT5G28040, AT5G37415, AT5G40880, AT5G41200, AT5G47640, AT5G48560, AT1G02230, AT1G07980, AT1G12610, AT1G17310, AT1G22985, AT1G25550, AT1G34370, AT1G46768, AT1G50640, AT1G55110, AT1G71130, AT1G78600, AT2G40340, AT2G47890, AT3G06410, AT3G11260, AT4G06746, AT4G36990, AT4G40060, AT5G02320, AT5G13180, AT5G18300, AT5G39760, AT5G47230, AT5G52510, AT5G58620, AT5G61890, AT5G62020, AT1G50600, AT1G67710, AT1G74840, AT1G75390, AT1G80840, AT2G13960, AT2G23340, AT3G06250, AT3G11020, AT3G15500, AT3G16770, AT3G18100, AT3G23210, AT3G45610, AT3G53600, AT3G61850, AT4G35040, AT4G35270, AT4G37180, AT5G14750, AT5G49450, AT5G67110, AT1G01720, AT1G02220, AT1G19000, AT1G22640, AT1G26260, AT1G30650, AT1G49720, AT1G66140, AT1G71030, AT1G77200, AT2G02740, AT2G16400, AT2G20280, AT2G22430, AT2G24790, AT2G25180, AT2G35430, AT2G46410, AT2G47520, AT3G01220, AT3G09735, AT3G18960, AT3G18990, AT3G48440, AT3G58120, AT4G01120, AT4G06634, AT4G17570, AT4G30935, AT5G11270, AT5G19790, AT5G22890, AT5G44180, AT5G50820, AT5G51980, AT1G08010, AT1G10320, AT1G32870, AT1G51140, AT1G62975, AT1G64105, AT1G66350, AT1G72650, AT1G75340, AT1G78080, AT2G16720, AT2G23320, AT2G30130, AT2G30340, AT2G34720, AT2G36890, AT2G42150, AT2G46680, AT3G12130, AT3G56400, AT3G59470, AT4G01680, AT4G02640, AT4G24020, AT4G36920, AT5G01200, AT5G04760, AT5G06100, AT5G13080, AT5G37260, AT5G45050, AT5G45710, AT5G52010, AT5G57660, AT5G58900, AT5G63470, AT1G47760, AT1G53170, AT1G67310, AT1G68670, AT1G72050, AT1G74250, AT2G24690, AT2G28450, AT2G36400, AT2G40470, AT3G09230, AT3G19510, AT3G23230, AT3G23240, AT3G27810, AT3G28920, AT3G58630, AT3G61890, AT4G13640, AT4G28610, AT4G29940, AT4G31800, AT5G03740, AT5G18090, AT5G22290, AT5G39820, AT5G44080, AT5G44160, AT5G47390, AT5G57150, AT5G60450, AT5G62165, AT5G62610, AT5G65060, AT1G08000, AT1G14580, AT1G33240, AT1G54830, AT1G56170, AT1G69780, AT1G76350, AT2G03060, AT2G25000, AT2G27110, AT2G39880, AT2G40620, AT2G40970, AT2G47190, AT3G07500, AT3G24120, AT3G24860, AT3G47620, AT3G49850, AT3G50870, AT3G54220, AT3G54320, AT3G55370, AT4G02560, AT4G02590, AT4G13620, AT4G24060, AT4G25560, AT5G11260, AT5G14010, AT5G19490, AT5G23280, AT5G24800, AT5G39660, AT5G51780, AT5G60890, AT5G65070, AT1G06070, AT1G15720, AT1G28310, AT1G29280, AT1G49560, AT1G69570, AT1G69690, AT1G71692, AT1G72210, AT1G75710, AT2G24650, AT2G29060, AT2G31310, AT2G35530, AT3G12680, AT3G19360, AT3G19860, AT3G24490, AT3G52250, AT3G53370, AT3G57920, AT4G17460, AT4G27950, AT4G37540, AT5G04340, AT5G05550, AT5G13910, AT5G16540, AT5G39610, AT5G54680
12903	AT2G05710	140	AT1G13960, AT1G27740, AT1G62300, AT1G69780, AT2G37120, AT2G41900, AT2G45160, AT3G09735, AT3G53340, AT3G53370, AT3G54810, AT3G58120, AT4G34410, AT5G05410, AT5G08790, AT5G14750, AT5G45420, AT5G59820, AT1G01720, AT1G06040, AT1G19850, AT1G27730, AT1G34370, AT1G74840, AT2G30340, AT2G40140, AT2G42400, AT2G44840, AT3G19580, AT3G62420, AT4G16780, AT4G31920, AT5G24590, AT5G60850, AT5G63790, AT1G19000, AT1G43160, AT1G54830, AT1G62990, AT1G75410, AT1G78080, AT1G80840, AT2G16720, AT2G30250, AT2G46510, AT3G01220, AT3G06250, AT3G15210, AT3G23690, AT3G26744, AT4G17230, AT4G36900, AT4G36990, AT5G08130, AT5G08330, AT5G11260, AT5G14000, AT5G49450, AT1G26960, AT1G33240, AT1G43700, AT1G50640, AT1G51070, AT2G18160, AT2G24260, AT2G34140, AT2G46680, AT3G18990, AT3G46640, AT4G01120, AT4G36780, AT5G01380, AT5G04340, AT5G04760, AT5G23280, AT5G51780, AT5G51790, AT5G60200, AT5G61890, AT5G64750, AT1G20980, AT1G22640, AT1G36060, AT1G53170, AT1G68150, AT1G71260, AT1G74500, AT2G30130, AT2G40620, AT2G45050, AT3G44750, AT3G60530, AT4G16141, AT4G17500, AT4G21610, AT4G31550, AT5G03740, AT3G16870, AT4G37940, AT5G20730, AT5G28040, AT5G58010, AT5G60120, AT1G22190, AT1G29280, AT1G53910, AT1G71520, AT2G22770, AT2G23320, AT2G31370, AT3G54620, AT4G01250, AT4G10350, AT5G52510, AT5G65210, AT1G03040, AT1G07530, AT1G26260, AT2G01060, AT2G28160, AT2G32250, AT3G11580, AT4G18890, AT4G34000, AT5G48250, AT5G60890, AT5G63260, AT1G29950, AT1G52150, AT1G68810, AT1G69600, AT1G74250, AT2G37630, AT3G07340, AT3G24050, AT3G27010, AT3G49530, AT4G25210, AT4G37260, AT5G25830
12904	AT2G05720	123	AT1G07520, AT1G07530, AT1G10120, AT1G10320, AT1G13960, AT1G18330, AT1G19220, AT1G25560, AT1G36060, AT1G45249, AT1G47870, AT1G53170, AT1G68920, AT1G74500, AT1G74660, AT1G80010, AT2G22770, AT2G28550, AT2G37120, AT2G37430, AT2G40470, AT2G41835, AT2G42380, AT2G47210, AT3G01220, AT3G03450, AT3G16857, AT3G19860, AT3G20770, AT3G22780, AT3G47710, AT3G49850, AT3G49930, AT3G56850, AT3G57480, AT3G60530, AT4G00730, AT4G12020, AT4G14770, AT4G18890, AT4G25210, AT4G25610, AT4G27410, AT4G31920, AT4G32730, AT4G34000, AT4G37940, AT5G02470, AT5G06100, AT5G06950, AT5G08520, AT5G12850, AT5G14750, AT5G45710, AT5G52020, AT5G53200, AT5G54680, AT5G63260, AT1G03040, AT1G03840, AT1G06070, AT1G06850, AT1G09770, AT1G29950, AT1G30970, AT1G34370, AT1G35560, AT1G44810, AT1G66230, AT1G67710, AT1G71260, AT1G74930, AT1G76580, AT1G79180, AT2G16400, AT2G22800, AT2G24790, AT2G36960, AT2G40750, AT2G42300, AT2G47890, AT3G02830, AT3G09600, AT3G10500, AT3G11280, AT3G12680, AT3G20640, AT3G22830, AT3G25710, AT3G28920, AT3G50700, AT3G54430, AT3G54620, AT3G57800, AT3G62420, AT4G00238, AT4G17880, AT4G25470, AT4G29100, AT4G30980, AT4G32010, AT4G32880, AT4G37540, AT4G37850, AT4G38620, AT5G03740, AT5G10030, AT5G11260, AT5G11270, AT5G13180, AT5G14000, AT5G22220, AT5G24930, AT5G26880, AT5G41020, AT5G44190, AT5G47670, AT5G49300, AT5G57660, AT5G60120, AT5G60690, AT5G60890, AT5G67420
12905	AT2G05755	250	AT1G07900, AT1G20640, AT1G21200, AT1G49480, AT1G79700, AT2G37120, AT2G40970, AT2G47520, AT3G02990, AT3G09370, AT3G20910, AT3G47710, AT3G49930, AT3G54620, AT4G03250, AT4G28610, AT4G29100, AT4G36060, AT5G04340, AT5G05090, AT5G37260, AT5G45420, AT5G58010, AT5G62610, AT1G01720, AT1G02220, AT1G08010, AT1G14410, AT1G17460, AT1G34370, AT1G36060, AT1G68840, AT1G74660, AT2G22430, AT2G28510, AT2G31180, AT2G34720, AT2G38470, AT2G40950, AT3G04070, AT3G06590, AT3G16770, AT3G19860, AT3G53340, AT4G13040, AT4G17490, AT4G17500, AT4G17980, AT4G37180, AT5G38860, AT5G47660, AT5G52660, AT5G58340, AT5G59820, AT5G65130, AT5G67450, AT1G05805, AT1G06180, AT1G24625, AT1G53910, AT1G58110, AT1G69780, AT1G75080, AT2G22840, AT2G25180, AT2G28200, AT2G34830, AT2G37630, AT2G46270, AT3G06250, AT3G09735, AT3G10030, AT3G10480, AT3G10490, AT3G12680, AT3G18990, AT3G45260, AT4G15090, AT5G02470, AT5G08520, AT5G11260, AT5G14000, AT5G14340, AT5G24930, AT5G29000, AT5G44160, AT5G48150, AT5G51980, AT5G66770, AT1G07640, AT1G09530, AT1G10120, AT1G32730, AT1G59750, AT1G68920, AT2G23290, AT2G28450, AT2G36400, AT4G00150, AT4G09460, AT4G36920, AT5G02460, AT5G63260, AT5G63280, AT5G67180, AT1G01350, AT1G19350, AT1G44810, AT1G47760, AT1G68130, AT1G71260, AT2G16770, AT2G18160, AT2G24830, AT2G37650, AT2G46400, AT2G47210, AT3G11580, AT3G21175, AT3G24860, AT3G49530, AT3G52910, AT3G55370, AT3G58120, AT4G21750, AT4G24470, AT4G25610, AT4G31550, AT5G06770, AT5G09330, AT5G24800, AT5G28530, AT5G47230, AT5G58620, AT5G60200, AT5G62020, AT5G65790, AT5G66320, AT1G27730, AT1G30970, AT1G70000, AT1G74840, AT1G75540, AT1G78080, AT1G80580, AT2G01430, AT2G01930, AT2G42430, AT3G11100, AT3G16280, AT3G17609, AT3G23690, AT3G57800, AT3G60530, AT3G60630, AT4G00730, AT4G24020, AT5G43170, AT5G51790, AT5G54680, AT5G65640, AT1G17590, AT1G25560, AT1G53170, AT1G68810, AT1G69580, AT1G69690, AT2G02080, AT2G02740, AT2G24570, AT2G34710, AT2G40140, AT2G42400, AT2G45420, AT3G06740, AT3G12977, AT3G25890, AT3G44290, AT3G63350, AT4G06746, AT4G33280, AT4G33880, AT4G36730, AT5G01380, AT5G15800, AT5G18830, AT5G25790, AT5G40330, AT5G59570, AT5G60690, AT5G66300, AT1G02230, AT1G19490, AT1G21450, AT1G26960, AT1G29280, AT1G46264, AT1G56170, AT1G68200, AT1G69170, AT1G69490, AT1G72210, AT1G77570, AT2G03340, AT2G30130, AT2G36960, AT2G39880, AT3G01220, AT3G12130, AT3G12480, AT3G27010, AT3G44750, AT3G46600, AT3G46640, AT3G47620, AT3G48440, AT3G54220, AT3G59060, AT4G22680, AT4G28140, AT4G36620, AT4G39410, AT5G07100, AT5G13910, AT5G14010, AT5G14140, AT5G22380, AT5G25475, AT5G40880, AT5G47640, AT5G65070, AT5G67190, AT1G25470, AT1G52150, AT1G63650, AT1G68550, AT1G80010, AT2G31070, AT2G36340, AT3G10500, AT3G54340, AT3G56660, AT4G36160, AT4G37650, AT5G05550, AT5G18550, AT5G25160, AT5G56620, AT5G60890, AT5G67300
12906	AT2G05790	246	AT1G09770, AT1G19210, AT1G26945, AT1G27740, AT1G28420, AT1G49480, AT1G63650, AT1G66470, AT1G69780, AT1G70000, AT1G74250, AT1G74500, AT2G24260, AT2G40620, AT3G09735, AT3G53370, AT3G58120, AT3G58710, AT3G60630, AT5G08130, AT5G15150, AT5G18830, AT5G37260, AT5G45420, AT5G67450, AT1G06040, AT1G14410, AT1G19350, AT1G21910, AT1G26870, AT1G32640, AT1G33280, AT1G44810, AT1G49560, AT1G51190, AT1G68640, AT1G74930, AT1G75540, AT1G77200, AT2G20280, AT2G37120, AT2G46830, AT3G03450, AT3G11450, AT3G20840, AT3G22170, AT3G54220, AT4G00238, AT4G10350, AT4G16141, AT4G23750, AT4G25490, AT4G36930, AT5G06110, AT5G14000, AT5G23280, AT5G39820, AT5G49300, AT5G53290, AT5G60850, AT5G60890, AT1G08010, AT1G10120, AT1G26960, AT1G33240, AT1G43160, AT1G44830, AT2G36080, AT2G47460, AT3G01220, AT3G18990, AT3G54810, AT4G17460, AT4G27410, AT4G36990, AT4G39070, AT5G08790, AT5G47370, AT5G49450, AT5G67420, AT1G13300, AT1G14580, AT1G71692, AT2G18160, AT2G24790, AT2G25180, AT2G46680, AT3G06590, AT3G15210, AT3G15500, AT3G19580, AT3G62420, AT4G02590, AT4G37540, AT4G37790, AT4G40060, AT5G01380, AT5G04760, AT5G08330, AT5G49520, AT5G51780, AT5G63790, AT5G64750, AT1G46264, AT1G72210, AT2G28450, AT2G30340, AT2G40470, AT2G45050, AT2G45160, AT3G17609, AT3G44750, AT4G00270, AT4G25210, AT4G36620, AT4G37650, AT5G03150, AT5G03740, AT5G10510, AT5G17430, AT5G66870, AT1G07520, AT1G15720, AT1G16060, AT1G18330, AT1G21200, AT1G32870, AT1G47760, AT1G52520, AT1G56010, AT1G57560, AT1G68150, AT1G69170, AT1G74660, AT2G22760, AT2G22800, AT2G23320, AT2G38300, AT2G40340, AT2G46400, AT2G46410, AT3G49530, AT3G50060, AT3G55980, AT3G58630, AT4G04450, AT4G05100, AT4G29940, AT4G31920, AT4G38620, AT5G06100, AT5G06950, AT5G10140, AT5G12850, AT5G41920, AT5G47670, AT1G06180, AT1G14350, AT1G18570, AT1G19700, AT1G22640, AT1G35460, AT1G59750, AT1G68120, AT1G69490, AT1G76320, AT1G78080, AT1G78700, AT2G01930, AT2G24700, AT2G30470, AT2G31180, AT2G39880, AT3G10000, AT3G16857, AT3G18380, AT3G20310, AT3G22830, AT3G24490, AT3G27010, AT3G49940, AT3G53340, AT3G56850, AT4G05170, AT4G21550, AT4G38900, AT5G13330, AT5G35770, AT5G39610, AT5G48150, AT1G56170, AT1G72650, AT1G73360, AT1G76350, AT1G77080, AT1G78540, AT1G78600, AT2G27470, AT2G33880, AT2G43010, AT3G04060, AT3G24120, AT3G24860, AT3G47620, AT3G50870, AT3G54320, AT3G55370, AT3G61850, AT4G01120, AT4G09180, AT4G24060, AT4G25560, AT5G02840, AT5G06420, AT5G08190, AT5G11260, AT5G11270, AT5G14010, AT5G22380, AT5G24800, AT5G47640, AT5G58620, AT5G65070, AT1G01720, AT1G04990, AT1G19000, AT1G19850, AT1G29160, AT1G29950, AT1G68810, AT2G26150, AT3G01470, AT3G19290, AT3G21270, AT3G51910, AT4G31800, AT4G32880, AT4G32890, AT4G36160, AT4G37260, AT5G05410, AT5G16600, AT5G26660, AT5G54680, AT5G59820, AT5G62020
12907	AT2G05810	279	AT1G14685, AT1G18750, AT1G32330, AT1G32870, AT1G68840, AT1G74500, AT1G74840, AT1G80840, AT2G21240, AT2G22840, AT2G24690, AT2G24830, AT3G21430, AT3G21810, AT3G60530, AT3G61150, AT4G19990, AT4G36240, AT4G38960, AT5G03720, AT5G37260, AT5G43270, AT5G43650, AT5G44210, AT5G47640, AT5G52020, AT5G64060, AT5G64220, AT5G64810, AT5G66770, AT1G13960, AT1G20980, AT1G32150, AT1G32540, AT1G32640, AT1G44830, AT1G62990, AT1G68550, AT1G68670, AT1G76890, AT1G77920, AT2G02740, AT2G03060, AT2G03340, AT2G24570, AT2G37120, AT2G40470, AT2G43500, AT3G04670, AT3G06250, AT3G12480, AT3G28470, AT3G44350, AT3G57800, AT3G60630, AT4G18450, AT4G34410, AT4G37260, AT5G02470, AT5G05660, AT5G25190, AT5G58010, AT5G58340, AT5G62610, AT5G63280, AT1G08010, AT1G15720, AT1G25580, AT1G26945, AT1G35460, AT1G49480, AT1G49560, AT1G75080, AT1G77080, AT2G02070, AT2G04880, AT2G30590, AT2G32250, AT2G40620, AT2G46410, AT2G47460, AT3G10800, AT3G11580, AT3G13810, AT3G22780, AT3G24490, AT3G48440, AT3G58120, AT3G60030, AT4G12020, AT4G16141, AT4G17460, AT5G03415, AT5G05550, AT5G11270, AT5G14010, AT5G25830, AT5G42630, AT5G48150, AT5G49300, AT5G63260, AT5G65060, AT1G06040, AT1G10120, AT1G17460, AT1G21200, AT1G21910, AT1G66470, AT1G72650, AT2G37630, AT2G38090, AT2G41070, AT2G45050, AT3G06740, AT3G09735, AT3G17010, AT3G18990, AT3G49850, AT3G50700, AT3G51960, AT3G52910, AT3G53370, AT4G12850, AT4G13640, AT4G16610, AT4G31270, AT4G32010, AT4G37540, AT4G37650, AT5G02840, AT5G45580, AT5G51790, AT5G63420, AT1G14410, AT1G18330, AT1G22640, AT1G34190, AT1G46264, AT1G51600, AT1G65330, AT1G66140, AT1G66560, AT1G79700, AT2G06200, AT2G27470, AT2G31310, AT2G33860, AT2G34830, AT2G41900, AT3G12680, AT3G24860, AT3G46080, AT4G09460, AT4G12750, AT4G29100, AT4G34610, AT5G08520, AT5G23280, AT5G42780, AT5G54680, AT5G59450, AT5G59820, AT5G62000, AT1G02220, AT1G19210, AT1G45249, AT1G49950, AT1G50600, AT1G54160, AT1G58110, AT1G70000, AT1G78600, AT2G22200, AT2G24260, AT2G40140, AT2G44840, AT3G11450, AT3G48590, AT3G49930, AT3G59060, AT4G02560, AT4G06746, AT4G14410, AT4G25610, AT4G28140, AT5G03510, AT5G08190, AT5G08790, AT5G14000, AT5G15150, AT5G17300, AT5G20730, AT5G28040, AT5G44180, AT5G47230, AT5G59570, AT5G63470, AT1G02230, AT1G08970, AT1G09540, AT1G19350, AT1G21450, AT1G29160, AT1G52520, AT1G68150, AT1G74660, AT1G75390, AT1G76880, AT2G20880, AT2G28450, AT2G38880, AT2G40750, AT2G47890, AT3G12730, AT3G16280, AT3G16350, AT3G19500, AT3G27940, AT3G52440, AT3G62420, AT4G18890, AT4G20380, AT4G31920, AT4G35900, AT4G37730, AT5G15130, AT5G24590, AT5G45300, AT5G52510, AT5G52830, AT5G57660, AT5G62320, AT5G62470, AT1G06850, AT1G18835, AT1G24625, AT1G34370, AT1G49010, AT1G50420, AT1G76350, AT1G77450, AT2G25180, AT2G39880, AT2G40970, AT2G47520, AT3G07500, AT3G20910, AT3G46600, AT3G54220, AT3G63350, AT4G26640, AT4G35040, AT4G36920, AT4G37740, AT5G04760, AT5G05090, AT5G47660, AT1G05805, AT1G22070, AT1G28310, AT1G69690, AT2G01940, AT2G17150, AT2G28810, AT2G40200, AT2G45880, AT2G47210, AT3G01220, AT3G01470, AT3G06590, AT3G23690, AT3G51910, AT3G54340, AT4G32890, AT4G37940, AT5G05410, AT5G08130, AT5G26880, AT5G65100
12908	AT2G05830	234	AT1G01030, AT1G14410, AT1G16060, AT1G19350, AT1G74500, AT1G77200, AT2G17150, AT2G22630, AT2G35430, AT2G36400, AT2G43000, AT2G45050, AT2G46410, AT2G47890, AT3G08505, AT3G11450, AT3G19510, AT3G27010, AT3G49930, AT3G54620, AT4G12850, AT4G16141, AT4G19990, AT4G21610, AT4G31920, AT4G32890, AT4G33280, AT4G34400, AT4G35590, AT5G06960, AT5G11260, AT5G14750, AT5G28300, AT5G37020, AT5G38140, AT5G42630, AT5G52830, AT5G58340, AT5G67000, AT1G01060, AT1G01720, AT1G58110, AT1G59640, AT1G71260, AT1G72050, AT2G23320, AT2G44840, AT2G46510, AT2G46810, AT3G15210, AT3G23220, AT3G23240, AT4G05100, AT5G14000, AT5G17300, AT5G51910, AT5G57150, AT5G58080, AT5G61600, AT5G67110, AT1G06070, AT1G06180, AT1G06850, AT1G14685, AT1G21200, AT1G26960, AT1G47870, AT1G58100, AT1G74250, AT1G78700, AT2G24790, AT2G24830, AT2G36080, AT2G44730, AT2G47460, AT3G02830, AT3G06250, AT3G12130, AT3G23690, AT3G49940, AT4G09180, AT4G13640, AT4G18020, AT4G24470, AT4G27950, AT4G32730, AT4G34000, AT4G36730, AT4G37540, AT5G05660, AT5G06800, AT5G23280, AT5G54680, AT5G56860, AT5G65640, AT1G06040, AT1G10170, AT1G14580, AT1G22640, AT1G22985, AT1G25580, AT1G27660, AT1G29160, AT1G43160, AT1G51600, AT1G71692, AT1G75390, AT2G22850, AT2G29660, AT2G40970, AT3G01470, AT3G13810, AT3G14230, AT3G19580, AT3G24520, AT3G54220, AT3G61850, AT4G29100, AT4G30980, AT4G35040, AT4G36900, AT5G01380, AT5G04340, AT5G05790, AT5G07580, AT5G14340, AT5G15150, AT5G16600, AT5G44160, AT5G49520, AT5G51780, AT5G57620, AT5G64750, AT5G65790, AT1G06910, AT1G26260, AT1G49560, AT1G51190, AT1G54830, AT1G69490, AT1G75710, AT2G37120, AT3G21330, AT3G44750, AT3G52910, AT3G55370, AT5G03415, AT5G03740, AT5G10510, AT5G20730, AT5G22290, AT5G25475, AT5G37800, AT5G60890, AT1G29280, AT1G31320, AT1G49475, AT1G66470, AT1G67970, AT1G76320, AT2G20400, AT2G22540, AT2G25650, AT2G30250, AT2G34830, AT2G40620, AT2G47210, AT3G09600, AT3G09735, AT3G10000, AT4G25610, AT4G31270, AT4G32040, AT4G37850, AT5G04760, AT5G05410, AT5G08790, AT5G25830, AT5G56780, AT5G64220, AT1G09770, AT1G26870, AT1G27370, AT1G30330, AT1G49950, AT1G55600, AT1G75340, AT2G04880, AT2G16720, AT2G20350, AT2G35640, AT2G40200, AT2G47070, AT2G47850, AT3G13040, AT3G18100, AT3G22830, AT3G47640, AT3G59470, AT3G61830, AT3G62420, AT4G02560, AT4G24240, AT4G34680, AT4G37940, AT5G15160, AT5G16540, AT5G39820, AT5G44180, AT5G44210, AT1G04990, AT1G09540, AT1G12260, AT1G14920, AT1G25550, AT1G33240, AT1G34370, AT1G49480, AT1G53170, AT1G62700, AT1G71930, AT1G77450, AT2G45680, AT3G19290, AT3G21270, AT3G54810, AT4G17460, AT4G25410, AT4G34590, AT4G36160, AT4G36710, AT4G39070, AT5G12870, AT5G51790
12909	AT2G05840	137	AT1G06040, AT1G26945, AT1G42990, AT1G51070, AT1G74500, AT2G24790, AT2G30130, AT2G37120, AT2G45050, AT3G07340, AT3G09735, AT3G10800, AT3G22780, AT3G53370, AT3G54810, AT3G60530, AT4G17230, AT5G04340, AT5G08790, AT5G63790, AT1G22190, AT1G27730, AT1G32640, AT1G68670, AT1G75710, AT2G24570, AT2G41070, AT4G31920, AT4G36990, AT5G14750, AT5G61600, AT5G63280, AT5G66870, AT1G19000, AT1G43160, AT1G77450, AT1G77640, AT1G80840, AT2G26150, AT3G01220, AT3G01470, AT3G14180, AT3G18990, AT3G24120, AT3G57800, AT4G36920, AT5G05410, AT5G11260, AT5G15150, AT5G20730, AT5G47370, AT5G49450, AT5G64750, AT1G22985, AT1G23380, AT1G50600, AT1G74840, AT2G18160, AT2G46680, AT3G17609, AT3G19580, AT3G58120, AT4G02590, AT4G14410, AT4G30935, AT4G36780, AT5G01380, AT5G04760, AT5G08330, AT5G09410, AT5G57660, AT5G64220, AT1G01720, AT1G22640, AT2G22840, AT3G12480, AT3G44750, AT4G16141, AT4G27950, AT5G03740, AT1G08320, AT1G29280, AT1G32150, AT1G74930, AT2G27050, AT2G34830, AT2G40620, AT3G19290, AT3G58710, AT4G13620, AT4G37260, AT5G19790, AT5G65210, AT1G53910, AT1G62300, AT1G78080, AT2G21240, AT2G23320, AT2G43000, AT3G23690, AT3G29035, AT3G54620, AT4G35040, AT5G08130, AT5G42630, AT1G05805, AT1G21450, AT1G34190, AT1G51140, AT1G68150, AT2G36080, AT3G06740, AT3G16940, AT3G19510, AT4G01250, AT4G01280, AT5G06770, AT5G57390, AT5G62430, AT1G10120, AT1G13260, AT1G68810, AT2G16720, AT2G40140, AT2G44840, AT3G15210, AT3G22830, AT3G51910, AT3G53600, AT3G61850, AT3G62420, AT4G17500, AT4G34410, AT5G16600, AT5G37260, AT5G59820, AT5G62020
12910	AT2G05920	180	AT1G19210, AT1G27730, AT1G29280, AT1G32640, AT1G36060, AT1G44830, AT1G74500, AT1G77200, AT2G22840, AT2G24570, AT2G24790, AT2G36400, AT2G40470, AT2G41900, AT2G44840, AT2G45050, AT2G46410, AT3G06740, AT3G54810, AT3G55980, AT3G60530, AT3G62420, AT5G13910, AT5G26660, AT5G42630, AT5G45420, AT1G19850, AT1G22985, AT1G34370, AT1G62300, AT1G68840, AT1G77080, AT1G78080, AT1G79580, AT1G80840, AT4G17460, AT4G17500, AT5G05410, AT5G08790, AT5G59820, AT1G08010, AT1G10120, AT1G26960, AT1G33240, AT1G69780, AT1G75080, AT2G22430, AT2G22770, AT2G31370, AT2G37120, AT2G40620, AT3G01220, AT3G16857, AT3G18990, AT3G49930, AT3G58120, AT5G08130, AT5G14000, AT5G15150, AT5G40330, AT1G03040, AT1G06040, AT1G22640, AT1G27660, AT1G43160, AT1G44810, AT1G66230, AT1G71692, AT1G74840, AT1G75390, AT2G27050, AT2G29660, AT2G46270, AT2G47260, AT3G01470, AT3G14230, AT3G17609, AT3G20640, AT3G22830, AT3G24520, AT3G46600, AT3G54390, AT3G61850, AT4G05100, AT4G09460, AT4G24060, AT4G29100, AT4G30980, AT4G35040, AT4G36990, AT5G01380, AT5G05790, AT5G16600, AT5G26880, AT5G57620, AT5G64750, AT5G65790, AT1G20980, AT1G22190, AT1G63100, AT3G12480, AT3G20770, AT3G44750, AT3G50700, AT4G16141, AT4G31550, AT4G31920, AT4G36780, AT4G37260, AT4G37940, AT5G14140, AT5G17810, AT5G62000, AT5G62020, AT5G63790, AT1G08000, AT1G71520, AT1G72740, AT1G76890, AT2G16770, AT2G47890, AT3G12130, AT3G50260, AT3G52250, AT3G53370, AT4G17750, AT4G21610, AT4G25470, AT4G35550, AT5G11260, AT5G58900, AT5G65060, AT5G67580, AT1G10170, AT1G19000, AT1G71260, AT1G77920, AT2G26150, AT2G47070, AT3G10800, AT3G11020, AT3G25730, AT3G51910, AT5G04760, AT5G14750, AT5G44210, AT5G49450, AT5G51190, AT5G64810, AT1G18330, AT1G49480, AT1G68670, AT2G01060, AT2G23320, AT2G30130, AT2G38340, AT2G41070, AT3G10030, AT3G24860, AT4G36900, AT5G03740, AT5G47230, AT5G63260, AT5G67450, AT1G19350, AT1G51070, AT1G52150, AT1G62990, AT1G71930, AT1G75540, AT2G02540, AT2G28200, AT2G45420, AT3G27010, AT4G09180, AT4G36920, AT5G12870, AT5G23090, AT5G47370, AT5G60850
12911	AT2G05940	210	AT1G01060, AT1G06040, AT1G14920, AT1G24625, AT1G53170, AT1G54830, AT1G78600, AT2G22430, AT2G24570, AT2G24680, AT2G33835, AT2G38470, AT2G38880, AT2G41070, AT2G42300, AT3G01470, AT3G02380, AT3G04930, AT3G27940, AT3G60390, AT4G01550, AT4G18890, AT4G25470, AT4G38910, AT5G12840, AT5G15310, AT5G24930, AT5G47230, AT5G61590, AT1G22810, AT1G25550, AT1G25560, AT1G27730, AT1G62300, AT2G22770, AT2G40340, AT2G47190, AT3G12480, AT3G19580, AT3G53600, AT3G58120, AT4G01250, AT4G17230, AT4G23810, AT4G31550, AT4G34410, AT4G37260, AT5G01380, AT5G15130, AT5G49450, AT5G49520, AT5G59820, AT5G62020, AT1G14600, AT1G22190, AT1G32640, AT1G57560, AT1G78080, AT1G80840, AT2G01430, AT2G16720, AT2G23320, AT3G10500, AT3G15500, AT3G22830, AT3G24520, AT3G28910, AT3G46600, AT3G49530, AT3G51910, AT3G55980, AT4G01720, AT4G17500, AT4G31800, AT4G36900, AT5G04340, AT5G05410, AT5G08790, AT5G24590, AT5G37260, AT5G52830, AT5G63790, AT1G01720, AT1G18570, AT1G44810, AT1G58110, AT1G66230, AT1G69170, AT1G71450, AT1G74930, AT1G77450, AT1G79180, AT2G27050, AT2G40140, AT2G40970, AT2G44840, AT3G18990, AT3G20640, AT3G50060, AT3G56980, AT3G57230, AT3G62420, AT4G36780, AT4G38620, AT5G16600, AT5G51990, AT5G57620, AT5G59450, AT5G59570, AT5G61600, AT1G06070, AT1G18835, AT1G22985, AT1G33280, AT1G50600, AT1G68150, AT1G68670, AT1G68840, AT1G71520, AT2G20180, AT2G20400, AT2G24700, AT2G30130, AT2G37430, AT2G40950, AT2G47520, AT2G47890, AT3G04060, AT4G10350, AT4G25400, AT4G32040, AT4G35590, AT4G36710, AT5G04150, AT5G05090, AT5G24110, AT5G42630, AT5G43650, AT5G47220, AT5G48560, AT5G67300, AT5G67450, AT1G18860, AT1G51140, AT1G64100, AT1G64530, AT1G77920, AT2G23340, AT2G28710, AT3G53820, AT4G00130, AT4G24020, AT4G25440, AT4G40060, AT5G18270, AT5G22570, AT1G01350, AT1G29160, AT1G44830, AT1G52880, AT2G28160, AT2G43000, AT3G07340, AT3G13040, AT3G46640, AT3G50260, AT4G17490, AT5G52020, AT5G52510, AT5G64750, AT5G66730, AT1G36060, AT1G43700, AT2G19810, AT2G25180, AT2G29065, AT3G11580, AT3G14180, AT4G11070, AT4G30080, AT5G64810, AT1G06180, AT1G17520, AT1G26945, AT1G34370, AT1G51700, AT1G64620, AT1G65620, AT2G33710, AT2G34830, AT2G46400, AT2G47070, AT3G25730, AT3G29035, AT3G56400, AT3G57800, AT3G61850, AT4G01680, AT4G11660, AT4G26640, AT5G02320, AT5G14340, AT5G15840, AT5G16560, AT5G20730, AT5G28040, AT5G45710, AT5G46590, AT5G58900, AT5G62430
12912	AT2G05990	187	AT1G06040, AT1G10170, AT1G29280, AT1G36060, AT1G43160, AT1G62300, AT1G71260, AT1G74500, AT1G77200, AT2G22840, AT2G24790, AT2G30130, AT2G30340, AT2G36400, AT2G40470, AT2G45050, AT2G46410, AT3G06740, AT3G09735, AT3G15210, AT3G46600, AT3G54810, AT3G60530, AT4G00730, AT4G16141, AT4G32890, AT4G40060, AT5G01380, AT5G04760, AT5G08330, AT5G08790, AT5G13180, AT5G14750, AT5G26660, AT5G26880, AT5G42630, AT5G61600, AT5G63790, AT5G64750, AT5G65210, AT1G22190, AT1G26870, AT1G68840, AT1G78080, AT1G79580, AT1G80840, AT3G16870, AT4G11660, AT4G17490, AT4G17500, AT5G49450, AT5G64810, AT1G04990, AT1G06180, AT1G08010, AT1G10120, AT1G14685, AT1G26960, AT1G72050, AT2G22430, AT2G31370, AT2G37120, AT2G40620, AT3G01220, AT3G48590, AT3G49530, AT3G56850, AT3G58120, AT3G60630, AT4G17460, AT4G36990, AT4G39070, AT5G08130, AT5G15150, AT5G45420, AT5G47370, AT5G64220, AT1G14580, AT1G22640, AT1G22985, AT1G32640, AT1G50600, AT1G66230, AT1G69780, AT2G36080, AT3G06590, AT3G14230, AT3G49760, AT4G02590, AT4G31800, AT4G36780, AT4G37180, AT4G37790, AT5G03150, AT5G04340, AT5G05790, AT5G11260, AT5G47640, AT5G51780, AT1G01720, AT1G19850, AT1G27730, AT1G50640, AT1G51190, AT1G53170, AT1G74840, AT1G75710, AT2G06200, AT2G18160, AT2G22770, AT2G23320, AT2G38470, AT3G16770, AT3G19580, AT3G20770, AT3G25730, AT3G44750, AT3G54220, AT3G54320, AT3G62420, AT4G17230, AT4G34410, AT5G05410, AT5G10510, AT5G59820, AT5G60850, AT5G62020, AT1G07530, AT1G09540, AT1G14410, AT1G18710, AT1G19220, AT1G21200, AT1G44830, AT1G51700, AT1G67310, AT1G76880, AT1G78600, AT2G26150, AT2G43500, AT3G04420, AT3G09370, AT3G46090, AT3G60110, AT3G61890, AT4G30980, AT4G37940, AT5G06770, AT5G11270, AT5G14280, AT5G19490, AT5G24590, AT5G48150, AT5G52660, AT5G63280, AT5G65640, AT1G01060, AT1G25560, AT3G28910, AT3G51910, AT5G44210, AT5G51910, AT1G08970, AT1G28420, AT1G58100, AT2G27470, AT2G34830, AT2G40140, AT2G42400, AT3G04930, AT3G16280, AT4G31550, AT4G36730, AT5G16540, AT5G16560, AT5G22220, AT5G49300, AT1G09770, AT1G68810, AT1G75540, AT2G01060, AT3G22830, AT3G53370, AT4G37650, AT5G25830, AT5G51790, AT5G67190
12913	AT2G06000	275	AT1G02340, AT1G18330, AT1G19490, AT1G67970, AT1G70000, AT1G77640, AT2G02820, AT2G20280, AT2G25180, AT2G36400, AT2G43500, AT3G49940, AT4G00480, AT4G02640, AT4G14410, AT4G21610, AT4G30980, AT5G05660, AT5G21960, AT5G45050, AT5G66730, AT1G10120, AT1G13300, AT1G15720, AT1G20700, AT1G25560, AT1G27360, AT1G31320, AT1G44830, AT1G68670, AT1G74840, AT1G75710, AT1G77570, AT1G78540, AT2G41710, AT2G44940, AT2G46270, AT2G47520, AT3G01470, AT3G12820, AT3G53600, AT4G00238, AT4G09460, AT4G17500, AT4G21550, AT4G39160, AT5G06960, AT5G14140, AT5G41020, AT5G47220, AT5G67180, AT1G05805, AT1G28420, AT1G32640, AT1G58110, AT1G69010, AT1G69780, AT1G74500, AT1G77850, AT1G77950, AT2G17150, AT2G24681, AT2G27050, AT2G36080, AT2G37120, AT2G45160, AT2G47210, AT3G12250, AT3G21430, AT3G45260, AT3G46640, AT4G00270, AT4G13620, AT4G17460, AT4G19990, AT4G31920, AT4G38900, AT5G08330, AT5G08520, AT5G13910, AT5G16540, AT5G17810, AT5G39660, AT5G48150, AT5G54680, AT5G56270, AT5G63470, AT5G67300, AT1G01350, AT1G06070, AT1G13960, AT1G17520, AT1G26945, AT1G29280, AT1G43160, AT1G49720, AT1G66140, AT1G69570, AT2G02740, AT2G47890, AT3G04930, AT3G11100, AT3G48160, AT3G48920, AT3G49930, AT3G50060, AT3G54810, AT3G56850, AT3G58630, AT4G01120, AT4G01550, AT4G06746, AT4G13040, AT4G20970, AT4G35040, AT4G37540, AT5G01200, AT5G16820, AT5G22290, AT5G51980, AT5G57390, AT5G58010, AT5G64750, AT5G65070, AT5G66770, AT1G08970, AT1G25250, AT1G27730, AT1G68840, AT1G71030, AT1G78080, AT2G16770, AT2G22840, AT2G38300, AT2G46530, AT3G15500, AT3G61150, AT4G36710, AT4G36920, AT5G24110, AT5G39820, AT5G43650, AT5G44180, AT5G59450, AT1G09770, AT1G19350, AT1G20980, AT1G25580, AT1G33240, AT1G68150, AT1G74250, AT1G76580, AT2G03060, AT2G24650, AT2G26150, AT2G46410, AT3G10800, AT3G12977, AT3G23250, AT4G11660, AT4G13980, AT4G36730, AT5G07580, AT5G11260, AT5G14000, AT5G45420, AT5G46760, AT1G01010, AT1G18710, AT1G21340, AT1G23380, AT1G59640, AT1G68920, AT2G04890, AT2G37430, AT2G40970, AT2G46510, AT3G04420, AT3G16940, AT3G24050, AT3G44750, AT4G17490, AT4G35580, AT4G37740, AT5G05550, AT5G08790, AT5G10280, AT5G10510, AT5G13330, AT5G18090, AT5G29000, AT5G47390, AT5G52510, AT5G52660, AT1G08010, AT1G32730, AT1G50640, AT1G65620, AT1G68120, AT1G73360, AT1G74660, AT2G21240, AT2G22770, AT2G27470, AT2G40340, AT2G43280, AT2G45050, AT3G09600, AT3G09735, AT3G10500, AT3G11450, AT3G23230, AT3G50650, AT3G50700, AT3G63350, AT4G25210, AT5G06420, AT5G22220, AT5G48560, AT5G53950, AT5G59820, AT5G63420, AT1G10170, AT1G22985, AT1G27660, AT1G27740, AT1G29560, AT1G30650, AT1G32870, AT1G54160, AT1G59750, AT1G67310, AT1G69310, AT1G71130, AT2G01060, AT2G04880, AT2G13960, AT2G14210, AT2G24260, AT2G32930, AT2G33500, AT2G33835, AT2G36960, AT2G38340, AT2G41070, AT3G06410, AT3G12130, AT3G15210, AT3G15510, AT3G16870, AT3G18960, AT3G19360, AT3G19580, AT3G24490, AT3G48430, AT3G52910, AT3G60530, AT4G00220, AT4G02590, AT4G09180, AT4G13640, AT4G14770, AT4G20380, AT4G31270, AT4G38910, AT5G03720, AT5G05790, AT5G14280, AT5G24800, AT5G25475, AT5G43250, AT5G45300, AT5G47660, AT5G64810, AT5G67450
12914	AT2G06005	307	AT1G01720, AT1G06910, AT1G09540, AT1G13300, AT1G17520, AT1G32150, AT1G32730, AT1G49950, AT1G51070, AT1G75710, AT1G77080, AT1G78600, AT2G37060, AT2G38090, AT2G45480, AT2G46270, AT3G08505, AT3G09735, AT3G10030, AT3G10490, AT3G14230, AT3G16870, AT3G19360, AT3G44750, AT3G53370, AT3G56850, AT4G16430, AT4G16610, AT4G32730, AT5G06420, AT5G14140, AT5G14960, AT5G22220, AT5G39660, AT5G47390, AT5G65070, AT5G65100, AT1G02030, AT1G02250, AT1G13260, AT1G18400, AT1G18960, AT1G67310, AT1G72650, AT1G74930, AT1G75340, AT1G77570, AT2G20110, AT2G21240, AT2G22760, AT2G24650, AT2G24690, AT2G34830, AT2G39880, AT3G01530, AT3G11450, AT3G14180, AT3G18100, AT3G23210, AT3G51080, AT3G51120, AT3G53340, AT4G02560, AT4G11660, AT4G18020, AT4G22950, AT4G24470, AT4G25410, AT4G29230, AT4G30080, AT4G37260, AT5G21960, AT5G24930, AT5G28040, AT5G43170, AT5G58280, AT5G66870, AT1G10240, AT1G20700, AT1G20980, AT1G21910, AT1G44810, AT1G54830, AT1G65330, AT1G73730, AT1G77920, AT2G13960, AT2G43500, AT3G04930, AT3G17609, AT3G25790, AT3G50650, AT3G56980, AT3G57480, AT3G59470, AT4G02590, AT4G13040, AT4G17750, AT4G24060, AT4G29190, AT4G31920, AT4G36620, AT4G37740, AT5G12330, AT5G15210, AT5G15850, AT5G37020, AT5G45420, AT5G48150, AT5G48560, AT5G49200, AT5G51980, AT5G61270, AT5G64220, AT1G02340, AT1G16060, AT1G19350, AT1G30970, AT1G46264, AT1G50600, AT1G58100, AT1G69690, AT1G70000, AT1G70510, AT1G71200, AT2G28160, AT2G35530, AT2G43140, AT2G45050, AT3G02380, AT3G06740, AT3G07340, AT3G12130, AT3G45260, AT3G46090, AT3G50410, AT3G50870, AT3G57600, AT3G58710, AT3G60490, AT4G00250, AT4G22070, AT4G38910, AT5G02460, AT5G06770, AT5G09330, AT5G15150, AT5G17810, AT5G18090, AT5G22890, AT5G23090, AT5G65790, AT5G66320, AT1G02220, AT1G43700, AT1G51140, AT1G57560, AT1G59530, AT1G76890, AT2G20400, AT2G22200, AT2G37260, AT2G38880, AT2G40620, AT2G42380, AT2G46310, AT2G47190, AT2G47460, AT3G02830, AT3G07500, AT3G18990, AT3G19500, AT3G21175, AT3G63350, AT4G01550, AT4G01720, AT4G06634, AT4G25480, AT4G33880, AT5G03740, AT5G08130, AT5G08330, AT5G13910, AT5G16540, AT5G16560, AT5G19490, AT5G26749, AT5G42630, AT5G54680, AT5G56780, AT5G58900, AT1G01260, AT1G06040, AT1G09710, AT1G21970, AT1G27730, AT1G80580, AT2G29660, AT2G36080, AT2G41070, AT2G42430, AT2G45120, AT3G06250, AT3G12480, AT3G24860, AT3G49850, AT3G54620, AT3G54990, AT3G60530, AT4G23750, AT4G25470, AT4G28610, AT4G39780, AT5G02320, AT5G10030, AT5G26880, AT5G51790, AT5G65640, AT1G02230, AT1G22985, AT1G26945, AT1G28050, AT1G29280, AT1G53910, AT1G74500, AT2G25180, AT2G27050, AT2G30340, AT2G31180, AT2G44430, AT2G44730, AT3G01470, AT3G12250, AT3G16350, AT3G48590, AT4G21550, AT4G27410, AT4G38900, AT4G40060, AT5G06110, AT5G08790, AT5G11260, AT5G63280, AT5G67580, AT1G07530, AT1G18835, AT1G21200, AT1G21340, AT1G52520, AT1G56170, AT1G64380, AT1G69490, AT1G71260, AT1G78080, AT1G80590, AT1G80840, AT2G14210, AT2G28350, AT2G34140, AT3G02990, AT3G24120, AT3G54810, AT3G55370, AT4G29000, AT4G29940, AT4G36710, AT4G39070, AT5G06960, AT5G07100, AT5G11270, AT5G14010, AT5G18830, AT5G23280, AT5G47640, AT5G57390, AT1G13450, AT1G19220, AT1G46768, AT1G63910, AT1G71930, AT2G18060, AT2G23760, AT2G24570, AT2G25650, AT2G28200, AT2G28710, AT2G33480, AT2G40470, AT2G42400, AT3G02550, AT3G11100, AT3G18380, AT3G44290, AT3G60630, AT3G61250, AT4G13620, AT4G28500, AT4G31060, AT5G01900, AT5G02840, AT5G03415, AT5G04390, AT5G18270, AT5G18960, AT5G28770, AT5G43270, AT5G62380
12915	AT2G06010	242	AT1G06040, AT1G07980, AT1G33060, AT1G35460, AT1G65620, AT1G74500, AT1G75390, AT1G75710, AT1G76320, AT1G76350, AT2G21240, AT2G35940, AT2G36400, AT2G37430, AT2G38880, AT2G40340, AT2G43280, AT2G46680, AT3G10480, AT3G10490, AT3G12680, AT3G12977, AT3G16770, AT3G18100, AT3G21430, AT3G22170, AT3G23250, AT3G51120, AT3G54320, AT3G57390, AT3G63350, AT4G00150, AT4G00730, AT4G04450, AT4G11660, AT4G14410, AT4G17490, AT4G23980, AT4G24470, AT4G25480, AT4G29940, AT4G31650, AT4G31800, AT4G37740, AT4G38960, AT5G03720, AT5G06960, AT5G08790, AT5G11270, AT5G15160, AT5G17490, AT5G23090, AT5G28300, AT5G41315, AT5G47640, AT5G52010, AT5G63280, AT5G64060, AT5G64810, AT5G66870, AT1G03040, AT1G18570, AT1G26945, AT1G30330, AT1G59640, AT1G74930, AT1G76890, AT2G23320, AT2G36080, AT2G40950, AT2G47070, AT3G61630, AT4G16780, AT4G25440, AT4G35040, AT5G17300, AT5G53290, AT5G60120, AT5G62020, AT1G06070, AT1G09770, AT1G10320, AT1G17520, AT1G21450, AT1G30970, AT1G50640, AT1G51600, AT1G61660, AT1G69580, AT1G71130, AT1G72360, AT1G75340, AT2G02070, AT2G20280, AT2G20400, AT2G24690, AT2G28510, AT2G29660, AT2G33550, AT2G36960, AT2G37260, AT2G38090, AT2G42380, AT3G09230, AT3G11450, AT3G20770, AT3G49690, AT3G53370, AT3G54620, AT3G58630, AT4G00940, AT4G24060, AT4G30935, AT4G30980, AT5G03740, AT5G06839, AT5G12840, AT5G14140, AT5G15210, AT5G25190, AT5G43540, AT5G51980, AT1G19350, AT1G51070, AT1G52150, AT1G70000, AT1G78600, AT2G01060, AT2G13960, AT2G34720, AT2G37590, AT2G45480, AT2G46400, AT3G07340, AT3G18990, AT3G46090, AT3G46600, AT3G57600, AT4G17460, AT4G31920, AT5G02460, AT5G06110, AT5G09330, AT5G10030, AT5G17430, AT5G18090, AT5G24930, AT5G26930, AT5G47370, AT5G52660, AT5G58340, AT1G13260, AT1G22490, AT1G23380, AT1G27730, AT1G31320, AT1G50420, AT1G77450, AT2G24830, AT3G14180, AT3G16870, AT4G00480, AT4G13640, AT5G14000, AT5G28530, AT5G42520, AT5G44190, AT5G60890, AT5G62165, AT5G66770, AT1G07530, AT1G19000, AT1G28520, AT1G76580, AT1G77200, AT1G78700, AT2G33710, AT2G40620, AT2G41070, AT3G15210, AT3G16940, AT3G19860, AT4G27240, AT4G37180, AT4G38910, AT5G63790, AT1G16640, AT1G17590, AT1G32330, AT1G44810, AT1G49560, AT1G61730, AT1G63650, AT1G64105, AT1G75080, AT1G77920, AT2G22770, AT2G24790, AT2G40750, AT3G16280, AT3G28910, AT3G60630, AT4G01120, AT4G13620, AT4G24150, AT4G27410, AT4G31550, AT4G34410, AT4G36930, AT4G37540, AT4G38180, AT5G21960, AT5G46760, AT5G56960, AT1G08810, AT1G10240, AT1G16530, AT1G28050, AT1G30490, AT1G64530, AT1G76880, AT1G77570, AT1G79180, AT2G04880, AT2G21320, AT2G44840, AT3G09735, AT3G11440, AT3G17609, AT3G19510, AT3G25990, AT3G57920, AT4G00238, AT4G25400, AT4G32880, AT5G02470, AT5G08330, AT5G13910, AT5G14280, AT5G22220, AT5G25160, AT5G57150
12916	AT2G06025	165	AT1G09540, AT1G32640, AT1G53910, AT1G62300, AT1G69810, AT1G76890, AT1G77450, AT1G80840, AT2G30130, AT2G37630, AT2G37650, AT3G04060, AT3G07340, AT3G10500, AT3G15500, AT3G16857, AT3G54620, AT4G06746, AT4G25400, AT4G31800, AT4G34000, AT5G04340, AT5G05410, AT5G08790, AT5G13180, AT5G16560, AT5G22570, AT5G63790, AT5G64750, AT5G67190, AT1G08010, AT1G29280, AT1G69600, AT1G71520, AT1G78080, AT2G22430, AT2G23340, AT2G44730, AT3G19580, AT3G46640, AT3G58710, AT4G25440, AT4G29930, AT4G35040, AT4G36900, AT4G40060, AT5G01380, AT5G04410, AT5G49450, AT1G06040, AT1G19700, AT1G22190, AT1G25550, AT1G43160, AT1G62990, AT1G68670, AT1G74500, AT2G16720, AT2G40140, AT2G40620, AT3G01220, AT3G04670, AT3G09735, AT3G24120, AT3G58120, AT4G17460, AT4G36990, AT4G37790, AT5G04760, AT5G06839, AT5G08130, AT5G15150, AT5G25810, AT5G40880, AT5G47370, AT5G57150, AT5G65210, AT1G03970, AT1G22640, AT1G50600, AT2G22850, AT3G07650, AT3G15210, AT3G51910, AT4G37730, AT5G49520, AT5G59820, AT1G27730, AT1G32240, AT1G63030, AT1G71130, AT1G76870, AT2G25650, AT2G33480, AT2G34140, AT3G16770, AT3G48430, AT3G50260, AT3G62420, AT4G34410, AT5G06770, AT5G45420, AT5G58340, AT1G19000, AT1G20980, AT1G42990, AT1G51070, AT2G38470, AT3G12977, AT3G16350, AT3G18990, AT3G49850, AT3G49930, AT4G22070, AT5G10030, AT5G23090, AT5G57660, AT5G65050, AT1G08970, AT1G22985, AT2G13960, AT2G30340, AT3G25730, AT4G17500, AT5G53290, AT1G05805, AT1G10480, AT1G32540, AT1G68840, AT2G24650, AT2G42300, AT2G46410, AT3G01470, AT3G10480, AT3G49530, AT3G49940, AT3G52250, AT3G55980, AT4G06634, AT4G13040, AT4G31550, AT4G37180, AT5G15130, AT5G46760, AT5G52510, AT5G58900, AT1G13260, AT1G25580, AT1G45249, AT1G50640, AT1G51140, AT1G54830, AT1G56170, AT1G61660, AT2G02820, AT2G28550, AT3G46600, AT3G57230, AT3G61850, AT4G23980, AT4G31920, AT5G43270, AT5G48560, AT5G60690, AT5G65310
12917	AT2G06040	289	AT1G08970, AT1G18400, AT1G19850, AT1G22810, AT1G26260, AT1G27360, AT1G27370, AT1G44810, AT1G49720, AT1G53170, AT1G64105, AT1G72740, AT1G75390, AT1G75710, AT1G76320, AT2G02740, AT2G02820, AT2G16770, AT2G28450, AT2G28810, AT2G30470, AT2G34830, AT2G40970, AT2G45050, AT3G11100, AT3G17609, AT3G18990, AT3G20770, AT3G24520, AT3G47500, AT3G51080, AT3G52910, AT3G55370, AT4G09180, AT4G29930, AT4G35040, AT4G37180, AT4G37650, AT5G24800, AT5G25475, AT5G26880, AT5G47230, AT5G53200, AT5G57660, AT5G60200, AT5G60690, AT5G61600, AT5G67300, AT1G03970, AT1G07520, AT1G10170, AT1G19000, AT1G19350, AT1G29280, AT1G30330, AT1G44830, AT1G68550, AT1G69490, AT1G71520, AT1G73730, AT1G78080, AT2G01570, AT2G45160, AT2G45680, AT2G46530, AT3G01470, AT3G04670, AT3G10500, AT3G29035, AT3G50410, AT3G53340, AT3G60110, AT4G13640, AT4G14410, AT5G01380, AT5G10140, AT5G17810, AT5G44210, AT5G60890, AT5G64750, AT1G19490, AT1G21340, AT1G22985, AT1G28050, AT1G28370, AT1G43160, AT1G51190, AT1G66470, AT1G74250, AT1G76580, AT1G80010, AT2G13960, AT2G23340, AT2G34140, AT2G36270, AT2G45880, AT2G47260, AT3G01330, AT3G02380, AT3G15210, AT3G20910, AT3G24860, AT3G25730, AT3G44750, AT3G49760, AT3G50260, AT3G61630, AT4G00730, AT4G18890, AT4G29000, AT5G03720, AT5G06110, AT5G10510, AT5G13790, AT5G22290, AT5G28770, AT5G52020, AT5G52660, AT5G66870, AT5G67190, AT1G01010, AT1G06180, AT1G07530, AT1G25550, AT1G35515, AT1G70000, AT1G71130, AT1G74660, AT2G22770, AT2G35700, AT2G41130, AT2G42440, AT2G46310, AT3G06490, AT3G11450, AT3G14180, AT3G15030, AT3G23210, AT3G46640, AT3G61890, AT4G11660, AT4G17570, AT4G29100, AT4G29940, AT4G34990, AT4G35550, AT4G36900, AT4G39160, AT5G01200, AT5G02320, AT5G04760, AT5G05090, AT5G16600, AT5G25790, AT5G43650, AT5G46350, AT5G53290, AT5G61890, AT5G62165, AT1G09770, AT1G22190, AT1G25470, AT1G32640, AT1G77450, AT1G79700, AT2G22540, AT2G45660, AT2G46510, AT2G46680, AT3G50650, AT4G00238, AT4G25210, AT4G25480, AT4G36930, AT5G03740, AT5G45710, AT5G60850, AT1G42990, AT1G49950, AT1G50640, AT1G51070, AT1G53910, AT1G75540, AT1G77920, AT2G16485, AT2G21230, AT2G24260, AT2G31370, AT2G42400, AT2G47460, AT3G21810, AT3G24120, AT3G46080, AT3G49850, AT3G49930, AT3G54620, AT4G02640, AT4G12850, AT4G32040, AT4G33880, AT4G39070, AT5G23090, AT5G25810, AT5G44080, AT5G56780, AT5G65050, AT5G67580, AT1G01030, AT1G13260, AT1G17040, AT1G26870, AT1G71260, AT1G77080, AT2G22850, AT2G23320, AT2G46830, AT3G11020, AT3G18380, AT4G08250, AT5G51980, AT5G62020, AT1G01060, AT1G01350, AT1G10610, AT1G14600, AT1G25560, AT1G32330, AT1G32730, AT1G47870, AT1G73360, AT1G76880, AT2G25900, AT2G28160, AT2G28550, AT2G40340, AT2G40750, AT2G44910, AT3G06410, AT3G23230, AT3G53820, AT3G55980, AT3G58710, AT4G00270, AT4G13620, AT4G16141, AT4G34000, AT4G34410, AT4G35590, AT5G04240, AT5G05660, AT5G08790, AT5G59820, AT1G04445, AT1G09530, AT1G09710, AT1G31320, AT1G32360, AT1G58100, AT1G61660, AT1G70920, AT1G72010, AT1G72650, AT2G22800, AT2G26150, AT2G33550, AT2G38090, AT2G46400, AT2G47070, AT3G20310, AT3G23690, AT3G52250, AT3G58190, AT3G60630, AT4G06746, AT4G17500, AT4G36990, AT5G02840, AT5G04340, AT5G11260, AT5G11270, AT5G25160, AT5G45300, AT5G48150, AT5G48670, AT5G49450, AT5G52510, AT5G58900, AT5G65060, AT5G66730
12918	AT2G06050	143	AT1G01720, AT1G10170, AT1G22190, AT1G25550, AT1G42990, AT1G43160, AT1G50600, AT1G62300, AT1G69810, AT1G80840, AT2G30130, AT2G43500, AT3G04060, AT3G07340, AT3G11580, AT3G15210, AT3G15500, AT3G29035, AT4G17230, AT4G17500, AT4G25400, AT4G34410, AT4G36900, AT4G40060, AT5G01380, AT5G04340, AT5G04410, AT5G04760, AT5G05410, AT5G08790, AT5G13180, AT5G49450, AT5G63790, AT5G64750, AT5G65210, AT5G67300, AT1G13260, AT1G22985, AT1G27730, AT1G36060, AT1G53170, AT1G79580, AT2G30340, AT3G10800, AT3G51910, AT4G16141, AT4G25490, AT4G31800, AT5G42630, AT5G49520, AT5G59820, AT5G61600, AT1G06040, AT1G50640, AT1G62990, AT1G74840, AT1G78080, AT2G16720, AT2G22430, AT2G23320, AT2G38470, AT2G40140, AT2G46510, AT3G19580, AT3G22830, AT3G23690, AT3G49530, AT4G06746, AT4G27410, AT4G36990, AT5G02320, AT5G24590, AT5G62020, AT5G67190, AT1G01350, AT2G18160, AT2G38250, AT2G46680, AT3G25730, AT3G50410, AT4G01250, AT4G02590, AT4G36710, AT4G36780, AT4G37790, AT5G43650, AT5G51780, AT5G61890, AT1G12610, AT1G14685, AT1G32640, AT1G74500, AT1G77450, AT2G22770, AT2G24790, AT2G44840, AT2G47260, AT3G07650, AT3G16770, AT3G44750, AT3G62420, AT4G17490, AT5G57660, AT5G66730, AT1G57560, AT2G13960, AT2G22760, AT3G16350, AT3G53600, AT4G37260, AT4G38900, AT5G18270, AT5G37260, AT5G45580, AT5G47390, AT5G61590, AT1G29160, AT1G29280, AT1G33280, AT1G77920, AT2G34140, AT3G46640, AT3G54620, AT4G10350, AT5G03510, AT5G48560, AT1G01060, AT1G19850, AT1G22640, AT1G25560, AT1G43700, AT2G22300, AT2G24570, AT3G50260, AT4G19990, AT5G07100, AT5G16560, AT5G47640, AT5G52660, AT1G16490, AT1G74930, AT4G37730, AT5G40880
12919	AT2G06200	333	AT1G08010, AT1G12610, AT1G13260, AT1G17590, AT1G21910, AT1G22810, AT1G22985, AT1G26960, AT1G29160, AT1G49720, AT1G51070, AT1G51600, AT1G58100, AT1G58110, AT1G65330, AT1G69600, AT1G71130, AT1G75390, AT1G76350, AT2G22630, AT2G23320, AT2G25650, AT2G26150, AT2G28160, AT2G30130, AT2G40470, AT2G40970, AT2G41900, AT2G46410, AT2G46830, AT3G01220, AT3G12480, AT3G16870, AT3G19580, AT3G23230, AT3G28910, AT3G49850, AT3G50060, AT3G51910, AT3G56850, AT3G61150, AT4G00270, AT4G11660, AT4G13040, AT4G13980, AT4G25470, AT4G31270, AT4G32010, AT4G32040, AT4G34410, AT4G36900, AT4G37940, AT5G04340, AT5G06770, AT5G15150, AT5G23090, AT5G24590, AT5G29000, AT5G40330, AT5G47230, AT5G49450, AT5G49520, AT5G54680, AT5G59450, AT5G61590, AT5G65050, AT5G65060, AT5G65640, AT5G67190, AT5G67300, AT1G01350, AT1G10170, AT1G13300, AT1G19210, AT1G20980, AT1G21340, AT1G26945, AT1G28520, AT1G31320, AT1G50600, AT1G51140, AT1G62300, AT1G62990, AT1G68130, AT1G69780, AT1G69810, AT1G72650, AT1G74660, AT1G78600, AT2G02820, AT2G24830, AT2G28200, AT2G30250, AT2G30340, AT2G34830, AT2G36080, AT2G40950, AT2G44430, AT3G01470, AT3G02990, AT3G16350, AT3G18990, AT3G20770, AT3G21175, AT3G21430, AT3G26744, AT3G46080, AT3G49930, AT3G50260, AT3G52440, AT3G56400, AT3G58630, AT4G10350, AT4G13640, AT4G17230, AT4G22070, AT4G26640, AT4G36730, AT4G36990, AT4G40060, AT5G08330, AT5G08790, AT5G15130, AT5G44180, AT5G48670, AT5G51780, AT5G52510, AT5G53290, AT5G62020, AT5G62430, AT5G63470, AT5G64750, AT1G01260, AT1G03840, AT1G35460, AT1G49560, AT1G68920, AT1G72050, AT1G73730, AT1G75080, AT1G77080, AT1G80010, AT2G16720, AT2G20400, AT2G21230, AT2G22770, AT2G32930, AT2G38880, AT3G06250, AT3G10480, AT3G10760, AT3G10800, AT3G19510, AT3G27010, AT3G47640, AT3G48590, AT3G51120, AT3G60630, AT3G63350, AT4G00480, AT4G17460, AT4G25610, AT4G34990, AT4G36780, AT5G03150, AT5G49300, AT5G60890, AT5G67580, AT1G01010, AT1G05710, AT1G08000, AT1G09540, AT1G10120, AT1G14580, AT1G15720, AT1G67310, AT1G76580, AT1G76880, AT1G76890, AT2G01060, AT2G23290, AT2G28450, AT2G40620, AT2G44730, AT2G45120, AT2G47460, AT3G09600, AT3G10030, AT3G12130, AT3G13810, AT3G20910, AT3G22780, AT3G57980, AT3G60530, AT4G06746, AT4G09460, AT4G16610, AT4G18020, AT4G32890, AT4G36920, AT4G39070, AT5G03415, AT5G15210, AT5G20240, AT5G21960, AT5G23280, AT5G25830, AT5G37800, AT5G47140, AT5G51790, AT5G61600, AT5G62165, AT5G65790, AT5G66700, AT1G03800, AT1G04990, AT1G06180, AT1G28310, AT1G46264, AT1G72210, AT1G74500, AT2G02070, AT2G02080, AT2G16400, AT2G18160, AT2G28510, AT2G36400, AT2G37120, AT2G41130, AT2G46970, AT3G06740, AT3G09735, AT3G17609, AT3G18960, AT3G25710, AT3G50870, AT3G52910, AT3G54220, AT3G54320, AT3G55370, AT3G58120, AT4G01120, AT4G24060, AT4G37650, AT5G06710, AT5G28530, AT5G41920, AT5G42780, AT5G53980, AT5G63790, AT1G06070, AT1G09770, AT1G14685, AT1G22640, AT1G25560, AT1G27740, AT1G30970, AT1G33280, AT1G49480, AT1G53170, AT1G59750, AT1G74840, AT1G77450, AT2G03340, AT2G04880, AT2G22430, AT2G24790, AT2G29065, AT2G40340, AT2G47210, AT3G04060, AT3G04670, AT3G13040, AT3G19290, AT3G23240, AT3G24050, AT3G28920, AT3G55730, AT4G00540, AT4G00730, AT4G02640, AT4G09180, AT4G14410, AT4G19990, AT4G29940, AT4G35040, AT4G35550, AT4G35580, AT4G37260, AT4G37540, AT4G37740, AT5G08130, AT5G12840, AT5G16600, AT5G18270, AT5G22220, AT5G28040, AT5G39660, AT5G41020, AT5G45710, AT5G51980, AT1G12630, AT1G19000, AT1G28420, AT1G47655, AT1G54330, AT1G61730, AT1G65300, AT1G75250, AT1G75340, AT2G04890, AT2G20280, AT2G21240, AT2G22540, AT2G31380, AT2G32250, AT2G35430, AT2G37260, AT3G11280, AT3G44750, AT3G53340, AT3G57390, AT3G57670, AT4G00238, AT4G12240, AT4G12750, AT4G18890, AT4G34590, AT5G01200, AT5G23000, AT5G26749, AT5G58340, AT5G64530
12920	AT2G06255	232	AT1G01030, AT1G06040, AT1G08970, AT1G10610, AT1G20640, AT1G30970, AT1G49950, AT1G58220, AT1G72360, AT1G76890, AT2G20180, AT3G49850, AT3G56850, AT3G60110, AT4G00480, AT4G01250, AT4G23980, AT4G25210, AT4G29190, AT4G31270, AT4G36730, AT4G39780, AT5G06110, AT5G11050, AT5G15130, AT5G24930, AT5G45300, AT5G58280, AT5G61600, AT1G19350, AT1G32640, AT1G34370, AT1G44810, AT1G50640, AT1G66350, AT1G77200, AT1G79700, AT2G22300, AT2G30590, AT2G37260, AT3G03450, AT3G10490, AT3G12130, AT3G13040, AT3G15210, AT3G28470, AT3G53600, AT3G54620, AT4G18450, AT5G02470, AT5G03510, AT5G11510, AT5G17300, AT5G37415, AT5G47370, AT5G48150, AT5G52830, AT5G59570, AT5G63470, AT1G22490, AT1G43160, AT1G69490, AT1G69600, AT1G72210, AT2G38470, AT2G40970, AT2G42280, AT2G47890, AT3G04070, AT3G07650, AT3G11580, AT3G14180, AT3G46600, AT3G46640, AT4G00150, AT4G14410, AT4G36900, AT4G36990, AT4G40060, AT5G01380, AT5G61890, AT5G63790, AT1G02230, AT1G22640, AT1G67310, AT2G24650, AT2G31310, AT2G40340, AT2G41130, AT3G02990, AT3G45260, AT3G56980, AT4G00238, AT4G16141, AT4G16610, AT5G06770, AT5G08330, AT5G10280, AT5G15210, AT5G35770, AT5G60850, AT5G63280, AT5G64810, AT1G03840, AT1G05710, AT1G32540, AT1G54160, AT1G58110, AT1G77450, AT1G77640, AT1G77920, AT1G79180, AT2G18160, AT2G18550, AT2G22840, AT2G29660, AT2G31180, AT2G33860, AT2G35940, AT2G36010, AT2G37630, AT2G47460, AT3G09735, AT3G17609, AT3G47710, AT3G48590, AT3G49930, AT3G49940, AT3G53340, AT3G60530, AT4G01460, AT4G34990, AT4G36620, AT5G03150, AT5G09410, AT5G15060, AT5G15150, AT5G16600, AT5G25475, AT5G25830, AT5G43250, AT5G52010, AT5G65070, AT1G03040, AT1G19000, AT1G19210, AT1G22810, AT1G27730, AT1G69780, AT1G74500, AT2G27110, AT2G37120, AT3G01220, AT3G10470, AT3G23690, AT3G28920, AT3G49760, AT3G53370, AT3G54220, AT4G01550, AT4G13640, AT4G18880, AT4G21610, AT4G38960, AT5G05090, AT5G08130, AT5G23280, AT5G40330, AT5G42630, AT5G44260, AT5G46760, AT5G58010, AT5G59450, AT5G66730, AT1G02220, AT1G10170, AT1G21910, AT1G26945, AT1G27740, AT1G56010, AT1G56170, AT1G68200, AT1G71520, AT1G74650, AT2G22630, AT2G24570, AT2G25650, AT2G28160, AT2G28550, AT2G29065, AT3G10590, AT3G25730, AT3G50650, AT3G52250, AT3G55730, AT3G57230, AT4G11660, AT4G13040, AT4G17500, AT4G22070, AT4G23810, AT4G25410, AT4G30080, AT4G36780, AT5G02320, AT5G13180, AT5G18300, AT5G18550, AT5G39660, AT5G51980, AT1G10120, AT1G26260, AT1G55110, AT1G57560, AT1G71260, AT2G01060, AT2G24830, AT2G28450, AT2G30250, AT2G40620, AT3G06590, AT3G10760, AT3G16870, AT3G27010, AT3G48430, AT3G54430, AT4G06746, AT4G14540, AT5G04340, AT5G49300, AT5G66700, AT5G67450
12921	AT2G06510	283	AT1G06040, AT1G18960, AT1G20980, AT1G32870, AT1G56170, AT1G72050, AT1G77200, AT1G80010, AT2G28450, AT2G36400, AT2G45050, AT2G47850, AT3G01220, AT3G07500, AT3G09230, AT3G11450, AT3G12250, AT3G22780, AT3G23230, AT3G46600, AT3G48430, AT3G58120, AT3G61150, AT4G00238, AT4G00270, AT4G16780, AT4G17880, AT4G24240, AT4G24470, AT4G31270, AT5G03150, AT5G06950, AT5G06960, AT5G10140, AT5G15150, AT5G25830, AT5G27580, AT5G42630, AT5G52830, AT5G62000, AT1G08000, AT1G12860, AT1G13260, AT1G17920, AT1G32330, AT1G34190, AT1G71200, AT1G74500, AT2G01060, AT2G29060, AT2G37260, AT2G40470, AT2G47260, AT3G27010, AT3G47500, AT4G09180, AT4G17230, AT4G21440, AT4G34000, AT4G36920, AT5G03415, AT5G10510, AT5G16560, AT5G22220, AT5G37020, AT5G40330, AT5G43270, AT5G53290, AT5G60120, AT5G63790, AT5G66870, AT1G07520, AT1G19220, AT1G28370, AT1G28420, AT1G36060, AT1G69780, AT1G77570, AT2G01570, AT2G25180, AT2G25650, AT2G28160, AT2G28550, AT2G28810, AT2G31280, AT2G33710, AT2G41900, AT2G46590, AT2G47210, AT3G04930, AT3G06590, AT3G52910, AT3G57480, AT3G58630, AT4G02560, AT4G11070, AT4G13620, AT4G23810, AT4G25410, AT4G31650, AT4G32730, AT4G38900, AT5G04410, AT5G14000, AT5G41920, AT5G43250, AT5G65050, AT1G16060, AT1G17590, AT1G19210, AT1G26590, AT1G49950, AT1G50600, AT1G61660, AT1G62300, AT1G66600, AT1G68550, AT1G69490, AT1G70000, AT1G72010, AT1G74660, AT1G75710, AT1G79580, AT2G03060, AT2G04890, AT2G13960, AT2G18160, AT2G30340, AT2G34720, AT2G35430, AT2G42380, AT2G43140, AT2G43500, AT3G02380, AT3G04450, AT3G06250, AT3G19290, AT3G48440, AT3G60390, AT3G60490, AT4G02590, AT4G14410, AT4G19990, AT4G39780, AT5G07100, AT5G18270, AT5G23090, AT5G24110, AT5G38860, AT5G49520, AT5G51790, AT5G54680, AT5G57660, AT1G19350, AT1G53910, AT1G54830, AT2G28510, AT2G30590, AT2G36010, AT2G37630, AT3G12820, AT3G16870, AT3G24490, AT3G57390, AT3G60030, AT4G13040, AT4G16141, AT5G05410, AT5G09410, AT5G18550, AT5G24930, AT5G65230, AT1G01010, AT1G01060, AT1G13300, AT1G22985, AT1G30330, AT1G34370, AT1G47870, AT1G50640, AT1G51600, AT1G62975, AT1G68840, AT1G72210, AT2G23290, AT2G35940, AT2G37060, AT2G37430, AT2G46510, AT2G47460, AT3G05690, AT3G14180, AT3G19860, AT3G24050, AT3G47640, AT3G49940, AT4G01120, AT4G18020, AT4G25560, AT4G32040, AT4G33880, AT4G35580, AT5G07680, AT5G08190, AT5G13180, AT5G17490, AT5G19790, AT5G25220, AT5G41315, AT5G49300, AT5G51780, AT5G52020, AT5G58010, AT5G58900, AT5G62610, AT5G67420, AT1G02220, AT1G43700, AT1G49480, AT1G65620, AT1G71520, AT2G25900, AT3G14230, AT3G57800, AT4G17500, AT4G25400, AT4G37180, AT5G08790, AT5G65640, AT5G67580, AT1G18570, AT1G18860, AT1G21340, AT1G25550, AT1G54060, AT1G74840, AT1G78600, AT2G33880, AT2G38470, AT2G41070, AT2G43010, AT3G19580, AT4G09460, AT4G13980, AT4G26640, AT4G28140, AT5G02840, AT5G08130, AT5G22380, AT5G45420, AT5G57390, AT5G58620, AT5G67450, AT1G04990, AT1G06850, AT1G17520, AT1G26610, AT1G26945, AT1G51070, AT1G55110, AT1G64620, AT1G68810, AT1G72360, AT1G74250, AT1G76350, AT2G16485, AT2G18380, AT2G30250, AT2G34710, AT3G19184, AT3G21175, AT3G46640, AT4G00050, AT4G08250, AT4G16610, AT4G17460, AT4G18450, AT4G18890, AT4G24020, AT5G02320, AT5G20730, AT5G37800, AT5G66300
12922	AT2G06520	257	AT1G06040, AT1G32240, AT1G36060, AT1G68150, AT1G71260, AT1G74500, AT2G01760, AT2G22840, AT2G30340, AT2G36400, AT2G42380, AT2G43280, AT2G45050, AT3G02830, AT3G09735, AT3G46070, AT3G46090, AT3G60530, AT4G16610, AT4G24470, AT4G30980, AT5G08790, AT5G09330, AT5G10510, AT5G25830, AT5G41200, AT5G42630, AT5G67180, AT1G26870, AT1G34180, AT1G53170, AT1G58220, AT1G70000, AT1G74840, AT1G75080, AT1G77080, AT1G79580, AT2G30590, AT2G36010, AT3G01220, AT3G14230, AT4G00238, AT4G12750, AT4G17460, AT4G37940, AT5G15210, AT5G17490, AT5G44180, AT5G44260, AT5G47370, AT5G48150, AT5G57390, AT5G66730, AT1G01060, AT1G30330, AT1G51070, AT1G77640, AT1G79180, AT2G18160, AT2G21320, AT2G24790, AT2G28200, AT2G40970, AT2G46830, AT3G09600, AT3G17609, AT3G25790, AT3G53340, AT3G56850, AT4G02560, AT4G18020, AT4G28610, AT4G38960, AT4G39070, AT5G21960, AT5G42780, AT5G45050, AT5G47140, AT5G65070, AT5G66940, AT1G03840, AT1G04445, AT1G19000, AT1G19700, AT1G21200, AT1G26960, AT1G74930, AT2G22200, AT2G26150, AT2G33550, AT2G38090, AT2G44840, AT2G45160, AT2G47850, AT3G05690, AT3G10040, AT3G26744, AT3G54810, AT3G57230, AT3G59470, AT3G63350, AT4G01550, AT4G16780, AT4G26640, AT4G40060, AT5G15060, AT5G15830, AT5G24930, AT5G56270, AT5G61600, AT5G62020, AT1G19350, AT1G50420, AT1G66470, AT2G20280, AT2G42400, AT3G10030, AT3G24120, AT4G16141, AT4G21610, AT4G23750, AT4G25210, AT4G34680, AT5G06110, AT5G26749, AT5G49300, AT1G01010, AT1G17520, AT1G18710, AT1G19220, AT1G24625, AT1G25550, AT1G28050, AT1G34190, AT1G62300, AT1G67310, AT1G71200, AT2G04880, AT2G22760, AT2G22800, AT2G30470, AT2G31070, AT2G45880, AT2G47520, AT3G16350, AT3G27010, AT4G01680, AT4G13040, AT4G17490, AT4G32730, AT4G34590, AT4G36900, AT5G06950, AT5G15150, AT5G18270, AT5G18550, AT5G18960, AT5G22220, AT5G46350, AT5G47390, AT5G60200, AT5G65310, AT1G07520, AT1G25560, AT1G26260, AT1G43160, AT1G46768, AT1G51700, AT1G69490, AT1G76320, AT2G24260, AT2G38470, AT2G40340, AT2G46590, AT3G09230, AT3G49940, AT3G50410, AT3G51080, AT3G53600, AT4G17750, AT4G23980, AT4G35590, AT5G01380, AT5G02030, AT5G05410, AT5G11510, AT5G13910, AT5G15130, AT5G17300, AT5G25220, AT5G52510, AT5G53290, AT5G59450, AT5G60450, AT5G60690, AT5G64750, AT5G66320, AT1G05230, AT1G05805, AT1G20980, AT1G27730, AT1G32360, AT1G32540, AT1G49475, AT1G69170, AT2G21230, AT2G40950, AT2G41835, AT3G03660, AT3G48430, AT3G57800, AT3G60630, AT4G00150, AT4G30935, AT4G31550, AT4G39780, AT5G16540, AT5G25790, AT5G40880, AT5G46760, AT5G67190, AT5G67300, AT1G01720, AT1G03040, AT1G07530, AT1G25250, AT1G28520, AT1G29160, AT1G45249, AT1G62700, AT1G75390, AT1G75490, AT1G77570, AT1G78080, AT2G18380, AT2G34710, AT3G10800, AT3G16940, AT3G19184, AT3G22100, AT3G24050, AT3G46600, AT3G55980, AT3G61630, AT4G25470, AT4G25480, AT4G34000, AT4G36920, AT4G37180, AT5G14340, AT5G16600, AT5G24590, AT5G41920, AT5G45710, AT5G50570, AT5G54230, AT5G59820
12923	AT2G06530	134	AT1G22190, AT1G51070, AT1G53910, AT1G78080, AT2G22430, AT2G34720, AT3G01470, AT4G34000, AT4G35040, AT1G01720, AT1G06040, AT1G19000, AT1G33280, AT1G50640, AT1G74500, AT2G22770, AT2G30340, AT2G35530, AT3G12130, AT3G51910, AT4G17460, AT4G31920, AT5G08790, AT5G14000, AT5G41020, AT5G57660, AT5G64810, AT1G19700, AT1G43160, AT1G49950, AT1G62990, AT1G68670, AT1G75080, AT2G27050, AT2G30250, AT2G37120, AT2G40620, AT2G47460, AT3G01220, AT3G15210, AT3G53340, AT4G05100, AT4G27410, AT4G32040, AT4G36990, AT4G37790, AT5G08330, AT5G15150, AT5G25220, AT5G49450, AT5G62020, AT1G32640, AT1G50600, AT1G74840, AT1G74930, AT2G18160, AT3G16350, AT3G19580, AT4G09460, AT4G17230, AT5G05410, AT5G08130, AT5G25830, AT5G47640, AT5G59820, AT5G63790, AT1G68840, AT1G75540, AT1G77450, AT1G78700, AT1G80840, AT2G23320, AT2G47260, AT3G16770, AT3G25730, AT3G44750, AT3G62420, AT4G16141, AT4G30080, AT4G34410, AT4G36900, AT5G24590, AT5G49520, AT1G09540, AT1G30650, AT1G34370, AT1G66470, AT2G30130, AT3G07340, AT3G57230, AT3G58120, AT5G51780, AT5G58010, AT1G21340, AT1G29280, AT1G62300, AT1G71520, AT3G20770, AT3G50260, AT3G54620, AT4G17490, AT4G17500, AT5G01380, AT5G04340, AT5G64750, AT1G06070, AT1G08010, AT1G25560, AT1G77920, AT2G22760, AT2G37060, AT2G40140, AT2G40340, AT4G00238, AT4G10350, AT4G32730, AT5G06110, AT5G63470, AT1G10120, AT1G30490, AT1G58100, AT2G31370, AT2G46410, AT3G10800, AT3G49530, AT4G01120, AT4G11660, AT4G24060, AT4G38900, AT5G11260, AT5G16600, AT5G47230, AT5G60850, AT5G67300
12924	AT2G06850	186	AT1G29160, AT1G29280, AT1G51070, AT1G79840, AT2G18160, AT2G24260, AT2G37060, AT2G37120, AT2G40750, AT3G01220, AT3G01470, AT3G09735, AT3G28910, AT3G53370, AT4G31920, AT4G34000, AT5G03740, AT5G14000, AT5G15150, AT5G48150, AT5G64530, AT5G66730, AT1G06040, AT1G19000, AT1G22190, AT1G27730, AT1G75710, AT1G78080, AT1G80840, AT2G23320, AT2G24570, AT2G30340, AT2G38470, AT2G40620, AT3G11020, AT3G14180, AT3G15210, AT3G16770, AT3G58120, AT3G60530, AT4G10350, AT4G16780, AT4G17490, AT4G17500, AT4G18880, AT4G34410, AT4G37940, AT5G08790, AT5G42630, AT5G59450, AT5G59820, AT5G63790, AT1G08320, AT1G10120, AT1G19700, AT1G26960, AT1G33240, AT1G43160, AT1G62990, AT1G68670, AT1G69780, AT1G74500, AT2G16720, AT2G20880, AT2G22430, AT2G30250, AT2G36080, AT2G40140, AT3G15500, AT3G23690, AT3G49530, AT3G50260, AT4G17230, AT4G17460, AT4G27410, AT4G37790, AT5G04760, AT5G06839, AT5G08130, AT5G08330, AT5G10030, AT5G49450, AT5G65210, AT1G14580, AT1G22640, AT1G66230, AT1G68920, AT1G74840, AT2G23290, AT2G29660, AT2G36890, AT2G42430, AT2G46680, AT3G06590, AT3G54220, AT3G61850, AT4G02590, AT4G09460, AT4G36990, AT5G03150, AT5G05410, AT5G05790, AT5G16600, AT5G51780, AT5G57620, AT5G65790, AT1G06850, AT1G36060, AT1G71260, AT2G30130, AT2G45050, AT2G47460, AT3G06740, AT3G17609, AT3G44750, AT3G54810, AT4G32890, AT4G36780, AT5G45420, AT5G48560, AT1G07520, AT1G51700, AT1G52520, AT1G56010, AT1G58100, AT1G66470, AT1G68150, AT1G69600, AT2G41130, AT3G11100, AT3G58630, AT4G11660, AT4G38620, AT4G40060, AT5G06800, AT5G16540, AT5G44080, AT5G44190, AT5G65100, AT5G67190, AT1G08010, AT1G10170, AT1G13960, AT1G19850, AT1G22985, AT1G53170, AT1G77920, AT2G26150, AT2G28160, AT2G33710, AT2G47070, AT2G47890, AT3G04060, AT3G29035, AT3G51910, AT3G54620, AT3G62420, AT4G31550, AT5G04340, AT5G14750, AT5G40330, AT5G40880, AT5G52020, AT5G52510, AT5G57660, AT1G32730, AT1G61730, AT1G62300, AT2G31370, AT2G38250, AT5G15130, AT5G43650, AT5G47370, AT5G48250, AT5G62610, AT1G12260, AT1G49480, AT1G62700, AT2G24790, AT2G34140, AT2G40970, AT3G21270, AT4G01120, AT4G29940, AT5G11260, AT5G51790
12925	AT2G06925	244	AT1G01060, AT1G06910, AT1G08970, AT1G14410, AT1G19490, AT1G19700, AT1G23380, AT1G32150, AT1G32240, AT1G43700, AT1G46264, AT1G49480, AT1G50640, AT1G51070, AT1G61730, AT1G71260, AT1G80010, AT2G01060, AT2G01930, AT2G14760, AT2G21900, AT2G24681, AT2G27050, AT2G28450, AT2G34140, AT2G36400, AT2G43280, AT2G46830, AT2G47070, AT3G03450, AT3G12130, AT3G14180, AT3G23210, AT3G44750, AT3G54320, AT3G56850, AT3G60630, AT4G14410, AT4G16610, AT4G21610, AT4G23750, AT4G23980, AT4G25210, AT4G25410, AT4G25560, AT4G29000, AT4G34990, AT4G37740, AT5G02470, AT5G04240, AT5G06950, AT5G09330, AT5G10510, AT5G26880, AT5G27910, AT5G28040, AT5G44210, AT5G52170, AT5G62020, AT5G66870, AT1G06040, AT1G06180, AT1G26960, AT1G43160, AT1G68840, AT1G69780, AT1G74500, AT1G75080, AT1G76880, AT1G78080, AT2G18160, AT2G22430, AT2G36080, AT2G38300, AT2G40620, AT3G01220, AT3G09735, AT3G10800, AT3G15500, AT3G49530, AT3G58120, AT4G13620, AT4G17230, AT4G17460, AT4G31920, AT4G36990, AT4G39070, AT5G01380, AT5G04340, AT5G04760, AT5G08130, AT5G08330, AT5G11260, AT5G13180, AT5G14340, AT5G15150, AT5G49450, AT5G63790, AT5G67420, AT1G01030, AT1G13300, AT1G14580, AT1G22640, AT1G29160, AT1G45249, AT1G50420, AT2G16720, AT2G23290, AT2G28200, AT2G36890, AT2G38090, AT2G45120, AT3G06590, AT3G45260, AT3G54220, AT3G55370, AT3G61850, AT4G05100, AT4G05170, AT4G09460, AT4G30980, AT5G03150, AT5G03510, AT5G08520, AT5G57150, AT5G57620, AT5G65790, AT1G03840, AT1G10120, AT1G10610, AT1G69600, AT1G72210, AT2G02070, AT2G02080, AT2G18550, AT2G28550, AT2G29660, AT2G40260, AT2G42660, AT2G47460, AT3G17609, AT3G50870, AT3G60530, AT4G01460, AT4G18020, AT4G27950, AT5G13330, AT5G41920, AT5G44160, AT5G44190, AT1G06070, AT1G08010, AT1G13260, AT1G33240, AT1G44810, AT1G54060, AT1G58100, AT1G66470, AT1G67310, AT1G74660, AT1G77080, AT1G79580, AT2G16485, AT2G20280, AT2G30130, AT2G30250, AT2G31310, AT2G32250, AT2G33710, AT2G34830, AT2G38250, AT2G40470, AT2G40970, AT2G44940, AT2G45050, AT2G46510, AT2G47850, AT3G06740, AT3G10500, AT3G12250, AT3G18100, AT3G20770, AT3G46640, AT3G48590, AT3G50060, AT3G57390, AT3G58630, AT3G61150, AT3G63350, AT4G00730, AT4G01680, AT4G02590, AT4G09180, AT4G10350, AT4G13640, AT4G24020, AT4G28140, AT4G29190, AT4G31270, AT4G34590, AT4G35040, AT4G40060, AT5G05410, AT5G05790, AT5G07680, AT5G08190, AT5G12850, AT5G13910, AT5G16540, AT5G16600, AT5G22570, AT5G24590, AT5G26660, AT5G40330, AT5G51780, AT5G61590, AT5G63470, AT1G19220, AT1G34190, AT1G68200, AT1G69490, AT1G72650, AT2G22840, AT2G22850, AT2G39880, AT3G12480, AT3G59060, AT3G61830, AT4G27410, AT4G29100, AT4G36620, AT4G39410, AT5G13080, AT5G14140, AT5G18960, AT5G22380, AT5G25475, AT5G37020, AT5G47220, AT5G47390, AT5G47640, AT5G56270, AT5G65070, AT5G66320
12926	AT2G06990	305	AT1G01030, AT1G10480, AT1G14410, AT1G19850, AT1G26590, AT1G43700, AT1G68550, AT1G71260, AT1G75540, AT1G77200, AT2G02820, AT2G04890, AT2G16485, AT2G25650, AT2G27110, AT2G41900, AT3G06410, AT3G09230, AT3G15030, AT3G19184, AT4G13640, AT4G15090, AT4G25610, AT4G35590, AT5G05550, AT5G06800, AT5G14280, AT5G17300, AT5G28040, AT5G37800, AT5G49300, AT5G57660, AT5G65080, AT5G66730, AT1G01260, AT1G03040, AT1G75080, AT1G78600, AT2G18160, AT2G22430, AT2G37260, AT2G44840, AT2G46410, AT2G47190, AT3G22170, AT3G24050, AT3G48430, AT3G54620, AT3G54810, AT4G00238, AT4G11660, AT4G17570, AT4G24470, AT4G36990, AT4G38960, AT5G04150, AT5G10510, AT5G16560, AT5G24590, AT5G44180, AT5G44210, AT5G59450, AT5G59570, AT5G61600, AT5G62610, AT5G63420, AT5G63470, AT1G13300, AT1G14685, AT1G19350, AT1G20640, AT1G22640, AT1G28420, AT1G29280, AT1G52890, AT1G58110, AT1G69490, AT1G74500, AT1G75710, AT1G77850, AT2G18550, AT2G25180, AT2G33835, AT2G36080, AT2G36890, AT2G46510, AT2G47210, AT2G47460, AT3G19290, AT3G50410, AT3G55730, AT3G60110, AT3G61890, AT4G00270, AT4G05100, AT4G06634, AT4G12240, AT4G13620, AT4G17460, AT4G26640, AT4G29100, AT4G31920, AT4G37650, AT4G38900, AT5G11260, AT5G51790, AT5G57150, AT5G63260, AT5G65050, AT5G65790, AT1G12610, AT1G13960, AT1G17040, AT1G26870, AT1G64620, AT1G74660, AT1G77920, AT2G02740, AT2G20280, AT2G24830, AT2G35430, AT3G06490, AT3G08505, AT3G11450, AT3G17609, AT3G19360, AT3G21330, AT3G22760, AT3G44750, AT3G48160, AT3G50060, AT4G00730, AT4G19990, AT4G25210, AT4G36620, AT5G01380, AT5G03740, AT5G08330, AT5G12330, AT5G22290, AT5G26930, AT5G37020, AT5G40880, AT5G43250, AT5G47220, AT5G48150, AT1G01720, AT1G10240, AT1G32640, AT1G63650, AT1G68840, AT1G73730, AT2G28450, AT3G16870, AT3G62420, AT4G12020, AT4G16141, AT5G05410, AT5G06110, AT5G26749, AT5G26880, AT5G41020, AT5G44260, AT5G59820, AT5G63790, AT1G01060, AT1G09540, AT1G21910, AT1G30650, AT1G32730, AT1G50600, AT1G64530, AT1G69810, AT1G74930, AT1G75390, AT2G21240, AT2G22750, AT2G27050, AT2G28160, AT2G40750, AT2G40970, AT3G10760, AT3G14020, AT3G18380, AT3G19580, AT3G24520, AT3G49940, AT3G57980, AT4G17880, AT4G31550, AT5G06770, AT5G11050, AT5G22570, AT5G26660, AT5G46760, AT5G47140, AT5G48560, AT5G67420, AT1G10170, AT1G14920, AT1G19700, AT1G27660, AT1G29950, AT1G51190, AT1G65620, AT1G66470, AT1G68640, AT1G72740, AT1G79840, AT2G01060, AT2G25900, AT2G36270, AT2G37650, AT2G42300, AT3G01470, AT3G02150, AT3G03450, AT3G04930, AT3G06740, AT3G14230, AT3G15500, AT3G18990, AT3G46600, AT3G47640, AT3G49850, AT3G51120, AT3G56850, AT3G61150, AT4G11140, AT4G13980, AT4G40060, AT5G08790, AT5G65100, AT1G01350, AT1G06040, AT1G08010, AT1G16640, AT1G22985, AT1G34190, AT1G66350, AT1G66600, AT1G68120, AT1G69170, AT1G69540, AT1G72650, AT1G73360, AT1G74840, AT2G01930, AT2G22770, AT2G27470, AT2G36400, AT2G46830, AT3G20310, AT3G47500, AT3G57390, AT4G14410, AT4G17230, AT4G17750, AT4G23750, AT4G32010, AT4G36730, AT5G05090, AT5G10140, AT5G17430, AT5G38860, AT5G51980, AT5G53290, AT5G53950, AT5G65210, AT5G67110, AT5G67180, AT1G07520, AT1G30330, AT1G32150, AT1G47870, AT1G61730, AT1G65300, AT1G68920, AT1G75250, AT1G77080, AT1G78700, AT1G79180, AT1G80730, AT2G06200, AT2G24790, AT2G29065, AT2G31370, AT2G32250, AT2G41835, AT2G43140, AT2G44940, AT3G12680, AT3G21175, AT3G21430, AT4G03250, AT4G24060, AT4G32890, AT4G33280, AT5G06950, AT5G09330, AT5G10970, AT5G23280, AT5G24930, AT5G45260, AT5G64530
12927	AT2G07050	146	AT1G06040, AT1G09770, AT1G10120, AT1G36060, AT1G43160, AT1G74500, AT2G22840, AT2G37120, AT2G42380, AT2G46410, AT3G09735, AT3G46600, AT3G54810, AT3G58120, AT3G60530, AT4G01250, AT4G17460, AT4G31920, AT5G08790, AT5G12850, AT5G15150, AT5G45420, AT5G49450, AT5G59820, AT5G63790, AT5G64750, AT1G18330, AT1G75080, AT1G80840, AT3G24050, AT4G11660, AT4G31800, AT5G42630, AT5G49520, AT1G08010, AT1G22640, AT1G26960, AT1G44830, AT1G62990, AT1G68670, AT1G69780, AT1G78080, AT2G16720, AT2G30250, AT2G36080, AT2G38300, AT2G40260, AT2G40620, AT3G01220, AT3G18990, AT4G36990, AT4G37540, AT4G39070, AT5G04760, AT5G08130, AT5G14000, AT5G20730, AT5G47370, AT1G14580, AT1G22985, AT1G32640, AT1G33240, AT2G23290, AT3G06590, AT3G23690, AT3G55370, AT4G02590, AT4G25210, AT4G35550, AT4G36780, AT5G01380, AT5G03150, AT5G04340, AT5G08330, AT5G51780, AT5G60890, AT5G62610, AT5G65790, AT1G01720, AT1G14350, AT2G18160, AT2G23320, AT2G26150, AT2G30130, AT2G45050, AT3G44750, AT3G51910, AT4G16141, AT4G17500, AT4G34410, AT5G05410, AT1G02340, AT1G04445, AT1G07980, AT1G20640, AT1G53910, AT1G54060, AT1G68550, AT1G71130, AT1G76880, AT1G77080, AT2G25180, AT2G28510, AT3G25790, AT4G20380, AT4G36900, AT5G19790, AT5G43650, AT5G67300, AT1G03970, AT1G10170, AT1G19000, AT1G19850, AT1G32540, AT1G53170, AT1G62300, AT2G30340, AT3G01470, AT3G47640, AT3G50260, AT3G54620, AT3G62420, AT1G22190, AT1G49560, AT1G71520, AT1G79580, AT2G22430, AT2G24570, AT2G28160, AT3G07340, AT3G12680, AT3G15500, AT3G49530, AT5G11260, AT5G24110, AT5G42520, AT5G62020, AT1G25560, AT1G74840, AT1G75540, AT3G06740, AT3G19580, AT3G54340, AT4G17230, AT4G24060, AT4G37650
12928	AT2G07170	217	AT1G01260, AT1G01380, AT1G13450, AT1G18400, AT1G27360, AT1G53170, AT1G58220, AT1G75080, AT1G75710, AT1G77920, AT2G02740, AT2G16720, AT2G16770, AT2G22850, AT2G28810, AT2G38090, AT2G45160, AT3G03450, AT3G09735, AT3G11100, AT3G12130, AT3G13040, AT3G16857, AT3G17609, AT3G18990, AT3G44750, AT3G50650, AT3G52910, AT3G55370, AT3G55730, AT4G09180, AT4G12850, AT4G16141, AT4G23750, AT4G25210, AT4G27950, AT4G32890, AT4G35040, AT4G37540, AT4G37650, AT4G37940, AT5G06110, AT5G24800, AT5G25475, AT5G25830, AT5G26749, AT5G41090, AT5G45050, AT5G52020, AT5G52170, AT5G60200, AT5G60890, AT5G66320, AT5G66870, AT1G06180, AT1G07980, AT1G14350, AT1G14920, AT1G21200, AT1G26870, AT1G26945, AT1G50640, AT1G75540, AT2G24830, AT2G28160, AT2G30340, AT2G44840, AT2G47210, AT3G15210, AT3G16940, AT3G50410, AT4G00540, AT4G25410, AT4G34590, AT4G36240, AT5G11510, AT5G60850, AT5G66700, AT1G01010, AT1G28050, AT1G32150, AT1G32870, AT1G35460, AT1G44810, AT1G52150, AT1G54160, AT1G54330, AT1G59750, AT1G65910, AT1G66230, AT1G74650, AT1G75390, AT1G79700, AT2G03500, AT2G22770, AT2G29065, AT2G31180, AT2G40470, AT2G46590, AT3G04670, AT3G10760, AT3G12730, AT3G16770, AT3G23210, AT3G46070, AT3G46080, AT3G46600, AT3G53340, AT3G57980, AT3G58120, AT3G58710, AT4G01280, AT4G01720, AT4G11660, AT4G17570, AT4G29930, AT4G30935, AT4G31920, AT5G01310, AT5G23090, AT5G47140, AT5G57660, AT5G61590, AT5G62940, AT5G63260, AT5G66730, AT5G67190, AT1G06040, AT1G15720, AT1G76350, AT2G21320, AT2G38880, AT2G44430, AT3G22760, AT3G54430, AT4G14410, AT4G23980, AT4G35580, AT4G36930, AT4G39410, AT5G10510, AT5G37020, AT5G65210, AT1G03970, AT1G07530, AT1G19350, AT1G19850, AT1G22190, AT1G26260, AT1G43700, AT1G72740, AT1G78080, AT2G02820, AT2G20280, AT2G23320, AT2G30130, AT2G41070, AT2G46410, AT3G02990, AT3G05690, AT3G09370, AT3G10800, AT3G25890, AT3G50700, AT4G16780, AT4G37180, AT5G04150, AT5G04760, AT5G06420, AT5G11270, AT5G22220, AT5G44180, AT5G49520, AT5G65130, AT1G14600, AT1G19700, AT1G32330, AT1G63650, AT1G69010, AT1G69580, AT1G71260, AT1G74840, AT1G80010, AT2G01430, AT2G01930, AT2G04890, AT2G24790, AT2G28550, AT2G33710, AT2G35530, AT2G35940, AT2G40750, AT2G45120, AT2G46830, AT3G09230, AT3G16280, AT3G25790, AT3G52250, AT3G59470, AT3G60630, AT4G01120, AT4G13620, AT4G13640, AT4G24150, AT4G34410, AT4G38180, AT5G10140, AT5G17300, AT5G21960, AT5G26880, AT5G38860, AT5G49300, AT5G53290, AT5G56780, AT5G63470, AT5G63790, AT5G65050
12929	AT2G07180	255	AT1G17040, AT1G20980, AT1G29160, AT1G46768, AT1G61660, AT1G69010, AT1G71520, AT1G77640, AT3G10480, AT3G11260, AT3G16940, AT3G20310, AT3G21330, AT3G48430, AT3G58120, AT5G10280, AT5G15150, AT5G27580, AT5G53290, AT5G58620, AT5G60850, AT5G62000, AT5G67300, AT1G13960, AT1G18835, AT1G25550, AT1G32540, AT1G53170, AT1G65620, AT1G72050, AT1G72210, AT2G22770, AT2G25900, AT2G29065, AT2G30130, AT2G31730, AT2G38470, AT2G43000, AT2G46410, AT3G07340, AT3G49940, AT3G57800, AT4G01550, AT4G10350, AT4G17490, AT4G17500, AT4G21610, AT4G25400, AT4G29930, AT5G10140, AT5G10510, AT5G11260, AT5G12840, AT5G15130, AT5G59570, AT5G63260, AT1G04990, AT1G14600, AT1G34370, AT1G36060, AT1G68840, AT2G33710, AT2G37430, AT2G37630, AT2G40750, AT3G28920, AT3G46080, AT3G50650, AT3G52250, AT4G02640, AT4G22070, AT4G29940, AT4G35550, AT5G13180, AT5G18830, AT5G22570, AT5G48560, AT5G67450, AT1G01030, AT1G05710, AT1G08970, AT1G10120, AT1G13300, AT1G14580, AT1G14685, AT1G22640, AT1G50420, AT1G74840, AT2G22850, AT2G23290, AT2G36080, AT2G36890, AT2G40620, AT3G06590, AT3G45260, AT3G54220, AT3G61850, AT4G05100, AT4G09460, AT4G29100, AT4G36540, AT4G36710, AT4G37730, AT5G03150, AT5G05790, AT5G20240, AT5G41920, AT5G49450, AT5G57620, AT5G60890, AT5G65790, AT1G10480, AT1G22490, AT1G29280, AT1G46264, AT1G68200, AT1G70510, AT1G74500, AT2G42400, AT2G45050, AT3G04850, AT3G09370, AT3G09600, AT3G18990, AT3G21175, AT3G50870, AT3G52910, AT3G60530, AT4G01460, AT5G11510, AT5G28300, AT5G38860, AT5G47230, AT5G63420, AT1G02340, AT1G03040, AT1G06070, AT1G08010, AT1G18570, AT1G49480, AT1G54060, AT1G67970, AT1G69780, AT1G74080, AT2G04880, AT2G18160, AT2G24260, AT2G25180, AT2G26150, AT2G31370, AT3G11440, AT3G12680, AT3G14230, AT3G56850, AT4G12750, AT4G16430, AT4G23810, AT4G35580, AT5G13330, AT5G25830, AT5G26880, AT5G45420, AT5G58340, AT1G01350, AT1G01720, AT1G33280, AT1G43160, AT1G62300, AT1G78600, AT1G80840, AT2G27050, AT2G40340, AT2G47890, AT3G01470, AT3G10500, AT3G11100, AT3G25730, AT3G50260, AT5G08130, AT5G18270, AT5G57660, AT5G59820, AT5G61600, AT5G66730, AT1G13260, AT1G17520, AT1G21450, AT1G22190, AT1G27730, AT1G73730, AT1G74930, AT1G75540, AT1G76880, AT2G32930, AT2G37120, AT2G43280, AT2G46270, AT3G04670, AT3G06250, AT3G55980, AT3G62420, AT4G31920, AT4G36900, AT5G01380, AT5G05410, AT5G08190, AT5G44080, AT5G52660, AT5G64750, AT1G01060, AT1G02220, AT1G19850, AT1G29950, AT1G30210, AT1G34180, AT1G48000, AT1G52150, AT1G58100, AT1G69600, AT1G74250, AT1G77920, AT1G77950, AT2G03060, AT2G22630, AT2G35550, AT2G43500, AT2G45680, AT2G46310, AT2G47260, AT3G10490, AT3G22170, AT3G47600, AT3G47640, AT3G50700, AT3G54620, AT3G55730, AT3G60030, AT4G23750, AT4G29230, AT4G36240, AT4G36740, AT4G38620, AT5G05660, AT5G06250, AT5G14000, AT5G18090, AT5G18960, AT5G28770, AT5G42520, AT5G43170, AT5G49620, AT5G51910, AT5G51990, AT5G61590, AT5G65640
12930	AT2G07340	160	AT1G01720, AT1G06040, AT1G10170, AT1G42990, AT1G62300, AT1G62975, AT1G74500, AT1G76880, AT1G78080, AT2G24790, AT2G30340, AT2G37120, AT2G45050, AT3G06740, AT3G07340, AT3G09735, AT3G10800, AT3G15210, AT3G16857, AT3G60530, AT3G62420, AT4G40060, AT5G08790, AT5G13180, AT5G25830, AT5G42630, AT5G49450, AT5G63790, AT5G65210, AT5G67300, AT1G19000, AT1G25560, AT1G29280, AT2G22430, AT2G47260, AT3G16870, AT3G46600, AT4G16141, AT4G17230, AT5G04340, AT5G05410, AT5G14750, AT1G10120, AT1G24625, AT1G26960, AT1G64530, AT1G68670, AT1G69780, AT1G75080, AT2G40140, AT3G01220, AT3G15500, AT3G54810, AT3G58120, AT4G17460, AT4G36730, AT4G36780, AT4G36990, AT5G08330, AT5G12850, AT5G15150, AT5G23280, AT5G47370, AT1G13260, AT1G13300, AT1G14580, AT1G22640, AT1G22985, AT1G32640, AT1G43160, AT1G50600, AT1G80840, AT2G22850, AT2G23290, AT2G40620, AT2G44840, AT2G46680, AT3G06590, AT3G19580, AT3G49940, AT3G54220, AT3G61850, AT4G02590, AT4G31800, AT4G36710, AT4G37790, AT5G03150, AT5G04760, AT5G05790, AT5G49520, AT5G57620, AT5G59820, AT5G62020, AT5G65790, AT1G03970, AT1G08010, AT1G22190, AT1G27730, AT1G34370, AT1G74840, AT2G23320, AT2G26150, AT2G46830, AT3G44750, AT3G55980, AT4G34410, AT5G24590, AT5G57660, AT1G08970, AT2G18160, AT2G21240, AT2G25180, AT2G28510, AT2G40970, AT2G46510, AT2G47210, AT3G57480, AT5G02320, AT5G13330, AT5G25810, AT5G49300, AT5G51780, AT5G54680, AT5G67420, AT1G32360, AT1G70000, AT2G47890, AT3G51910, AT5G66730, AT1G65620, AT1G76350, AT2G28160, AT2G29060, AT2G38250, AT2G47460, AT3G11450, AT3G18990, AT3G19290, AT3G53820, AT4G23750, AT5G06110, AT5G06770, AT5G11260, AT5G15210, AT5G22890, AT5G43650, AT5G47640, AT5G48150, AT5G59570, AT1G25550, AT1G53910, AT1G68810, AT2G01940, AT3G53600, AT4G11660, AT4G32890, AT4G37650, AT5G45420, AT5G52510, AT5G62000
12931	AT2G07360	161	AT1G22190, AT1G29280, AT1G53910, AT2G18160, AT2G30340, AT2G38090, AT2G44430, AT2G47070, AT3G14230, AT3G15210, AT3G20770, AT4G27950, AT5G05660, AT5G08130, AT5G11260, AT5G63470, AT1G01060, AT1G32640, AT1G49480, AT1G62975, AT1G77850, AT2G22630, AT2G24830, AT2G28160, AT2G45050, AT2G47850, AT3G24050, AT3G49530, AT3G54810, AT4G00150, AT4G16430, AT4G23810, AT4G32890, AT5G05410, AT5G18270, AT5G28770, AT5G42630, AT5G52510, AT5G52660, AT5G52830, AT5G63260, AT1G01720, AT1G08010, AT1G09770, AT1G10120, AT1G19220, AT1G33240, AT1G58110, AT1G69600, AT1G72210, AT1G74500, AT1G78080, AT2G35700, AT2G37120, AT3G01220, AT3G06410, AT3G17609, AT3G23690, AT3G58120, AT4G17460, AT5G08330, AT5G14000, AT5G15150, AT5G49450, AT5G54680, AT5G62020, AT1G04990, AT1G06040, AT1G13300, AT1G22640, AT1G26960, AT1G28420, AT1G68920, AT1G69780, AT2G40620, AT2G47210, AT3G06590, AT3G16857, AT4G01120, AT4G36780, AT4G37730, AT4G39070, AT5G15130, AT5G45420, AT5G47140, AT1G01030, AT1G26260, AT1G34370, AT2G20280, AT2G31230, AT3G24120, AT3G44750, AT3G52910, AT4G32010, AT4G36620, AT5G15850, AT5G38860, AT5G44080, AT5G44180, AT5G58010, AT1G20640, AT1G49950, AT1G74930, AT2G30130, AT3G28920, AT3G54620, AT3G60030, AT4G38960, AT5G06800, AT5G25220, AT5G67190, AT1G22985, AT1G68150, AT1G74840, AT1G78700, AT2G22430, AT2G46270, AT3G13040, AT3G60630, AT4G34000, AT5G04240, AT5G59820, AT5G63790, AT5G66730, AT1G07530, AT1G51700, AT1G71520, AT1G72360, AT2G02820, AT2G14210, AT2G16770, AT2G30590, AT2G39880, AT2G40140, AT2G41835, AT3G49930, AT3G53340, AT3G53370, AT4G17500, AT4G24470, AT4G28140, AT4G28610, AT4G30935, AT5G57390, AT1G06070, AT1G25250, AT1G58220, AT1G68810, AT2G27110, AT2G37630, AT2G47460, AT3G09735, AT3G16770, AT3G19510, AT4G36160, AT5G12850, AT5G25830, AT5G51780, AT5G62610, AT5G65050, AT5G66300
12932	AT2G07773	311	AT1G01720, AT1G07980, AT1G21450, AT1G26960, AT1G42990, AT1G57560, AT1G69010, AT1G69810, AT1G77450, AT1G80840, AT2G22760, AT2G25180, AT2G28160, AT3G19860, AT3G48430, AT3G55980, AT4G06634, AT4G31550, AT5G05410, AT5G14000, AT5G22570, AT1G05805, AT1G08970, AT1G10170, AT1G22190, AT1G28420, AT1G29160, AT1G30650, AT1G32870, AT1G43700, AT1G69780, AT1G75540, AT1G76350, AT1G77920, AT2G01570, AT2G04880, AT2G16485, AT2G19810, AT2G22630, AT2G24681, AT2G43280, AT3G19510, AT3G21810, AT3G27010, AT3G52910, AT3G54220, AT3G56400, AT4G00730, AT4G26640, AT4G27240, AT4G36240, AT4G36730, AT4G37740, AT5G05090, AT5G07680, AT5G13330, AT5G25470, AT5G37020, AT5G42520, AT5G46760, AT5G65060, AT1G01260, AT1G02340, AT1G06850, AT1G19350, AT1G20640, AT1G35460, AT1G44830, AT1G49560, AT1G52890, AT1G67310, AT1G72050, AT1G72650, AT1G74500, AT1G75080, AT1G77850, AT2G02070, AT2G06200, AT2G24830, AT2G30590, AT2G36080, AT2G37120, AT2G38300, AT2G41070, AT2G46410, AT2G47210, AT3G01220, AT3G10760, AT3G10800, AT3G12250, AT3G23210, AT3G47640, AT3G48440, AT3G63350, AT4G00480, AT4G00540, AT4G01120, AT4G13620, AT4G16141, AT4G17460, AT4G23980, AT4G34990, AT5G08330, AT5G14750, AT5G25830, AT5G60690, AT5G63280, AT1G05710, AT1G10120, AT1G16060, AT1G17310, AT1G19210, AT1G19220, AT1G21200, AT1G26590, AT1G27370, AT1G36060, AT1G49950, AT1G58220, AT1G74080, AT1G79580, AT2G04890, AT2G16720, AT2G18160, AT2G23290, AT2G30340, AT2G33480, AT2G35430, AT2G40140, AT2G41835, AT2G42380, AT3G04450, AT3G06250, AT3G06740, AT3G07500, AT3G09735, AT3G10040, AT3G11100, AT3G21175, AT3G21430, AT3G51910, AT3G52250, AT4G09460, AT4G19990, AT4G21340, AT4G34410, AT4G38620, AT4G38960, AT5G10140, AT5G12870, AT5G15850, AT5G18830, AT5G43170, AT5G45050, AT5G52830, AT1G06040, AT1G09770, AT1G27360, AT1G34190, AT1G44810, AT1G63650, AT1G76880, AT2G25650, AT2G27470, AT2G36400, AT2G41900, AT3G05690, AT3G15210, AT3G44750, AT3G54320, AT3G60530, AT4G12750, AT4G34610, AT4G35040, AT5G02470, AT5G08790, AT5G16560, AT5G26749, AT5G57620, AT5G60120, AT5G62000, AT5G63790, AT1G20980, AT1G25580, AT1G33240, AT1G54830, AT1G69600, AT1G74250, AT1G76580, AT2G03060, AT2G30130, AT2G42400, AT3G16770, AT3G53340, AT3G53370, AT5G06800, AT5G08520, AT5G09330, AT1G04990, AT1G13260, AT1G13960, AT1G14920, AT1G30500, AT1G32640, AT1G49480, AT1G58100, AT1G71520, AT1G78540, AT2G24680, AT2G30250, AT2G35700, AT2G35940, AT2G36340, AT2G42280, AT2G44910, AT2G47070, AT2G47850, AT3G12680, AT3G20770, AT3G44290, AT3G47500, AT4G01540, AT4G02640, AT4G29190, AT4G31650, AT5G03415, AT5G04150, AT5G39660, AT5G47230, AT5G49450, AT5G56270, AT5G58280, AT1G12610, AT1G13450, AT1G14600, AT1G16640, AT1G19000, AT1G32330, AT1G51700, AT1G80010, AT2G01430, AT2G01930, AT2G02820, AT2G26150, AT2G28550, AT2G40750, AT2G45120, AT2G47890, AT3G10500, AT3G19500, AT3G21270, AT3G22170, AT3G25730, AT3G46070, AT3G49530, AT3G57230, AT3G60630, AT3G61150, AT4G00270, AT4G14410, AT4G25490, AT4G35590, AT5G04240, AT5G04410, AT5G08130, AT5G08190, AT5G19490, AT5G25790, AT5G37260, AT5G44080, AT5G49300, AT5G51980, AT5G56780, AT5G57660, AT5G58620, AT5G58900, AT5G62470, AT1G01380, AT1G02220, AT1G15720, AT1G19700, AT1G23380, AT1G26610, AT1G51600, AT1G52150, AT1G62990, AT1G68200, AT1G73830, AT1G74840, AT2G03340, AT2G22300, AT2G28500, AT2G46810, AT3G23230, AT3G27940, AT3G28917, AT3G60030, AT3G62420, AT4G13040, AT4G15090, AT4G18880, AT4G33880, AT5G06960, AT5G11270, AT5G13910, AT5G18550, AT5G39610, AT5G50820, AT5G60440, AT5G61590, AT5G65640
12933	AT2G07655	197	AT1G06850, AT1G06910, AT1G22490, AT1G26960, AT1G28050, AT1G28420, AT1G68150, AT1G68920, AT1G69010, AT2G16485, AT2G22850, AT2G24790, AT2G34830, AT2G37060, AT2G37260, AT2G38470, AT2G40750, AT2G46410, AT3G01220, AT3G06590, AT3G10760, AT3G12250, AT3G17609, AT3G23690, AT3G53340, AT3G56400, AT3G58120, AT4G12850, AT4G13640, AT4G20380, AT4G24470, AT4G25210, AT4G27410, AT4G28610, AT4G31550, AT4G31920, AT4G35040, AT4G36730, AT4G37730, AT5G08130, AT5G13910, AT5G15130, AT5G15150, AT5G26660, AT5G52830, AT5G53290, AT5G62000, AT5G63260, AT5G63280, AT5G65640, AT1G03040, AT1G05710, AT1G09770, AT1G10120, AT1G30330, AT1G35460, AT1G47870, AT1G49720, AT1G52150, AT1G63100, AT1G69600, AT1G74480, AT1G76580, AT1G77080, AT2G01940, AT2G02080, AT2G02820, AT2G06200, AT2G24830, AT2G25650, AT2G25900, AT2G27110, AT2G37120, AT2G38880, AT2G41130, AT2G46970, AT2G47460, AT2G47520, AT3G04850, AT3G12130, AT3G18960, AT3G21270, AT3G21330, AT3G21430, AT3G22170, AT3G28920, AT3G48430, AT3G50060, AT3G52910, AT3G54320, AT3G56770, AT3G57980, AT3G61630, AT3G61850, AT4G18880, AT4G19630, AT4G24060, AT4G29190, AT4G32880, AT4G34590, AT4G37850, AT4G39410, AT5G03740, AT5G06770, AT5G07100, AT5G11260, AT5G14280, AT5G18270, AT5G29000, AT5G43650, AT5G45420, AT5G47390, AT5G48250, AT5G51980, AT5G57620, AT5G60200, AT5G60690, AT5G63470, AT5G65790, AT1G01720, AT1G05805, AT1G10480, AT1G13260, AT1G13300, AT1G15720, AT1G18710, AT1G22985, AT1G23380, AT1G27740, AT1G32150, AT1G32360, AT1G33280, AT1G44810, AT1G51070, AT1G53910, AT1G54830, AT1G64530, AT1G66810, AT1G68550, AT1G73730, AT1G75710, AT1G76880, AT1G78080, AT1G79840, AT2G04890, AT2G13960, AT2G20400, AT2G20880, AT2G22760, AT2G30470, AT2G32250, AT2G35700, AT2G40140, AT2G40970, AT2G42300, AT3G04060, AT3G09230, AT3G10480, AT3G15030, AT3G16770, AT3G20770, AT3G29035, AT3G44750, AT3G53370, AT3G54620, AT3G57390, AT3G57480, AT3G58710, AT3G60530, AT4G00238, AT4G02590, AT4G17230, AT4G17490, AT4G25400, AT4G25490, AT4G27950, AT4G32730, AT4G32890, AT4G40060, AT5G02320, AT5G03510, AT5G04410, AT5G06100, AT5G08190, AT5G09330, AT5G13180, AT5G14140, AT5G16560, AT5G17490, AT5G22290, AT5G28040, AT5G37020, AT5G48560, AT5G51990, AT5G52510, AT5G65210, AT5G65590
12934	AT2G07776	213	AT1G01030, AT1G02250, AT1G09770, AT1G25580, AT1G28420, AT1G33240, AT1G65330, AT1G68920, AT1G69780, AT1G72010, AT1G74250, AT1G74840, AT2G01060, AT2G03060, AT2G24690, AT2G25180, AT2G30470, AT2G31210, AT2G37630, AT2G40350, AT3G04670, AT3G06410, AT3G06740, AT3G07500, AT3G25790, AT3G58120, AT4G09460, AT4G17750, AT4G19990, AT4G25470, AT4G29190, AT4G37940, AT5G06110, AT5G06800, AT5G06960, AT5G08130, AT5G11050, AT5G18830, AT5G25190, AT5G25830, AT5G28530, AT5G44180, AT5G44260, AT5G59570, AT5G60120, AT5G65790, AT1G04990, AT1G09710, AT1G16060, AT1G21910, AT1G22640, AT1G26960, AT1G42990, AT1G62975, AT1G64380, AT1G67970, AT1G68840, AT1G80010, AT2G01930, AT2G02070, AT2G28200, AT2G36080, AT2G40620, AT2G43140, AT2G46510, AT2G47070, AT2G47460, AT3G01330, AT3G04420, AT3G06590, AT3G11100, AT3G16940, AT3G23690, AT3G29035, AT3G46080, AT3G46600, AT3G47500, AT3G51960, AT3G54810, AT3G56850, AT3G58630, AT4G13040, AT4G17460, AT4G25400, AT4G37650, AT4G39070, AT5G02840, AT5G03150, AT5G03510, AT5G05410, AT5G06770, AT5G15150, AT5G22570, AT5G23090, AT5G41920, AT5G42520, AT5G45260, AT5G47140, AT5G48250, AT5G48560, AT5G59450, AT5G60850, AT5G60890, AT5G61590, AT5G61600, AT5G62000, AT5G64220, AT5G66770, AT1G01010, AT1G18750, AT1G22985, AT1G25470, AT1G25550, AT1G26945, AT1G32730, AT1G34370, AT1G35460, AT1G49480, AT1G51070, AT1G69010, AT1G72360, AT1G74500, AT2G03340, AT2G04890, AT2G16770, AT2G21230, AT2G22760, AT2G22770, AT2G24570, AT2G28160, AT2G28450, AT2G29065, AT2G36400, AT2G38250, AT2G40970, AT2G47190, AT3G02380, AT3G02550, AT3G12130, AT3G12680, AT3G16870, AT3G19360, AT3G21175, AT3G23230, AT3G24490, AT3G44750, AT3G49930, AT3G50870, AT3G52250, AT3G52910, AT3G53600, AT3G57480, AT4G00480, AT4G01580, AT4G02640, AT4G03250, AT4G13620, AT4G14410, AT4G18020, AT4G25560, AT4G27410, AT4G30980, AT4G32730, AT4G34590, AT4G36920, AT4G37740, AT4G37850, AT4G40060, AT5G03740, AT5G08790, AT5G14000, AT5G15130, AT5G19490, AT5G20730, AT5G25790, AT5G41315, AT5G43250, AT5G45420, AT5G47370, AT5G49520, AT5G51190, AT5G52170, AT5G52830, AT5G63470, AT1G01260, AT1G72050, AT2G26150, AT2G35530, AT2G36010, AT2G37650, AT2G38090, AT3G05690, AT3G19510, AT3G19580, AT3G19860, AT3G22170, AT3G49760, AT3G56980, AT4G00130, AT4G04450, AT4G17490, AT4G18880, AT4G31550, AT4G37540, AT5G05090, AT5G17490, AT5G21120, AT5G39660, AT5G41020, AT5G52660, AT5G56270, AT5G58620, AT5G67450
12935	AT2G07749	170	AT1G01060, AT1G07980, AT1G08970, AT1G09770, AT1G18860, AT1G19700, AT1G21450, AT1G25550, AT1G27360, AT1G27740, AT1G28420, AT1G33240, AT1G49950, AT1G54830, AT1G64380, AT1G64530, AT1G69810, AT2G03060, AT2G18160, AT2G22840, AT2G28160, AT2G28200, AT2G36270, AT2G40950, AT2G43500, AT2G46270, AT2G47190, AT3G04420, AT3G04670, AT3G06410, AT3G09370, AT3G10470, AT3G11020, AT3G16857, AT3G19860, AT3G24520, AT3G51120, AT3G54810, AT4G00540, AT4G13040, AT4G17750, AT4G31550, AT4G32010, AT4G34000, AT4G38900, AT5G09330, AT5G18270, AT5G18960, AT5G20730, AT5G37260, AT5G44080, AT5G44260, AT5G45420, AT5G57660, AT5G61600, AT5G64810, AT5G66730, AT1G15790, AT1G16640, AT1G18570, AT1G28370, AT1G28520, AT1G32240, AT1G32730, AT1G34370, AT1G44830, AT1G49560, AT1G55110, AT1G58100, AT1G62990, AT1G66550, AT1G68550, AT1G69010, AT1G69310, AT1G71520, AT1G75390, AT1G77570, AT1G80840, AT2G18350, AT2G22630, AT2G23340, AT2G27470, AT2G33550, AT2G37430, AT2G38470, AT2G47260, AT2G47850, AT2G47890, AT3G16280, AT3G16870, AT3G16940, AT3G23210, AT3G23220, AT3G23230, AT3G23250, AT3G46080, AT3G46130, AT3G47710, AT3G49850, AT3G49940, AT3G50700, AT3G63350, AT4G06598, AT4G25400, AT4G31270, AT4G32800, AT4G35590, AT4G37260, AT4G39780, AT5G04340, AT5G11270, AT5G22570, AT5G42630, AT5G43170, AT5G43250, AT5G45710, AT5G47220, AT5G51190, AT5G53200, AT5G57150, AT5G65130, AT1G01260, AT1G03040, AT1G06070, AT1G12260, AT1G19850, AT1G30490, AT1G32330, AT1G42990, AT1G57560, AT1G64620, AT1G68810, AT1G68920, AT1G74840, AT1G77080, AT2G20180, AT2G21230, AT2G28350, AT2G29660, AT2G33480, AT2G34710, AT2G35530, AT2G41070, AT2G41835, AT2G46310, AT3G07500, AT3G08500, AT3G14180, AT3G18380, AT3G24120, AT3G24860, AT3G25710, AT3G57230, AT4G02640, AT4G06746, AT4G13620, AT4G17460, AT4G24020, AT4G28610, AT4G35040, AT4G37650, AT5G01310, AT5G06510, AT5G06960, AT5G28040, AT5G47370, AT5G51790, AT5G62610, AT5G64220, AT5G67580
12936	AT2G07777	333	AT1G25580, AT1G28420, AT1G33240, AT1G52520, AT1G64530, AT1G65330, AT1G68920, AT2G01060, AT2G23290, AT2G25650, AT2G30470, AT2G31210, AT2G33710, AT2G35530, AT2G41900, AT3G02990, AT3G06590, AT3G09735, AT3G10030, AT3G10470, AT3G48590, AT3G54620, AT4G13640, AT4G25410, AT4G38180, AT4G38910, AT5G08130, AT5G08190, AT5G18830, AT5G25190, AT5G28530, AT5G51780, AT5G57150, AT1G15790, AT1G16060, AT1G22070, AT1G22810, AT1G27730, AT1G28370, AT1G32640, AT1G33280, AT1G49720, AT1G50600, AT1G68670, AT1G69010, AT1G76350, AT1G79840, AT2G04890, AT2G25180, AT2G28350, AT2G33550, AT2G35700, AT2G40970, AT2G44940, AT2G46810, AT2G47210, AT2G47260, AT2G47520, AT3G01470, AT3G04930, AT3G06410, AT3G10760, AT3G15500, AT3G17010, AT3G23690, AT3G26620, AT3G49930, AT3G53600, AT3G57230, AT4G25210, AT4G35040, AT4G36900, AT4G38960, AT4G39070, AT5G05410, AT5G05660, AT5G06770, AT5G16540, AT5G22290, AT5G26749, AT5G42630, AT5G44210, AT5G51190, AT5G64810, AT5G65050, AT5G65070, AT5G65130, AT1G02340, AT1G09540, AT1G14685, AT1G23380, AT1G26960, AT1G53910, AT1G58100, AT1G76890, AT2G03060, AT2G22760, AT2G36010, AT2G37630, AT2G42400, AT2G42660, AT2G44430, AT2G46680, AT3G01220, AT3G16870, AT3G24050, AT3G24490, AT3G27940, AT3G56400, AT3G58710, AT4G00150, AT4G14410, AT4G25610, AT4G26640, AT4G27950, AT4G31920, AT4G36710, AT5G23090, AT5G26660, AT5G26880, AT5G48150, AT5G61890, AT1G01350, AT1G10120, AT1G19490, AT1G20640, AT1G22640, AT1G26945, AT1G27360, AT1G27660, AT1G30330, AT1G36060, AT1G69570, AT1G75080, AT2G02080, AT2G34830, AT2G36080, AT2G41710, AT2G43140, AT3G10800, AT3G11100, AT3G11450, AT3G18380, AT3G19360, AT3G28910, AT3G48430, AT3G50650, AT3G53370, AT3G58120, AT3G60030, AT3G60390, AT4G06746, AT4G15090, AT4G17490, AT4G25440, AT4G37650, AT5G01310, AT5G15850, AT5G18270, AT5G18300, AT5G43250, AT5G58340, AT5G65100, AT1G06850, AT1G09770, AT1G19350, AT1G34190, AT1G58220, AT1G63650, AT1G72210, AT2G16770, AT2G22630, AT2G29065, AT2G30340, AT2G36960, AT2G37000, AT3G07500, AT4G30935, AT4G32730, AT4G34590, AT5G06800, AT5G12850, AT5G15480, AT5G41920, AT5G44080, AT5G58010, AT5G62000, AT5G66770, AT5G67300, AT1G07530, AT1G08010, AT1G09710, AT1G14410, AT1G19220, AT1G21200, AT1G25250, AT1G29160, AT1G53170, AT1G61730, AT1G67310, AT1G75410, AT1G78600, AT2G24690, AT2G25900, AT2G26150, AT2G28450, AT2G28810, AT2G29660, AT2G36340, AT2G38250, AT2G43500, AT3G04420, AT3G25990, AT3G46090, AT3G47620, AT3G54810, AT3G60110, AT3G61850, AT3G61890, AT4G11660, AT4G17460, AT4G25560, AT4G32800, AT5G06839, AT5G07100, AT5G08330, AT5G12840, AT5G14280, AT5G14750, AT5G18550, AT5G18960, AT5G19490, AT5G47370, AT5G60690, AT5G64220, AT1G01060, AT1G14350, AT1G25560, AT1G26870, AT1G49475, AT1G54830, AT1G62975, AT1G69490, AT1G74840, AT1G76880, AT2G20400, AT2G24680, AT2G33480, AT2G34820, AT2G36890, AT2G43000, AT3G04670, AT3G04850, AT3G09230, AT3G26660, AT3G49940, AT3G51120, AT4G01720, AT4G18880, AT4G25490, AT5G01380, AT5G04150, AT5G13080, AT5G22220, AT5G25220, AT5G25470, AT5G45260, AT5G51990, AT5G58280, AT5G60450, AT5G64750, AT5G65790, AT1G05230, AT1G05805, AT1G25550, AT1G32360, AT1G67970, AT1G72360, AT1G75390, AT1G76580, AT1G77200, AT2G24830, AT2G27470, AT2G30590, AT2G40950, AT2G41835, AT2G46830, AT3G03660, AT3G08505, AT3G16280, AT3G51080, AT3G53340, AT3G57800, AT4G05100, AT4G24470, AT4G28610, AT4G30980, AT4G36990, AT5G25790, AT5G29000, AT5G47390, AT5G67190, AT1G26590, AT1G32150, AT1G44810, AT1G47870, AT1G64620, AT1G68550, AT1G69600, AT1G71130, AT1G72050, AT1G78700, AT1G79180, AT1G79430, AT2G01940, AT2G02740, AT2G16485, AT2G18380, AT2G47460, AT3G19184, AT3G21175, AT3G21430, AT3G56850, AT4G00238, AT4G11140, AT4G13980, AT5G02470, AT5G06950, AT5G09330, AT5G23280, AT5G24930, AT5G44180, AT5G60440
12937	AT2G07671	196	AT1G26960, AT1G33240, AT1G63650, AT1G64530, AT1G66470, AT1G75540, AT2G18160, AT2G24260, AT2G25650, AT2G27050, AT2G41900, AT3G09735, AT3G10470, AT3G54810, AT3G58710, AT4G13620, AT4G25410, AT4G30980, AT5G48150, AT5G67420, AT1G01060, AT1G01720, AT1G04445, AT1G06040, AT1G10120, AT1G34370, AT1G50600, AT1G51190, AT1G59750, AT1G62975, AT1G72050, AT1G78600, AT2G29065, AT2G36010, AT2G45050, AT2G47070, AT3G04060, AT3G16770, AT3G23240, AT3G48440, AT3G52250, AT3G55980, AT3G60030, AT4G15090, AT4G36710, AT4G38910, AT5G03740, AT5G09330, AT5G10510, AT5G15210, AT5G45260, AT5G48250, AT5G51910, AT5G54680, AT5G60120, AT1G28420, AT1G58110, AT1G74500, AT1G80010, AT2G22430, AT2G25180, AT2G27470, AT2G30590, AT2G36080, AT2G36400, AT2G37120, AT3G06250, AT3G47710, AT3G48590, AT3G60530, AT4G17460, AT4G18020, AT4G36990, AT4G37540, AT5G11260, AT5G47370, AT5G64220, AT5G65050, AT5G67300, AT1G14685, AT1G22640, AT1G32640, AT1G74840, AT2G18380, AT2G44840, AT3G19580, AT3G54220, AT4G17230, AT4G17880, AT5G01310, AT5G04240, AT5G04760, AT5G05410, AT5G08790, AT5G63790, AT1G20980, AT1G34190, AT1G50640, AT1G69780, AT1G76350, AT1G76880, AT2G02070, AT2G30340, AT3G01220, AT3G06740, AT3G15210, AT3G53370, AT3G58120, AT4G16141, AT4G17500, AT5G15130, AT5G62000, AT5G62020, AT1G09770, AT1G13300, AT1G18860, AT1G19350, AT1G25580, AT1G69810, AT1G74250, AT1G76580, AT2G03060, AT2G24650, AT2G33710, AT2G38090, AT3G10760, AT3G12977, AT3G20770, AT3G23690, AT4G14410, AT4G29930, AT5G07580, AT5G20730, AT5G22570, AT5G45050, AT5G45420, AT5G46760, AT5G57660, AT5G58900, AT1G19850, AT1G33280, AT1G42990, AT1G78080, AT2G24680, AT2G36340, AT2G43500, AT3G01470, AT3G10500, AT3G54620, AT4G01680, AT4G25400, AT5G14750, AT5G18270, AT5G58280, AT5G59820, AT1G08010, AT1G20640, AT1G31320, AT1G32150, AT1G54060, AT1G56170, AT1G69170, AT1G74650, AT1G77920, AT2G01930, AT2G23340, AT2G25000, AT2G47190, AT3G12480, AT3G12680, AT3G17609, AT3G29035, AT3G56400, AT4G09460, AT4G32010, AT5G47220, AT5G49520, AT5G65070, AT5G66320, AT5G67110, AT1G01010, AT1G05805, AT1G49480, AT1G51070, AT1G52150, AT1G78700, AT3G03450, AT3G04670, AT3G16350, AT3G62420, AT4G00238, AT4G17570, AT4G25210, AT5G25830, AT5G60690, AT5G60890
12938	AT2G07779	278	AT1G01060, AT1G01720, AT1G19490, AT1G23380, AT1G32150, AT1G32240, AT1G44810, AT1G50640, AT1G51070, AT1G54060, AT1G54830, AT1G62975, AT1G69600, AT1G71260, AT1G71520, AT1G74500, AT2G01060, AT2G01930, AT2G16485, AT2G21240, AT2G25180, AT2G27050, AT2G28450, AT2G40140, AT2G43280, AT2G45050, AT2G45160, AT2G46830, AT3G06590, AT3G10490, AT3G12130, AT3G12480, AT3G14180, AT3G19290, AT3G20770, AT3G22780, AT3G44750, AT3G47710, AT3G49940, AT3G53370, AT3G60530, AT4G00730, AT4G14410, AT4G16141, AT4G16610, AT4G17460, AT4G21610, AT4G23750, AT4G24470, AT4G25410, AT4G37260, AT5G04240, AT5G05410, AT5G06950, AT5G10510, AT5G11260, AT5G44210, AT5G47390, AT5G52170, AT5G62020, AT5G62610, AT5G63470, AT5G63790, AT5G66870, AT1G01010, AT1G02230, AT1G10170, AT1G14685, AT1G15790, AT1G19350, AT1G21200, AT1G25580, AT1G29280, AT1G32730, AT1G34370, AT1G49560, AT1G49720, AT1G51600, AT1G59750, AT1G63100, AT1G66350, AT1G68550, AT1G68670, AT1G68840, AT2G03340, AT2G13960, AT2G19810, AT2G20280, AT2G30130, AT2G30470, AT2G31370, AT2G38090, AT2G38340, AT2G40970, AT2G46410, AT2G47190, AT2G47210, AT3G06740, AT3G07340, AT3G10030, AT3G11020, AT3G16280, AT3G19510, AT3G19580, AT3G22170, AT3G24120, AT3G25730, AT3G28920, AT3G54810, AT3G55730, AT3G56400, AT3G57230, AT3G62420, AT4G02640, AT4G13620, AT4G28610, AT4G31550, AT4G31800, AT4G36920, AT4G38900, AT4G38960, AT4G40060, AT5G03740, AT5G05090, AT5G06960, AT5G14140, AT5G15130, AT5G23090, AT5G40330, AT5G40880, AT5G44080, AT5G45300, AT5G45580, AT5G59570, AT5G62430, AT5G64810, AT5G65050, AT5G65210, AT1G03040, AT1G05805, AT1G30330, AT1G32870, AT1G34190, AT1G42990, AT1G43700, AT1G47760, AT1G71930, AT1G72210, AT1G76880, AT1G78540, AT1G79840, AT2G02070, AT2G06200, AT2G17150, AT2G21230, AT2G32250, AT2G36400, AT2G37650, AT3G02550, AT3G09735, AT3G21430, AT3G24860, AT4G06746, AT4G17230, AT4G19990, AT4G21550, AT4G23980, AT4G25610, AT4G27410, AT4G33280, AT4G34610, AT4G35040, AT4G37540, AT4G37740, AT5G09410, AT5G17490, AT5G24110, AT5G25475, AT5G44160, AT5G44180, AT5G48670, AT5G62000, AT5G65070, AT5G65100, AT1G01030, AT1G01350, AT1G08010, AT1G12610, AT1G17460, AT1G19210, AT1G25560, AT1G29950, AT1G32360, AT1G46768, AT1G66470, AT1G69780, AT1G74660, AT1G74840, AT1G75390, AT1G76580, AT1G78080, AT1G80840, AT2G23340, AT2G27470, AT2G28160, AT2G28200, AT2G34830, AT2G35530, AT2G37120, AT2G37630, AT2G38470, AT2G40470, AT2G42300, AT2G44730, AT3G04060, AT3G06410, AT3G09230, AT3G15210, AT3G16350, AT3G18380, AT3G21175, AT3G24520, AT3G46080, AT3G58710, AT3G59470, AT3G60630, AT4G01120, AT4G17490, AT4G17500, AT4G18450, AT4G18890, AT4G25400, AT4G29190, AT4G32890, AT4G34000, AT4G37940, AT5G03720, AT5G05550, AT5G06800, AT5G08330, AT5G20730, AT5G37020, AT5G42630, AT5G47640, AT5G51190, AT5G51980, AT5G66730, AT5G67190, AT5G67420, AT1G10120, AT1G13960, AT1G20980, AT1G21910, AT1G71130, AT1G72650, AT1G74250, AT1G76350, AT2G30340, AT2G40750, AT2G40950, AT3G20310, AT3G26744, AT3G27010, AT3G46090, AT4G01580, AT4G09180, AT4G16750, AT4G38910, AT5G04150, AT5G06100, AT5G06110, AT5G08190, AT5G08790, AT5G14750, AT5G21960, AT5G22290, AT5G22380, AT5G65130
12939	AT2G07673	56	AT1G01260, AT1G05805, AT1G08970, AT1G14685, AT1G49950, AT1G59640, AT1G61730, AT1G62975, AT1G63650, AT1G66470, AT1G68150, AT1G68840, AT1G72050, AT2G03060, AT2G16720, AT2G18160, AT2G21230, AT2G23290, AT2G28450, AT2G28550, AT2G30130, AT2G36400, AT2G38090, AT2G38470, AT2G43280, AT2G45050, AT3G01220, AT3G04670, AT3G04930, AT3G10500, AT3G20770, AT3G25730, AT3G46600, AT3G58630, AT3G62420, AT4G16780, AT4G21610, AT4G23750, AT4G24240, AT4G27950, AT4G30980, AT4G31270, AT4G35550, AT4G36730, AT5G01310, AT5G06950, AT5G08190, AT5G10140, AT5G15150, AT5G48150, AT5G52830, AT5G53290, AT5G57660, AT5G59450, AT5G65050, AT5G67450
12940	AT2G07678	310	AT1G04990, AT1G07520, AT1G08000, AT1G13450, AT1G19000, AT1G20640, AT1G22070, AT1G25580, AT1G29280, AT1G51070, AT1G51140, AT1G51600, AT1G54830, AT1G58110, AT1G63650, AT1G70000, AT2G04880, AT2G14760, AT2G21230, AT2G22630, AT2G22760, AT2G25180, AT2G30470, AT2G32250, AT2G37120, AT2G38090, AT2G40620, AT2G41835, AT2G47460, AT3G07340, AT3G09735, AT3G10490, AT3G12680, AT3G14230, AT3G23690, AT3G28910, AT3G49930, AT3G53370, AT3G56850, AT4G00150, AT4G04450, AT4G18890, AT4G27950, AT4G31650, AT4G33880, AT5G03415, AT5G06800, AT5G08520, AT5G08790, AT5G14000, AT5G16540, AT5G19790, AT5G22220, AT5G39660, AT5G41315, AT5G45050, AT5G46760, AT5G47140, AT5G47660, AT5G48150, AT5G54680, AT5G59820, AT5G62000, AT5G62610, AT5G63470, AT5G63790, AT5G65060, AT5G67580, AT1G14685, AT1G15720, AT1G16060, AT1G19220, AT1G19850, AT1G22640, AT1G31320, AT1G32150, AT1G32640, AT1G32730, AT1G33240, AT1G49720, AT1G53910, AT1G58220, AT1G77200, AT1G80010, AT2G13960, AT2G21240, AT2G22770, AT2G25000, AT2G28350, AT2G30130, AT2G31370, AT3G06490, AT3G10030, AT3G12250, AT3G16940, AT3G18990, AT3G44750, AT3G47640, AT3G48440, AT3G48590, AT3G53820, AT3G57390, AT4G14770, AT4G17500, AT4G25400, AT4G26640, AT4G30935, AT4G36620, AT4G36920, AT4G36990, AT4G38900, AT4G40060, AT5G01380, AT5G03720, AT5G04410, AT5G10030, AT5G10510, AT5G13180, AT5G16560, AT5G22290, AT5G40880, AT5G44080, AT5G47230, AT5G47640, AT5G65640, AT5G67420, AT1G01030, AT1G04445, AT1G06850, AT1G10120, AT1G14580, AT1G23380, AT1G24625, AT1G28370, AT1G30650, AT1G32360, AT1G50420, AT1G68840, AT1G69780, AT1G71520, AT1G75080, AT1G76880, AT1G76890, AT2G01570, AT2G24830, AT2G28550, AT2G29060, AT2G41900, AT2G44940, AT2G46590, AT3G06250, AT3G06410, AT3G06590, AT3G18960, AT3G46640, AT3G49850, AT3G58120, AT3G60630, AT4G13640, AT4G17880, AT4G25410, AT4G29940, AT4G36780, AT5G04240, AT5G08330, AT5G11260, AT5G11270, AT5G22570, AT5G28300, AT5G66730, AT1G03970, AT1G06180, AT1G09770, AT1G17460, AT1G25470, AT1G26960, AT1G29160, AT1G62300, AT1G63100, AT1G64530, AT1G70510, AT1G71200, AT1G72210, AT1G74250, AT1G77920, AT1G78600, AT2G01060, AT2G01930, AT2G02820, AT2G16485, AT2G22840, AT2G28450, AT2G33500, AT2G34720, AT2G36270, AT2G37060, AT2G38300, AT3G01220, AT3G01530, AT3G04850, AT3G10760, AT3G11020, AT3G12130, AT3G17609, AT3G24050, AT3G49530, AT3G51910, AT3G53340, AT3G53600, AT3G54220, AT3G60530, AT4G01460, AT4G13620, AT4G31270, AT4G37740, AT5G02320, AT5G06420, AT5G11510, AT5G14010, AT5G18960, AT5G29000, AT5G41090, AT5G45580, AT5G60450, AT5G67300, AT1G03040, AT1G07530, AT1G14920, AT1G17040, AT1G21340, AT1G27740, AT1G28050, AT1G43160, AT1G44810, AT1G48000, AT1G49560, AT1G55110, AT1G69600, AT1G72050, AT1G72830, AT1G79580, AT2G16770, AT2G25650, AT2G25900, AT2G27470, AT2G29065, AT2G38470, AT2G42280, AT2G43140, AT3G04070, AT3G09600, AT3G16857, AT3G24120, AT3G25730, AT3G59580, AT3G60030, AT3G60580, AT3G61150, AT3G62420, AT4G01250, AT4G05100, AT4G18880, AT4G25490, AT4G32010, AT4G32730, AT4G36060, AT4G36930, AT5G06950, AT5G14140, AT5G14750, AT5G15210, AT5G17810, AT5G26880, AT5G47390, AT5G51190, AT5G53290, AT5G66700, AT1G14600, AT1G16640, AT1G32330, AT1G47870, AT1G72010, AT1G72740, AT2G01430, AT2G16720, AT2G19810, AT2G24260, AT2G40750, AT2G45120, AT3G09230, AT3G19580, AT3G19860, AT3G22170, AT3G46070, AT3G52250, AT3G58710, AT4G01120, AT4G14410, AT4G16750, AT4G34410, AT4G35270, AT4G38960, AT5G25790, AT5G26660, AT5G49300, AT5G56780, AT5G56960, AT5G58900, AT5G64810, AT5G65050
12941	AT2G07627	292	AT1G08010, AT1G25580, AT1G26590, AT1G28420, AT1G33240, AT1G44810, AT1G49720, AT1G53170, AT1G54830, AT1G68920, AT1G74250, AT1G76320, AT2G01060, AT2G16485, AT2G20280, AT2G24650, AT2G24830, AT2G28550, AT2G30470, AT2G42300, AT2G47070, AT3G09735, AT3G19184, AT3G24050, AT3G55980, AT3G60110, AT3G63350, AT4G12240, AT4G15090, AT4G25210, AT4G29940, AT4G38910, AT5G06110, AT5G08190, AT5G11260, AT5G14010, AT5G18830, AT5G20730, AT5G25190, AT5G28530, AT5G37260, AT5G45260, AT5G60120, AT1G14350, AT1G14685, AT1G19850, AT1G21200, AT1G25470, AT1G28370, AT1G32150, AT1G32330, AT1G32540, AT1G51190, AT1G53910, AT1G62300, AT1G69010, AT1G71260, AT1G72740, AT1G74500, AT1G75080, AT1G77920, AT1G78540, AT1G79700, AT2G04880, AT2G17150, AT2G22770, AT2G22850, AT2G27050, AT2G27470, AT2G29065, AT2G30340, AT2G33500, AT2G36010, AT2G36340, AT2G36400, AT2G41900, AT2G43000, AT2G43280, AT3G01330, AT3G12250, AT3G20840, AT3G21175, AT3G25790, AT3G48440, AT3G51080, AT3G54390, AT3G56400, AT3G60630, AT4G06634, AT4G14770, AT4G23750, AT4G24470, AT4G27240, AT4G31920, AT4G32890, AT4G34000, AT4G35900, AT4G36240, AT4G37940, AT4G38960, AT5G02470, AT5G11510, AT5G16560, AT5G26660, AT5G37020, AT5G41315, AT5G42520, AT5G52010, AT5G57660, AT5G60890, AT5G63420, AT5G65050, AT5G65060, AT1G04990, AT1G10120, AT1G13450, AT1G13960, AT1G18570, AT1G27660, AT1G43700, AT1G51070, AT1G51600, AT1G57560, AT1G58110, AT1G64620, AT1G67710, AT1G68670, AT1G71692, AT2G21400, AT2G25650, AT2G30590, AT2G31310, AT2G33480, AT2G38090, AT2G47460, AT2G47850, AT2G47890, AT3G01220, AT3G06410, AT3G10500, AT3G11100, AT3G13040, AT3G16857, AT3G18380, AT3G19860, AT3G24120, AT3G49930, AT3G50260, AT3G50650, AT3G53370, AT3G57920, AT4G17490, AT4G25610, AT4G33280, AT4G34990, AT4G35040, AT4G37540, AT5G06100, AT5G10970, AT5G12850, AT5G16820, AT5G23090, AT5G23280, AT5G28770, AT5G40330, AT5G41920, AT5G51780, AT5G54680, AT5G61600, AT5G63280, AT5G66770, AT1G10320, AT1G27360, AT1G27370, AT1G47870, AT1G58220, AT1G63650, AT1G69310, AT1G76880, AT2G30130, AT2G31380, AT2G47190, AT3G16870, AT3G19360, AT3G44750, AT3G53340, AT3G61150, AT4G00480, AT4G00730, AT4G13040, AT4G30935, AT4G32730, AT4G32800, AT4G33880, AT5G02030, AT5G06770, AT5G06950, AT5G08790, AT5G09330, AT5G19490, AT5G25790, AT5G26749, AT5G26880, AT5G47670, AT5G56780, AT1G07980, AT1G19350, AT1G26960, AT1G44830, AT1G50640, AT1G51700, AT1G59750, AT1G70000, AT2G03060, AT2G24260, AT2G43500, AT2G46270, AT2G47210, AT3G10760, AT3G18990, AT3G22170, AT3G46600, AT3G57480, AT3G62420, AT4G09460, AT4G28610, AT4G30980, AT4G35580, AT5G04240, AT5G08520, AT5G11270, AT5G13910, AT5G17300, AT5G48150, AT5G52660, AT5G63790, AT5G65210, AT5G65640, AT1G01260, AT1G01720, AT1G06910, AT1G10170, AT1G17590, AT1G19220, AT1G20980, AT1G22070, AT1G42990, AT1G46768, AT1G62990, AT1G71130, AT1G78600, AT2G13960, AT2G18160, AT2G33835, AT2G34830, AT2G36270, AT2G38250, AT2G38880, AT2G40340, AT2G44730, AT3G02990, AT3G04670, AT3G06250, AT3G07340, AT3G12480, AT3G12977, AT3G52440, AT3G52910, AT3G59470, AT4G12020, AT4G16141, AT4G16780, AT4G17500, AT4G17750, AT4G18450, AT4G35550, AT4G39780, AT5G01310, AT5G02320, AT5G07100, AT5G13180, AT5G15160, AT5G18270, AT5G43250, AT5G43650, AT5G44160, AT5G46760, AT5G47660, AT5G49450, AT5G52510, AT5G53200, AT5G67300
12942	AT2G07772	193	AT1G04990, AT1G06180, AT1G06850, AT1G13300, AT1G18960, AT1G21200, AT1G22070, AT1G28050, AT1G49560, AT1G51070, AT1G53910, AT1G56010, AT1G57560, AT1G62975, AT1G68550, AT1G71260, AT1G75710, AT2G21230, AT3G04670, AT3G09230, AT3G17609, AT3G22780, AT3G23690, AT3G24120, AT3G49760, AT4G01120, AT4G02640, AT4G17570, AT4G20380, AT4G23810, AT4G26640, AT4G27240, AT4G31800, AT4G32040, AT4G35040, AT4G35270, AT4G37940, AT4G38620, AT5G18960, AT5G26660, AT5G51780, AT5G57150, AT5G65210, AT1G01350, AT1G03040, AT1G05710, AT1G06070, AT1G07530, AT1G09770, AT1G10120, AT1G10320, AT1G27360, AT1G32870, AT1G49720, AT1G49950, AT1G58220, AT1G66600, AT1G71130, AT1G71520, AT1G75390, AT1G76580, AT2G02080, AT2G03060, AT2G06200, AT2G22760, AT2G23340, AT2G27110, AT2G30250, AT2G35530, AT2G37060, AT2G38470, AT2G46680, AT2G46970, AT2G47520, AT3G04850, AT3G10800, AT3G11100, AT3G12130, AT3G16940, AT3G19500, AT3G21330, AT3G21430, AT3G23230, AT3G48430, AT3G49850, AT3G50060, AT3G51910, AT3G52910, AT3G53370, AT3G56770, AT3G57230, AT3G61630, AT3G61890, AT4G02560, AT4G11660, AT4G13620, AT4G15090, AT4G18880, AT4G21610, AT4G25610, AT4G28140, AT4G29190, AT4G34590, AT4G37790, AT4G37850, AT5G01310, AT5G04410, AT5G05550, AT5G06100, AT5G07100, AT5G10030, AT5G18830, AT5G22290, AT5G26880, AT5G42520, AT5G43650, AT5G45420, AT5G47220, AT5G51980, AT5G57620, AT5G60690, AT5G62000, AT5G64810, AT5G65070, AT5G65790, AT1G01720, AT1G03970, AT1G06040, AT1G14350, AT1G25560, AT1G28520, AT1G30970, AT1G32640, AT1G34370, AT1G65620, AT1G74840, AT1G77450, AT1G77570, AT1G78700, AT1G79700, AT1G80840, AT2G21240, AT2G22300, AT2G22840, AT2G23320, AT2G27050, AT2G33835, AT2G34140, AT2G36400, AT2G36960, AT2G37120, AT2G37260, AT2G38090, AT2G38880, AT2G40470, AT2G41070, AT2G42400, AT2G44840, AT3G06410, AT3G10030, AT3G10480, AT3G12250, AT3G12480, AT3G14230, AT3G15500, AT3G16350, AT3G18990, AT3G24490, AT3G60630, AT4G00730, AT4G13640, AT4G13980, AT4G17230, AT4G25470, AT4G32890, AT4G36620, AT4G37180, AT4G37740, AT5G03740, AT5G10140, AT5G11270, AT5G17430, AT5G40880, AT5G41920, AT5G44260, AT5G47140, AT5G47390, AT5G48150, AT5G51910, AT5G52020, AT5G60850, AT5G66870, AT5G67450
12943	AT2G07687	364	AT1G01060, AT1G01260, AT1G08010, AT1G10120, AT1G49950, AT1G64530, AT1G71260, AT1G74840, AT2G23290, AT2G24830, AT2G27110, AT2G30470, AT2G31370, AT2G35530, AT2G36010, AT2G37430, AT2G41900, AT2G42400, AT3G05690, AT3G06740, AT3G09735, AT3G19360, AT3G55980, AT3G62340, AT4G01280, AT4G25410, AT5G14750, AT5G18830, AT5G23090, AT5G24590, AT5G37260, AT5G38860, AT5G39660, AT5G44180, AT5G59570, AT1G03970, AT1G06040, AT1G07980, AT1G10170, AT1G10320, AT1G12610, AT1G13450, AT1G23380, AT1G26680, AT1G26870, AT1G29280, AT1G34370, AT1G47870, AT1G63650, AT1G65620, AT1G70000, AT1G72830, AT1G75390, AT1G76880, AT1G77640, AT1G77920, AT2G20180, AT2G28160, AT2G28450, AT2G29060, AT2G33720, AT2G44910, AT2G47210, AT3G03660, AT3G04060, AT3G10800, AT3G11580, AT3G12480, AT3G16280, AT3G16870, AT3G17609, AT3G21175, AT3G47710, AT3G48430, AT3G51910, AT3G54430, AT3G56850, AT4G25400, AT4G31800, AT4G36780, AT4G36900, AT4G37940, AT4G38900, AT5G04760, AT5G12850, AT5G60850, AT5G65130, AT5G67580, AT1G06180, AT1G14685, AT1G19350, AT1G20700, AT1G20980, AT1G26960, AT1G44810, AT1G58100, AT1G69570, AT1G74500, AT1G76890, AT2G21230, AT2G24790, AT2G28200, AT2G36080, AT2G36400, AT2G37120, AT2G42660, AT3G06250, AT3G11450, AT3G12130, AT3G23690, AT3G24050, AT3G24490, AT3G27940, AT3G49930, AT3G57920, AT3G60530, AT4G00540, AT4G13040, AT4G13640, AT4G18020, AT4G25610, AT4G26640, AT4G27950, AT4G28610, AT4G32730, AT5G05660, AT5G23280, AT5G26880, AT5G45420, AT5G58340, AT5G64220, AT5G67420, AT1G08320, AT1G16530, AT1G28420, AT1G35560, AT1G50640, AT1G54830, AT1G57560, AT1G59530, AT1G68130, AT1G69600, AT1G69780, AT1G77080, AT2G22850, AT2G24570, AT2G24840, AT2G25180, AT2G30340, AT2G31280, AT2G33500, AT2G34830, AT2G36890, AT2G41070, AT2G46400, AT3G01470, AT3G02990, AT3G16857, AT3G25730, AT3G26744, AT3G49530, AT3G55730, AT3G58630, AT3G61850, AT3G63350, AT4G06634, AT4G17230, AT4G17880, AT4G37540, AT4G37740, AT4G38960, AT5G15130, AT5G18960, AT5G44160, AT5G45580, AT5G48560, AT5G50820, AT5G63260, AT1G05710, AT1G05805, AT1G26260, AT1G28050, AT1G29950, AT1G30490, AT1G33240, AT1G52150, AT1G56010, AT1G68810, AT1G75080, AT2G16770, AT2G34710, AT2G36960, AT3G07500, AT3G44750, AT3G47620, AT3G51080, AT3G51120, AT3G53370, AT4G00730, AT4G15090, AT4G17750, AT4G24240, AT4G25560, AT4G32010, AT4G32880, AT4G34000, AT5G08790, AT5G14140, AT5G28530, AT5G41920, AT5G53290, AT5G63790, AT1G04990, AT1G18570, AT1G19210, AT1G27370, AT1G42990, AT1G43160, AT1G49480, AT1G80590, AT2G14760, AT2G29065, AT2G46830, AT2G47890, AT3G10480, AT3G21430, AT3G23240, AT3G48590, AT3G60030, AT4G09180, AT4G12020, AT4G25440, AT4G29930, AT4G35040, AT4G35550, AT5G03740, AT5G04240, AT5G04390, AT5G09330, AT5G13080, AT5G39820, AT5G42520, AT5G45260, AT5G47220, AT5G52010, AT5G65210, AT5G66730, AT1G09770, AT1G10240, AT1G49560, AT1G53910, AT1G58220, AT1G66390, AT1G68670, AT1G77450, AT1G78600, AT2G01060, AT2G40140, AT2G47260, AT3G01970, AT3G02550, AT3G21330, AT3G23210, AT3G25790, AT3G50260, AT3G53340, AT4G00250, AT4G01680, AT4G13620, AT4G17460, AT4G17500, AT4G17570, AT4G18890, AT4G19990, AT4G21610, AT4G27410, AT4G34410, AT4G36060, AT5G02320, AT5G08130, AT5G21960, AT5G29000, AT5G47140, AT5G52020, AT5G58620, AT5G61590, AT5G66700, AT5G67300, AT1G09710, AT1G46264, AT1G62300, AT1G66560, AT1G68200, AT1G69490, AT1G71520, AT1G72210, AT1G73360, AT1G74660, AT2G01930, AT2G18160, AT2G22840, AT2G38470, AT2G39880, AT2G45680, AT3G07340, AT3G19580, AT3G22760, AT3G53600, AT3G59060, AT3G61150, AT3G61830, AT4G20380, AT4G29100, AT4G36620, AT4G37780, AT4G39410, AT5G01310, AT5G02470, AT5G10030, AT5G22380, AT5G25475, AT5G37020, AT5G44210, AT5G56270, AT5G56960, AT5G65070, AT5G66320, AT1G06070, AT1G20640, AT1G22985, AT1G25250, AT1G32150, AT1G50420, AT1G69690, AT1G73730, AT1G76870, AT1G78700, AT1G80010, AT2G24690, AT2G28510, AT2G31070, AT2G33835, AT2G37630, AT2G38090, AT2G47460, AT3G03450, AT3G16770, AT3G16940, AT3G19510, AT3G22170, AT3G22780, AT3G57480, AT4G25210, AT4G34680, AT4G37650, AT5G05550, AT5G20730, AT5G51780, AT5G51790, AT5G52510, AT5G57660, AT5G60120, AT5G60890, AT5G65640
12944	AT2G07629	128	AT1G09770, AT1G10120, AT1G10240, AT1G10320, AT1G14920, AT1G21200, AT1G29280, AT1G32870, AT1G44810, AT1G66470, AT1G72210, AT1G76350, AT1G77200, AT1G80010, AT2G04880, AT2G17180, AT2G25650, AT2G32250, AT2G33710, AT2G34140, AT2G37120, AT2G38880, AT2G41900, AT2G45050, AT2G46410, AT3G06590, AT3G09230, AT3G09370, AT3G09600, AT3G10040, AT3G10470, AT3G16870, AT3G19290, AT3G27010, AT3G46600, AT3G52910, AT3G54810, AT4G00150, AT4G12020, AT4G13620, AT4G16610, AT4G25410, AT4G32890, AT4G33880, AT4G37540, AT4G37940, AT4G39070, AT5G05550, AT5G08130, AT5G10510, AT5G15130, AT5G23280, AT5G25190, AT5G37020, AT5G37800, AT5G41315, AT5G45260, AT5G46760, AT5G47140, AT5G48150, AT5G63280, AT5G65050, AT5G66870, AT1G01350, AT1G03040, AT1G05805, AT1G07640, AT1G14685, AT1G25560, AT1G29160, AT1G32240, AT1G33280, AT1G35460, AT1G64380, AT1G68240, AT1G68840, AT1G79840, AT2G02740, AT2G17150, AT2G20280, AT2G23320, AT2G28450, AT2G29060, AT2G31180, AT2G36400, AT2G38090, AT2G40950, AT2G41835, AT2G43140, AT2G43280, AT2G45160, AT3G02550, AT3G09735, AT3G11020, AT3G11450, AT3G13040, AT3G14020, AT3G18100, AT3G22780, AT3G29035, AT3G44750, AT3G59470, AT3G60030, AT3G66656, AT4G01280, AT4G12750, AT4G13980, AT4G15090, AT4G16141, AT4G23750, AT4G27950, AT4G32010, AT4G37260, AT4G37740, AT4G39160, AT5G05660, AT5G10030, AT5G14750, AT5G15850, AT5G16560, AT5G17490, AT5G24110, AT5G27050, AT5G42630, AT5G53200, AT5G53290, AT5G60890, AT5G63260
12945	AT2G07632	132	AT1G04990, AT1G08970, AT1G18330, AT1G19700, AT1G25560, AT1G27730, AT1G27740, AT1G32150, AT1G44810, AT1G58100, AT1G68550, AT1G68840, AT1G68920, AT1G76890, AT1G77920, AT1G78080, AT2G01060, AT2G21230, AT2G22300, AT2G26150, AT2G33835, AT2G37120, AT2G38470, AT2G40750, AT2G44730, AT2G46410, AT2G47460, AT3G01220, AT3G04670, AT3G04930, AT3G11440, AT3G12250, AT3G19184, AT3G19290, AT3G22830, AT3G24050, AT3G48590, AT3G49850, AT3G50060, AT3G53370, AT3G54620, AT3G56400, AT3G58710, AT4G00150, AT4G00270, AT4G17230, AT4G30980, AT4G31920, AT4G34990, AT4G37940, AT4G38900, AT5G04240, AT5G06960, AT5G13910, AT5G20730, AT5G44080, AT5G44180, AT5G47140, AT5G48150, AT5G62610, AT5G64810, AT5G67420, AT1G01010, AT1G14685, AT1G16060, AT1G17460, AT1G19490, AT1G28050, AT1G28420, AT1G29280, AT1G30970, AT1G33280, AT1G34190, AT1G49720, AT1G49950, AT1G51700, AT1G55110, AT1G56170, AT1G67310, AT1G67970, AT1G72740, AT1G74250, AT1G74500, AT1G75340, AT1G75540, AT1G79700, AT2G04880, AT2G13960, AT2G16485, AT2G22840, AT2G24650, AT2G25650, AT2G25900, AT2G30340, AT2G37000, AT2G37060, AT2G38880, AT2G40970, AT2G45050, AT2G45160, AT2G46830, AT2G47210, AT3G09230, AT3G09370, AT3G09600, AT3G12130, AT3G20840, AT3G22780, AT3G24490, AT3G47640, AT3G52250, AT3G54320, AT3G58630, AT3G60530, AT4G16141, AT4G24240, AT4G28610, AT4G36780, AT5G03740, AT5G08790, AT5G09330, AT5G10510, AT5G15210, AT5G16560, AT5G18830, AT5G22290, AT5G25790, AT5G26880, AT5G45580, AT5G58340, AT5G63260, AT5G63790
12946	AT2G07633	184	AT1G02030, AT1G06040, AT1G06070, AT1G14600, AT1G17590, AT1G22640, AT1G32150, AT1G47870, AT1G58110, AT1G68920, AT1G69010, AT1G78600, AT2G03060, AT2G18160, AT2G20280, AT2G24260, AT2G28550, AT2G36340, AT2G37630, AT2G41710, AT2G41900, AT2G45050, AT2G45880, AT2G46830, AT3G06410, AT3G10030, AT3G17609, AT3G21430, AT3G58630, AT4G01120, AT4G01280, AT4G15090, AT4G16780, AT4G17570, AT4G21610, AT4G26640, AT4G32010, AT4G37540, AT5G09410, AT5G18960, AT5G20730, AT5G23280, AT5G37800, AT5G42520, AT5G46760, AT5G52830, AT5G57660, AT5G60120, AT5G63280, AT5G65050, AT1G05805, AT1G07520, AT1G08000, AT1G18835, AT1G25470, AT1G25580, AT1G26960, AT1G32730, AT1G34370, AT1G70000, AT1G74500, AT1G75540, AT1G76580, AT1G79580, AT2G02820, AT2G16770, AT2G21230, AT2G22630, AT2G24570, AT2G28160, AT2G28450, AT2G30130, AT2G34720, AT2G36080, AT2G37120, AT2G40470, AT2G44730, AT2G46410, AT2G47850, AT3G07650, AT3G10490, AT3G10760, AT3G10800, AT3G11440, AT3G15210, AT3G16940, AT3G22780, AT3G46600, AT3G60530, AT4G06634, AT4G10350, AT4G13040, AT4G17460, AT4G18880, AT4G25410, AT4G28610, AT4G29190, AT4G30080, AT4G34410, AT4G35580, AT4G36930, AT4G36990, AT4G37740, AT4G37850, AT5G04240, AT5G09330, AT5G16540, AT5G18830, AT5G37260, AT5G39660, AT5G44210, AT5G45580, AT5G53290, AT5G58620, AT5G62000, AT5G62610, AT5G65640, AT5G67580, AT1G10120, AT1G10170, AT1G10320, AT1G19000, AT1G19210, AT1G25550, AT1G28420, AT1G33240, AT1G42990, AT1G62300, AT1G68550, AT1G68840, AT1G69780, AT1G69810, AT2G02740, AT2G13960, AT2G23290, AT2G24830, AT2G31230, AT2G33710, AT2G36400, AT2G37260, AT2G40950, AT2G47070, AT2G47460, AT3G07340, AT3G09735, AT3G10500, AT3G16350, AT3G18380, AT3G25730, AT3G28910, AT3G46080, AT3G47710, AT3G53340, AT3G54320, AT3G58120, AT3G61150, AT4G00730, AT4G11660, AT4G17230, AT4G25210, AT4G31920, AT4G35270, AT4G36920, AT4G40060, AT5G03720, AT5G04760, AT5G06950, AT5G08790, AT5G11260, AT5G14750, AT5G15150, AT5G18550, AT5G25830, AT5G40330, AT5G44180, AT5G45260, AT5G47140, AT5G48250, AT5G49450, AT5G58280, AT5G58900, AT5G66320, AT5G66700, AT5G67450
12947	AT2G07689	415	AT1G01030, AT1G01260, AT1G06070, AT1G08010, AT1G10120, AT1G14685, AT1G18750, AT1G22640, AT1G23380, AT1G50640, AT1G52520, AT1G58220, AT1G66470, AT1G68150, AT1G69170, AT1G69780, AT2G04890, AT2G22840, AT2G23290, AT2G27110, AT2G28350, AT2G33550, AT2G35530, AT2G37120, AT2G37430, AT2G41900, AT2G45050, AT3G01220, AT3G05690, AT3G09735, AT3G24520, AT3G27940, AT3G54810, AT3G61850, AT4G00050, AT4G01720, AT4G02560, AT4G09460, AT4G20380, AT4G24470, AT4G25210, AT4G25410, AT4G31920, AT5G03415, AT5G04240, AT5G14750, AT5G23090, AT5G37260, AT5G37800, AT5G41920, AT5G45050, AT5G53200, AT5G61600, AT5G63280, AT5G65060, AT5G67450, AT5G67580, AT1G13450, AT1G17460, AT1G19490, AT1G22070, AT1G22810, AT1G42990, AT1G63650, AT1G67310, AT1G68670, AT1G68840, AT1G74840, AT1G75340, AT1G77080, AT1G77920, AT1G79580, AT2G03340, AT2G20280, AT2G21240, AT2G22300, AT2G22770, AT2G27470, AT2G29065, AT2G31280, AT2G31380, AT2G34830, AT2G37060, AT2G38250, AT2G38340, AT3G04850, AT3G07650, AT3G12977, AT3G24120, AT3G24860, AT3G51120, AT3G53600, AT3G55210, AT3G58710, AT3G61890, AT3G63350, AT4G10350, AT4G12750, AT4G17490, AT4G18890, AT4G28610, AT4G30980, AT4G34000, AT4G37540, AT4G37850, AT4G38910, AT5G04410, AT5G06100, AT5G16560, AT5G17490, AT5G21960, AT5G24930, AT5G25830, AT5G28040, AT5G43170, AT5G43650, AT5G44080, AT5G45260, AT5G47230, AT5G48250, AT5G56270, AT5G57390, AT5G60200, AT1G06850, AT1G14920, AT1G19350, AT1G20640, AT1G21910, AT1G26960, AT1G32150, AT1G33240, AT1G44810, AT1G44830, AT1G55110, AT1G69570, AT1G74250, AT1G74500, AT1G77450, AT1G79180, AT2G01060, AT2G02080, AT2G17150, AT2G18160, AT2G18350, AT2G21230, AT2G24830, AT2G25650, AT2G38090, AT2G38300, AT2G38470, AT2G40260, AT2G44940, AT3G06590, AT3G18990, AT3G22780, AT3G24490, AT3G46080, AT3G58120, AT3G60030, AT4G00150, AT4G00540, AT4G12850, AT4G17460, AT4G32010, AT4G32730, AT4G38960, AT5G15150, AT5G18960, AT5G40330, AT5G59450, AT5G67420, AT1G07530, AT1G13260, AT1G24625, AT1G25580, AT1G49560, AT1G50600, AT1G51070, AT1G54830, AT1G58100, AT1G61730, AT1G69010, AT1G75390, AT1G77640, AT1G77850, AT1G79430, AT2G02820, AT2G03500, AT2G23320, AT2G28200, AT2G36890, AT2G38880, AT2G40950, AT2G45680, AT2G46830, AT2G47210, AT3G01470, AT3G19360, AT3G50060, AT3G57230, AT3G57480, AT4G01680, AT4G06634, AT4G13620, AT4G29230, AT4G29940, AT4G30935, AT5G03510, AT5G04760, AT5G08130, AT5G08330, AT5G09330, AT5G14340, AT5G16600, AT5G22570, AT5G24800, AT5G44160, AT5G45710, AT5G51780, AT5G51790, AT5G60850, AT5G63470, AT1G03040, AT1G09540, AT1G16060, AT1G21200, AT1G29160, AT1G47655, AT1G59640, AT1G64380, AT1G76880, AT1G78540, AT1G80010, AT2G16485, AT2G23340, AT2G24260, AT2G36400, AT2G41835, AT2G42280, AT2G43000, AT2G47190, AT3G09230, AT3G10030, AT3G20880, AT3G23240, AT3G54220, AT3G56400, AT4G00390, AT4G00940, AT4G11070, AT4G17880, AT4G18020, AT4G25480, AT4G31800, AT4G36990, AT5G03150, AT5G06110, AT5G06960, AT5G08790, AT5G10510, AT5G10970, AT5G11260, AT5G14000, AT5G17430, AT5G17800, AT5G20240, AT5G47140, AT5G51910, AT5G57620, AT5G60450, AT5G62320, AT5G63420, AT5G64220, AT5G65070, AT1G09770, AT1G20980, AT1G58110, AT1G76580, AT2G03060, AT2G24650, AT2G24790, AT2G30470, AT3G10760, AT3G14180, AT3G16857, AT3G23690, AT4G11660, AT5G06770, AT5G06800, AT5G07580, AT5G10030, AT5G18830, AT5G20730, AT5G45420, AT5G46760, AT5G57660, AT5G60120, AT5G63260, AT1G01350, AT1G14410, AT1G21340, AT1G72010, AT1G72050, AT1G73360, AT2G32250, AT2G34140, AT2G42300, AT2G42430, AT2G44840, AT2G46410, AT2G47460, AT3G11440, AT3G16870, AT3G21270, AT3G22760, AT3G23250, AT3G44290, AT3G49940, AT3G54430, AT3G57670, AT4G13980, AT4G25440, AT4G26640, AT4G29930, AT4G32880, AT4G36710, AT4G36900, AT5G02470, AT5G04340, AT5G14140, AT5G23280, AT5G44180, AT5G47640, AT5G47660, AT5G52010, AT5G52170, AT5G52830, AT5G59570, AT5G59820, AT5G60440, AT5G61890, AT5G63790, AT5G65050, AT5G65210, AT5G67180, AT1G13960, AT1G17920, AT1G30500, AT1G43700, AT1G46768, AT1G62990, AT1G68920, AT1G69310, AT1G69490, AT1G71130, AT1G72650, AT1G76350, AT1G78080, AT1G79700, AT2G01930, AT2G31370, AT2G43140, AT3G02990, AT3G18380, AT3G28910, AT3G46090, AT3G60580, AT4G01120, AT4G01580, AT4G02640, AT4G19990, AT4G39070, AT5G08190, AT5G09410, AT5G15160, AT5G37020, AT1G03840, AT1G08970, AT1G10170, AT1G12610, AT1G25560, AT1G43160, AT1G68130, AT1G69600, AT1G71692, AT1G71930, AT2G01940, AT2G04880, AT2G28510, AT2G45880, AT2G46270, AT3G06490, AT3G11100, AT3G12250, AT3G22170, AT3G24050, AT3G25710, AT3G48160, AT3G48590, AT3G49930, AT3G53340, AT3G55730, AT3G60630, AT3G62340, AT4G24060, AT4G32040, AT4G32890, AT5G11270, AT5G13910, AT5G39660, AT5G39760, AT5G58010, AT5G65310, AT5G66730, AT5G66870
12948	AT2G07695	332	AT1G01030, AT1G02250, AT1G06850, AT1G14920, AT1G17590, AT1G18835, AT1G19210, AT1G19220, AT1G19850, AT1G58110, AT1G66470, AT1G70000, AT1G74250, AT2G01060, AT2G20400, AT2G22300, AT2G25180, AT2G28350, AT2G30340, AT2G36960, AT2G38250, AT2G40350, AT2G44940, AT2G47190, AT2G47210, AT2G47460, AT3G06250, AT3G06490, AT3G07500, AT3G09370, AT3G19510, AT3G22830, AT3G57480, AT3G60030, AT4G00480, AT4G09460, AT4G17230, AT4G25470, AT4G34000, AT5G05660, AT5G06960, AT5G11050, AT5G13910, AT5G25220, AT5G44180, AT5G49520, AT5G57150, AT5G59570, AT5G60120, AT5G65640, AT1G01260, AT1G03790, AT1G17040, AT1G22810, AT1G25550, AT1G33240, AT1G47870, AT1G49950, AT1G50600, AT1G67970, AT1G69490, AT1G71520, AT1G74650, AT2G13960, AT2G24260, AT2G35700, AT2G38340, AT2G42150, AT2G45680, AT3G01970, AT3G47640, AT3G49690, AT3G53600, AT3G56770, AT3G60110, AT4G01250, AT4G05100, AT4G14410, AT4G24060, AT4G29000, AT4G29190, AT4G34410, AT4G39780, AT5G06110, AT5G10510, AT5G12330, AT5G22290, AT5G47660, AT5G52660, AT5G57620, AT5G57660, AT5G61890, AT5G65230, AT1G01350, AT1G02230, AT1G07640, AT1G10320, AT1G22640, AT1G26260, AT1G28050, AT1G30970, AT1G32870, AT1G33280, AT1G43700, AT1G59750, AT1G69010, AT1G69570, AT1G76880, AT2G01570, AT2G17150, AT2G21230, AT2G30130, AT2G34720, AT2G37120, AT2G46310, AT3G11100, AT3G16857, AT3G18380, AT3G21175, AT3G23690, AT3G28920, AT3G50410, AT3G50650, AT3G51080, AT3G53370, AT3G57800, AT4G06746, AT4G11660, AT4G16430, AT4G25610, AT4G31550, AT5G02030, AT5G03415, AT5G03510, AT5G07310, AT5G08190, AT5G08520, AT5G10140, AT5G14000, AT5G15150, AT5G17490, AT5G18270, AT5G18300, AT5G41020, AT5G46760, AT5G56780, AT5G60850, AT5G65130, AT1G01720, AT1G08970, AT1G09770, AT1G16060, AT1G17460, AT1G27740, AT1G34180, AT1G35460, AT1G44810, AT1G51070, AT1G63650, AT1G67310, AT1G68550, AT1G71200, AT1G71260, AT1G71450, AT1G73730, AT2G02740, AT2G16770, AT2G18160, AT2G23340, AT2G40620, AT2G40750, AT2G41835, AT2G44430, AT2G45880, AT3G05690, AT3G09735, AT3G16350, AT3G16870, AT3G24490, AT3G24860, AT3G27940, AT3G44750, AT3G47710, AT3G49940, AT3G53340, AT3G57230, AT3G57390, AT3G62340, AT4G00730, AT4G17460, AT4G29940, AT5G04240, AT5G05550, AT5G06800, AT5G08330, AT5G14960, AT5G15130, AT5G16540, AT5G16560, AT5G25830, AT5G44260, AT5G45580, AT5G47140, AT5G52830, AT5G66870, AT1G07530, AT1G13450, AT1G18860, AT1G53910, AT1G56010, AT1G64100, AT1G77920, AT2G01430, AT2G22800, AT2G28710, AT2G30250, AT2G40140, AT2G47520, AT3G10500, AT3G15500, AT3G28910, AT3G29035, AT3G46080, AT3G53820, AT3G60530, AT3G61150, AT4G25440, AT4G29930, AT4G38620, AT4G38910, AT5G04760, AT5G37800, AT5G59450, AT1G18400, AT1G19000, AT1G21450, AT1G28470, AT1G29160, AT1G46768, AT1G48000, AT1G50640, AT1G62300, AT1G69690, AT1G74500, AT1G75710, AT1G76580, AT1G78080, AT2G01930, AT2G20180, AT2G23320, AT2G25900, AT2G29065, AT2G34710, AT2G36400, AT2G41710, AT2G42280, AT2G43500, AT3G10030, AT3G12130, AT3G12480, AT3G13040, AT3G16770, AT3G25790, AT3G44290, AT3G49530, AT3G50060, AT3G54620, AT3G59580, AT4G01680, AT4G18880, AT4G25210, AT4G28610, AT4G32040, AT5G03740, AT5G09410, AT5G11260, AT5G13080, AT5G13180, AT5G22570, AT5G39660, AT5G42630, AT5G45710, AT5G48560, AT5G51980, AT5G56270, AT1G10480, AT1G12260, AT1G14685, AT1G19700, AT1G21910, AT1G49720, AT1G53170, AT1G54160, AT1G63910, AT1G69810, AT1G71930, AT1G79180, AT2G16720, AT2G22760, AT2G22850, AT2G23760, AT2G31730, AT2G33480, AT2G33710, AT2G40470, AT3G04670, AT3G10490, AT3G21270, AT3G49850, AT3G51910, AT3G61630, AT3G61890, AT3G62420, AT4G12350, AT4G13620, AT4G25400, AT4G27410, AT4G28140, AT4G28500, AT4G32010, AT5G08790, AT5G12840, AT5G12870, AT5G28770, AT5G37260, AT5G43250, AT5G43270, AT5G47640, AT5G62380, AT5G62430, AT5G67420, AT5G67580
12949	AT2G07785	246	AT1G01030, AT1G01520, AT1G05805, AT1G13450, AT1G16060, AT1G21910, AT1G26945, AT1G44830, AT1G69780, AT1G78700, AT2G22840, AT2G24570, AT2G24690, AT2G25180, AT2G34830, AT2G36960, AT2G45050, AT2G45880, AT3G04670, AT3G06740, AT3G18380, AT3G25790, AT3G50700, AT3G54810, AT3G60530, AT3G62420, AT4G00238, AT4G12020, AT4G13620, AT4G16610, AT4G23750, AT4G25440, AT4G28610, AT4G30080, AT4G36730, AT4G37740, AT4G39160, AT5G06770, AT5G09410, AT5G11510, AT5G25830, AT5G38860, AT5G42630, AT5G44260, AT5G45300, AT5G58900, AT5G60890, AT5G62430, AT5G63260, AT5G63470, AT5G67420, AT1G01010, AT1G01350, AT1G01720, AT1G07980, AT1G19000, AT1G23380, AT1G32870, AT1G44810, AT1G46768, AT1G48000, AT1G49560, AT1G50640, AT1G51070, AT1G51700, AT1G55110, AT1G59750, AT1G71200, AT1G74080, AT1G74840, AT1G76580, AT1G77080, AT2G16400, AT2G16770, AT2G17150, AT2G23340, AT2G35700, AT2G37650, AT2G40260, AT2G44430, AT2G45680, AT2G47210, AT3G15210, AT3G22830, AT3G25730, AT3G50060, AT3G58190, AT3G61630, AT4G05100, AT4G16750, AT4G21440, AT4G29000, AT4G31800, AT4G37180, AT5G05090, AT5G06950, AT5G18300, AT5G22220, AT5G22290, AT5G24590, AT5G47230, AT5G47640, AT5G48560, AT5G49520, AT5G54230, AT5G62020, AT5G67300, AT1G01060, AT1G03040, AT1G04990, AT1G06180, AT1G09530, AT1G13260, AT1G13300, AT1G14685, AT1G22190, AT1G28420, AT1G32360, AT1G42990, AT1G53170, AT1G74660, AT1G75080, AT1G77640, AT1G78600, AT2G01060, AT2G22300, AT2G24830, AT2G28160, AT2G28350, AT2G31210, AT2G36400, AT2G37060, AT2G47890, AT3G01220, AT3G06250, AT3G11100, AT3G11440, AT3G16350, AT3G26744, AT3G50870, AT3G54220, AT3G58120, AT4G01120, AT4G09180, AT4G17460, AT4G25210, AT4G32890, AT5G17490, AT5G26660, AT5G26749, AT5G42520, AT5G52020, AT5G59450, AT5G65640, AT1G05710, AT1G06850, AT1G08000, AT1G08970, AT1G14410, AT1G19210, AT1G25470, AT1G29560, AT1G45249, AT1G49480, AT1G71260, AT1G72740, AT1G73410, AT1G79580, AT2G20280, AT2G37630, AT2G46410, AT2G47460, AT2G47520, AT3G01970, AT3G03450, AT3G09735, AT3G10800, AT3G14180, AT3G17609, AT3G19290, AT3G27010, AT3G28910, AT3G28920, AT3G44750, AT3G47710, AT3G48590, AT4G00730, AT4G02560, AT4G12240, AT4G14410, AT4G25410, AT4G31060, AT4G36240, AT5G03740, AT5G05550, AT5G06110, AT5G08330, AT5G09330, AT5G12850, AT5G14000, AT5G15130, AT5G16560, AT5G17300, AT5G22890, AT5G24930, AT5G28040, AT5G40330, AT5G52830, AT5G63280, AT5G65070, AT5G66870, AT1G06040, AT1G10480, AT1G15790, AT1G22070, AT1G30970, AT1G32330, AT1G34190, AT1G64530, AT1G68150, AT1G68920, AT1G75540, AT1G80840, AT2G21240, AT2G28550, AT2G32250, AT2G40970, AT2G42400, AT2G46270, AT3G01470, AT3G22170, AT3G23250, AT3G24120, AT3G53370, AT3G57980, AT4G24470, AT4G26640, AT4G32040, AT4G36920, AT5G04340, AT5G08520, AT5G11260, AT5G13910, AT5G28770, AT5G47660, AT5G63790
12950	AT2G07599	240	AT1G05805, AT1G06040, AT1G06850, AT1G14685, AT1G15720, AT1G24625, AT1G27740, AT1G29280, AT1G34190, AT1G43700, AT1G51070, AT1G57560, AT1G59750, AT1G68920, AT1G69600, AT1G69780, AT1G70000, AT1G71130, AT1G71200, AT1G77080, AT1G80010, AT2G17150, AT2G24690, AT2G31180, AT2G34830, AT2G46830, AT2G47070, AT3G10470, AT3G12250, AT3G16350, AT3G21430, AT3G23690, AT3G25730, AT3G27010, AT3G48430, AT3G48590, AT3G53370, AT3G58710, AT4G09460, AT4G13040, AT4G13620, AT4G16430, AT4G22070, AT4G25610, AT4G29190, AT4G39160, AT5G02320, AT5G03510, AT5G04390, AT5G06770, AT5G08330, AT5G13080, AT5G13910, AT5G22890, AT5G25830, AT5G28530, AT5G44080, AT5G44260, AT5G48150, AT5G51780, AT5G52510, AT5G54680, AT5G58010, AT5G58340, AT5G62000, AT5G65310, AT5G67420, AT5G67580, AT1G13300, AT1G20980, AT1G22640, AT1G25560, AT1G26945, AT1G27360, AT1G28420, AT1G33240, AT1G51600, AT1G64380, AT1G66470, AT1G66810, AT1G71260, AT1G75540, AT2G21230, AT2G24570, AT2G27470, AT2G29660, AT2G33710, AT2G35530, AT2G37430, AT2G40750, AT2G42280, AT2G42400, AT2G44430, AT2G45880, AT2G47210, AT2G47460, AT3G01220, AT3G03450, AT3G06590, AT3G10800, AT3G11100, AT3G12130, AT3G12480, AT3G24050, AT3G54810, AT3G57980, AT3G58120, AT3G62420, AT4G00730, AT4G18890, AT4G30080, AT4G30980, AT4G31550, AT4G31920, AT4G32730, AT4G37740, AT5G08190, AT5G08520, AT5G13330, AT5G15130, AT5G15150, AT5G23280, AT5G26749, AT5G42630, AT5G48560, AT5G58900, AT5G61600, AT5G63280, AT5G63790, AT5G64220, AT5G65640, AT1G03040, AT1G09770, AT1G14920, AT1G18710, AT1G32330, AT1G53910, AT1G54060, AT1G54830, AT1G69490, AT1G73730, AT1G76350, AT1G77570, AT1G77640, AT1G77920, AT1G78080, AT2G16770, AT2G21240, AT2G22300, AT2G22760, AT2G25650, AT2G30130, AT2G30590, AT2G34720, AT2G43140, AT2G44840, AT3G10760, AT3G11450, AT3G15030, AT3G16870, AT3G19290, AT3G20840, AT3G21810, AT3G48440, AT3G50700, AT3G50750, AT3G53600, AT3G56400, AT3G56850, AT4G01250, AT4G05100, AT4G13980, AT4G17880, AT4G24470, AT4G25210, AT4G25400, AT4G25440, AT4G27240, AT4G32010, AT4G34410, AT4G35550, AT4G36730, AT4G36920, AT4G36930, AT4G37540, AT5G02030, AT5G03415, AT5G03740, AT5G05550, AT5G05660, AT5G06960, AT5G07680, AT5G11260, AT5G41020, AT5G67180, AT5G67190, AT1G01010, AT1G01060, AT1G10480, AT1G23380, AT1G28050, AT1G30490, AT1G44810, AT1G58220, AT1G62300, AT1G66350, AT1G69580, AT1G74250, AT1G78700, AT2G01760, AT2G25180, AT2G32250, AT2G36080, AT2G37120, AT2G38880, AT2G40340, AT2G40620, AT2G42380, AT2G45160, AT3G09735, AT3G18960, AT3G20910, AT3G21175, AT3G22780, AT3G24860, AT3G49760, AT3G59470, AT3G60110, AT3G60390, AT3G60530, AT4G15090, AT4G37650, AT4G38180, AT4G39070, AT5G01200, AT5G04340, AT5G06510, AT5G12850, AT5G17490, AT5G48250
12951	AT2G07696	365	AT1G02250, AT1G04990, AT1G08970, AT1G09770, AT1G22070, AT1G25580, AT1G34180, AT1G69010, AT1G72740, AT2G01060, AT2G21900, AT2G35430, AT2G36400, AT2G37630, AT2G38300, AT2G40350, AT2G47070, AT3G07500, AT3G24120, AT3G26744, AT3G49760, AT3G52910, AT4G09460, AT4G17570, AT4G21610, AT4G25560, AT4G35040, AT4G35270, AT4G37940, AT5G03740, AT5G06960, AT5G11050, AT5G11270, AT5G18830, AT5G18960, AT5G28300, AT5G28530, AT5G44080, AT5G44180, AT5G57150, AT5G59570, AT5G60120, AT1G05710, AT1G05805, AT1G13260, AT1G17590, AT1G19220, AT1G27730, AT1G44810, AT1G53170, AT1G53910, AT1G58100, AT1G68840, AT1G69810, AT1G72650, AT1G73730, AT1G74250, AT1G76320, AT2G01930, AT2G03060, AT2G22850, AT2G24680, AT2G27300, AT2G28160, AT2G28200, AT2G31210, AT2G32250, AT2G36080, AT2G38470, AT2G41900, AT2G42380, AT2G43500, AT2G44730, AT3G01470, AT3G02990, AT3G11100, AT3G12977, AT3G16280, AT3G23210, AT3G23220, AT3G23230, AT3G28910, AT3G46080, AT3G46090, AT3G50060, AT3G55980, AT3G56850, AT4G01250, AT4G01550, AT4G11140, AT4G16780, AT4G17460, AT4G17490, AT4G23810, AT4G32040, AT4G36920, AT4G37740, AT5G15130, AT5G16600, AT5G38140, AT5G40220, AT5G40880, AT5G50570, AT5G51790, AT5G51980, AT5G52830, AT5G53290, AT5G58010, AT5G59450, AT5G59820, AT1G13960, AT1G14580, AT1G14685, AT1G49480, AT1G50420, AT1G58220, AT1G71200, AT1G71260, AT2G20180, AT2G22760, AT2G24650, AT2G31230, AT2G42280, AT3G01220, AT3G08505, AT3G09735, AT3G10480, AT3G12250, AT3G13810, AT3G16770, AT3G18380, AT3G22170, AT3G22780, AT3G46600, AT3G49930, AT3G54220, AT3G54810, AT4G13980, AT4G17880, AT4G25210, AT4G25410, AT4G32010, AT4G32890, AT5G04240, AT5G13910, AT5G16820, AT5G17810, AT5G23090, AT5G48150, AT5G51190, AT5G51780, AT5G57660, AT5G62610, AT5G63260, AT5G63470, AT1G15790, AT1G17040, AT1G19350, AT1G21910, AT1G22190, AT1G24625, AT1G25550, AT1G27740, AT1G36060, AT1G49475, AT1G51070, AT1G68670, AT1G69580, AT1G69690, AT1G72830, AT2G03340, AT2G18380, AT2G21230, AT2G22630, AT2G31310, AT2G37120, AT2G39880, AT2G45050, AT2G46410, AT2G47460, AT3G03200, AT3G04420, AT3G12480, AT3G23690, AT3G24490, AT3G51960, AT3G52250, AT3G53370, AT3G60530, AT4G01280, AT4G04450, AT4G13640, AT4G17695, AT4G31270, AT4G34590, AT4G36740, AT4G37850, AT5G03510, AT5G05090, AT5G08190, AT5G17260, AT5G24800, AT5G48560, AT5G49300, AT5G60200, AT5G65050, AT5G67420, AT5G67450, AT1G01030, AT1G18570, AT1G18750, AT1G19000, AT1G20980, AT1G27370, AT1G29560, AT1G63650, AT1G66810, AT1G69310, AT1G73360, AT1G79580, AT2G02070, AT2G16485, AT2G16770, AT2G20400, AT2G31380, AT2G45160, AT2G47190, AT3G05690, AT3G06250, AT3G16870, AT3G18100, AT3G51120, AT4G09180, AT4G13040, AT4G25610, AT4G27240, AT4G36710, AT5G08790, AT5G09410, AT5G10970, AT5G25790, AT5G42630, AT1G01720, AT1G02220, AT1G02230, AT1G28370, AT1G49950, AT1G54160, AT1G59750, AT1G80010, AT2G22200, AT2G30250, AT2G37260, AT2G42150, AT2G44840, AT3G15500, AT3G19510, AT3G20310, AT3G22100, AT3G25790, AT3G57230, AT3G57800, AT3G59060, AT3G62420, AT4G01720, AT4G06746, AT4G22070, AT4G28140, AT4G31800, AT4G38900, AT4G40060, AT5G10030, AT5G41020, AT5G47230, AT5G60850, AT5G61890, AT5G65100, AT1G01060, AT1G21200, AT1G26945, AT1G32330, AT1G33060, AT1G33280, AT1G46768, AT1G47760, AT1G50600, AT1G52880, AT1G76350, AT2G21240, AT2G22750, AT2G24700, AT2G24830, AT2G33480, AT2G38250, AT2G38880, AT2G43000, AT3G04060, AT3G04850, AT3G07340, AT3G13040, AT3G19290, AT3G27010, AT3G50260, AT3G54430, AT3G58630, AT4G00480, AT4G00730, AT4G08250, AT4G18450, AT4G36930, AT4G36990, AT4G37260, AT5G01380, AT5G05660, AT5G08130, AT5G13080, AT5G17300, AT5G17430, AT5G35770, AT5G37020, AT5G52020, AT5G54680, AT5G64750, AT5G67580, AT1G13450, AT1G14350, AT1G16060, AT1G23380, AT1G26590, AT1G34190, AT1G51190, AT1G62300, AT1G71692, AT1G72050, AT1G77950, AT2G03500, AT2G29060, AT2G35550, AT2G47260, AT3G01330, AT3G03660, AT3G09370, AT3G12130, AT3G14180, AT3G19360, AT3G21175, AT3G50700, AT4G00270, AT4G16430, AT4G23750, AT4G27950, AT4G36240, AT4G37540, AT4G39070, AT5G05550, AT5G10140, AT5G14000, AT5G23280, AT5G25470, AT5G51910, AT5G52010, AT5G61590, AT5G62165, AT5G65070, AT5G65640
12952	AT2G07798	229	AT1G02230, AT1G02340, AT1G13300, AT1G19220, AT1G20980, AT1G28360, AT1G29160, AT1G34190, AT1G54830, AT1G64105, AT1G66470, AT1G68920, AT1G74250, AT1G75080, AT1G76350, AT1G78540, AT2G04880, AT2G13960, AT2G18160, AT2G24830, AT2G25650, AT2G31210, AT2G37060, AT2G37650, AT2G42380, AT2G43500, AT3G01220, AT3G01970, AT3G07340, AT3G09370, AT3G20840, AT3G21270, AT3G24050, AT3G24520, AT3G51120, AT3G53370, AT3G60630, AT4G00540, AT4G01680, AT4G17460, AT4G22070, AT4G30980, AT4G34000, AT4G37180, AT4G38900, AT4G40060, AT5G04240, AT5G06770, AT5G08130, AT5G09410, AT5G12850, AT5G14000, AT5G18960, AT5G28040, AT5G40880, AT5G45580, AT5G67300, AT1G04990, AT1G06180, AT1G07520, AT1G10120, AT1G14580, AT1G16060, AT1G22190, AT1G28520, AT1G29280, AT1G33240, AT1G49560, AT1G52520, AT1G66810, AT1G69010, AT1G69600, AT1G69690, AT1G69780, AT1G71200, AT1G72210, AT1G72740, AT1G77640, AT2G24790, AT2G25180, AT2G36080, AT2G36890, AT2G37120, AT2G38090, AT2G38880, AT2G40620, AT2G42400, AT2G45160, AT3G06740, AT3G09735, AT3G11020, AT3G11100, AT3G21175, AT3G27010, AT3G49930, AT3G55730, AT4G00150, AT4G01120, AT4G13620, AT4G16430, AT4G20380, AT4G21610, AT4G24240, AT4G25400, AT4G32890, AT4G38910, AT5G01310, AT5G01380, AT5G03150, AT5G03740, AT5G06960, AT5G08330, AT5G15150, AT5G23090, AT5G45260, AT5G45710, AT5G49300, AT5G51790, AT5G60890, AT5G63280, AT5G63790, AT5G65210, AT5G65790, AT1G05710, AT1G10170, AT1G21910, AT1G22810, AT1G30490, AT1G32240, AT1G49950, AT1G71260, AT1G75340, AT2G24650, AT2G24680, AT2G24700, AT2G28450, AT2G30130, AT2G30250, AT2G30470, AT2G35550, AT2G36340, AT2G36400, AT2G40950, AT2G42430, AT2G44940, AT3G19500, AT3G22780, AT3G44750, AT3G48430, AT4G00480, AT4G00940, AT4G06598, AT4G12020, AT4G18450, AT4G27950, AT4G31060, AT4G33880, AT4G37740, AT5G01200, AT5G02030, AT5G04410, AT5G14340, AT5G16540, AT5G16560, AT5G18830, AT5G19490, AT5G26880, AT5G41315, AT5G56780, AT1G10480, AT1G19210, AT1G21450, AT1G26945, AT1G46768, AT1G51190, AT1G62300, AT1G69810, AT1G73730, AT1G78600, AT2G04890, AT2G16485, AT2G33710, AT2G35700, AT2G36960, AT2G38250, AT2G40340, AT2G42280, AT2G46830, AT2G47070, AT3G02550, AT3G04060, AT3G06250, AT3G10030, AT3G15500, AT3G24860, AT3G50260, AT3G54990, AT3G57480, AT3G58630, AT3G60110, AT4G01720, AT4G09460, AT4G18880, AT4G25210, AT4G32010, AT4G35590, AT4G36780, AT4G36920, AT4G36990, AT4G37790, AT4G39780, AT5G02320, AT5G02840, AT5G05090, AT5G06100, AT5G10140, AT5G12840, AT5G13080, AT5G15210, AT5G42520, AT5G43650, AT5G47230, AT5G58340, AT5G59450, AT5G59820, AT5G60200, AT5G62020, AT5G62430, AT5G66320
12953	AT2G07698	240	AT1G09770, AT1G18860, AT1G21200, AT1G44810, AT1G62975, AT1G76350, AT1G78700, AT2G23290, AT2G25180, AT2G27050, AT2G33710, AT2G35530, AT2G37120, AT2G41900, AT3G09735, AT3G10470, AT3G12680, AT3G46600, AT3G47710, AT3G54810, AT3G58710, AT4G25410, AT4G36920, AT5G08130, AT5G14750, AT5G28040, AT1G06040, AT1G17460, AT1G27730, AT1G29950, AT1G33280, AT1G75540, AT2G21320, AT2G25650, AT2G27470, AT2G32250, AT2G34830, AT2G37430, AT2G41835, AT2G43500, AT3G04930, AT3G10760, AT3G16940, AT3G21175, AT3G26744, AT3G50060, AT3G50750, AT3G52440, AT3G53600, AT3G60630, AT3G62420, AT4G30080, AT4G36780, AT4G36900, AT5G05410, AT5G06100, AT5G10030, AT5G12850, AT5G21960, AT5G43250, AT5G57660, AT5G63790, AT1G06850, AT1G10120, AT1G19220, AT1G20640, AT1G20700, AT1G20980, AT1G25560, AT1G26960, AT1G67310, AT1G74500, AT2G28200, AT2G36010, AT2G38300, AT3G01220, AT3G12130, AT3G12250, AT3G49930, AT3G57920, AT3G60530, AT4G09460, AT4G17460, AT4G17880, AT4G18020, AT4G23980, AT4G24470, AT4G36990, AT4G39070, AT5G14340, AT5G15150, AT5G26880, AT5G45420, AT5G63280, AT5G64220, AT5G65640, AT1G14580, AT1G22640, AT1G49560, AT1G69810, AT1G70920, AT1G73410, AT1G74840, AT1G79180, AT2G28550, AT2G43140, AT2G45420, AT3G06590, AT3G10040, AT3G27940, AT3G54220, AT4G01280, AT4G01720, AT4G31270, AT5G01900, AT5G04410, AT5G10280, AT5G13180, AT5G14000, AT5G41920, AT5G51780, AT5G59450, AT5G60440, AT5G65060, AT5G66300, AT1G13300, AT1G25550, AT1G33240, AT2G17150, AT2G30340, AT2G45050, AT3G11100, AT3G20310, AT3G44750, AT3G57980, AT4G12020, AT4G24240, AT4G34990, AT5G09410, AT5G65050, AT5G65790, AT1G01060, AT1G21340, AT1G28420, AT1G76320, AT2G24570, AT2G45160, AT2G47260, AT3G11450, AT3G24120, AT3G49940, AT4G08150, AT4G18890, AT4G36730, AT5G06800, AT5G24110, AT5G41315, AT5G52020, AT1G01720, AT1G10240, AT1G12630, AT1G52520, AT1G53910, AT1G69310, AT1G69600, AT2G20280, AT2G20880, AT2G21230, AT2G21240, AT3G01970, AT3G21330, AT3G49530, AT3G55730, AT3G60390, AT4G13040, AT4G13620, AT4G26640, AT4G27410, AT4G34410, AT4G35900, AT5G01380, AT5G17810, AT5G46760, AT1G02230, AT1G04990, AT1G21450, AT1G44830, AT1G64380, AT1G69170, AT1G69780, AT1G78080, AT2G03340, AT2G28350, AT2G30130, AT2G40140, AT2G40970, AT3G06740, AT3G12480, AT3G19860, AT3G56400, AT4G16430, AT4G34000, AT5G08790, AT5G25830, AT5G28300, AT5G51190, AT5G57390, AT5G62430, AT5G64750, AT5G66730, AT1G07530, AT1G27660, AT1G30650, AT1G54830, AT1G58100, AT1G71130, AT1G73730, AT2G04880, AT2G06200, AT2G13960, AT2G18160, AT2G33835, AT2G36400, AT3G06410, AT3G18960, AT3G24490, AT3G28910, AT3G58630, AT4G16610, AT4G32730, AT4G37650, AT4G39780, AT5G04240, AT5G14280, AT5G45050, AT5G45300, AT5G49300, AT5G51980, AT5G64530, AT5G64810
12954	AT2G07667	264	AT1G01260, AT1G06850, AT1G07520, AT1G08010, AT1G10120, AT1G14920, AT1G18960, AT1G20980, AT1G22640, AT1G33240, AT1G45249, AT1G51600, AT1G65330, AT1G66470, AT1G75540, AT2G22630, AT2G22770, AT2G23290, AT2G24680, AT2G31370, AT2G35530, AT2G40970, AT2G41900, AT2G47070, AT2G47520, AT3G05690, AT3G10760, AT3G19290, AT3G53370, AT3G54810, AT3G56400, AT3G57480, AT3G58710, AT3G59470, AT4G00480, AT4G25410, AT4G38960, AT5G03415, AT5G03720, AT5G14750, AT5G15480, AT5G24590, AT5G45580, AT5G48150, AT5G53200, AT5G58900, AT5G62000, AT5G64220, AT5G67300, AT5G67420, AT5G67450, AT1G06910, AT1G10240, AT1G13960, AT1G17920, AT1G20640, AT1G22810, AT1G28420, AT1G31320, AT1G35460, AT1G43700, AT1G49720, AT1G50640, AT1G58110, AT1G58220, AT1G67310, AT1G68670, AT1G69010, AT1G69810, AT1G71130, AT1G78700, AT2G01060, AT2G03340, AT2G16770, AT2G29065, AT2G33550, AT2G34720, AT2G38090, AT2G40950, AT2G43500, AT2G47210, AT3G06740, AT3G09600, AT3G10500, AT3G20310, AT3G21430, AT3G24050, AT3G44350, AT3G48160, AT3G49530, AT3G51120, AT3G60630, AT3G61630, AT3G63350, AT4G00150, AT4G11070, AT4G24470, AT4G25470, AT4G32730, AT5G01310, AT5G02030, AT5G02320, AT5G04410, AT5G05660, AT5G14000, AT5G17300, AT5G42700, AT5G44260, AT5G45300, AT5G48250, AT5G51980, AT5G57150, AT5G60690, AT5G60890, AT5G65310, AT5G66870, AT1G09770, AT1G13300, AT1G14350, AT1G22190, AT1G26260, AT1G27660, AT1G29160, AT1G34190, AT1G43160, AT1G53910, AT1G61730, AT1G69600, AT1G76350, AT1G77080, AT1G77640, AT1G79840, AT2G01760, AT2G01940, AT2G18060, AT2G18160, AT2G20280, AT2G23320, AT2G35430, AT2G36340, AT2G40260, AT2G47890, AT3G01220, AT3G01470, AT3G12250, AT3G16940, AT3G21175, AT3G24120, AT3G24490, AT3G28910, AT3G48430, AT3G48440, AT3G50700, AT3G50870, AT3G52910, AT3G54620, AT3G55980, AT3G56850, AT3G57800, AT3G61850, AT4G08250, AT4G16610, AT4G18020, AT4G21750, AT4G24060, AT4G31060, AT4G31650, AT4G34000, AT4G34590, AT4G36160, AT4G38180, AT5G06110, AT5G08790, AT5G11050, AT5G12850, AT5G14140, AT5G15130, AT5G18270, AT5G18960, AT5G26749, AT5G28040, AT5G39610, AT5G41030, AT5G45260, AT5G52510, AT5G66730, AT1G01720, AT1G02030, AT1G02230, AT1G14410, AT1G18330, AT1G18835, AT1G19850, AT1G27360, AT1G32870, AT1G34370, AT1G62300, AT1G64105, AT1G73360, AT1G74250, AT1G75710, AT1G76880, AT1G78540, AT2G01570, AT2G19810, AT2G22300, AT2G22840, AT2G26150, AT2G28550, AT2G30130, AT2G30340, AT2G35700, AT2G37120, AT2G40470, AT2G44430, AT2G44840, AT2G44940, AT2G45120, AT2G46410, AT3G09230, AT3G11440, AT3G15210, AT3G27010, AT3G28920, AT3G53340, AT3G54220, AT4G01120, AT4G01550, AT4G03250, AT4G09180, AT4G10350, AT4G11660, AT4G12240, AT4G12850, AT4G17460, AT4G23750, AT4G28610, AT4G29940, AT4G31270, AT4G31920, AT4G32890, AT4G34410, AT4G38900, AT5G01200, AT5G06960, AT5G07680, AT5G09410, AT5G10510, AT5G11260, AT5G17810, AT5G20730, AT5G24930, AT5G41020, AT5G43650, AT5G46760, AT5G47390, AT5G47660, AT5G49300, AT5G52660, AT5G52830, AT5G62610, AT5G63790, AT5G65060, AT5G67580
12955	AT2G07638	56	AT1G01030, AT1G03970, AT1G30490, AT1G33240, AT1G42990, AT1G54830, AT1G69170, AT1G69780, AT1G69810, AT1G71130, AT1G72050, AT1G72210, AT1G73730, AT1G75340, AT2G22840, AT2G24690, AT2G45050, AT2G45880, AT3G06410, AT3G06490, AT3G06740, AT3G10480, AT3G11580, AT3G15510, AT3G19510, AT3G50650, AT3G53340, AT3G57480, AT3G61890, AT4G06634, AT4G14410, AT4G19990, AT4G27410, AT4G29000, AT4G32730, AT4G39160, AT5G10140, AT5G11260, AT5G13080, AT5G14000, AT5G16540, AT5G17490, AT5G18830, AT5G22890, AT5G24930, AT5G25190, AT5G25830, AT5G37800, AT5G39610, AT5G44260, AT5G46350, AT5G49520, AT5G53290, AT5G64750, AT5G66770, AT5G67580
12956	AT2G07706	212	AT1G01060, AT1G01260, AT1G08010, AT1G19000, AT1G25550, AT1G25580, AT1G26590, AT1G26945, AT1G28420, AT1G33240, AT1G44810, AT1G52520, AT1G61730, AT1G64530, AT1G65330, AT1G68920, AT1G69600, AT2G01060, AT2G03060, AT2G16485, AT2G23290, AT2G24790, AT2G25650, AT2G30470, AT2G31210, AT2G35530, AT2G37120, AT2G41900, AT3G06590, AT3G09735, AT3G12130, AT3G19184, AT3G21430, AT3G24050, AT3G25790, AT3G60630, AT4G25210, AT4G25410, AT4G38910, AT5G08190, AT5G14000, AT5G14010, AT5G14750, AT5G18830, AT5G25190, AT5G28530, AT5G37260, AT5G43170, AT5G51780, AT5G57150, AT5G60120, AT1G06040, AT1G14600, AT1G19220, AT1G19350, AT1G20980, AT1G21910, AT1G24625, AT1G51070, AT1G53170, AT1G72740, AT1G74840, AT2G03340, AT2G18160, AT2G18380, AT2G22630, AT2G28200, AT2G36400, AT2G45050, AT2G45160, AT2G46270, AT2G47460, AT3G03200, AT3G04420, AT3G10040, AT3G12480, AT3G19500, AT3G24490, AT3G46640, AT3G51960, AT3G58120, AT3G59060, AT3G60530, AT4G01280, AT4G05170, AT4G13640, AT4G20380, AT4G31270, AT4G32890, AT4G34410, AT4G34590, AT5G03510, AT5G05090, AT5G06110, AT5G17260, AT5G24800, AT5G44160, AT5G44180, AT5G45710, AT5G64810, AT5G66730, AT1G06070, AT1G12980, AT1G17520, AT1G18570, AT1G27360, AT1G29950, AT1G30490, AT1G44830, AT1G52150, AT1G57560, AT1G62300, AT1G66600, AT1G68810, AT2G01940, AT2G21240, AT2G28350, AT2G28450, AT2G29065, AT2G30250, AT2G30340, AT2G34710, AT2G37260, AT2G46680, AT2G46770, AT3G04670, AT3G10800, AT3G14180, AT3G15510, AT3G22170, AT3G25710, AT3G47620, AT3G49930, AT3G51120, AT3G58710, AT3G59470, AT4G01720, AT4G12240, AT4G13980, AT4G25610, AT4G32880, AT4G36160, AT4G36620, AT4G37650, AT5G04340, AT5G06710, AT5G07100, AT5G09330, AT5G21960, AT5G26749, AT5G26880, AT5G35770, AT5G42520, AT5G47660, AT5G52830, AT5G66300, AT1G01010, AT1G01350, AT1G01720, AT1G13960, AT1G18860, AT1G29280, AT1G32730, AT1G47870, AT1G49720, AT1G58110, AT1G58220, AT1G66470, AT1G74250, AT1G75710, AT1G77450, AT1G79700, AT2G02740, AT2G13960, AT2G20110, AT2G22840, AT2G32250, AT2G33550, AT2G37650, AT2G38090, AT2G40140, AT2G47070, AT2G47890, AT3G01330, AT3G01970, AT3G13540, AT3G19360, AT3G21175, AT3G50750, AT3G58630, AT3G61630, AT4G01120, AT4G06634, AT4G17880, AT4G18890, AT4G21610, AT4G22070, AT4G24020, AT4G28610, AT4G30080, AT4G35550, AT4G38900, AT5G01380, AT5G08790, AT5G12850, AT5G15150, AT5G16820, AT5G24930, AT5G43270, AT5G44210, AT5G44260, AT5G58620
12957	AT2G07708	212	AT1G01720, AT1G06070, AT1G13300, AT1G20980, AT1G21910, AT1G28420, AT1G34370, AT1G70000, AT1G76880, AT2G24260, AT3G07340, AT3G16350, AT3G22830, AT3G58710, AT4G00238, AT4G13620, AT4G30980, AT4G31800, AT4G34000, AT5G05410, AT5G45420, AT5G67300, AT1G01060, AT1G07530, AT1G22070, AT1G33240, AT1G52150, AT1G72050, AT1G78540, AT1G80840, AT2G24790, AT2G25000, AT2G30340, AT2G40750, AT2G41710, AT2G47460, AT2G47850, AT3G01470, AT3G16857, AT3G23250, AT4G01580, AT4G25400, AT4G26640, AT4G38900, AT5G01200, AT5G11260, AT5G15210, AT5G23090, AT5G41020, AT5G42700, AT5G45300, AT5G60690, AT5G66730, AT5G67420, AT1G02220, AT1G10170, AT1G19220, AT1G29160, AT1G51070, AT1G69600, AT1G72210, AT1G77080, AT2G01060, AT2G13960, AT2G25180, AT2G30130, AT2G35700, AT2G43500, AT2G44730, AT3G06410, AT3G09735, AT4G01120, AT4G16141, AT4G36710, AT5G09330, AT5G42630, AT5G44160, AT5G59820, AT1G13260, AT1G26870, AT1G32640, AT1G49475, AT1G77450, AT1G78700, AT2G18380, AT2G20280, AT2G34830, AT2G37120, AT3G22760, AT3G51960, AT4G00730, AT4G01280, AT4G36620, AT5G08790, AT5G10280, AT5G13180, AT5G63280, AT5G63790, AT1G06040, AT1G06850, AT1G09770, AT1G19000, AT1G22190, AT1G66470, AT1G74250, AT1G74500, AT1G74840, AT1G78080, AT2G02070, AT2G16485, AT2G28450, AT3G15210, AT3G19580, AT3G44750, AT3G48430, AT4G17500, AT4G34410, AT4G36730, AT5G16560, AT5G26880, AT1G19210, AT1G19350, AT1G25580, AT1G58110, AT1G76580, AT2G03060, AT2G24650, AT3G12977, AT3G19290, AT5G20730, AT5G22570, AT5G28040, AT5G45050, AT5G46760, AT5G49520, AT5G57660, AT5G60120, AT1G02340, AT1G03970, AT1G18710, AT1G22985, AT1G23380, AT1G28360, AT1G53910, AT1G66810, AT1G68200, AT1G71130, AT1G75710, AT2G04890, AT3G06740, AT3G15030, AT4G18450, AT4G27950, AT4G32730, AT4G36780, AT5G06420, AT5G17490, AT5G37020, AT5G43650, AT5G65590, AT1G01350, AT1G20640, AT1G31320, AT1G34190, AT1G51700, AT1G74650, AT2G22430, AT2G33710, AT2G40740, AT2G44430, AT3G06490, AT3G12480, AT3G20310, AT3G61150, AT4G10350, AT4G17880, AT4G23810, AT5G04410, AT5G10030, AT5G24110, AT5G45710, AT5G49450, AT5G52660, AT5G54680, AT5G57390, AT5G62020, AT1G27740, AT1G42990, AT1G54330, AT1G58100, AT1G71260, AT1G79430, AT2G37630, AT2G42400, AT2G44910, AT2G44940, AT3G06590, AT3G21430, AT3G27010, AT3G54220, AT3G60530, AT4G13980, AT4G25210, AT4G35580, AT4G39070, AT5G02840, AT5G03740, AT5G22290, AT5G25830, AT5G44180, AT5G44210, AT5G49300
12958	AT2G07641	134	AT1G01060, AT1G07520, AT1G10480, AT1G17040, AT1G19000, AT1G19350, AT1G28370, AT1G28520, AT1G44810, AT1G72740, AT1G76880, AT1G77200, AT1G79700, AT2G02820, AT2G04890, AT2G21240, AT2G24830, AT2G31380, AT2G34830, AT2G36080, AT2G40970, AT2G41900, AT2G45050, AT2G46400, AT3G23240, AT3G27940, AT3G28910, AT3G28920, AT3G46600, AT3G49930, AT3G56850, AT3G57480, AT3G60530, AT4G01720, AT4G16141, AT4G16430, AT4G17880, AT4G23750, AT4G27410, AT4G32890, AT4G36060, AT4G36730, AT4G36780, AT4G38960, AT4G39160, AT5G10510, AT5G15210, AT5G18960, AT5G24930, AT5G44180, AT5G47390, AT5G65640, AT1G01010, AT1G06850, AT1G09770, AT1G13260, AT1G13300, AT1G14920, AT1G17520, AT1G19700, AT1G21340, AT1G27730, AT1G28050, AT1G30650, AT1G33280, AT1G35460, AT1G43700, AT1G45249, AT1G62300, AT1G68150, AT1G68840, AT1G69600, AT1G74660, AT1G75410, AT1G75540, AT2G01060, AT2G03060, AT2G03340, AT2G20280, AT2G22750, AT2G22770, AT2G25900, AT2G28200, AT2G29065, AT2G30340, AT2G30470, AT2G37060, AT2G41835, AT2G43000, AT2G46830, AT3G01470, AT3G07650, AT3G10800, AT3G11580, AT3G12250, AT3G16857, AT3G18990, AT3G19510, AT3G29035, AT3G46080, AT3G47640, AT3G51120, AT3G55730, AT3G56400, AT3G57800, AT4G06746, AT4G09460, AT4G13040, AT4G14410, AT4G18890, AT4G28610, AT4G30080, AT4G32040, AT4G37260, AT5G01310, AT5G02320, AT5G04340, AT5G05550, AT5G08520, AT5G10030, AT5G18270, AT5G18550, AT5G22220, AT5G25830, AT5G45260, AT5G48560, AT5G57390, AT5G59820, AT5G61590, AT5G63470, AT5G65050, AT5G65210, AT5G67110, AT5G67300
12959	AT2G07715	332	AT1G10120, AT1G14580, AT1G16490, AT1G26610, AT1G29950, AT1G32150, AT1G32730, AT1G52150, AT1G58100, AT1G58110, AT1G61730, AT1G64620, AT1G66230, AT1G68810, AT1G75540, AT2G22840, AT2G23290, AT2G28510, AT2G34710, AT2G35430, AT2G36400, AT2G37120, AT2G41710, AT2G43280, AT2G45480, AT3G02830, AT3G08505, AT3G09735, AT3G19500, AT3G21810, AT3G46640, AT3G47620, AT3G47710, AT3G53370, AT3G54990, AT3G56850, AT4G16430, AT4G21610, AT4G25410, AT4G32880, AT4G32890, AT4G34990, AT5G02470, AT5G09330, AT5G11260, AT5G17800, AT5G27910, AT5G42520, AT5G47220, AT5G67420, AT1G01720, AT1G03970, AT1G08000, AT1G08010, AT1G14685, AT1G22190, AT1G25550, AT1G26870, AT1G27730, AT1G34190, AT1G34370, AT1G50640, AT1G54830, AT1G59640, AT1G66470, AT1G68550, AT1G69010, AT1G69780, AT1G76890, AT1G77200, AT1G78700, AT1G79580, AT1G80010, AT2G02740, AT2G16770, AT2G22630, AT2G27050, AT2G28350, AT2G29065, AT2G34830, AT2G36010, AT2G40620, AT2G44910, AT2G44940, AT2G45050, AT3G10480, AT3G10490, AT3G11100, AT3G23230, AT3G25730, AT3G27010, AT3G48160, AT3G49850, AT3G49930, AT3G50700, AT3G59470, AT4G00730, AT4G09460, AT4G12850, AT4G14410, AT4G16141, AT4G17490, AT4G31550, AT5G03510, AT5G05090, AT5G05550, AT5G05660, AT5G08520, AT5G08790, AT5G22570, AT5G43270, AT5G47370, AT5G52830, AT5G59450, AT5G63280, AT1G06070, AT1G07520, AT1G18570, AT1G22640, AT1G27740, AT1G30500, AT1G32640, AT1G35460, AT1G45249, AT1G72830, AT1G74930, AT1G79840, AT2G22760, AT2G24830, AT2G30340, AT2G36340, AT2G41835, AT2G45680, AT2G46680, AT3G11020, AT3G15500, AT3G18380, AT3G19580, AT3G23210, AT3G23240, AT3G51910, AT3G58190, AT3G60530, AT3G61150, AT3G61890, AT4G01550, AT4G17230, AT4G18880, AT4G27410, AT4G29930, AT5G05410, AT5G06100, AT5G47670, AT5G48250, AT5G62000, AT1G01260, AT1G07640, AT1G19220, AT1G32240, AT1G62975, AT1G64530, AT1G69690, AT1G72010, AT1G75710, AT2G03060, AT2G18380, AT2G20400, AT2G20880, AT2G21240, AT2G41900, AT2G42380, AT2G44430, AT2G47460, AT3G01470, AT3G02380, AT3G03450, AT3G07340, AT3G10800, AT3G12250, AT3G14230, AT3G16857, AT3G18990, AT3G19510, AT3G20840, AT3G24490, AT3G55370, AT3G55730, AT3G58120, AT4G18020, AT4G28610, AT4G35270, AT4G35580, AT4G37940, AT5G02460, AT5G09410, AT5G17810, AT5G18270, AT5G18550, AT5G23090, AT5G24800, AT5G24930, AT5G26880, AT5G45420, AT5G47390, AT5G48560, AT5G50820, AT5G60850, AT5G63260, AT5G63470, AT1G17040, AT1G25250, AT1G28420, AT1G29160, AT1G44810, AT1G55110, AT1G72740, AT1G75410, AT1G76870, AT1G78540, AT2G01570, AT2G02070, AT2G20180, AT2G20280, AT2G24680, AT2G25180, AT2G31230, AT2G31370, AT2G40970, AT3G04850, AT3G06220, AT3G11450, AT3G21430, AT3G53820, AT3G54320, AT4G16750, AT4G32730, AT4G38180, AT5G02320, AT5G12850, AT5G13080, AT5G16560, AT5G21960, AT5G38860, AT5G44190, AT5G62165, AT1G01010, AT1G13260, AT1G13300, AT1G13450, AT1G13960, AT1G17590, AT1G25560, AT1G29280, AT1G30330, AT1G33280, AT1G49130, AT1G62990, AT1G68920, AT1G71130, AT1G74250, AT1G77850, AT2G13960, AT2G18160, AT2G20110, AT2G25650, AT2G28450, AT2G33550, AT2G36080, AT2G40340, AT2G40750, AT2G42280, AT2G45880, AT3G01330, AT3G04420, AT3G06590, AT3G12130, AT3G13540, AT3G21175, AT3G54810, AT3G58630, AT3G60110, AT4G09180, AT4G13980, AT4G17880, AT4G18450, AT4G22070, AT4G23550, AT4G33880, AT4G37540, AT4G37650, AT4G37850, AT5G07680, AT5G10510, AT5G28770, AT5G43250, AT5G44160, AT5G47230, AT5G52020, AT5G53200, AT5G65640, AT5G66870, AT1G08810, AT1G10240, AT1G15790, AT1G26260, AT1G31310, AT1G68130, AT1G72360, AT1G74840, AT1G75340, AT1G79430, AT2G01940, AT2G06200, AT2G16485, AT2G24790, AT2G28810, AT2G31280, AT2G40950, AT3G19184, AT3G25990, AT4G00238, AT4G04450, AT4G13640, AT4G23750, AT5G06950, AT5G06960, AT5G08190, AT5G14280, AT5G25830, AT5G41920, AT5G42780, AT5G44210
12960	AT2G07718	308	AT1G07520, AT1G21200, AT1G25580, AT1G28420, AT1G33240, AT1G45249, AT1G63650, AT1G65330, AT1G66470, AT1G67970, AT2G01060, AT2G22840, AT2G23290, AT2G25650, AT2G30470, AT2G33710, AT2G35530, AT2G37430, AT2G40950, AT2G41900, AT3G06590, AT3G09735, AT3G24120, AT3G54810, AT4G24470, AT4G25410, AT5G06800, AT5G14750, AT5G15130, AT5G18830, AT5G25190, AT5G28530, AT5G42520, AT5G46760, AT1G01060, AT1G26680, AT1G30500, AT1G51070, AT1G51190, AT1G70000, AT1G76580, AT2G24790, AT2G33500, AT2G36010, AT3G06740, AT3G10040, AT3G10760, AT3G15210, AT3G16940, AT3G18990, AT3G21175, AT3G49850, AT4G14770, AT4G19630, AT4G21610, AT4G25470, AT4G30080, AT4G35900, AT5G10140, AT5G16560, AT5G18550, AT5G22570, AT5G25830, AT5G38860, AT5G43250, AT5G44260, AT5G47140, AT5G58340, AT5G60890, AT5G66730, AT5G67580, AT1G01030, AT1G02250, AT1G04445, AT1G14580, AT1G22590, AT1G24625, AT1G32330, AT1G44830, AT1G62975, AT1G69600, AT1G69780, AT1G75080, AT2G01570, AT2G22770, AT2G22850, AT2G24830, AT2G25180, AT2G28550, AT2G33835, AT2G45050, AT2G46590, AT2G47210, AT3G18960, AT3G23210, AT3G54390, AT3G60530, AT4G29940, AT4G36780, AT4G37540, AT5G04240, AT5G05660, AT5G08130, AT5G11270, AT5G13910, AT5G43170, AT5G47370, AT1G18330, AT1G19220, AT1G74500, AT1G78700, AT2G18380, AT2G22630, AT2G36400, AT2G36890, AT2G37120, AT2G46810, AT2G47460, AT3G03200, AT3G03450, AT3G07500, AT3G12480, AT3G12730, AT3G19510, AT3G20840, AT3G24490, AT3G51120, AT3G51960, AT3G53370, AT3G57920, AT4G06634, AT4G31270, AT4G32890, AT4G33280, AT4G35580, AT5G17260, AT5G20730, AT5G41030, AT5G45260, AT5G45420, AT5G58280, AT5G59450, AT5G63280, AT5G65230, AT1G01720, AT1G06040, AT1G09770, AT1G72210, AT1G74250, AT1G76880, AT2G02070, AT2G16485, AT2G28450, AT2G30250, AT3G04930, AT3G24860, AT3G44750, AT3G52250, AT3G57980, AT3G62420, AT3G63350, AT4G00480, AT5G05410, AT5G07100, AT5G26880, AT5G38140, AT5G42630, AT5G51190, AT1G19210, AT1G22190, AT1G58110, AT1G77450, AT1G78080, AT1G78600, AT1G79700, AT2G22300, AT2G24260, AT2G24681, AT2G33550, AT2G40140, AT3G02550, AT3G11450, AT3G28920, AT3G29035, AT3G48590, AT3G49930, AT4G13620, AT4G14410, AT4G17750, AT4G20380, AT4G25610, AT4G31800, AT4G37260, AT5G03510, AT5G08190, AT5G14000, AT5G15150, AT5G17300, AT5G24590, AT5G28040, AT5G44180, AT5G45580, AT5G48150, AT5G52660, AT1G18710, AT1G29950, AT1G32640, AT1G43700, AT1G52520, AT2G32250, AT2G41130, AT2G46410, AT3G01330, AT3G04850, AT3G13540, AT3G16350, AT3G16870, AT3G47500, AT3G50260, AT3G50750, AT3G51910, AT3G56980, AT3G57390, AT4G17230, AT4G24020, AT4G26640, AT4G39780, AT5G01380, AT5G17430, AT5G17490, AT5G17810, AT5G47660, AT5G57390, AT5G64750, AT5G64810, AT5G67180, AT1G05710, AT1G07980, AT1G13960, AT1G27730, AT1G49720, AT1G49950, AT1G50640, AT1G62300, AT1G64530, AT1G71520, AT1G72830, AT1G74660, AT1G76320, AT1G76350, AT2G16770, AT2G20280, AT2G31370, AT2G32930, AT2G40620, AT2G40740, AT2G43280, AT3G01970, AT3G07340, AT3G18380, AT4G05100, AT4G09180, AT4G17500, AT4G32730, AT4G34990, AT4G36060, AT4G40060, AT5G03740, AT5G06420, AT5G08790, AT5G21960, AT5G22220, AT5G22290, AT5G44080, AT5G48250, AT5G54680, AT5G61890, AT5G65050, AT1G16060, AT1G19510, AT1G26260, AT1G28310, AT1G34190, AT1G59640, AT1G66140, AT1G66350, AT1G72010, AT1G80730, AT2G17150, AT2G28710, AT2G37630, AT2G39880, AT2G42380, AT3G01220, AT3G10030, AT3G11100, AT3G23690, AT3G54340, AT3G54430, AT4G01550, AT4G31060, AT4G36930, AT4G39070, AT5G08330, AT5G19790, AT5G44160, AT5G60690, AT5G66870
12961	AT2G07719	220	AT1G01260, AT1G01380, AT1G06070, AT1G08010, AT1G10120, AT1G18960, AT1G26590, AT1G26945, AT1G44810, AT1G58110, AT1G61730, AT1G66810, AT1G71260, AT1G74840, AT1G78700, AT2G16485, AT2G23290, AT2G25650, AT2G27110, AT2G31280, AT2G35530, AT2G36010, AT2G36080, AT2G37430, AT2G41900, AT2G42380, AT3G06740, AT3G09230, AT3G09735, AT3G19184, AT3G22780, AT3G44750, AT3G47710, AT3G49850, AT3G63350, AT4G01280, AT4G12240, AT4G13640, AT4G25410, AT4G25480, AT4G26640, AT4G27240, AT4G38620, AT5G03415, AT5G06100, AT5G14010, AT5G14750, AT5G37260, AT5G43170, AT5G53200, AT5G62000, AT5G63790, AT5G67420, AT1G04990, AT1G06040, AT1G07530, AT1G07980, AT1G08970, AT1G09710, AT1G10320, AT1G14410, AT1G16060, AT1G19350, AT1G23380, AT1G36060, AT1G50600, AT1G62300, AT1G63650, AT1G69310, AT1G74930, AT1G75340, AT1G80010, AT2G02740, AT2G16720, AT2G22770, AT2G26150, AT2G33550, AT2G34830, AT2G35430, AT2G36270, AT2G36400, AT2G40340, AT2G40470, AT2G42280, AT2G45050, AT2G47460, AT3G06410, AT3G11450, AT3G12130, AT3G16870, AT3G19510, AT3G46080, AT3G46090, AT3G46640, AT3G49760, AT3G50870, AT3G51120, AT3G52250, AT3G57800, AT4G00238, AT4G00270, AT4G09180, AT4G15090, AT4G18880, AT4G20380, AT4G21610, AT4G25470, AT4G27950, AT4G29000, AT4G29190, AT4G34410, AT4G35590, AT4G36730, AT4G36900, AT4G36990, AT5G06110, AT5G06800, AT5G08520, AT5G13330, AT5G16560, AT5G16820, AT5G18960, AT5G22570, AT5G25830, AT5G26749, AT5G37020, AT5G42630, AT5G44210, AT5G45710, AT5G47390, AT5G48560, AT5G49450, AT5G52830, AT5G63280, AT5G64810, AT5G66870, AT5G67110, AT5G67450, AT1G01010, AT1G05710, AT1G14920, AT1G30650, AT1G42990, AT1G58100, AT1G67310, AT1G71130, AT1G76350, AT1G77450, AT1G78080, AT1G79580, AT2G03340, AT2G16770, AT2G22760, AT2G35700, AT2G38880, AT2G41835, AT2G44730, AT2G44910, AT2G45880, AT2G46510, AT3G02990, AT3G04070, AT3G06490, AT3G10500, AT3G11580, AT3G12680, AT3G12977, AT3G22830, AT3G25790, AT3G53600, AT3G55730, AT4G00150, AT4G01720, AT4G10350, AT4G13040, AT4G17230, AT4G22070, AT4G27410, AT4G28140, AT4G34000, AT4G34400, AT4G36780, AT4G36930, AT4G37850, AT5G04240, AT5G04340, AT5G06960, AT5G12840, AT5G15210, AT5G18550, AT5G47230, AT5G57390, AT5G60850, AT5G65310, AT5G67300, AT1G03040, AT1G13260, AT1G19700, AT1G53170, AT1G69010, AT1G77200, AT2G04890, AT2G23340, AT2G33710, AT2G35940, AT2G46830, AT3G13040, AT3G17609, AT3G23240, AT3G55980, AT4G23750, AT4G30080, AT4G34680, AT4G38900, AT5G10140, AT5G17300, AT5G38860, AT5G50570, AT5G53290, AT5G63470
12962	AT2G07721	66	AT1G06070, AT1G10120, AT1G13960, AT1G14920, AT1G15790, AT1G20640, AT1G26945, AT1G27730, AT1G44830, AT1G58220, AT1G59750, AT1G66810, AT1G68840, AT1G69780, AT1G69810, AT1G75710, AT1G77200, AT1G79580, AT2G03340, AT2G17150, AT2G22840, AT2G24790, AT2G25000, AT2G28350, AT2G34720, AT2G36400, AT2G37430, AT2G40470, AT2G40950, AT2G41070, AT2G42380, AT2G46410, AT3G03450, AT3G06740, AT3G11450, AT3G16870, AT3G24490, AT3G46600, AT3G47640, AT3G48430, AT3G53370, AT3G53820, AT3G56400, AT3G61150, AT4G01250, AT4G01280, AT4G13980, AT4G16780, AT4G17880, AT4G21610, AT4G24020, AT4G26640, AT4G31550, AT5G04240, AT5G11260, AT5G23090, AT5G25790, AT5G26749, AT5G28770, AT5G41315, AT5G47370, AT5G50570, AT5G52510, AT5G52830, AT5G64810, AT5G66870
12963	AT2G07652	171	AT1G06850, AT1G07520, AT1G08970, AT1G09540, AT1G14920, AT1G20640, AT1G27740, AT1G29280, AT1G33240, AT1G44810, AT1G45249, AT1G49950, AT1G53910, AT1G54060, AT1G59750, AT1G63650, AT1G65330, AT1G66470, AT1G72740, AT1G75540, AT2G22630, AT2G29065, AT2G38090, AT2G40750, AT2G40970, AT2G47520, AT3G01220, AT3G06590, AT3G10760, AT3G18380, AT3G19290, AT3G53370, AT3G54810, AT3G56400, AT3G57480, AT3G58710, AT3G59470, AT4G00480, AT4G00730, AT4G01120, AT4G37850, AT4G37940, AT5G06800, AT5G08330, AT5G39660, AT5G42630, AT5G47140, AT5G58010, AT5G58900, AT5G60850, AT5G62000, AT5G64220, AT5G65050, AT5G67450, AT1G02230, AT1G21200, AT1G21340, AT1G22190, AT1G29560, AT1G34180, AT1G49475, AT1G49560, AT1G53170, AT1G58220, AT1G59640, AT1G64380, AT1G72650, AT2G03060, AT2G04890, AT2G27050, AT2G28350, AT2G32930, AT2G38250, AT3G03660, AT3G21270, AT3G23240, AT3G46090, AT3G49530, AT3G52440, AT3G54430, AT3G61630, AT3G61830, AT4G06634, AT4G11070, AT4G16780, AT4G17490, AT4G23810, AT4G36780, AT5G08520, AT5G17490, AT5G25220, AT5G37020, AT5G41315, AT5G45300, AT5G47370, AT5G48250, AT5G52660, AT5G60890, AT5G62320, AT5G63790, AT1G01520, AT1G01720, AT1G08010, AT1G18330, AT1G18835, AT1G22810, AT1G25470, AT1G25550, AT1G25560, AT1G28360, AT1G28370, AT1G32640, AT1G34190, AT1G50600, AT1G51070, AT1G51190, AT1G55110, AT1G66350, AT1G68670, AT1G77450, AT1G80840, AT2G22850, AT2G23320, AT2G24680, AT2G27470, AT2G28550, AT2G36340, AT2G40470, AT2G41070, AT2G41710, AT2G41835, AT2G46410, AT2G47070, AT2G47210, AT3G04930, AT3G09600, AT3G10030, AT3G10040, AT3G21430, AT3G22780, AT3G51910, AT3G54990, AT3G60530, AT4G00238, AT4G17460, AT4G18020, AT4G24240, AT4G25490, AT4G29940, AT4G32040, AT4G36620, AT4G38910, AT5G02320, AT5G04150, AT5G12850, AT5G13790, AT5G14750, AT5G15130, AT5G16540, AT5G17810, AT5G20730, AT5G24110, AT5G24930, AT5G40880, AT5G41030, AT5G47220, AT5G51990, AT5G58280, AT5G59820, AT5G60450, AT5G65070
12964	AT2G07815	262	AT1G01030, AT1G09770, AT1G13450, AT1G19220, AT1G20980, AT1G25550, AT1G25580, AT1G26945, AT1G28420, AT1G29160, AT1G33240, AT1G51600, AT1G52520, AT1G61730, AT1G64530, AT1G65330, AT1G68920, AT1G69780, AT2G01060, AT2G03060, AT2G22840, AT2G24260, AT2G24690, AT2G24790, AT2G30470, AT2G31210, AT2G34830, AT2G37120, AT2G42400, AT2G43280, AT2G45880, AT3G01220, AT3G04670, AT3G06590, AT3G09735, AT3G10470, AT3G21430, AT3G24050, AT3G48590, AT3G50650, AT3G58120, AT4G16610, AT4G17570, AT4G19990, AT4G37740, AT4G38910, AT5G06110, AT5G08130, AT5G08190, AT5G09410, AT5G18830, AT5G25190, AT5G25830, AT5G28530, AT5G44260, AT5G52510, AT1G06070, AT1G10120, AT1G14685, AT1G22810, AT1G28370, AT1G29280, AT1G32360, AT1G32730, AT1G53170, AT1G54060, AT1G66810, AT1G74840, AT1G75410, AT1G78600, AT2G01570, AT2G13960, AT2G18160, AT2G22430, AT2G23290, AT2G24830, AT2G27470, AT2G28160, AT2G30130, AT2G30340, AT2G33500, AT2G33710, AT2G34140, AT2G38340, AT2G40750, AT2G47460, AT3G03660, AT3G04060, AT3G20910, AT3G21810, AT3G29035, AT3G46640, AT3G47640, AT3G51910, AT3G53600, AT3G57230, AT3G58630, AT4G02590, AT4G10350, AT4G18450, AT4G27410, AT4G27950, AT4G29190, AT4G31270, AT4G32730, AT4G34000, AT4G37790, AT4G38900, AT4G39780, AT5G02030, AT5G02320, AT5G04340, AT5G04410, AT5G15160, AT5G40330, AT5G45300, AT5G47140, AT5G49200, AT5G49450, AT5G63260, AT5G64810, AT5G65640, AT5G66730, AT5G67190, AT1G05710, AT1G06850, AT1G08970, AT1G16060, AT1G19350, AT1G21450, AT1G22985, AT1G25470, AT1G32330, AT1G33060, AT1G34370, AT1G44810, AT1G47870, AT1G50420, AT1G54830, AT1G71260, AT1G72210, AT1G74250, AT1G74500, AT1G75340, AT1G76350, AT1G76890, AT2G02070, AT2G20280, AT2G22300, AT2G22760, AT2G25650, AT2G28450, AT2G28550, AT2G29660, AT2G36340, AT2G36400, AT2G37260, AT2G38090, AT2G38300, AT2G38880, AT2G40620, AT2G41900, AT2G42660, AT3G09370, AT3G10490, AT3G16280, AT3G21175, AT3G23240, AT3G48430, AT3G51120, AT3G54810, AT3G55980, AT3G59060, AT3G60110, AT4G02560, AT4G11660, AT4G13040, AT4G17460, AT4G18890, AT4G30080, AT4G31920, AT4G36620, AT4G36990, AT5G01380, AT5G02470, AT5G04760, AT5G06770, AT5G16600, AT5G20730, AT5G24590, AT5G38140, AT5G44180, AT5G47230, AT5G52830, AT5G61600, AT5G62610, AT5G65050, AT5G67420, AT1G01260, AT1G15720, AT1G18570, AT1G18750, AT1G20640, AT1G32540, AT1G35460, AT1G51140, AT1G51190, AT1G63650, AT1G73730, AT1G76880, AT1G77080, AT1G78080, AT1G80010, AT2G01430, AT2G16720, AT2G22540, AT2G22750, AT2G26150, AT2G33880, AT2G41070, AT2G41710, AT2G41835, AT2G43140, AT2G43500, AT2G44910, AT3G11450, AT3G16870, AT3G18380, AT3G23690, AT3G25890, AT3G26744, AT3G28910, AT3G57800, AT3G61630, AT3G63350, AT4G00150, AT4G01550, AT4G01720, AT4G06634, AT4G08250, AT4G16430, AT4G18170, AT4G25400, AT4G25410, AT4G25440, AT4G25610, AT4G39160, AT5G05660, AT5G07680, AT5G08330, AT5G11270, AT5G13180, AT5G23090, AT5G40880, AT5G41020, AT5G42630, AT5G45580, AT5G51780, AT5G58900, AT5G59570, AT5G63470, AT5G65060
12965	AT2G07725	282	AT1G01060, AT1G14920, AT1G19700, AT1G26945, AT2G24260, AT2G35530, AT3G07340, AT3G09735, AT3G14180, AT3G53370, AT3G54320, AT4G17570, AT4G29000, AT4G38180, AT5G04240, AT5G06770, AT5G09330, AT5G37800, AT5G62020, AT1G05230, AT1G30500, AT1G46264, AT1G47870, AT1G51070, AT1G67970, AT1G71520, AT1G76890, AT2G01060, AT2G28350, AT2G36010, AT2G37120, AT2G38090, AT2G40970, AT4G17750, AT4G18890, AT4G35040, AT4G39160, AT5G06100, AT5G08190, AT5G08790, AT5G26880, AT5G41020, AT5G43270, AT5G57660, AT5G62610, AT5G63260, AT5G63790, AT5G64220, AT1G10120, AT1G12610, AT1G31320, AT1G32330, AT1G32870, AT1G69540, AT1G72010, AT1G72740, AT1G77920, AT2G01930, AT2G20110, AT2G24830, AT2G44730, AT3G10490, AT3G10800, AT3G12480, AT3G48430, AT3G49940, AT3G54810, AT3G57390, AT3G60630, AT4G06746, AT4G09460, AT4G14770, AT4G20380, AT4G32890, AT4G33880, AT4G34000, AT4G35550, AT5G03510, AT5G14960, AT5G16600, AT5G41920, AT5G48670, AT5G49300, AT5G56860, AT5G64810, AT5G65640, AT1G06180, AT1G09770, AT1G14685, AT1G16060, AT1G17950, AT1G30970, AT1G58100, AT1G63650, AT1G70920, AT1G73410, AT1G75340, AT2G16485, AT2G16770, AT2G18380, AT2G33500, AT2G36400, AT2G40620, AT2G45420, AT3G01330, AT3G24490, AT3G27010, AT3G51960, AT3G57920, AT4G01280, AT4G13980, AT4G25210, AT4G31270, AT4G35580, AT5G10140, AT5G20730, AT5G25475, AT5G45420, AT5G45710, AT5G48150, AT5G63280, AT1G01720, AT1G05710, AT1G06040, AT1G22190, AT1G32640, AT1G43700, AT1G58220, AT1G74840, AT1G78080, AT3G07500, AT3G15210, AT3G44750, AT3G62420, AT4G21610, AT4G27240, AT4G30980, AT4G37740, AT5G02030, AT5G05410, AT5G16820, AT5G25790, AT5G44180, AT1G17520, AT1G19350, AT1G20980, AT1G25580, AT1G33240, AT1G62975, AT1G66350, AT1G74250, AT1G76580, AT1G80840, AT2G03060, AT2G17150, AT2G24650, AT2G30130, AT2G30340, AT2G42150, AT2G42400, AT2G47890, AT3G01470, AT3G12977, AT3G22170, AT5G07580, AT5G10030, AT5G11260, AT5G45050, AT5G46760, AT5G54680, AT5G58900, AT5G60120, AT5G64750, AT1G10480, AT1G18710, AT1G22640, AT1G51600, AT1G52880, AT1G62300, AT1G66810, AT1G70000, AT2G04890, AT2G23340, AT2G24680, AT2G33480, AT2G36340, AT2G43000, AT3G04850, AT3G10480, AT3G15030, AT3G25730, AT3G44290, AT3G50260, AT4G00238, AT4G01720, AT4G18880, AT4G25400, AT4G25490, AT4G32730, AT4G37180, AT5G01380, AT5G02470, AT5G04150, AT5G13080, AT5G14750, AT5G37020, AT5G51990, AT5G57150, AT5G58280, AT5G65590, AT1G01010, AT1G15720, AT1G17040, AT1G18860, AT1G22985, AT1G25550, AT1G27730, AT1G34190, AT1G68550, AT2G33880, AT2G38250, AT3G04070, AT3G16870, AT3G20310, AT3G24050, AT3G47500, AT3G49930, AT4G12240, AT4G15090, AT4G22070, AT4G29190, AT4G29940, AT4G32010, AT5G02840, AT5G12850, AT5G17430, AT5G22380, AT5G25190, AT5G62430, AT5G67110, AT5G67180, AT5G67420, AT1G03040, AT1G05805, AT1G20640, AT1G25250, AT1G29950, AT1G64530, AT1G66230, AT1G68130, AT1G72650, AT1G79430, AT2G02820, AT2G18550, AT2G20400, AT2G24690, AT2G27050, AT2G34710, AT2G37630, AT2G41900, AT3G03450, AT3G10760, AT3G16857, AT3G17609, AT3G19510, AT3G20640, AT3G25890, AT3G28910, AT3G48590, AT3G56970, AT3G56980, AT3G57230, AT4G23980, AT4G25480, AT4G34680, AT4G35270, AT4G37730, AT5G05550, AT5G41315, AT5G51780, AT5G59570, AT5G60690
12966	AT2G07727	200	AT1G08010, AT1G09540, AT1G19700, AT1G28420, AT1G29280, AT1G33240, AT1G34190, AT1G77450, AT1G80840, AT2G24260, AT2G25650, AT2G37430, AT2G43500, AT3G04670, AT3G06410, AT3G07340, AT4G17570, AT5G04240, AT5G14000, AT5G20730, AT5G62000, AT5G67300, AT5G67420, AT1G02030, AT1G08000, AT1G09770, AT1G12610, AT1G29160, AT1G50420, AT1G62300, AT1G66810, AT2G28200, AT2G40950, AT3G15500, AT3G16870, AT3G23250, AT3G49530, AT4G03250, AT4G17230, AT4G28610, AT4G29230, AT4G31800, AT4G36240, AT4G37740, AT5G01380, AT5G02320, AT5G05410, AT5G08330, AT5G12840, AT5G64810, AT5G65050, AT1G04990, AT1G10120, AT1G19350, AT1G21910, AT1G29950, AT1G74500, AT1G76580, AT2G25180, AT2G37120, AT2G37630, AT2G47210, AT3G01220, AT3G06740, AT3G11100, AT3G23690, AT3G48590, AT3G54810, AT3G56850, AT4G13620, AT4G16430, AT4G17460, AT4G37540, AT5G45420, AT1G06180, AT1G06910, AT1G32870, AT1G51600, AT1G55110, AT1G69690, AT2G18160, AT2G45050, AT3G04930, AT3G09735, AT3G10040, AT3G12480, AT3G16940, AT3G19510, AT3G21430, AT3G24490, AT3G51960, AT3G54220, AT3G54320, AT3G60530, AT4G01540, AT4G17880, AT5G01310, AT5G15150, AT5G15210, AT5G16820, AT5G63260, AT5G66770, AT1G01720, AT1G20980, AT1G22190, AT1G32640, AT1G66470, AT2G23320, AT2G27470, AT3G15210, AT3G44750, AT4G30980, AT5G08790, AT5G13080, AT5G16560, AT5G62020, AT5G63790, AT1G14685, AT1G19210, AT1G25580, AT1G68840, AT1G70000, AT1G74250, AT2G03060, AT2G16720, AT2G24570, AT2G24650, AT3G12977, AT3G14180, AT5G08190, AT5G11260, AT5G28040, AT5G45050, AT5G46760, AT5G57660, AT5G58900, AT5G65310, AT5G67450, AT1G32150, AT1G64530, AT2G30130, AT2G43000, AT3G04850, AT3G11020, AT3G22780, AT5G28770, AT5G64220, AT5G64750, AT1G06070, AT1G13260, AT1G17040, AT1G28370, AT1G30970, AT2G33835, AT2G43010, AT2G46400, AT3G02550, AT3G03450, AT3G11580, AT3G20770, AT3G25790, AT3G26744, AT3G44290, AT3G50060, AT3G57800, AT3G60110, AT4G01280, AT4G23750, AT4G31270, AT4G36780, AT5G04150, AT5G13180, AT5G62430, AT1G01380, AT1G26260, AT1G58100, AT1G61730, AT1G75340, AT1G78080, AT1G80730, AT2G01940, AT2G20280, AT2G24790, AT2G28450, AT2G38090, AT2G40340, AT2G47460, AT3G04420, AT3G12680, AT3G20910, AT3G50260, AT3G52250, AT3G53370, AT4G01550, AT4G37650, AT4G39070, AT4G39160, AT5G14750, AT5G25830, AT5G54680
12967	AT2G07732	121	AT1G10120, AT1G19220, AT1G22640, AT1G22810, AT1G24625, AT1G26945, AT1G26960, AT1G30650, AT1G32330, AT1G44810, AT1G45249, AT1G63650, AT1G64530, AT1G66470, AT1G68550, AT1G72740, AT1G74930, AT1G76320, AT1G77640, AT2G01930, AT2G17150, AT2G18160, AT2G25180, AT2G29065, AT2G33710, AT2G37120, AT2G42400, AT3G01220, AT3G01470, AT3G02990, AT3G06590, AT3G09735, AT3G11020, AT3G12480, AT3G12680, AT3G19360, AT3G24520, AT3G52250, AT3G58120, AT4G00270, AT4G02560, AT4G12850, AT4G13620, AT4G17460, AT4G21610, AT4G25490, AT4G29940, AT4G35550, AT4G37940, AT5G02320, AT5G06800, AT5G06950, AT5G09330, AT5G14000, AT5G14750, AT5G24110, AT5G25830, AT5G37800, AT5G42520, AT5G45260, AT5G45580, AT5G51980, AT5G58620, AT5G60120, AT5G65050, AT5G66870, AT5G67450, AT1G01380, AT1G09770, AT1G10610, AT1G13300, AT1G14685, AT1G16060, AT1G21910, AT1G49720, AT1G57560, AT1G59640, AT1G69170, AT1G72830, AT1G74250, AT1G76890, AT1G77200, AT1G79180, AT2G22200, AT2G24830, AT2G29660, AT2G42300, AT2G43500, AT2G45050, AT2G45880, AT2G46270, AT3G09370, AT3G11450, AT3G12250, AT3G23220, AT3G27940, AT3G46600, AT3G47710, AT3G52910, AT3G53340, AT3G61150, AT3G63350, AT4G01580, AT4G02640, AT4G15090, AT4G39160, AT5G02840, AT5G15130, AT5G16540, AT5G16560, AT5G16600, AT5G24930, AT5G26880, AT5G44210, AT5G51190, AT5G53290, AT5G56780, AT5G58900, AT5G60450, AT5G63420, AT5G66700
12968	AT2G07734	313	AT1G02230, AT1G06850, AT1G10120, AT1G13960, AT1G26960, AT1G27740, AT1G28050, AT1G32150, AT1G45249, AT1G46264, AT1G66470, AT2G13960, AT2G23290, AT2G24260, AT2G35530, AT2G36340, AT2G38090, AT2G45480, AT3G16350, AT3G21270, AT3G25790, AT3G46600, AT3G47710, AT3G53370, AT4G14770, AT4G17570, AT4G25210, AT4G25410, AT4G30980, AT5G06110, AT5G14750, AT5G17810, AT5G24590, AT5G58900, AT5G67420, AT5G67450, AT1G04990, AT1G07980, AT1G13300, AT1G19490, AT1G22985, AT1G24625, AT1G26945, AT1G31320, AT1G43160, AT1G43700, AT1G53910, AT1G59750, AT1G67970, AT1G68150, AT1G71520, AT1G72010, AT1G73730, AT2G20280, AT2G20880, AT2G22300, AT2G23340, AT2G28200, AT2G36890, AT2G38250, AT2G40750, AT2G42380, AT2G43140, AT3G01220, AT3G06590, AT3G12820, AT3G16940, AT3G18100, AT3G19360, AT3G20840, AT3G26744, AT3G44750, AT3G47640, AT3G50870, AT3G53820, AT3G57230, AT3G58120, AT3G58710, AT3G61830, AT4G12850, AT4G16430, AT4G32040, AT4G34990, AT4G35040, AT4G36920, AT4G39160, AT5G02320, AT5G03720, AT5G04150, AT5G05090, AT5G06800, AT5G08130, AT5G12850, AT5G18090, AT5G23090, AT5G26660, AT5G39820, AT5G44080, AT5G47660, AT5G49200, AT5G64220, AT5G66730, AT5G67190, AT1G06040, AT1G07520, AT1G07530, AT1G08000, AT1G08010, AT1G08970, AT1G19350, AT1G28520, AT1G33240, AT1G34190, AT1G44830, AT1G51140, AT1G58110, AT2G18550, AT2G22850, AT2G27050, AT2G31370, AT2G32930, AT2G38880, AT2G41835, AT3G10490, AT3G18990, AT3G19290, AT3G20770, AT3G24050, AT3G48590, AT3G55730, AT4G00150, AT4G09460, AT4G13980, AT4G16610, AT4G17880, AT4G24020, AT4G24470, AT4G25440, AT4G32730, AT4G39070, AT5G11260, AT5G20730, AT5G24930, AT5G45710, AT5G63260, AT5G65640, AT1G19220, AT1G21200, AT1G27370, AT1G46768, AT1G54060, AT1G58220, AT1G59640, AT1G64105, AT1G69310, AT1G71692, AT2G16485, AT2G18160, AT2G20110, AT2G28450, AT2G37120, AT2G41070, AT2G43280, AT2G47520, AT3G01970, AT3G04450, AT3G06740, AT3G09735, AT3G10040, AT3G11020, AT3G12480, AT3G20310, AT3G54390, AT3G54620, AT4G00238, AT4G31920, AT4G32890, AT4G37730, AT5G08520, AT5G12870, AT5G40880, AT5G54680, AT1G01720, AT1G20980, AT1G31310, AT1G32640, AT1G63100, AT1G74500, AT1G76580, AT2G36400, AT2G36960, AT3G62420, AT3G63350, AT4G00730, AT4G15090, AT4G21750, AT4G25610, AT4G29230, AT4G37740, AT5G04240, AT5G05410, AT5G08790, AT5G16560, AT5G26880, AT5G63790, AT1G08320, AT1G18860, AT1G19700, AT1G28420, AT1G42990, AT1G49480, AT1G69810, AT1G77080, AT1G80590, AT2G01570, AT2G25650, AT2G29065, AT2G33710, AT2G37430, AT2G44430, AT2G46830, AT2G47260, AT3G02990, AT3G07340, AT3G09370, AT3G10480, AT3G14230, AT3G21430, AT3G60030, AT4G18890, AT4G32010, AT4G35270, AT5G03740, AT5G04390, AT5G09330, AT5G24110, AT5G28040, AT5G42520, AT5G47220, AT5G65050, AT5G65210, AT5G65310, AT1G01350, AT1G18330, AT1G32330, AT1G51190, AT1G52880, AT1G62300, AT1G68200, AT1G69010, AT2G03340, AT2G24680, AT2G27470, AT2G33480, AT2G35940, AT2G42400, AT2G43000, AT3G04850, AT3G23210, AT3G25730, AT3G50260, AT3G53340, AT3G60460, AT3G61150, AT4G01720, AT4G18450, AT4G25400, AT4G30080, AT4G35580, AT4G37260, AT5G01380, AT5G13080, AT5G28530, AT5G52510, AT5G58280, AT5G64750, AT1G25250, AT1G26590, AT1G29560, AT1G58100, AT1G62990, AT1G65330, AT1G66810, AT1G68810, AT1G68920, AT1G77200, AT1G78700, AT1G80730, AT2G04890, AT2G22630, AT2G24650, AT2G25180, AT2G36080, AT3G08500, AT3G12680, AT3G17609, AT3G48430, AT4G12240, AT4G13620, AT4G29100, AT4G34000, AT4G36540, AT4G38620, AT4G38910, AT5G05550, AT5G05660, AT5G06100, AT5G10030, AT5G19790, AT5G45420, AT5G47230, AT5G49300, AT5G65100
12969	AT2G07825	159	AT1G06850, AT1G07640, AT1G13300, AT1G21200, AT1G22070, AT1G25250, AT1G25580, AT1G28050, AT1G28420, AT1G33240, AT1G49560, AT1G51070, AT1G56010, AT1G57560, AT1G68120, AT1G68920, AT1G69570, AT1G70510, AT1G71692, AT1G76890, AT2G01060, AT2G03060, AT2G18550, AT2G21230, AT2G30470, AT2G31210, AT2G37120, AT2G40970, AT3G01470, AT3G04670, AT3G06590, AT3G10500, AT3G15030, AT3G16857, AT3G17609, AT3G24120, AT3G48440, AT3G49760, AT3G55370, AT4G01120, AT4G17570, AT4G23810, AT4G24060, AT4G32040, AT4G35040, AT4G35270, AT4G37940, AT5G12850, AT5G14340, AT5G18830, AT5G18960, AT5G25190, AT5G26660, AT5G28530, AT5G51780, AT5G57150, AT5G60890, AT5G65210, AT1G05805, AT1G07530, AT1G16640, AT1G17520, AT1G19210, AT1G19490, AT1G21910, AT1G22810, AT1G29160, AT1G30970, AT1G32240, AT1G56170, AT1G62300, AT1G74500, AT1G74930, AT1G78600, AT1G79180, AT2G01570, AT2G20280, AT2G22430, AT2G28350, AT2G29065, AT2G30340, AT2G31370, AT2G34720, AT2G36400, AT2G37630, AT2G40340, AT2G42400, AT2G44730, AT2G44840, AT2G47190, AT2G47260, AT3G04930, AT3G09600, AT3G11020, AT3G22170, AT3G24490, AT3G44750, AT3G49530, AT3G59470, AT3G60530, AT4G01250, AT4G02590, AT4G06634, AT4G12240, AT4G16430, AT4G25400, AT4G31550, AT4G31920, AT4G32010, AT5G04340, AT5G04410, AT5G06110, AT5G07100, AT5G09330, AT5G26749, AT5G40880, AT5G44260, AT5G47230, AT5G47390, AT5G49520, AT5G51990, AT5G52020, AT5G52830, AT5G53200, AT5G59820, AT5G62020, AT5G62430, AT1G01350, AT1G03040, AT1G06040, AT1G10480, AT1G13450, AT1G15790, AT1G32330, AT1G34190, AT1G46768, AT1G54060, AT1G64530, AT1G68150, AT1G75540, AT2G21240, AT2G24830, AT2G32250, AT2G46270, AT2G47210, AT3G23250, AT3G53370, AT3G57980, AT4G24470, AT4G26640, AT4G36920, AT5G06950, AT5G08520, AT5G11260, AT5G13910, AT5G23090, AT5G28770, AT5G47660, AT5G48560
12970	AT2G07775	199	AT1G01060, AT1G09770, AT1G19000, AT1G25550, AT1G25580, AT1G26945, AT1G28420, AT1G33240, AT1G51070, AT1G51600, AT1G52520, AT1G61730, AT1G64380, AT1G64530, AT1G65330, AT1G68920, AT1G69010, AT1G75540, AT2G01060, AT2G03060, AT2G25180, AT2G25650, AT2G30470, AT2G31210, AT2G37120, AT2G37630, AT2G37650, AT2G38880, AT2G43280, AT3G04670, AT3G06590, AT3G09735, AT3G12130, AT3G16857, AT3G21430, AT3G24050, AT3G25790, AT3G48590, AT3G58120, AT3G60630, AT4G01120, AT4G16430, AT4G17570, AT4G19990, AT4G28610, AT4G37940, AT4G38910, AT4G39070, AT5G06960, AT5G08130, AT5G08190, AT5G09410, AT5G14000, AT5G18830, AT5G25190, AT5G28530, AT5G37260, AT5G44180, AT5G47140, AT5G51780, AT5G53290, AT5G65210, AT1G03040, AT1G06070, AT1G10240, AT1G19220, AT1G27740, AT1G29280, AT1G45249, AT1G63650, AT1G66470, AT1G68150, AT1G68550, AT1G69780, AT1G69810, AT1G71520, AT1G76880, AT2G21240, AT2G22840, AT2G24260, AT2G24790, AT2G25900, AT2G28550, AT2G30340, AT2G33710, AT2G37430, AT2G42660, AT2G45050, AT2G46830, AT2G47460, AT3G06250, AT3G21175, AT3G49850, AT3G53370, AT3G54810, AT3G57230, AT3G57480, AT3G58710, AT3G60530, AT4G16610, AT4G17880, AT4G18020, AT4G21610, AT4G25400, AT4G25610, AT4G30980, AT4G36730, AT4G36920, AT4G40060, AT5G04410, AT5G04760, AT5G05410, AT5G11270, AT5G16560, AT5G20730, AT5G41315, AT5G47390, AT5G52660, AT5G58340, AT5G62000, AT5G64220, AT1G10610, AT1G18860, AT1G19850, AT1G20980, AT1G21340, AT1G21910, AT1G26260, AT1G32540, AT1G32870, AT1G46768, AT1G50600, AT1G51190, AT1G54830, AT1G72650, AT1G73730, AT1G77080, AT1G77570, AT1G78700, AT2G01570, AT2G22300, AT2G24650, AT2G34140, AT2G37060, AT2G38340, AT2G40750, AT2G42300, AT2G43000, AT2G45660, AT2G46270, AT2G47890, AT3G01220, AT3G01970, AT3G02990, AT3G04070, AT3G11100, AT3G12977, AT3G14180, AT3G16940, AT3G22780, AT3G25730, AT3G48430, AT3G49530, AT3G51120, AT3G59470, AT4G06634, AT4G09460, AT4G17490, AT4G17500, AT4G20380, AT4G22070, AT4G25210, AT4G31920, AT4G32730, AT4G34000, AT4G34990, AT4G37740, AT5G03740, AT5G06110, AT5G07680, AT5G10140, AT5G10510, AT5G12850, AT5G17430, AT5G17810, AT5G22220, AT5G22890, AT5G42520, AT5G45050, AT5G57150, AT5G57390, AT5G59570, AT5G61600, AT5G63420, AT5G63470, AT5G64750, AT5G65050, AT5G65310, AT5G67300
12971	AT2G07835	298	AT1G01720, AT1G09540, AT1G18330, AT1G19210, AT1G22810, AT1G30650, AT1G33240, AT1G36060, AT1G49130, AT1G50600, AT1G51070, AT1G64380, AT1G68150, AT1G71520, AT1G79840, AT2G22770, AT2G22850, AT2G25180, AT2G27110, AT2G28160, AT2G28200, AT2G30250, AT2G37060, AT2G38090, AT2G38340, AT2G41900, AT3G02150, AT3G02830, AT3G09735, AT3G10760, AT3G12977, AT3G21175, AT3G23690, AT3G46080, AT3G60110, AT3G62420, AT4G01120, AT4G17460, AT4G17490, AT4G23810, AT4G26640, AT4G31550, AT4G37940, AT5G22220, AT5G25810, AT5G38860, AT5G43270, AT5G43650, AT5G45260, AT5G47370, AT5G51990, AT5G52020, AT5G58010, AT5G67450, AT1G05230, AT1G06070, AT1G07530, AT1G08010, AT1G13260, AT1G16060, AT1G20980, AT1G26260, AT1G29160, AT1G33280, AT1G54060, AT1G64530, AT1G67310, AT1G76350, AT1G77200, AT1G78600, AT1G80010, AT2G16485, AT2G23290, AT2G23340, AT2G26150, AT2G28550, AT2G30130, AT2G32930, AT2G33710, AT2G36080, AT2G37120, AT2G37630, AT2G40620, AT2G46410, AT2G46510, AT2G47070, AT3G10480, AT3G11580, AT3G12680, AT3G16280, AT3G16940, AT3G18100, AT3G53600, AT3G54220, AT3G54810, AT3G57230, AT3G58120, AT3G60580, AT3G61890, AT4G01550, AT4G10350, AT4G29190, AT5G05410, AT5G05660, AT5G08520, AT5G12850, AT5G14140, AT5G14750, AT5G22890, AT5G29000, AT5G37260, AT5G44260, AT5G47140, AT5G48250, AT5G52510, AT5G52830, AT5G60120, AT5G60850, AT5G61590, AT5G62020, AT5G66320, AT5G67190, AT5G67420, AT1G01350, AT1G02220, AT1G05805, AT1G21910, AT1G25580, AT1G28520, AT1G29950, AT1G30970, AT1G49720, AT1G51140, AT1G55110, AT1G58110, AT1G69600, AT1G69780, AT1G72650, AT1G75340, AT1G77570, AT1G77850, AT1G77920, AT2G17150, AT2G20280, AT2G21230, AT2G21240, AT2G24830, AT2G31310, AT2G35430, AT2G36890, AT2G38880, AT2G40950, AT2G40970, AT2G41070, AT2G41130, AT2G42400, AT2G43280, AT2G45160, AT2G46590, AT3G01470, AT3G12130, AT3G21330, AT3G22780, AT3G53370, AT3G60630, AT4G02560, AT4G13040, AT4G21610, AT4G25400, AT4G31270, AT4G34590, AT4G35580, AT4G37540, AT4G37650, AT4G37850, AT4G38900, AT4G38960, AT4G39160, AT5G07580, AT5G13180, AT5G14340, AT5G28770, AT5G41920, AT5G42520, AT5G48560, AT5G59780, AT5G60690, AT5G61600, AT5G65060, AT5G66770, AT1G05710, AT1G09770, AT1G10120, AT1G10610, AT1G19220, AT1G51600, AT1G53910, AT1G61730, AT1G63650, AT1G69810, AT2G21320, AT2G24650, AT2G31230, AT2G35940, AT2G36340, AT2G39880, AT2G42380, AT3G06410, AT3G09600, AT3G16870, AT3G22170, AT3G24050, AT3G27940, AT3G44750, AT3G48590, AT3G49850, AT3G50700, AT3G52910, AT4G00480, AT4G12750, AT4G13980, AT4G16141, AT4G18170, AT4G25440, AT4G34000, AT4G34400, AT4G36780, AT4G38180, AT5G02320, AT5G03740, AT5G06100, AT5G06110, AT5G06420, AT5G09410, AT5G15210, AT5G16560, AT5G18960, AT5G25220, AT5G37020, AT5G43250, AT5G45050, AT5G53290, AT5G56270, AT5G65050, AT1G03040, AT1G08970, AT1G12610, AT1G14685, AT1G21340, AT1G49480, AT1G54830, AT1G69170, AT1G71130, AT1G72010, AT1G72740, AT1G75540, AT1G75710, AT1G76880, AT1G77450, AT2G03060, AT2G22630, AT2G22760, AT2G24790, AT2G33835, AT2G34140, AT2G35530, AT2G36270, AT2G46830, AT2G47210, AT3G02990, AT3G06250, AT3G10490, AT3G11450, AT3G13040, AT3G16770, AT3G19290, AT3G24490, AT3G25790, AT3G28910, AT3G28920, AT3G44290, AT4G00150, AT4G02640, AT4G17750, AT4G19990, AT4G29930, AT4G36060, AT5G01310, AT5G04240, AT5G06770, AT5G17810, AT5G18830, AT5G25790, AT5G25830, AT5G51980, AT5G57390, AT5G58900, AT5G67580
12972	AT2G07680	391	AT1G03970, AT1G09540, AT1G19210, AT1G22640, AT1G22810, AT1G26945, AT1G28520, AT1G30330, AT1G36060, AT1G45249, AT1G50640, AT1G51140, AT1G66470, AT1G68670, AT1G68920, AT1G74500, AT1G75710, AT1G76880, AT1G77080, AT1G79840, AT2G16485, AT2G20280, AT2G26150, AT2G27050, AT2G27470, AT2G28550, AT2G30340, AT2G37630, AT2G41835, AT2G41900, AT2G44430, AT2G44730, AT2G44940, AT2G45160, AT2G46270, AT2G46830, AT2G47460, AT3G02990, AT3G06740, AT3G10800, AT3G11450, AT3G16770, AT3G19580, AT3G47640, AT3G60530, AT4G00270, AT4G01720, AT4G16430, AT4G17880, AT4G27950, AT4G30980, AT4G32890, AT4G34000, AT4G37850, AT5G06960, AT5G08190, AT5G23280, AT5G25830, AT5G40330, AT5G41920, AT5G42630, AT5G45420, AT5G47390, AT5G53290, AT5G67580, AT1G06070, AT1G12610, AT1G18330, AT1G19350, AT1G28420, AT1G29160, AT1G30650, AT1G43700, AT1G49950, AT1G54830, AT1G72650, AT1G75080, AT1G75390, AT1G77640, AT2G01570, AT2G18160, AT2G21240, AT2G22630, AT2G35430, AT2G38250, AT2G38470, AT2G40950, AT2G41070, AT2G42280, AT2G45050, AT2G46310, AT3G02550, AT3G09735, AT3G10000, AT3G10030, AT3G10500, AT3G11280, AT3G13040, AT3G16280, AT3G18990, AT3G20770, AT3G21270, AT3G22100, AT3G27010, AT3G49850, AT3G54810, AT3G56400, AT3G61890, AT4G00210, AT4G00540, AT4G14770, AT4G17460, AT4G21610, AT4G24060, AT4G36920, AT4G37180, AT4G38180, AT5G07680, AT5G14280, AT5G14750, AT5G17300, AT5G43650, AT5G48560, AT5G50570, AT5G63280, AT5G63470, AT5G64810, AT1G01720, AT1G03840, AT1G13260, AT1G19000, AT1G22190, AT1G53170, AT1G57560, AT1G62990, AT1G68550, AT1G77450, AT1G78080, AT2G16720, AT2G22750, AT2G22770, AT2G22800, AT2G28350, AT2G31370, AT2G31380, AT2G35940, AT2G42660, AT2G46410, AT2G46510, AT3G09600, AT3G15510, AT3G47500, AT3G51910, AT4G02640, AT4G09180, AT4G16750, AT4G16780, AT4G27410, AT4G29930, AT4G31800, AT4G34610, AT4G35040, AT4G36870, AT4G36990, AT4G37790, AT4G38960, AT4G39410, AT5G10030, AT5G17490, AT5G18830, AT5G28770, AT5G46760, AT5G52260, AT5G60890, AT5G61590, AT5G62000, AT1G05805, AT1G06040, AT1G12260, AT1G23380, AT1G25580, AT1G33240, AT1G49130, AT1G68120, AT1G68130, AT2G25650, AT2G34830, AT2G40620, AT3G06590, AT3G10040, AT3G10490, AT3G21175, AT3G21330, AT3G23690, AT3G25990, AT3G48430, AT3G48590, AT3G53340, AT3G55730, AT3G58120, AT3G60030, AT4G17490, AT4G37540, AT4G39070, AT5G03415, AT5G03740, AT5G08130, AT5G12870, AT5G15210, AT5G26930, AT5G43250, AT5G43270, AT5G48150, AT5G51190, AT5G58340, AT5G64220, AT5G67420, AT1G03040, AT1G07980, AT1G19850, AT1G27660, AT1G29950, AT1G31310, AT1G52150, AT1G54060, AT1G62975, AT1G65910, AT1G76580, AT1G79430, AT2G06200, AT2G33860, AT2G34710, AT2G37060, AT2G37590, AT2G41130, AT2G45480, AT2G46970, AT3G04850, AT3G06250, AT3G18380, AT3G21430, AT3G22780, AT3G25710, AT3G52910, AT3G54220, AT3G56770, AT3G60390, AT3G61850, AT4G14540, AT4G29190, AT4G29230, AT4G31615, AT4G34590, AT4G37650, AT4G39160, AT5G47370, AT5G50820, AT5G51980, AT5G60200, AT5G60690, AT5G65790, AT1G01260, AT1G01520, AT1G10120, AT1G10480, AT1G13450, AT1G26960, AT1G32540, AT1G35460, AT1G50420, AT1G53910, AT1G68150, AT1G68840, AT1G69780, AT1G74930, AT2G01930, AT2G24570, AT2G30130, AT2G33710, AT3G02830, AT3G04060, AT3G10480, AT3G19290, AT3G23240, AT4G00150, AT4G01250, AT4G01550, AT4G20380, AT4G31550, AT4G37260, AT4G37940, AT5G02840, AT5G03510, AT5G04410, AT5G05410, AT5G12840, AT5G15130, AT5G23090, AT5G29000, AT5G47140, AT5G51780, AT5G63790, AT5G65210, AT1G14580, AT1G34190, AT1G44810, AT1G46264, AT1G47760, AT1G56170, AT1G67970, AT1G68200, AT1G69490, AT1G72210, AT2G23340, AT2G39880, AT2G47190, AT3G01220, AT3G12130, AT3G12680, AT3G24120, AT3G24860, AT3G44750, AT3G47620, AT3G50870, AT3G54320, AT3G55370, AT3G59060, AT3G61830, AT4G02590, AT4G25560, AT4G28140, AT4G29100, AT4G36620, AT5G11260, AT5G11270, AT5G14010, AT5G14140, AT5G16820, AT5G24800, AT5G25475, AT5G47640, AT5G49520, AT5G56270, AT5G65070, AT1G09530, AT1G13300, AT1G17040, AT1G18570, AT1G20980, AT1G24625, AT1G25560, AT1G32640, AT1G44830, AT1G59750, AT1G67710, AT1G70920, AT1G71450, AT1G72360, AT1G74660, AT1G78600, AT2G01940, AT2G18380, AT2G22430, AT2G28500, AT2G36400, AT2G36890, AT2G42430, AT2G44840, AT2G46680, AT3G04450, AT3G19184, AT3G20310, AT3G20910, AT3G25730, AT3G26744, AT3G46600, AT3G62420, AT4G00238, AT4G17230, AT4G17500, AT4G17980, AT4G23750, AT4G36780, AT5G08790, AT5G13330, AT5G39660, AT5G47220, AT5G58620, AT5G60440, AT5G60450, AT5G67190
12973	AT2G07690	237	AT1G09770, AT1G14920, AT1G33280, AT1G44810, AT1G49560, AT1G74500, AT1G77200, AT1G77920, AT1G80590, AT2G20110, AT2G21240, AT2G27470, AT2G34140, AT2G36400, AT2G38880, AT2G45050, AT3G03450, AT3G06250, AT3G06740, AT3G09230, AT3G16870, AT3G19360, AT3G23210, AT3G44750, AT3G46600, AT3G52910, AT4G16141, AT4G17490, AT4G32040, AT4G32890, AT5G10510, AT5G14750, AT5G37020, AT5G43250, AT5G44260, AT5G45260, AT5G49300, AT5G53290, AT5G61600, AT5G66870, AT1G06180, AT1G31320, AT1G47870, AT1G79580, AT2G01060, AT2G28510, AT2G31230, AT2G36010, AT2G47520, AT3G09735, AT3G11020, AT3G12680, AT3G19510, AT3G56850, AT4G06634, AT4G17460, AT4G17750, AT4G24240, AT4G31920, AT4G36900, AT4G37540, AT5G14000, AT5G22570, AT5G25475, AT5G42630, AT1G03040, AT1G08000, AT1G15790, AT1G32150, AT1G33240, AT1G61730, AT1G63650, AT1G64530, AT1G66810, AT1G68150, AT1G79180, AT2G28810, AT2G42380, AT2G42400, AT2G44430, AT2G46810, AT2G46830, AT3G01470, AT3G10470, AT3G18380, AT3G22170, AT3G23230, AT3G26744, AT3G49850, AT3G50700, AT3G60030, AT3G61150, AT3G62420, AT4G13640, AT4G17880, AT4G25440, AT4G30980, AT5G08130, AT5G08330, AT5G10280, AT5G12850, AT5G18550, AT5G40330, AT5G41920, AT5G44180, AT5G46760, AT5G48560, AT5G51780, AT5G52010, AT5G66320, AT1G01720, AT1G02340, AT1G22590, AT1G51600, AT1G67710, AT1G68130, AT1G69780, AT1G71692, AT2G02540, AT2G16400, AT2G20400, AT2G38090, AT2G46270, AT3G08500, AT3G48160, AT3G54320, AT3G60530, AT4G12850, AT4G13620, AT4G22070, AT4G37650, AT4G38910, AT5G10970, AT5G23090, AT5G66770, AT1G26945, AT1G36060, AT1G78540, AT2G24790, AT3G51080, AT3G60110, AT5G03740, AT5G08790, AT5G17490, AT5G60200, AT5G63420, AT1G04445, AT1G10170, AT1G51070, AT1G74840, AT1G75710, AT2G24260, AT2G32930, AT2G46400, AT3G07340, AT3G09600, AT3G12130, AT3G15210, AT3G16857, AT3G22780, AT4G16780, AT4G31800, AT5G24590, AT5G49520, AT5G62470, AT5G67190, AT1G14600, AT1G16640, AT1G32330, AT1G34190, AT1G46264, AT1G68200, AT1G69490, AT1G72210, AT2G01930, AT2G02820, AT2G28550, AT2G37120, AT2G40750, AT2G45120, AT3G46070, AT3G59060, AT4G01120, AT4G02640, AT4G14410, AT4G16750, AT4G34410, AT4G38960, AT4G39410, AT5G04340, AT5G06110, AT5G18960, AT5G44080, AT5G56780, AT5G57390, AT5G63790, AT1G06040, AT1G07980, AT1G08810, AT1G09540, AT1G10240, AT1G12630, AT1G19000, AT1G25550, AT1G34370, AT1G47655, AT1G71520, AT1G72830, AT1G76870, AT2G04890, AT2G20280, AT2G22850, AT2G30340, AT2G31380, AT3G11280, AT3G25730, AT3G25990, AT3G47620, AT3G58120, AT4G04450, AT4G12240, AT4G21610, AT4G26640, AT4G32880, AT4G34590, AT4G36730, AT4G37850, AT5G04240, AT5G07680, AT5G13080, AT5G14280, AT5G23000, AT5G37800, AT5G41020, AT5G42780, AT5G45710, AT5G51790
12974	AT2G09970	238	AT1G01350, AT1G06070, AT1G13300, AT1G14685, AT1G19000, AT1G19220, AT1G20700, AT1G22640, AT1G34370, AT1G42990, AT1G44810, AT1G50640, AT1G63030, AT1G69600, AT1G71130, AT1G74250, AT1G76870, AT1G78080, AT2G01430, AT2G13960, AT2G20880, AT2G28710, AT2G40750, AT2G40970, AT2G42400, AT2G44840, AT2G45160, AT3G01220, AT3G01470, AT3G07650, AT3G10490, AT3G11100, AT3G11450, AT3G12977, AT3G20310, AT3G22170, AT3G24490, AT3G25790, AT3G46080, AT3G50060, AT4G00150, AT4G01280, AT4G04450, AT4G09460, AT4G29190, AT4G32730, AT4G35040, AT4G35900, AT5G01200, AT5G02320, AT5G08130, AT5G08790, AT5G12850, AT5G13910, AT5G15150, AT5G23280, AT5G49520, AT5G51980, AT5G61600, AT5G61890, AT5G65050, AT5G67190, AT1G01010, AT1G01260, AT1G04990, AT1G07980, AT1G10120, AT1G13260, AT1G14920, AT1G18330, AT1G21200, AT1G22070, AT1G22190, AT1G25560, AT1G26945, AT1G32240, AT1G32730, AT1G74930, AT1G78540, AT1G79580, AT2G16485, AT2G22630, AT2G23340, AT2G26150, AT2G28510, AT2G30590, AT2G31230, AT2G31730, AT2G33835, AT2G37430, AT2G40340, AT2G45880, AT2G46400, AT2G46510, AT3G09600, AT3G09735, AT3G14180, AT3G18990, AT3G19290, AT3G22780, AT3G24050, AT3G24120, AT3G25890, AT3G49940, AT3G50700, AT3G54390, AT4G02560, AT4G16141, AT4G17880, AT4G24240, AT4G25400, AT4G30935, AT4G31550, AT5G08190, AT5G09330, AT5G16540, AT5G17300, AT5G18550, AT5G18960, AT5G24930, AT5G28770, AT5G29000, AT5G43250, AT5G45260, AT5G52170, AT5G57660, AT1G02220, AT1G08970, AT1G13960, AT1G19700, AT1G43700, AT1G51070, AT1G53910, AT1G69310, AT1G77920, AT2G22850, AT2G25000, AT2G34720, AT2G37060, AT2G38880, AT2G46270, AT2G47460, AT3G02830, AT3G14230, AT3G23250, AT4G00050, AT4G17460, AT4G27410, AT4G34000, AT4G35580, AT4G37940, AT5G05410, AT5G11270, AT5G22890, AT5G25810, AT5G46760, AT5G48150, AT5G52660, AT5G54680, AT5G57150, AT5G59570, AT5G62610, AT5G63790, AT1G21450, AT1G25550, AT1G28050, AT1G28470, AT1G33280, AT1G43160, AT1G58100, AT1G62300, AT1G68150, AT1G68670, AT1G68920, AT1G71260, AT1G73730, AT1G75390, AT1G78600, AT1G80010, AT2G16720, AT2G22430, AT2G22760, AT2G24260, AT2G30130, AT2G30340, AT2G30470, AT2G31370, AT2G32930, AT2G34140, AT2G35700, AT2G38340, AT2G40950, AT2G42300, AT2G43140, AT2G43500, AT2G46410, AT2G47070, AT3G02550, AT3G04060, AT3G11580, AT3G12680, AT3G18380, AT3G23230, AT3G24860, AT3G28910, AT3G28920, AT3G29035, AT3G47640, AT3G53370, AT3G54620, AT3G60110, AT3G62420, AT4G01680, AT4G06634, AT4G14410, AT4G17500, AT4G18890, AT4G20380, AT4G25210, AT4G31800, AT4G31920, AT4G32010, AT4G32040, AT4G36900, AT4G38960, AT5G03510, AT5G09410, AT5G10510, AT5G13180, AT5G18270, AT5G18830, AT5G39760, AT5G41020, AT5G47220, AT5G52020, AT5G52510, AT5G66870, AT5G67420
12975	AT2G09990	213	AT1G06040, AT1G10170, AT1G26960, AT1G71260, AT1G74500, AT1G76890, AT1G77200, AT2G30130, AT2G45050, AT3G01470, AT3G06740, AT3G07340, AT3G09735, AT3G10800, AT3G11450, AT3G15210, AT3G44750, AT3G54320, AT3G60530, AT4G00730, AT4G16141, AT4G21610, AT4G23750, AT4G25210, AT4G40060, AT5G03740, AT5G06110, AT5G08130, AT5G08330, AT5G08790, AT5G13180, AT5G15150, AT5G25830, AT5G26660, AT5G26880, AT5G42630, AT5G63790, AT5G64750, AT1G22190, AT1G22985, AT1G26870, AT1G33280, AT1G62300, AT1G75080, AT1G78080, AT1G79580, AT1G80840, AT3G04060, AT3G16870, AT3G46640, AT4G10350, AT4G17490, AT4G34410, AT4G36990, AT5G04340, AT5G14000, AT5G15130, AT5G39820, AT5G49450, AT5G53290, AT5G65210, AT1G01060, AT1G06180, AT1G09770, AT1G19000, AT1G51070, AT1G56170, AT1G63650, AT1G72050, AT1G76350, AT2G22430, AT2G38300, AT2G42300, AT2G43140, AT3G10760, AT3G21175, AT4G01280, AT4G24240, AT4G34000, AT4G38960, AT5G10280, AT5G11260, AT5G15840, AT5G24800, AT5G45710, AT5G50820, AT5G64220, AT1G08970, AT1G13260, AT1G22640, AT1G32640, AT1G68670, AT1G74840, AT1G75390, AT1G77450, AT2G27470, AT2G31310, AT2G37120, AT2G46590, AT3G24490, AT3G53370, AT3G54220, AT4G13620, AT4G17230, AT4G36710, AT4G37540, AT5G44160, AT5G52510, AT5G57620, AT5G59450, AT5G65790, AT1G01720, AT1G12610, AT1G29280, AT1G34370, AT1G53170, AT1G75540, AT2G22770, AT2G23320, AT2G40470, AT2G47260, AT3G14230, AT3G16350, AT3G16770, AT3G19580, AT3G25730, AT3G49530, AT3G54810, AT3G57670, AT3G62420, AT4G31550, AT4G36900, AT5G05410, AT5G17810, AT5G24590, AT5G48560, AT5G57660, AT5G60850, AT5G62020, AT1G18835, AT1G19210, AT1G27730, AT1G30970, AT1G36060, AT1G43700, AT1G44810, AT1G65620, AT1G69780, AT1G75710, AT1G77570, AT2G02820, AT2G24570, AT2G28350, AT2G34710, AT2G38880, AT2G40970, AT2G43000, AT3G14180, AT3G16940, AT4G00480, AT4G23980, AT4G32890, AT4G36730, AT5G09410, AT5G11270, AT5G16560, AT5G23280, AT5G66320, AT5G66730, AT5G67300, AT1G69600, AT1G77920, AT2G44840, AT3G46600, AT3G54620, AT4G09460, AT4G17460, AT5G18270, AT5G63470, AT5G67190, AT1G50600, AT1G74660, AT2G01930, AT2G24790, AT2G41070, AT2G46270, AT3G19290, AT4G09180, AT4G11660, AT4G14410, AT4G16750, AT4G35040, AT5G01380, AT5G04760, AT5G37020, AT5G43650, AT5G47640, AT1G25550, AT1G33240, AT1G62990, AT1G68130, AT2G16720, AT2G36400, AT2G37630, AT3G10480, AT3G22830, AT3G49940, AT3G51910, AT4G35550, AT4G36920, AT5G03510, AT5G12870, AT5G59820
12976	AT2G10931	276	AT1G01030, AT1G06040, AT1G19350, AT1G22640, AT1G36060, AT1G66350, AT1G68150, AT1G74500, AT1G76350, AT1G77640, AT2G37120, AT2G40470, AT2G42380, AT2G46410, AT2G47460, AT3G01220, AT3G01470, AT3G09735, AT3G26744, AT3G49930, AT3G54220, AT3G54810, AT3G60530, AT4G34410, AT5G06960, AT5G28300, AT5G42630, AT5G52830, AT5G59570, AT1G13260, AT1G13960, AT1G17460, AT1G21910, AT1G25560, AT1G28420, AT1G51190, AT1G72050, AT1G79580, AT2G20280, AT2G28510, AT2G38090, AT2G46680, AT3G24050, AT3G50060, AT4G16141, AT4G32890, AT4G39070, AT5G15130, AT5G26880, AT5G39820, AT5G47230, AT5G53290, AT5G66770, AT1G04990, AT1G08010, AT1G23380, AT1G24625, AT1G51600, AT1G52520, AT1G58110, AT1G61730, AT1G69780, AT1G70000, AT1G76880, AT2G29060, AT2G30470, AT2G30590, AT2G31370, AT2G40620, AT2G45050, AT2G46270, AT2G47210, AT3G04930, AT3G06740, AT3G09370, AT3G18990, AT3G47710, AT3G48430, AT3G54620, AT3G57800, AT4G00730, AT4G37940, AT5G03415, AT5G10280, AT5G15150, AT5G18550, AT5G65050, AT5G67420, AT5G67580, AT1G09540, AT1G15720, AT1G26260, AT1G30970, AT1G50420, AT1G58220, AT1G68640, AT1G76580, AT1G76890, AT1G77850, AT1G79430, AT2G03710, AT2G17150, AT2G23290, AT2G24650, AT2G27110, AT2G28350, AT2G29065, AT2G36080, AT2G36890, AT2G40200, AT3G12130, AT3G13810, AT3G28920, AT3G44350, AT3G53370, AT3G58120, AT4G01120, AT4G17880, AT4G18020, AT4G25210, AT4G32010, AT4G37540, AT5G01900, AT5G05660, AT5G08130, AT5G15210, AT5G21960, AT5G28040, AT5G48150, AT5G50820, AT5G65310, AT1G08970, AT1G30330, AT1G32640, AT1G49475, AT1G73730, AT1G75540, AT1G75710, AT2G18160, AT3G03450, AT3G04850, AT3G06410, AT3G10800, AT3G14230, AT3G25890, AT4G13620, AT4G27950, AT4G36730, AT5G11260, AT5G12850, AT5G14000, AT5G17810, AT5G25830, AT5G53200, AT5G65100, AT5G65790, AT1G18710, AT1G28050, AT1G51140, AT1G62990, AT1G67310, AT1G71260, AT1G71520, AT1G78600, AT2G13960, AT2G23340, AT2G24260, AT2G28550, AT2G38880, AT2G40340, AT2G45680, AT3G15210, AT3G15510, AT3G19360, AT3G27010, AT3G51910, AT3G66656, AT4G01680, AT4G16780, AT4G17490, AT4G29940, AT4G36990, AT4G37850, AT5G04240, AT5G61600, AT1G18835, AT1G27730, AT1G28370, AT1G34190, AT1G64530, AT1G69490, AT1G72210, AT2G04880, AT2G21240, AT2G24570, AT2G25900, AT2G28160, AT2G42400, AT3G09230, AT3G10030, AT3G24490, AT3G46090, AT3G48920, AT3G49940, AT3G53340, AT3G56660, AT4G01580, AT4G06634, AT4G12750, AT4G17460, AT4G39410, AT5G05090, AT5G05410, AT5G08520, AT5G11510, AT5G45050, AT5G47370, AT5G60890, AT5G66870, AT1G22190, AT1G35460, AT1G59640, AT1G64105, AT1G74930, AT2G21230, AT2G24790, AT2G31180, AT3G20910, AT3G50700, AT3G52910, AT3G57480, AT3G63350, AT4G01550, AT4G11660, AT4G30080, AT4G31550, AT4G33280, AT4G35040, AT4G36920, AT4G37780, AT4G37790, AT5G60200, AT5G63260, AT1G03040, AT1G20640, AT1G25250, AT1G30490, AT1G44810, AT1G54060, AT1G68120, AT1G69600, AT1G77080, AT1G78700, AT2G01930, AT2G25180, AT2G27470, AT2G34720, AT2G37630, AT2G40950, AT2G47520, AT3G19510, AT3G25990, AT3G57230, AT4G17570, AT4G24060, AT4G25610, AT4G29230, AT4G32880, AT4G35270, AT5G23280, AT5G51780, AT5G51790, AT5G60690, AT5G63470, AT5G66320, AT5G67450
12977	AT2G10950	168	AT1G04990, AT1G10120, AT1G43160, AT1G62300, AT1G64105, AT1G68150, AT1G77080, AT1G78080, AT2G04880, AT2G30130, AT2G30340, AT2G32250, AT2G34830, AT2G46410, AT3G19510, AT4G09460, AT4G12850, AT4G17500, AT4G36920, AT5G13180, AT5G14750, AT5G15150, AT5G16560, AT5G18270, AT5G39610, AT5G42630, AT5G53200, AT5G62610, AT5G64750, AT1G01720, AT1G06040, AT1G13260, AT1G18835, AT1G22985, AT1G27730, AT1G32640, AT1G33280, AT1G35460, AT1G36060, AT1G74840, AT2G13960, AT2G23320, AT2G26150, AT2G37120, AT2G38340, AT2G40750, AT2G43000, AT3G51910, AT3G57230, AT4G23810, AT1G02220, AT1G32150, AT1G54830, AT1G65330, AT1G71260, AT2G01930, AT2G04890, AT2G22840, AT3G04930, AT3G17609, AT3G45260, AT3G49940, AT3G51120, AT3G54320, AT4G14410, AT4G29190, AT5G02470, AT5G22220, AT5G29000, AT5G37020, AT5G66770, AT1G59750, AT1G78700, AT2G02070, AT2G22300, AT2G23340, AT2G36890, AT3G01220, AT3G04670, AT3G12977, AT4G01120, AT4G09180, AT4G37730, AT5G03150, AT5G23280, AT5G26749, AT5G40330, AT1G06070, AT1G08000, AT1G14685, AT1G20700, AT1G69600, AT1G72830, AT2G18160, AT2G22430, AT2G24570, AT2G24790, AT2G44430, AT3G10800, AT5G67450, AT1G33240, AT1G34190, AT1G43700, AT1G51070, AT2G37060, AT2G40620, AT3G09735, AT3G16770, AT3G19860, AT3G53340, AT3G60580, AT4G18890, AT4G29940, AT4G35580, AT4G37940, AT5G02320, AT5G08520, AT5G23000, AT5G24800, AT5G56200, AT5G58010, AT5G65050, AT1G29280, AT1G34370, AT1G49950, AT2G22770, AT2G47890, AT3G21175, AT4G25400, AT4G36990, AT5G06110, AT5G08790, AT5G18550, AT5G54680, AT5G63790, AT1G25560, AT1G75710, AT1G79580, AT2G21230, AT2G27050, AT2G33710, AT2G43500, AT3G06410, AT3G19580, AT3G46640, AT3G47640, AT3G53600, AT4G01550, AT4G38960, AT5G02030, AT5G15130, AT5G49300, AT5G59450, AT5G62020, AT1G12260, AT1G19700, AT1G21910, AT1G22640, AT1G68810, AT1G71130, AT1G75410, AT3G12130, AT3G62420, AT4G16430, AT4G32010, AT4G36160, AT5G05410, AT5G66300
12978	AT2G11000	344	AT1G01030, AT1G02220, AT1G12260, AT1G17590, AT1G19850, AT1G49720, AT1G77450, AT1G78700, AT1G79840, AT2G02820, AT2G30470, AT2G41710, AT3G10480, AT3G10500, AT3G13040, AT3G15030, AT3G20770, AT3G22780, AT3G26744, AT3G60030, AT4G02560, AT4G11140, AT4G17750, AT4G37850, AT4G40060, AT5G03740, AT5G15210, AT5G19490, AT5G22890, AT5G48560, AT5G51980, AT5G60200, AT1G07530, AT1G13260, AT1G18710, AT1G19350, AT1G28370, AT1G49560, AT1G51190, AT1G53230, AT1G56170, AT1G71260, AT1G77850, AT1G78600, AT2G03340, AT2G31180, AT2G38880, AT2G44430, AT2G46680, AT3G01530, AT3G02550, AT3G03660, AT3G12480, AT3G16280, AT3G23250, AT3G23690, AT3G24520, AT3G46600, AT3G53340, AT3G53820, AT3G54990, AT3G59470, AT3G61630, AT3G62420, AT4G00150, AT4G06634, AT4G17500, AT4G21610, AT4G24060, AT4G25490, AT4G32010, AT4G32800, AT4G34400, AT4G35590, AT5G10140, AT5G15130, AT5G23090, AT5G27910, AT5G46590, AT5G47390, AT5G51910, AT5G61890, AT5G62020, AT5G62165, AT1G21340, AT1G22640, AT1G29280, AT1G56010, AT1G74250, AT1G77200, AT2G20880, AT2G28450, AT2G28710, AT2G33710, AT2G33835, AT2G34140, AT2G36890, AT2G45160, AT2G46530, AT2G47260, AT3G01330, AT3G02150, AT3G02380, AT3G12130, AT3G16870, AT3G20840, AT3G22170, AT3G25730, AT3G44750, AT3G50410, AT3G53370, AT3G55730, AT4G05100, AT4G18890, AT4G29100, AT4G34590, AT5G04240, AT5G07580, AT5G10510, AT5G13790, AT5G22290, AT5G28770, AT5G45260, AT5G52020, AT5G52660, AT5G62320, AT5G63260, AT5G65070, AT5G65790, AT5G66730, AT1G06070, AT1G31050, AT1G35460, AT1G44810, AT1G49475, AT1G52520, AT1G52880, AT1G62990, AT1G63100, AT1G76870, AT1G77080, AT2G03060, AT2G18550, AT2G23320, AT2G37120, AT2G46810, AT3G04060, AT3G06410, AT3G09600, AT3G14180, AT3G21810, AT3G27010, AT3G53600, AT3G57390, AT3G60110, AT3G61830, AT4G02640, AT4G35580, AT5G04340, AT5G05550, AT5G06110, AT5G38140, AT5G41030, AT5G47660, AT5G60850, AT1G01350, AT1G06850, AT1G14685, AT1G21450, AT1G28420, AT1G32240, AT1G64620, AT1G68550, AT1G75080, AT1G79700, AT2G24260, AT2G36340, AT2G36400, AT2G37260, AT2G38340, AT2G40970, AT2G47520, AT3G06590, AT3G48430, AT3G51910, AT3G61150, AT4G17570, AT5G06420, AT5G14340, AT5G26749, AT5G26880, AT5G28530, AT5G63420, AT5G65640, AT1G16060, AT1G19000, AT1G19700, AT1G25550, AT1G57560, AT1G58220, AT1G62300, AT1G66470, AT1G68920, AT1G71200, AT1G74840, AT2G04880, AT2G20280, AT2G22430, AT2G22760, AT2G22800, AT2G31070, AT2G43280, AT2G47850, AT3G05860, AT3G10490, AT3G11580, AT3G16350, AT3G18990, AT3G20910, AT3G56400, AT4G13040, AT4G17230, AT4G25400, AT4G27410, AT4G31800, AT4G37180, AT5G01200, AT5G08790, AT5G11510, AT5G18550, AT5G18960, AT5G22220, AT5G46350, AT5G57150, AT5G60120, AT5G63790, AT5G67300, AT1G04990, AT1G10320, AT1G20640, AT1G21910, AT1G32360, AT1G47870, AT1G50640, AT1G51070, AT1G72650, AT1G74930, AT2G17150, AT2G18160, AT2G24650, AT2G30340, AT2G31370, AT2G34720, AT2G41900, AT2G47190, AT3G01220, AT3G09735, AT3G10030, AT3G11100, AT3G25890, AT3G27940, AT3G29035, AT3G58710, AT4G23980, AT4G29930, AT4G37730, AT5G01310, AT5G03415, AT5G12870, AT5G17430, AT5G45420, AT5G49200, AT5G62610, AT5G64810, AT1G05710, AT1G09710, AT1G26945, AT1G49950, AT1G64530, AT1G71520, AT1G72830, AT1G76320, AT1G76880, AT2G32930, AT2G38250, AT2G40740, AT2G43140, AT3G01970, AT3G07340, AT3G07500, AT3G10760, AT3G19580, AT3G47710, AT3G48440, AT3G49930, AT3G50700, AT3G52910, AT3G56980, AT4G01250, AT4G19990, AT4G20380, AT4G33280, AT4G34990, AT4G35040, AT4G36060, AT4G37780, AT5G10030, AT5G10570, AT5G12850, AT5G24110, AT5G25190, AT5G43170, AT5G54680, AT5G58010, AT5G62430, AT1G10120, AT1G14410, AT1G25470, AT1G30490, AT1G33240, AT1G80010, AT2G14210, AT2G24830, AT2G28160, AT2G30130, AT2G33550, AT2G44940, AT3G01470, AT3G04930, AT3G24120, AT3G24860, AT3G54340, AT3G55370, AT4G01550, AT4G10350, AT4G12020, AT4G13640, AT4G14410, AT4G16430, AT4G18880, AT5G05660, AT5G16560, AT5G43250, AT5G60890
12979	AT2G11225	233	AT1G02340, AT1G09540, AT1G13300, AT1G13960, AT1G19220, AT1G20980, AT1G21200, AT1G22640, AT1G26945, AT1G28360, AT1G28420, AT1G32360, AT1G49480, AT1G54830, AT1G64105, AT1G66470, AT1G68150, AT1G74250, AT1G75080, AT1G77200, AT1G77920, AT2G01760, AT2G04880, AT2G22840, AT2G24260, AT2G25650, AT2G31210, AT2G37630, AT2G37650, AT2G41835, AT2G43500, AT3G07340, AT3G09735, AT3G20840, AT3G24050, AT3G24520, AT3G57480, AT3G60630, AT4G00480, AT4G00540, AT4G02560, AT4G17460, AT4G17570, AT4G22070, AT4G30980, AT4G39070, AT4G40060, AT5G04240, AT5G05660, AT5G06770, AT5G08130, AT5G11050, AT5G12850, AT5G14000, AT5G14280, AT5G18960, AT5G28040, AT5G40880, AT5G45580, AT5G52660, AT5G58900, AT1G09770, AT1G19490, AT1G19850, AT1G21340, AT1G28370, AT1G51190, AT1G69010, AT1G75710, AT1G77570, AT1G79580, AT2G28450, AT2G29660, AT2G34140, AT2G40340, AT2G41070, AT2G42300, AT2G46530, AT2G47260, AT2G47850, AT3G01330, AT3G02380, AT3G12480, AT3G25730, AT3G44750, AT3G50260, AT3G61630, AT4G00730, AT4G14770, AT4G18890, AT4G23750, AT4G32890, AT4G34590, AT4G37180, AT5G05550, AT5G10510, AT5G13790, AT5G22290, AT5G28770, AT5G49520, AT5G51790, AT5G52020, AT1G08010, AT1G14685, AT1G14920, AT1G18570, AT1G26790, AT1G27660, AT1G32240, AT1G35460, AT1G50640, AT1G51140, AT1G54060, AT1G69170, AT1G71692, AT1G72650, AT1G72740, AT1G76880, AT2G28550, AT2G40140, AT2G44840, AT2G45160, AT2G46400, AT2G47070, AT3G02990, AT3G06410, AT3G13810, AT3G15210, AT3G23690, AT3G24120, AT3G26744, AT3G49530, AT3G54620, AT3G55980, AT3G61850, AT3G63350, AT4G06634, AT4G09460, AT4G17230, AT4G18170, AT4G20380, AT4G23980, AT4G29100, AT4G31800, AT4G34000, AT4G36710, AT4G37740, AT4G38960, AT5G04760, AT5G07580, AT5G18830, AT5G24800, AT5G26930, AT5G39660, AT5G44160, AT5G44180, AT5G45300, AT5G45420, AT5G47230, AT5G48560, AT5G50820, AT5G51190, AT5G54680, AT5G57150, AT5G60890, AT5G62430, AT5G66730, AT1G05710, AT1G07530, AT1G08000, AT1G10120, AT1G10240, AT1G26260, AT1G33060, AT1G46264, AT1G49950, AT1G67970, AT1G68640, AT1G69810, AT1G71520, AT1G72210, AT1G76320, AT1G77080, AT1G77640, AT1G78700, AT1G80010, AT2G21320, AT2G25900, AT2G31230, AT2G33550, AT2G34710, AT2G38880, AT2G42660, AT3G06590, AT3G07500, AT3G16870, AT3G17010, AT3G19360, AT3G21175, AT3G21330, AT3G22170, AT3G29035, AT3G50700, AT3G50870, AT3G51080, AT3G52910, AT3G54320, AT4G06746, AT4G12020, AT4G13980, AT4G15090, AT4G25210, AT4G27240, AT4G36620, AT4G36920, AT5G02470, AT5G06100, AT5G06420, AT5G09410, AT5G15210, AT5G17430, AT5G24930, AT5G25475, AT5G26880, AT5G37020, AT5G42780, AT5G44260, AT5G45050, AT5G46760, AT5G48250, AT5G51980, AT5G58620, AT5G65050
12980	AT2G11520	221	AT1G22810, AT1G27740, AT1G53170, AT1G74840, AT2G02820, AT2G25180, AT2G28450, AT2G44840, AT2G45050, AT2G46400, AT3G10800, AT3G15210, AT3G24490, AT3G53340, AT3G55370, AT4G31800, AT4G36730, AT4G37740, AT4G38900, AT1G06040, AT1G80840, AT2G22430, AT2G23320, AT2G46310, AT2G47260, AT3G02830, AT3G23230, AT3G60110, AT4G18890, AT4G24020, AT4G37180, AT5G57150, AT5G67190, AT1G08010, AT1G21910, AT1G26960, AT1G44830, AT1G49480, AT1G70000, AT1G71450, AT1G72010, AT1G72210, AT1G74660, AT1G77640, AT2G03060, AT2G23290, AT2G25900, AT2G26150, AT2G36010, AT2G41900, AT2G44430, AT3G13810, AT3G19360, AT3G22170, AT3G45260, AT3G49940, AT3G58120, AT4G34000, AT4G36780, AT4G37540, AT5G03510, AT5G08330, AT5G26880, AT5G44260, AT5G45420, AT1G07980, AT1G09710, AT1G10120, AT1G35460, AT1G52880, AT1G58100, AT2G42300, AT3G01470, AT3G17609, AT3G21810, AT3G53600, AT3G61830, AT4G14540, AT4G16141, AT4G36990, AT5G04340, AT5G11260, AT5G13080, AT5G38860, AT5G43270, AT1G22190, AT1G32640, AT1G34370, AT2G20280, AT2G24570, AT2G25650, AT2G27470, AT2G30340, AT3G03660, AT3G14230, AT3G18380, AT3G19580, AT3G20880, AT3G21430, AT3G24520, AT3G48430, AT4G17460, AT4G17750, AT5G03740, AT5G09410, AT5G14000, AT5G16540, AT1G17520, AT1G51600, AT2G03710, AT2G14210, AT2G21230, AT2G24260, AT2G24690, AT2G37060, AT2G44730, AT3G04930, AT3G13040, AT3G16940, AT3G51120, AT3G51960, AT3G57390, AT4G17490, AT4G22070, AT4G29100, AT4G32890, AT4G39160, AT5G17490, AT5G62940, AT5G64750, AT5G65060, AT1G22985, AT1G56010, AT1G69600, AT2G22630, AT2G23340, AT2G32930, AT2G37650, AT3G04070, AT3G15030, AT3G46640, AT4G13620, AT4G18880, AT4G27950, AT4G29230, AT5G47230, AT5G47660, AT5G49450, AT5G58010, AT5G63260, AT5G64810, AT5G65210, AT5G66730, AT1G06910, AT1G07520, AT1G19210, AT1G19220, AT1G30970, AT1G58220, AT1G62990, AT1G67310, AT1G68550, AT1G72650, AT1G80010, AT2G01060, AT2G27110, AT2G33480, AT2G36890, AT2G38470, AT2G38880, AT2G44940, AT3G03450, AT3G06590, AT3G10490, AT3G12680, AT3G14180, AT3G20840, AT3G25790, AT3G44290, AT3G50060, AT3G58630, AT4G02560, AT4G11070, AT5G08790, AT5G24590, AT5G25475, AT5G41020, AT5G63280, AT1G06070, AT1G06850, AT1G15720, AT1G19850, AT1G29280, AT1G29950, AT1G43700, AT1G51140, AT1G52520, AT1G53910, AT1G77080, AT1G79700, AT2G04890, AT2G24790, AT2G34720, AT2G37120, AT2G43280, AT2G45880, AT2G46410, AT3G06410, AT3G08505, AT3G12130, AT3G18990, AT3G27010, AT3G49850, AT3G53370, AT4G06634, AT4G32040, AT5G06710, AT5G06770, AT5G45260, AT5G45580, AT5G54680
12981	AT2G11890	164	AT1G08970, AT1G22810, AT1G43700, AT1G61730, AT1G69810, AT1G71260, AT1G72050, AT1G74500, AT1G77200, AT2G36400, AT2G45050, AT3G60530, AT4G24470, AT4G30980, AT4G31270, AT4G40060, AT5G06110, AT5G26880, AT5G53290, AT1G13260, AT1G14350, AT1G22190, AT1G68920, AT2G38470, AT3G20840, AT3G44750, AT4G12240, AT5G08790, AT5G52830, AT5G62020, AT1G06070, AT1G06850, AT1G10240, AT1G13450, AT1G26260, AT1G72210, AT1G78600, AT2G01060, AT2G31180, AT2G40470, AT2G43500, AT2G44430, AT2G44940, AT2G46680, AT2G47890, AT3G10500, AT3G51910, AT4G00270, AT4G36710, AT5G02840, AT5G10510, AT5G15850, AT5G18960, AT5G25220, AT5G41020, AT5G52010, AT1G06040, AT1G06180, AT1G25250, AT1G26960, AT1G51600, AT1G69570, AT1G74840, AT3G19580, AT3G50650, AT3G62420, AT4G31550, AT4G37650, AT5G08330, AT5G13910, AT5G23280, AT5G59820, AT1G29280, AT2G24570, AT2G24790, AT3G09735, AT3G11450, AT3G16870, AT3G52910, AT3G54810, AT4G16141, AT5G03740, AT5G09330, AT1G13300, AT1G18835, AT1G25550, AT1G58220, AT1G62300, AT1G74250, AT2G01930, AT2G04880, AT2G37430, AT2G46510, AT2G47850, AT3G16350, AT3G19860, AT3G57480, AT3G58120, AT3G60580, AT3G60630, AT4G02560, AT4G13040, AT4G25210, AT4G25410, AT4G32040, AT4G34590, AT5G17490, AT5G18270, AT5G18550, AT5G19790, AT5G39660, AT5G47390, AT5G49300, AT5G51780, AT5G63260, AT1G10170, AT1G19850, AT1G22985, AT1G77920, AT2G13960, AT3G01470, AT3G10480, AT3G29035, AT3G49530, AT4G14410, AT4G17500, AT4G35580, AT4G36920, AT5G14140, AT5G49450, AT5G57390, AT5G67580, AT1G09770, AT1G32640, AT1G51070, AT1G68550, AT2G21230, AT2G37120, AT2G41070, AT3G03450, AT3G20310, AT3G20770, AT3G24120, AT3G53600, AT4G32010, AT5G05090, AT5G09410, AT5G46760, AT5G49520, AT5G51980, AT5G64220, AT5G65060, AT5G67180, AT1G44810, AT1G68130, AT2G01940, AT2G24830, AT2G29660, AT2G41835, AT3G47620, AT3G53370, AT4G16430, AT5G06950, AT5G45580
12982	AT2G11910	199	AT1G06040, AT1G26960, AT1G29280, AT1G44810, AT1G62300, AT1G71260, AT1G72050, AT1G74500, AT2G45050, AT3G01220, AT3G01470, AT3G07340, AT3G09735, AT3G11450, AT3G15210, AT3G44750, AT3G52910, AT3G54320, AT3G60530, AT4G16141, AT4G23750, AT4G32890, AT4G40060, AT5G03740, AT5G08330, AT5G08790, AT5G13180, AT5G15150, AT5G25830, AT5G26880, AT5G42630, AT5G52170, AT5G53290, AT5G61600, AT1G09770, AT1G13260, AT1G22985, AT1G26870, AT1G32640, AT1G33280, AT1G68150, AT1G68550, AT1G70000, AT1G79580, AT2G13960, AT2G28450, AT2G30130, AT2G30340, AT3G03450, AT3G16870, AT4G10350, AT4G36930, AT4G37940, AT5G14000, AT5G15130, AT5G39820, AT5G49450, AT5G65210, AT1G01060, AT1G08010, AT1G10120, AT1G19350, AT1G35560, AT1G51070, AT1G54830, AT1G63650, AT1G75710, AT2G18350, AT2G31230, AT2G31380, AT2G34830, AT2G40260, AT2G41070, AT2G42300, AT2G47210, AT3G01330, AT3G06410, AT3G16770, AT3G21175, AT3G23690, AT3G25730, AT4G09460, AT4G21610, AT4G23980, AT4G24240, AT5G45420, AT5G60850, AT5G63790, AT5G65640, AT1G25580, AT1G43160, AT1G77450, AT1G80840, AT2G18380, AT2G20280, AT2G31310, AT2G46510, AT2G47460, AT3G19580, AT3G21330, AT3G24490, AT3G53340, AT4G29100, AT4G36710, AT4G36990, AT4G37540, AT4G37650, AT5G05410, AT5G11260, AT5G57620, AT5G59820, AT1G01720, AT1G20980, AT1G22640, AT1G42990, AT1G78080, AT2G22770, AT2G23320, AT2G40470, AT2G47260, AT3G46640, AT3G49530, AT3G54810, AT3G58120, AT3G62420, AT4G17230, AT4G31550, AT4G34410, AT5G06110, AT5G48560, AT5G57660, AT5G62020, AT1G04990, AT1G49480, AT1G58220, AT1G71200, AT1G76320, AT2G04880, AT2G22760, AT2G22800, AT2G31070, AT2G41130, AT2G45880, AT3G06740, AT3G16350, AT3G51910, AT3G61630, AT4G02560, AT4G13040, AT4G13620, AT4G18020, AT5G04240, AT5G18550, AT5G22220, AT5G41315, AT5G47390, AT5G60200, AT5G63260, AT5G65310, AT1G07530, AT1G24625, AT1G25560, AT1G53170, AT1G74250, AT1G74840, AT2G26150, AT4G17460, AT4G31800, AT4G37260, AT5G40880, AT5G44210, AT5G49520, AT5G67190, AT1G13960, AT1G68840, AT1G78700, AT2G24790, AT2G38250, AT2G40620, AT2G43000, AT3G02990, AT3G10490, AT4G01120, AT4G09180, AT4G16750, AT4G36730, AT5G43650, AT5G48150, AT5G49300, AT1G25250, AT2G06200, AT2G35430, AT2G36400, AT3G06590, AT3G19290, AT3G20770, AT3G22830, AT4G00238, AT5G67300
12983	AT2G12400	204	AT1G01720, AT1G09540, AT1G10170, AT1G27740, AT1G42990, AT1G62300, AT1G62975, AT1G68150, AT1G74500, AT1G76890, AT1G77450, AT1G80840, AT2G22760, AT2G28160, AT2G30340, AT2G45050, AT3G07340, AT3G09735, AT3G10800, AT3G11020, AT3G15210, AT3G16350, AT3G22830, AT3G53370, AT3G54810, AT3G60530, AT4G13620, AT4G34410, AT4G36900, AT4G38900, AT4G39160, AT4G40060, AT5G04760, AT5G05410, AT5G08330, AT5G08790, AT5G14000, AT5G42630, AT5G47140, AT5G64750, AT5G65210, AT1G01060, AT1G01380, AT1G13260, AT1G17590, AT1G20640, AT1G27360, AT1G28050, AT1G32360, AT1G32640, AT1G32730, AT1G76320, AT1G78080, AT2G46510, AT2G46830, AT3G02550, AT3G04670, AT3G12250, AT3G14230, AT3G46080, AT3G49530, AT4G14410, AT4G17460, AT4G17490, AT4G36740, AT5G57150, AT5G59820, AT5G62430, AT1G05805, AT1G07520, AT1G09770, AT1G13450, AT1G22070, AT1G51600, AT1G66470, AT1G70000, AT1G75390, AT1G77200, AT2G40970, AT2G45160, AT3G01470, AT3G10480, AT3G16857, AT4G25560, AT4G32800, AT4G35580, AT5G11260, AT5G52260, AT5G52510, AT5G56860, AT1G07640, AT1G19000, AT1G29160, AT1G44830, AT1G71692, AT2G22430, AT2G28810, AT2G29660, AT2G37120, AT2G40140, AT2G44840, AT3G01220, AT3G23690, AT3G55370, AT3G55980, AT3G61850, AT4G01680, AT4G24060, AT4G36710, AT4G36780, AT5G02840, AT5G05790, AT5G13910, AT5G14340, AT5G16540, AT5G24800, AT5G48560, AT5G51780, AT5G59570, AT5G67420, AT1G51070, AT1G68840, AT2G37260, AT2G40620, AT2G46410, AT2G47460, AT3G18990, AT3G45260, AT3G46600, AT3G47620, AT3G47640, AT4G18880, AT4G31060, AT4G35040, AT5G08130, AT5G15150, AT5G22290, AT5G54680, AT5G63470, AT5G64220, AT1G22190, AT2G23340, AT3G17609, AT3G50060, AT3G51910, AT3G62420, AT4G32040, AT5G49450, AT5G62020, AT5G63790, AT1G26680, AT1G28520, AT1G49480, AT2G13960, AT2G41070, AT3G12130, AT3G20910, AT3G25730, AT4G01280, AT4G31920, AT5G16820, AT5G38140, AT5G65100, AT1G14350, AT1G18835, AT1G21200, AT1G28420, AT1G33060, AT1G69310, AT1G76350, AT2G28350, AT2G33835, AT2G35550, AT2G47190, AT3G11580, AT3G20770, AT3G23250, AT3G54220, AT4G17230, AT4G31270, AT4G37850, AT5G04150, AT5G05550, AT5G06770, AT5G06960, AT5G13180, AT5G51910, AT5G58340, AT5G66730, AT1G06040, AT1G26960, AT2G42430, AT2G45680, AT2G47850, AT3G20640, AT3G49940, AT3G63350, AT4G16780, AT4G29230, AT5G16600, AT5G45710, AT5G47370, AT5G60850, AT5G60890
12984	AT2G12550	320	AT1G01010, AT1G08970, AT1G15790, AT1G19210, AT1G21200, AT1G45249, AT1G52520, AT1G58110, AT1G62990, AT1G63650, AT1G66810, AT1G71200, AT2G01060, AT2G16770, AT2G21230, AT2G25000, AT2G42280, AT2G43280, AT2G45880, AT2G47850, AT3G01330, AT3G02830, AT3G09735, AT3G16857, AT3G20310, AT3G23250, AT3G24490, AT3G24860, AT3G46600, AT3G49850, AT3G53370, AT3G54990, AT3G55730, AT4G01280, AT4G02560, AT4G13980, AT4G23750, AT4G24240, AT4G24470, AT4G25440, AT4G27410, AT4G27950, AT5G01310, AT5G25790, AT5G25810, AT5G44260, AT5G52660, AT5G65050, AT1G05805, AT1G09540, AT1G25580, AT1G49475, AT1G49480, AT1G59750, AT2G31180, AT2G44910, AT3G08505, AT3G24520, AT3G57980, AT3G60030, AT3G60630, AT4G01250, AT4G14410, AT4G21610, AT4G36780, AT4G39070, AT5G06420, AT5G22220, AT5G25470, AT1G07530, AT1G07980, AT1G19850, AT1G21340, AT1G51190, AT1G53170, AT1G55110, AT1G56170, AT1G74250, AT2G03060, AT2G25900, AT2G26150, AT2G28450, AT2G34140, AT2G35940, AT2G37650, AT2G42430, AT2G46530, AT2G46830, AT2G47260, AT3G02380, AT3G10800, AT3G13040, AT3G15500, AT3G16280, AT3G25730, AT3G44750, AT3G47500, AT3G47620, AT3G48920, AT3G57230, AT3G61630, AT4G00730, AT4G01680, AT4G18890, AT4G25480, AT4G28610, AT4G29930, AT4G34000, AT4G38620, AT5G05410, AT5G07680, AT5G10510, AT5G13790, AT5G17490, AT5G19790, AT5G22290, AT5G28770, AT5G37260, AT5G44190, AT5G51190, AT5G52020, AT5G60890, AT1G04445, AT1G07520, AT1G08010, AT1G27660, AT1G32870, AT1G54160, AT1G54830, AT1G66230, AT1G68130, AT1G68150, AT1G69810, AT1G74650, AT1G74840, AT1G75390, AT2G03500, AT2G14210, AT2G25180, AT2G37260, AT2G41130, AT2G43000, AT2G46270, AT2G46310, AT2G46400, AT2G46590, AT3G10760, AT3G11580, AT3G46070, AT3G54810, AT3G63350, AT4G11660, AT4G16780, AT4G29100, AT4G30935, AT4G31920, AT4G33280, AT4G35580, AT5G50820, AT5G61590, AT5G62165, AT5G66730, AT1G08000, AT1G18750, AT1G22590, AT1G26260, AT1G28520, AT1G43700, AT1G58100, AT1G59640, AT1G66140, AT1G75710, AT2G02080, AT2G02740, AT2G16485, AT2G33550, AT2G36080, AT2G37630, AT2G40260, AT3G10480, AT3G19184, AT3G20910, AT3G22780, AT3G56850, AT4G11140, AT4G13640, AT4G16430, AT4G16610, AT4G18020, AT4G30980, AT4G39160, AT5G16560, AT5G41920, AT5G45710, AT5G58340, AT5G63260, AT1G13450, AT1G18710, AT1G28050, AT1G34370, AT1G50640, AT1G51600, AT1G67310, AT1G75080, AT2G23290, AT2G44430, AT3G05690, AT3G09600, AT3G24050, AT3G27010, AT3G50260, AT4G01120, AT4G25560, AT4G33880, AT5G05660, AT5G07580, AT5G13180, AT5G13330, AT5G25220, AT5G51990, AT5G58010, AT5G58900, AT5G62000, AT5G62610, AT5G63280, AT1G02250, AT1G04990, AT1G16490, AT1G17460, AT1G58220, AT1G68840, AT1G72650, AT2G35430, AT2G40950, AT3G04070, AT3G06250, AT3G06410, AT3G06590, AT3G09370, AT3G10500, AT3G16770, AT3G52440, AT4G12850, AT4G32730, AT5G08520, AT5G08790, AT5G17300, AT5G38860, AT5G40880, AT5G44080, AT5G54680, AT1G17520, AT1G27360, AT1G32730, AT1G33280, AT1G44830, AT1G62975, AT1G72050, AT1G72830, AT2G28200, AT2G33500, AT3G03450, AT3G04930, AT3G11020, AT3G12250, AT3G12977, AT3G18100, AT3G18990, AT3G46640, AT3G49530, AT3G49940, AT3G50060, AT3G61890, AT4G13620, AT4G16141, AT4G28140, AT4G32890, AT4G37540, AT5G15130, AT5G23090, AT5G43170, AT5G44180, AT5G51980, AT5G52830, AT5G61890, AT5G64810, AT5G65100, AT1G06070, AT1G25550, AT1G30330, AT1G43160, AT1G44810, AT1G54060, AT1G68120, AT1G76880, AT1G77450, AT2G22770, AT2G22840, AT2G42300, AT2G45050, AT3G13890, AT3G16350, AT3G17609, AT3G23210, AT3G25710, AT3G28920, AT3G52250, AT3G54340, AT3G58710, AT4G25210, AT4G34410, AT4G37260, AT4G37650, AT4G37740, AT4G37790, AT5G43250, AT5G43650, AT5G47390, AT5G66770, AT5G67300
12985	AT2G12646	270	AT1G09770, AT1G14410, AT1G29280, AT1G29560, AT1G46264, AT1G53170, AT1G61730, AT1G68550, AT1G72050, AT1G77200, AT1G79580, AT2G17150, AT2G22770, AT2G24570, AT2G27470, AT2G34140, AT2G36400, AT3G06740, AT3G11450, AT3G16870, AT3G44750, AT3G46600, AT3G52910, AT3G54320, AT3G56850, AT4G16141, AT4G24470, AT4G32890, AT4G34990, AT4G36930, AT4G37940, AT5G02470, AT5G08130, AT5G09330, AT5G14750, AT5G26880, AT5G27910, AT5G37020, AT5G51910, AT5G53290, AT1G06040, AT1G07520, AT1G13260, AT1G19850, AT1G22190, AT1G26870, AT1G32640, AT1G33280, AT1G62300, AT1G70000, AT1G74500, AT1G74840, AT1G75540, AT2G26150, AT2G30130, AT2G41070, AT2G44840, AT2G47260, AT3G01470, AT3G04060, AT3G16770, AT3G24520, AT3G62420, AT4G10350, AT4G16780, AT4G23750, AT5G03740, AT5G08790, AT5G11260, AT5G14000, AT5G39820, AT5G48150, AT5G59820, AT1G03840, AT1G14685, AT1G22070, AT1G22590, AT1G52890, AT1G58220, AT1G71260, AT1G75710, AT1G78700, AT2G16770, AT2G18350, AT2G38300, AT2G43280, AT3G01220, AT3G01330, AT3G02990, AT3G10760, AT3G12250, AT3G14020, AT3G18990, AT3G20840, AT4G00730, AT4G16430, AT4G23980, AT5G08330, AT5G22220, AT5G44210, AT5G45420, AT5G46760, AT5G60690, AT5G66770, AT1G04445, AT1G15790, AT1G19490, AT1G31320, AT1G49130, AT1G51190, AT1G67310, AT1G69600, AT1G69690, AT1G77640, AT2G03710, AT2G22840, AT2G30250, AT2G36080, AT2G37060, AT2G44430, AT3G10490, AT3G12130, AT3G12730, AT3G25890, AT3G25990, AT3G27810, AT3G28920, AT3G56770, AT3G59470, AT3G61830, AT4G01550, AT4G21610, AT4G26640, AT4G35040, AT4G36540, AT4G36620, AT5G14140, AT5G18090, AT5G18550, AT5G25830, AT5G42700, AT5G42780, AT5G43250, AT5G47220, AT5G49620, AT5G52510, AT5G58280, AT5G62940, AT5G66700, AT1G20980, AT1G68150, AT2G30340, AT2G45050, AT3G24120, AT3G26744, AT3G54810, AT3G58120, AT3G60530, AT4G00238, AT4G27950, AT5G06110, AT5G48560, AT5G54680, AT5G63790, AT1G22985, AT1G26945, AT1G30970, AT1G51070, AT1G54060, AT1G59750, AT1G75390, AT2G03340, AT2G22630, AT2G28160, AT2G41900, AT3G09735, AT3G17609, AT3G23690, AT3G50650, AT3G57800, AT4G17570, AT4G31920, AT4G36780, AT4G36920, AT4G37790, AT5G51980, AT5G57660, AT5G63470, AT1G03970, AT1G07980, AT1G50640, AT1G74250, AT1G80840, AT2G20400, AT2G30590, AT2G46400, AT3G14180, AT3G14230, AT3G15210, AT4G31800, AT4G36900, AT5G06420, AT5G17300, AT5G40880, AT5G49520, AT5G66730, AT1G01350, AT1G08010, AT1G25560, AT1G49480, AT1G77920, AT1G78600, AT2G23290, AT2G34720, AT2G35940, AT2G46830, AT3G04670, AT3G19290, AT3G57390, AT4G13980, AT4G17460, AT4G28140, AT4G30080, AT4G35580, AT4G36730, AT5G02840, AT5G67110, AT5G67180, AT5G67450, AT5G67580, AT1G30330, AT1G32870, AT1G34370, AT1G55110, AT1G63910, AT1G69490, AT2G16720, AT2G20110, AT2G22540, AT2G22850, AT2G23320, AT2G24260, AT2G33480, AT2G36270, AT2G37260, AT2G37650, AT2G38470, AT2G44910, AT3G07650, AT3G11580, AT3G24490, AT3G24860, AT3G44290, AT3G51910, AT4G13620, AT4G14410, AT4G15090, AT4G18880, AT4G18890, AT4G28500, AT4G29940, AT4G39160, AT5G10510, AT5G16560, AT5G28770, AT5G37260, AT5G52660, AT5G57390, AT5G62380, AT5G66320
12986	AT2G13100	236	AT1G14410, AT1G28420, AT1G32240, AT1G43700, AT1G50640, AT1G61730, AT1G63030, AT1G65330, AT1G70000, AT1G72050, AT1G75540, AT1G77200, AT2G01060, AT2G22630, AT2G22770, AT2G28350, AT2G34140, AT2G41900, AT2G42400, AT3G11450, AT3G14230, AT3G16770, AT3G48590, AT3G52250, AT3G60630, AT4G17230, AT4G25470, AT4G37260, AT4G37940, AT5G40880, AT5G47390, AT5G67450, AT1G13960, AT1G16060, AT1G22070, AT1G29160, AT1G35460, AT1G66560, AT1G67310, AT1G74930, AT2G24790, AT2G27470, AT2G35430, AT2G43500, AT3G01470, AT3G06250, AT3G15210, AT3G19580, AT3G28910, AT3G44350, AT3G49940, AT4G00730, AT4G25480, AT4G30080, AT4G37740, AT4G39070, AT5G05410, AT5G10280, AT5G42630, AT5G44080, AT5G47220, AT5G51910, AT5G65210, AT5G65640, AT5G67580, AT1G14685, AT1G26960, AT1G32330, AT1G53170, AT1G71130, AT1G75390, AT2G22850, AT2G36010, AT2G42660, AT2G45160, AT3G03200, AT3G11100, AT3G14180, AT3G44750, AT3G46640, AT3G54390, AT4G00150, AT4G09180, AT4G26640, AT5G05660, AT5G14000, AT5G18960, AT5G24930, AT1G02340, AT1G06040, AT1G09540, AT1G33240, AT1G69780, AT1G77080, AT1G77450, AT2G37060, AT2G37120, AT3G02150, AT3G10480, AT3G25790, AT3G53340, AT4G31060, AT4G37650, AT5G08130, AT5G08330, AT5G14340, AT5G21960, AT5G51780, AT1G01720, AT1G17520, AT1G69010, AT1G74500, AT2G20280, AT2G28710, AT2G30470, AT2G32250, AT2G36340, AT2G43140, AT2G43280, AT2G46400, AT3G09600, AT3G49850, AT4G06746, AT4G08250, AT4G24020, AT4G25610, AT5G03740, AT5G06770, AT5G14750, AT5G25830, AT5G28770, AT5G39610, AT5G39660, AT5G41090, AT5G41315, AT5G44180, AT5G48670, AT5G64220, AT1G03040, AT1G22810, AT1G45249, AT2G01570, AT2G23290, AT2G27110, AT2G41835, AT2G47460, AT3G10470, AT3G12680, AT3G46080, AT3G47620, AT3G49760, AT3G53370, AT3G54220, AT3G60530, AT4G01550, AT4G13640, AT4G18880, AT4G35270, AT4G38960, AT5G02470, AT5G05090, AT5G23280, AT5G28040, AT5G39760, AT5G40330, AT5G44260, AT5G52510, AT5G59450, AT5G65310, AT1G05805, AT1G10480, AT1G19850, AT1G29280, AT1G31320, AT1G34190, AT1G62300, AT1G73730, AT1G74250, AT2G16770, AT2G46310, AT3G04930, AT3G07650, AT3G09735, AT3G12130, AT3G26744, AT3G51960, AT3G57800, AT3G58120, AT4G10350, AT4G17570, AT4G29000, AT4G35040, AT4G36740, AT5G04760, AT5G46350, AT1G07520, AT1G32540, AT1G34370, AT1G42990, AT1G58220, AT1G68920, AT1G80010, AT2G38880, AT2G44840, AT2G44940, AT3G01600, AT3G11580, AT3G22760, AT3G23690, AT3G50060, AT3G58630, AT4G02560, AT4G13040, AT4G15090, AT4G17460, AT4G22070, AT4G37730, AT4G39160, AT5G08520, AT5G09330, AT5G15210, AT5G22890, AT5G23090, AT5G24590, AT1G10120, AT1G10170, AT1G25580, AT1G29950, AT1G58100, AT1G68810, AT2G31070, AT3G57480, AT5G04240, AT5G11260, AT5G18830, AT5G22290
12987	AT2G13290	319	AT1G06040, AT1G08970, AT1G15720, AT1G22070, AT1G29560, AT1G47870, AT1G69170, AT1G71260, AT1G75250, AT1G79840, AT2G20400, AT2G24570, AT2G28160, AT2G33550, AT2G37430, AT2G41710, AT3G09230, AT3G11450, AT3G20770, AT3G22780, AT3G23230, AT3G49530, AT3G54620, AT3G60030, AT4G00940, AT4G06634, AT4G09180, AT4G16141, AT4G21440, AT4G26640, AT4G27950, AT4G28610, AT4G35580, AT4G36930, AT5G03740, AT5G13080, AT5G14000, AT5G16540, AT5G45300, AT5G51190, AT5G61600, AT5G61890, AT5G67580, AT1G01520, AT1G06070, AT1G14600, AT1G20600, AT1G20980, AT1G24625, AT1G26870, AT1G28050, AT1G43160, AT1G57560, AT1G62300, AT1G63650, AT1G64105, AT2G01760, AT2G19810, AT2G20880, AT2G22760, AT2G22850, AT2G32250, AT2G36010, AT2G37260, AT2G44430, AT3G03660, AT3G10480, AT3G10760, AT3G14230, AT3G16280, AT3G21330, AT3G51080, AT3G51910, AT3G53600, AT4G17460, AT4G18880, AT4G23980, AT4G28140, AT4G35590, AT4G37850, AT5G04340, AT5G15160, AT5G18450, AT5G47370, AT5G47670, AT5G58010, AT1G09770, AT1G22490, AT1G29280, AT1G32870, AT1G69490, AT1G72740, AT1G77920, AT1G79700, AT2G01930, AT2G22430, AT2G36890, AT2G37060, AT2G38090, AT2G47890, AT3G02550, AT3G27940, AT4G02560, AT4G02640, AT4G05100, AT4G25210, AT4G33280, AT4G34990, AT4G35550, AT4G37650, AT4G39780, AT5G13330, AT5G18830, AT5G25810, AT5G39760, AT5G52010, AT5G64810, AT1G01720, AT1G03790, AT1G28470, AT1G28520, AT1G51070, AT1G51700, AT1G52890, AT1G55950, AT1G59640, AT1G69580, AT1G72010, AT2G18350, AT2G18380, AT2G21400, AT2G24260, AT2G27300, AT2G30590, AT2G36400, AT2G38340, AT2G40200, AT2G43010, AT3G03200, AT3G04070, AT3G14020, AT3G14180, AT3G17730, AT3G27650, AT3G48590, AT3G49690, AT3G56400, AT3G57800, AT3G58630, AT3G60490, AT3G60580, AT4G18170, AT4G28500, AT4G30935, AT5G03510, AT5G13180, AT5G16560, AT5G17260, AT5G39660, AT5G51780, AT5G65080, AT5G67180, AT1G01010, AT1G03970, AT1G21340, AT1G21450, AT1G31320, AT1G32640, AT1G49475, AT2G18160, AT2G21240, AT2G23320, AT2G33500, AT2G40340, AT3G10490, AT3G11020, AT3G16770, AT3G20840, AT3G21270, AT3G22830, AT3G57390, AT3G58710, AT3G61850, AT4G09460, AT4G14410, AT4G16780, AT4G17230, AT4G17500, AT4G36900, AT4G36990, AT5G03720, AT5G11260, AT5G65100, AT5G65210, AT5G66320, AT1G14685, AT1G19350, AT1G21970, AT1G27740, AT1G52520, AT1G78700, AT2G27470, AT2G29660, AT2G34140, AT2G36080, AT2G42400, AT3G02830, AT3G44750, AT3G48160, AT3G53370, AT3G54990, AT4G01720, AT4G03250, AT4G12850, AT4G13620, AT4G32730, AT5G01200, AT5G02840, AT5G04410, AT5G06710, AT5G06770, AT5G09330, AT5G09410, AT5G19790, AT5G47640, AT5G63470, AT1G09540, AT1G13260, AT1G34190, AT1G42990, AT1G55110, AT1G75080, AT1G75540, AT2G22200, AT2G31070, AT2G31370, AT2G45680, AT2G47850, AT3G07650, AT3G24120, AT4G01540, AT4G04450, AT4G29190, AT4G31550, AT4G31920, AT4G38180, AT5G08790, AT5G16820, AT5G23090, AT5G39610, AT5G44180, AT5G45050, AT5G53950, AT5G56270, AT1G02230, AT1G10610, AT1G51190, AT1G64380, AT1G64530, AT1G80590, AT2G03340, AT2G13960, AT2G14210, AT2G16485, AT2G30130, AT2G36960, AT2G43500, AT2G46270, AT3G06410, AT3G06490, AT3G12480, AT3G16870, AT3G19580, AT3G19860, AT3G48440, AT3G50060, AT3G50410, AT3G52440, AT4G06746, AT4G22680, AT4G29000, AT4G29940, AT4G34000, AT4G40060, AT5G07100, AT5G13910, AT5G17490, AT5G64750, AT5G65640, AT1G14350, AT1G34180, AT1G47655, AT1G61660, AT1G72650, AT1G74250, AT1G77950, AT2G20110, AT2G35550, AT2G36270, AT2G46830, AT2G47260, AT3G01330, AT3G18990, AT3G24860, AT3G50700, AT4G23750, AT4G36240, AT4G39160, AT5G10140, AT5G10510, AT5G17810, AT5G25470, AT5G45580, AT5G48150, AT5G51910, AT5G52660, AT5G57390, AT5G57660, AT5G65130
12988	AT2G13360	276	AT1G01060, AT1G03970, AT1G06040, AT1G14920, AT1G24625, AT1G44810, AT1G53910, AT1G54830, AT1G71260, AT1G76880, AT1G79700, AT2G01930, AT2G16485, AT2G21240, AT2G24680, AT2G31380, AT2G33500, AT2G37120, AT2G38300, AT2G41070, AT2G45050, AT2G46830, AT3G02380, AT3G04930, AT3G11450, AT3G14180, AT3G23240, AT3G27940, AT3G44750, AT3G54430, AT3G60390, AT3G60530, AT4G18890, AT4G36730, AT4G39160, AT5G15310, AT5G53290, AT5G59570, AT1G25560, AT1G28370, AT1G55110, AT1G68670, AT2G29060, AT2G30590, AT2G40140, AT2G46410, AT2G47850, AT3G15500, AT3G16770, AT3G49530, AT3G55980, AT3G60030, AT3G60630, AT4G23810, AT4G25470, AT4G31800, AT4G34410, AT4G37790, AT5G04340, AT5G10140, AT5G25790, AT5G45710, AT5G48150, AT5G49450, AT5G54680, AT1G06180, AT1G13960, AT1G14685, AT1G26945, AT1G43700, AT1G58100, AT1G75540, AT1G78080, AT2G21230, AT2G27470, AT2G36080, AT2G36400, AT3G09600, AT3G12130, AT3G13040, AT3G19860, AT3G23690, AT3G61890, AT4G16750, AT4G18020, AT4G27950, AT4G32730, AT4G32890, AT4G34990, AT5G03150, AT5G05660, AT5G07680, AT5G45420, AT5G58340, AT5G65050, AT1G07530, AT1G08970, AT1G13300, AT1G14410, AT1G19000, AT1G19850, AT1G20980, AT1G22590, AT1G25250, AT1G32330, AT1G42990, AT1G58110, AT1G69010, AT1G69570, AT1G71130, AT1G71692, AT1G76870, AT2G01570, AT2G03060, AT2G04890, AT2G18160, AT2G18550, AT2G22300, AT2G25180, AT2G27110, AT2G32250, AT2G36340, AT2G40620, AT2G41710, AT3G06740, AT3G09735, AT3G20840, AT3G54810, AT3G57390, AT4G01120, AT4G01280, AT4G12240, AT4G17460, AT4G21610, AT4G23980, AT4G26640, AT4G28610, AT4G31550, AT4G34000, AT4G37540, AT4G37740, AT4G38910, AT5G02840, AT5G06800, AT5G08130, AT5G08330, AT5G09410, AT5G13910, AT5G14340, AT5G16820, AT5G20730, AT5G23280, AT5G24800, AT5G25475, AT5G41920, AT5G44080, AT5G50820, AT5G52010, AT5G52660, AT5G58010, AT5G63260, AT5G65310, AT1G01720, AT1G09770, AT1G34370, AT1G50640, AT1G63650, AT1G74500, AT1G77640, AT2G02070, AT2G22840, AT3G15210, AT3G21430, AT4G16141, AT5G05410, AT5G06110, AT5G08790, AT5G13330, AT5G26880, AT5G61600, AT5G62020, AT5G63790, AT1G01260, AT1G01350, AT1G09530, AT1G10170, AT1G12610, AT1G22985, AT1G45249, AT1G62300, AT2G47070, AT3G46640, AT4G17230, AT4G29930, AT4G39780, AT5G03720, AT5G47230, AT5G51190, AT1G22190, AT1G27730, AT1G30650, AT1G33280, AT1G34180, AT1G36060, AT1G68840, AT1G74840, AT1G74930, AT2G17040, AT2G23290, AT2G23340, AT2G25000, AT2G34720, AT2G44430, AT3G10030, AT3G16940, AT3G57480, AT4G06746, AT4G13980, AT4G28140, AT5G02030, AT5G04240, AT5G15150, AT5G52020, AT5G57660, AT5G60120, AT5G67420, AT5G67450, AT1G07520, AT1G10480, AT1G26870, AT1G32870, AT1G46768, AT1G53170, AT1G63910, AT1G69490, AT2G16720, AT2G20110, AT2G23320, AT2G23760, AT2G24260, AT2G24570, AT2G28160, AT2G28200, AT2G30130, AT2G33480, AT2G33710, AT2G34830, AT2G36270, AT2G40470, AT2G43000, AT3G02550, AT3G04670, AT3G07650, AT3G24120, AT3G24860, AT3G29035, AT3G44290, AT3G51910, AT4G13620, AT4G14410, AT4G18880, AT4G20380, AT4G22680, AT4G28500, AT4G29940, AT5G01900, AT5G04390, AT5G04410, AT5G10510, AT5G16560, AT5G18270, AT5G28770, AT5G37260, AT5G48560, AT5G57390, AT5G62380
12989	AT2G13370	318	AT1G10170, AT1G14580, AT1G17520, AT1G18860, AT1G21200, AT1G26945, AT1G29950, AT1G30330, AT1G62975, AT1G76880, AT1G80840, AT2G13960, AT2G22840, AT2G25650, AT2G27050, AT2G40620, AT3G15500, AT3G48430, AT3G54990, AT4G17880, AT4G32890, AT5G06770, AT5G09410, AT5G15150, AT5G22890, AT5G28040, AT5G41920, AT5G58900, AT1G04445, AT1G06850, AT1G10240, AT1G18570, AT1G28360, AT1G28520, AT1G29280, AT1G30500, AT1G43160, AT1G49010, AT1G49480, AT1G65620, AT1G66810, AT1G68840, AT1G69170, AT1G69490, AT1G72010, AT1G72740, AT2G16720, AT2G18160, AT2G28160, AT2G35940, AT2G36010, AT2G36270, AT2G40140, AT2G40750, AT2G43500, AT2G47210, AT3G04060, AT3G04420, AT3G21430, AT3G44350, AT3G49930, AT3G50410, AT3G53340, AT3G63350, AT4G00480, AT4G12020, AT4G13040, AT4G29940, AT5G04240, AT5G26950, AT5G40880, AT5G42700, AT5G47370, AT5G57390, AT1G01260, AT1G02250, AT1G35560, AT1G51070, AT1G54830, AT1G61730, AT1G63650, AT1G72050, AT1G72650, AT1G75080, AT2G06200, AT2G31230, AT2G31380, AT2G36400, AT2G37120, AT2G40260, AT2G42300, AT3G06740, AT3G10800, AT3G19510, AT3G21175, AT3G22170, AT3G27010, AT3G47640, AT3G60530, AT4G01280, AT4G17460, AT4G21610, AT4G23750, AT4G24240, AT4G32010, AT4G34990, AT5G10280, AT5G12850, AT5G43170, AT5G63470, AT1G13300, AT1G16490, AT1G25550, AT1G26590, AT1G28310, AT1G58100, AT1G68150, AT1G69780, AT1G71520, AT1G80590, AT2G20880, AT2G21230, AT2G22760, AT2G24650, AT2G24680, AT2G38300, AT2G42440, AT2G44940, AT3G15510, AT3G20640, AT3G22830, AT3G25790, AT3G26620, AT3G49940, AT3G62340, AT4G03250, AT4G08250, AT4G13620, AT4G23810, AT4G24470, AT4G25470, AT4G27950, AT4G33880, AT4G36780, AT5G08330, AT5G11050, AT5G11270, AT5G25160, AT5G26880, AT5G38140, AT5G60890, AT5G62610, AT5G66770, AT1G01350, AT1G07900, AT1G32150, AT1G32240, AT1G36060, AT1G65330, AT1G69600, AT1G75340, AT1G80010, AT2G01570, AT2G22630, AT2G34830, AT2G41835, AT3G01220, AT3G11580, AT3G24050, AT3G44750, AT3G53370, AT3G61150, AT4G16610, AT4G29100, AT4G30980, AT4G34590, AT4G37540, AT5G03740, AT5G05410, AT5G14140, AT5G20730, AT5G37800, AT5G42630, AT5G42780, AT5G56270, AT1G14685, AT1G19350, AT1G22640, AT1G71130, AT1G76320, AT2G24570, AT2G28350, AT2G40950, AT2G41130, AT2G41900, AT2G44730, AT2G45680, AT2G46810, AT2G47070, AT3G09735, AT3G61630, AT4G00150, AT4G38910, AT5G03510, AT5G06110, AT5G13910, AT5G15130, AT5G17300, AT5G43270, AT5G51190, AT5G57660, AT5G64810, AT5G67450, AT1G07520, AT1G08320, AT1G10610, AT1G27740, AT1G49720, AT1G53910, AT1G69540, AT1G77450, AT1G77570, AT1G78080, AT1G79700, AT2G23290, AT2G27110, AT2G37060, AT2G38470, AT2G42150, AT2G42400, AT2G46270, AT3G01470, AT3G10500, AT3G46640, AT3G53600, AT3G55980, AT4G01250, AT4G34000, AT5G02470, AT5G07680, AT5G10030, AT5G10140, AT5G48150, AT5G59820, AT5G60440, AT5G63790, AT5G65100, AT1G01720, AT1G02230, AT1G05230, AT1G21450, AT1G25560, AT1G52890, AT1G64530, AT1G68920, AT1G75250, AT2G03340, AT2G22300, AT2G29060, AT2G30130, AT2G34820, AT2G36960, AT2G37260, AT2G40340, AT3G01600, AT3G04070, AT3G10040, AT3G12480, AT3G19860, AT3G29035, AT3G48440, AT3G48590, AT3G48920, AT3G50650, AT3G56400, AT4G20380, AT4G22680, AT4G25410, AT4G34680, AT4G36900, AT4G36930, AT5G07100, AT5G15210, AT5G41315, AT5G43250, AT5G45300, AT5G59570, AT5G63420, AT5G65640, AT5G66870, AT1G05805, AT1G10480, AT1G25250, AT1G28050, AT1G32330, AT1G58220, AT1G69580, AT2G17150, AT2G21320, AT2G24690, AT2G37630, AT3G16770, AT3G17609, AT3G23690, AT3G24860, AT3G54430, AT3G55730, AT3G57480, AT3G61250, AT4G14410, AT4G17570, AT4G29230, AT4G39070, AT4G39160, AT5G05550, AT5G44160, AT5G51780, AT5G52020
12990	AT2G13440	284	AT1G02030, AT1G07900, AT1G14600, AT1G16060, AT1G28370, AT1G32870, AT1G50600, AT1G51140, AT1G63650, AT1G68150, AT1G71200, AT1G71450, AT1G71520, AT1G72050, AT1G74500, AT1G76580, AT1G80010, AT2G01760, AT2G01930, AT2G03340, AT2G20280, AT2G24260, AT2G30590, AT2G33500, AT2G40950, AT2G41835, AT2G47520, AT2G47850, AT3G09735, AT3G12250, AT3G15510, AT3G18990, AT3G23230, AT3G25990, AT3G53340, AT4G00238, AT4G00480, AT4G01550, AT4G17570, AT4G18890, AT4G21610, AT4G24240, AT4G30980, AT4G36740, AT4G37540, AT5G44080, AT5G48250, AT5G52020, AT5G60120, AT5G63260, AT1G22810, AT1G29280, AT1G53170, AT1G62300, AT1G75710, AT1G77080, AT2G04890, AT2G35700, AT2G40970, AT2G43000, AT2G47260, AT3G04850, AT3G06410, AT3G17609, AT3G46640, AT3G50260, AT3G55980, AT3G60530, AT4G01280, AT4G06746, AT4G25210, AT4G38910, AT4G39410, AT5G03720, AT5G10510, AT5G60890, AT1G06180, AT1G10120, AT1G10240, AT1G19490, AT1G20980, AT1G21450, AT1G31320, AT1G32330, AT1G46768, AT1G55110, AT1G61730, AT1G67310, AT1G69540, AT1G72740, AT1G76880, AT1G77920, AT2G30130, AT2G31230, AT3G01220, AT3G09600, AT3G10480, AT3G10760, AT3G25730, AT3G26744, AT3G44750, AT3G47640, AT3G48430, AT3G50060, AT3G50650, AT3G54810, AT3G60630, AT4G01120, AT4G02560, AT4G09460, AT4G14770, AT4G16141, AT4G16780, AT4G17460, AT4G32890, AT4G34990, AT4G35550, AT4G36710, AT4G39780, AT5G03510, AT5G14140, AT5G22220, AT5G26880, AT5G28040, AT5G39760, AT5G41920, AT5G49300, AT5G59450, AT5G62000, AT5G64810, AT5G65640, AT1G18960, AT1G21910, AT1G26870, AT1G34370, AT1G47870, AT1G74930, AT2G21400, AT2G33710, AT2G39880, AT2G40340, AT2G42280, AT3G03450, AT3G16857, AT3G22760, AT3G22830, AT3G55370, AT4G00730, AT4G12750, AT4G16430, AT4G24060, AT4G36620, AT4G37730, AT4G38180, AT5G05410, AT5G06950, AT5G10030, AT5G17300, AT5G18300, AT1G03040, AT1G58100, AT1G62975, AT1G66230, AT1G73730, AT1G75490, AT2G16770, AT2G20180, AT2G27110, AT2G36270, AT3G16870, AT3G18100, AT3G19360, AT3G51910, AT3G52250, AT5G02030, AT5G06110, AT5G14000, AT5G25475, AT5G41315, AT5G47370, AT5G62165, AT1G01380, AT1G05805, AT1G12260, AT1G17520, AT1G17920, AT1G43160, AT1G64105, AT1G80580, AT2G13960, AT2G24681, AT2G25000, AT2G44840, AT3G09370, AT3G16350, AT3G46080, AT3G57230, AT3G58630, AT3G59470, AT3G61830, AT4G00540, AT4G29940, AT4G31800, AT5G03740, AT5G06100, AT5G12850, AT5G15160, AT5G18550, AT5G38140, AT5G44210, AT1G14350, AT1G15720, AT1G18400, AT1G24625, AT1G28520, AT1G32640, AT1G50420, AT1G54830, AT1G66350, AT1G77450, AT1G78700, AT1G79580, AT2G20110, AT2G21230, AT2G22430, AT2G22770, AT2G24570, AT2G31180, AT2G36080, AT2G45880, AT3G16280, AT3G16770, AT3G19580, AT3G20910, AT3G28910, AT3G28920, AT3G47710, AT3G52910, AT3G61630, AT4G01680, AT4G09180, AT4G27410, AT4G33280, AT4G35040, AT4G36920, AT4G37740, AT5G04340, AT5G04760, AT5G18270, AT5G25830, AT5G62320, AT1G06040, AT1G08000, AT1G19850, AT1G28420, AT1G32150, AT1G44810, AT1G61660, AT1G68810, AT1G75250, AT1G75540, AT1G77200, AT2G02740, AT2G02820, AT2G06200, AT2G24830, AT2G27470, AT2G32250, AT2G37120, AT2G38090, AT2G40750, AT2G44730, AT3G48590, AT3G54430, AT3G60110, AT4G06634, AT4G12850, AT4G14540, AT5G05550, AT5G08070, AT5G17490, AT5G23280, AT5G52010, AT5G64530
12991	AT2G13540	287	AT1G01260, AT1G08970, AT1G17460, AT1G26590, AT1G30970, AT1G33060, AT1G33280, AT1G52520, AT1G66810, AT1G71260, AT1G75080, AT1G77570, AT2G02820, AT2G16485, AT2G18160, AT2G31280, AT2G34140, AT2G36010, AT2G36270, AT2G40470, AT2G45050, AT2G47260, AT3G09735, AT3G10490, AT3G12130, AT3G12680, AT3G19184, AT3G19510, AT3G44750, AT3G49850, AT4G00730, AT4G12240, AT4G16141, AT4G17460, AT4G17490, AT4G21610, AT4G25480, AT4G38180, AT5G01900, AT5G14010, AT5G39820, AT5G43250, AT5G49300, AT5G52020, AT5G60690, AT5G61600, AT5G66320, AT5G67420, AT1G01720, AT1G17040, AT1G18330, AT1G20980, AT1G22070, AT1G32360, AT1G49480, AT1G63650, AT1G64530, AT1G69490, AT1G74500, AT1G78080, AT3G03450, AT3G47500, AT3G50650, AT4G06634, AT4G14410, AT4G31270, AT4G36780, AT5G08520, AT1G03840, AT1G04990, AT1G06850, AT1G32150, AT1G34190, AT1G61730, AT2G01060, AT2G24790, AT2G25180, AT2G28810, AT2G30590, AT2G36400, AT2G44430, AT2G45880, AT2G47460, AT3G01970, AT3G11100, AT3G27010, AT3G52910, AT4G00270, AT4G13640, AT4G32010, AT4G35040, AT5G06950, AT5G08130, AT5G10280, AT5G12850, AT5G15150, AT5G23280, AT5G40330, AT5G52010, AT5G56270, AT5G64220, AT1G09540, AT1G30330, AT1G56170, AT1G58220, AT1G69780, AT1G77640, AT2G06200, AT2G23290, AT2G34830, AT2G36890, AT2G37120, AT2G37630, AT2G44730, AT2G45480, AT3G10800, AT3G13810, AT3G21330, AT3G27940, AT3G28910, AT3G58120, AT3G60030, AT4G04450, AT4G18020, AT4G31920, AT4G32730, AT4G36730, AT4G38910, AT5G06770, AT5G11270, AT5G28530, AT5G44080, AT5G46760, AT5G58340, AT5G62000, AT5G65210, AT1G06040, AT1G09770, AT1G30500, AT1G49950, AT1G51600, AT1G63100, AT1G66470, AT1G74250, AT2G21320, AT3G11450, AT3G48430, AT3G60630, AT4G00480, AT5G02470, AT5G06110, AT5G06710, AT5G25790, AT5G38140, AT5G45050, AT5G65050, AT1G06180, AT1G09710, AT1G18710, AT1G25250, AT1G28050, AT1G29160, AT1G44830, AT1G58100, AT1G67310, AT1G68150, AT1G75410, AT2G24690, AT2G25900, AT2G28450, AT2G29660, AT2G36340, AT2G38250, AT2G47520, AT3G09600, AT3G16857, AT3G25990, AT3G47620, AT3G61850, AT4G11660, AT4G13980, AT4G32800, AT5G03150, AT5G07100, AT5G12840, AT5G14750, AT5G15160, AT5G16540, AT5G47140, AT5G65100, AT5G67190, AT1G09530, AT1G22190, AT1G49560, AT1G69010, AT1G76890, AT2G22760, AT2G23340, AT2G24680, AT2G27300, AT2G35700, AT2G41070, AT3G04450, AT3G16940, AT3G17609, AT3G21430, AT3G50700, AT5G02030, AT5G13330, AT5G14280, AT5G16820, AT5G47640, AT5G49330, AT5G66870, AT1G07980, AT1G10170, AT1G10480, AT1G14685, AT1G22640, AT1G25550, AT1G27370, AT1G43160, AT1G44810, AT1G49475, AT1G53170, AT1G55600, AT1G69580, AT1G73730, AT1G75340, AT1G78600, AT2G04880, AT2G13960, AT2G20350, AT2G23320, AT2G24650, AT2G33710, AT2G35640, AT2G37060, AT2G46270, AT3G13040, AT3G16350, AT3G47640, AT3G59470, AT4G01540, AT4G25610, AT4G32040, AT4G34400, AT4G37540, AT4G37940, AT5G14000, AT5G20730, AT5G21960, AT5G63790, AT1G03040, AT1G05805, AT1G06070, AT1G10120, AT1G16060, AT1G23380, AT1G29950, AT1G30490, AT1G32730, AT1G51070, AT1G62975, AT1G69690, AT1G74840, AT2G22540, AT2G37260, AT2G41710, AT3G49760, AT3G54340, AT3G56850, AT3G60530, AT4G01550, AT4G17570, AT4G33880, AT4G37650, AT4G37740, AT5G01310, AT5G11260, AT5G41020, AT5G42700, AT5G51780, AT5G51790, AT5G59570, AT5G63280, AT5G66770
12992	AT2G13550	279	AT1G01030, AT1G07520, AT1G10120, AT1G13960, AT1G19700, AT1G21910, AT1G42990, AT1G71260, AT1G77920, AT2G04890, AT2G16720, AT2G21240, AT2G27050, AT2G36080, AT2G37120, AT2G38090, AT2G40620, AT2G41070, AT2G41900, AT2G44430, AT2G44730, AT2G46410, AT2G47850, AT3G10490, AT3G11020, AT3G11450, AT3G46640, AT3G48430, AT3G49530, AT3G50700, AT3G52250, AT3G53370, AT3G56850, AT4G01120, AT4G14410, AT4G16610, AT4G19990, AT4G23750, AT4G24060, AT4G27950, AT4G30980, AT4G34400, AT4G37940, AT4G39070, AT4G39160, AT5G01380, AT5G05550, AT5G06110, AT5G06800, AT5G11510, AT5G22290, AT5G25830, AT5G26749, AT5G37800, AT5G39660, AT5G41020, AT5G47660, AT5G49200, AT5G54680, AT5G61600, AT5G65080, AT5G66870, AT5G67420, AT1G03970, AT1G06070, AT1G14685, AT1G20600, AT1G22810, AT1G28420, AT1G32240, AT1G32330, AT1G51140, AT1G51190, AT1G66470, AT1G68550, AT1G68920, AT1G72740, AT1G74840, AT1G75540, AT1G76880, AT2G01760, AT2G02740, AT2G02820, AT2G13960, AT2G24570, AT2G28160, AT2G28450, AT2G33835, AT2G36960, AT2G37260, AT2G38250, AT2G42380, AT2G43000, AT2G44840, AT2G46830, AT3G03660, AT3G04670, AT3G09735, AT3G11580, AT3G15500, AT3G16280, AT3G18380, AT3G22170, AT3G26744, AT3G49930, AT3G51910, AT3G60110, AT3G62420, AT4G01250, AT4G02640, AT4G09180, AT4G11660, AT4G12020, AT4G16141, AT4G17880, AT4G25490, AT5G12840, AT5G29000, AT5G42700, AT5G44210, AT5G45260, AT5G45300, AT5G53290, AT5G59570, AT5G63790, AT5G65050, AT1G04990, AT1G19220, AT1G19850, AT1G28360, AT1G29280, AT1G34190, AT1G49560, AT1G64105, AT1G66600, AT1G69310, AT1G72010, AT1G74250, AT2G21320, AT2G28500, AT2G28510, AT2G30130, AT2G30590, AT2G34140, AT2G41130, AT3G02550, AT3G04850, AT3G11280, AT3G23250, AT3G24050, AT3G25710, AT3G56770, AT3G58630, AT4G00238, AT4G18170, AT4G20380, AT4G20970, AT4G24020, AT4G24240, AT4G30935, AT4G31550, AT4G36930, AT5G05770, AT5G06960, AT5G10510, AT5G13180, AT5G16600, AT5G46590, AT5G51980, AT5G56840, AT5G58620, AT1G06040, AT1G13260, AT1G26945, AT1G62700, AT1G63650, AT2G06200, AT2G17150, AT2G18160, AT2G20180, AT2G24260, AT2G24830, AT2G36400, AT2G37000, AT2G39880, AT3G12480, AT3G18100, AT3G18990, AT3G22760, AT3G44750, AT4G00730, AT4G25610, AT4G29190, AT4G36730, AT5G02470, AT5G10970, AT5G15130, AT5G15800, AT5G16560, AT5G28530, AT5G58900, AT5G62165, AT5G62610, AT5G66300, AT1G10170, AT1G16060, AT1G44830, AT1G58100, AT1G68640, AT2G04880, AT2G18350, AT2G22750, AT2G22760, AT2G25650, AT2G28550, AT2G46970, AT2G47210, AT2G47260, AT3G04930, AT3G06590, AT3G09600, AT3G10000, AT3G10760, AT3G13850, AT3G28920, AT3G46600, AT3G49850, AT3G50260, AT3G50890, AT3G51120, AT4G11140, AT4G13980, AT4G24150, AT4G24470, AT4G26640, AT4G36740, AT4G37260, AT5G01310, AT5G08190, AT5G10030, AT5G14000, AT5G14140, AT5G17430, AT5G18830, AT5G20730, AT5G22220, AT5G37020, AT5G45420, AT5G58010, AT5G63420, AT1G03040, AT1G32870, AT1G58110, AT1G62300, AT1G73730, AT1G74500, AT1G77080, AT1G77640, AT2G30470, AT2G31370, AT2G32250, AT2G34830, AT2G38340, AT2G43280, AT3G01470, AT3G02380, AT3G21175, AT3G60580, AT5G08520, AT5G14750, AT5G16540, AT5G24930, AT5G37260, AT5G44080, AT5G45580, AT5G47370, AT5G48150, AT5G48250, AT5G48560
12993	AT2G13560	154	AT1G74840, AT1G76880, AT2G37120, AT2G40620, AT3G01470, AT3G09735, AT3G14230, AT3G58120, AT4G31920, AT5G08130, AT5G15150, AT5G45420, AT5G47390, AT5G59820, AT5G62610, AT1G01720, AT1G08970, AT1G14685, AT1G22190, AT1G27730, AT1G32640, AT1G78080, AT1G80840, AT2G22770, AT2G30340, AT2G46270, AT3G16770, AT3G18990, AT4G34410, AT4G37540, AT5G05410, AT5G08790, AT5G17490, AT5G45580, AT1G29280, AT1G33240, AT1G62990, AT1G68670, AT1G69780, AT1G74500, AT2G16720, AT2G36080, AT2G38300, AT2G40140, AT3G01220, AT3G15210, AT3G15500, AT3G19860, AT3G23690, AT3G49530, AT3G50260, AT4G17230, AT4G17460, AT4G31800, AT5G01200, AT5G08330, AT5G11260, AT5G14000, AT5G25810, AT5G49450, AT1G06040, AT1G10120, AT1G13300, AT1G14580, AT1G22640, AT1G22985, AT1G26960, AT1G43160, AT2G45160, AT2G46680, AT2G47210, AT3G20770, AT3G54220, AT3G54810, AT5G01380, AT5G03150, AT5G04760, AT5G49520, AT5G60200, AT5G61890, AT5G64750, AT5G65050, AT5G65790, AT1G19000, AT1G36060, AT1G49480, AT1G68150, AT1G79840, AT2G18160, AT2G36960, AT2G40470, AT2G45050, AT3G04930, AT3G06740, AT3G21430, AT3G44750, AT3G51910, AT3G60530, AT4G00730, AT4G32730, AT5G03740, AT5G15130, AT5G63790, AT1G04990, AT1G09770, AT1G30650, AT1G45249, AT1G72740, AT1G75540, AT2G25180, AT3G12130, AT3G46640, AT3G53370, AT3G54620, AT3G59470, AT4G39160, AT5G58010, AT1G10170, AT1G29160, AT2G30130, AT2G47890, AT3G04060, AT3G29035, AT3G58630, AT3G62420, AT4G34000, AT4G36930, AT5G10510, AT5G52510, AT5G57660, AT1G32730, AT1G33280, AT1G54060, AT1G59750, AT1G68840, AT1G71520, AT2G23320, AT2G26150, AT3G06410, AT4G10350, AT4G11070, AT4G11660, AT4G17500, AT5G58900, AT1G01060, AT1G25560, AT1G52150, AT1G54830, AT1G69690, AT3G17609, AT3G19580, AT4G36990, AT5G54680, AT5G67300
12994	AT2G13640	361	AT1G01720, AT1G03970, AT1G10320, AT1G14410, AT1G20980, AT1G22190, AT1G32150, AT1G35460, AT1G44830, AT1G59640, AT1G66810, AT1G68550, AT1G72050, AT1G74500, AT1G75340, AT1G75390, AT1G77200, AT1G77640, AT2G01060, AT2G02820, AT2G19810, AT2G22300, AT2G26150, AT2G28450, AT2G31280, AT2G41710, AT2G44840, AT2G45050, AT2G46410, AT3G06740, AT3G09370, AT3G10030, AT3G16940, AT3G19184, AT3G20770, AT3G25790, AT3G26744, AT3G47710, AT3G48430, AT3G51910, AT3G54320, AT4G06634, AT4G13640, AT4G15090, AT4G16430, AT4G18450, AT4G19990, AT4G25610, AT4G27950, AT4G31550, AT4G36920, AT4G37740, AT4G37940, AT4G38900, AT5G06770, AT5G12840, AT5G12850, AT5G13330, AT5G14140, AT5G17810, AT5G24590, AT5G52830, AT5G53200, AT5G57150, AT5G65050, AT1G06070, AT1G17460, AT1G19000, AT1G19490, AT1G27730, AT1G28050, AT1G32870, AT1G49950, AT1G69780, AT1G73730, AT1G77920, AT1G78080, AT1G78600, AT1G78700, AT2G01570, AT2G14210, AT2G20280, AT2G21240, AT2G22760, AT2G22840, AT2G24260, AT2G30470, AT2G37650, AT2G38470, AT2G40970, AT2G45880, AT3G01330, AT3G10490, AT3G12250, AT3G12977, AT3G24120, AT3G29035, AT3G44750, AT3G47500, AT3G50260, AT3G58120, AT3G60110, AT3G61890, AT4G00730, AT4G01120, AT4G16141, AT4G17490, AT4G18880, AT4G18890, AT4G23810, AT4G24020, AT4G25490, AT4G28610, AT4G29190, AT4G34000, AT4G34410, AT4G36930, AT5G01380, AT5G02470, AT5G05660, AT5G06950, AT5G06960, AT5G08790, AT5G09410, AT5G38860, AT5G40330, AT5G42630, AT5G43650, AT5G45710, AT5G52660, AT5G62430, AT5G63420, AT5G67450, AT1G07520, AT1G08320, AT1G10480, AT1G19210, AT1G19700, AT1G28370, AT1G30650, AT1G30970, AT1G36060, AT1G51700, AT1G64380, AT1G68840, AT1G72360, AT1G72650, AT1G79840, AT2G23760, AT2G24650, AT2G28160, AT2G31370, AT2G32250, AT2G33710, AT2G34830, AT2G37430, AT2G40750, AT3G01470, AT3G21810, AT3G46080, AT3G50650, AT4G11070, AT4G29940, AT4G37260, AT5G15130, AT5G17490, AT5G28770, AT5G45580, AT5G47220, AT5G47230, AT5G47390, AT5G53290, AT5G65310, AT1G12630, AT1G16530, AT1G18330, AT1G19220, AT1G21450, AT1G22070, AT1G26790, AT1G30210, AT1G32730, AT1G50640, AT2G18550, AT2G21230, AT2G22540, AT2G22630, AT2G36270, AT2G42400, AT2G43280, AT2G45160, AT2G46770, AT2G47850, AT3G02990, AT3G07340, AT3G09230, AT3G19500, AT3G56850, AT3G57390, AT3G60580, AT3G60630, AT4G01280, AT4G17230, AT4G23750, AT4G31270, AT4G36730, AT4G37850, AT5G03740, AT5G04410, AT5G05790, AT5G08190, AT5G11270, AT5G24800, AT5G44080, AT5G48560, AT5G51870, AT5G60440, AT5G67300, AT1G06180, AT1G06850, AT1G08970, AT1G21910, AT1G22640, AT1G22985, AT1G26945, AT1G26960, AT1G32360, AT1G68150, AT1G69810, AT1G71130, AT1G75710, AT2G16485, AT2G18160, AT2G25650, AT2G27050, AT2G28350, AT2G37060, AT2G37260, AT2G42380, AT2G43140, AT3G01220, AT3G04670, AT3G04850, AT3G10040, AT3G14180, AT3G18380, AT3G22170, AT3G24860, AT3G49930, AT3G53600, AT3G54620, AT3G54810, AT3G55980, AT3G58710, AT3G60030, AT3G60530, AT4G01250, AT4G09460, AT4G12850, AT4G16610, AT4G24240, AT4G25470, AT4G26640, AT4G32730, AT4G35550, AT5G18270, AT5G25790, AT5G26749, AT5G41315, AT5G45300, AT5G45420, AT5G46760, AT5G52020, AT5G52510, AT5G59570, AT5G60120, AT5G62610, AT5G66870, AT5G67420, AT1G07980, AT1G08000, AT1G12610, AT1G13450, AT1G15720, AT1G17520, AT1G18570, AT1G30330, AT1G33280, AT1G42990, AT1G56170, AT1G59750, AT1G67970, AT1G71520, AT1G73360, AT2G13960, AT2G31210, AT2G35530, AT2G38250, AT2G42150, AT2G46270, AT2G47070, AT2G47460, AT3G04070, AT3G04930, AT3G08505, AT3G10760, AT3G10800, AT3G11020, AT3G11100, AT3G16350, AT3G16770, AT3G19510, AT3G21270, AT3G46600, AT3G46640, AT4G09180, AT4G11660, AT4G13980, AT4G37790, AT5G04340, AT5G05410, AT5G08520, AT5G15160, AT5G39760, AT5G42520, AT5G44180, AT5G45260, AT5G47140, AT5G47370, AT5G48250, AT5G49520, AT5G51990, AT5G63790, AT5G65210, AT5G67190, AT1G02030, AT1G04990, AT1G08010, AT1G20640, AT1G29160, AT1G31320, AT1G32240, AT1G54060, AT1G74650, AT1G77850, AT2G22430, AT2G24830, AT3G06410, AT3G28920, AT3G49850, AT4G10350, AT4G17880, AT4G32040, AT5G08130, AT5G08330, AT5G10140, AT5G22570, AT5G49450, AT5G62000, AT5G62020, AT5G66730
12995	AT2G13650	215	AT1G06040, AT1G06070, AT1G22810, AT1G29160, AT1G42990, AT1G58110, AT3G01220, AT3G10800, AT3G11260, AT4G11660, AT4G32010, AT4G37540, AT5G02840, AT5G06770, AT5G10280, AT5G17300, AT5G37260, AT5G37800, AT5G42520, AT5G57660, AT5G63280, AT1G01720, AT1G03040, AT1G13260, AT1G18570, AT1G27730, AT1G31320, AT1G56170, AT1G69780, AT2G24790, AT2G41070, AT3G01530, AT3G07340, AT3G12480, AT3G18380, AT3G50700, AT3G57800, AT4G16610, AT4G37850, AT5G06960, AT5G08790, AT5G16540, AT5G62020, AT5G66870, AT1G09770, AT1G14685, AT1G34190, AT1G64105, AT1G71520, AT1G75340, AT2G30340, AT2G30590, AT2G34720, AT2G37120, AT2G37260, AT2G38090, AT2G45160, AT3G04930, AT3G06410, AT3G17609, AT3G57980, AT3G58630, AT3G60530, AT4G06746, AT4G29190, AT4G33880, AT5G06950, AT5G18830, AT5G25190, AT5G37020, AT5G39660, AT1G03970, AT1G16060, AT1G22640, AT1G28420, AT1G32360, AT1G62990, AT3G09600, AT3G11280, AT3G49760, AT3G53370, AT3G54990, AT3G57920, AT4G27410, AT4G36990, AT4G40060, AT5G06100, AT5G20730, AT5G39760, AT5G45260, AT5G51980, AT5G64220, AT5G65050, AT1G10320, AT1G23380, AT1G30650, AT1G49950, AT1G51070, AT1G59640, AT1G62700, AT1G63650, AT1G64380, AT1G69540, AT1G79580, AT2G01430, AT2G24830, AT2G31210, AT2G37430, AT2G42150, AT3G11450, AT4G12850, AT4G35040, AT4G36730, AT4G37940, AT5G17810, AT5G25830, AT5G42630, AT5G43250, AT5G60690, AT1G10170, AT1G51140, AT1G51600, AT1G72740, AT1G75080, AT2G33710, AT2G37060, AT2G40620, AT3G53340, AT4G09460, AT4G17880, AT5G04410, AT5G05410, AT5G05660, AT5G11260, AT5G19790, AT5G23000, AT5G45710, AT5G54680, AT5G58900, AT5G65060, AT1G08000, AT1G25580, AT1G43700, AT1G53910, AT1G69600, AT1G76350, AT2G40470, AT3G20770, AT4G10350, AT4G28610, AT4G36780, AT5G46760, AT5G63790, AT1G07520, AT1G20640, AT1G28370, AT1G67310, AT1G67970, AT1G71130, AT2G23340, AT2G25900, AT2G27110, AT2G41900, AT2G47190, AT3G06590, AT3G12680, AT3G14180, AT3G14230, AT3G15210, AT3G23240, AT3G25790, AT3G54810, AT3G56660, AT4G12750, AT4G23750, AT5G06110, AT5G10140, AT5G18550, AT5G21960, AT5G22570, AT5G23280, AT5G24590, AT5G45420, AT5G47640, AT5G53290, AT1G19000, AT1G19220, AT1G26610, AT1G32330, AT1G47655, AT1G50420, AT1G50640, AT1G70510, AT1G76880, AT2G03060, AT2G06200, AT2G18060, AT2G28510, AT2G29660, AT2G31370, AT2G31380, AT2G34710, AT2G41835, AT3G19290, AT3G57390, AT3G62090, AT4G00270, AT4G17460, AT4G27240, AT5G06510, AT5G06710, AT5G28530, AT5G42780, AT5G44080, AT5G51780
12996	AT2G13660	336	AT1G01720, AT1G06180, AT1G12610, AT1G19700, AT1G26870, AT1G28370, AT1G32360, AT1G32870, AT1G59640, AT1G66810, AT1G68550, AT1G79580, AT2G22300, AT2G22800, AT2G24260, AT2G24830, AT2G27050, AT2G38340, AT2G39250, AT3G11020, AT3G11440, AT3G15510, AT3G22830, AT3G24050, AT3G26744, AT3G46070, AT3G46080, AT3G46090, AT3G50060, AT3G56980, AT4G05100, AT4G20380, AT4G25610, AT4G34590, AT4G36620, AT4G38900, AT4G39780, AT5G05410, AT5G09330, AT5G11260, AT5G11510, AT5G44210, AT5G49520, AT5G64750, AT5G67180, AT1G18750, AT1G21910, AT1G22810, AT1G22985, AT1G25580, AT1G49480, AT1G53170, AT1G69490, AT1G75390, AT2G20400, AT2G24790, AT2G33710, AT2G45880, AT2G47260, AT3G15500, AT3G53340, AT3G60530, AT4G09460, AT4G17460, AT4G25470, AT4G32730, AT4G34000, AT4G34400, AT4G36240, AT4G37180, AT4G37850, AT4G39070, AT5G02320, AT5G02840, AT5G04340, AT5G05660, AT5G22220, AT5G24590, AT5G43170, AT5G47230, AT5G47660, AT5G51910, AT5G51980, AT5G52020, AT5G59820, AT5G62020, AT5G65100, AT5G67300, AT1G10170, AT1G19350, AT1G30330, AT1G43160, AT1G49560, AT1G51190, AT1G66470, AT1G72740, AT1G76320, AT1G80010, AT2G01930, AT2G20110, AT2G22630, AT2G23340, AT2G28450, AT2G44730, AT3G01330, AT3G02380, AT3G15210, AT3G19510, AT3G20910, AT3G24860, AT3G25730, AT3G44750, AT3G48160, AT3G52250, AT3G61630, AT4G00730, AT4G02560, AT4G12240, AT4G18890, AT5G08130, AT5G10510, AT5G13790, AT5G14960, AT5G22290, AT5G28770, AT5G44180, AT5G48670, AT5G65050, AT5G65640, AT5G66870, AT1G01350, AT1G02340, AT1G03840, AT1G10480, AT1G17520, AT1G18570, AT1G18710, AT1G46768, AT1G50600, AT1G62990, AT1G68880, AT1G71130, AT1G78600, AT2G22850, AT2G47190, AT2G47850, AT3G16870, AT3G22100, AT3G49760, AT4G00940, AT4G06746, AT4G36900, AT4G36990, AT4G37730, AT5G01380, AT5G04760, AT5G07680, AT5G26749, AT5G40880, AT5G49450, AT5G67190, AT1G04990, AT1G07980, AT1G08010, AT1G18960, AT1G19850, AT1G22190, AT1G27740, AT1G28050, AT1G30500, AT1G45249, AT1G47760, AT1G72050, AT1G74840, AT1G75540, AT1G78080, AT1G79700, AT2G14210, AT2G16770, AT2G22770, AT2G31210, AT2G31280, AT2G33550, AT2G36010, AT2G43010, AT2G46680, AT2G47070, AT3G06410, AT3G14230, AT3G16280, AT3G16857, AT3G19500, AT3G20310, AT3G51910, AT3G54620, AT3G55980, AT3G59580, AT3G60490, AT4G01120, AT4G17230, AT4G31615, AT5G08330, AT5G45580, AT5G46350, AT5G53290, AT5G62610, AT1G20640, AT1G21340, AT1G21450, AT1G22070, AT1G34370, AT1G36060, AT1G43700, AT1G51600, AT1G71520, AT2G40620, AT2G45160, AT2G46830, AT3G04930, AT3G09230, AT3G10470, AT3G10500, AT3G11450, AT3G24120, AT3G54990, AT4G08150, AT4G12020, AT4G17570, AT4G30080, AT5G04240, AT5G04390, AT5G23090, AT5G25220, AT5G46760, AT5G47140, AT5G59450, AT5G59570, AT5G62000, AT5G63470, AT1G03970, AT1G10610, AT1G17920, AT1G27660, AT1G31320, AT1G32640, AT1G44830, AT1G72210, AT1G78700, AT2G13960, AT2G17150, AT2G24840, AT2G28160, AT2G35700, AT2G37000, AT2G37260, AT2G38090, AT2G45680, AT3G02150, AT3G14180, AT3G19580, AT3G23240, AT3G48920, AT3G49930, AT4G19990, AT4G22950, AT4G23810, AT5G07100, AT5G10030, AT5G12840, AT5G15160, AT5G45050, AT5G45300, AT1G68120, AT1G72650, AT1G73360, AT1G74660, AT2G16720, AT2G22430, AT2G27470, AT2G29065, AT2G35640, AT2G38470, AT2G40340, AT3G10490, AT3G16770, AT3G23230, AT3G63350, AT4G01720, AT4G13980, AT4G30980, AT4G36730, AT4G37940, AT5G08790, AT5G39820, AT5G40330, AT5G53950, AT5G58620, AT1G28470, AT1G49950, AT1G54060, AT1G54160, AT1G59750, AT1G63910, AT1G67310, AT1G69310, AT1G71930, AT2G04880, AT2G22200, AT2G32930, AT2G33835, AT2G34720, AT2G36080, AT2G36960, AT2G40950, AT3G04060, AT3G50410, AT3G54340, AT4G00210, AT4G00220, AT4G09180, AT4G16430, AT4G16750, AT4G34990, AT4G38910, AT5G03510, AT5G03720, AT5G05790, AT5G06100, AT5G06770, AT5G11050, AT5G18270, AT5G29000, AT5G45710, AT5G56270, AT5G61850, AT5G64810
12997	AT2G13680	126	AT1G01720, AT1G08000, AT1G20640, AT1G21200, AT1G22810, AT1G28420, AT1G30490, AT1G36060, AT1G56170, AT1G58100, AT1G66470, AT1G69780, AT1G71130, AT1G71520, AT1G72050, AT1G75340, AT1G75710, AT1G79840, AT2G18160, AT2G21240, AT2G22840, AT2G37430, AT2G45050, AT2G45160, AT2G46270, AT3G04670, AT3G12130, AT3G15210, AT3G22780, AT3G24120, AT3G46640, AT3G53340, AT3G62420, AT4G01120, AT4G14410, AT4G16610, AT4G25400, AT4G31650, AT4G31800, AT4G32730, AT4G36900, AT4G37740, AT5G04760, AT5G08130, AT5G08520, AT5G08790, AT5G10140, AT5G13330, AT5G18830, AT5G24930, AT5G37800, AT5G47390, AT5G52660, AT5G58010, AT5G59570, AT5G59820, AT5G63280, AT5G63470, AT1G01030, AT1G01380, AT1G06040, AT1G09770, AT1G15720, AT1G26945, AT1G28370, AT1G29560, AT1G30330, AT1G32150, AT1G32360, AT1G33240, AT1G43700, AT1G44830, AT1G50420, AT1G69010, AT1G69600, AT1G72210, AT1G77570, AT1G80010, AT2G25900, AT2G37630, AT2G40140, AT2G42300, AT2G44730, AT2G47070, AT3G01220, AT3G07500, AT3G07650, AT3G18380, AT3G25790, AT3G27940, AT3G44750, AT3G47710, AT3G50060, AT3G52250, AT3G52910, AT3G54320, AT3G55980, AT3G59470, AT3G60110, AT4G01250, AT4G01720, AT4G16141, AT4G24240, AT4G27950, AT4G36920, AT4G37850, AT5G03415, AT5G05550, AT5G06800, AT5G11050, AT5G15850, AT5G16820, AT5G22570, AT5G38140, AT5G39660, AT5G45710, AT5G47660, AT5G52010, AT5G52170, AT5G54680, AT5G58340, AT5G60890, AT5G61600, AT5G64750, AT5G66770, AT5G67580
12998	AT2G13690	259	AT1G16060, AT1G19210, AT1G19350, AT1G56170, AT1G76350, AT1G77640, AT2G20280, AT2G22840, AT2G36340, AT3G19500, AT3G21810, AT3G46600, AT3G49930, AT3G57980, AT4G01280, AT4G08250, AT4G16780, AT4G17570, AT4G33280, AT4G34400, AT5G06960, AT5G37020, AT5G37800, AT5G38140, AT5G53290, AT5G58340, AT5G59570, AT5G60120, AT5G61600, AT1G22640, AT1G27360, AT1G30500, AT1G32240, AT1G47760, AT1G49560, AT1G51190, AT1G71260, AT1G73730, AT1G76580, AT1G76880, AT2G16485, AT2G24790, AT2G37260, AT2G46830, AT3G04670, AT3G09370, AT3G18990, AT3G60580, AT4G11660, AT4G25480, AT4G25490, AT4G31920, AT4G34590, AT5G11510, AT5G42700, AT5G63790, AT5G67180, AT5G67450, AT1G01260, AT1G10120, AT1G35460, AT1G49480, AT1G66810, AT1G68920, AT1G72050, AT1G75080, AT1G77570, AT2G06200, AT2G25650, AT2G28810, AT2G31280, AT2G46590, AT3G01220, AT3G04930, AT3G06740, AT3G09735, AT3G10800, AT3G19510, AT3G27010, AT3G47640, AT3G51120, AT3G52910, AT3G54810, AT3G58120, AT3G63350, AT4G00480, AT4G02560, AT4G17460, AT4G25610, AT4G31650, AT4G32730, AT4G34990, AT4G37540, AT4G39070, AT5G04410, AT5G14000, AT5G20240, AT5G41920, AT5G47370, AT5G51190, AT5G62610, AT5G63470, AT5G64220, AT1G14410, AT1G19000, AT1G20980, AT1G26260, AT1G26960, AT1G28420, AT1G33240, AT1G46264, AT1G58220, AT2G02820, AT2G16770, AT2G17150, AT2G20400, AT2G29660, AT2G31370, AT2G42380, AT3G11580, AT3G16857, AT3G19360, AT3G23690, AT3G28920, AT3G49850, AT3G60630, AT4G01120, AT4G13620, AT4G17880, AT5G03415, AT5G03740, AT5G08130, AT5G08330, AT5G08520, AT5G08790, AT5G11260, AT5G15130, AT5G23280, AT5G28040, AT5G54680, AT5G65050, AT1G63100, AT1G75710, AT2G28350, AT2G28510, AT2G33500, AT2G34710, AT2G35430, AT3G11450, AT3G12130, AT3G22760, AT3G44750, AT3G60390, AT4G00150, AT4G32890, AT4G37260, AT5G44080, AT5G44180, AT5G66320, AT1G10170, AT1G13450, AT1G19220, AT1G25470, AT1G25550, AT1G33280, AT1G34370, AT1G49950, AT1G50600, AT1G62975, AT1G68130, AT1G80590, AT2G02740, AT2G24570, AT2G35530, AT2G40140, AT2G40970, AT2G45160, AT2G46510, AT3G02990, AT3G16870, AT3G19580, AT3G20310, AT3G46080, AT3G50750, AT3G51910, AT3G53600, AT3G60530, AT4G00730, AT4G06746, AT4G17750, AT4G27950, AT4G31550, AT4G32010, AT4G34000, AT4G34410, AT4G38180, AT5G05410, AT5G15160, AT5G17490, AT5G26880, AT5G40880, AT5G45710, AT5G57620, AT5G64810, AT1G27730, AT1G51070, AT1G54830, AT1G66470, AT1G80010, AT2G23340, AT2G27110, AT2G30130, AT2G39880, AT2G41710, AT2G41900, AT3G06590, AT3G10760, AT3G24120, AT3G25790, AT4G12750, AT4G18020, AT4G19990, AT4G23750, AT4G35580, AT5G38860, AT5G47230, AT5G47640, AT5G62430, AT5G65070, AT1G01380, AT1G21200, AT1G23380, AT1G28520, AT1G29160, AT1G44810, AT1G66350, AT1G69580, AT1G69810, AT1G70510, AT1G79180, AT1G79700, AT2G38090, AT2G43280, AT2G44730, AT3G01470, AT3G03450, AT3G17609, AT3G55370, AT3G58780, AT3G60490, AT4G29230, AT4G32880, AT4G37940, AT5G17300, AT5G23090, AT5G40330, AT5G47140, AT5G47390, AT5G60890
12999	AT2G13790	345	AT1G02230, AT1G03970, AT1G07530, AT1G25560, AT1G28420, AT1G29560, AT1G49950, AT1G51600, AT1G67310, AT1G74250, AT1G79700, AT2G01570, AT2G02070, AT2G16485, AT2G28710, AT2G30340, AT2G36960, AT2G37630, AT2G46510, AT2G47190, AT2G47210, AT3G06490, AT3G15500, AT3G17609, AT3G20910, AT3G24490, AT3G60030, AT4G03250, AT4G13040, AT4G17570, AT4G19630, AT4G20380, AT4G31270, AT4G36060, AT4G36780, AT4G36930, AT4G37940, AT5G04760, AT5G12850, AT5G37260, AT5G49520, AT5G51910, AT5G63280, AT5G65640, AT1G09770, AT1G14685, AT1G19350, AT1G19850, AT1G23380, AT1G26260, AT1G31050, AT1G31140, AT1G42990, AT1G58100, AT1G58220, AT1G63030, AT1G66350, AT1G73730, AT1G76580, AT1G77640, AT1G79840, AT2G31370, AT2G33710, AT2G37060, AT2G47850, AT2G47890, AT3G01470, AT3G03450, AT3G04670, AT3G07340, AT3G11450, AT3G12130, AT3G24120, AT3G27940, AT3G57800, AT3G58710, AT3G60460, AT4G00270, AT4G09460, AT4G13620, AT4G14410, AT4G21550, AT4G31920, AT4G34000, AT4G36990, AT5G06110, AT5G22570, AT5G25790, AT5G38860, AT5G44080, AT5G47140, AT5G52660, AT5G58340, AT5G65060, AT1G26945, AT1G29950, AT1G51140, AT1G64530, AT1G69810, AT1G71200, AT1G75390, AT1G77450, AT1G79180, AT2G23290, AT2G34710, AT2G44840, AT3G04850, AT3G10470, AT3G50260, AT3G53820, AT3G57480, AT4G11660, AT4G17880, AT4G18020, AT4G23550, AT4G25560, AT4G37260, AT4G39160, AT5G08190, AT5G16540, AT5G39610, AT5G40330, AT5G44180, AT5G45300, AT5G46350, AT5G46760, AT5G48560, AT5G51780, AT5G57150, AT5G58900, AT5G64810, AT1G15790, AT1G17590, AT1G18570, AT1G19000, AT1G22190, AT1G25470, AT1G31320, AT1G32360, AT1G67970, AT2G22540, AT2G36080, AT2G37000, AT2G43500, AT2G44730, AT2G46830, AT3G01330, AT3G09600, AT3G09735, AT3G24520, AT3G26744, AT3G49760, AT3G50650, AT3G54620, AT3G54990, AT3G55210, AT4G04450, AT4G13980, AT4G17695, AT4G17980, AT4G25610, AT4G27410, AT4G34610, AT4G36740, AT5G15130, AT5G16820, AT5G24590, AT5G25810, AT5G25830, AT5G29000, AT5G39760, AT5G64220, AT5G65050, AT5G66700, AT5G66870, AT5G67450, AT1G10170, AT1G13450, AT1G14410, AT1G16640, AT1G17520, AT1G62360, AT1G68810, AT1G71030, AT1G71260, AT2G01060, AT2G02740, AT2G21320, AT2G33480, AT2G38880, AT3G09230, AT3G10500, AT3G19184, AT3G26620, AT3G48160, AT3G59580, AT4G01120, AT4G12240, AT4G12750, AT4G29930, AT5G04410, AT5G07100, AT5G09330, AT5G35770, AT5G39660, AT5G47640, AT5G52830, AT5G56270, AT5G62000, AT5G64060, AT5G67000, AT1G01010, AT1G34370, AT1G50640, AT1G61730, AT1G75080, AT2G28350, AT2G35940, AT2G44430, AT3G05690, AT3G06410, AT3G24050, AT3G53340, AT3G56850, AT4G33880, AT4G35580, AT5G05660, AT5G07580, AT5G07680, AT5G11260, AT5G13180, AT5G25220, AT5G45710, AT5G48250, AT5G51990, AT5G58010, AT5G62610, AT1G01350, AT1G01720, AT1G07520, AT1G10240, AT1G18400, AT1G43160, AT1G49560, AT1G69600, AT1G69690, AT1G75710, AT1G77850, AT2G17040, AT2G25180, AT2G35700, AT2G38250, AT2G38300, AT2G41835, AT2G44910, AT2G44940, AT2G45050, AT3G12480, AT3G12680, AT3G23240, AT3G25730, AT3G28910, AT3G44290, AT3G46640, AT4G01250, AT4G11070, AT4G16141, AT4G32010, AT4G32040, AT4G37740, AT5G03415, AT5G04390, AT5G06710, AT5G18830, AT5G19490, AT5G22220, AT5G47660, AT1G10120, AT1G14600, AT1G15720, AT1G21450, AT1G62300, AT1G71130, AT2G01930, AT2G03340, AT2G30130, AT2G36270, AT2G37120, AT2G40750, AT2G40950, AT3G03660, AT3G19860, AT3G29035, AT3G48440, AT4G00730, AT4G16750, AT4G17500, AT4G18170, AT4G22070, AT4G30935, AT4G30980, AT4G34410, AT4G38960, AT5G13910, AT5G56780, AT5G67190, AT1G10480, AT1G19210, AT1G22070, AT1G25550, AT1G31310, AT1G48000, AT1G52150, AT1G71520, AT1G75340, AT1G79430, AT2G02080, AT2G19810, AT2G20180, AT2G21230, AT2G24790, AT2G28550, AT2G31230, AT2G35430, AT2G45680, AT3G02830, AT3G50870, AT3G57980, AT4G23750, AT4G25470, AT4G25480, AT4G25490, AT4G37180, AT4G37650, AT5G03740, AT5G14960, AT5G17800, AT5G24800, AT5G44210, AT5G44260, AT5G45420, AT5G51980, AT5G52020, AT5G60120, AT5G67300
13000	AT2G13800	338	AT1G10480, AT1G15720, AT1G20640, AT1G22070, AT1G22985, AT1G54830, AT1G59750, AT1G72360, AT1G76350, AT1G76890, AT1G79700, AT1G80840, AT2G13960, AT2G28160, AT2G33710, AT2G40340, AT2G42300, AT3G06590, AT3G15500, AT3G27940, AT3G49530, AT4G01280, AT4G02640, AT4G23980, AT4G28610, AT4G31060, AT4G31550, AT4G34410, AT4G37850, AT5G03415, AT5G05410, AT5G06950, AT5G15150, AT5G23090, AT5G24110, AT5G24930, AT5G26749, AT5G37020, AT5G45260, AT5G45580, AT5G62020, AT1G07540, AT1G09540, AT1G17040, AT1G19210, AT1G26870, AT1G43160, AT1G43700, AT1G49475, AT1G65620, AT1G72210, AT1G72650, AT1G78080, AT2G22630, AT2G23320, AT2G32250, AT2G36010, AT2G36890, AT2G39880, AT2G40750, AT2G40950, AT2G47460, AT3G10000, AT3G60630, AT4G12240, AT4G13640, AT4G14410, AT4G18880, AT4G25480, AT4G37940, AT4G39780, AT5G01380, AT5G17300, AT5G40330, AT5G60890, AT5G65050, AT1G01030, AT1G19490, AT1G20980, AT1G28050, AT1G30330, AT1G53170, AT1G69310, AT1G69600, AT1G74660, AT1G75390, AT1G76580, AT2G23340, AT2G25180, AT2G30470, AT2G30590, AT2G36270, AT2G40970, AT2G44430, AT2G45880, AT2G46270, AT3G04930, AT3G09370, AT3G10490, AT3G11100, AT3G14180, AT3G16770, AT3G20770, AT3G21270, AT3G25790, AT3G26744, AT3G46640, AT3G53370, AT3G56850, AT3G59470, AT3G60030, AT4G00150, AT4G02560, AT4G21610, AT4G29000, AT4G30980, AT4G31270, AT4G34000, AT4G40060, AT5G03720, AT5G06100, AT5G08520, AT5G12840, AT5G18270, AT5G18830, AT5G23280, AT5G26660, AT5G51980, AT5G52660, AT5G63260, AT5G67190, AT1G09710, AT1G19000, AT1G25440, AT1G26590, AT1G32330, AT1G36060, AT1G49720, AT1G49950, AT1G62300, AT1G69170, AT1G71520, AT1G75080, AT1G75710, AT1G78600, AT1G79580, AT1G80010, AT2G04890, AT2G16400, AT2G30340, AT2G31310, AT2G35430, AT2G41070, AT2G41690, AT2G44910, AT3G06250, AT3G12680, AT3G16857, AT3G23210, AT3G46080, AT3G46090, AT3G54340, AT3G57480, AT3G61150, AT3G62090, AT4G19990, AT4G27410, AT4G38960, AT5G10030, AT5G25810, AT5G38860, AT5G39820, AT5G47390, AT5G52830, AT5G56270, AT5G64810, AT1G06910, AT1G07980, AT1G14685, AT1G19350, AT1G21200, AT1G25550, AT1G30970, AT1G51190, AT1G61730, AT1G63100, AT1G64105, AT1G70510, AT1G71260, AT1G74250, AT1G77450, AT2G22540, AT2G24650, AT2G24790, AT2G31280, AT2G35530, AT2G37000, AT2G45680, AT2G46310, AT3G12480, AT3G20310, AT3G25890, AT3G48430, AT3G54620, AT3G55210, AT3G61890, AT4G00270, AT4G14770, AT4G25440, AT4G32890, AT5G09410, AT5G16820, AT5G20730, AT5G37800, AT5G44080, AT5G45300, AT5G65060, AT5G65310, AT1G01060, AT1G21910, AT1G29280, AT1G30650, AT1G50600, AT1G64530, AT1G69810, AT1G77920, AT2G18160, AT2G21240, AT2G22750, AT2G27050, AT2G33835, AT2G34830, AT2G38090, AT3G10760, AT3G14020, AT3G18380, AT3G19510, AT3G19580, AT3G24520, AT3G49760, AT3G49940, AT3G55730, AT3G56980, AT3G57980, AT4G17880, AT4G25610, AT5G06770, AT5G08330, AT5G11050, AT5G21120, AT5G22570, AT5G39660, AT5G47140, AT5G48560, AT5G58620, AT5G67420, AT1G08000, AT1G08970, AT1G21450, AT1G51600, AT1G74840, AT1G79180, AT2G25900, AT2G35550, AT2G35700, AT2G40470, AT2G45050, AT2G47210, AT3G48440, AT3G56400, AT3G63350, AT4G02590, AT4G09180, AT4G16750, AT4G29190, AT4G34590, AT4G36900, AT5G04760, AT5G08790, AT5G11260, AT5G42520, AT5G47230, AT5G49450, AT1G14350, AT1G28420, AT1G33060, AT1G34190, AT1G49480, AT1G67970, AT2G22840, AT2G46410, AT3G11580, AT3G46600, AT3G51080, AT3G53340, AT4G00210, AT4G17230, AT4G23750, AT5G04150, AT5G05550, AT5G14140, AT5G44210, AT5G51910, AT1G01010, AT1G01350, AT1G07520, AT1G21340, AT1G25560, AT1G27370, AT1G49560, AT1G54160, AT1G70000, AT2G01060, AT2G16485, AT2G30130, AT2G35940, AT2G42440, AT2G46830, AT3G05690, AT3G06410, AT3G09230, AT3G14230, AT3G22170, AT3G49690, AT3G50650, AT3G53600, AT3G53820, AT3G57670, AT4G30935, AT4G31920, AT4G35900, AT4G38900, AT5G03740, AT5G06800, AT5G40880, AT5G44190, AT5G49620, AT5G57150
13001	AT2G13820	285	AT1G01380, AT1G07640, AT1G07980, AT1G15790, AT1G16490, AT1G25250, AT1G26610, AT1G27730, AT1G32240, AT1G52150, AT1G64620, AT1G66230, AT1G68120, AT1G68810, AT1G69570, AT1G70510, AT1G71692, AT1G74500, AT2G18550, AT2G21240, AT2G28810, AT2G32930, AT2G34710, AT2G41130, AT2G44840, AT2G46310, AT3G28470, AT3G47620, AT3G48440, AT3G49760, AT3G55370, AT4G16141, AT4G17500, AT4G24060, AT4G32880, AT4G34990, AT4G37650, AT5G12850, AT5G14340, AT5G17800, AT5G26749, AT5G51780, AT5G51990, AT5G57390, AT5G60690, AT5G60890, AT5G61600, AT5G65310, AT1G10120, AT1G10240, AT1G22985, AT1G35460, AT1G42990, AT1G43160, AT1G61660, AT1G69690, AT2G01430, AT2G02820, AT2G13960, AT2G18160, AT2G24830, AT2G29660, AT2G31280, AT2G34720, AT2G37060, AT3G09735, AT3G10490, AT3G22170, AT3G49530, AT3G57230, AT3G58710, AT3G59470, AT3G60110, AT3G61850, AT4G10350, AT4G36160, AT5G03510, AT5G04760, AT5G06110, AT5G06710, AT5G19790, AT5G46760, AT5G60200, AT5G62000, AT5G67300, AT1G06070, AT1G09770, AT1G10320, AT1G13260, AT1G17520, AT1G25560, AT1G30970, AT1G50600, AT1G51600, AT1G69580, AT1G72010, AT1G72050, AT1G72360, AT1G76350, AT2G02060, AT2G19810, AT2G20400, AT2G24690, AT2G28510, AT2G33550, AT2G36960, AT2G43140, AT2G45120, AT2G47070, AT3G03200, AT3G09230, AT3G13810, AT3G20770, AT3G25990, AT3G53370, AT3G57390, AT3G58630, AT4G00940, AT4G38960, AT4G40060, AT5G03740, AT5G09410, AT5G11260, AT5G13080, AT5G14140, AT5G15840, AT5G18300, AT5G24800, AT5G26880, AT5G45710, AT5G49450, AT5G50820, AT5G53290, AT5G61590, AT1G01720, AT1G14580, AT1G22640, AT1G27660, AT1G29160, AT1G50420, AT1G68130, AT1G75390, AT1G80840, AT2G23290, AT2G31310, AT2G46510, AT3G01470, AT3G15500, AT3G19580, AT3G24520, AT3G54220, AT4G05100, AT4G09460, AT4G36900, AT5G01380, AT5G03150, AT5G04340, AT5G05790, AT5G08790, AT5G13910, AT5G15150, AT5G16600, AT5G44160, AT5G49520, AT5G57620, AT5G59450, AT5G63790, AT5G64750, AT5G65790, AT1G29950, AT2G01940, AT2G06200, AT2G36400, AT2G37120, AT3G06740, AT3G25710, AT3G58120, AT3G60390, AT3G60530, AT4G16780, AT4G29230, AT5G42780, AT5G47370, AT5G66300, AT1G09710, AT1G61730, AT2G25900, AT2G28450, AT2G31210, AT2G36340, AT2G38250, AT3G06590, AT3G10500, AT4G11660, AT4G17460, AT4G25410, AT4G25560, AT4G32800, AT5G06839, AT5G07100, AT5G12840, AT5G14750, AT5G16540, AT5G18550, AT5G28530, AT5G47640, AT1G51070, AT1G74660, AT2G01570, AT2G02080, AT2G38340, AT3G17609, AT3G27010, AT3G50060, AT4G02640, AT4G22680, AT4G33880, AT5G08141, AT5G15130, AT5G18090, AT5G24110, AT5G26660, AT5G43540, AT5G62165, AT1G08000, AT1G14350, AT1G22190, AT1G26960, AT1G33240, AT1G47760, AT1G56170, AT1G69780, AT2G03060, AT2G23340, AT2G25000, AT2G39880, AT2G40620, AT2G47190, AT3G01220, AT3G24120, AT3G24860, AT3G49850, AT3G50870, AT3G54320, AT3G54810, AT4G02590, AT5G11270, AT5G14010, AT5G20730, AT5G23280, AT5G39660, AT5G65070, AT1G06040, AT1G17950, AT1G19700, AT1G28470, AT1G53170, AT1G62700, AT1G62990, AT1G73410, AT1G75410, AT1G78080, AT2G02540, AT2G16720, AT2G24570, AT2G45420, AT2G46680, AT3G15210, AT3G53600, AT3G61630, AT3G61890, AT4G00220, AT4G28140, AT4G28500, AT4G35550, AT4G37790, AT4G38620, AT5G05410, AT5G08130, AT5G12870, AT5G37260, AT5G40880, AT5G62020, AT5G62380, AT5G67190
13002	AT2G13840	327	AT1G06040, AT1G16490, AT1G26610, AT1G27730, AT1G44830, AT1G51140, AT1G52150, AT1G64620, AT1G66230, AT1G68810, AT1G69600, AT1G79700, AT2G02740, AT2G20110, AT2G21240, AT2G27050, AT2G27470, AT2G34710, AT2G39250, AT2G40340, AT2G40470, AT2G42400, AT2G44840, AT2G46310, AT2G47260, AT3G03450, AT3G11450, AT3G16280, AT3G16870, AT3G21430, AT3G22780, AT3G47620, AT3G48160, AT3G55980, AT3G61150, AT4G01120, AT4G16141, AT4G31270, AT4G31800, AT4G32880, AT4G37940, AT5G06960, AT5G09410, AT5G11260, AT5G11510, AT5G14000, AT5G17800, AT5G42630, AT5G64220, AT5G66320, AT1G01060, AT1G19210, AT1G22190, AT1G23380, AT1G44810, AT1G49475, AT1G57560, AT1G68920, AT1G79580, AT1G80010, AT2G19810, AT2G20280, AT2G23290, AT2G31730, AT2G42300, AT2G47850, AT3G09735, AT3G18380, AT3G20770, AT3G20840, AT3G24050, AT3G24520, AT3G25890, AT3G27940, AT3G54220, AT3G59470, AT4G12240, AT4G12750, AT4G36730, AT4G36930, AT4G37850, AT5G06110, AT5G07680, AT5G08330, AT5G13910, AT5G17490, AT5G26880, AT5G44190, AT5G60850, AT5G60890, AT5G62000, AT5G65310, AT1G02230, AT1G03840, AT1G09540, AT1G26960, AT1G28520, AT1G35460, AT1G71130, AT1G72050, AT1G74660, AT2G29065, AT2G30590, AT2G35530, AT2G40620, AT2G45050, AT2G46270, AT3G01470, AT3G06250, AT3G10480, AT3G11020, AT3G12480, AT3G28910, AT3G46080, AT3G50060, AT3G53340, AT3G53370, AT3G56400, AT3G62420, AT4G06746, AT4G15090, AT4G17230, AT4G32040, AT4G33280, AT4G34000, AT4G34410, AT4G36780, AT5G04340, AT5G12330, AT5G15850, AT5G16540, AT5G16600, AT5G23280, AT5G41920, AT5G45420, AT5G47220, AT5G48250, AT5G62610, AT5G63280, AT5G67420, AT1G01260, AT1G04445, AT1G14350, AT1G22070, AT1G28310, AT1G42990, AT1G76350, AT1G78700, AT2G20400, AT2G21230, AT2G22200, AT2G22750, AT2G25900, AT2G28160, AT2G33550, AT2G37260, AT2G42380, AT2G44730, AT2G45680, AT3G19290, AT3G19510, AT3G26744, AT3G54810, AT3G56850, AT4G00250, AT4G14410, AT4G35580, AT5G03720, AT5G06070, AT5G08190, AT5G10280, AT5G17810, AT5G18550, AT5G22890, AT5G35770, AT5G39610, AT5G45300, AT5G45710, AT5G49300, AT1G01380, AT1G14685, AT1G17520, AT1G25580, AT1G34370, AT1G46264, AT1G68640, AT1G75390, AT2G01570, AT2G22300, AT2G31370, AT2G32250, AT2G33710, AT2G36960, AT2G37650, AT2G45160, AT3G06220, AT3G06410, AT3G16770, AT3G19860, AT3G44750, AT4G09180, AT4G36920, AT5G14010, AT5G38860, AT5G44180, AT5G47660, AT5G53290, AT1G03040, AT1G10480, AT1G13450, AT1G15790, AT1G30970, AT1G32330, AT1G46768, AT1G51070, AT1G64530, AT1G68150, AT1G75540, AT2G24830, AT2G28550, AT2G47210, AT3G22170, AT3G23250, AT3G24120, AT3G57980, AT3G60530, AT4G24470, AT4G26640, AT5G06950, AT5G08520, AT5G28770, AT5G48150, AT5G63260, AT1G31320, AT1G32640, AT1G32730, AT1G51700, AT1G53170, AT1G54060, AT1G68550, AT1G69540, AT2G04880, AT2G33880, AT2G46410, AT3G16350, AT3G19360, AT3G23220, AT3G24490, AT3G47500, AT4G16430, AT4G28610, AT4G29940, AT5G03740, AT5G05410, AT5G13330, AT5G14280, AT5G40880, AT5G43170, AT5G54680, AT5G67190, AT1G06070, AT1G06850, AT1G10120, AT1G24625, AT1G28420, AT1G31140, AT1G32240, AT1G32540, AT1G61730, AT1G64105, AT1G64380, AT2G33835, AT2G36400, AT2G38340, AT2G42280, AT2G47520, AT3G06740, AT3G23210, AT3G46090, AT3G46600, AT3G51080, AT4G00150, AT4G04450, AT4G17570, AT4G24150, AT5G01200, AT5G05090, AT5G12840, AT5G14140, AT5G14750, AT5G15130, AT5G26749, AT5G37020, AT5G51190, AT5G58340, AT5G61600, AT1G21340, AT1G22810, AT1G27370, AT1G49560, AT1G71520, AT1G72210, AT1G80590, AT2G01760, AT2G16485, AT2G24680, AT2G25180, AT2G30340, AT2G47460, AT2G47890, AT3G09230, AT3G49690, AT3G50650, AT3G53820, AT4G01250, AT4G17750, AT4G25400, AT4G30935, AT4G38180, AT5G02840, AT5G06800, AT5G44210, AT5G49620, AT5G51980, AT5G52170, AT5G57150, AT5G58900
13003	AT2G13900	118	AT1G01030, AT1G05805, AT1G06040, AT1G07980, AT1G10480, AT1G14410, AT1G16060, AT1G18750, AT1G21910, AT1G27740, AT1G45249, AT1G50640, AT1G71130, AT1G74500, AT1G74930, AT1G77200, AT2G22630, AT2G27110, AT2G28350, AT2G35530, AT2G37260, AT2G38090, AT2G40470, AT2G40970, AT2G43280, AT2G45050, AT3G04060, AT3G06590, AT3G09735, AT3G12680, AT3G24860, AT3G46600, AT3G49930, AT3G57800, AT3G60110, AT3G60530, AT3G60630, AT4G01280, AT4G02560, AT4G02640, AT4G04450, AT4G06746, AT4G11660, AT4G14410, AT4G18890, AT4G25210, AT4G31550, AT4G31920, AT4G32890, AT4G35040, AT4G36780, AT5G01310, AT5G26880, AT5G37260, AT5G37800, AT5G39660, AT5G41920, AT5G53200, AT5G63470, AT5G65060, AT5G65310, AT5G66870, AT1G05710, AT1G06070, AT1G07640, AT1G08010, AT1G08970, AT1G16640, AT1G17520, AT1G20700, AT1G28310, AT1G49950, AT1G54330, AT1G65910, AT1G68130, AT1G75080, AT1G79430, AT2G03500, AT2G18380, AT2G19810, AT2G25180, AT2G28810, AT2G30590, AT2G31370, AT2G33500, AT2G36010, AT2G36960, AT2G37590, AT2G41900, AT2G44730, AT2G46310, AT2G46970, AT3G10800, AT3G20910, AT3G21175, AT3G24490, AT3G45610, AT3G47640, AT3G48440, AT3G50870, AT3G52910, AT3G53340, AT3G55370, AT3G56850, AT3G58120, AT3G61850, AT4G24470, AT4G36620, AT5G02460, AT5G02470, AT5G13180, AT5G19490, AT5G42700, AT5G45710, AT5G60200, AT5G62940, AT5G65790, AT5G66320
13004	AT2G13960	174	AT1G01720, AT1G10170, AT1G22190, AT1G22985, AT1G42990, AT1G43160, AT1G50600, AT1G62300, AT1G69810, AT1G71520, AT1G80840, AT2G20880, AT2G30130, AT2G36890, AT2G40140, AT2G43500, AT3G04060, AT3G07340, AT3G15210, AT3G15500, AT3G28910, AT3G29035, AT3G57230, AT4G27410, AT4G36900, AT4G40060, AT5G01380, AT5G04340, AT5G08790, AT5G13180, AT5G16560, AT5G48560, AT5G61890, AT5G63790, AT5G64750, AT5G67300, AT1G08010, AT1G13260, AT1G27730, AT1G32640, AT1G36060, AT1G79580, AT2G24790, AT3G09735, AT3G46640, AT3G62420, AT4G16141, AT4G20380, AT5G59820, AT5G65210, AT5G67190, AT1G06040, AT1G50640, AT1G74250, AT2G22430, AT2G23340, AT2G35700, AT2G40340, AT2G47890, AT3G01470, AT3G07650, AT3G11580, AT3G14180, AT3G20310, AT3G49760, AT4G00150, AT4G06746, AT4G17230, AT4G36990, AT5G49520, AT1G01350, AT1G74930, AT2G23320, AT2G38250, AT2G42150, AT2G46680, AT3G16770, AT3G19580, AT3G25730, AT3G50410, AT4G02590, AT4G14410, AT4G39780, AT5G04760, AT5G06110, AT5G49450, AT5G51780, AT1G06070, AT2G22760, AT2G33710, AT2G36270, AT2G38470, AT2G44730, AT3G19290, AT3G50260, AT4G17490, AT4G17500, AT4G23750, AT4G25400, AT4G34410, AT1G25550, AT1G77450, AT2G16720, AT2G24260, AT3G16350, AT3G19510, AT3G51910, AT4G22070, AT4G34000, AT5G18270, AT5G62020, AT5G64220, AT1G34370, AT1G78080, AT2G30340, AT2G45160, AT4G10350, AT5G02320, AT5G05410, AT1G02230, AT1G19850, AT1G51190, AT1G68670, AT1G68840, AT2G24570, AT2G24690, AT2G30250, AT2G32930, AT2G34140, AT3G06410, AT3G06490, AT3G12480, AT4G01540, AT4G29940, AT4G37260, AT5G07100, AT5G22570, AT5G47230, AT5G67580, AT1G17950, AT1G27660, AT1G32870, AT1G35460, AT1G46768, AT1G49950, AT1G54160, AT1G67310, AT1G69310, AT1G71130, AT2G02540, AT2G33835, AT2G34830, AT2G36960, AT2G38340, AT2G40950, AT2G43010, AT3G48430, AT3G51080, AT4G00220, AT4G01720, AT4G09180, AT4G35550, AT4G38910, AT5G03510, AT5G03720, AT5G05790, AT5G06100, AT5G07310, AT5G08520, AT5G29000, AT5G47660, AT5G48250, AT5G56270, AT5G64810
13005	AT2G14045	151	AT1G36060, AT1G74500, AT2G18160, AT2G24790, AT2G30340, AT2G45050, AT2G46410, AT3G06250, AT3G07650, AT3G09735, AT3G16770, AT4G12850, AT4G37850, AT5G06110, AT5G24590, AT5G42630, AT1G19210, AT1G26870, AT1G33060, AT1G33280, AT1G62300, AT1G77200, AT3G15210, AT3G19580, AT3G62420, AT4G00238, AT4G17230, AT4G18020, AT4G32890, AT4G37740, AT4G38910, AT5G05410, AT5G08790, AT5G16560, AT5G49450, AT5G59820, AT5G63790, AT1G08010, AT1G08970, AT1G22640, AT1G27730, AT1G54830, AT2G18550, AT2G22630, AT2G47460, AT3G49940, AT4G17460, AT4G39070, AT5G06770, AT5G13180, AT5G13330, AT5G16600, AT5G48150, AT5G63470, AT5G65640, AT5G67580, AT1G04990, AT1G13300, AT1G14580, AT2G23290, AT2G28200, AT2G36890, AT3G01470, AT3G54220, AT3G54810, AT3G60630, AT4G31800, AT4G36990, AT4G37940, AT5G02320, AT5G10280, AT5G14340, AT5G15150, AT5G47370, AT5G52510, AT5G60890, AT5G62020, AT2G37120, AT2G42380, AT2G43280, AT3G06590, AT3G51910, AT3G58120, AT4G09460, AT4G20380, AT4G37260, AT5G51910, AT1G10170, AT1G26960, AT1G51140, AT1G62975, AT1G66350, AT1G75340, AT2G16720, AT2G25180, AT2G28350, AT2G30130, AT3G06410, AT3G24050, AT4G02640, AT4G36730, AT5G04760, AT5G37800, AT5G40330, AT5G45710, AT5G58010, AT5G58900, AT5G64750, AT1G13260, AT1G44810, AT2G22430, AT2G25900, AT3G47640, AT3G48590, AT3G57800, AT4G02590, AT4G14410, AT5G18830, AT1G06040, AT1G28050, AT1G49560, AT1G77080, AT1G78600, AT2G01060, AT2G34720, AT2G37430, AT2G44940, AT3G04930, AT3G24120, AT3G57480, AT4G06634, AT4G35580, AT4G39160, AT5G02030, AT5G06950, AT5G14750, AT5G43650, AT5G48560, AT5G63280, AT5G67450, AT1G07520, AT1G14685, AT1G19000, AT1G19350, AT1G50640, AT2G02820, AT3G08500, AT3G20770, AT4G32010, AT4G36160, AT5G60850
13006	AT2G14050	341	AT1G06040, AT1G07980, AT1G10320, AT1G21200, AT1G30330, AT1G32240, AT1G59640, AT1G72830, AT1G76350, AT1G77200, AT1G78540, AT1G78700, AT2G04880, AT2G17180, AT2G22630, AT2G25650, AT2G32250, AT2G32930, AT2G33710, AT2G36340, AT2G38470, AT2G40970, AT2G41070, AT2G41900, AT3G06590, AT3G10040, AT3G10470, AT3G19290, AT3G21175, AT3G24050, AT3G54810, AT3G58630, AT3G60110, AT4G01720, AT4G13620, AT4G16610, AT4G25210, AT4G25490, AT4G26640, AT4G31550, AT4G36730, AT4G36780, AT4G37540, AT5G01310, AT5G05550, AT5G06110, AT5G06800, AT5G08130, AT5G11050, AT5G15130, AT5G24110, AT5G26880, AT5G37800, AT5G46760, AT5G47140, AT1G06070, AT1G17590, AT1G22985, AT1G49720, AT1G50600, AT1G71130, AT1G71520, AT2G33835, AT2G42280, AT2G44940, AT3G04670, AT3G09735, AT3G15500, AT3G28910, AT3G48430, AT3G49530, AT3G50260, AT3G50410, AT3G50870, AT3G52910, AT4G01250, AT4G16750, AT4G22070, AT4G28110, AT4G31270, AT4G32890, AT4G34000, AT4G36900, AT4G37180, AT4G37730, AT4G37790, AT5G01200, AT5G08190, AT5G08330, AT5G10510, AT5G11260, AT5G11270, AT5G15210, AT5G16540, AT5G37020, AT5G44210, AT5G47230, AT5G49520, AT5G53290, AT5G60690, AT5G63790, AT1G03970, AT1G08010, AT1G10170, AT1G12610, AT1G22070, AT1G32150, AT1G35460, AT1G58110, AT1G68670, AT1G74660, AT2G01060, AT2G13960, AT2G23340, AT2G24260, AT2G37120, AT2G37650, AT2G38300, AT2G42660, AT2G44730, AT2G47070, AT3G10800, AT3G11440, AT3G14180, AT3G19510, AT3G22170, AT3G22830, AT3G24860, AT3G55730, AT3G60030, AT3G61890, AT4G01540, AT4G02640, AT4G09180, AT4G31920, AT4G36710, AT4G37850, AT5G14960, AT5G16820, AT5G17490, AT5G28530, AT5G44180, AT5G48670, AT5G49300, AT5G52020, AT5G61270, AT5G65050, AT1G02340, AT1G12630, AT1G22590, AT1G33060, AT1G61660, AT1G61730, AT1G64380, AT1G66600, AT1G69010, AT1G69490, AT1G71450, AT1G72010, AT1G72210, AT1G72360, AT2G01930, AT2G14760, AT2G20400, AT2G31280, AT2G39880, AT2G46270, AT2G47520, AT3G06740, AT3G09230, AT3G10490, AT3G11100, AT3G24490, AT3G47500, AT3G47640, AT3G48160, AT3G48440, AT4G13640, AT4G13980, AT4G20380, AT4G37940, AT4G39780, AT5G12840, AT5G13080, AT5G53950, AT5G57660, AT5G61590, AT5G64060, AT5G67580, AT1G05710, AT1G09770, AT1G14410, AT1G25580, AT1G32540, AT1G44810, AT1G45249, AT1G51190, AT1G51600, AT1G54160, AT1G80590, AT2G21320, AT2G27470, AT2G31220, AT2G35940, AT2G36010, AT2G40950, AT2G44430, AT3G13040, AT3G20840, AT3G44290, AT3G50700, AT3G56770, AT3G60630, AT4G02590, AT4G15090, AT4G16141, AT4G35040, AT4G36930, AT5G01380, AT5G09330, AT5G13180, AT5G14000, AT5G15060, AT5G15800, AT5G17430, AT5G39610, AT5G43250, AT5G44260, AT5G45050, AT5G62020, AT1G33240, AT1G74650, AT1G78080, AT1G79430, AT2G18160, AT2G22430, AT2G24830, AT2G30340, AT2G45160, AT3G01220, AT3G06250, AT3G09370, AT3G12680, AT3G18100, AT3G25730, AT3G53340, AT3G55370, AT3G56850, AT4G04450, AT4G16430, AT4G17490, AT4G17500, AT4G18170, AT4G31800, AT5G03720, AT5G10030, AT5G17300, AT5G40880, AT5G42520, AT5G46350, AT5G47670, AT5G51790, AT5G63260, AT1G13260, AT1G27360, AT1G27730, AT1G28050, AT1G32360, AT1G32640, AT1G34370, AT1G36060, AT1G68840, AT1G74840, AT1G74930, AT1G80840, AT2G22750, AT2G22760, AT2G23320, AT2G24570, AT2G24650, AT2G37430, AT2G44840, AT3G03660, AT3G23240, AT3G25790, AT3G50060, AT4G01680, AT4G31060, AT4G34410, AT5G05410, AT5G22570, AT5G39760, AT5G59820, AT5G65130, AT5G65640, AT1G02230, AT1G04990, AT1G10120, AT1G12260, AT1G19700, AT1G26590, AT1G26945, AT1G27740, AT1G29560, AT1G65330, AT1G66810, AT1G75390, AT2G03060, AT2G16720, AT2G18060, AT2G25180, AT2G30130, AT2G40470, AT2G45120, AT2G45420, AT2G47210, AT3G08500, AT3G20310, AT3G49940, AT3G60580, AT4G00150, AT4G12240, AT4G25440, AT4G29100, AT4G30980, AT4G34990, AT4G36160, AT4G36540, AT4G36920, AT4G38620, AT5G05660, AT5G05790, AT5G06960, AT5G12870, AT5G18830, AT5G19790, AT5G20730, AT5G59450, AT5G62610, AT5G65100, AT5G65210
13007	AT2G14095	166	AT1G01030, AT1G03040, AT1G08970, AT1G10170, AT1G21450, AT1G22640, AT1G28420, AT1G29280, AT1G30330, AT1G32330, AT1G43160, AT1G59750, AT1G62300, AT1G67310, AT1G71520, AT1G72650, AT1G73730, AT1G76350, AT2G02740, AT2G20280, AT2G22630, AT2G22840, AT2G28710, AT2G31180, AT2G34720, AT2G35700, AT2G36890, AT2G38880, AT2G45160, AT3G06740, AT3G11100, AT3G15500, AT3G16857, AT3G16940, AT3G20310, AT3G21810, AT3G23690, AT3G28910, AT3G29035, AT3G48920, AT3G50260, AT3G53340, AT3G57800, AT3G60530, AT4G00150, AT4G00238, AT4G01720, AT4G02640, AT4G06746, AT4G13980, AT4G16141, AT4G17460, AT4G17880, AT4G25440, AT4G31270, AT4G37540, AT4G39160, AT5G01380, AT5G03510, AT5G04340, AT5G13330, AT5G14750, AT5G15150, AT5G16560, AT5G22570, AT5G28770, AT5G42630, AT5G44180, AT5G50570, AT5G51980, AT5G52010, AT5G52020, AT5G54680, AT5G60890, AT5G61600, AT5G67580, AT1G10240, AT1G17920, AT1G19220, AT1G22490, AT1G29160, AT1G29560, AT1G44810, AT1G45249, AT1G49560, AT1G51190, AT1G69780, AT1G72740, AT1G73410, AT1G76320, AT1G79580, AT2G01570, AT2G03060, AT2G04890, AT2G16485, AT2G21240, AT2G24680, AT2G24830, AT2G25180, AT2G27470, AT2G28510, AT2G33480, AT2G33835, AT2G35310, AT2G38300, AT2G44430, AT3G02380, AT3G09230, AT3G09600, AT3G09735, AT3G10030, AT3G11450, AT3G17609, AT3G22830, AT3G47640, AT3G49850, AT3G53370, AT3G60030, AT4G03250, AT4G25210, AT4G29100, AT4G32890, AT4G36990, AT4G39410, AT5G06420, AT5G06510, AT5G06950, AT5G09330, AT5G14000, AT5G22890, AT5G24930, AT5G41020, AT5G47370, AT5G62020, AT5G64750, AT1G09540, AT1G17310, AT1G19850, AT1G28470, AT1G33280, AT1G35460, AT1G69570, AT2G26150, AT2G38340, AT3G04060, AT3G16350, AT3G19580, AT3G20770, AT3G25730, AT3G51910, AT3G54620, AT3G57230, AT3G58120, AT3G62420, AT4G00220, AT4G01680, AT4G10350, AT4G17500, AT4G22680, AT4G36620, AT5G05790, AT5G07100, AT5G13180, AT5G18270, AT5G48560, AT5G61590
13008	AT2G14100	194	AT1G09770, AT1G26960, AT1G27740, AT1G29280, AT1G33240, AT1G62300, AT1G66470, AT1G69810, AT1G74500, AT1G74840, AT2G22760, AT2G24260, AT2G28200, AT2G33710, AT3G04060, AT3G10800, AT3G11020, AT3G15210, AT3G53370, AT3G58710, AT4G13620, AT4G36780, AT5G08330, AT5G14000, AT1G06040, AT1G10170, AT1G13260, AT1G22985, AT1G36060, AT1G54060, AT1G79580, AT2G30130, AT2G40140, AT2G41835, AT2G47850, AT3G22780, AT3G25890, AT3G61630, AT4G21610, AT4G24240, AT4G32010, AT5G04340, AT5G51980, AT1G78700, AT2G03340, AT2G38300, AT3G10030, AT3G16857, AT3G53600, AT4G31550, AT5G04410, AT5G06960, AT5G08520, AT5G15150, AT5G47140, AT1G06180, AT1G13300, AT1G13450, AT1G14685, AT2G06200, AT2G20110, AT2G24790, AT2G36080, AT2G36890, AT2G37120, AT3G06590, AT3G08505, AT3G18990, AT3G21330, AT3G49940, AT4G13040, AT4G36920, AT4G39070, AT5G23280, AT5G26930, AT5G37260, AT5G48250, AT5G52020, AT1G10240, AT1G19350, AT1G47870, AT1G63650, AT1G77080, AT2G20280, AT2G24570, AT2G40620, AT2G40750, AT4G13640, AT4G14410, AT4G16430, AT4G17460, AT4G23750, AT4G34410, AT4G37540, AT5G14750, AT5G26749, AT5G42630, AT5G63260, AT5G63790, AT1G27730, AT1G30650, AT1G32640, AT1G51070, AT1G70000, AT2G18160, AT3G24050, AT3G54620, AT3G54990, AT3G58120, AT3G62420, AT4G34000, AT4G35040, AT4G36900, AT5G08130, AT5G11260, AT5G51780, AT5G67190, AT5G67300, AT1G14920, AT1G19490, AT1G51190, AT1G57560, AT2G22770, AT2G34140, AT3G07650, AT3G09735, AT3G44290, AT3G46090, AT3G52250, AT3G54430, AT4G01250, AT4G27950, AT4G31920, AT4G40060, AT5G06110, AT5G28530, AT5G38860, AT5G42520, AT5G43170, AT5G63470, AT1G17920, AT1G19210, AT1G19220, AT1G22190, AT1G28370, AT1G34370, AT1G71260, AT1G77200, AT1G80010, AT1G80590, AT2G28350, AT3G03450, AT3G10760, AT3G14180, AT3G16770, AT3G25790, AT3G50060, AT3G52440, AT4G29930, AT4G29940, AT5G07100, AT5G10030, AT5G13910, AT5G18830, AT5G25190, AT5G41020, AT5G51990, AT5G52510, AT5G62430, AT1G53170, AT1G63910, AT2G04890, AT2G24650, AT2G27110, AT2G27470, AT2G28160, AT2G34720, AT2G47210, AT2G47520, AT3G04670, AT3G06740, AT3G48430, AT3G51080, AT3G61830, AT4G00480, AT4G24060, AT4G28500, AT4G37650, AT4G38910, AT5G05550, AT5G28770, AT5G62380, AT5G65310, AT5G67420
13009	AT2G14110	205	AT1G01350, AT1G14920, AT1G58100, AT1G69600, AT1G71130, AT1G74840, AT1G77450, AT2G18160, AT2G21230, AT2G23320, AT2G30130, AT2G30340, AT2G36890, AT2G42280, AT2G47460, AT3G01330, AT3G02550, AT3G02830, AT3G06490, AT3G61630, AT4G00150, AT4G32890, AT4G36780, AT5G01380, AT5G25830, AT5G28040, AT5G40880, AT5G64810, AT1G10170, AT1G25550, AT1G49950, AT2G46270, AT3G07650, AT3G20770, AT3G23690, AT3G57800, AT4G17500, AT4G30980, AT5G08790, AT5G43650, AT5G48250, AT5G62000, AT5G62610, AT5G66320, AT5G67190, AT1G06070, AT1G09770, AT1G10320, AT1G17520, AT1G28370, AT1G30970, AT1G33240, AT1G50600, AT1G51600, AT1G64380, AT1G72360, AT1G74650, AT1G75710, AT1G76580, AT2G17150, AT2G19810, AT2G20400, AT2G22430, AT2G24690, AT2G28510, AT2G36270, AT2G36960, AT2G37120, AT2G38340, AT2G47070, AT3G09230, AT3G48920, AT3G53370, AT3G54620, AT3G57390, AT3G58630, AT4G01250, AT4G37260, AT5G03740, AT5G06100, AT5G08330, AT5G14140, AT5G48150, AT5G65310, AT1G15720, AT1G27660, AT2G01060, AT2G06200, AT2G31230, AT2G33710, AT2G42380, AT2G43140, AT3G50700, AT3G51910, AT3G54390, AT4G25210, AT4G36740, AT5G15130, AT5G20240, AT5G51780, AT5G60890, AT1G26870, AT1G49560, AT1G74500, AT2G22770, AT2G24570, AT2G28160, AT2G28350, AT2G46830, AT3G03660, AT3G11020, AT3G16770, AT3G19580, AT3G53340, AT4G25490, AT4G37940, AT4G40060, AT5G05410, AT5G17810, AT5G39820, AT5G49450, AT5G63470, AT1G08000, AT1G13450, AT1G29280, AT1G51070, AT1G68840, AT1G69810, AT1G70000, AT1G78700, AT2G01430, AT2G01930, AT2G14760, AT2G32250, AT2G47210, AT3G10030, AT3G11100, AT3G22780, AT3G48440, AT3G52250, AT4G24020, AT5G19790, AT5G22890, AT5G43170, AT5G66870, AT1G01720, AT1G19000, AT1G62300, AT1G68920, AT1G69490, AT1G72830, AT2G01570, AT2G47520, AT3G06410, AT3G60630, AT4G10350, AT4G17750, AT4G25400, AT5G04340, AT5G63790, AT1G32870, AT1G33060, AT1G43700, AT1G65620, AT1G72010, AT1G80010, AT1G80590, AT2G21240, AT2G22840, AT2G24260, AT2G40740, AT2G40750, AT3G10760, AT3G10800, AT4G17230, AT4G19990, AT4G23980, AT4G35040, AT4G36920, AT5G06770, AT5G10030, AT5G24110, AT5G28300, AT5G58340, AT5G62430, AT1G14440, AT1G14685, AT1G22985, AT1G50640, AT2G25180, AT2G29060, AT2G47890, AT3G01220, AT3G17609, AT3G24050, AT3G24120, AT4G28610, AT4G30935, AT4G31550, AT4G31920, AT4G39070, AT5G09410, AT5G23280, AT5G52010, AT5G60690
13010	AT2G14120	167	AT1G01720, AT1G06910, AT1G43700, AT2G20280, AT2G30130, AT2G42380, AT4G09180, AT5G05410, AT5G08190, AT5G08790, AT5G25830, AT5G45300, AT5G48560, AT5G59820, AT5G63790, AT1G10120, AT1G14350, AT2G23290, AT2G36010, AT2G40340, AT4G17460, AT4G17750, AT4G34000, AT1G04990, AT1G14685, AT1G19350, AT1G27730, AT1G45249, AT1G66470, AT1G69780, AT1G76890, AT2G27470, AT2G30340, AT2G44730, AT2G45050, AT3G19580, AT3G58120, AT3G60530, AT3G61890, AT4G01120, AT4G12240, AT4G12750, AT4G17230, AT4G25410, AT4G26640, AT5G13180, AT5G20730, AT5G21960, AT5G26880, AT5G45050, AT5G45420, AT5G56860, AT5G65050, AT5G66940, AT1G03040, AT1G03840, AT1G05805, AT1G07520, AT1G22640, AT1G27660, AT1G51600, AT1G54830, AT1G58110, AT1G66350, AT2G29660, AT2G30470, AT2G40970, AT2G46270, AT3G17609, AT3G60580, AT4G13620, AT4G37540, AT5G08330, AT5G13910, AT5G14340, AT5G48150, AT5G62940, AT1G06040, AT1G32360, AT1G50640, AT1G74500, AT1G76880, AT2G18160, AT3G10490, AT3G11450, AT3G14180, AT3G52910, AT3G54320, AT4G29000, AT4G36730, AT5G09330, AT5G25475, AT5G65210, AT1G53910, AT1G69810, AT1G75540, AT1G77920, AT2G14760, AT2G21230, AT2G27050, AT2G38880, AT3G11100, AT3G49850, AT3G54620, AT4G28610, AT4G32010, AT4G32040, AT4G35040, AT5G02840, AT5G04410, AT5G25810, AT5G42520, AT5G51780, AT1G10170, AT1G27370, AT1G62300, AT1G72740, AT1G74840, AT2G22770, AT4G28140, AT5G15160, AT5G43650, AT5G52830, AT5G67300, AT1G13260, AT1G17920, AT1G25560, AT1G32640, AT1G74650, AT2G22430, AT2G22630, AT2G25180, AT2G28350, AT2G37430, AT2G46510, AT3G23220, AT4G02640, AT4G04450, AT4G17490, AT4G38910, AT5G03720, AT5G08130, AT5G22890, AT5G44080, AT5G62020, AT1G06070, AT1G28310, AT1G30330, AT1G44810, AT1G52150, AT1G74250, AT1G77080, AT1G79180, AT1G80730, AT2G35530, AT2G36080, AT2G37630, AT2G47460, AT3G04420, AT3G12130, AT3G12680, AT3G16857, AT3G23690, AT3G62420, AT5G29000, AT5G54680, AT5G56270
13011	AT2G14170	162	AT1G06040, AT1G13300, AT1G34370, AT1G42990, AT1G62300, AT1G74500, AT1G75540, AT1G78080, AT2G18160, AT2G37120, AT2G45050, AT3G09735, AT3G14180, AT3G15210, AT3G58120, AT3G60530, AT5G05410, AT5G08790, AT5G45420, AT5G47370, AT5G63790, AT1G01720, AT1G19850, AT1G29280, AT1G68550, AT1G74660, AT2G24790, AT3G16870, AT3G19290, AT3G61150, AT4G14410, AT4G20380, AT4G23750, AT4G38960, AT5G22570, AT5G42630, AT5G53290, AT1G51070, AT1G70000, AT2G22430, AT2G47460, AT3G01220, AT3G21175, AT3G54620, AT3G62420, AT4G02640, AT4G35040, AT4G36730, AT4G36900, AT4G36990, AT5G04760, AT5G08130, AT5G11260, AT5G25810, AT5G42780, AT5G49450, AT5G59820, AT5G62020, AT1G25580, AT2G36890, AT2G40970, AT3G18990, AT4G29100, AT4G35550, AT5G01380, AT5G06950, AT5G08330, AT5G49520, AT5G51790, AT5G60200, AT5G64750, AT1G32640, AT2G46410, AT3G54810, AT4G16141, AT4G17460, AT4G25210, AT4G26640, AT5G60890, AT1G06070, AT1G19210, AT1G32150, AT1G32330, AT1G44830, AT1G58110, AT1G69780, AT1G76320, AT2G24260, AT2G34830, AT2G40620, AT2G41130, AT3G06740, AT3G11450, AT3G24490, AT3G49930, AT3G61630, AT4G00150, AT4G09460, AT4G13620, AT4G25610, AT4G37940, AT5G03510, AT5G08190, AT5G08520, AT5G15150, AT5G17300, AT5G20730, AT5G23000, AT5G24800, AT5G28040, AT5G44180, AT5G48150, AT5G65060, AT1G50600, AT1G74840, AT1G77450, AT2G31280, AT3G23230, AT3G55980, AT4G37790, AT5G39660, AT1G03040, AT1G05805, AT1G07530, AT1G15720, AT1G22985, AT1G58100, AT1G61730, AT2G03060, AT2G04890, AT2G25180, AT2G27470, AT2G47210, AT3G02550, AT3G07500, AT3G20310, AT3G46600, AT3G53340, AT3G53820, AT4G01280, AT4G01680, AT4G16780, AT4G28610, AT5G05090, AT5G16540, AT5G47640, AT5G47660, AT5G67110, AT1G10120, AT1G29950, AT1G44810, AT1G58220, AT1G71260, AT1G77080, AT2G06200, AT2G29660, AT2G31370, AT2G40950, AT3G12130, AT3G60390, AT4G15090, AT4G36780
13012	AT2G14255	226	AT1G08970, AT1G21450, AT1G49950, AT1G58100, AT1G66470, AT1G70000, AT2G03340, AT2G26150, AT2G30340, AT2G37630, AT3G21810, AT4G13980, AT4G29930, AT4G30980, AT4G32890, AT5G15130, AT5G25830, AT5G41920, AT1G01010, AT1G16060, AT1G20700, AT1G21200, AT1G22640, AT1G22810, AT1G25550, AT1G33280, AT1G36060, AT1G68670, AT1G68840, AT1G78080, AT2G23320, AT2G37430, AT2G40470, AT3G19290, AT3G49930, AT3G51910, AT3G52440, AT3G58120, AT4G01250, AT4G11660, AT4G17500, AT4G23810, AT4G31920, AT4G38900, AT5G42700, AT5G67450, AT1G06040, AT1G06180, AT1G10120, AT1G19490, AT1G26960, AT1G32360, AT1G51070, AT1G54060, AT1G61730, AT2G01060, AT2G16400, AT2G31380, AT2G42300, AT2G44430, AT2G47210, AT3G06410, AT3G09600, AT3G11100, AT3G19860, AT3G21175, AT3G22780, AT3G60630, AT4G01280, AT4G09460, AT4G16610, AT4G21610, AT4G23750, AT4G24240, AT5G40330, AT1G63100, AT1G63650, AT1G76350, AT1G78700, AT2G24260, AT2G36890, AT3G04930, AT3G06590, AT3G16857, AT3G18990, AT3G20640, AT3G24490, AT3G28920, AT3G49850, AT4G01550, AT4G17490, AT4G26640, AT4G29100, AT5G03150, AT5G03510, AT5G13180, AT5G16600, AT5G17810, AT5G47390, AT5G67580, AT1G06850, AT1G10240, AT1G19220, AT1G28420, AT1G32240, AT1G75710, AT2G16485, AT2G16770, AT2G20280, AT2G28450, AT3G09230, AT3G11450, AT3G61150, AT4G14410, AT4G15090, AT4G24020, AT4G29000, AT4G30935, AT5G06770, AT5G11050, AT5G14340, AT5G16820, AT5G38140, AT5G57390, AT5G58620, AT5G62000, AT5G63470, AT1G02220, AT1G02230, AT1G17040, AT1G32540, AT1G54160, AT1G59750, AT1G69780, AT1G71200, AT1G75540, AT2G22200, AT2G22630, AT2G22770, AT2G32250, AT2G33710, AT2G37120, AT2G37260, AT2G40970, AT2G44840, AT3G10490, AT3G49760, AT3G55980, AT3G59060, AT3G59470, AT4G06746, AT4G25470, AT4G28140, AT4G32010, AT4G33880, AT5G02320, AT5G06960, AT5G11270, AT5G47230, AT5G54680, AT5G59570, AT5G60850, AT1G14685, AT1G49720, AT1G54830, AT1G72050, AT1G77640, AT2G35530, AT3G16350, AT3G48590, AT3G56400, AT4G16430, AT4G34410, AT4G36620, AT5G08790, AT5G18830, AT5G24110, AT5G47660, AT5G57150, AT5G67180, AT1G22985, AT1G26945, AT1G66350, AT1G68550, AT1G69540, AT1G74500, AT2G46830, AT3G02990, AT3G13040, AT3G47500, AT3G57230, AT3G58630, AT4G11070, AT4G12240, AT4G17750, AT4G36730, AT5G17430, AT5G51980, AT5G67110, AT1G13300, AT1G20980, AT1G29950, AT1G33240, AT1G44830, AT1G49480, AT1G52520, AT1G53910, AT1G69170, AT1G69570, AT1G76880, AT2G01570, AT2G02820, AT2G30470, AT2G45680, AT3G07340, AT3G10760, AT3G20310, AT3G24520, AT3G49940, AT4G17460, AT5G11260, AT5G43270, AT5G48560, AT5G53290, AT5G65060, AT5G65210
13013	AT2G14260	225	AT1G74500, AT1G75340, AT1G79700, AT2G22200, AT2G22630, AT2G36010, AT2G38250, AT2G40950, AT2G45050, AT3G09735, AT3G20770, AT3G20910, AT3G24490, AT3G27940, AT4G00270, AT4G03250, AT4G35040, AT4G36060, AT5G26880, AT5G37260, AT5G37800, AT5G40330, AT5G63280, AT1G10120, AT1G10320, AT1G79180, AT2G41070, AT2G42150, AT3G12130, AT3G48430, AT3G54320, AT4G12750, AT4G30080, AT4G36730, AT5G63470, AT1G01030, AT1G08970, AT1G16490, AT1G18750, AT1G26960, AT1G28420, AT1G49480, AT1G58220, AT1G76320, AT1G77850, AT1G77920, AT2G04890, AT2G25180, AT2G31370, AT2G33860, AT2G44910, AT2G47210, AT3G01220, AT3G06740, AT3G23240, AT3G49930, AT3G57800, AT4G12850, AT4G13620, AT4G16430, AT4G16780, AT4G36900, AT4G36990, AT4G37540, AT4G38900, AT5G04340, AT5G14280, AT5G20240, AT5G38140, AT5G47370, AT5G65050, AT1G02220, AT1G05710, AT1G13300, AT1G21200, AT1G24625, AT1G27660, AT1G69690, AT1G72210, AT1G77450, AT2G01060, AT2G02820, AT2G06200, AT2G22770, AT2G38340, AT2G39880, AT3G11100, AT3G44350, AT3G47620, AT3G60530, AT3G62420, AT5G06950, AT5G08790, AT5G10970, AT5G24110, AT5G53950, AT5G53980, AT5G64060, AT1G07520, AT1G09770, AT1G19850, AT1G32730, AT1G50640, AT1G51140, AT1G68640, AT1G69010, AT1G70000, AT2G28350, AT2G33480, AT2G41835, AT3G03450, AT3G19290, AT3G20840, AT3G22780, AT3G24120, AT3G24520, AT3G47710, AT4G00238, AT4G00730, AT4G09460, AT4G17460, AT4G32010, AT4G33880, AT5G45420, AT5G48150, AT5G67420, AT1G13450, AT1G15790, AT1G32150, AT1G51070, AT1G64105, AT2G04880, AT2G20570, AT2G22800, AT2G42280, AT3G14180, AT3G16350, AT3G54620, AT4G02560, AT4G34590, AT5G19790, AT5G29000, AT5G41315, AT5G52660, AT5G58010, AT5G63790, AT1G03040, AT1G05805, AT1G73730, AT2G21240, AT2G23320, AT3G14230, AT3G53370, AT3G58710, AT4G01250, AT4G17490, AT4G37260, AT4G38960, AT5G47390, AT5G51910, AT1G01010, AT1G10240, AT1G18860, AT1G63030, AT1G68670, AT1G77080, AT1G77640, AT1G78600, AT2G21230, AT2G31180, AT2G33880, AT2G37430, AT2G42300, AT2G43010, AT2G46680, AT2G46830, AT2G47260, AT3G04060, AT3G04930, AT3G07340, AT3G10030, AT3G10760, AT3G19580, AT3G50700, AT3G51120, AT3G52910, AT3G57480, AT4G18880, AT4G26640, AT4G27240, AT4G29190, AT4G33280, AT4G36920, AT5G02030, AT5G02840, AT5G05090, AT5G22380, AT5G28040, AT5G48560, AT5G58620, AT5G59820, AT5G60200, AT1G12630, AT1G14920, AT1G19000, AT1G29950, AT1G30330, AT1G47655, AT1G72650, AT2G24790, AT2G29060, AT2G31310, AT2G36080, AT3G10480, AT4G08250, AT4G34400, AT5G05550, AT5G08141, AT5G09410, AT5G12850, AT5G23000, AT5G45260, AT5G48670, AT5G51780, AT5G62165
13014	AT2G14285	301	AT1G01030, AT1G08010, AT1G13450, AT1G16060, AT1G19490, AT1G23380, AT1G32150, AT1G32240, AT1G50640, AT1G51070, AT1G54060, AT1G62975, AT1G69780, AT1G71260, AT2G01060, AT2G01930, AT2G21240, AT2G22770, AT2G22840, AT2G24690, AT2G27050, AT2G28450, AT2G34830, AT2G40970, AT2G43280, AT2G45050, AT2G45880, AT3G01220, AT3G06740, AT3G10490, AT3G12130, AT3G12480, AT3G14180, AT3G19290, AT3G22170, AT3G22780, AT3G23690, AT3G44750, AT3G47710, AT3G50650, AT3G53370, AT3G54620, AT3G60530, AT3G62420, AT4G00730, AT4G14410, AT4G16610, AT4G21610, AT4G23750, AT4G25410, AT4G37260, AT4G37740, AT5G04240, AT5G05410, AT5G06950, AT5G09410, AT5G10510, AT5G25830, AT5G26880, AT5G44210, AT5G44260, AT5G45300, AT5G47390, AT5G52170, AT5G60850, AT5G66870, AT1G01060, AT1G01720, AT1G02250, AT1G03970, AT1G14410, AT1G25550, AT1G49950, AT1G61730, AT1G68550, AT1G72050, AT1G80840, AT2G30590, AT2G34140, AT3G09370, AT3G19360, AT3G22830, AT3G23240, AT3G28910, AT4G01120, AT4G14540, AT4G18450, AT4G23810, AT4G25470, AT4G28140, AT4G29930, AT4G30080, AT4G36710, AT5G01310, AT5G03740, AT5G11050, AT5G37020, AT5G38140, AT5G41315, AT5G43170, AT5G54680, AT5G67190, AT1G07530, AT1G07980, AT1G30650, AT1G53170, AT1G55110, AT1G56170, AT1G75410, AT1G75540, AT1G78600, AT2G03060, AT2G22430, AT2G22800, AT2G23290, AT2G25900, AT2G26150, AT2G35940, AT2G37650, AT2G42430, AT2G46830, AT3G04670, AT3G10760, AT3G13040, AT3G20770, AT3G46600, AT3G47500, AT3G47620, AT3G48920, AT3G57230, AT4G01680, AT4G16750, AT4G25480, AT4G28610, AT4G34000, AT4G38620, AT5G03150, AT5G17490, AT5G19790, AT5G37260, AT5G44190, AT5G51190, AT5G57150, AT5G60890, AT5G62430, AT5G65310, AT1G03800, AT1G08970, AT1G19850, AT1G27660, AT1G33240, AT1G35460, AT1G49475, AT1G51600, AT1G64620, AT1G67710, AT1G68670, AT1G71692, AT1G76880, AT2G17150, AT2G24830, AT2G25650, AT2G27470, AT2G47890, AT3G09230, AT3G12250, AT3G12680, AT3G18990, AT3G20910, AT3G24120, AT3G49930, AT3G49940, AT3G50060, AT3G54220, AT3G57480, AT3G58630, AT4G00270, AT4G06634, AT4G20970, AT4G21550, AT4G30980, AT4G36240, AT4G37940, AT4G38910, AT5G06800, AT5G10970, AT5G27910, AT5G67110, AT1G06040, AT1G27730, AT1G32540, AT1G78080, AT2G22300, AT2G32250, AT3G18380, AT3G21810, AT3G53600, AT3G55730, AT3G59060, AT4G16141, AT4G34590, AT5G20730, AT5G25160, AT5G42700, AT5G43250, AT5G47140, AT1G01380, AT1G10170, AT1G18710, AT1G69540, AT1G72740, AT1G77200, AT1G77450, AT2G04890, AT2G32930, AT2G35530, AT2G46400, AT2G47520, AT3G10590, AT3G12820, AT3G15030, AT3G25890, AT3G50410, AT4G16780, AT4G27950, AT4G32730, AT5G02840, AT5G04410, AT5G06420, AT5G13330, AT5G17300, AT5G49520, AT5G58010, AT5G65590, AT5G66730, AT1G01010, AT1G10240, AT1G18860, AT1G19000, AT1G28420, AT1G77080, AT2G25000, AT2G33880, AT2G34720, AT2G38090, AT2G41070, AT2G43010, AT2G43140, AT2G46680, AT3G04060, AT3G16870, AT3G19580, AT3G57800, AT4G19990, AT4G29940, AT4G37540, AT5G04150, AT5G10570, AT5G22380, AT5G25190, AT5G45420, AT5G58620, AT5G65640, AT5G67450, AT1G25250, AT1G31310, AT1G33060, AT1G44810, AT1G51190, AT1G58220, AT1G72360, AT1G74250, AT1G75080, AT2G01940, AT2G16485, AT2G18380, AT2G28810, AT2G35550, AT2G36010, AT2G38880, AT2G40200, AT2G43500, AT2G47210, AT2G47260, AT2G47460, AT3G19184, AT3G49760, AT3G50700, AT4G00238, AT4G17490, AT4G37650, AT5G08190, AT5G10140, AT5G17810, AT5G25790, AT5G41920, AT5G51910, AT5G51980, AT5G57660, AT5G65080, AT5G66770
13015	AT2G14460	296	AT1G06040, AT1G19350, AT1G32640, AT1G49950, AT1G58220, AT1G67970, AT1G74500, AT2G28350, AT2G30470, AT2G36400, AT2G41070, AT2G44730, AT2G45050, AT2G46410, AT3G03450, AT3G06740, AT3G10760, AT3G19360, AT3G44750, AT3G50700, AT3G52910, AT3G60530, AT4G12850, AT4G16141, AT4G23750, AT4G24470, AT5G08790, AT5G09330, AT5G14750, AT5G22890, AT5G26749, AT5G26880, AT5G38140, AT5G39660, AT5G42630, AT5G44190, AT5G45420, AT5G52170, AT5G61600, AT1G16060, AT1G22190, AT1G27730, AT1G29160, AT1G30970, AT1G43700, AT1G72050, AT1G75080, AT1G75710, AT2G34140, AT2G36960, AT2G43140, AT2G46510, AT3G16870, AT3G22760, AT3G27940, AT3G48430, AT3G58630, AT4G03250, AT4G17490, AT4G24240, AT4G36240, AT4G36900, AT5G01380, AT5G02320, AT5G05410, AT5G16540, AT5G16560, AT5G60890, AT5G63790, AT5G65050, AT1G19850, AT1G21340, AT1G28370, AT1G30330, AT1G32870, AT1G51190, AT1G74250, AT1G77200, AT1G77570, AT1G79580, AT2G21230, AT2G28450, AT2G40340, AT2G42300, AT2G46530, AT2G47260, AT3G01330, AT3G02380, AT3G02830, AT3G12480, AT3G20840, AT3G25730, AT3G61630, AT4G00730, AT4G14770, AT4G18890, AT4G23980, AT4G32890, AT5G10510, AT5G13790, AT5G17810, AT5G22290, AT5G28770, AT5G52020, AT1G10170, AT1G13960, AT1G19210, AT1G22985, AT1G26590, AT1G36060, AT1G43160, AT1G52890, AT2G04890, AT2G23340, AT2G28510, AT2G30130, AT2G30340, AT2G35430, AT2G35700, AT3G06250, AT3G11450, AT3G14180, AT3G18990, AT3G24860, AT3G44290, AT4G06746, AT4G19990, AT4G29940, AT4G36990, AT5G03720, AT5G03740, AT5G11260, AT5G18550, AT5G41020, AT5G49450, AT5G52830, AT5G62610, AT1G01720, AT1G06180, AT1G09770, AT1G25550, AT1G34370, AT1G50640, AT1G71260, AT1G74840, AT1G78080, AT1G80840, AT2G20280, AT2G23320, AT2G37120, AT2G40620, AT3G06410, AT3G15210, AT3G19580, AT3G46640, AT3G54810, AT3G62420, AT4G40060, AT5G06110, AT5G53290, AT5G57660, AT1G03040, AT1G19000, AT1G20640, AT1G22810, AT1G69780, AT2G27110, AT3G01220, AT3G10470, AT3G23690, AT3G28920, AT3G49760, AT3G53370, AT3G54220, AT3G58120, AT4G01550, AT4G13640, AT4G18880, AT4G21610, AT4G38960, AT4G39160, AT5G02470, AT5G03510, AT5G05090, AT5G08130, AT5G23280, AT5G40330, AT5G44260, AT5G46760, AT5G59450, AT5G65310, AT5G66730, AT1G08010, AT1G21200, AT1G51700, AT1G58100, AT1G68120, AT1G72740, AT2G02540, AT2G02820, AT2G28550, AT2G31180, AT2G31210, AT2G42400, AT3G02550, AT3G23230, AT3G53340, AT4G27950, AT4G30080, AT4G35580, AT5G22570, AT5G44080, AT5G44210, AT5G51990, AT5G52010, AT5G65060, AT1G17590, AT1G34190, AT1G46264, AT1G49475, AT1G56170, AT1G64105, AT1G68200, AT1G69490, AT1G72210, AT2G18380, AT2G20110, AT2G21240, AT3G09600, AT3G09735, AT3G12130, AT3G19290, AT3G20770, AT3G59060, AT4G09460, AT4G12240, AT4G29100, AT4G31920, AT4G36620, AT4G37740, AT4G37780, AT4G39410, AT5G12850, AT5G14140, AT5G22380, AT5G25475, AT5G37020, AT5G47640, AT5G54680, AT5G56270, AT5G63260, AT1G01350, AT1G02220, AT1G03970, AT1G07980, AT1G14350, AT1G16490, AT1G20980, AT1G22070, AT1G26610, AT1G27740, AT1G47655, AT1G51070, AT1G61730, AT1G68810, AT1G75340, AT1G79180, AT2G06200, AT2G22540, AT2G24260, AT2G36270, AT2G37260, AT2G37650, AT2G46310, AT2G46830, AT3G16770, AT3G21270, AT3G24490, AT3G47640, AT3G50870, AT4G16610, AT4G17230, AT4G17570, AT4G25210, AT4G26640, AT4G37650, AT5G06800, AT5G09410, AT5G29000, AT5G42700, AT5G42780, AT5G45580, AT5G47660, AT5G48150, AT5G65130, AT5G67580
13016	AT2G14520	302	AT1G04990, AT1G06040, AT1G09770, AT1G29160, AT1G33060, AT1G34370, AT1G36060, AT1G44830, AT1G47870, AT1G51600, AT1G59750, AT1G68670, AT1G78540, AT2G22300, AT2G30340, AT2G36400, AT2G45680, AT2G47070, AT3G10760, AT3G12680, AT3G19510, AT3G19860, AT3G21810, AT3G55980, AT3G60110, AT4G00730, AT4G01250, AT4G12020, AT4G13640, AT4G20380, AT4G25470, AT4G25490, AT4G28610, AT4G31800, AT4G34410, AT4G36710, AT4G36730, AT4G36920, AT5G04340, AT5G05660, AT5G08130, AT5G08520, AT5G15150, AT5G20730, AT5G40330, AT5G43250, AT5G43270, AT5G45710, AT5G58340, AT5G63470, AT5G64220, AT5G65050, AT5G66870, AT1G01030, AT1G06180, AT1G08010, AT1G19850, AT1G20980, AT1G21910, AT1G22190, AT1G25470, AT1G27740, AT1G30970, AT1G32360, AT1G52520, AT1G53170, AT1G58100, AT1G64105, AT1G66350, AT1G69600, AT1G75390, AT1G78080, AT1G80840, AT2G20180, AT2G20400, AT2G22430, AT2G25650, AT2G27110, AT2G41710, AT2G45160, AT2G46400, AT3G01220, AT3G02830, AT3G06590, AT3G10480, AT3G12250, AT3G16350, AT3G22780, AT3G24490, AT3G48430, AT3G49530, AT3G49850, AT3G50060, AT3G52250, AT4G04450, AT4G17460, AT4G17880, AT4G24240, AT4G25210, AT4G36780, AT4G37850, AT5G01310, AT5G02470, AT5G04410, AT5G08190, AT5G12850, AT5G17810, AT5G18270, AT5G18960, AT5G19490, AT5G44080, AT5G44180, AT5G45300, AT5G46760, AT5G49520, AT5G52020, AT5G57150, AT5G64750, AT5G65310, AT5G67300, AT1G03790, AT1G09710, AT1G22640, AT1G29280, AT1G32330, AT1G68920, AT1G69490, AT1G72740, AT2G02080, AT2G20110, AT2G31280, AT2G33835, AT2G34140, AT2G36890, AT2G42280, AT3G02550, AT3G11260, AT3G12130, AT3G48160, AT3G49690, AT3G50410, AT3G55730, AT4G05100, AT4G06634, AT4G29100, AT4G36990, AT4G37650, AT4G39780, AT5G03740, AT5G07580, AT5G13180, AT5G14000, AT5G47640, AT5G52660, AT5G57620, AT5G63260, AT5G65640, AT5G65790, AT1G01010, AT1G03040, AT1G13260, AT1G14920, AT1G24625, AT1G25560, AT1G66230, AT1G68840, AT1G69170, AT1G74840, AT1G79180, AT2G27050, AT2G29660, AT2G37650, AT2G40140, AT2G40970, AT2G44840, AT3G14230, AT3G20640, AT3G22830, AT3G24520, AT3G51960, AT3G56980, AT3G57230, AT3G57800, AT3G62420, AT4G16780, AT4G17500, AT4G30980, AT4G34000, AT4G35550, AT4G38620, AT5G05790, AT5G06839, AT5G16600, AT5G26880, AT5G44160, AT5G44190, AT5G46590, AT5G48560, AT5G60690, AT1G01260, AT1G15790, AT1G16060, AT1G26680, AT1G27730, AT1G28050, AT1G55110, AT1G77080, AT1G77640, AT2G06200, AT2G25000, AT2G38340, AT2G42150, AT2G45050, AT2G46810, AT2G47460, AT3G11440, AT3G12480, AT3G47710, AT3G51120, AT3G53370, AT3G60030, AT4G01280, AT5G03720, AT5G09410, AT5G18550, AT5G22890, AT5G25475, AT5G45580, AT5G47140, AT5G47660, AT5G53290, AT5G53980, AT5G54680, AT5G62610, AT5G66770, AT5G67110, AT1G13960, AT1G14410, AT1G25250, AT1G31140, AT1G34190, AT1G50420, AT1G51070, AT1G61660, AT1G69540, AT1G76870, AT1G77850, AT2G16720, AT2G24790, AT2G34830, AT2G35700, AT2G40750, AT3G01470, AT3G04930, AT3G10500, AT3G13540, AT3G15500, AT3G29035, AT3G50870, AT4G09460, AT4G11140, AT4G18880, AT4G29190, AT4G29230, AT4G32010, AT4G32890, AT4G39410, AT5G10030, AT5G10510, AT5G12840, AT5G22290, AT5G23090, AT5G39610, AT5G43170, AT5G48150, AT5G59780, AT5G63790, AT5G64530, AT5G64810, AT5G67580, AT1G16530, AT1G19210, AT1G22810, AT1G25580, AT1G71520, AT2G01570, AT2G41130, AT2G47890, AT3G13040, AT3G20770, AT3G46600, AT3G49940, AT3G61850, AT4G17490, AT5G14340, AT5G47220, AT5G47230, AT5G49450, AT5G58900, AT5G59820, AT5G60890, AT5G61600
13017	AT2G14530	198	AT1G10120, AT1G18400, AT1G19210, AT1G19490, AT1G32640, AT2G16485, AT2G29065, AT2G47210, AT3G14230, AT3G16770, AT3G16940, AT3G49530, AT3G60030, AT4G01280, AT4G17880, AT4G32890, AT5G45420, AT5G53290, AT5G62610, AT5G63280, AT5G66870, AT1G01720, AT1G06850, AT1G13260, AT1G19000, AT1G30500, AT3G04850, AT3G08505, AT3G22170, AT3G60530, AT5G08330, AT5G11270, AT5G42630, AT5G57390, AT5G62020, AT1G14580, AT1G26960, AT1G54060, AT1G69780, AT1G75080, AT1G75710, AT1G79580, AT2G18160, AT2G40620, AT2G42660, AT3G01220, AT3G18380, AT3G24050, AT3G49930, AT4G36780, AT5G08130, AT5G12850, AT5G15150, AT5G28040, AT5G47370, AT1G09770, AT1G13450, AT1G17040, AT1G19350, AT1G28310, AT1G31320, AT1G33240, AT1G50420, AT1G72650, AT1G78700, AT2G02740, AT2G22630, AT2G24690, AT2G37120, AT2G45050, AT3G06590, AT3G52910, AT3G54220, AT3G54810, AT3G58120, AT4G12850, AT4G36540, AT5G03740, AT5G13180, AT5G48150, AT5G63420, AT1G14920, AT1G36060, AT1G44810, AT1G49480, AT1G68150, AT2G37260, AT2G37630, AT2G45160, AT3G09735, AT3G49850, AT3G57230, AT4G31550, AT4G31920, AT4G39160, AT5G09330, AT5G10510, AT5G16560, AT5G60690, AT1G10610, AT1G17590, AT1G21910, AT1G29280, AT1G66230, AT1G69570, AT2G18350, AT2G20110, AT2G23320, AT2G29660, AT2G36010, AT2G38340, AT2G42150, AT3G15510, AT3G27010, AT3G54320, AT3G63350, AT4G01550, AT4G01680, AT4G06746, AT4G16141, AT4G16780, AT4G22680, AT4G24470, AT4G30935, AT4G37180, AT4G37650, AT5G01380, AT5G05790, AT5G06800, AT5G08141, AT5G26880, AT5G49620, AT5G65130, AT1G07980, AT1G18835, AT1G32240, AT1G34370, AT1G49010, AT1G63650, AT1G64380, AT1G69580, AT1G74250, AT1G74500, AT1G75340, AT1G77920, AT2G24790, AT2G28160, AT2G28550, AT2G35430, AT2G36400, AT2G36960, AT2G46310, AT3G19360, AT3G22780, AT3G24120, AT3G24520, AT3G49760, AT3G55980, AT3G58710, AT3G60630, AT4G00150, AT4G00210, AT4G11660, AT4G17570, AT4G24150, AT4G26640, AT4G35590, AT4G37540, AT4G38180, AT5G02030, AT5G20730, AT5G21960, AT5G60450, AT5G65060, AT1G06040, AT1G16530, AT1G18330, AT1G68810, AT1G76880, AT2G18060, AT2G21240, AT2G24830, AT2G25650, AT2G36080, AT2G41900, AT3G17609, AT3G58630, AT4G25470, AT4G36160, AT5G03510, AT5G08190, AT5G23280, AT5G38860, AT5G60850, AT5G63470, AT5G63790, AT5G65070, AT5G67580
13018	AT2G14680	298	AT1G06040, AT1G06850, AT1G16060, AT1G25550, AT1G25580, AT1G28370, AT1G28420, AT1G65330, AT1G68150, AT1G76580, AT1G77640, AT1G80010, AT2G01060, AT2G16485, AT2G27050, AT2G30470, AT2G34830, AT2G36010, AT2G41070, AT2G45880, AT2G46410, AT3G06590, AT3G49930, AT3G56400, AT4G12850, AT4G24240, AT4G34400, AT5G11260, AT5G14750, AT5G18830, AT5G25190, AT5G28530, AT5G38140, AT5G42630, AT5G58340, AT5G58900, AT1G04445, AT1G07520, AT1G17920, AT1G18750, AT1G21450, AT1G25560, AT1G28520, AT1G49010, AT1G52890, AT1G62300, AT1G66810, AT1G69170, AT1G74650, AT1G75080, AT1G75340, AT1G78700, AT2G18160, AT2G20400, AT2G24570, AT2G33710, AT2G37000, AT2G40140, AT2G40470, AT2G43500, AT2G47210, AT3G04420, AT3G19580, AT3G44350, AT3G46090, AT3G59060, AT3G63350, AT4G00238, AT4G00480, AT4G11070, AT4G29940, AT4G35580, AT4G37260, AT4G37850, AT4G38910, AT5G04410, AT5G05660, AT5G40880, AT5G42700, AT5G43650, AT5G44180, AT5G49450, AT5G58620, AT5G62430, AT5G63420, AT5G65100, AT5G67580, AT1G19350, AT1G20700, AT1G28050, AT1G44810, AT1G50600, AT1G69600, AT2G24690, AT2G31370, AT2G32930, AT2G40970, AT2G47070, AT3G19290, AT3G19510, AT3G20770, AT3G53340, AT3G53370, AT3G57800, AT3G57920, AT3G58630, AT4G10350, AT4G16610, AT4G18020, AT4G18890, AT4G24470, AT4G32040, AT4G38960, AT4G39070, AT5G01380, AT5G06950, AT5G13180, AT5G17810, AT5G45420, AT5G63280, AT1G03040, AT1G09770, AT1G10320, AT1G26260, AT1G29950, AT1G49475, AT1G69690, AT1G76890, AT2G17150, AT2G23290, AT2G24680, AT2G37120, AT2G41710, AT3G02380, AT3G27940, AT3G28920, AT3G58710, AT4G01540, AT4G06598, AT4G08250, AT4G21610, AT4G25480, AT4G32010, AT4G36730, AT5G06420, AT5G08790, AT5G29000, AT5G37260, AT5G45710, AT5G62000, AT5G62610, AT5G63260, AT5G67420, AT1G26945, AT1G29160, AT1G29560, AT1G32240, AT1G36060, AT1G63100, AT1G68640, AT1G76350, AT2G22630, AT2G24650, AT2G32250, AT3G04450, AT3G11280, AT3G14020, AT3G14180, AT3G15030, AT3G19860, AT3G44290, AT3G44750, AT3G48160, AT3G52250, AT3G55980, AT3G56770, AT4G02590, AT4G12020, AT4G14410, AT4G15090, AT4G25410, AT4G36920, AT4G36930, AT5G02030, AT5G11050, AT5G15130, AT5G19490, AT5G22570, AT5G25830, AT5G52170, AT1G07900, AT1G17520, AT1G22190, AT1G51700, AT1G70000, AT2G21230, AT2G24790, AT2G30340, AT2G33480, AT2G45120, AT3G01470, AT3G08500, AT3G12480, AT3G13040, AT3G17609, AT3G22170, AT3G23210, AT3G25790, AT3G51120, AT4G00130, AT4G13620, AT4G24020, AT4G25210, AT5G02460, AT5G06960, AT5G14000, AT5G16820, AT5G19790, AT5G22890, AT5G66870, AT1G04990, AT1G06070, AT1G09710, AT1G28470, AT1G29280, AT1G47870, AT1G74930, AT1G76880, AT2G34140, AT3G04930, AT3G23690, AT3G54810, AT3G61850, AT4G09460, AT4G20380, AT5G01200, AT5G08190, AT5G09330, AT5G22220, AT5G63470, AT5G66730, AT1G01060, AT1G26870, AT1G27360, AT1G27370, AT1G30330, AT1G34190, AT1G46264, AT1G55600, AT1G68200, AT1G69490, AT1G72210, AT1G74250, AT2G04880, AT2G20350, AT2G22840, AT2G28200, AT2G35640, AT2G40200, AT3G18100, AT3G19360, AT3G22830, AT3G46640, AT3G47640, AT3G61830, AT4G00210, AT4G17230, AT4G17570, AT4G29100, AT4G36620, AT4G37940, AT4G39410, AT5G14140, AT5G15160, AT5G18960, AT5G25475, AT5G39820, AT5G44210, AT5G64810, AT1G12260, AT1G26960, AT1G50640, AT1G72050, AT2G01930, AT2G03060, AT2G25180, AT2G46830, AT3G47620, AT4G00150, AT4G17880, AT4G28610, AT4G29230, AT4G36540, AT5G06710, AT5G26660, AT5G39760, AT5G44190, AT5G51790
13019	AT2G14720	146	AT1G29280, AT1G53910, AT1G74840, AT2G18160, AT2G37120, AT3G10800, AT3G15210, AT3G49940, AT4G34410, AT4G36730, AT4G36780, AT5G05410, AT5G06950, AT5G45420, AT5G59820, AT5G62610, AT1G13260, AT1G72740, AT1G74500, AT1G75710, AT1G78080, AT2G23320, AT2G24790, AT2G29065, AT3G20310, AT3G20770, AT4G02560, AT4G16430, AT4G32890, AT5G22570, AT1G08010, AT1G10120, AT1G26945, AT1G33240, AT1G72210, AT1G75390, AT1G76880, AT2G16720, AT2G25180, AT2G30250, AT2G40620, AT3G01220, AT3G18990, AT3G22170, AT3G23690, AT3G46640, AT5G08130, AT5G08330, AT5G08790, AT5G11260, AT5G47370, AT5G48560, AT1G09770, AT1G13300, AT1G14580, AT1G14685, AT1G22640, AT2G22850, AT2G23290, AT3G54220, AT3G54810, AT3G60630, AT3G61850, AT4G36990, AT5G03150, AT5G05790, AT5G15150, AT5G16820, AT5G57620, AT5G65640, AT5G65790, AT1G06040, AT1G26870, AT2G42280, AT2G45160, AT3G01470, AT3G17609, AT3G54320, AT3G58120, AT3G60530, AT5G57660, AT5G63280, AT5G64220, AT5G65050, AT1G02230, AT1G07520, AT1G19350, AT1G20980, AT1G25580, AT1G28370, AT1G45249, AT1G74250, AT1G76580, AT2G03060, AT2G24650, AT2G37650, AT3G12977, AT3G14180, AT3G16280, AT3G18100, AT3G56850, AT3G57230, AT3G62420, AT4G01280, AT4G11660, AT4G17750, AT4G36900, AT4G40060, AT5G07580, AT5G18830, AT5G45050, AT5G46760, AT5G51980, AT5G63260, AT1G10170, AT1G22190, AT1G58110, AT1G62300, AT2G45050, AT3G55980, AT4G01120, AT5G12850, AT5G63790, AT1G54830, AT1G76350, AT2G33710, AT2G38090, AT4G17460, AT4G37260, AT5G57390, AT5G66320, AT1G26260, AT1G34370, AT1G42990, AT2G31370, AT2G37630, AT3G09735, AT3G21175, AT3G51910, AT3G53370, AT4G15090, AT4G37650, AT5G13180, AT5G25830, AT5G49450, AT5G64530
13020	AT2G14740	216	AT1G22985, AT1G33240, AT1G42990, AT1G50600, AT1G78080, AT1G79840, AT2G30130, AT2G30340, AT2G44430, AT4G31920, AT5G44210, AT5G45260, AT1G10120, AT1G10170, AT1G30970, AT1G32870, AT1G62300, AT1G70000, AT1G72050, AT1G74840, AT2G43280, AT2G44840, AT3G21430, AT3G22830, AT3G25730, AT3G50060, AT5G02840, AT5G18550, AT5G37020, AT1G26945, AT1G64530, AT1G67310, AT1G68150, AT2G16485, AT2G22840, AT2G24830, AT2G38300, AT2G42400, AT3G01220, AT3G10480, AT3G10760, AT3G12250, AT3G19510, AT3G23210, AT3G45260, AT3G47640, AT3G51120, AT3G53340, AT3G54390, AT3G60630, AT4G17460, AT4G25400, AT4G30980, AT5G02470, AT5G08130, AT5G14750, AT5G29000, AT5G39610, AT5G43270, AT5G60690, AT5G60890, AT5G66770, AT1G07530, AT1G17460, AT1G19350, AT1G19700, AT1G27370, AT1G67710, AT1G72650, AT1G76870, AT2G24260, AT2G24690, AT2G26150, AT2G28200, AT2G38090, AT2G45160, AT2G46270, AT3G18100, AT3G21330, AT3G23690, AT3G25990, AT3G49940, AT3G56850, AT3G57230, AT3G59470, AT3G60580, AT4G01680, AT4G09180, AT4G12850, AT4G24020, AT4G34400, AT4G36730, AT4G39160, AT4G40060, AT5G03150, AT5G08330, AT5G11260, AT5G12850, AT5G13910, AT5G17810, AT5G44080, AT5G48560, AT5G63420, AT5G65310, AT5G67300, AT1G12860, AT1G50640, AT1G75710, AT2G24790, AT2G28350, AT2G36340, AT2G44940, AT3G20770, AT3G57390, AT4G01250, AT4G12240, AT4G36240, AT5G09410, AT5G14140, AT5G40330, AT5G42630, AT1G02230, AT1G15720, AT1G25250, AT1G29160, AT1G49950, AT1G54160, AT1G61730, AT1G71520, AT1G75410, AT2G13960, AT2G22800, AT2G25900, AT2G28450, AT2G28810, AT2G37260, AT2G38250, AT2G40140, AT3G15500, AT3G47620, AT3G59060, AT3G61850, AT4G06746, AT4G11660, AT4G25410, AT4G28140, AT4G32800, AT4G35550, AT4G37790, AT5G06100, AT5G06839, AT5G07100, AT5G12840, AT5G16540, AT5G28530, AT5G47230, AT5G64220, AT1G06850, AT1G18570, AT1G32730, AT1G80840, AT2G36080, AT3G06250, AT3G15210, AT4G25210, AT4G31550, AT4G31800, AT4G34410, AT5G10510, AT5G28040, AT5G37260, AT1G22190, AT1G22810, AT1G55110, AT1G74660, AT2G03060, AT2G18160, AT2G22750, AT2G29065, AT2G42380, AT2G47190, AT3G49530, AT3G50650, AT4G17230, AT4G32890, AT5G02320, AT5G51990, AT5G52830, AT5G63280, AT5G63790, AT1G03840, AT1G08000, AT1G18750, AT1G19850, AT1G25470, AT1G32540, AT1G36060, AT1G51140, AT1G78700, AT1G80580, AT2G01430, AT2G03500, AT2G27470, AT2G34720, AT3G08505, AT3G22780, AT3G23250, AT3G48160, AT3G48590, AT3G56400, AT4G17750, AT4G28610, AT4G36900, AT5G04410, AT5G06710, AT5G66730
13021	AT2G14750	191	AT1G01720, AT1G22640, AT1G29280, AT1G34190, AT1G69810, AT1G72210, AT2G28550, AT2G30130, AT3G04670, AT3G06740, AT3G09735, AT3G19860, AT3G52250, AT3G62420, AT4G34000, AT4G34590, AT5G03510, AT5G04340, AT5G09410, AT5G65100, AT1G34370, AT2G18160, AT2G20880, AT2G28450, AT2G37120, AT2G38090, AT2G38470, AT2G40470, AT2G46410, AT2G47190, AT3G22170, AT3G22760, AT3G46640, AT3G60530, AT4G30080, AT4G32010, AT4G32880, AT4G36920, AT5G16560, AT5G18550, AT1G30970, AT1G32640, AT1G35460, AT1G53910, AT1G54830, AT1G76890, AT2G02070, AT2G28160, AT2G42660, AT3G04930, AT4G22070, AT4G26640, AT4G30935, AT4G40060, AT5G06839, AT5G13180, AT5G28300, AT5G39660, AT5G61890, AT1G01260, AT1G10120, AT1G21200, AT1G25580, AT1G49480, AT1G58100, AT1G62975, AT1G69490, AT1G74250, AT2G44730, AT2G47210, AT3G22100, AT3G24490, AT4G00730, AT4G13620, AT4G13980, AT4G29940, AT5G15850, AT5G40330, AT5G44180, AT5G47660, AT5G63280, AT1G01060, AT1G03040, AT1G12860, AT1G13260, AT1G22190, AT1G51190, AT1G51220, AT1G66350, AT1G68640, AT1G74930, AT2G46830, AT3G17609, AT3G19500, AT3G20770, AT3G20840, AT3G20880, AT3G24120, AT3G24520, AT4G00238, AT4G13640, AT4G17500, AT4G36240, AT4G36930, AT4G37940, AT5G02840, AT5G05410, AT5G14000, AT5G17430, AT5G60890, AT5G62020, AT1G51070, AT1G74840, AT1G78080, AT2G45660, AT3G04420, AT3G20910, AT3G50060, AT3G53340, AT4G05100, AT4G14410, AT4G20380, AT4G28610, AT4G39780, AT5G02320, AT5G08520, AT5G52660, AT5G58010, AT1G17310, AT1G22985, AT1G77920, AT2G22430, AT2G23320, AT2G30340, AT3G12130, AT3G15210, AT3G25730, AT3G29035, AT3G49530, AT3G60630, AT4G10350, AT4G17490, AT4G36780, AT4G36990, AT5G10510, AT5G49450, AT5G54680, AT1G04445, AT1G20980, AT1G22810, AT1G50600, AT1G50640, AT1G51600, AT1G64530, AT1G72830, AT1G76320, AT2G20400, AT2G32930, AT2G36270, AT2G36340, AT2G47520, AT3G02550, AT3G12910, AT3G14230, AT3G51960, AT4G18170, AT4G18890, AT4G24020, AT4G32730, AT4G37260, AT5G18960, AT5G45710, AT5G67580, AT1G32730, AT1G58110, AT1G71130, AT1G77850, AT2G01570, AT2G40620, AT3G10030, AT3G12480, AT4G00220, AT4G16141, AT4G31270, AT4G31920, AT5G02470, AT5G06100, AT5G08190, AT5G14340, AT5G16600, AT5G65050
13022	AT2G14760	140	AT1G06070, AT1G26260, AT1G42990, AT1G57560, AT1G69490, AT1G69810, AT1G72740, AT1G75410, AT2G01430, AT2G13960, AT2G18160, AT2G21900, AT2G33480, AT2G38090, AT2G40140, AT2G40340, AT2G40970, AT2G46680, AT3G05860, AT3G12130, AT3G19580, AT3G22830, AT3G25990, AT3G49530, AT3G53820, AT3G62420, AT4G01720, AT4G09460, AT4G13620, AT4G18020, AT4G18170, AT4G25560, AT4G30935, AT4G39160, AT4G39410, AT4G40060, AT5G08790, AT5G17300, AT5G19790, AT5G22570, AT5G23280, AT5G28040, AT5G28770, AT5G41315, AT5G42700, AT5G43170, AT5G52510, AT5G57660, AT5G58010, AT5G60440, AT5G62320, AT1G06040, AT1G06180, AT1G07980, AT1G12630, AT1G13300, AT1G13600, AT1G17040, AT1G21200, AT1G21450, AT1G26960, AT1G28050, AT1G45249, AT1G47870, AT1G61730, AT1G66140, AT1G68130, AT1G70510, AT1G76350, AT1G76880, AT2G17150, AT2G21230, AT2G22200, AT2G27050, AT2G28160, AT2G32930, AT2G33710, AT2G36960, AT2G39880, AT2G41710, AT2G47520, AT3G06740, AT3G16280, AT3G19510, AT3G20770, AT3G24860, AT3G26744, AT3G48160, AT3G55370, AT3G55730, AT3G57230, AT3G60030, AT3G60630, AT3G61890, AT4G00238, AT4G01550, AT4G03250, AT4G13640, AT4G16610, AT4G25440, AT4G27410, AT4G37650, AT4G38960, AT5G02840, AT5G06800, AT5G08130, AT5G44080, AT5G45420, AT5G47230, AT5G49620, AT5G56780, AT5G62610, AT5G63280, AT5G63420, AT5G67300, AT1G27370, AT1G32360, AT2G21240, AT2G32250, AT2G36080, AT2G46270, AT2G47210, AT3G06250, AT3G07650, AT3G11100, AT3G48440, AT3G49850, AT3G52250, AT3G54990, AT4G01120, AT4G09180, AT4G24020, AT4G36900, AT5G04390, AT5G10030, AT5G22890, AT5G26660, AT5G42520, AT5G61590, AT5G65100
13023	AT2G14775	284	AT1G05805, AT1G07520, AT1G08000, AT1G16060, AT1G26945, AT1G30970, AT1G33060, AT1G34370, AT1G45249, AT1G59640, AT1G63650, AT1G66470, AT1G66810, AT1G68150, AT1G72740, AT1G74930, AT1G78540, AT2G16770, AT2G35530, AT2G36400, AT2G42380, AT2G44430, AT2G47210, AT3G05860, AT3G10030, AT3G14180, AT3G22170, AT3G22780, AT3G44750, AT3G48430, AT3G48590, AT3G52250, AT3G56400, AT3G60530, AT4G01550, AT4G16610, AT4G17460, AT4G17570, AT4G21610, AT4G25410, AT4G30080, AT4G31060, AT4G35580, AT4G37540, AT5G03740, AT5G06420, AT5G06770, AT5G06950, AT5G06960, AT5G08190, AT5G10510, AT5G11270, AT5G12840, AT5G15130, AT5G16540, AT5G25830, AT5G28300, AT5G37800, AT5G41315, AT5G45260, AT5G48670, AT5G54680, AT5G58620, AT5G60200, AT5G62000, AT5G62610, AT1G01260, AT1G14350, AT1G19350, AT1G19850, AT1G25470, AT1G32240, AT1G43700, AT1G51190, AT1G62300, AT1G67970, AT1G68670, AT1G71260, AT1G72010, AT1G78080, AT1G79430, AT2G01930, AT2G03500, AT2G23320, AT2G28810, AT2G33500, AT2G42280, AT2G44940, AT2G45660, AT3G09230, AT3G09370, AT3G11020, AT3G19290, AT3G21175, AT3G48440, AT4G24060, AT4G24470, AT4G25440, AT4G25470, AT4G32010, AT4G34000, AT4G35590, AT4G35900, AT4G36240, AT4G38960, AT4G40060, AT5G04760, AT5G13180, AT5G13910, AT5G14140, AT5G14750, AT5G24800, AT5G28040, AT5G37020, AT5G42520, AT5G42630, AT5G48250, AT5G51780, AT5G51910, AT5G60890, AT5G63420, AT5G66870, AT1G26790, AT1G50640, AT1G54830, AT1G67710, AT1G70000, AT1G75710, AT1G78700, AT2G18380, AT2G20400, AT2G20880, AT2G21240, AT2G24260, AT2G40140, AT2G41900, AT2G44840, AT2G45050, AT2G46400, AT3G02990, AT3G03450, AT3G06410, AT3G07340, AT3G12250, AT3G15210, AT3G16857, AT3G19510, AT3G20840, AT3G24120, AT3G26744, AT3G49850, AT3G53370, AT3G55980, AT3G58120, AT3G61850, AT3G63350, AT4G09460, AT4G16780, AT4G17230, AT4G18020, AT4G31800, AT4G35270, AT4G37740, AT5G02460, AT5G07580, AT5G09410, AT5G17810, AT5G18550, AT5G23090, AT5G24930, AT5G44160, AT5G45420, AT5G47230, AT5G48560, AT5G50820, AT5G63280, AT5G63470, AT1G06180, AT1G07640, AT1G08010, AT1G12860, AT1G17520, AT1G18570, AT1G31320, AT1G32150, AT1G49480, AT1G51140, AT1G54330, AT1G65910, AT2G21230, AT2G22840, AT2G30590, AT2G37590, AT2G38470, AT2G44730, AT2G46310, AT2G46830, AT2G47190, AT2G47890, AT3G04930, AT3G06250, AT3G09600, AT3G10480, AT3G10500, AT3G20910, AT3G24050, AT3G45610, AT3G50870, AT3G53340, AT3G55370, AT3G57980, AT4G02560, AT4G26640, AT4G32800, AT4G36620, AT4G36710, AT5G01310, AT5G02470, AT5G04150, AT5G37260, AT5G39820, AT5G62940, AT5G66320, AT5G67300, AT1G01060, AT1G09530, AT1G22190, AT1G25580, AT1G32640, AT1G32730, AT1G33280, AT1G49720, AT1G51700, AT1G58110, AT1G65620, AT1G68840, AT1G69810, AT1G76320, AT1G76350, AT1G77080, AT2G22630, AT2G23290, AT2G24570, AT2G28450, AT2G28550, AT2G29065, AT2G37120, AT2G40620, AT2G40750, AT2G41070, AT2G45880, AT2G47070, AT2G47520, AT3G02550, AT3G11100, AT3G20770, AT3G21810, AT3G24860, AT3G25730, AT3G54810, AT3G59470, AT3G60630, AT4G08250, AT4G10350, AT4G16141, AT4G18890, AT4G23750, AT4G32730, AT5G03415, AT5G03720, AT5G06100, AT5G18300, AT5G22220, AT5G26880, AT5G40880, AT5G44210, AT5G44260, AT5G52010, AT5G58900, AT5G59450, AT5G59570, AT5G60850, AT5G64750, AT5G65790
13024	AT2G14800	407	AT1G01010, AT1G08010, AT1G17460, AT1G20640, AT1G22810, AT1G25550, AT1G27730, AT1G49720, AT1G53170, AT1G53910, AT1G54830, AT1G68670, AT1G68840, AT1G68920, AT1G72210, AT1G73730, AT1G75080, AT1G76320, AT1G77080, AT2G24570, AT2G24650, AT2G28550, AT2G29660, AT2G32250, AT2G37120, AT2G37430, AT2G41070, AT2G42380, AT2G47070, AT3G06410, AT3G10030, AT3G10800, AT3G17609, AT3G22780, AT3G23690, AT3G48430, AT3G51910, AT3G63350, AT4G00730, AT4G01120, AT4G01250, AT4G09180, AT4G15090, AT4G17230, AT4G18880, AT4G20380, AT4G38900, AT5G02320, AT5G03415, AT5G04240, AT5G06800, AT5G08190, AT5G12850, AT5G15130, AT5G16540, AT5G22290, AT5G54680, AT5G60120, AT5G64810, AT1G03970, AT1G06180, AT1G06850, AT1G07980, AT1G12610, AT1G13450, AT1G18750, AT1G21200, AT1G25580, AT1G26960, AT1G49480, AT1G54060, AT1G56170, AT1G72010, AT1G74500, AT1G75410, AT2G16720, AT2G20400, AT2G26150, AT2G44430, AT3G06740, AT3G09370, AT3G11020, AT3G11100, AT3G13040, AT3G18100, AT3G24050, AT3G27010, AT3G44290, AT3G46090, AT3G46600, AT3G50700, AT3G60530, AT4G00150, AT4G01680, AT4G17500, AT4G25470, AT4G30935, AT4G34400, AT4G35590, AT4G36620, AT4G36780, AT4G39070, AT5G02840, AT5G05410, AT5G05550, AT5G18270, AT5G53290, AT5G58340, AT5G65100, AT5G67190, AT1G01350, AT1G06070, AT1G13260, AT1G13300, AT1G24625, AT1G47760, AT1G69780, AT1G77850, AT1G78600, AT2G02080, AT2G02820, AT2G21230, AT2G23290, AT2G25180, AT2G31370, AT2G36080, AT2G37630, AT2G37650, AT2G42400, AT2G46270, AT2G47850, AT2G47890, AT3G01470, AT3G06590, AT3G08505, AT3G09230, AT3G09735, AT3G13810, AT3G16857, AT3G21175, AT3G56400, AT3G57800, AT4G12850, AT4G13620, AT4G13640, AT4G17750, AT4G32890, AT4G36730, AT4G37940, AT5G03150, AT5G06770, AT5G08520, AT5G10280, AT5G14340, AT5G41920, AT5G44190, AT5G45420, AT5G47660, AT5G48150, AT5G51190, AT5G51990, AT5G58900, AT5G62020, AT1G01380, AT1G01720, AT1G18330, AT1G18400, AT1G31320, AT1G32330, AT1G34190, AT1G51140, AT1G67310, AT1G72050, AT1G74930, AT1G77570, AT1G78080, AT1G80840, AT2G03710, AT2G04880, AT2G21240, AT2G22800, AT2G33710, AT2G40750, AT2G46510, AT3G01330, AT3G02990, AT3G04930, AT3G09600, AT3G14180, AT3G47710, AT3G49530, AT3G54990, AT3G61890, AT4G13980, AT4G16750, AT4G18890, AT4G31800, AT4G34410, AT4G36540, AT4G38960, AT5G08790, AT5G22220, AT5G25830, AT5G47390, AT5G47640, AT5G48250, AT5G57150, AT5G64750, AT5G66700, AT1G08970, AT1G14410, AT1G26260, AT1G28420, AT1G59640, AT1G61730, AT1G64530, AT1G69810, AT1G76350, AT1G78700, AT1G79700, AT1G79840, AT2G01060, AT2G19810, AT2G30340, AT2G30470, AT2G30590, AT2G35530, AT2G41710, AT2G42430, AT2G43500, AT3G01220, AT3G02380, AT3G03660, AT3G07340, AT3G19360, AT3G19510, AT3G24120, AT3G28910, AT3G28920, AT3G29035, AT3G52910, AT3G54620, AT3G57980, AT4G05100, AT4G13040, AT4G21750, AT4G23980, AT4G25560, AT4G31060, AT4G38180, AT5G13910, AT5G14750, AT5G15210, AT5G28770, AT5G38860, AT5G41020, AT5G45260, AT5G51980, AT5G63420, AT2G36010, AT2G38090, AT3G04670, AT3G05690, AT3G10760, AT3G19580, AT3G22170, AT3G49760, AT3G52250, AT3G56980, AT4G00130, AT4G06634, AT4G17490, AT4G37540, AT5G05090, AT5G06110, AT5G21120, AT5G39660, AT5G44180, AT5G49520, AT5G52660, AT5G56270, AT5G58620, AT5G67450, AT1G02230, AT1G05230, AT1G10480, AT1G14920, AT1G16060, AT1G20980, AT1G25470, AT1G28370, AT1G43160, AT1G51190, AT1G58220, AT1G66350, AT1G77640, AT2G03340, AT2G18350, AT2G23320, AT2G24260, AT2G28160, AT2G34720, AT2G34830, AT3G01600, AT3G16280, AT3G25730, AT3G46640, AT3G49930, AT3G50060, AT3G51080, AT3G52440, AT3G53600, AT3G60630, AT4G01280, AT4G21610, AT4G23810, AT4G27950, AT4G28610, AT4G29930, AT4G30080, AT4G36900, AT4G37850, AT5G02030, AT5G07100, AT5G10140, AT5G14000, AT5G24110, AT5G24930, AT5G40330, AT5G44210, AT5G47220, AT5G60690, AT5G65640, AT5G67300, AT1G02030, AT1G06040, AT1G10120, AT1G10240, AT1G18835, AT1G19350, AT1G22190, AT1G25560, AT1G27360, AT1G29160, AT1G49950, AT1G79580, AT2G22750, AT2G24790, AT2G28200, AT2G38470, AT2G40470, AT3G21270, AT3G50650, AT3G55730, AT3G60030, AT3G62420, AT4G25410, AT4G30980, AT4G31920, AT4G36710, AT4G38910, AT5G11050, AT5G12840, AT5G16560, AT5G42520, AT5G42630, AT5G48560, AT5G53950, AT5G65050, AT1G01260, AT1G07520, AT1G62990, AT1G68200, AT1G68550, AT1G69310, AT1G74840, AT1G75540, AT1G77920, AT2G23340, AT2G25900, AT2G31230, AT2G31730, AT2G33550, AT2G42300, AT2G46310, AT3G13890, AT3G16350, AT3G16770, AT3G19290, AT3G20910, AT3G22830, AT3G23210, AT3G25710, AT3G25790, AT3G48590, AT3G60580, AT4G28140, AT4G36160, AT4G36240, AT5G04340, AT5G12870, AT5G28040, AT5G29000, AT5G40880, AT5G47670, AT5G62380, AT5G63790
13025	AT2G14820	237	AT1G06040, AT1G10170, AT1G19210, AT1G27730, AT1G36060, AT1G68150, AT1G72050, AT1G74500, AT1G76350, AT2G22840, AT2G30130, AT2G36400, AT2G37120, AT2G41900, AT2G45050, AT2G46410, AT3G06740, AT3G10760, AT3G60530, AT4G00730, AT4G17460, AT4G40060, AT5G03740, AT5G08330, AT5G42630, AT5G53290, AT1G01720, AT1G14685, AT1G19000, AT1G22190, AT1G34370, AT1G62300, AT1G80840, AT2G23320, AT2G24570, AT2G40620, AT3G01470, AT3G09735, AT3G15210, AT3G16770, AT3G19580, AT4G17500, AT4G18880, AT4G31920, AT5G04340, AT5G05410, AT5G08790, AT5G14750, AT5G63790, AT1G08010, AT1G10120, AT1G21200, AT1G69780, AT1G76880, AT3G01220, AT3G23690, AT3G58120, AT3G60630, AT4G34000, AT4G39070, AT5G08130, AT5G12850, AT5G14000, AT5G15150, AT5G23280, AT5G40330, AT5G45420, AT1G01350, AT1G10480, AT1G13300, AT1G25550, AT1G25560, AT1G49560, AT1G64530, AT1G78700, AT2G03060, AT2G06200, AT2G18160, AT2G22800, AT2G28710, AT2G30250, AT2G33550, AT2G38470, AT2G40340, AT2G42380, AT2G43000, AT2G44430, AT2G44940, AT2G45680, AT2G47190, AT3G04450, AT3G15510, AT3G16870, AT3G19510, AT3G20840, AT3G23250, AT3G24490, AT3G60490, AT4G01250, AT4G21080, AT5G06070, AT5G17800, AT5G17810, AT5G18550, AT5G20240, AT5G35770, AT5G39610, AT5G49520, AT5G59340, AT5G60890, AT5G67450, AT1G20980, AT1G33280, AT1G75710, AT1G77200, AT1G79840, AT2G24260, AT2G30340, AT3G44750, AT3G51910, AT3G57670, AT4G30080, AT4G31550, AT5G66870, AT1G07520, AT1G16060, AT1G18330, AT1G26960, AT1G32870, AT1G47760, AT1G52520, AT1G56010, AT1G57560, AT1G62990, AT1G66470, AT1G69170, AT1G69600, AT1G74660, AT2G26150, AT2G38300, AT2G46400, AT3G10800, AT3G49530, AT3G55980, AT3G58630, AT4G00270, AT4G04450, AT4G29940, AT4G38620, AT5G06100, AT5G06950, AT5G10140, AT5G37260, AT5G41920, AT5G51780, AT1G18835, AT1G33240, AT2G27050, AT2G27110, AT2G33710, AT3G04060, AT3G10030, AT3G21270, AT4G20380, AT4G23980, AT4G36730, AT4G37790, AT5G01900, AT5G03415, AT5G04410, AT5G44210, AT5G57150, AT1G04990, AT1G07980, AT1G12610, AT1G30650, AT1G77920, AT2G23290, AT2G42400, AT3G04670, AT3G21175, AT4G01550, AT4G11660, AT4G25440, AT4G36900, AT4G36920, AT4G37260, AT5G57660, AT5G60120, AT5G60850, AT1G14440, AT1G21910, AT1G22985, AT1G27660, AT1G28050, AT1G49950, AT1G59750, AT1G62975, AT1G67310, AT1G68810, AT1G69310, AT1G69580, AT1G71130, AT1G71930, AT2G01760, AT2G02820, AT2G13960, AT2G21320, AT2G25180, AT2G28200, AT2G32930, AT2G33835, AT2G36960, AT2G40950, AT2G42300, AT3G07340, AT3G10480, AT3G17609, AT3G19290, AT3G28920, AT3G45610, AT4G00220, AT4G01120, AT4G09180, AT4G24470, AT4G38180, AT4G38910, AT5G02470, AT5G03720, AT5G15210, AT5G18830, AT5G25190, AT5G44080, AT5G47660, AT5G56270, AT5G60140, AT5G64810
13026	AT2G14825	236	AT1G09770, AT1G12610, AT1G27740, AT1G30490, AT1G42990, AT1G44810, AT1G75340, AT1G77200, AT1G77450, AT2G03340, AT2G22630, AT3G06740, AT3G09735, AT3G50260, AT3G61150, AT4G36730, AT5G02840, AT5G14750, AT5G18830, AT5G22570, AT5G24930, AT5G52510, AT5G57660, AT1G08970, AT1G09530, AT1G14920, AT1G19210, AT1G22190, AT1G32240, AT1G77080, AT1G77640, AT2G04890, AT2G22540, AT2G28350, AT2G30340, AT2G36340, AT2G45050, AT2G45160, AT3G46640, AT4G14410, AT4G25210, AT4G39160, AT5G04760, AT5G06960, AT5G22220, AT5G26749, AT5G39820, AT5G65790, AT1G18330, AT1G18400, AT1G21910, AT1G23380, AT1G34180, AT1G35460, AT1G49480, AT1G49560, AT1G54060, AT1G59750, AT1G74500, AT1G76880, AT1G77920, AT2G02070, AT2G04880, AT2G22850, AT2G29065, AT2G30590, AT2G36080, AT2G38300, AT2G40620, AT2G46410, AT2G47460, AT3G48440, AT3G54390, AT3G58120, AT3G59470, AT4G01120, AT4G02590, AT4G16141, AT4G17750, AT4G31920, AT4G35040, AT4G37740, AT5G23090, AT5G25830, AT5G28530, AT5G42630, AT5G44160, AT5G47370, AT5G62610, AT1G01060, AT1G06040, AT1G10610, AT1G26960, AT1G32150, AT1G51070, AT1G71692, AT1G74250, AT1G79430, AT2G21240, AT2G25650, AT2G27470, AT2G32250, AT2G34710, AT2G45880, AT2G47210, AT3G01470, AT3G04930, AT3G12680, AT3G22170, AT3G47500, AT3G50870, AT3G54620, AT3G54810, AT3G60530, AT4G13640, AT4G29230, AT5G10970, AT5G14140, AT5G16540, AT5G18960, AT5G60450, AT5G62165, AT1G06180, AT1G14410, AT1G25580, AT1G50420, AT1G55110, AT2G01060, AT2G22300, AT3G19860, AT3G44750, AT3G50650, AT3G51910, AT4G25470, AT4G27950, AT4G29940, AT5G06110, AT1G19350, AT1G21970, AT1G51700, AT1G63650, AT1G76350, AT2G18350, AT2G29660, AT2G34140, AT2G35640, AT3G01220, AT3G18990, AT3G21175, AT3G53370, AT3G57480, AT3G63350, AT4G30980, AT4G32730, AT5G09330, AT5G09410, AT5G19790, AT5G48150, AT5G51780, AT5G63280, AT5G63790, AT5G65640, AT1G22985, AT1G32540, AT1G34370, AT1G49720, AT1G51140, AT1G51600, AT1G53910, AT2G38470, AT3G02990, AT3G10760, AT3G10800, AT3G44290, AT4G11140, AT4G32010, AT5G11260, AT5G28040, AT5G45300, AT5G45420, AT5G59780, AT5G67190, AT1G19490, AT1G24625, AT1G32360, AT1G77570, AT2G36270, AT2G45120, AT3G15210, AT3G46600, AT3G50700, AT3G60630, AT4G18890, AT4G34410, AT4G40060, AT5G06950, AT5G45580, AT5G47640, AT5G56270, AT5G65050, AT1G21200, AT1G26590, AT1G27730, AT1G29560, AT1G35560, AT1G43160, AT1G47870, AT1G48000, AT1G50640, AT1G59640, AT1G61730, AT1G66140, AT1G68550, AT1G68920, AT1G71130, AT1G78700, AT1G79180, AT2G20110, AT2G20280, AT2G24260, AT2G33500, AT2G44940, AT3G07650, AT3G18380, AT3G21430, AT3G24120, AT3G24860, AT3G52910, AT4G13980, AT4G36740, AT5G10510, AT5G16560, AT5G24800, AT5G25475, AT5G44180, AT5G52660
13027	AT2G14830	122	AT1G01060, AT1G06040, AT1G08000, AT1G14920, AT1G19000, AT1G19700, AT1G24625, AT1G54830, AT1G69600, AT1G76580, AT1G78600, AT2G18350, AT2G19810, AT2G23320, AT2G24680, AT2G25900, AT2G28350, AT2G33835, AT2G35940, AT2G41070, AT3G01470, AT3G01970, AT3G02380, AT3G04930, AT3G09600, AT3G14180, AT3G19860, AT3G22780, AT3G27940, AT3G54430, AT3G60390, AT4G04450, AT4G12850, AT4G18890, AT4G19990, AT4G23980, AT4G25400, AT4G25410, AT4G30080, AT4G37790, AT5G15310, AT5G26880, AT5G28770, AT5G47230, AT5G48150, AT5G59820, AT5G60850, AT5G67190, AT5G67420, AT1G01010, AT1G02220, AT1G03040, AT1G10120, AT1G10320, AT1G10480, AT1G14410, AT1G18860, AT1G19210, AT1G22190, AT1G29160, AT1G52520, AT1G56170, AT1G58220, AT1G61730, AT1G62975, AT1G77200, AT1G77570, AT1G77850, AT2G01570, AT2G03060, AT2G03340, AT2G13960, AT2G24650, AT2G30470, AT2G40340, AT2G46270, AT2G46410, AT2G47070, AT3G06250, AT3G09230, AT3G16870, AT3G18100, AT3G19580, AT3G23240, AT3G25990, AT3G46600, AT3G46640, AT3G49530, AT3G50700, AT3G51910, AT3G55730, AT3G57800, AT3G60530, AT3G61890, AT4G00150, AT4G13980, AT4G16430, AT4G17500, AT4G17880, AT4G30980, AT4G31920, AT4G32800, AT4G35550, AT4G39410, AT5G01200, AT5G05410, AT5G08130, AT5G15160, AT5G22570, AT5G37260, AT5G39660, AT5G40330, AT5G45300, AT5G47370, AT5G47660, AT5G48560, AT5G52510, AT5G52830, AT5G57390, AT5G59570, AT5G61600, AT5G62020
13028	AT2G14835	151	AT1G06040, AT1G19350, AT1G26960, AT1G66470, AT1G74840, AT1G75540, AT2G18160, AT2G37120, AT2G40620, AT3G09735, AT3G15210, AT4G00270, AT4G17460, AT5G09410, AT5G15150, AT5G16560, AT5G26880, AT5G62020, AT5G67450, AT1G19210, AT1G68840, AT2G02740, AT2G24570, AT2G30340, AT3G51910, AT3G62420, AT4G00730, AT4G16141, AT4G34000, AT4G35040, AT5G48560, AT1G10120, AT1G43160, AT1G69780, AT1G74500, AT1G77920, AT1G78080, AT2G01060, AT2G01570, AT2G16720, AT2G36080, AT3G01220, AT3G54810, AT3G58120, AT4G36730, AT4G36780, AT5G04760, AT5G08130, AT5G45420, AT5G47370, AT5G49300, AT1G33240, AT1G58110, AT2G24790, AT2G40140, AT2G47070, AT3G06590, AT3G06740, AT4G01120, AT4G02590, AT4G35550, AT4G36990, AT4G37540, AT4G37650, AT5G08790, AT5G16600, AT5G49450, AT2G24260, AT2G30130, AT2G38090, AT2G41710, AT2G45050, AT3G44750, AT3G60530, AT4G31920, AT5G03740, AT5G63790, AT1G01350, AT1G14685, AT1G22190, AT1G26945, AT2G03340, AT2G41900, AT2G47460, AT3G10800, AT3G12680, AT3G16857, AT3G21810, AT3G25790, AT3G56850, AT3G57800, AT4G13980, AT4G32040, AT4G33880, AT5G14000, AT5G25810, AT5G47140, AT5G52510, AT5G65050, AT5G65310, AT1G62300, AT1G72050, AT1G80840, AT2G22630, AT3G01470, AT3G60110, AT5G07100, AT5G23090, AT5G64810, AT1G01010, AT1G10170, AT1G25550, AT1G53910, AT2G24830, AT2G30250, AT2G33710, AT2G42300, AT3G49530, AT3G53340, AT4G27950, AT4G29190, AT4G30935, AT5G42520, AT5G51980, AT5G66730, AT1G01720, AT1G04990, AT1G06850, AT1G12260, AT1G13260, AT1G19000, AT1G25560, AT1G27730, AT1G32640, AT1G68810, AT2G27110, AT2G44840, AT2G46830, AT3G08500, AT3G10480, AT3G24520, AT3G47620, AT4G17880, AT4G31800, AT4G36160, AT5G05410, AT5G11260, AT5G14340, AT5G37260, AT5G59820, AT5G67420
13029	AT2G14850	235	AT1G02230, AT1G10170, AT1G14685, AT1G28420, AT1G33240, AT1G34370, AT1G61730, AT1G72830, AT2G01930, AT2G03060, AT2G03340, AT2G28350, AT2G29660, AT2G30470, AT2G34140, AT2G36270, AT2G40340, AT2G40470, AT2G44430, AT2G44730, AT3G06250, AT3G06590, AT3G14230, AT3G50700, AT3G56850, AT4G25210, AT4G34410, AT4G34990, AT5G02470, AT5G10510, AT5G62020, AT5G63470, AT1G01260, AT1G19210, AT1G21910, AT1G34190, AT1G35460, AT1G50640, AT1G53910, AT1G59640, AT1G74930, AT1G75540, AT1G77640, AT2G23320, AT2G24570, AT2G37060, AT2G41900, AT4G18890, AT4G37850, AT5G04760, AT5G06110, AT5G06960, AT5G08330, AT5G13330, AT5G14140, AT5G41200, AT5G48250, AT5G53290, AT5G65640, AT5G66870, AT5G67580, AT1G13260, AT1G20980, AT1G25560, AT1G30970, AT1G42990, AT1G80840, AT2G28510, AT2G30130, AT2G45160, AT2G46510, AT3G06490, AT3G07340, AT3G11440, AT3G22830, AT3G54620, AT3G56400, AT3G61890, AT4G01680, AT4G17500, AT4G24060, AT5G02320, AT5G43270, AT5G51980, AT5G59570, AT1G22985, AT1G27730, AT1G43160, AT1G55580, AT1G64105, AT1G68130, AT1G71130, AT2G18160, AT2G28200, AT2G44940, AT3G11280, AT3G14180, AT3G15210, AT3G15500, AT3G20310, AT3G23250, AT3G53370, AT4G02590, AT4G06746, AT4G17570, AT4G29930, AT4G36710, AT4G36900, AT4G36990, AT4G37730, AT5G01380, AT5G04340, AT5G08790, AT5G18300, AT5G26880, AT5G40880, AT5G60200, AT5G60850, AT5G64750, AT1G01060, AT1G06040, AT1G58110, AT1G70000, AT1G74840, AT2G24790, AT2G45050, AT2G45680, AT2G46310, AT3G02990, AT3G10030, AT3G25890, AT3G51910, AT3G52910, AT4G17460, AT4G23750, AT4G32890, AT5G03150, AT5G24590, AT5G29000, AT5G48150, AT5G49300, AT5G57390, AT1G06070, AT1G08320, AT1G18860, AT1G22590, AT1G31140, AT1G32150, AT1G32330, AT1G34180, AT1G51070, AT1G64100, AT1G69780, AT1G75390, AT2G28710, AT2G31370, AT2G40140, AT2G40620, AT2G47520, AT3G01220, AT3G16870, AT3G28910, AT3G46080, AT3G46640, AT4G09460, AT4G25440, AT4G37260, AT4G37940, AT5G08520, AT5G23000, AT5G24800, AT5G65060, AT1G14410, AT1G71520, AT1G78080, AT2G22760, AT2G27470, AT2G30340, AT3G09600, AT3G12480, AT3G58630, AT4G31550, AT4G36740, AT5G14750, AT5G45420, AT1G07520, AT1G21450, AT1G30330, AT1G49950, AT1G76320, AT2G32930, AT2G38470, AT2G44840, AT2G47890, AT3G09735, AT3G22760, AT3G23690, AT3G48440, AT3G55730, AT3G61150, AT4G20380, AT4G35590, AT5G47220, AT5G51990, AT5G54680, AT5G62000, AT5G65130, AT1G12610, AT1G18330, AT1G18400, AT1G22810, AT1G27740, AT1G61660, AT1G68550, AT2G16485, AT2G19810, AT2G22840, AT2G25180, AT2G26150, AT2G41710, AT2G46410, AT3G08505, AT3G18100, AT3G19290, AT3G20770, AT3G24050, AT4G01250, AT4G16780, AT4G17750, AT4G28610, AT4G36160, AT5G05090, AT5G10030, AT5G47230, AT5G47640
13030	AT2G14860	259	AT1G10240, AT1G22985, AT1G25560, AT1G27730, AT1G27740, AT1G69010, AT1G72740, AT1G74500, AT1G77200, AT1G79840, AT2G02820, AT2G24790, AT2G28450, AT2G30340, AT2G31180, AT2G34720, AT2G36010, AT2G36400, AT2G38340, AT2G38470, AT2G41070, AT2G43280, AT2G45050, AT3G10030, AT3G14180, AT3G15500, AT3G18990, AT3G19510, AT3G22780, AT3G24120, AT3G46070, AT3G46080, AT3G46090, AT4G00270, AT4G08250, AT4G30080, AT4G31800, AT4G32730, AT5G01310, AT5G14140, AT5G14750, AT5G26880, AT5G39660, AT5G43650, AT5G44080, AT5G44210, AT5G45300, AT5G49520, AT5G51980, AT5G53200, AT5G54680, AT5G59570, AT5G62610, AT5G64810, AT5G66770, AT5G67180, AT1G08000, AT1G08010, AT1G09710, AT1G19000, AT1G19490, AT1G44830, AT1G64380, AT1G68550, AT1G68920, AT1G72050, AT1G74840, AT1G78080, AT1G79580, AT2G02740, AT2G27050, AT2G27470, AT2G43500, AT2G44910, AT2G45160, AT3G04930, AT3G11450, AT3G24860, AT3G25890, AT4G01250, AT4G02560, AT4G12750, AT4G14540, AT4G24240, AT5G02470, AT5G05660, AT5G06950, AT5G16560, AT5G20730, AT5G39820, AT5G52830, AT5G66870, AT5G67420, AT1G01350, AT1G06910, AT1G17040, AT1G25550, AT1G47760, AT1G50420, AT1G50640, AT1G55580, AT1G56170, AT1G67970, AT1G68670, AT1G69170, AT1G69580, AT1G75340, AT1G79700, AT2G03060, AT2G25900, AT2G38250, AT2G42150, AT2G47850, AT3G08505, AT3G11280, AT3G15210, AT3G16350, AT3G16770, AT3G20910, AT3G21270, AT3G50410, AT3G57980, AT3G61630, AT4G00940, AT4G06746, AT4G18170, AT4G35550, AT4G38180, AT5G03720, AT5G16770, AT5G43540, AT5G54230, AT5G64750, AT5G67300, AT1G25250, AT1G49480, AT1G52150, AT1G75490, AT2G02080, AT2G28510, AT2G31310, AT2G42400, AT3G09230, AT3G54430, AT3G57920, AT4G13620, AT4G28610, AT4G32800, AT5G04760, AT5G11260, AT5G14280, AT5G28040, AT5G42700, AT5G47370, AT5G51910, AT5G60200, AT5G61890, AT5G63470, AT5G65210, AT1G03970, AT1G17460, AT1G22590, AT1G29950, AT1G34190, AT1G49720, AT1G69600, AT1G71260, AT1G72830, AT2G34710, AT2G35310, AT2G41130, AT2G42300, AT3G04850, AT3G11580, AT3G12130, AT3G16870, AT3G24490, AT3G25710, AT3G26620, AT3G26660, AT3G44750, AT3G50870, AT3G60390, AT4G16141, AT4G23750, AT4G37650, AT5G06770, AT1G07980, AT1G10170, AT1G14350, AT1G21450, AT1G30650, AT1G32640, AT1G45249, AT1G55110, AT1G71200, AT1G71520, AT1G75540, AT1G77640, AT1G78700, AT2G32930, AT2G37120, AT2G44730, AT2G46400, AT2G46510, AT2G47520, AT3G02830, AT3G03660, AT3G04100, AT3G09370, AT3G19360, AT3G50060, AT3G56850, AT3G57390, AT4G13040, AT4G14410, AT4G15250, AT4G16780, AT4G20380, AT4G35580, AT5G09330, AT5G18550, AT5G42630, AT1G02340, AT1G03840, AT1G06850, AT1G07530, AT1G14410, AT1G19220, AT1G25470, AT1G25580, AT1G26960, AT1G33240, AT1G43700, AT1G62300, AT1G68130, AT1G80010, AT2G04880, AT2G29660, AT2G31230, AT2G36340, AT2G45880, AT3G01220, AT3G01470, AT3G02380, AT3G11440, AT3G21175, AT3G21430, AT3G22170, AT3G48160, AT3G55370, AT4G00050, AT4G25400, AT4G26930, AT4G37540, AT5G08130, AT5G17800, AT5G46350, AT5G60120
13031	AT2G14880	309	AT1G01010, AT1G02220, AT1G03970, AT1G08010, AT1G14685, AT1G17460, AT1G22810, AT1G25550, AT1G49720, AT1G53170, AT1G54830, AT1G68670, AT1G68920, AT1G71520, AT1G72210, AT1G73730, AT1G76320, AT2G01930, AT2G03060, AT2G03340, AT2G21240, AT2G24650, AT2G28550, AT2G29660, AT2G32250, AT2G36960, AT2G37430, AT2G41070, AT2G42380, AT2G44730, AT2G45680, AT2G47070, AT3G10030, AT3G14180, AT3G22780, AT3G46070, AT3G46090, AT3G48430, AT3G63350, AT4G09180, AT4G15090, AT4G18880, AT4G20380, AT4G38900, AT5G02320, AT5G03415, AT5G08190, AT5G16540, AT5G22290, AT5G42700, AT5G60120, AT5G63470, AT5G67180, AT1G01060, AT1G06910, AT1G12860, AT1G22190, AT1G28360, AT1G29280, AT1G30330, AT1G67310, AT1G69490, AT1G72010, AT1G72650, AT1G72740, AT1G77570, AT2G19810, AT2G27470, AT2G31380, AT2G34830, AT2G35430, AT2G35550, AT2G35940, AT2G36270, AT2G43500, AT2G44840, AT3G02830, AT3G03200, AT3G09230, AT3G10500, AT3G11280, AT3G11450, AT3G15210, AT3G17609, AT3G23230, AT3G24520, AT3G44350, AT3G46640, AT3G47500, AT3G50410, AT3G51120, AT3G54220, AT3G61630, AT3G61830, AT4G00270, AT4G06746, AT4G12750, AT4G17230, AT4G21440, AT4G24020, AT4G25440, AT4G32880, AT4G37180, AT5G21960, AT5G25220, AT5G26950, AT5G45300, AT5G65310, AT5G65790, AT5G67420, AT1G05710, AT1G19000, AT1G21450, AT1G35560, AT1G51070, AT1G54060, AT1G61730, AT1G63650, AT1G77080, AT2G18350, AT2G22300, AT2G31230, AT2G38250, AT2G40260, AT2G40950, AT2G42300, AT2G47210, AT3G14020, AT3G21175, AT3G22100, AT3G27810, AT4G01280, AT4G21610, AT4G23750, AT4G24240, AT4G25210, AT4G32040, AT4G37650, AT5G02840, AT5G03740, AT5G10280, AT5G45580, AT5G60850, AT1G03840, AT1G05805, AT1G08970, AT1G13960, AT1G19850, AT1G32730, AT2G28500, AT2G28510, AT2G33550, AT2G34140, AT2G41130, AT2G47890, AT3G44750, AT3G54430, AT3G56770, AT4G13620, AT4G30980, AT4G35550, AT5G06070, AT5G06770, AT5G13180, AT5G17800, AT5G23280, AT5G35770, AT5G39610, AT5G60440, AT5G66770, AT1G06040, AT1G07980, AT1G14410, AT1G29950, AT1G50420, AT1G71260, AT1G77450, AT1G79700, AT2G24570, AT2G30340, AT2G45050, AT3G16870, AT3G19500, AT3G51910, AT3G60530, AT4G16141, AT4G25480, AT4G36620, AT5G06110, AT5G14000, AT5G17430, AT5G51910, AT5G60200, AT1G07520, AT1G25470, AT1G27730, AT1G35460, AT1G49950, AT1G50600, AT1G51140, AT1G56010, AT1G63100, AT1G68640, AT2G01430, AT2G13960, AT2G24700, AT2G46410, AT2G47260, AT3G04930, AT3G10040, AT3G10760, AT3G24860, AT3G46600, AT3G49850, AT3G58630, AT4G11140, AT4G13980, AT4G18020, AT4G24470, AT4G26640, AT4G36900, AT5G01310, AT5G13790, AT5G17490, AT5G41030, AT5G42780, AT5G47660, AT5G52010, AT5G52170, AT5G61270, AT5G61890, AT5G63420, AT5G67190, AT1G16640, AT1G17590, AT1G29160, AT1G49475, AT1G56170, AT1G64105, AT1G74840, AT1G75080, AT1G75710, AT1G80840, AT2G18380, AT2G20110, AT2G24790, AT2G30590, AT2G32930, AT3G09600, AT3G09735, AT3G18990, AT3G19290, AT3G50700, AT3G60630, AT4G01120, AT4G01540, AT4G03250, AT4G09460, AT4G12240, AT4G30080, AT4G31920, AT4G34000, AT4G37540, AT4G37780, AT5G04760, AT5G12850, AT5G52020, AT5G54680, AT5G63260, AT1G12630, AT1G30210, AT1G47655, AT1G62700, AT1G73410, AT1G77920, AT1G80590, AT2G06200, AT2G21230, AT2G22630, AT2G23320, AT2G24680, AT2G25180, AT2G40340, AT2G45420, AT2G47460, AT3G10490, AT3G10800, AT3G52250, AT3G53340, AT3G54620, AT3G55370, AT3G57390, AT3G57670, AT4G01250, AT4G12350, AT4G13640, AT4G28610, AT4G34590, AT4G38620, AT5G04410, AT5G06250, AT5G06710, AT5G18090, AT5G23000, AT5G44210, AT5G45710, AT5G58900, AT5G59340, AT5G64810
13032	AT2G14890	176	AT1G01720, AT1G08010, AT1G22640, AT1G26960, AT1G43160, AT1G44830, AT1G51070, AT1G68150, AT1G69780, AT1G76890, AT2G20880, AT3G01220, AT3G01470, AT3G09735, AT3G22830, AT3G50260, AT3G58120, AT4G17460, AT4G27410, AT4G31550, AT4G32040, AT4G40060, AT5G01380, AT5G08790, AT5G10030, AT5G15150, AT5G26660, AT5G42630, AT5G49450, AT5G52510, AT5G58010, AT5G59820, AT5G63790, AT5G65210, AT1G18570, AT1G22190, AT1G25560, AT1G27730, AT1G36060, AT1G78080, AT1G80840, AT2G23320, AT2G37120, AT2G45050, AT3G14230, AT3G15210, AT3G16770, AT3G55980, AT3G60530, AT4G17490, AT4G17500, AT4G18880, AT4G31800, AT4G34410, AT4G36900, AT4G37790, AT5G04340, AT1G08320, AT1G10120, AT1G19700, AT1G33240, AT1G62990, AT1G74500, AT1G75410, AT2G16720, AT2G30250, AT2G36080, AT2G40140, AT2G40620, AT3G15500, AT3G23690, AT3G49530, AT4G17230, AT5G04760, AT5G06839, AT5G08130, AT5G08330, AT5G14000, AT5G45420, AT1G13300, AT1G14580, AT1G22985, AT1G32640, AT1G50600, AT1G66230, AT1G74840, AT2G42430, AT2G44840, AT2G46680, AT3G06590, AT3G11280, AT3G19580, AT3G54220, AT3G54810, AT4G02590, AT4G29100, AT4G35550, AT4G36710, AT4G36990, AT5G03150, AT5G05410, AT5G05790, AT5G13910, AT5G16600, AT5G46590, AT5G51780, AT5G57620, AT5G62430, AT5G64750, AT5G64810, AT5G65790, AT1G09770, AT1G71520, AT2G18160, AT2G30130, AT2G47260, AT3G06740, AT3G25730, AT3G44750, AT3G57670, AT4G09460, AT4G16141, AT4G36930, AT5G03740, AT1G22810, AT1G29280, AT2G26150, AT2G44730, AT2G45160, AT3G10470, AT3G17609, AT3G53370, AT3G54620, AT4G37260, AT5G28040, AT5G44260, AT5G59450, AT1G10170, AT1G19000, AT1G19850, AT1G53170, AT1G62300, AT1G77920, AT2G24570, AT2G33710, AT2G47890, AT3G29035, AT3G51910, AT3G57390, AT5G14750, AT5G22570, AT5G44210, AT1G06040, AT1G21450, AT1G51600, AT2G40470, AT2G43000, AT2G47190, AT3G24860, AT3G60030, AT5G14010, AT5G62020, AT5G65130, AT1G01010, AT1G13260, AT1G68810, AT2G22430, AT2G22850, AT2G46400, AT3G46600, AT3G53600, AT3G61850, AT4G32010, AT4G37850, AT5G40880, AT5G67190
13033	AT2G14900	336	AT1G06070, AT1G10480, AT1G19000, AT1G26960, AT1G28050, AT1G46264, AT1G49560, AT1G49950, AT1G56170, AT1G58100, AT1G65620, AT1G72210, AT2G01570, AT2G01930, AT2G22760, AT2G34720, AT2G35700, AT2G42380, AT2G44730, AT2G46830, AT3G11100, AT3G16350, AT3G21270, AT3G21810, AT3G22170, AT3G24120, AT3G25790, AT3G28470, AT3G46600, AT3G46640, AT3G51910, AT3G54810, AT3G58120, AT4G06634, AT4G22070, AT4G25610, AT4G36920, AT4G39070, AT5G06960, AT5G14280, AT5G17300, AT5G17810, AT5G18550, AT5G23280, AT5G26660, AT5G40880, AT5G47370, AT5G51990, AT5G52260, AT5G62020, AT1G01010, AT1G17460, AT1G18570, AT1G19850, AT1G22640, AT1G27730, AT1G28370, AT1G32330, AT1G46768, AT1G51700, AT1G77850, AT2G02080, AT2G02740, AT2G16720, AT2G20180, AT2G28510, AT2G30470, AT2G38470, AT2G38880, AT2G44840, AT2G46310, AT3G02550, AT3G07500, AT3G12480, AT3G16770, AT3G18100, AT3G22830, AT3G26744, AT3G49940, AT3G55980, AT3G62420, AT4G11660, AT4G17500, AT4G28610, AT4G30080, AT4G36620, AT4G37180, AT4G38180, AT5G10280, AT5G13180, AT5G43270, AT5G47640, AT5G47660, AT5G47670, AT5G60890, AT5G64750, AT5G65310, AT1G03790, AT1G04990, AT1G17040, AT1G22810, AT1G52890, AT1G54830, AT1G61730, AT1G63650, AT1G66810, AT1G71520, AT1G72740, AT1G74430, AT1G74650, AT2G24260, AT2G28810, AT2G31730, AT2G36400, AT2G38340, AT2G40260, AT2G42150, AT2G43140, AT2G46510, AT3G06740, AT3G19290, AT3G27010, AT3G49690, AT3G52910, AT3G54320, AT3G61890, AT4G01250, AT4G12240, AT4G14410, AT4G31270, AT4G34990, AT5G12330, AT5G13910, AT5G41920, AT5G43250, AT5G46760, AT5G57620, AT5G61890, AT5G64220, AT5G65230, AT5G65790, AT1G01030, AT1G10120, AT1G13300, AT1G14580, AT1G29160, AT1G50420, AT1G66230, AT1G71692, AT1G74840, AT1G75390, AT2G22850, AT2G23290, AT2G29660, AT2G34140, AT2G36080, AT2G36890, AT2G41130, AT3G01220, AT3G45260, AT3G54220, AT3G55370, AT3G61850, AT4G05100, AT4G09460, AT4G29100, AT4G36540, AT4G36710, AT4G36990, AT4G37730, AT5G03150, AT5G05790, AT5G15150, AT5G16600, AT5G24800, AT5G44160, AT5G46590, AT5G49450, AT5G59450, AT1G02340, AT1G03800, AT1G33240, AT1G49480, AT1G69570, AT1G69600, AT1G72010, AT1G74500, AT2G03710, AT2G06200, AT2G18160, AT2G22840, AT2G37120, AT2G47460, AT3G04930, AT3G06410, AT3G09735, AT3G50870, AT3G60530, AT4G01120, AT4G12850, AT4G13620, AT4G24060, AT4G37650, AT5G08130, AT5G12850, AT5G51780, AT5G51790, AT5G63790, AT1G01720, AT1G07530, AT1G13450, AT1G18860, AT1G22590, AT1G31140, AT1G34180, AT1G42990, AT1G56010, AT1G59750, AT1G64100, AT1G77920, AT2G01060, AT2G01430, AT2G22800, AT2G28710, AT2G40140, AT2G47520, AT3G15500, AT3G16870, AT3G28910, AT3G46080, AT3G53820, AT3G61150, AT4G16430, AT4G25440, AT4G37940, AT4G38620, AT4G38910, AT5G02470, AT5G04760, AT5G05660, AT5G08790, AT5G37800, AT5G59570, AT1G18710, AT1G20640, AT1G23380, AT1G25550, AT1G64530, AT1G73730, AT1G80010, AT2G04890, AT2G22630, AT2G28450, AT2G38250, AT2G47190, AT2G47890, AT3G12680, AT3G14180, AT3G15030, AT3G28920, AT3G44750, AT4G00238, AT4G02590, AT4G05170, AT4G24020, AT4G29230, AT4G32040, AT4G32730, AT4G38960, AT5G04410, AT5G37020, AT5G47390, AT5G51980, AT5G65590, AT1G08970, AT1G13260, AT1G44810, AT1G47760, AT1G69010, AT1G69780, AT2G23340, AT2G39880, AT3G17609, AT3G18990, AT3G24860, AT3G47620, AT4G25560, AT4G37540, AT5G03740, AT5G10140, AT5G11260, AT5G11270, AT5G14010, AT5G20730, AT5G39660, AT5G49520, AT5G65070, AT1G05805, AT1G10320, AT1G14410, AT1G19490, AT1G21450, AT1G22070, AT1G30650, AT1G32730, AT1G68130, AT1G68840, AT1G72650, AT1G77450, AT2G03500, AT2G21900, AT2G30590, AT2G38090, AT2G40970, AT2G45050, AT2G46400, AT3G18960, AT3G20770, AT3G22780, AT3G24490, AT3G25730, AT3G50060, AT3G56400, AT4G17490, AT4G35580, AT5G06110, AT5G08330, AT5G21960, AT5G22570, AT5G28040, AT5G38140, AT5G45050, AT5G45300, AT5G57660, AT5G58900, AT5G59820
13034	AT2G14910	159	AT1G32640, AT1G53910, AT1G54830, AT1G72050, AT1G75250, AT2G28550, AT2G37120, AT2G41835, AT2G47260, AT2G47460, AT3G11450, AT4G13980, AT4G20380, AT4G36730, AT4G39160, AT5G05410, AT5G08790, AT5G29000, AT5G39660, AT5G42630, AT5G58010, AT5G63280, AT1G01720, AT1G13450, AT1G22190, AT1G25560, AT1G30970, AT1G78080, AT2G23320, AT2G40140, AT2G44840, AT2G46410, AT2G46830, AT3G02990, AT3G10800, AT3G14230, AT3G15210, AT3G16770, AT3G17609, AT3G20770, AT3G55980, AT4G17500, AT4G18880, AT4G36780, AT5G02840, AT5G59820, AT5G65050, AT1G01060, AT1G06040, AT1G09540, AT1G35560, AT1G51070, AT1G63650, AT2G22770, AT2G31380, AT3G09600, AT3G11280, AT3G24120, AT4G01280, AT4G21610, AT4G24240, AT4G25610, AT4G32890, AT5G41920, AT5G59450, AT1G22070, AT1G29280, AT1G49950, AT1G50420, AT1G62300, AT1G69600, AT2G37060, AT3G10500, AT3G18380, AT3G56770, AT4G09460, AT4G14410, AT4G39070, AT5G41020, AT5G57660, AT1G09770, AT1G13260, AT1G50600, AT1G74500, AT2G22430, AT2G24790, AT2G41070, AT4G34410, AT5G03740, AT5G24590, AT5G63790, AT1G33280, AT1G34190, AT1G51600, AT1G58100, AT2G28510, AT2G44730, AT2G45050, AT3G24050, AT3G53340, AT3G60580, AT3G62420, AT4G18020, AT5G08520, AT5G21960, AT5G25810, AT5G52660, AT5G56200, AT5G67190, AT1G10170, AT1G22985, AT1G79580, AT1G80840, AT2G34140, AT3G51910, AT5G49450, AT5G62020, AT1G27730, AT1G70000, AT1G74840, AT2G16485, AT2G19810, AT2G27050, AT2G44430, AT2G46400, AT3G16940, AT3G22170, AT3G28920, AT4G01250, AT4G17230, AT4G17490, AT4G24020, AT5G04410, AT5G04760, AT1G08970, AT1G16060, AT1G16530, AT1G68810, AT2G16770, AT2G29060, AT2G32250, AT2G33710, AT2G38300, AT2G40340, AT2G42400, AT2G45160, AT2G47890, AT3G09735, AT3G12130, AT3G49850, AT4G01550, AT4G06634, AT4G35580, AT5G06960, AT5G11260, AT5G13910, AT5G14340, AT5G14750, AT5G25160
13035	AT2G14920	323	AT1G04990, AT1G08000, AT1G17040, AT1G20700, AT1G26945, AT1G26960, AT1G29280, AT1G30210, AT1G46768, AT1G55110, AT1G58100, AT1G68920, AT1G76870, AT1G77570, AT1G79840, AT2G24790, AT2G34830, AT2G40750, AT2G44430, AT2G44940, AT3G01470, AT3G12250, AT3G21330, AT3G23690, AT3G58120, AT4G28610, AT4G31920, AT4G34000, AT4G35900, AT4G36780, AT4G37730, AT5G08330, AT5G08520, AT5G15150, AT5G51780, AT5G53200, AT5G62000, AT5G67420, AT1G10120, AT1G13300, AT1G15790, AT1G18835, AT1G18860, AT1G28420, AT1G29160, AT1G33060, AT1G35460, AT1G36060, AT1G51600, AT1G59750, AT1G68150, AT1G69010, AT1G75080, AT1G76350, AT2G04880, AT2G14210, AT2G22630, AT2G25180, AT2G26150, AT2G27050, AT2G28350, AT2G28710, AT2G33550, AT2G36400, AT2G40970, AT2G42380, AT3G04060, AT3G06410, AT3G10470, AT3G12480, AT3G49930, AT4G00730, AT4G01250, AT4G02640, AT4G09180, AT4G10350, AT4G15090, AT4G21610, AT4G23810, AT4G29940, AT4G36730, AT4G36920, AT4G37850, AT4G39070, AT5G05410, AT5G12850, AT5G18270, AT5G26749, AT5G29000, AT5G40330, AT5G42630, AT5G48560, AT5G52510, AT5G63260, AT5G67450, AT1G05805, AT1G06180, AT1G10240, AT1G16530, AT1G18570, AT1G18710, AT1G19490, AT1G25470, AT1G28050, AT1G42990, AT1G49475, AT1G62990, AT1G66470, AT1G72650, AT1G77450, AT1G80010, AT2G21320, AT2G21900, AT2G22850, AT2G23340, AT2G28160, AT2G33500, AT2G38250, AT2G40340, AT2G42150, AT2G42300, AT2G43280, AT3G01600, AT3G06740, AT3G10480, AT3G27010, AT3G47500, AT3G49760, AT3G56400, AT3G62420, AT4G01680, AT4G06634, AT4G06746, AT4G25210, AT4G36240, AT4G36900, AT4G36990, AT5G02460, AT5G03720, AT5G05090, AT5G07680, AT5G08790, AT5G14340, AT5G16560, AT5G22220, AT5G41020, AT5G41200, AT5G43650, AT5G47220, AT5G47390, AT5G49450, AT5G59570, AT5G65070, AT5G66320, AT1G07530, AT1G09710, AT1G16060, AT1G19000, AT1G19350, AT1G21910, AT1G24625, AT1G34190, AT1G44810, AT1G49950, AT1G54830, AT1G56010, AT1G62300, AT1G63650, AT1G64530, AT1G69310, AT1G69780, AT1G75710, AT1G77640, AT2G02740, AT2G22770, AT2G22840, AT2G24260, AT2G30340, AT2G35430, AT2G35530, AT2G40470, AT2G47460, AT3G06250, AT3G09735, AT3G11450, AT3G19860, AT3G24860, AT3G46600, AT3G46640, AT3G50870, AT3G51120, AT3G53370, AT3G54810, AT3G60530, AT4G00270, AT4G24470, AT4G25470, AT4G26640, AT4G27950, AT4G29190, AT4G30980, AT5G03740, AT5G06110, AT5G06800, AT5G06950, AT5G08130, AT5G15130, AT5G23090, AT5G25830, AT5G37020, AT5G42520, AT5G44260, AT5G45710, AT5G52830, AT5G54680, AT5G63280, AT5G63790, AT5G64810, AT1G17310, AT1G22640, AT1G27730, AT1G28470, AT1G32540, AT1G32640, AT1G33280, AT1G64620, AT1G68840, AT1G74650, AT2G24570, AT2G28200, AT2G33880, AT2G37120, AT2G45050, AT3G11580, AT3G19580, AT3G44460, AT3G46070, AT3G48160, AT3G51960, AT3G54620, AT4G00150, AT4G09460, AT4G17230, AT4G17490, AT4G20380, AT4G34400, AT4G37260, AT5G03510, AT5G10030, AT5G15160, AT5G46590, AT5G47370, AT1G15720, AT1G20640, AT1G30650, AT1G32150, AT1G53170, AT1G58220, AT1G59640, AT1G65620, AT1G67310, AT2G01570, AT2G36890, AT2G40950, AT2G41900, AT2G47190, AT3G03660, AT3G12680, AT3G23240, AT3G29035, AT3G47640, AT3G48440, AT3G50700, AT3G56660, AT4G04450, AT4G18450, AT4G37180, AT5G02840, AT5G11510, AT5G14140, AT5G15210, AT5G28530, AT5G54230, AT5G60850, AT1G01010, AT1G03970, AT1G19210, AT1G32360, AT1G50600, AT1G57560, AT1G66230, AT1G77920, AT2G18550, AT2G20400, AT2G22800, AT2G23290, AT2G23320, AT2G34140, AT2G46400, AT3G09600, AT3G23210, AT3G23250, AT3G24120, AT3G25890, AT3G49530, AT4G02590, AT4G16141, AT4G17980, AT4G24060, AT4G25480, AT4G31800, AT4G36710, AT5G01380, AT5G16600, AT5G37260, AT5G41315, AT5G48250, AT5G49520, AT5G52020, AT5G52660, AT5G56270, AT5G59820, AT5G64750
13036	AT2G14960	235	AT1G19220, AT1G22810, AT1G52520, AT1G68840, AT1G71450, AT1G76320, AT2G04880, AT2G17150, AT2G18160, AT2G24790, AT2G31370, AT2G33710, AT2G37630, AT2G38090, AT2G40950, AT2G41900, AT3G01220, AT3G01470, AT3G02990, AT3G11020, AT3G17609, AT3G18380, AT3G19360, AT3G21430, AT3G24520, AT3G53340, AT3G56400, AT3G63350, AT4G00270, AT4G17460, AT4G19990, AT4G25490, AT4G31060, AT4G38960, AT5G01900, AT5G03720, AT5G05090, AT5G05660, AT5G06420, AT5G09410, AT5G47390, AT5G51980, AT5G63470, AT5G64810, AT5G65070, AT5G65100, AT1G01260, AT1G06040, AT1G08000, AT1G10120, AT1G16060, AT1G44830, AT1G64105, AT2G30130, AT2G30340, AT2G38470, AT2G40140, AT2G40470, AT2G46830, AT3G16770, AT3G46080, AT3G51910, AT3G53600, AT3G58120, AT4G31550, AT4G31920, AT4G34410, AT4G37940, AT5G15130, AT5G43650, AT5G52830, AT1G04445, AT1G07520, AT1G12610, AT1G19210, AT1G25470, AT1G28050, AT1G30330, AT1G32870, AT1G35460, AT1G46768, AT1G53170, AT1G54160, AT1G64620, AT1G65910, AT1G66350, AT1G67310, AT1G74650, AT1G75390, AT1G77450, AT2G03500, AT2G22200, AT2G22850, AT2G24260, AT2G26150, AT2G27470, AT2G37260, AT2G43000, AT2G46270, AT2G46400, AT2G46590, AT3G04670, AT3G10760, AT3G12730, AT3G26744, AT3G29035, AT3G46070, AT3G50060, AT3G54810, AT3G57230, AT3G61890, AT4G01720, AT4G11660, AT4G15090, AT4G17230, AT4G23750, AT4G30935, AT4G31270, AT5G01310, AT5G02320, AT5G11270, AT5G43170, AT5G49200, AT5G49300, AT5G57150, AT5G59570, AT5G66730, AT5G67190, AT1G25560, AT1G28370, AT1G29160, AT1G33280, AT1G51220, AT1G51700, AT1G62300, AT1G71520, AT1G80840, AT2G22770, AT2G36010, AT3G01330, AT3G04060, AT3G07340, AT3G11260, AT3G19580, AT3G25730, AT3G49530, AT4G10350, AT4G17490, AT4G25400, AT4G39780, AT4G40060, AT5G05410, AT5G08790, AT5G10510, AT5G15160, AT5G49450, AT5G52510, AT5G59820, AT5G63790, AT5G67450, AT1G06180, AT1G14685, AT1G19350, AT1G22640, AT1G26945, AT1G57560, AT1G69810, AT1G70000, AT1G71130, AT1G72210, AT1G76880, AT2G03060, AT2G20280, AT2G31210, AT2G45680, AT2G46810, AT2G47070, AT3G10470, AT4G00150, AT4G30980, AT4G36780, AT4G38910, AT4G39160, AT5G03150, AT5G03510, AT5G13910, AT5G43270, AT5G47370, AT5G51190, AT5G56270, AT5G57660, AT1G08010, AT1G27730, AT1G32640, AT1G49480, AT1G49950, AT1G68670, AT1G74840, AT1G77640, AT2G23320, AT2G24570, AT2G46510, AT3G15210, AT3G16350, AT3G55980, AT3G58710, AT4G31800, AT4G37180, AT5G04760, AT5G14750, AT5G22570, AT5G24590, AT5G42630, AT5G44210, AT5G51910, AT5G52170, AT5G59450, AT1G01720, AT1G13260, AT1G22190, AT1G36060, AT1G72050, AT1G74930, AT2G22760, AT2G37430, AT2G44840, AT3G10500, AT3G12480, AT3G15500, AT3G49940, AT3G61150, AT4G17500, AT4G37850, AT5G04340, AT5G47230
13037	AT2G15000	229	AT1G01720, AT1G06040, AT1G32640, AT1G62300, AT1G71260, AT1G74500, AT2G18160, AT2G28160, AT2G30130, AT2G45050, AT3G01470, AT3G06410, AT3G09735, AT3G15210, AT3G44750, AT3G52910, AT4G16141, AT4G21610, AT4G23750, AT4G30980, AT5G03740, AT5G04760, AT5G06110, AT5G08790, AT5G43250, AT5G49450, AT5G63790, AT1G19490, AT1G20980, AT1G33280, AT1G46768, AT1G53170, AT1G66350, AT2G37060, AT2G44840, AT2G45680, AT2G46510, AT3G03450, AT3G09600, AT3G19580, AT3G21430, AT3G55980, AT4G37940, AT5G08330, AT5G14000, AT5G57660, AT1G07980, AT1G32870, AT1G55110, AT1G72740, AT1G77570, AT1G77920, AT2G16770, AT2G18350, AT2G25900, AT2G26150, AT2G35940, AT2G37650, AT2G42150, AT2G46830, AT3G10760, AT3G12480, AT3G13040, AT3G14020, AT3G16350, AT3G46600, AT3G47500, AT3G47620, AT3G57230, AT4G02560, AT4G06746, AT4G25480, AT4G28610, AT4G31650, AT4G33880, AT4G34000, AT4G35550, AT4G36730, AT5G05410, AT5G17490, AT5G19790, AT5G37260, AT5G39760, AT5G44190, AT5G46760, AT5G51190, AT5G59450, AT5G60890, AT5G64810, AT1G08970, AT1G15790, AT1G25580, AT1G30970, AT1G49950, AT2G40970, AT2G42400, AT3G12730, AT3G18990, AT3G24490, AT3G54390, AT3G54430, AT4G03250, AT4G12750, AT4G13620, AT4G25210, AT4G29100, AT4G35040, AT4G36780, AT5G06950, AT5G25160, AT5G25810, AT5G58280, AT5G66770, AT1G19000, AT1G22190, AT1G22640, AT1G34370, AT1G50640, AT1G74840, AT1G75540, AT1G78080, AT1G79580, AT2G22430, AT2G22770, AT2G37120, AT2G40470, AT3G01220, AT3G14230, AT3G16770, AT3G20770, AT3G54810, AT3G58120, AT3G60530, AT3G62420, AT4G32890, AT5G47370, AT5G62020, AT1G01260, AT1G07900, AT1G43700, AT1G70000, AT2G20400, AT2G24790, AT2G35530, AT2G41070, AT2G45120, AT3G06250, AT3G08500, AT3G17609, AT3G19290, AT3G25790, AT3G49850, AT3G54620, AT3G54990, AT4G00130, AT4G10350, AT4G24020, AT4G24470, AT4G38960, AT4G39780, AT5G02320, AT5G02460, AT5G06960, AT5G16820, AT5G26880, AT5G66870, AT1G25560, AT1G32540, AT1G76320, AT1G80840, AT2G22760, AT2G23340, AT2G28450, AT2G28550, AT2G36080, AT2G42300, AT3G04450, AT3G10030, AT3G14180, AT3G19510, AT3G49940, AT4G25470, AT4G30080, AT5G22290, AT5G39610, AT5G44160, AT5G62000, AT1G21340, AT1G32730, AT1G34190, AT1G50600, AT1G51190, AT1G72830, AT2G40340, AT2G46680, AT2G47890, AT3G07340, AT3G23230, AT4G28140, AT4G29940, AT4G31800, AT4G31920, AT5G13080, AT5G22380, AT5G44260, AT5G52830, AT5G59570, AT5G60850, AT5G67580, AT1G09770, AT1G12630, AT1G18330, AT1G51070, AT1G58100, AT1G79430, AT1G80730, AT2G30340, AT2G31280, AT2G37430, AT3G15500, AT3G48440, AT3G49760, AT4G13640, AT4G27950, AT4G37650, AT5G12840, AT5G44080, AT5G44210, AT5G48250
13038	AT2G15220	307	AT1G06070, AT1G14685, AT1G17590, AT1G18570, AT1G19000, AT1G19220, AT1G26945, AT1G29280, AT1G34370, AT1G42990, AT1G63030, AT1G69600, AT1G71130, AT1G74840, AT1G78080, AT2G01430, AT2G22760, AT2G28450, AT2G35530, AT2G37120, AT2G42400, AT2G44840, AT2G45160, AT3G01220, AT3G04670, AT3G07650, AT3G10490, AT3G12977, AT3G14180, AT3G21175, AT3G22170, AT3G22830, AT3G24490, AT3G25790, AT3G46080, AT3G50060, AT3G55730, AT4G00150, AT4G00480, AT4G01280, AT4G09460, AT4G17570, AT4G29190, AT4G32730, AT4G35040, AT5G01200, AT5G02320, AT5G08130, AT5G12840, AT5G12850, AT5G13910, AT5G18830, AT5G23280, AT5G26749, AT5G26880, AT5G48150, AT5G49520, AT5G61600, AT5G61890, AT1G21450, AT1G43160, AT1G47760, AT1G51070, AT1G51700, AT1G71520, AT1G75410, AT2G21400, AT2G23340, AT2G24570, AT2G25180, AT2G30130, AT2G30340, AT2G37060, AT2G38250, AT2G40340, AT2G43000, AT3G04060, AT3G10760, AT3G11580, AT3G28910, AT3G47710, AT3G49530, AT3G53600, AT4G04450, AT4G18880, AT4G23810, AT4G25400, AT4G29930, AT4G30935, AT4G36900, AT5G01380, AT5G08790, AT5G10030, AT5G10140, AT5G22220, AT5G22570, AT5G25830, AT5G44210, AT5G45710, AT5G47230, AT5G49450, AT5G57150, AT5G65130, AT5G67300, AT1G05710, AT1G13300, AT1G14600, AT1G22190, AT1G27370, AT1G56010, AT1G78600, AT2G24690, AT2G28350, AT2G28710, AT2G31730, AT2G33480, AT2G37430, AT2G40470, AT3G01470, AT3G05690, AT3G10500, AT3G21430, AT3G24520, AT3G47640, AT3G49940, AT3G51910, AT3G54620, AT4G02640, AT4G13040, AT4G16780, AT4G17980, AT4G19990, AT4G22070, AT4G26640, AT4G34610, AT4G36920, AT4G37850, AT4G40060, AT5G01310, AT5G02470, AT5G03740, AT5G07100, AT5G25220, AT5G41410, AT5G56960, AT5G60690, AT5G65210, AT5G65790, AT5G67420, AT5G67450, AT1G01350, AT1G07980, AT1G15790, AT1G23380, AT1G30650, AT1G69580, AT1G69690, AT1G71260, AT1G74250, AT1G74500, AT1G76890, AT1G77640, AT1G79430, AT2G03500, AT2G18380, AT2G22630, AT2G22770, AT2G44940, AT2G47460, AT3G03450, AT3G06490, AT3G09735, AT3G12730, AT3G17730, AT3G25990, AT3G44750, AT3G48590, AT3G49930, AT3G57230, AT3G59470, AT3G60490, AT4G03250, AT4G09180, AT4G21610, AT4G23750, AT4G27950, AT4G32890, AT4G36620, AT4G39780, AT5G05090, AT5G14750, AT5G18090, AT5G18550, AT5G28770, AT5G43250, AT5G45260, AT5G52510, AT5G58280, AT5G62940, AT5G65310, AT1G01720, AT1G03970, AT1G06910, AT1G08010, AT1G13260, AT1G17040, AT1G17520, AT1G27730, AT1G43700, AT1G46768, AT1G50600, AT1G62975, AT1G75710, AT2G17150, AT2G20400, AT2G24260, AT2G29065, AT2G30470, AT2G31230, AT2G36400, AT2G38090, AT2G40970, AT2G42660, AT2G46310, AT2G46400, AT2G46510, AT3G03660, AT3G12250, AT3G17609, AT3G19500, AT3G19860, AT3G20770, AT3G20880, AT3G20910, AT3G51120, AT3G56400, AT3G57390, AT3G57670, AT4G06634, AT4G12750, AT4G13640, AT4G16430, AT4G16610, AT4G21550, AT4G23980, AT4G25470, AT4G28610, AT4G36990, AT4G37540, AT4G37940, AT5G05410, AT5G06800, AT5G06950, AT5G17800, AT5G28300, AT5G29000, AT5G44080, AT5G44190, AT5G47220, AT5G47370, AT5G52010, AT5G58620, AT5G65640, AT5G66320, AT1G10170, AT1G10480, AT1G13960, AT1G17310, AT1G22640, AT1G28470, AT1G29160, AT1G35460, AT1G62300, AT1G77920, AT2G34140, AT2G34830, AT3G15210, AT3G16770, AT3G25730, AT3G50260, AT3G58120, AT4G01680, AT4G10350, AT4G17490, AT4G17500, AT4G34410, AT4G37260, AT5G03510, AT5G13180, AT5G18270, AT5G53290, AT5G64750, AT1G06040, AT1G18835, AT1G59640, AT1G68670, AT2G18160, AT2G36890, AT2G47190, AT3G60110, AT4G11070, AT4G18890, AT5G20730, AT5G42520, AT5G47140, AT5G63790, AT5G64810
13039	AT2G15230	247	AT1G19210, AT1G21200, AT1G26260, AT1G77080, AT2G04880, AT2G21240, AT2G25180, AT2G33710, AT2G34830, AT2G37120, AT2G46270, AT3G07340, AT3G16870, AT3G24490, AT3G53340, AT3G53370, AT3G54810, AT3G56850, AT4G25490, AT4G29000, AT4G37180, AT4G39160, AT5G15150, AT5G26880, AT5G45580, AT5G63790, AT1G01720, AT1G10120, AT1G13260, AT1G21340, AT1G33280, AT1G54830, AT1G68920, AT1G75080, AT1G78600, AT2G22840, AT2G28160, AT2G40340, AT3G24120, AT4G00238, AT4G14410, AT4G17750, AT4G25470, AT4G34410, AT5G16560, AT5G22570, AT5G39820, AT1G06070, AT1G08010, AT1G09770, AT1G28520, AT1G44810, AT1G51600, AT1G79700, AT2G19810, AT2G24690, AT2G28510, AT2G32250, AT3G09230, AT3G13810, AT3G16857, AT3G25790, AT3G49940, AT3G54620, AT3G58630, AT4G02640, AT4G08250, AT4G12020, AT4G37540, AT4G40060, AT5G03415, AT5G03740, AT5G10140, AT5G11270, AT5G14010, AT5G56860, AT1G03840, AT1G18330, AT1G19700, AT1G28420, AT1G30650, AT1G32330, AT1G49480, AT1G49560, AT1G68120, AT1G68670, AT1G77570, AT2G02820, AT2G16720, AT2G24570, AT2G26150, AT2G28200, AT2G28350, AT2G31370, AT2G40620, AT2G46830, AT3G10800, AT3G50060, AT4G00390, AT4G02560, AT4G21550, AT4G26640, AT5G06800, AT5G28040, AT5G45420, AT5G47390, AT5G52010, AT5G62430, AT5G65790, AT1G14920, AT1G27370, AT1G54060, AT1G58220, AT1G73360, AT2G22430, AT2G40950, AT2G42380, AT2G47190, AT3G02830, AT3G16350, AT3G18990, AT3G21175, AT3G46640, AT3G51120, AT3G56400, AT4G12850, AT4G17230, AT4G30935, AT4G32800, AT5G05090, AT5G21960, AT5G47660, AT5G58280, AT5G66320, AT1G06180, AT1G22985, AT1G70000, AT1G74840, AT1G75540, AT2G20280, AT2G30470, AT2G37650, AT2G45160, AT3G16280, AT3G27010, AT3G44750, AT3G46600, AT3G50260, AT4G00270, AT4G06634, AT4G11660, AT4G13980, AT5G01380, AT5G03150, AT5G04340, AT5G06420, AT5G15160, AT5G47140, AT5G47640, AT5G51980, AT5G61600, AT5G63260, AT1G10170, AT1G10480, AT1G17310, AT1G19000, AT1G22640, AT1G28470, AT1G29160, AT1G33240, AT1G35460, AT1G36060, AT1G62975, AT3G04060, AT3G20770, AT3G25730, AT3G58120, AT4G00150, AT4G01680, AT4G09460, AT4G36740, AT5G03510, AT5G05790, AT5G08330, AT5G10030, AT5G18270, AT5G48560, AT5G64750, AT1G05805, AT1G06850, AT1G07520, AT1G08970, AT1G22190, AT1G25550, AT1G27730, AT1G32360, AT1G50640, AT2G01570, AT2G22540, AT2G23320, AT2G37430, AT2G40470, AT3G03450, AT3G03660, AT3G10480, AT3G23220, AT3G48430, AT4G16430, AT4G24470, AT5G03720, AT5G05410, AT5G07680, AT5G51910, AT5G59450, AT1G25250, AT1G32150, AT1G34190, AT1G43700, AT1G44830, AT1G52150, AT1G68130, AT1G71260, AT1G72740, AT1G80010, AT2G16770, AT2G31380, AT2G34710, AT2G37060, AT2G37630, AT3G14230, AT3G15030, AT3G22170, AT3G48590, AT3G57230, AT3G60630, AT4G00050, AT4G17570, AT4G26930, AT4G35900, AT5G05550, AT5G08190, AT5G11510, AT5G12850, AT5G18560, AT5G51780, AT5G57150, AT5G67420
13040	AT2G15240	144	AT1G01720, AT1G75390, AT2G24790, AT2G37120, AT2G40620, AT2G40750, AT3G09735, AT3G12130, AT3G20770, AT4G36780, AT5G01380, AT5G11260, AT5G26660, AT5G65210, AT1G27730, AT2G30340, AT3G01470, AT3G24050, AT5G03740, AT5G08790, AT5G63790, AT5G64810, AT1G21910, AT1G44830, AT1G74500, AT1G74660, AT1G76350, AT2G25650, AT3G01220, AT3G22170, AT3G25790, AT3G49930, AT3G50650, AT3G54810, AT4G11660, AT4G36920, AT5G02840, AT5G03415, AT5G05660, AT5G08130, AT5G15150, AT5G40330, AT5G42520, AT5G47370, AT5G47660, AT5G48150, AT1G06040, AT1G14580, AT1G16060, AT1G26960, AT1G50600, AT2G20280, AT3G06590, AT3G15210, AT3G45260, AT3G53340, AT3G58120, AT3G60530, AT4G02590, AT4G14410, AT4G35040, AT4G36710, AT4G36990, AT5G04760, AT5G13180, AT5G49450, AT5G51780, AT5G60890, AT5G64750, AT2G18160, AT2G35530, AT2G45050, AT2G47460, AT3G04930, AT3G14230, AT3G44750, AT4G16141, AT4G34000, AT5G06110, AT1G09770, AT1G25580, AT1G26945, AT1G34190, AT1G58110, AT2G25180, AT2G34830, AT3G10800, AT3G19290, AT3G54620, AT5G54680, AT1G13260, AT1G14350, AT1G33280, AT1G62300, AT1G68840, AT1G70000, AT2G24570, AT2G40340, AT3G14180, AT3G46640, AT5G12850, AT5G14750, AT1G10240, AT1G22985, AT1G29160, AT1G49720, AT1G54060, AT1G68670, AT1G79580, AT1G80840, AT2G22840, AT2G26150, AT2G34720, AT2G38470, AT2G43280, AT3G07340, AT3G11580, AT4G09460, AT4G19990, AT4G28140, AT4G29940, AT5G04410, AT5G13080, AT5G22380, AT5G45420, AT5G52510, AT1G10120, AT1G34370, AT1G68810, AT1G71930, AT3G08500, AT3G12480, AT3G21270, AT3G25710, AT3G49940, AT3G51910, AT3G61850, AT4G16780, AT4G36160, AT4G37650, AT5G16600, AT5G64530, AT5G66730, AT5G67420
13041	AT2G15270	134	AT1G01350, AT1G22985, AT1G29280, AT1G69600, AT2G21240, AT2G30130, AT2G37120, AT2G38880, AT2G45050, AT3G09735, AT3G49850, AT3G51910, AT4G21610, AT4G28610, AT4G31270, AT4G36730, AT5G15130, AT5G15150, AT5G25830, AT1G07530, AT1G10170, AT1G25550, AT1G68840, AT1G71260, AT1G74250, AT3G57230, AT4G13040, AT4G17500, AT4G36990, AT4G38910, AT5G44080, AT5G66870, AT1G01260, AT1G50600, AT1G56170, AT1G61730, AT1G71130, AT2G24260, AT3G04670, AT3G10800, AT3G19290, AT3G47640, AT3G53370, AT5G04760, AT5G24590, AT5G40880, AT5G63790, AT5G65050, AT5G65640, AT1G43160, AT1G61660, AT1G74660, AT1G80840, AT2G28510, AT2G41130, AT2G45680, AT2G46680, AT3G12130, AT3G15210, AT3G15500, AT3G23690, AT3G53600, AT3G61890, AT4G30935, AT4G35550, AT4G37260, AT5G04340, AT5G07310, AT5G08790, AT5G28040, AT5G61890, AT5G64750, AT5G67300, AT1G13260, AT1G49950, AT1G74840, AT2G20280, AT3G20770, AT3G44750, AT3G62420, AT4G16141, AT5G49450, AT5G54680, AT1G32640, AT1G32730, AT2G03340, AT2G28160, AT2G40340, AT2G40620, AT4G09180, AT4G27410, AT4G36920, AT5G47230, AT5G48150, AT1G62300, AT2G23320, AT2G27050, AT3G28910, AT4G17490, AT1G03040, AT1G33240, AT1G53170, AT1G77080, AT2G22840, AT2G41710, AT2G46400, AT3G16940, AT3G58120, AT3G60110, AT4G17230, AT5G24110, AT5G39820, AT5G58340, AT5G58620, AT5G61600, AT5G65060, AT5G67450, AT1G10120, AT1G16490, AT1G29950, AT1G49720, AT1G53910, AT1G62700, AT1G68810, AT1G69010, AT1G75540, AT2G19810, AT3G06250, AT4G16610, AT4G25490, AT4G28140, AT4G37790, AT5G51780, AT5G67420
13042	AT2G15280	176	AT1G58100, AT1G58110, AT1G64530, AT1G74840, AT1G78700, AT2G18160, AT2G37120, AT2G47460, AT2G47850, AT3G15210, AT3G49930, AT4G18890, AT4G37850, AT5G58010, AT5G59820, AT5G62610, AT1G10120, AT1G12610, AT1G19000, AT1G19220, AT1G33240, AT1G53910, AT2G40470, AT2G44840, AT3G19580, AT3G25710, AT3G51910, AT3G57230, AT3G60580, AT3G62420, AT4G30980, AT4G36990, AT5G05410, AT5G17810, AT1G08010, AT1G24625, AT1G26960, AT1G44830, AT1G54830, AT1G56170, AT1G65330, AT1G75080, AT1G76350, AT1G77450, AT2G22770, AT2G24790, AT2G30470, AT2G40620, AT3G01220, AT3G04930, AT3G10480, AT3G17609, AT3G23690, AT3G54810, AT3G58120, AT4G17460, AT5G08130, AT5G14000, AT5G15150, AT5G37020, AT5G39660, AT5G45420, AT5G47370, AT5G60850, AT1G01720, AT1G25580, AT1G71692, AT2G02820, AT2G24260, AT2G31370, AT2G47070, AT3G06590, AT3G06740, AT3G11260, AT4G14770, AT4G17230, AT4G25210, AT4G36740, AT5G03150, AT5G06950, AT5G63790, AT1G12860, AT1G28520, AT1G61730, AT1G63100, AT1G69310, AT1G75710, AT2G33835, AT2G35430, AT2G35530, AT3G12480, AT3G19360, AT3G27940, AT3G54620, AT4G12850, AT4G31920, AT4G32010, AT4G32800, AT4G39780, AT5G06770, AT5G11510, AT1G21450, AT2G25180, AT2G26150, AT2G36080, AT2G40970, AT3G01470, AT3G04420, AT3G11100, AT3G12680, AT5G08790, AT5G18830, AT5G19790, AT5G43170, AT5G51780, AT5G67300, AT1G18330, AT1G18835, AT1G26945, AT1G29160, AT1G30650, AT1G62300, AT2G14210, AT2G25650, AT2G27050, AT2G40950, AT2G43280, AT2G46510, AT2G47520, AT3G24860, AT3G25730, AT4G17490, AT5G01380, AT5G04240, AT5G14750, AT5G22570, AT5G47640, AT5G65050, AT1G78600, AT2G03060, AT2G22630, AT2G23290, AT2G25000, AT2G44430, AT2G47260, AT3G09600, AT3G11450, AT3G19510, AT3G20310, AT3G24120, AT4G02590, AT4G13980, AT4G37540, AT5G03740, AT5G48150, AT5G49300, AT5G49450, AT5G62020, AT5G67110, AT1G04990, AT1G20640, AT1G32640, AT1G51070, AT1G52150, AT1G68810, AT1G69600, AT1G75540, AT2G29660, AT2G34710, AT4G11660, AT4G25610, AT4G35270, AT4G38960, AT5G08190, AT5G48560, AT5G60690
13043	AT2G15290	293	AT1G06910, AT1G45249, AT1G49560, AT1G56170, AT1G63030, AT1G72650, AT2G02740, AT2G27470, AT2G29060, AT2G37060, AT2G37430, AT3G06740, AT3G11100, AT3G14230, AT3G22780, AT3G24490, AT3G25890, AT3G46600, AT3G53370, AT4G00150, AT4G01280, AT4G21610, AT4G30980, AT4G36730, AT5G14140, AT5G44180, AT5G45260, AT5G47370, AT5G60890, AT5G61600, AT5G67450, AT1G17460, AT1G28050, AT1G34190, AT1G44810, AT1G68920, AT1G72050, AT1G74500, AT1G74660, AT2G18160, AT2G20280, AT2G28510, AT2G37120, AT2G40140, AT2G40470, AT2G47070, AT3G50750, AT3G60530, AT4G03250, AT4G06634, AT4G17230, AT4G23750, AT4G30080, AT5G04340, AT5G06110, AT5G38860, AT5G40880, AT5G44210, AT5G58900, AT5G64750, AT1G15720, AT1G19220, AT1G19850, AT1G20700, AT1G20980, AT1G21340, AT1G26960, AT1G49950, AT1G51190, AT1G74250, AT1G77950, AT2G21230, AT2G24681, AT2G24690, AT2G28450, AT2G28550, AT2G33860, AT2G34140, AT2G36400, AT2G40950, AT2G45050, AT2G46530, AT2G47260, AT3G01330, AT3G02380, AT3G17609, AT3G44750, AT3G46640, AT3G57920, AT3G61630, AT4G00730, AT4G13040, AT4G18020, AT4G18890, AT4G25210, AT4G32890, AT4G37540, AT5G10510, AT5G13790, AT5G20240, AT5G22290, AT5G26880, AT5G28300, AT5G28770, AT5G45420, AT5G52020, AT5G64220, AT1G04990, AT1G05805, AT1G26260, AT1G51070, AT1G51140, AT1G69780, AT2G29660, AT2G40620, AT2G47460, AT3G02830, AT3G06590, AT3G09735, AT3G53340, AT3G58120, AT4G01120, AT4G13620, AT4G35040, AT4G35270, AT4G37650, AT5G03415, AT5G13910, AT5G23280, AT5G41920, AT5G66770, AT5G67420, AT1G01720, AT1G06040, AT1G10610, AT1G63650, AT1G71260, AT1G74840, AT1G77200, AT1G79700, AT2G41900, AT3G62420, AT4G16141, AT4G24470, AT5G02470, AT5G03740, AT5G05410, AT5G13180, AT5G25475, AT5G63790, AT5G65050, AT1G09710, AT1G18835, AT1G25250, AT1G29160, AT1G30970, AT1G33280, AT1G36060, AT1G43700, AT1G49480, AT1G61730, AT1G75410, AT1G75710, AT1G77570, AT1G79580, AT2G02820, AT2G24570, AT2G25900, AT2G28350, AT2G28810, AT2G34710, AT2G36340, AT2G38250, AT2G38880, AT2G43000, AT3G09600, AT3G16940, AT3G25990, AT3G47620, AT3G61850, AT4G00480, AT4G10350, AT4G11660, AT4G17460, AT4G23980, AT4G24240, AT4G25410, AT4G32800, AT5G06839, AT5G07100, AT5G09410, AT5G12840, AT5G14750, AT5G16540, AT5G17300, AT5G28530, AT5G42630, AT5G52010, AT5G60690, AT5G66320, AT1G01380, AT1G18570, AT1G22640, AT1G27360, AT1G32150, AT1G32640, AT1G49130, AT1G49475, AT1G53910, AT1G69540, AT1G76320, AT1G78700, AT2G04890, AT2G20400, AT2G30590, AT2G37630, AT2G46510, AT2G46680, AT3G10000, AT3G10800, AT3G13040, AT3G18380, AT3G26744, AT3G56850, AT4G21550, AT4G28140, AT4G34990, AT4G36240, AT4G37940, AT4G38900, AT5G22570, AT5G24930, AT5G37020, AT5G39610, AT5G39820, AT5G48150, AT1G10120, AT1G25470, AT1G32870, AT1G46264, AT1G59750, AT1G68200, AT1G69490, AT1G71520, AT1G72210, AT1G72740, AT2G16770, AT2G29065, AT2G30250, AT2G32250, AT2G36890, AT2G38470, AT3G21430, AT3G23210, AT3G24050, AT3G50650, AT3G59060, AT4G00238, AT4G01720, AT4G11070, AT4G14410, AT4G14770, AT4G23810, AT4G25400, AT4G27950, AT4G29100, AT4G32730, AT4G36620, AT4G39410, AT5G02320, AT5G50570, AT1G08970, AT1G19510, AT1G33240, AT1G50420, AT1G54060, AT1G62300, AT1G80010, AT1G80730, AT2G22630, AT2G25650, AT2G38090, AT2G46310, AT3G10480, AT3G11020, AT3G55370, AT4G13640, AT4G36930, AT5G06510, AT5G11510, AT5G44080, AT5G46350, AT5G66700
13044	AT2G15320	240	AT1G10120, AT1G14685, AT1G29160, AT1G32360, AT1G42990, AT1G43160, AT1G51600, AT2G03340, AT2G04890, AT2G20110, AT2G27470, AT2G29660, AT2G44730, AT2G45880, AT2G46400, AT3G09735, AT3G10800, AT3G11260, AT3G16857, AT3G21330, AT3G23210, AT3G24490, AT3G25730, AT3G28910, AT4G13040, AT4G13640, AT4G18170, AT4G27950, AT4G34590, AT4G39780, AT5G04760, AT5G07100, AT5G10280, AT5G13180, AT5G13330, AT5G44260, AT5G61890, AT5G62430, AT1G01720, AT1G19700, AT1G22190, AT1G31320, AT1G32640, AT1G32730, AT1G33060, AT1G53170, AT1G74840, AT1G78600, AT2G21230, AT2G31280, AT2G44840, AT2G47260, AT3G11020, AT3G16770, AT3G22760, AT3G22830, AT3G58630, AT4G01280, AT4G05100, AT4G31800, AT4G37940, AT4G38960, AT5G16820, AT5G51980, AT5G52010, AT5G65640, AT1G02230, AT1G06070, AT1G12610, AT1G34180, AT1G58100, AT1G69600, AT2G30130, AT2G31180, AT2G35700, AT2G43500, AT3G46640, AT3G48430, AT3G52250, AT4G00150, AT4G01540, AT4G02640, AT4G36710, AT5G01380, AT5G25790, AT5G39660, AT5G52020, AT5G52510, AT5G63420, AT5G66730, AT5G67580, AT1G22985, AT1G50600, AT1G50640, AT1G61660, AT2G18160, AT2G23320, AT2G38250, AT2G44430, AT3G15500, AT3G49760, AT3G53820, AT3G61850, AT4G00940, AT4G01250, AT4G01680, AT4G02590, AT4G06746, AT4G36160, AT4G36990, AT5G04340, AT5G06110, AT5G14340, AT5G49450, AT5G49520, AT5G62020, AT5G63790, AT5G64750, AT5G67190, AT1G20980, AT1G78080, AT1G79180, AT1G79580, AT1G80840, AT2G20280, AT2G24790, AT2G28160, AT2G30590, AT2G34140, AT2G34720, AT3G06740, AT3G44290, AT3G44750, AT3G46090, AT3G49850, AT3G55730, AT4G16141, AT4G16780, AT4G37740, AT4G40060, AT5G03740, AT5G08790, AT5G14750, AT5G26950, AT5G41315, AT5G52660, AT5G52830, AT5G56270, AT5G62610, AT5G66870, AT1G10170, AT1G10320, AT1G25560, AT1G51140, AT1G72650, AT2G16720, AT2G30340, AT2G35530, AT2G36890, AT2G38880, AT2G42150, AT2G46680, AT3G06590, AT4G35550, AT5G06100, AT5G08330, AT5G13080, AT5G45710, AT5G64810, AT1G03790, AT1G19850, AT1G51070, AT2G19810, AT2G37650, AT2G41070, AT2G46410, AT3G02990, AT3G09370, AT3G15210, AT3G16870, AT3G21270, AT3G50060, AT3G57800, AT4G17230, AT4G23750, AT5G17810, AT5G44210, AT5G58010, AT5G59570, AT1G01060, AT1G03970, AT1G06040, AT1G30650, AT1G44830, AT1G69010, AT1G73360, AT1G74250, AT1G74930, AT1G75250, AT2G25900, AT2G27050, AT2G33710, AT2G34820, AT2G35940, AT2G37060, AT2G40340, AT2G44910, AT2G46830, AT3G11440, AT3G12977, AT3G16350, AT3G23250, AT3G50650, AT3G51120, AT4G00238, AT4G00270, AT4G36930, AT5G05660, AT5G10140, AT5G17300, AT5G38860, AT5G53290, AT5G63470, AT1G04990, AT1G12260, AT1G52150, AT1G68810, AT1G75540, AT2G02820, AT2G18060, AT3G10760, AT3G19290, AT3G25710, AT3G27010, AT3G57230, AT3G58120, AT4G32880, AT5G26660, AT5G39760, AT5G60850
13045	AT2G15350	248	AT1G02230, AT1G19000, AT1G19700, AT1G27740, AT1G34190, AT1G51140, AT1G57560, AT1G66350, AT1G66470, AT1G67310, AT1G70000, AT1G74250, AT1G80010, AT2G01060, AT2G21900, AT2G22760, AT2G24681, AT2G27050, AT2G28550, AT2G35530, AT2G43500, AT2G47070, AT3G06410, AT3G16857, AT3G22170, AT3G22830, AT3G45610, AT3G49760, AT3G50060, AT3G51960, AT3G56400, AT3G58630, AT3G58710, AT3G59470, AT4G13620, AT4G13980, AT4G25560, AT4G28610, AT4G29000, AT4G30980, AT4G36900, AT5G06770, AT5G11260, AT5G16820, AT5G19790, AT5G26660, AT5G40880, AT5G46760, AT5G60120, AT5G62020, AT1G02220, AT1G06070, AT1G13960, AT1G14410, AT1G18570, AT1G19210, AT1G19350, AT1G21450, AT1G22810, AT1G25470, AT1G25550, AT1G26870, AT1G29280, AT1G32150, AT1G50600, AT1G58110, AT1G72050, AT1G77200, AT1G77570, AT1G79580, AT1G80840, AT2G22300, AT2G22430, AT2G31180, AT2G35430, AT2G37650, AT2G46310, AT2G47850, AT3G07340, AT3G07650, AT3G10500, AT3G11450, AT3G12480, AT3G13040, AT3G15210, AT3G16870, AT3G23250, AT3G44290, AT3G46080, AT3G56850, AT3G60110, AT3G62420, AT4G00238, AT4G01250, AT4G01720, AT4G16780, AT4G17460, AT4G17500, AT4G24020, AT4G25470, AT4G30080, AT4G32890, AT4G34000, AT4G34400, AT4G38900, AT5G01200, AT5G06950, AT5G07680, AT5G14140, AT5G15210, AT5G19490, AT5G25470, AT5G26880, AT5G49520, AT5G53290, AT5G58340, AT5G60690, AT5G62610, AT1G01350, AT1G05805, AT1G13450, AT1G22985, AT1G42990, AT1G51600, AT1G71520, AT1G75390, AT2G01930, AT2G20880, AT2G21230, AT2G29065, AT2G37120, AT2G40340, AT2G40620, AT3G10480, AT3G10490, AT3G10800, AT3G11580, AT3G16350, AT3G48590, AT3G57390, AT3G57800, AT4G01550, AT4G06746, AT4G12020, AT4G18170, AT4G18880, AT4G20380, AT4G22070, AT4G24470, AT4G33880, AT4G37540, AT4G39780, AT5G06800, AT5G13080, AT5G13180, AT5G22290, AT5G39610, AT5G39660, AT5G40330, AT5G52660, AT5G59450, AT5G60850, AT5G64810, AT5G65050, AT5G66730, AT1G20640, AT1G30970, AT1G34370, AT1G68670, AT1G74930, AT2G14210, AT2G24260, AT2G25180, AT2G26150, AT2G37060, AT2G40140, AT2G44730, AT2G45160, AT3G04670, AT3G04930, AT4G00150, AT4G39160, AT5G14000, AT5G17490, AT5G52020, AT1G01720, AT1G02340, AT1G09770, AT1G10170, AT1G17460, AT1G21200, AT1G22070, AT1G26260, AT1G29160, AT1G33240, AT1G33280, AT1G49480, AT1G54830, AT1G56170, AT1G62300, AT1G64105, AT1G64530, AT1G65620, AT1G68550, AT1G75080, AT1G76580, AT2G13960, AT2G24650, AT2G24790, AT2G27470, AT2G28160, AT2G33710, AT2G35700, AT2G36960, AT2G42380, AT2G45120, AT2G45880, AT2G46680, AT2G46810, AT3G01220, AT3G04070, AT3G06250, AT3G12680, AT3G23230, AT3G25790, AT3G29035, AT3G46090, AT3G47500, AT4G14770, AT4G19990, AT4G40060, AT5G05660, AT5G06100, AT5G08130, AT5G08520, AT5G15160, AT5G17300, AT5G20730, AT5G38860, AT5G47390, AT5G47640, AT5G49450, AT5G52510, AT5G52830, AT5G58900, AT5G62000, AT5G63790, AT5G67580
13046	AT2G15370	310	AT1G19000, AT1G22070, AT1G27740, AT1G57560, AT1G58110, AT1G66470, AT1G74500, AT2G24260, AT2G28200, AT2G30340, AT3G11020, AT3G24120, AT3G25990, AT3G49760, AT3G53370, AT4G01120, AT4G13620, AT4G17570, AT4G30980, AT4G34000, AT4G35270, AT4G39160, AT5G08330, AT5G08790, AT5G11260, AT5G13910, AT5G14000, AT5G18960, AT5G23090, AT5G44210, AT5G57150, AT5G58010, AT1G01260, AT1G01380, AT1G07980, AT1G21450, AT1G22640, AT1G22810, AT1G24625, AT1G28360, AT1G42990, AT1G45249, AT1G53170, AT1G68670, AT1G69010, AT1G69810, AT1G74660, AT1G76890, AT1G78080, AT2G01060, AT2G16485, AT2G22760, AT2G24790, AT2G34140, AT2G35530, AT2G37630, AT2G38340, AT2G44730, AT2G46310, AT2G46510, AT2G46680, AT3G11100, AT3G19580, AT3G23210, AT3G24520, AT3G26744, AT3G54390, AT3G54620, AT3G54810, AT3G55730, AT3G56850, AT3G62420, AT4G06746, AT4G16610, AT4G22070, AT4G25610, AT4G28610, AT4G32040, AT4G34410, AT4G35040, AT4G35590, AT4G36730, AT5G04150, AT5G06110, AT5G06770, AT5G10280, AT5G18830, AT5G23280, AT5G24590, AT5G28770, AT5G37260, AT5G41920, AT5G43170, AT5G49300, AT5G51780, AT5G53290, AT5G62430, AT1G01010, AT1G05710, AT1G46768, AT1G49480, AT1G51070, AT1G64105, AT1G79700, AT2G28550, AT2G31380, AT2G34720, AT2G36890, AT3G01470, AT3G15510, AT3G17609, AT3G46640, AT4G02640, AT4G05170, AT4G25560, AT4G32010, AT4G34610, AT4G35550, AT4G35580, AT5G05410, AT5G22890, AT5G24930, AT5G25810, AT5G42780, AT5G45300, AT5G47140, AT5G52010, AT5G52260, AT5G58900, AT5G63790, AT1G16530, AT1G21200, AT1G27660, AT1G36060, AT1G52520, AT1G58100, AT1G66600, AT1G74250, AT1G74840, AT1G77570, AT2G13960, AT2G14210, AT2G18160, AT2G21900, AT2G23340, AT2G24690, AT2G29060, AT2G33710, AT2G40750, AT2G47260, AT3G02550, AT3G03660, AT3G11280, AT3G16870, AT3G21810, AT3G25730, AT3G29035, AT3G47640, AT3G49690, AT3G53200, AT3G60630, AT3G61150, AT4G00270, AT4G00730, AT4G14410, AT4G17980, AT4G18170, AT4G29100, AT4G32890, AT4G36990, AT5G04240, AT5G05770, AT5G06100, AT5G39820, AT5G42520, AT5G42630, AT5G49520, AT5G58340, AT5G61890, AT5G63280, AT1G26945, AT1G27730, AT1G28370, AT1G28420, AT1G30490, AT1G33240, AT1G50600, AT1G51190, AT1G66810, AT1G67310, AT1G72830, AT1G78540, AT2G04890, AT2G16770, AT2G19810, AT2G25650, AT2G26150, AT2G27470, AT2G28450, AT2G29065, AT2G36080, AT2G37430, AT2G41900, AT2G42280, AT2G45050, AT2G46270, AT2G46410, AT2G47070, AT3G01330, AT3G06250, AT3G12130, AT3G18100, AT3G18990, AT3G22780, AT3G48430, AT3G49850, AT3G51120, AT3G52910, AT3G60530, AT3G63350, AT4G09460, AT4G12240, AT4G12850, AT4G20380, AT4G25470, AT4G30080, AT4G38900, AT5G01310, AT5G14140, AT5G21960, AT5G22570, AT5G25830, AT5G28530, AT5G40330, AT5G44080, AT5G45050, AT5G45420, AT5G47660, AT5G51980, AT5G54680, AT5G59570, AT5G60120, AT5G64220, AT1G03970, AT1G20640, AT1G29280, AT2G22770, AT2G40620, AT2G45160, AT3G01220, AT3G16857, AT4G11660, AT4G17500, AT5G65210, AT1G06070, AT1G07520, AT1G17920, AT1G18835, AT1G19350, AT1G19490, AT1G28520, AT1G29160, AT1G30330, AT1G32870, AT1G49950, AT1G59750, AT1G65620, AT1G69310, AT1G69600, AT1G74650, AT1G77920, AT2G03340, AT2G25180, AT2G30130, AT2G34830, AT2G35940, AT2G36010, AT2G36960, AT2G42300, AT2G45880, AT2G47890, AT3G07340, AT3G10040, AT3G11440, AT3G11580, AT3G22170, AT3G22830, AT3G28910, AT3G28920, AT3G49940, AT3G57800, AT3G58120, AT3G58630, AT4G00480, AT4G29930, AT4G31550, AT4G32880, AT5G01380, AT5G04340, AT5G07100, AT5G08130, AT5G13180, AT5G15210, AT5G16540, AT5G16820, AT5G37800, AT5G52660, AT5G53950, AT5G62320, AT5G67420
13047	AT2G15390	320	AT1G26960, AT1G27740, AT1G49950, AT1G69780, AT1G74250, AT2G22760, AT2G24260, AT2G40620, AT2G45160, AT3G01220, AT3G49930, AT4G13620, AT4G30980, AT4G36730, AT5G06950, AT5G08790, AT1G13450, AT1G17460, AT1G21340, AT1G22070, AT1G22490, AT1G25470, AT1G32730, AT1G42990, AT1G67310, AT1G71520, AT1G72650, AT1G73360, AT1G78700, AT2G01930, AT2G20280, AT2G27470, AT2G28160, AT2G30130, AT2G31380, AT2G34830, AT2G42400, AT2G43000, AT3G06410, AT3G14180, AT3G25730, AT3G25790, AT3G49530, AT3G53370, AT3G58710, AT3G60630, AT4G25400, AT4G37850, AT5G02320, AT5G06420, AT5G06800, AT5G07100, AT5G12870, AT5G16820, AT5G21960, AT5G28770, AT5G41020, AT5G43650, AT5G57390, AT5G65210, AT1G06850, AT1G19210, AT1G19350, AT1G26945, AT1G28050, AT1G74500, AT1G74660, AT2G27050, AT2G36080, AT2G42380, AT3G01470, AT3G09735, AT3G12250, AT3G54810, AT3G58120, AT4G01120, AT4G11660, AT4G17460, AT4G17490, AT4G17880, AT4G25490, AT5G08330, AT5G14750, AT5G15130, AT5G51780, AT1G07980, AT1G09530, AT1G09710, AT1G10120, AT1G14350, AT1G21910, AT1G29160, AT1G32510, AT1G44830, AT1G52520, AT1G54330, AT1G58100, AT1G69580, AT1G75340, AT1G77200, AT1G78540, AT2G01940, AT2G03500, AT2G22300, AT2G30340, AT2G32250, AT2G34710, AT2G36340, AT2G37120, AT2G39880, AT2G43280, AT2G44840, AT2G46810, AT3G07500, AT3G09370, AT3G10760, AT3G11440, AT3G17609, AT3G19500, AT3G24050, AT3G51120, AT3G54620, AT3G56980, AT3G57980, AT3G61150, AT4G00730, AT4G11140, AT4G16780, AT4G25470, AT4G29230, AT4G36740, AT4G37260, AT5G04240, AT5G05410, AT5G05660, AT5G10030, AT5G14340, AT5G14960, AT5G18960, AT5G39660, AT5G41030, AT5G45260, AT5G52510, AT5G56780, AT5G59570, AT5G60120, AT5G62165, AT5G62940, AT5G63280, AT1G05805, AT1G28420, AT1G33240, AT1G36060, AT1G54830, AT1G56010, AT1G58220, AT1G63650, AT1G68150, AT1G71030, AT1G75080, AT1G79840, AT2G24790, AT2G33880, AT2G40750, AT2G41900, AT2G44730, AT3G01530, AT3G06740, AT3G08500, AT3G60530, AT4G09460, AT4G12750, AT4G31920, AT4G34000, AT5G13180, AT5G14000, AT5G14010, AT5G15150, AT5G19490, AT5G37800, AT5G40330, AT5G41090, AT5G45420, AT5G46350, AT5G52010, AT5G52170, AT1G29280, AT1G30650, AT1G34370, AT1G43160, AT1G51070, AT2G18160, AT2G24570, AT2G28200, AT2G38090, AT3G10470, AT3G60110, AT4G00150, AT4G39160, AT5G04760, AT5G19790, AT5G52020, AT5G58010, AT5G67450, AT1G10170, AT1G19000, AT1G22190, AT1G26870, AT1G27360, AT1G30330, AT1G32150, AT1G49475, AT1G53170, AT1G57560, AT1G68920, AT1G76580, AT2G18550, AT2G20110, AT2G40140, AT2G41710, AT2G45880, AT2G46270, AT3G11020, AT3G16770, AT3G19860, AT3G23690, AT3G27940, AT3G52910, AT3G59470, AT4G19990, AT4G31800, AT4G35270, AT5G02030, AT5G04340, AT5G06110, AT5G07310, AT5G17300, AT5G28040, AT5G39610, AT5G42520, AT5G44080, AT5G49520, AT5G51990, AT5G62020, AT5G65080, AT1G12610, AT1G26260, AT1G32330, AT1G51700, AT1G77570, AT1G79700, AT2G26150, AT2G28450, AT2G42280, AT2G47890, AT3G04070, AT3G10500, AT3G21270, AT3G57230, AT3G61630, AT4G00270, AT4G01280, AT4G17230, AT4G24470, AT4G36990, AT5G03415, AT5G03740, AT5G04410, AT5G08190, AT5G37260, AT5G39820, AT5G51910, AT5G57660, AT5G58620, AT5G62470, AT5G64220, AT5G65060, AT1G01260, AT1G02340, AT1G06180, AT1G27660, AT1G28310, AT1G29560, AT1G35460, AT1G35560, AT1G59640, AT1G59750, AT1G66140, AT1G66470, AT1G71130, AT1G71260, AT1G71692, AT1G72010, AT2G22770, AT2G23340, AT2G30590, AT2G33500, AT2G40970, AT2G41070, AT2G45050, AT3G09230, AT3G11100, AT3G18380, AT3G19360, AT3G46080, AT3G55730, AT4G02560, AT4G02640, AT4G14770, AT4G35580, AT4G37540, AT5G17490, AT5G20730, AT5G24800, AT5G25475, AT5G42630, AT5G42780, AT5G45580, AT5G53290, AT5G62610
13048	AT2G15400	291	AT1G05805, AT1G10120, AT1G13960, AT1G16060, AT1G19350, AT1G25550, AT1G28370, AT1G51070, AT1G59640, AT1G64530, AT1G68150, AT1G76350, AT1G76580, AT1G77080, AT1G77200, AT1G77640, AT1G78080, AT2G22430, AT2G22630, AT2G23290, AT2G30470, AT2G34830, AT2G36080, AT2G37060, AT2G40750, AT2G41070, AT2G46410, AT3G06410, AT3G06740, AT3G11100, AT3G12130, AT3G16770, AT3G19510, AT3G25730, AT3G27010, AT3G49930, AT3G59470, AT4G02640, AT4G12850, AT4G16780, AT4G24240, AT4G30080, AT4G33280, AT4G34400, AT5G04410, AT5G06960, AT5G09410, AT5G14750, AT5G18270, AT5G20730, AT5G38140, AT5G42520, AT5G42630, AT5G44080, AT5G45260, AT5G45420, AT5G49520, AT5G52830, AT5G58340, AT5G62610, AT1G03970, AT1G07520, AT1G09530, AT1G13260, AT1G14685, AT1G18330, AT1G29560, AT1G32640, AT1G33060, AT1G50640, AT1G61730, AT1G68920, AT1G74500, AT1G77570, AT1G78540, AT1G79700, AT2G02740, AT2G21320, AT2G25900, AT2G37630, AT2G41710, AT2G46510, AT2G46530, AT2G46680, AT3G08505, AT3G11440, AT3G11450, AT3G17609, AT3G23220, AT3G24120, AT3G52250, AT3G57480, AT3G60030, AT3G61630, AT3G62420, AT4G03250, AT4G14410, AT4G17570, AT4G21610, AT4G32730, AT4G35580, AT4G36930, AT5G06110, AT5G14000, AT5G18830, AT5G24110, AT5G37260, AT5G39660, AT5G47140, AT5G47220, AT5G52660, AT5G60850, AT5G63260, AT1G01010, AT1G17460, AT1G26945, AT1G31320, AT1G58220, AT1G75080, AT1G75710, AT2G01930, AT2G21240, AT2G22540, AT2G24650, AT3G10490, AT3G18960, AT3G49940, AT3G50700, AT3G52910, AT3G63350, AT4G00238, AT4G00270, AT4G02590, AT4G06634, AT4G16141, AT4G34000, AT4G35590, AT4G39780, AT5G03740, AT5G10140, AT5G13790, AT5G25470, AT5G40330, AT5G60890, AT1G05230, AT1G06850, AT1G07980, AT1G10170, AT1G18570, AT1G19220, AT1G19850, AT1G32150, AT1G32870, AT1G33280, AT1G68120, AT1G68670, AT1G69310, AT1G70000, AT1G74250, AT1G77450, AT2G20280, AT2G36010, AT2G38880, AT2G44430, AT2G47890, AT3G06590, AT3G09230, AT3G10030, AT3G10800, AT3G11020, AT3G11580, AT3G16870, AT3G23690, AT3G46080, AT3G47640, AT3G50750, AT3G56400, AT3G61150, AT4G17230, AT4G18880, AT4G20380, AT4G25210, AT4G25490, AT4G31800, AT4G32040, AT4G32890, AT4G35550, AT4G37180, AT5G01380, AT5G02470, AT5G03415, AT5G08520, AT5G09330, AT5G11260, AT5G17810, AT5G22290, AT5G28040, AT5G43270, AT5G47230, AT5G47370, AT5G59450, AT5G62000, AT5G65050, AT5G65060, AT1G14580, AT1G26960, AT1G33240, AT1G47760, AT1G54830, AT1G56170, AT1G69780, AT2G23340, AT2G25000, AT2G27110, AT2G39880, AT2G40620, AT2G40970, AT2G47190, AT3G01220, AT3G24860, AT3G47620, AT3G49850, AT3G50870, AT3G54220, AT3G54320, AT3G54810, AT3G55370, AT3G61850, AT4G24060, AT4G25560, AT5G11270, AT5G14010, AT5G19490, AT5G23280, AT5G24800, AT5G47640, AT5G49300, AT5G51780, AT5G65070, AT1G09540, AT1G09770, AT1G14410, AT1G15790, AT1G23380, AT1G25250, AT1G31310, AT1G32360, AT1G34190, AT1G49480, AT1G51600, AT1G53170, AT1G62700, AT1G71520, AT1G75340, AT1G77850, AT1G79430, AT1G80840, AT2G01940, AT2G19810, AT2G24790, AT2G28510, AT2G28810, AT2G35430, AT2G36400, AT2G45050, AT3G12480, AT3G14180, AT3G18380, AT3G25710, AT3G44750, AT3G57980, AT3G60110, AT3G60530, AT4G23750, AT4G23980, AT4G24470, AT4G27950, AT4G29100, AT4G37650, AT5G05550, AT5G06950, AT5G25830, AT5G41020, AT5G42780, AT5G44180, AT5G44210, AT5G52010, AT5G57150, AT5G57660, AT5G60690, AT5G66770
13049	AT2G15430	195	AT1G08970, AT1G14685, AT1G19700, AT1G49950, AT1G59640, AT1G66350, AT1G68840, AT1G77200, AT2G03060, AT2G21230, AT2G28450, AT2G36400, AT2G38090, AT2G43280, AT2G45050, AT3G48160, AT3G49940, AT3G54320, AT3G61150, AT4G16780, AT4G23750, AT4G24240, AT4G30980, AT4G31270, AT4G35550, AT4G37180, AT5G01310, AT5G06950, AT5G08790, AT5G10140, AT5G42780, AT5G52830, AT5G66770, AT5G67450, AT1G34370, AT1G74500, AT1G74840, AT2G23320, AT3G04670, AT3G09230, AT4G01250, AT5G06110, AT5G14140, AT5G41020, AT5G47220, AT5G54680, AT1G06850, AT1G13450, AT1G26260, AT1G28520, AT1G32150, AT1G32330, AT1G47870, AT1G49720, AT1G52520, AT1G71200, AT1G71260, AT1G72050, AT1G72210, AT1G77640, AT1G78700, AT2G01060, AT2G22630, AT2G36960, AT2G42300, AT3G06590, AT3G22170, AT3G49930, AT3G60630, AT4G00270, AT4G18450, AT4G39070, AT5G04410, AT5G15150, AT5G48250, AT5G51990, AT1G15790, AT1G25580, AT1G26960, AT1G29950, AT1G51600, AT2G17150, AT2G21240, AT2G31310, AT2G40970, AT3G06740, AT3G09735, AT3G10480, AT3G10490, AT3G12480, AT3G16770, AT3G21175, AT3G24490, AT3G57800, AT3G61850, AT4G00238, AT4G13640, AT4G25210, AT4G31800, AT5G06770, AT5G07580, AT5G08330, AT5G13910, AT5G16820, AT5G25160, AT1G06040, AT1G22640, AT1G44810, AT1G50640, AT1G75710, AT2G18160, AT2G37120, AT3G44750, AT3G57390, AT4G29000, AT5G53290, AT1G10170, AT1G13960, AT1G22190, AT1G25560, AT1G28370, AT1G51140, AT1G54830, AT1G75340, AT1G76890, AT1G77450, AT1G78080, AT2G01570, AT2G22430, AT2G23290, AT2G24681, AT2G28550, AT2G31220, AT2G41835, AT2G42400, AT2G47460, AT3G07340, AT3G29035, AT3G57230, AT3G57480, AT4G17500, AT4G17750, AT4G20380, AT4G35270, AT4G37260, AT4G37540, AT5G24590, AT5G28040, AT5G39660, AT5G40880, AT5G45580, AT5G52510, AT5G52660, AT1G08010, AT1G28050, AT1G62300, AT2G23340, AT3G12130, AT5G49450, AT1G01350, AT1G01720, AT1G14350, AT1G18570, AT1G28420, AT1G30330, AT1G33060, AT2G24790, AT2G40140, AT2G44910, AT2G47850, AT3G09600, AT3G10500, AT3G11580, AT3G23250, AT3G46090, AT3G50700, AT4G01280, AT4G17230, AT4G18880, AT4G34400, AT5G15160, AT5G59820, AT5G63420, AT1G19850, AT1G61730, AT1G77080, AT2G25650, AT2G27470, AT3G12680, AT3G60110, AT4G32890, AT4G37650, AT5G05410, AT5G24930, AT5G67420
13050	AT2G15440	279	AT1G06040, AT1G10240, AT1G14410, AT1G14920, AT1G17520, AT1G19490, AT1G32240, AT1G36060, AT1G50640, AT1G51190, AT1G54830, AT1G61730, AT1G72050, AT1G79580, AT2G04890, AT2G19810, AT2G24830, AT2G28350, AT2G40470, AT2G41070, AT2G41835, AT2G41900, AT2G45880, AT2G47190, AT3G02550, AT3G09600, AT3G12130, AT3G14230, AT3G16770, AT3G47500, AT3G49530, AT3G49940, AT3G50700, AT3G54320, AT3G57800, AT4G17880, AT4G21610, AT4G25440, AT4G32890, AT5G03415, AT5G06100, AT5G10510, AT5G15210, AT5G18550, AT5G29000, AT5G42630, AT5G43170, AT5G47660, AT5G53290, AT5G61600, AT5G63280, AT1G01720, AT1G25560, AT1G27730, AT1G28360, AT1G30330, AT1G30490, AT1G44810, AT1G72650, AT1G72740, AT1G75710, AT1G77200, AT2G17150, AT2G24690, AT2G26150, AT2G31370, AT2G37120, AT2G45050, AT3G06160, AT3G06250, AT3G19510, AT3G25790, AT3G57390, AT4G06634, AT4G26640, AT4G31920, AT4G36740, AT4G36990, AT4G37540, AT5G08790, AT5G11510, AT5G14750, AT5G41920, AT5G57660, AT5G58280, AT5G61590, AT1G08970, AT1G13450, AT1G23380, AT1G28420, AT1G28470, AT1G29950, AT1G33240, AT1G49130, AT1G49475, AT1G54330, AT1G59640, AT1G65910, AT1G68130, AT1G68920, AT1G69780, AT1G71692, AT1G79700, AT1G80730, AT2G02820, AT2G03500, AT2G18380, AT2G25650, AT2G29660, AT2G36400, AT2G44910, AT2G45160, AT3G01220, AT3G01470, AT3G06590, AT3G17730, AT3G44750, AT3G55370, AT4G00150, AT4G25480, AT4G28500, AT4G38900, AT5G02460, AT5G12850, AT5G26930, AT5G37020, AT5G37260, AT5G59780, AT1G28520, AT1G63650, AT1G66230, AT1G69490, AT1G73730, AT1G75080, AT2G14210, AT2G31280, AT2G35430, AT2G35530, AT2G37590, AT2G42300, AT2G46680, AT3G50060, AT3G51910, AT3G55980, AT3G56850, AT3G57670, AT4G00270, AT4G00480, AT4G00730, AT4G31060, AT4G31550, AT4G35580, AT5G03720, AT5G13910, AT5G22570, AT5G41020, AT5G46590, AT5G59450, AT5G67300, AT1G01060, AT1G06070, AT1G08010, AT1G10170, AT1G12610, AT1G26260, AT1G26960, AT1G31320, AT1G32640, AT1G51600, AT1G68840, AT1G77080, AT1G80010, AT2G01060, AT2G22850, AT2G27110, AT2G29060, AT2G34820, AT2G38470, AT2G47520, AT3G04670, AT3G10500, AT3G20770, AT3G21175, AT3G24520, AT3G46080, AT3G49930, AT3G58710, AT3G60030, AT3G61890, AT4G00050, AT4G08250, AT4G11660, AT4G13980, AT4G31800, AT4G34000, AT4G35040, AT4G40060, AT5G09330, AT5G14340, AT5G28040, AT5G49300, AT5G57150, AT5G64810, AT5G66770, AT1G02230, AT1G05710, AT1G13300, AT1G18835, AT1G42990, AT1G49010, AT1G51700, AT1G64380, AT1G71520, AT1G76580, AT2G03340, AT2G25900, AT2G28160, AT2G38250, AT2G38340, AT2G46310, AT2G46510, AT2G46810, AT3G22830, AT3G23690, AT3G49760, AT3G50890, AT3G55730, AT3G61630, AT4G04450, AT4G17460, AT4G35590, AT4G37260, AT4G37730, AT4G37780, AT4G38910, AT5G10030, AT5G22890, AT5G43650, AT5G47220, AT5G47230, AT5G57390, AT5G60120, AT5G60200, AT5G60450, AT5G65130, AT1G10610, AT1G21450, AT1G25580, AT1G53910, AT1G66550, AT1G79430, AT2G20280, AT2G30250, AT2G31070, AT2G40620, AT2G41130, AT3G02990, AT3G24490, AT3G49850, AT3G50410, AT3G58120, AT4G11140, AT5G01200, AT5G01380, AT5G08070, AT5G08130, AT5G14140, AT5G15060, AT5G17810, AT5G18560, AT5G20240, AT5G22290, AT5G24930, AT5G39820, AT5G44080, AT5G48150, AT5G62165, AT5G62610, AT5G67420
13051	AT2G15480	161	AT1G01720, AT1G10170, AT1G22985, AT1G50600, AT1G62300, AT1G71520, AT1G76880, AT1G80840, AT2G13960, AT2G30130, AT2G30250, AT2G38470, AT2G43500, AT3G04060, AT3G07340, AT3G15210, AT3G15500, AT3G19580, AT3G29035, AT3G49530, AT3G62420, AT4G17230, AT5G04340, AT5G04410, AT5G05410, AT5G08130, AT5G08790, AT5G49450, AT5G63790, AT5G64750, AT1G22190, AT1G25560, AT1G36060, AT1G74500, AT1G77200, AT1G78080, AT1G79580, AT2G23320, AT2G40140, AT3G09735, AT3G55980, AT4G17490, AT4G17500, AT4G18880, AT4G31800, AT4G32890, AT4G34410, AT4G40060, AT5G01380, AT5G43650, AT5G49520, AT5G59820, AT5G67300, AT1G06040, AT1G28050, AT1G42990, AT1G43160, AT2G35700, AT2G47890, AT3G07650, AT3G14180, AT3G46640, AT4G00150, AT4G14410, AT5G02320, AT5G13180, AT5G13330, AT5G61890, AT1G21340, AT1G29280, AT1G49950, AT1G72210, AT1G75710, AT2G23290, AT2G24650, AT2G30340, AT2G46590, AT3G06250, AT3G16770, AT3G50260, AT3G58710, AT4G10350, AT4G36730, AT4G39780, AT5G07100, AT5G15150, AT5G17430, AT5G24110, AT5G39820, AT5G42630, AT1G27730, AT1G53170, AT1G68670, AT1G74840, AT2G22430, AT2G22770, AT2G38250, AT2G40340, AT2G47260, AT3G25730, AT3G44750, AT4G01250, AT4G16141, AT4G25400, AT4G36900, AT4G36990, AT5G64810, AT5G67190, AT2G16720, AT2G22800, AT2G33710, AT2G38090, AT3G10500, AT3G16350, AT4G01120, AT4G06746, AT4G27410, AT4G37180, AT4G37790, AT5G04760, AT5G10030, AT5G58900, AT1G50640, AT5G18270, AT5G52020, AT5G65210, AT1G01260, AT1G21450, AT1G34370, AT1G68840, AT2G40470, AT2G43000, AT3G51910, AT3G53600, AT5G16560, AT1G06910, AT1G44810, AT1G53910, AT1G61730, AT1G65620, AT1G68920, AT1G69810, AT1G71200, AT2G18060, AT2G28160, AT2G34830, AT2G37630, AT2G38880, AT2G44910, AT3G19290, AT3G58120, AT3G58780, AT4G38960, AT5G10510, AT5G14140, AT5G40330, AT5G48150, AT5G52830, AT5G58010, AT5G62165, AT5G65050
13052	AT2G15490	179	AT1G01720, AT1G36060, AT1G43160, AT1G62300, AT1G68150, AT1G75710, AT2G24260, AT2G30130, AT2G30340, AT2G43500, AT2G46410, AT2G47890, AT3G19860, AT3G20310, AT3G28910, AT3G29035, AT3G46600, AT3G60530, AT4G18890, AT4G25400, AT4G31550, AT4G31920, AT4G32890, AT5G08790, AT5G63790, AT1G06040, AT1G13260, AT1G34370, AT1G74840, AT1G75080, AT2G44840, AT3G20770, AT3G58120, AT4G16780, AT4G17230, AT5G02840, AT5G14750, AT1G08010, AT1G10120, AT1G51070, AT1G69600, AT1G72210, AT2G35700, AT3G23690, AT4G31800, AT5G10510, AT5G14000, AT5G54680, AT5G61890, AT5G62000, AT5G65640, AT1G22810, AT1G71520, AT1G75390, AT1G80590, AT2G23320, AT2G29660, AT3G02550, AT3G04930, AT3G50260, AT3G55370, AT3G61850, AT4G05100, AT4G08250, AT4G09460, AT4G18880, AT4G30080, AT4G32040, AT5G08130, AT5G24800, AT5G51780, AT5G57620, AT1G22190, AT1G26870, AT1G32640, AT1G51190, AT1G68670, AT1G70000, AT1G74500, AT1G78080, AT1G79580, AT1G80840, AT2G22770, AT2G24570, AT2G36400, AT2G40140, AT2G47260, AT3G14230, AT3G15210, AT3G16770, AT3G19580, AT3G20840, AT3G24520, AT3G25730, AT3G44750, AT3G54620, AT3G62420, AT4G17490, AT4G17500, AT4G34410, AT4G38900, AT5G05410, AT5G39820, AT5G57660, AT5G59820, AT5G60850, AT5G62020, AT1G27730, AT1G62975, AT1G68920, AT1G80580, AT2G28200, AT2G28350, AT2G42430, AT3G10500, AT5G47140, AT5G47220, AT5G51790, AT5G58340, AT5G64750, AT5G67190, AT1G10170, AT1G19000, AT1G19850, AT1G22985, AT1G25560, AT1G53170, AT1G77920, AT2G23340, AT2G26150, AT3G01470, AT3G16350, AT3G51910, AT4G36780, AT5G44210, AT5G49450, AT5G65210, AT5G67580, AT1G10480, AT1G21200, AT1G54830, AT3G07500, AT3G57480, AT4G00730, AT4G23810, AT5G01380, AT5G06420, AT5G22220, AT5G52660, AT5G62430, AT5G67300, AT1G26260, AT1G30330, AT1G61730, AT1G65620, AT1G69490, AT1G72050, AT1G77080, AT2G18060, AT2G28160, AT2G33710, AT2G34830, AT2G36270, AT2G40340, AT2G43000, AT3G21175, AT3G24120, AT4G01720, AT4G10350, AT4G23750, AT4G36740, AT4G37540, AT4G39160, AT5G06950, AT5G24930, AT5G45260, AT5G48560, AT5G52830, AT5G65050
13053	AT2G15530	213	AT1G08010, AT1G14685, AT1G76320, AT2G01760, AT2G03340, AT2G28550, AT2G29660, AT2G32250, AT2G42380, AT2G47070, AT3G07650, AT3G54620, AT3G63350, AT4G00480, AT4G01280, AT4G15090, AT4G30980, AT5G08190, AT5G11050, AT5G13910, AT5G14280, AT5G16540, AT5G61890, AT1G03800, AT1G10320, AT1G16060, AT1G32730, AT1G66470, AT1G73730, AT1G75710, AT1G77200, AT2G41070, AT3G44750, AT3G53340, AT3G62420, AT4G13640, AT4G17500, AT4G24240, AT4G30080, AT4G31920, AT4G33880, AT5G29000, AT5G52660, AT5G59570, AT1G05710, AT1G13450, AT1G15720, AT1G18330, AT1G19350, AT1G69570, AT1G72010, AT1G77950, AT2G24681, AT2G24830, AT2G31370, AT2G37120, AT2G40260, AT2G40620, AT3G17609, AT3G46640, AT4G00540, AT4G25560, AT4G32010, AT4G34610, AT4G39070, AT5G15150, AT5G23280, AT5G39660, AT5G47140, AT5G67420, AT1G13300, AT1G14580, AT1G26260, AT1G28050, AT1G69490, AT1G69780, AT1G76890, AT1G77640, AT1G78080, AT2G16770, AT2G17150, AT2G44730, AT3G10480, AT3G11580, AT3G28920, AT3G54220, AT3G55370, AT3G58120, AT4G17880, AT4G25610, AT5G05660, AT5G08130, AT5G08330, AT5G45580, AT5G63790, AT1G24625, AT1G29280, AT1G74840, AT2G01060, AT2G25900, AT2G30340, AT2G40140, AT2G45160, AT3G02380, AT3G03450, AT3G16870, AT3G48440, AT3G56980, AT4G08250, AT4G12020, AT4G13040, AT4G17570, AT4G31270, AT5G14750, AT5G17300, AT5G38860, AT5G41020, AT5G42520, AT5G45420, AT5G53290, AT5G64750, AT5G65310, AT1G21450, AT1G34190, AT1G34370, AT1G50640, AT1G51600, AT1G54830, AT1G72740, AT2G30470, AT2G37060, AT2G47210, AT3G06410, AT3G10030, AT3G11100, AT3G12130, AT3G16770, AT3G19860, AT4G37940, AT5G08520, AT5G23000, AT5G56200, AT5G58340, AT5G58900, AT5G65060, AT1G19000, AT1G19850, AT1G29160, AT1G32540, AT1G69600, AT2G31180, AT2G44430, AT3G25890, AT4G22070, AT4G40060, AT5G40330, AT1G03970, AT1G25550, AT1G36060, AT1G52520, AT1G68920, AT1G79580, AT2G20110, AT2G21230, AT2G21240, AT2G28450, AT2G37260, AT2G37430, AT2G40470, AT3G10040, AT3G15210, AT3G19510, AT3G27940, AT3G46600, AT3G47710, AT3G50700, AT3G52910, AT4G17230, AT4G25410, AT4G34680, AT4G35040, AT4G36920, AT4G38960, AT5G04340, AT5G04760, AT5G06100, AT5G15210, AT5G42630, AT5G43250, AT5G43650, AT5G51190, AT1G07980, AT1G10120, AT1G12260, AT1G63650, AT1G69810, AT2G27110, AT2G30130, AT2G36960, AT2G37630, AT3G06590, AT3G08500, AT3G10500, AT3G10760, AT3G19290, AT4G17460, AT4G24470, AT4G25440, AT4G36160, AT5G12850, AT5G45710, AT5G65050, AT5G66300
13054	AT2G15560	200	AT1G32870, AT1G59750, AT1G66470, AT1G69810, AT1G72650, AT1G76890, AT2G24260, AT2G30130, AT2G37650, AT3G02990, AT3G04420, AT3G11580, AT3G16857, AT3G19290, AT3G22830, AT3G50870, AT3G58630, AT3G60630, AT4G00480, AT4G01720, AT4G25400, AT4G35590, AT4G36900, AT4G38900, AT5G04760, AT5G08130, AT5G11510, AT5G17490, AT5G23280, AT5G60120, AT5G64750, AT5G66770, AT5G67190, AT1G09530, AT1G10170, AT1G20640, AT1G22985, AT1G27740, AT1G29280, AT1G33280, AT1G44830, AT1G62300, AT1G74500, AT1G77450, AT2G37120, AT2G43000, AT2G44730, AT3G16350, AT3G19580, AT3G50260, AT4G27410, AT4G30935, AT5G04340, AT5G08790, AT5G13180, AT5G15160, AT5G63790, AT1G13960, AT1G19000, AT1G42990, AT1G80840, AT2G01430, AT2G21230, AT2G22300, AT2G29065, AT2G30250, AT2G40140, AT2G44430, AT3G20310, AT3G24860, AT4G00150, AT4G12020, AT4G14410, AT5G03415, AT5G10510, AT5G13330, AT5G17300, AT5G24590, AT5G44080, AT5G51980, AT5G59570, AT1G43160, AT1G61660, AT1G71130, AT2G34140, AT2G35700, AT3G06490, AT3G15210, AT4G06746, AT4G29940, AT5G01380, AT5G06110, AT5G11260, AT5G41020, AT5G47370, AT5G60200, AT5G61890, AT1G04990, AT1G20980, AT1G49950, AT1G56170, AT1G68640, AT1G71520, AT2G13960, AT2G35530, AT2G36340, AT2G46310, AT3G10500, AT3G25730, AT3G59580, AT4G01550, AT4G12240, AT4G13640, AT4G22070, AT4G31270, AT4G34000, AT4G38910, AT5G08190, AT5G47220, AT5G57150, AT1G03040, AT1G13300, AT1G72210, AT1G77080, AT1G78080, AT2G01930, AT2G22430, AT2G27110, AT2G42380, AT2G46510, AT3G10470, AT3G17609, AT3G19860, AT3G49760, AT3G53370, AT3G53820, AT3G54220, AT3G56400, AT3G56980, AT3G58120, AT3G60530, AT4G00130, AT4G18880, AT4G24020, AT4G25440, AT4G32040, AT5G02470, AT5G13080, AT5G40330, AT5G44260, AT5G59450, AT1G50640, AT1G54830, AT2G23320, AT3G01470, AT3G04670, AT3G20770, AT3G46640, AT3G58710, AT4G25610, AT4G32010, AT5G22290, AT5G49450, AT5G52660, AT1G18570, AT1G65620, AT2G22770, AT2G30590, AT3G01330, AT3G03660, AT3G10800, AT3G18990, AT3G53340, AT3G62420, AT4G09460, AT4G17500, AT4G27950, AT4G31550, AT4G37180, AT5G18270, AT5G66870, AT1G01350, AT1G03840, AT1G08010, AT1G25560, AT1G69600, AT2G04880, AT2G38250, AT2G43010, AT3G22170, AT3G48440, AT3G51080, AT3G60030, AT4G29100, AT4G35550, AT4G35900, AT5G06100, AT5G18830, AT5G62020, AT5G65210
13055	AT2G15570	136	AT1G26960, AT1G29280, AT1G33240, AT1G51070, AT1G62300, AT1G69780, AT1G76880, AT2G20280, AT2G24260, AT2G34830, AT2G37120, AT2G40970, AT3G01220, AT3G01470, AT3G28910, AT3G29035, AT3G58710, AT4G36730, AT4G36780, AT5G03740, AT5G08330, AT5G13180, AT5G15150, AT5G51780, AT1G18835, AT1G29160, AT1G32640, AT1G54830, AT1G74500, AT1G79580, AT2G23320, AT2G24570, AT2G26150, AT2G30130, AT2G40140, AT2G40620, AT3G04060, AT3G16857, AT3G51910, AT3G62420, AT4G10350, AT4G31920, AT4G36990, AT5G08790, AT5G18270, AT5G59820, AT1G49480, AT2G16720, AT2G21240, AT2G27050, AT2G38880, AT3G09735, AT3G46640, AT4G17460, AT4G17500, AT5G04410, AT5G04760, AT5G05410, AT5G49450, AT5G60850, AT1G13260, AT1G22640, AT1G64620, AT1G75390, AT3G06590, AT3G15210, AT3G16350, AT3G61850, AT4G35550, AT4G37730, AT5G05790, AT5G57620, AT5G62020, AT5G64750, AT1G66350, AT1G74840, AT1G75540, AT2G18160, AT2G40470, AT2G45050, AT3G11440, AT3G44750, AT3G60530, AT4G00270, AT5G28770, AT5G63790, AT5G65210, AT1G06040, AT1G22190, AT3G25790, AT4G20380, AT5G10030, AT5G28040, AT1G01720, AT1G10170, AT1G22985, AT1G25550, AT1G50600, AT1G68150, AT1G78080, AT2G13960, AT2G30250, AT2G30340, AT3G15500, AT4G34410, AT5G01380, AT5G52510, AT1G07980, AT1G08970, AT1G19000, AT1G33280, AT1G68840, AT1G80840, AT2G01570, AT2G19810, AT2G22300, AT2G23290, AT2G34720, AT2G42380, AT3G04670, AT3G25730, AT3G46080, AT3G60030, AT5G12840, AT5G16560, AT5G17810, AT5G42630, AT5G57660, AT1G66810, AT1G69580, AT2G28200, AT2G29660, AT3G18990, AT3G23690, AT4G34610, AT5G60690
13056	AT2G15580	278	AT1G01010, AT1G01060, AT1G03970, AT1G13960, AT1G18570, AT1G19000, AT1G20700, AT1G24625, AT1G28520, AT1G29160, AT1G30210, AT1G32150, AT1G32330, AT1G32730, AT1G33280, AT1G54830, AT1G55110, AT1G65330, AT1G75340, AT1G76870, AT2G24680, AT2G28510, AT2G30250, AT2G34140, AT2G36270, AT2G40750, AT2G44940, AT3G01220, AT3G01470, AT3G03200, AT3G27940, AT3G50260, AT3G53370, AT4G04450, AT4G17490, AT4G34410, AT4G35900, AT5G02840, AT5G03510, AT5G08130, AT5G13180, AT5G15310, AT5G39820, AT5G40330, AT5G43250, AT5G47220, AT5G47230, AT5G47670, AT5G51780, AT5G62430, AT5G62610, AT1G01720, AT1G06180, AT1G07900, AT1G09710, AT1G10120, AT1G14685, AT1G15790, AT1G19220, AT1G20640, AT1G21910, AT1G32640, AT1G51140, AT1G68550, AT1G75080, AT1G77080, AT1G79580, AT1G79700, AT2G24570, AT2G37590, AT3G06740, AT3G11450, AT3G22780, AT3G23210, AT3G50890, AT3G55980, AT3G57390, AT3G57600, AT3G60490, AT4G00390, AT4G12750, AT4G25490, AT4G32800, AT5G05410, AT5G05660, AT5G14280, AT5G22570, AT5G23280, AT5G25830, AT5G43270, AT5G44190, AT5G45710, AT5G51190, AT5G54680, AT5G59820, AT5G66770, AT5G67580, AT1G06040, AT1G26960, AT1G33240, AT1G64530, AT1G74500, AT2G31370, AT2G37120, AT2G38300, AT2G43280, AT2G47460, AT3G06250, AT3G09735, AT3G10760, AT3G23690, AT3G49930, AT3G54810, AT3G58120, AT3G60530, AT4G17460, AT4G36780, AT4G36990, AT5G03150, AT5G08790, AT5G11260, AT5G15150, AT5G47370, AT5G52510, AT5G65210, AT1G13300, AT1G25580, AT1G27660, AT1G49475, AT1G71692, AT2G22850, AT2G24830, AT2G31310, AT2G41710, AT4G37650, AT5G12840, AT5G13910, AT5G44160, AT5G48560, AT5G67420, AT1G09770, AT1G33760, AT1G34370, AT1G69490, AT1G74660, AT1G77450, AT2G14210, AT2G22540, AT2G38090, AT2G46400, AT2G46680, AT3G02380, AT3G10030, AT3G11100, AT3G14230, AT3G26744, AT3G51910, AT4G14410, AT4G16141, AT4G23750, AT4G34680, AT5G13330, AT5G25475, AT5G29000, AT5G42630, AT5G44260, AT5G47390, AT5G49300, AT5G61590, AT5G61600, AT1G06910, AT1G09540, AT1G10170, AT1G14920, AT1G22640, AT1G30650, AT2G22430, AT2G32930, AT2G42400, AT2G44910, AT2G45160, AT2G47260, AT3G04070, AT3G12250, AT3G12480, AT3G17609, AT3G19184, AT3G19510, AT3G20840, AT3G53340, AT4G18890, AT4G24470, AT5G14340, AT5G16540, AT5G16600, AT5G28300, AT5G43540, AT5G43650, AT5G49520, AT5G60690, AT1G03040, AT1G05710, AT1G06070, AT1G17040, AT1G27730, AT1G49720, AT1G49950, AT1G50640, AT1G51070, AT1G58110, AT1G66470, AT1G67970, AT1G71200, AT1G72830, AT1G76320, AT1G76880, AT1G79180, AT2G03060, AT2G16485, AT2G17150, AT2G20280, AT2G30340, AT2G40740, AT2G44430, AT2G46410, AT3G01970, AT3G04670, AT3G07340, AT3G07500, AT3G20310, AT3G22170, AT3G54390, AT3G56980, AT3G62420, AT4G05100, AT4G16780, AT4G25210, AT4G34990, AT4G36060, AT4G39780, AT4G40060, AT5G06420, AT5G17490, AT5G22220, AT5G52660, AT5G58010, AT5G61890, AT5G63470, AT1G06850, AT1G16530, AT1G23380, AT1G44830, AT1G64380, AT1G66350, AT1G71520, AT2G18160, AT2G30470, AT2G31380, AT2G33550, AT2G33710, AT2G42380, AT2G46590, AT3G02830, AT3G18100, AT3G49530, AT3G63350, AT4G22070, AT4G25470, AT5G04410, AT5G07680, AT5G08330, AT5G09330, AT5G25160, AT5G28530, AT5G46760, AT5G51980, AT5G52010, AT5G52020
13057	AT2G15620	168	AT1G09540, AT1G13300, AT1G21450, AT1G27740, AT1G64530, AT2G24260, AT2G30470, AT2G47460, AT3G06590, AT3G10470, AT3G53370, AT4G13620, AT5G08330, AT5G13910, AT5G19790, AT5G46760, AT1G08010, AT1G14410, AT1G33280, AT1G49720, AT1G50600, AT1G65620, AT1G79580, AT2G23320, AT2G24570, AT2G25180, AT2G26150, AT2G33500, AT2G42380, AT2G47260, AT3G09600, AT3G15030, AT4G00730, AT4G11660, AT4G13640, AT4G23750, AT4G37260, AT5G13330, AT5G62610, AT5G63260, AT1G51070, AT1G62300, AT1G75390, AT1G77920, AT2G01060, AT3G07340, AT3G17609, AT3G24120, AT3G49850, AT3G49940, AT3G57800, AT3G60530, AT5G08790, AT5G25810, AT5G47140, AT1G71692, AT1G75080, AT2G45160, AT3G23690, AT4G30980, AT4G34000, AT5G04410, AT5G14340, AT5G24800, AT5G51780, AT1G33240, AT1G44810, AT1G49560, AT1G59750, AT1G71200, AT1G72650, AT1G75540, AT3G11450, AT4G14410, AT4G35270, AT5G03740, AT5G10510, AT5G11260, AT5G14000, AT5G15150, AT5G67420, AT5G67580, AT1G20640, AT2G16720, AT2G16770, AT2G31370, AT2G37120, AT3G01220, AT3G01470, AT3G16857, AT5G58010, AT5G65210, AT1G18570, AT1G18710, AT1G22190, AT1G31320, AT1G68550, AT1G69540, AT1G78080, AT3G18100, AT3G46600, AT3G47640, AT4G17500, AT4G35580, AT5G40880, AT1G06040, AT1G09770, AT1G10170, AT1G10240, AT1G17590, AT1G30330, AT1G56170, AT1G62975, AT1G64105, AT1G74660, AT1G75710, AT1G80840, AT2G18380, AT2G24790, AT2G30590, AT2G33880, AT2G40620, AT2G46680, AT3G19290, AT3G19580, AT3G22830, AT3G61890, AT4G01540, AT4G02590, AT4G09180, AT4G09460, AT4G28140, AT4G30080, AT4G31920, AT4G32730, AT4G36930, AT4G37940, AT5G02320, AT5G12850, AT5G45420, AT5G52020, AT1G01030, AT1G06850, AT1G06910, AT1G07530, AT1G14685, AT1G26945, AT1G30650, AT1G58100, AT2G18160, AT2G24830, AT2G34710, AT3G06410, AT3G10760, AT3G14230, AT3G21175, AT3G28910, AT3G47620, AT4G12020, AT4G16430, AT4G25470, AT5G05410, AT5G06770, AT5G20730, AT5G22290, AT5G45260, AT5G47660, AT5G48670
13058	AT2G15680	254	AT1G07530, AT1G13300, AT1G13450, AT1G20640, AT1G21200, AT1G25560, AT1G28050, AT1G29160, AT1G30330, AT1G34190, AT1G54830, AT1G58110, AT1G62300, AT1G63650, AT1G68670, AT1G69600, AT1G77200, AT1G77640, AT1G80010, AT2G01060, AT2G21230, AT2G22770, AT2G30470, AT2G37430, AT2G38090, AT2G38880, AT2G42280, AT2G43280, AT2G45880, AT2G47210, AT2G47850, AT3G01220, AT3G01330, AT3G06250, AT3G09230, AT3G09735, AT3G12680, AT3G21175, AT3G24860, AT3G46600, AT3G53370, AT3G54810, AT3G56850, AT3G57230, AT3G57480, AT3G58710, AT4G01280, AT4G02560, AT4G06746, AT4G16430, AT4G19990, AT4G23750, AT4G25210, AT4G25440, AT4G25610, AT4G27410, AT4G27950, AT4G37260, AT4G37740, AT5G01310, AT5G04410, AT5G15150, AT5G25830, AT5G44180, AT5G44260, AT5G47390, AT5G52660, AT5G58900, AT1G08010, AT1G19220, AT1G19350, AT1G19490, AT1G21340, AT1G22985, AT1G25550, AT1G26260, AT1G28420, AT1G34370, AT1G44830, AT1G49480, AT1G53170, AT1G64105, AT1G68150, AT1G68920, AT1G75080, AT1G75390, AT1G77450, AT2G04880, AT2G24260, AT2G24570, AT2G24790, AT2G28200, AT2G30340, AT2G33835, AT2G35530, AT2G37120, AT2G40750, AT2G40950, AT2G40970, AT3G03450, AT3G07650, AT3G10030, AT3G11100, AT3G11580, AT3G18380, AT3G18990, AT3G46070, AT3G46080, AT3G49930, AT3G51120, AT3G53600, AT4G01250, AT4G13040, AT4G16750, AT4G18890, AT4G25480, AT4G31920, AT4G35550, AT5G05660, AT5G06100, AT5G06770, AT5G22570, AT5G37260, AT5G40880, AT5G43270, AT5G47370, AT5G54680, AT5G57150, AT5G57660, AT5G59450, AT5G63260, AT5G63470, AT5G64220, AT1G07640, AT1G10610, AT1G21910, AT1G26610, AT1G28470, AT1G49560, AT1G54330, AT1G59640, AT1G65910, AT1G69580, AT1G69690, AT1G70510, AT1G74500, AT1G77850, AT1G79430, AT2G02820, AT2G03500, AT2G18380, AT2G27300, AT2G36400, AT2G37590, AT2G44910, AT3G01470, AT3G01970, AT3G02550, AT3G03200, AT3G09370, AT3G10490, AT3G17730, AT3G45610, AT4G00150, AT4G09460, AT4G11140, AT4G28500, AT4G29230, AT4G30935, AT4G32890, AT4G39780, AT5G02460, AT5G03510, AT5G17260, AT5G24800, AT5G44080, AT5G65310, AT5G67180, AT1G06040, AT1G06180, AT1G10170, AT1G15720, AT1G20980, AT1G50420, AT1G58100, AT1G68130, AT1G71200, AT1G72010, AT1G72210, AT1G72650, AT2G02070, AT2G18160, AT2G23290, AT2G28550, AT2G28810, AT2G35310, AT2G36080, AT2G37000, AT2G38250, AT2G45680, AT2G46590, AT3G16870, AT3G48440, AT3G52910, AT3G54220, AT3G55370, AT3G61850, AT4G00390, AT4G01680, AT4G10350, AT4G17570, AT4G23810, AT4G23980, AT4G29100, AT4G34590, AT4G36620, AT5G02320, AT5G14140, AT5G42700, AT5G47660, AT5G52830, AT5G53980, AT5G56270, AT5G60200, AT5G65790, AT1G17310, AT1G18860, AT1G22070, AT1G22640, AT1G27360, AT1G33280, AT1G35460, AT1G43160, AT1G68840, AT1G71520, AT1G76580, AT2G28160, AT2G30130, AT2G33710, AT3G04060, AT3G19580, AT3G54620, AT3G58120, AT4G00220, AT4G17230, AT4G17490, AT4G34410, AT5G07100, AT5G10030, AT5G18270, AT5G48560, AT5G52510, AT5G57620, AT5G64750
13059	AT2G15690	270	AT1G01030, AT1G18750, AT1G27370, AT1G30490, AT1G32240, AT1G49950, AT1G50640, AT1G51190, AT1G54830, AT1G64105, AT1G71260, AT1G72050, AT1G72740, AT1G75340, AT2G02740, AT2G19810, AT2G21240, AT2G28350, AT2G34830, AT2G40470, AT2G45050, AT3G06740, AT3G07500, AT3G14230, AT3G16870, AT3G19360, AT3G25890, AT3G26744, AT3G44750, AT3G47500, AT3G49530, AT3G50700, AT3G51080, AT3G52910, AT3G54320, AT3G57800, AT4G16141, AT4G16610, AT4G17880, AT5G10140, AT5G10510, AT5G11050, AT5G29000, AT5G39660, AT5G44180, AT5G47640, AT5G53200, AT5G59570, AT5G60850, AT5G61600, AT1G05230, AT1G16060, AT1G28360, AT1G30970, AT1G49480, AT1G67310, AT1G68640, AT1G69600, AT1G80840, AT2G25650, AT2G25900, AT2G31280, AT2G38340, AT3G03660, AT3G11440, AT3G22780, AT3G23210, AT3G54390, AT3G60630, AT3G61150, AT4G00250, AT4G23750, AT4G31060, AT4G37940, AT5G15130, AT5G52010, AT5G52170, AT1G04990, AT1G10320, AT1G19850, AT1G21340, AT1G21910, AT1G26610, AT1G74250, AT1G76880, AT1G77200, AT2G20280, AT2G27470, AT2G28450, AT2G30340, AT2G31180, AT2G34140, AT2G36400, AT2G37630, AT2G38300, AT2G46270, AT2G46530, AT2G47260, AT3G01330, AT3G02380, AT3G22170, AT3G25730, AT3G47710, AT3G48590, AT3G49850, AT3G50410, AT3G56850, AT3G60530, AT3G61630, AT4G00730, AT4G18890, AT4G27950, AT4G32890, AT5G06110, AT5G13790, AT5G16540, AT5G18830, AT5G28770, AT5G40330, AT5G47370, AT5G47660, AT5G52020, AT5G65050, AT5G67420, AT1G22190, AT1G31050, AT1G51070, AT1G53170, AT1G62990, AT1G72210, AT1G74430, AT2G32250, AT2G33550, AT2G36960, AT2G40340, AT2G42280, AT2G42440, AT2G45680, AT3G46130, AT3G48440, AT3G53820, AT4G14770, AT4G23810, AT4G29000, AT4G34990, AT4G36060, AT4G37260, AT4G37790, AT4G37850, AT4G40060, AT5G03720, AT5G06070, AT5G14960, AT5G17800, AT5G24110, AT5G25160, AT5G35770, AT5G38860, AT5G45300, AT5G52660, AT5G56270, AT5G62020, AT5G66730, AT5G66870, AT1G09770, AT1G15720, AT1G25470, AT1G68840, AT2G18160, AT2G20880, AT3G11450, AT3G53370, AT3G62420, AT4G00238, AT4G12750, AT5G03740, AT5G16560, AT5G53290, AT1G01350, AT1G09710, AT1G28520, AT1G32150, AT1G68120, AT2G04890, AT2G22760, AT3G18380, AT3G20310, AT3G49940, AT4G30080, AT4G36900, AT5G08790, AT5G17810, AT5G25790, AT5G25830, AT5G43250, AT5G44260, AT1G01720, AT1G14350, AT1G56010, AT1G80590, AT2G16720, AT2G23320, AT2G35550, AT2G38250, AT2G43140, AT2G46400, AT2G47070, AT2G47460, AT3G10760, AT3G11580, AT3G20770, AT3G24050, AT3G47640, AT3G49930, AT4G01250, AT4G01280, AT4G17230, AT4G19990, AT4G29940, AT4G37780, AT5G06770, AT5G09330, AT5G10030, AT5G10570, AT5G12850, AT5G15160, AT5G22570, AT5G25190, AT5G43170, AT5G44210, AT5G62430, AT5G63420, AT5G64220, AT1G01010, AT1G01260, AT1G06040, AT1G10610, AT1G21200, AT1G25580, AT1G26590, AT1G49475, AT1G69170, AT1G70000, AT1G70510, AT1G79700, AT2G04880, AT2G29660, AT2G38880, AT2G44730, AT3G03450, AT3G16940, AT3G18990, AT3G21810, AT3G48920, AT3G63350, AT4G17570, AT4G18450, AT4G21550, AT4G34590, AT4G35590, AT5G08520, AT5G09410, AT5G14750, AT5G16600, AT5G24800, AT5G37800, AT5G47140, AT5G59780, AT5G63260, AT5G65130
13060	AT2G15695	210	AT1G10170, AT1G10320, AT1G18400, AT1G22985, AT1G28420, AT1G32870, AT1G71520, AT1G72210, AT1G74840, AT1G77080, AT2G20880, AT2G24690, AT2G36010, AT2G45050, AT3G10800, AT3G50650, AT4G01550, AT4G17500, AT4G18890, AT4G39780, AT5G10030, AT5G13080, AT5G25220, AT5G44260, AT5G46350, AT5G48560, AT5G49520, AT5G64750, AT1G19350, AT1G44830, AT1G72740, AT1G76880, AT1G77450, AT1G78080, AT2G19810, AT2G20280, AT2G35940, AT2G36270, AT3G04060, AT3G09600, AT3G11020, AT3G11100, AT3G46640, AT3G51910, AT4G01280, AT4G32010, AT4G32890, AT5G03720, AT5G05410, AT5G08190, AT5G48250, AT1G23380, AT1G24625, AT1G33280, AT1G57560, AT1G62975, AT1G68150, AT1G69490, AT2G22630, AT2G30470, AT2G34830, AT2G46270, AT2G47460, AT2G47890, AT3G01220, AT3G06250, AT3G27650, AT4G15090, AT4G34400, AT4G36900, AT4G37790, AT5G06420, AT5G11260, AT5G13330, AT5G24110, AT5G57660, AT5G58340, AT5G61590, AT5G64810, AT5G67580, AT1G03970, AT1G52890, AT2G30130, AT2G40140, AT3G19290, AT3G20310, AT3G57390, AT4G02590, AT4G39070, AT5G03740, AT5G15850, AT5G25830, AT5G29000, AT5G43170, AT5G46590, AT5G49620, AT5G65310, AT5G67300, AT1G01350, AT1G01720, AT1G18570, AT1G28050, AT1G30500, AT1G32240, AT1G32730, AT1G34190, AT1G54060, AT1G67970, AT2G01570, AT2G03340, AT2G13960, AT2G22300, AT2G22430, AT2G22770, AT2G23320, AT2G24260, AT2G40340, AT3G21270, AT3G61150, AT4G24020, AT4G35590, AT5G08790, AT5G18550, AT5G28530, AT5G38140, AT5G44180, AT5G52510, AT5G62000, AT5G63790, AT2G38470, AT3G10490, AT3G15500, AT3G46600, AT3G50060, AT3G62420, AT4G05100, AT5G01310, AT5G19790, AT5G62610, AT5G65100, AT1G04990, AT1G13960, AT1G19000, AT1G43160, AT1G62300, AT1G69600, AT1G77920, AT2G30340, AT2G42280, AT3G01470, AT3G15210, AT3G16857, AT3G29035, AT3G54620, AT3G60630, AT4G01680, AT4G34410, AT5G62020, AT1G07980, AT1G34180, AT1G50600, AT1G53170, AT1G64380, AT1G64530, AT1G71130, AT1G72010, AT1G75410, AT2G29065, AT2G37060, AT2G47190, AT3G24050, AT3G48440, AT4G01720, AT4G13980, AT4G23810, AT4G28140, AT4G36990, AT4G37260, AT5G02840, AT5G18830, AT5G67420, AT1G01060, AT1G06850, AT1G07530, AT1G16530, AT1G18330, AT1G77570, AT2G31370, AT2G45160, AT3G10760, AT3G18100, AT3G21175, AT3G23690, AT3G24120, AT3G49530, AT3G58630, AT4G24060, AT4G25470, AT4G31920, AT4G35270, AT5G03150, AT5G04410, AT5G06960, AT5G08330, AT5G09330, AT5G23280, AT5G25160, AT5G63470, AT5G64220, AT5G66730
13061	AT2G15730	276	AT1G01260, AT1G07520, AT1G19210, AT1G21450, AT1G51600, AT1G62300, AT1G71520, AT1G75250, AT1G76880, AT1G77850, AT2G03340, AT2G21230, AT2G29065, AT2G40140, AT2G42280, AT2G43140, AT2G47890, AT3G04060, AT3G07650, AT3G09370, AT3G10480, AT3G15510, AT3G24860, AT3G55730, AT4G02560, AT4G02590, AT4G02640, AT4G12020, AT4G21440, AT4G28140, AT5G03740, AT5G04410, AT5G13080, AT5G13180, AT5G16560, AT5G18550, AT5G45050, AT5G46350, AT5G49450, AT5G57390, AT5G64220, AT5G64750, AT1G06070, AT1G07530, AT1G07980, AT1G20700, AT1G32540, AT1G32870, AT1G47870, AT1G49950, AT1G56170, AT1G72650, AT1G74500, AT2G30130, AT2G33710, AT2G34720, AT3G06250, AT3G09735, AT3G19290, AT3G24520, AT3G25730, AT3G48590, AT3G51910, AT4G24240, AT4G36620, AT4G39410, AT5G08330, AT5G19790, AT5G24930, AT5G47390, AT5G47640, AT5G65210, AT1G51140, AT1G59640, AT1G69010, AT1G76580, AT2G20280, AT2G22430, AT2G33860, AT3G11100, AT3G49940, AT3G53820, AT4G17980, AT4G23750, AT4G24020, AT4G29000, AT4G31550, AT4G34400, AT4G37540, AT5G03720, AT5G22290, AT5G25220, AT5G26660, AT5G52660, AT5G58900, AT1G12610, AT1G21910, AT1G30490, AT1G54830, AT1G66350, AT1G68130, AT1G76870, AT2G18160, AT2G31070, AT3G01470, AT3G21810, AT3G24490, AT3G53370, AT3G57390, AT3G61850, AT4G24470, AT4G37740, AT5G44160, AT5G48150, AT5G50820, AT5G62610, AT5G63260, AT5G63280, AT1G01720, AT1G09770, AT1G14410, AT1G30330, AT1G46768, AT1G52520, AT1G59530, AT1G59750, AT1G72740, AT1G74660, AT1G74840, AT1G79580, AT2G36080, AT3G01330, AT3G12130, AT3G14180, AT3G18100, AT3G23210, AT3G52250, AT4G17460, AT4G25470, AT4G25480, AT4G32890, AT4G34590, AT4G36930, AT5G05550, AT5G08790, AT5G16540, AT5G43250, AT5G52010, AT5G61590, AT1G01350, AT1G08970, AT1G09710, AT1G16060, AT1G19000, AT1G19700, AT1G25250, AT1G74650, AT1G77080, AT2G20880, AT2G24690, AT2G27470, AT2G28810, AT2G34140, AT2G38250, AT3G02830, AT3G10490, AT3G10500, AT3G11580, AT3G20770, AT3G20910, AT3G48160, AT4G03250, AT4G17230, AT4G17500, AT4G22070, AT4G25400, AT4G25410, AT4G27410, AT5G01200, AT5G06710, AT5G06839, AT5G07100, AT5G11510, AT5G12840, AT5G23090, AT5G57150, AT5G60690, AT5G61890, AT5G67300, AT1G01060, AT1G10170, AT1G29560, AT1G42990, AT1G43160, AT1G51190, AT1G67970, AT1G68840, AT2G27050, AT2G42300, AT3G04070, AT3G12480, AT3G48440, AT4G00730, AT4G05100, AT4G16750, AT4G36900, AT4G36920, AT4G40060, AT5G47230, AT5G66730, AT1G06040, AT1G13260, AT1G14685, AT1G16640, AT1G22985, AT1G34190, AT1G45249, AT1G66600, AT1G68550, AT1G69540, AT1G71260, AT1G77920, AT1G80840, AT2G01930, AT2G04890, AT2G35530, AT2G35940, AT2G36400, AT2G40470, AT2G47210, AT3G10470, AT3G20310, AT3G47500, AT4G08250, AT4G12240, AT4G13640, AT4G17750, AT4G32010, AT4G36710, AT4G36730, AT5G10140, AT5G11050, AT5G17430, AT5G45420, AT5G48250, AT5G53290, AT5G63470, AT5G67110, AT5G67180, AT1G10480, AT1G24625, AT1G26960, AT1G32330, AT1G33240, AT1G57560, AT1G68670, AT1G69580, AT1G75080, AT2G01570, AT2G29660, AT2G36340, AT2G37650, AT2G45680, AT2G45880, AT2G46270, AT3G07340, AT3G17609, AT3G46640, AT4G00270, AT4G29230, AT4G32880, AT5G11260, AT5G51780, AT5G51790, AT5G52510, AT5G66300
13062	AT2G15790	289	AT1G09770, AT1G14410, AT1G22810, AT1G30330, AT1G54060, AT1G61730, AT1G74840, AT1G75250, AT2G22630, AT2G26150, AT2G31370, AT2G41835, AT2G46830, AT3G06740, AT3G10800, AT3G12130, AT3G15210, AT3G20910, AT3G21175, AT3G51910, AT3G52250, AT3G56980, AT4G03250, AT4G05100, AT4G21440, AT4G25210, AT4G30080, AT4G32010, AT4G32890, AT4G36060, AT5G03740, AT5G04150, AT5G06110, AT5G18300, AT5G26880, AT5G37260, AT5G38140, AT5G41920, AT5G63280, AT1G17920, AT1G26870, AT1G27370, AT1G35460, AT1G67310, AT1G70000, AT1G72050, AT1G76880, AT1G77080, AT1G77950, AT2G25650, AT2G30470, AT2G35550, AT2G38250, AT2G41900, AT2G47260, AT3G01600, AT3G10490, AT3G12480, AT3G16870, AT3G21430, AT3G23230, AT3G25990, AT3G55980, AT3G60030, AT4G11660, AT4G16141, AT5G09330, AT5G11510, AT5G14000, AT5G41020, AT5G61600, AT5G63790, AT1G01060, AT1G49480, AT1G58110, AT1G63100, AT1G68200, AT1G75340, AT1G75390, AT1G76890, AT2G03060, AT2G37260, AT2G38090, AT2G38300, AT2G42380, AT2G46590, AT3G03200, AT3G06250, AT3G11440, AT3G19510, AT3G27940, AT3G58120, AT3G59470, AT4G00270, AT4G17460, AT4G35040, AT5G02030, AT5G03150, AT5G06800, AT5G06950, AT5G15150, AT5G15210, AT5G16540, AT5G25190, AT5G40330, AT5G42520, AT5G45300, AT5G49200, AT5G51780, AT5G52020, AT5G60890, AT5G65100, AT1G03040, AT1G08970, AT1G17040, AT1G31050, AT1G51070, AT1G64620, AT1G66230, AT1G79180, AT2G16400, AT2G20280, AT2G24260, AT2G40140, AT2G41130, AT2G42440, AT2G46270, AT3G11450, AT3G14230, AT3G18990, AT3G19360, AT3G44750, AT3G54390, AT3G54430, AT4G00730, AT4G16780, AT4G17490, AT4G23810, AT4G29100, AT4G30980, AT5G01310, AT5G16600, AT5G25810, AT1G06040, AT1G29160, AT1G32730, AT1G62700, AT1G69010, AT1G74500, AT2G35310, AT2G36010, AT2G46680, AT2G47210, AT3G14180, AT3G24490, AT4G00238, AT4G12750, AT4G28610, AT5G38860, AT5G41315, AT1G19000, AT1G25560, AT1G69600, AT2G16485, AT2G21230, AT2G44940, AT2G47460, AT3G06590, AT3G21810, AT3G24120, AT3G46080, AT3G49850, AT3G54620, AT4G06634, AT4G12850, AT4G17570, AT4G32040, AT4G33880, AT4G39070, AT5G08330, AT5G10570, AT5G23090, AT5G44080, AT5G56780, AT5G65050, AT1G07980, AT1G14685, AT1G22640, AT1G43160, AT1G43700, AT1G53910, AT2G20110, AT2G21240, AT2G22850, AT2G25180, AT2G38880, AT2G42400, AT3G12250, AT3G13040, AT3G18100, AT3G49760, AT3G53340, AT3G54220, AT3G63350, AT4G01550, AT4G15250, AT4G30935, AT4G35270, AT5G17430, AT5G25830, AT5G51910, AT5G51980, AT5G62020, AT1G06180, AT1G10480, AT1G18330, AT1G22070, AT1G25550, AT1G31140, AT1G51140, AT1G53170, AT1G59640, AT1G68150, AT1G68670, AT1G68920, AT2G20180, AT2G24650, AT2G24690, AT2G34710, AT2G36080, AT2G37060, AT2G43500, AT2G47890, AT3G10040, AT3G10500, AT3G22780, AT3G25730, AT3G54320, AT3G57230, AT4G01540, AT4G25410, AT4G25490, AT4G25610, AT5G04240, AT5G04410, AT5G08190, AT5G10510, AT5G12840, AT5G14750, AT5G19490, AT5G43250, AT5G49450, AT5G62470, AT5G65060, AT1G02220, AT1G03970, AT1G19700, AT1G29560, AT1G34190, AT1G62990, AT1G63650, AT1G66810, AT1G69810, AT1G73830, AT1G75410, AT2G19810, AT2G28710, AT2G33500, AT2G37120, AT2G45120, AT2G46770, AT3G08500, AT3G10030, AT3G11100, AT3G28920, AT3G60580, AT4G01280, AT4G15090, AT4G31060, AT4G36540, AT5G13180, AT5G18550, AT5G18830, AT5G24110, AT5G26749, AT5G59570, AT5G60440, AT5G64530, AT5G66320
13063	AT2G15820	330	AT1G01350, AT1G02220, AT1G09540, AT1G13260, AT1G13960, AT1G22590, AT1G22640, AT1G29280, AT1G30650, AT1G34370, AT1G43160, AT1G50420, AT1G51600, AT1G56010, AT1G62990, AT1G69600, AT1G71030, AT1G74650, AT1G78080, AT2G16720, AT2G22430, AT2G28700, AT2G28710, AT2G30130, AT2G36890, AT2G38880, AT2G42150, AT2G45050, AT2G47260, AT3G07500, AT3G11450, AT3G13040, AT3G16870, AT3G48920, AT4G35040, AT4G35550, AT4G36990, AT5G01200, AT5G01310, AT5G06839, AT5G07680, AT5G13180, AT5G13330, AT5G18270, AT5G22290, AT5G26660, AT5G48560, AT5G58620, AT5G59780, AT5G59820, AT5G66320, AT5G67190, AT1G07520, AT1G07900, AT1G09710, AT1G17920, AT1G32330, AT1G44830, AT1G49560, AT1G50600, AT1G52890, AT1G55110, AT1G68550, AT1G68810, AT1G74930, AT1G76580, AT1G78700, AT2G01060, AT2G27110, AT2G43280, AT2G46400, AT3G20310, AT3G20840, AT3G23210, AT3G23250, AT3G47640, AT3G49760, AT3G57600, AT4G17460, AT4G25480, AT4G25490, AT4G32800, AT4G36160, AT4G36240, AT4G37650, AT4G37790, AT5G04410, AT5G08520, AT5G14750, AT5G25190, AT5G26880, AT5G40880, AT5G49450, AT5G62165, AT5G67180, AT1G18750, AT1G19850, AT1G21340, AT1G51190, AT1G74250, AT1G75710, AT1G77200, AT1G77570, AT1G79580, AT2G28450, AT2G29660, AT2G34140, AT2G40340, AT2G42300, AT2G46530, AT3G01330, AT3G02380, AT3G02830, AT3G12480, AT3G25730, AT3G44750, AT3G50410, AT3G61630, AT4G00730, AT4G14770, AT4G18890, AT4G23750, AT4G23980, AT4G37180, AT5G10510, AT5G13790, AT5G24590, AT5G28770, AT5G49520, AT5G52020, AT5G52660, AT5G62020, AT5G64750, AT5G65640, AT1G13600, AT1G19490, AT1G20980, AT1G25470, AT1G28420, AT1G54060, AT1G58100, AT1G63100, AT1G66230, AT1G66350, AT1G68880, AT1G69170, AT1G74660, AT2G16400, AT2G22300, AT2G24260, AT2G44730, AT2G47460, AT3G06410, AT3G11280, AT3G24860, AT3G29035, AT3G57230, AT3G57390, AT3G60030, AT3G60630, AT3G62090, AT3G62420, AT4G13640, AT4G16430, AT4G17490, AT4G26640, AT4G34610, AT4G37540, AT5G03740, AT5G12850, AT5G18300, AT5G25810, AT5G37260, AT5G43270, AT5G47390, AT5G47640, AT5G61420, AT1G01720, AT1G05805, AT1G24260, AT1G32640, AT1G53910, AT1G61730, AT1G64530, AT1G66550, AT1G74500, AT1G80590, AT2G26150, AT2G31220, AT2G33710, AT3G22830, AT3G46600, AT3G50700, AT3G53370, AT4G00238, AT4G06634, AT4G17500, AT4G18450, AT4G25560, AT4G34000, AT5G06110, AT5G11270, AT5G14000, AT5G41090, AT5G42630, AT5G50570, AT5G53200, AT5G57150, AT5G59450, AT5G60120, AT5G61600, AT1G02230, AT1G24625, AT1G58110, AT1G69310, AT1G71520, AT1G75490, AT2G02820, AT2G04880, AT2G14210, AT2G21400, AT2G24830, AT2G28550, AT2G31210, AT2G32930, AT2G33835, AT2G37630, AT2G40950, AT2G47890, AT3G01220, AT3G26744, AT3G50650, AT4G13980, AT4G27240, AT4G30080, AT4G36930, AT4G37940, AT5G05660, AT5G16560, AT5G23280, AT5G25830, AT5G44160, AT5G47220, AT5G62000, AT5G65050, AT1G03040, AT1G06070, AT1G07530, AT1G09770, AT1G17040, AT1G26260, AT1G28520, AT1G33240, AT1G66470, AT1G67970, AT1G71200, AT1G77920, AT1G79180, AT2G03060, AT2G16485, AT2G17150, AT2G20280, AT2G20880, AT2G29065, AT2G30340, AT2G44430, AT2G46410, AT3G02550, AT3G04670, AT3G06250, AT3G10470, AT3G22170, AT3G27940, AT3G44290, AT3G54390, AT3G60110, AT4G08250, AT4G16780, AT4G32890, AT4G36780, AT5G17490, AT5G62430, AT5G63470, AT1G06170, AT1G12260, AT1G20640, AT1G21910, AT1G29560, AT1G34190, AT1G35460, AT1G42990, AT1G49130, AT1G59640, AT1G66810, AT1G69580, AT1G69810, AT1G71930, AT1G75410, AT1G76350, AT1G76890, AT2G02540, AT2G22770, AT2G23340, AT2G29060, AT2G36010, AT2G38090, AT2G39880, AT3G02990, AT3G07340, AT3G08500, AT3G14020, AT3G14230, AT3G24120, AT3G28920, AT3G45610, AT3G51080, AT3G57980, AT3G60580, AT4G00220, AT4G09180, AT4G32010, AT4G38620, AT5G15210, AT5G15480, AT5G18830, AT5G54680, AT5G62380, AT5G63280, AT5G66870, AT5G67580
13064	AT2G15830	283	AT1G04445, AT1G09540, AT1G10170, AT1G13260, AT1G19490, AT1G22190, AT1G22640, AT1G29280, AT1G30650, AT1G34370, AT1G43160, AT1G56010, AT1G62990, AT1G69780, AT1G74840, AT1G78080, AT2G16720, AT2G20880, AT2G28700, AT2G28710, AT2G30250, AT2G35700, AT2G36890, AT2G45160, AT2G46590, AT3G01970, AT3G10800, AT3G11450, AT3G11580, AT3G16870, AT3G20310, AT3G20910, AT3G21175, AT3G49530, AT4G00150, AT4G35040, AT4G35550, AT4G37790, AT5G01200, AT5G03510, AT5G04340, AT5G05660, AT5G06839, AT5G10030, AT5G18270, AT5G22290, AT5G25220, AT5G26660, AT5G42520, AT5G47660, AT5G63260, AT5G63280, AT5G64750, AT5G65210, AT5G67190, AT1G01720, AT1G10480, AT1G22985, AT1G29160, AT1G32540, AT1G32640, AT1G33280, AT1G62300, AT1G68150, AT1G74500, AT2G23320, AT2G28160, AT2G30130, AT2G30340, AT2G33710, AT2G47070, AT3G04060, AT3G28910, AT3G29035, AT3G46080, AT3G53600, AT4G01250, AT4G10350, AT4G23810, AT4G31550, AT4G37850, AT5G01380, AT5G08790, AT5G13180, AT5G15130, AT5G40330, AT5G48560, AT5G49450, AT5G52510, AT5G58340, AT5G63790, AT5G64810, AT5G66870, AT5G67300, AT1G14600, AT1G22810, AT1G36060, AT1G57560, AT1G67310, AT1G68840, AT1G75410, AT2G24570, AT2G38300, AT2G38470, AT2G40750, AT2G41070, AT2G43280, AT3G01220, AT3G02150, AT3G10760, AT3G12250, AT3G16280, AT3G23210, AT3G57480, AT3G66656, AT4G01720, AT4G23980, AT5G04760, AT5G06960, AT5G12840, AT5G17300, AT5G28770, AT5G37260, AT5G50570, AT5G58900, AT5G67450, AT1G01380, AT1G12260, AT1G17520, AT1G18710, AT1G43700, AT1G49010, AT1G53170, AT1G54160, AT1G61660, AT1G68550, AT1G68810, AT1G71930, AT1G72360, AT1G75710, AT1G77570, AT2G01430, AT2G01930, AT2G19810, AT2G23340, AT2G24260, AT2G31070, AT2G34440, AT2G37430, AT2G43010, AT2G46510, AT3G03660, AT3G13890, AT3G15210, AT3G21270, AT3G23240, AT3G53820, AT3G61630, AT4G00220, AT4G21440, AT4G28140, AT4G29190, AT4G36160, AT4G36900, AT5G11060, AT5G12870, AT5G13330, AT5G42630, AT5G47640, AT5G61890, AT5G62380, AT1G01520, AT1G10120, AT1G18860, AT1G30490, AT1G44830, AT1G47870, AT1G53230, AT1G58110, AT1G67970, AT1G68120, AT1G68920, AT1G73730, AT1G75250, AT2G22760, AT2G28200, AT2G29065, AT2G38880, AT2G43000, AT2G44940, AT2G45050, AT3G01470, AT3G06490, AT3G25990, AT3G28920, AT3G51910, AT3G55730, AT4G06598, AT4G06746, AT4G09180, AT4G20380, AT4G29930, AT5G03415, AT5G05410, AT5G22570, AT5G23090, AT5G28040, AT5G45580, AT5G64220, AT5G65060, AT1G51070, AT2G17150, AT2G20570, AT2G33480, AT2G42280, AT3G13040, AT3G22170, AT3G24490, AT3G49930, AT3G51120, AT4G02590, AT4G13620, AT5G20730, AT5G25810, AT5G29000, AT5G44180, AT5G48150, AT5G52660, AT5G58010, AT1G17310, AT1G28470, AT1G35460, AT1G65620, AT1G69600, AT2G22770, AT2G34140, AT3G10470, AT3G16770, AT3G19580, AT3G54620, AT4G01680, AT4G09460, AT4G17490, AT4G17500, AT4G34410, AT5G07100, AT5G10510, AT5G53290, AT1G08010, AT1G19350, AT1G68670, AT1G69810, AT2G22300, AT2G22430, AT2G44840, AT3G07340, AT3G16350, AT3G25730, AT3G46640, AT3G50260, AT3G55980, AT3G58120, AT3G61890, AT5G24590, AT5G47230, AT5G66320, AT1G19700, AT1G27660, AT1G46768, AT1G54830, AT1G59750, AT1G62700, AT2G02540, AT2G32930, AT2G38340, AT2G40950, AT2G45420, AT3G19290, AT3G45610, AT4G00210, AT4G22680, AT5G18830, AT5G48250
13065	AT2G15860	158	AT1G30970, AT1G34190, AT1G49480, AT1G53910, AT1G62300, AT1G78080, AT2G24790, AT2G40950, AT3G07340, AT3G11100, AT3G14180, AT3G14230, AT4G01250, AT5G08790, AT5G40330, AT5G54680, AT5G59450, AT1G68670, AT1G71520, AT1G76350, AT2G01060, AT2G24570, AT2G31370, AT3G12130, AT4G11660, AT4G14770, AT4G31920, AT4G37260, AT5G14750, AT5G42700, AT1G02340, AT1G14685, AT1G23380, AT1G24625, AT1G32870, AT1G67310, AT1G72740, AT1G74500, AT1G75080, AT2G18160, AT2G25180, AT2G30470, AT2G42660, AT2G46270, AT2G46590, AT2G46810, AT2G47210, AT2G47460, AT3G01220, AT3G04930, AT3G54320, AT4G00270, AT4G02560, AT4G15090, AT4G17460, AT4G38900, AT5G28040, AT5G63470, AT1G06040, AT1G08970, AT1G19350, AT1G19490, AT1G21910, AT1G27660, AT1G33240, AT1G51600, AT1G55110, AT1G64620, AT1G68130, AT2G21240, AT2G22540, AT2G31310, AT2G37650, AT2G40970, AT3G10030, AT3G21330, AT4G25490, AT4G26640, AT4G32890, AT5G06950, AT5G08330, AT5G11260, AT5G13910, AT5G14340, AT5G25830, AT5G26880, AT5G48560, AT1G32150, AT1G51190, AT2G36010, AT3G11450, AT3G12680, AT4G30980, AT4G36990, AT5G45260, AT5G63790, AT1G13960, AT1G22070, AT1G36060, AT1G43700, AT1G58100, AT2G25650, AT2G44430, AT2G47260, AT3G04060, AT3G24050, AT4G01120, AT4G18890, AT4G25210, AT4G28610, AT5G11270, AT1G25560, AT1G29160, AT1G68150, AT3G46600, AT4G32010, AT4G36730, AT4G37740, AT1G18330, AT1G32640, AT1G54060, AT1G68840, AT1G72050, AT1G77920, AT1G79580, AT1G80840, AT2G26150, AT2G40470, AT3G11020, AT3G24860, AT3G51910, AT3G55980, AT3G63350, AT4G10350, AT5G47230, AT5G49450, AT5G62020, AT1G06170, AT1G12260, AT1G14440, AT1G62700, AT1G66230, AT1G66810, AT1G71930, AT2G18060, AT2G28200, AT2G29660, AT3G08500, AT3G09735, AT3G10800, AT3G61850, AT4G09180, AT4G16610, AT5G02840, AT5G12870, AT5G18830, AT5G23090, AT5G45420
13066	AT2G15880	345	AT1G01060, AT1G08000, AT1G14920, AT1G19000, AT1G24625, AT1G26945, AT1G34190, AT1G36060, AT1G44830, AT1G49480, AT1G52890, AT1G54830, AT1G76580, AT1G78600, AT2G18350, AT2G22630, AT2G22770, AT2G24570, AT2G24680, AT2G32930, AT2G33710, AT2G41070, AT3G01470, AT3G02380, AT3G04930, AT3G10800, AT3G14180, AT3G27940, AT3G49850, AT3G50260, AT3G53340, AT3G54430, AT3G60390, AT4G04450, AT4G18890, AT4G23980, AT4G25400, AT4G25410, AT4G29930, AT4G36990, AT4G37850, AT5G03740, AT5G15150, AT5G15310, AT5G28770, AT5G40330, AT5G47230, AT5G51780, AT5G52020, AT5G58280, AT5G59820, AT5G60850, AT5G67420, AT1G05710, AT1G07520, AT1G08970, AT1G10480, AT1G19490, AT1G32330, AT1G32360, AT1G46768, AT1G50600, AT1G62300, AT1G62975, AT1G64105, AT1G64380, AT1G74660, AT1G77450, AT2G01570, AT2G22430, AT2G22750, AT2G24681, AT2G30250, AT2G31070, AT2G44430, AT2G45050, AT2G45120, AT2G46270, AT2G47070, AT3G04070, AT3G06410, AT3G11580, AT3G12820, AT3G16350, AT3G46640, AT3G48590, AT3G50750, AT3G55980, AT3G56400, AT3G61630, AT4G00150, AT4G00270, AT4G28610, AT4G34000, AT4G35040, AT5G01380, AT5G04760, AT5G05090, AT5G08790, AT5G13180, AT5G13330, AT5G17810, AT5G26880, AT5G29000, AT5G44180, AT5G45420, AT5G52510, AT5G52830, AT5G60120, AT5G63470, AT5G63790, AT5G65060, AT5G65080, AT5G66730, AT5G67300, AT1G07530, AT1G07980, AT1G14580, AT1G22190, AT1G32640, AT1G53170, AT1G74080, AT1G74840, AT1G78080, AT2G16720, AT2G21240, AT2G22800, AT2G23290, AT2G35940, AT2G40950, AT2G42430, AT2G46510, AT3G04670, AT3G05690, AT3G16280, AT3G20770, AT3G21270, AT3G24050, AT3G46600, AT3G49530, AT3G57230, AT3G60110, AT4G01680, AT4G05170, AT4G16750, AT4G21340, AT4G25480, AT4G37790, AT4G38620, AT5G10030, AT5G37260, AT5G40880, AT5G43270, AT5G47370, AT5G58620, AT5G60890, AT5G61590, AT5G61600, AT1G06180, AT1G13600, AT1G20980, AT1G21340, AT1G22985, AT1G27360, AT1G27730, AT1G28050, AT1G43160, AT1G48000, AT1G66550, AT1G69600, AT1G74430, AT1G75080, AT1G75710, AT2G01430, AT2G16400, AT2G20880, AT2G22200, AT2G25900, AT2G28160, AT2G40970, AT2G43500, AT2G44730, AT2G46770, AT2G47460, AT3G11020, AT3G44460, AT3G48440, AT3G60630, AT3G62090, AT4G10350, AT4G24060, AT4G28140, AT4G29000, AT4G29230, AT4G36160, AT5G01310, AT5G06710, AT5G06960, AT5G25810, AT5G26660, AT5G42630, AT5G64530, AT5G65210, AT1G01350, AT1G13260, AT1G18750, AT1G22070, AT1G22640, AT1G25560, AT1G30970, AT1G44810, AT1G51140, AT1G51700, AT1G59750, AT1G69490, AT1G76350, AT1G79700, AT2G17150, AT2G21320, AT2G22300, AT2G24830, AT2G25180, AT2G40470, AT2G42660, AT2G43000, AT2G45680, AT2G46400, AT3G04850, AT3G11440, AT3G12250, AT3G16870, AT3G22760, AT3G24860, AT3G48160, AT3G56850, AT3G57390, AT3G59470, AT3G61850, AT4G13040, AT4G14770, AT4G17500, AT4G18880, AT4G29190, AT4G30080, AT4G38070, AT5G01900, AT5G02470, AT5G04340, AT5G06100, AT5G12840, AT5G19490, AT5G22290, AT5G43170, AT5G48560, AT5G49450, AT5G51990, AT5G53290, AT5G59450, AT5G62610, AT5G64750, AT5G65640, AT1G01260, AT1G04990, AT1G13450, AT1G13960, AT1G15720, AT1G19220, AT1G20640, AT1G34370, AT1G45249, AT1G51190, AT1G65620, AT1G66810, AT1G68840, AT1G77570, AT1G79580, AT1G80010, AT2G24790, AT2G33550, AT2G34140, AT2G36270, AT2G37650, AT2G46810, AT3G10480, AT3G16770, AT3G16857, AT3G21175, AT3G23210, AT3G49930, AT3G54220, AT3G62420, AT4G02560, AT4G13640, AT4G14410, AT4G18170, AT4G31920, AT4G32010, AT4G35580, AT4G37180, AT4G39160, AT5G02030, AT5G05410, AT5G07680, AT5G11260, AT5G14000, AT5G25790, AT5G28040, AT5G28530, AT5G44080, AT5G46760, AT5G48150, AT5G51980, AT5G57150, AT5G60690, AT5G62020, AT1G02340, AT1G66230, AT1G75390, AT1G76320, AT1G76870, AT2G04880, AT2G18550, AT2G23320, AT2G46410, AT2G47850, AT3G14020, AT3G15500, AT3G19860, AT3G51910, AT3G60030, AT3G60490, AT4G01250, AT4G26640, AT4G36710, AT4G36740, AT4G37540, AT4G37730, AT5G15480, AT5G19790, AT5G39820, AT5G41090, AT5G41315, AT5G47640, AT5G48250, AT5G59570
13067	AT2G15890	267	AT1G01720, AT1G02220, AT1G13450, AT1G22190, AT1G22985, AT1G34370, AT1G43160, AT1G66810, AT1G69310, AT1G69600, AT1G74840, AT1G78080, AT2G04880, AT2G28710, AT2G29065, AT2G30250, AT2G36010, AT2G36890, AT2G37630, AT2G42280, AT3G02990, AT3G13040, AT3G16857, AT3G18380, AT3G29035, AT3G54620, AT4G09460, AT4G12020, AT4G20380, AT4G32040, AT4G38960, AT5G12330, AT5G13180, AT5G16560, AT5G39610, AT5G43650, AT5G45710, AT5G48560, AT5G58900, AT5G66730, AT1G12610, AT1G18750, AT1G19000, AT1G22070, AT1G31320, AT1G32360, AT1G63100, AT1G79580, AT2G22770, AT2G28350, AT2G37120, AT2G38470, AT2G41070, AT2G43500, AT2G45120, AT3G04930, AT3G06410, AT3G06490, AT3G14230, AT3G21270, AT3G46600, AT3G50260, AT3G55730, AT3G57230, AT3G60630, AT3G61830, AT3G62420, AT4G12750, AT4G25400, AT4G29100, AT4G30935, AT4G36990, AT4G38900, AT4G40060, AT5G04340, AT5G08790, AT5G22290, AT5G62430, AT5G63790, AT1G03790, AT1G08320, AT1G13260, AT1G19850, AT1G22490, AT1G29280, AT1G62975, AT1G64380, AT1G69490, AT1G74080, AT2G16720, AT2G22430, AT2G36270, AT2G37060, AT2G40340, AT2G46680, AT3G02150, AT3G03200, AT3G04070, AT3G04670, AT3G05690, AT3G07650, AT3G15500, AT4G14410, AT4G16750, AT4G29930, AT4G37790, AT5G04760, AT5G10140, AT5G13330, AT5G39760, AT5G44190, AT5G49450, AT5G57660, AT5G64750, AT1G02230, AT1G25560, AT1G29160, AT1G32240, AT1G32640, AT1G50600, AT1G50640, AT1G69170, AT1G71692, AT1G74930, AT1G75540, AT1G80840, AT2G28550, AT2G42430, AT3G07340, AT3G15510, AT3G16350, AT3G19580, AT3G22830, AT3G58190, AT4G01250, AT4G25410, AT4G27410, AT4G29940, AT4G31800, AT4G34000, AT4G35550, AT4G36710, AT5G08520, AT5G39660, AT5G47370, AT5G51780, AT5G53290, AT1G10610, AT1G18330, AT1G26680, AT1G28360, AT1G49480, AT1G49950, AT1G68130, AT1G79700, AT2G19810, AT2G25900, AT2G28510, AT2G32930, AT2G35700, AT2G40140, AT2G46270, AT3G03450, AT3G11020, AT3G21330, AT3G48440, AT3G56400, AT3G61630, AT4G01540, AT4G23750, AT4G27950, AT4G29230, AT4G36620, AT5G05410, AT5G08190, AT5G18960, AT5G22220, AT5G65100, AT5G65210, AT5G66700, AT1G24625, AT1G25550, AT1G58220, AT1G62300, AT1G71200, AT2G22760, AT2G22800, AT2G31070, AT2G47070, AT2G47850, AT3G51960, AT4G00238, AT4G02560, AT4G13040, AT4G34590, AT5G06950, AT5G15150, AT5G18270, AT5G18550, AT5G45580, AT5G46350, AT5G47390, AT5G60200, AT5G62020, AT5G63260, AT5G65310, AT1G03970, AT1G14685, AT1G14920, AT1G15790, AT1G21910, AT1G27730, AT1G51600, AT2G44430, AT2G46310, AT3G21430, AT3G24860, AT4G06634, AT4G36780, AT4G37540, AT5G03740, AT5G63280, AT1G01010, AT1G32150, AT1G42990, AT1G52520, AT1G58100, AT1G68920, AT2G20400, AT2G36340, AT2G38340, AT2G43010, AT2G44730, AT3G02550, AT3G12910, AT3G23690, AT4G18170, AT4G22070, AT4G29190, AT4G39070, AT5G09330, AT5G15210, AT5G44210, AT5G59570, AT5G65640, AT5G67580, AT1G76580, AT2G03340, AT2G36080, AT2G41130, AT2G46410, AT2G46510, AT3G08505, AT3G18100, AT3G50650, AT4G02590, AT4G06746, AT4G17500, AT4G17750, AT5G03720, AT5G10030, AT5G46760, AT5G47220, AT5G47640, AT5G57150, AT5G60850, AT5G61890
13068	AT2G15900	286	AT1G09540, AT1G10170, AT1G26960, AT1G27370, AT1G28050, AT1G28420, AT1G42990, AT2G13960, AT2G36890, AT2G44430, AT3G04060, AT3G07340, AT3G15510, AT3G16350, AT3G21270, AT3G46600, AT3G46640, AT3G49760, AT3G53340, AT3G53370, AT4G22070, AT4G37180, AT5G01380, AT5G06800, AT5G12850, AT5G45580, AT5G58900, AT5G65210, AT1G02220, AT1G08010, AT1G14350, AT1G17460, AT1G17920, AT1G18330, AT1G21910, AT1G22810, AT1G27740, AT1G30490, AT1G51190, AT1G56010, AT1G56170, AT1G64105, AT1G74250, AT1G75710, AT1G76350, AT1G77570, AT2G17150, AT2G24650, AT2G24690, AT2G33500, AT2G36340, AT2G37120, AT2G44910, AT3G23220, AT4G10350, AT4G17490, AT4G25470, AT4G30935, AT4G35900, AT4G36240, AT4G38960, AT4G39160, AT5G18830, AT5G24110, AT5G41920, AT5G42520, AT5G47220, AT5G52830, AT5G63470, AT1G01030, AT1G14685, AT1G25580, AT1G61730, AT1G68550, AT1G71130, AT1G72210, AT1G77850, AT2G01060, AT2G25180, AT2G44730, AT3G06590, AT3G10800, AT3G11100, AT3G11580, AT3G14180, AT3G16770, AT3G22780, AT3G24490, AT4G00150, AT4G13620, AT4G15090, AT4G26640, AT4G35580, AT4G37540, AT5G04240, AT5G05550, AT5G06110, AT5G16600, AT5G28040, AT5G44210, AT5G45420, AT5G61890, AT5G65060, AT1G07520, AT1G07640, AT1G09770, AT1G22640, AT1G28310, AT1G32150, AT1G47760, AT1G71520, AT1G79430, AT1G80010, AT1G80590, AT2G01570, AT2G28550, AT2G40970, AT3G01470, AT3G14020, AT3G48590, AT3G49850, AT3G50700, AT3G60490, AT4G08250, AT4G16430, AT4G21080, AT4G38180, AT5G03150, AT5G11270, AT5G12330, AT5G13180, AT5G14000, AT5G15130, AT5G43840, AT5G65230, AT5G65310, AT1G01260, AT1G05805, AT1G19850, AT1G26260, AT1G33240, AT1G47870, AT1G62990, AT1G64530, AT1G66350, AT2G28450, AT2G29065, AT2G29660, AT2G37000, AT2G38470, AT2G40750, AT3G23690, AT3G26660, AT3G47710, AT3G52250, AT4G00480, AT4G01280, AT4G12020, AT4G25560, AT4G35550, AT4G39410, AT5G01310, AT5G05090, AT5G09410, AT5G11510, AT5G13910, AT5G25475, AT5G45300, AT5G57150, AT1G19350, AT1G20980, AT1G25550, AT1G34370, AT1G76580, AT1G78700, AT2G03060, AT2G30470, AT2G36080, AT3G12977, AT4G39780, AT5G07580, AT5G11260, AT5G45050, AT5G46760, AT1G13960, AT1G15720, AT1G30650, AT1G43700, AT1G70000, AT1G74840, AT1G76890, AT2G30130, AT2G30250, AT2G31210, AT2G46270, AT3G04450, AT3G04670, AT3G18400, AT3G21175, AT3G25790, AT3G50650, AT3G55730, AT3G57800, AT3G58710, AT4G11070, AT4G32800, AT4G34590, AT5G02320, AT5G06710, AT5G16820, AT5G21960, AT5G25190, AT5G47140, AT5G47640, AT5G67300, AT1G02230, AT1G05710, AT1G21450, AT1G27730, AT1G32730, AT1G49720, AT1G49950, AT1G50640, AT1G59640, AT1G69010, AT1G69600, AT1G72830, AT1G76320, AT1G76880, AT2G23320, AT2G24260, AT2G32930, AT2G34710, AT2G40740, AT2G41710, AT3G01970, AT3G06490, AT3G07500, AT3G09735, AT3G12910, AT3G14230, AT3G20310, AT3G56980, AT4G05100, AT4G32730, AT4G34990, AT4G36060, AT4G37260, AT4G40060, AT5G04340, AT5G06420, AT5G13080, AT5G22220, AT5G45710, AT5G54680, AT5G58010, AT5G62000, AT1G01380, AT1G13300, AT1G19490, AT1G33280, AT1G44810, AT1G58110, AT1G66470, AT2G16485, AT2G20280, AT2G21400, AT2G27050, AT2G27110, AT2G40620, AT2G43280, AT2G45050, AT3G09600, AT3G12480, AT3G17609, AT3G56850, AT3G58630, AT4G09460, AT4G14540, AT4G17460, AT4G25440, AT4G31550, AT4G32010, AT5G03740, AT5G08190, AT5G14340
13069	AT2G15910	160	AT1G06040, AT1G26945, AT1G26960, AT1G27730, AT1G32640, AT1G62300, AT1G74500, AT2G27050, AT2G45050, AT3G09735, AT3G11450, AT3G15210, AT3G60530, AT4G16141, AT4G16610, AT4G27950, AT4G40060, AT5G08330, AT5G08790, AT5G15150, AT5G26880, AT5G53290, AT1G19850, AT1G22985, AT1G29160, AT1G36060, AT1G65620, AT1G68840, AT1G77200, AT1G78080, AT2G18160, AT2G21240, AT2G22760, AT2G26150, AT2G30130, AT2G40470, AT3G11020, AT3G16770, AT4G31550, AT4G31920, AT4G37940, AT5G15160, AT5G63790, AT1G14920, AT1G22490, AT1G30330, AT1G74250, AT1G76350, AT2G21230, AT2G27470, AT2G36400, AT2G47890, AT3G01470, AT3G11100, AT3G12130, AT3G14180, AT3G19860, AT3G20310, AT3G50410, AT3G57480, AT4G14770, AT4G32890, AT5G06110, AT5G17300, AT5G17810, AT5G52020, AT1G01720, AT1G29280, AT1G43700, AT1G53910, AT1G61730, AT2G16770, AT2G34140, AT3G01220, AT3G54320, AT4G31270, AT5G05410, AT5G45420, AT5G45710, AT5G63470, AT1G21340, AT1G44810, AT1G49475, AT1G69780, AT1G71260, AT3G04670, AT3G52440, AT3G62420, AT4G17460, AT4G34000, AT4G36780, AT5G03740, AT5G10280, AT5G14750, AT1G06070, AT1G09770, AT1G32150, AT1G54060, AT1G64105, AT2G03340, AT2G40620, AT3G14230, AT3G46640, AT4G09460, AT4G13980, AT4G16430, AT4G26640, AT5G19790, AT5G24800, AT5G58340, AT5G65060, AT1G13960, AT1G17520, AT1G25550, AT1G34190, AT1G34370, AT1G43160, AT1G68670, AT1G75710, AT1G79700, AT2G13960, AT2G23320, AT2G40340, AT3G04060, AT4G17490, AT4G34590, AT4G39780, AT5G10510, AT5G54680, AT1G07520, AT1G19210, AT1G28050, AT1G49010, AT1G74840, AT2G01570, AT2G19810, AT2G25900, AT2G46400, AT2G47190, AT3G23240, AT3G24520, AT3G49940, AT3G55980, AT3G56660, AT5G22570, AT5G28770, AT5G47640, AT5G52660, AT5G67420, AT2G29660, AT2G34710, AT3G18990, AT3G21430, AT3G53340, AT4G23750, AT4G25480, AT4G39070, AT5G23280, AT5G52010, AT5G60690
13070	AT2G15960	238	AT1G01350, AT1G10170, AT1G22985, AT1G29280, AT1G43160, AT1G53910, AT1G69600, AT1G76890, AT2G20880, AT2G22430, AT2G30130, AT2G35700, AT2G36890, AT2G47890, AT3G28910, AT3G29035, AT3G50260, AT4G02590, AT4G36900, AT4G36990, AT4G37790, AT4G40060, AT5G01380, AT5G03510, AT5G04340, AT5G06839, AT5G08790, AT5G13180, AT5G13330, AT5G26660, AT5G49450, AT5G52510, AT5G57660, AT5G64750, AT1G01720, AT1G03970, AT1G07980, AT1G10480, AT1G14410, AT1G19000, AT1G27740, AT1G28520, AT1G50600, AT1G66810, AT1G68150, AT1G69170, AT1G69780, AT1G80010, AT2G18160, AT2G22540, AT2G36340, AT2G42400, AT2G43280, AT2G47210, AT3G09735, AT3G24490, AT3G46640, AT3G53820, AT3G56850, AT3G57230, AT3G59470, AT3G62420, AT4G17460, AT4G21610, AT4G25210, AT4G33880, AT5G01310, AT5G06960, AT5G44160, AT5G54680, AT5G58010, AT5G64810, AT1G06040, AT1G22490, AT1G32640, AT1G50640, AT1G71520, AT2G13960, AT2G23340, AT2G38340, AT3G07650, AT3G14180, AT3G15500, AT4G00150, AT4G17500, AT5G49520, AT5G61890, AT1G13960, AT1G34370, AT1G52890, AT1G64105, AT2G23320, AT2G34140, AT2G42430, AT2G46680, AT3G50410, AT3G56770, AT4G06746, AT4G14410, AT4G18890, AT4G24060, AT4G37730, AT5G02320, AT5G04760, AT5G06110, AT5G07680, AT5G51780, AT1G03800, AT1G05805, AT1G15790, AT1G44810, AT1G49480, AT1G52520, AT1G54060, AT1G59640, AT1G59750, AT2G01570, AT2G01940, AT2G27110, AT2G31310, AT2G41070, AT2G46810, AT3G06220, AT3G21330, AT3G23210, AT3G46090, AT3G46600, AT3G48590, AT3G49940, AT3G54810, AT4G02640, AT4G10240, AT4G31270, AT4G34590, AT4G37180, AT5G06510, AT5G14000, AT5G39610, AT5G41920, AT5G43250, AT5G47660, AT5G52010, AT5G52020, AT5G59820, AT5G61590, AT5G61600, AT5G62020, AT1G32150, AT1G33240, AT1G42990, AT2G24260, AT2G24790, AT2G28200, AT2G40620, AT3G10800, AT3G19290, AT3G49930, AT5G08190, AT5G19790, AT5G20730, AT5G28040, AT5G62000, AT1G17460, AT1G18400, AT1G56010, AT1G79580, AT2G20110, AT2G41710, AT2G46310, AT3G01220, AT3G25790, AT3G47500, AT3G52250, AT4G13640, AT4G29930, AT4G35040, AT4G37540, AT4G39070, AT5G15150, AT5G28300, AT5G47230, AT5G63280, AT5G65050, AT5G67580, AT1G21200, AT1G25550, AT1G26945, AT1G34190, AT1G49950, AT1G53170, AT1G68550, AT1G72010, AT2G21240, AT2G22630, AT2G33835, AT2G40140, AT2G40970, AT3G02990, AT3G21270, AT3G27010, AT3G54620, AT3G58630, AT4G17490, AT4G25440, AT4G29190, AT4G31800, AT4G32040, AT4G36730, AT4G37740, AT4G38900, AT5G10510, AT5G18830, AT5G65210, AT5G67110, AT5G67190, AT1G10120, AT1G26610, AT1G28420, AT1G55950, AT1G75080, AT1G76580, AT2G03340, AT2G18060, AT2G28500, AT2G32250, AT2G34710, AT3G09370, AT3G10490, AT3G48440, AT4G25400, AT4G29100, AT4G32880, AT5G11260, AT5G12840, AT5G13910, AT5G24930, AT5G28770, AT5G50820
13071	AT2G15970	171	AT1G06040, AT1G26960, AT1G36060, AT1G42990, AT1G43160, AT1G72050, AT1G74500, AT1G75710, AT1G76890, AT1G77200, AT2G22840, AT2G23340, AT2G30130, AT2G30340, AT2G36400, AT2G37120, AT2G45050, AT3G09735, AT3G15210, AT3G54320, AT3G58710, AT3G60530, AT4G00730, AT4G16141, AT4G17460, AT4G30080, AT4G32890, AT4G40060, AT5G08130, AT5G08330, AT5G13180, AT5G14750, AT5G26660, AT5G26880, AT5G42630, AT5G52830, AT5G64750, AT1G01720, AT1G12610, AT1G22190, AT1G32640, AT1G77450, AT1G78080, AT1G80840, AT2G23320, AT2G24570, AT2G47070, AT3G16770, AT3G24520, AT3G62420, AT4G10350, AT4G11660, AT4G17500, AT5G08790, AT5G49450, AT5G59820, AT5G63790, AT5G64810, AT5G67300, AT1G14685, AT1G22640, AT1G22810, AT1G69490, AT1G71520, AT1G74650, AT2G24790, AT3G01470, AT3G12480, AT4G01250, AT4G14410, AT4G37260, AT5G52510, AT5G57660, AT5G65230, AT1G07640, AT1G08970, AT1G13260, AT1G19000, AT1G74840, AT2G16720, AT2G18160, AT2G27050, AT2G28810, AT2G34140, AT2G44840, AT3G22830, AT3G51910, AT3G54810, AT3G55370, AT3G58120, AT4G02590, AT4G34410, AT4G36990, AT5G05410, AT5G13910, AT5G50820, AT1G02220, AT1G21910, AT1G26945, AT1G69780, AT2G36080, AT2G47460, AT3G01220, AT3G44750, AT3G53370, AT4G39070, AT5G03740, AT5G13330, AT5G14000, AT5G15150, AT5G25830, AT5G47370, AT1G27740, AT1G51600, AT1G62990, AT2G16770, AT2G22630, AT2G36960, AT3G09230, AT3G16870, AT3G20310, AT3G21175, AT3G50060, AT3G54620, AT4G17750, AT4G21610, AT4G36900, AT5G65060, AT5G67580, AT1G22985, AT1G29280, AT1G34370, AT1G62300, AT5G04340, AT5G04760, AT5G47230, AT5G65210, AT1G53910, AT2G22770, AT2G29065, AT2G40140, AT3G06410, AT3G07340, AT3G09600, AT3G10500, AT3G49530, AT3G60630, AT4G37740, AT5G06770, AT5G09330, AT5G11260, AT5G51980, AT5G59450, AT5G67450, AT1G16490, AT1G52150, AT1G61660, AT1G68810, AT1G75540, AT3G16350, AT3G19290, AT3G21270, AT3G25710, AT3G27010, AT4G25470, AT4G25480, AT4G32880, AT4G36160, AT4G37650, AT4G37790, AT5G60850
13072	AT2G15980	259	AT1G01260, AT1G01380, AT1G10170, AT1G12610, AT1G18570, AT1G18750, AT1G24625, AT1G26945, AT1G43700, AT1G49480, AT1G49950, AT1G53910, AT1G61730, AT1G77450, AT2G21240, AT2G23340, AT2G25650, AT2G27110, AT2G30470, AT2G43500, AT2G44730, AT3G01470, AT3G10030, AT3G11020, AT3G18380, AT3G18990, AT3G19360, AT3G25990, AT3G58710, AT4G06746, AT4G17490, AT4G18170, AT4G24240, AT4G34410, AT4G35550, AT4G36900, AT5G01200, AT5G08330, AT5G13910, AT5G14000, AT5G22570, AT5G23280, AT5G39660, AT5G45710, AT5G47640, AT5G52020, AT5G52660, AT5G53200, AT5G59450, AT5G59570, AT5G61590, AT5G66730, AT5G67300, AT1G02220, AT1G07520, AT1G13960, AT1G14920, AT1G19000, AT1G21200, AT1G22070, AT1G27660, AT1G31050, AT1G32150, AT1G44810, AT1G51140, AT1G54060, AT1G74840, AT1G76350, AT2G04890, AT2G14210, AT2G18160, AT2G22770, AT2G24260, AT2G25900, AT2G28200, AT2G31310, AT2G35530, AT2G37630, AT2G38090, AT2G45680, AT3G04670, AT3G11100, AT3G12250, AT3G13810, AT3G14230, AT3G20640, AT3G24490, AT3G24520, AT3G28920, AT3G29035, AT3G46640, AT3G49940, AT3G51910, AT3G54390, AT3G55730, AT3G60030, AT3G60110, AT3G62420, AT4G00270, AT4G02640, AT4G13620, AT4G17570, AT4G17980, AT4G21610, AT4G29100, AT5G03510, AT5G05410, AT5G06770, AT5G28770, AT5G43170, AT5G43270, AT5G44080, AT5G47660, AT5G50570, AT5G56270, AT5G60450, AT5G63470, AT5G65210, AT5G67110, AT1G03040, AT1G21450, AT1G25550, AT1G26870, AT1G46768, AT1G69540, AT1G72360, AT1G74250, AT1G75340, AT1G75710, AT1G76890, AT2G02070, AT2G16770, AT2G28450, AT2G28550, AT2G30130, AT2G35430, AT2G35700, AT2G36080, AT2G38880, AT2G42300, AT2G42380, AT2G42400, AT2G42430, AT2G42660, AT2G46270, AT3G06590, AT3G16857, AT3G20880, AT3G28857, AT3G61630, AT4G00480, AT4G01540, AT4G32890, AT4G35900, AT4G36930, AT4G37940, AT4G38180, AT5G08190, AT5G11510, AT5G16560, AT5G16600, AT5G22220, AT5G38140, AT5G61600, AT5G63260, AT5G65330, AT5G67580, AT1G01350, AT1G09530, AT1G10320, AT1G14410, AT1G19700, AT1G22640, AT1G22810, AT1G25580, AT1G27730, AT1G28360, AT1G34190, AT1G51600, AT1G54830, AT1G68550, AT1G77080, AT1G80010, AT2G03340, AT2G22760, AT2G27470, AT2G36890, AT2G37650, AT2G43280, AT2G46400, AT3G06490, AT3G11450, AT3G12680, AT3G22780, AT3G44290, AT3G56850, AT3G57230, AT3G58630, AT4G01120, AT4G03250, AT4G15090, AT4G17500, AT4G18020, AT4G18880, AT4G18890, AT4G25410, AT4G25440, AT4G37180, AT4G37740, AT4G37790, AT4G37850, AT5G02470, AT5G04240, AT5G06100, AT5G07100, AT5G08520, AT5G13180, AT5G18830, AT5G39820, AT5G40880, AT5G47670, AT5G49450, AT5G52830, AT5G65100, AT5G66870, AT1G16060, AT1G29160, AT1G32640, AT1G32870, AT1G42990, AT1G58110, AT1G62300, AT1G66350, AT1G74500, AT1G77640, AT2G03060, AT2G31370, AT2G32250, AT2G34830, AT2G37120, AT2G40620, AT2G44940, AT2G45160, AT3G02380, AT3G04930, AT3G11580, AT3G21175, AT3G60580, AT5G05550, AT5G14750, AT5G16540, AT5G24930, AT5G37260, AT5G45580, AT5G47370, AT5G48150, AT5G48250, AT5G48560, AT5G62610
13073	AT2G16005	343	AT1G10120, AT1G16060, AT1G18710, AT1G24625, AT1G26945, AT1G26960, AT1G68840, AT1G79840, AT2G24790, AT2G36080, AT2G36270, AT2G42380, AT2G44940, AT2G46410, AT3G01220, AT3G01470, AT3G12977, AT3G22780, AT3G58120, AT3G60530, AT4G01120, AT4G17460, AT4G23810, AT4G25410, AT4G28610, AT4G31650, AT4G32880, AT4G37740, AT4G38900, AT4G39070, AT4G39410, AT5G02840, AT5G05090, AT5G08520, AT5G15310, AT5G47370, AT5G51780, AT5G51790, AT5G53200, AT5G57620, AT5G59570, AT5G67420, AT1G06180, AT1G07520, AT1G12610, AT1G47870, AT1G49560, AT1G62990, AT1G64530, AT1G68920, AT1G71200, AT1G72360, AT1G74660, AT1G76880, AT1G78700, AT2G25000, AT2G40340, AT2G41710, AT2G42300, AT2G43000, AT2G45120, AT2G46400, AT3G04060, AT3G11020, AT3G11580, AT3G47710, AT4G04450, AT4G16750, AT4G25400, AT4G31800, AT4G34410, AT4G37180, AT4G37940, AT4G40060, AT5G05790, AT5G06950, AT5G10280, AT5G50570, AT5G51990, AT5G62430, AT5G65130, AT1G06070, AT1G18570, AT1G19210, AT1G22640, AT1G27730, AT1G27740, AT1G30500, AT1G32640, AT1G45249, AT1G69010, AT1G72830, AT1G74930, AT2G22760, AT2G28350, AT2G30340, AT2G35940, AT2G36340, AT2G41835, AT2G46680, AT3G15500, AT3G18380, AT3G19580, AT3G23240, AT3G51910, AT3G58190, AT3G61150, AT3G61890, AT4G01550, AT4G17230, AT4G18880, AT4G20380, AT4G25470, AT4G27410, AT4G29930, AT4G31550, AT5G04340, AT5G05410, AT5G06100, AT5G47670, AT5G48250, AT5G63790, AT1G10480, AT1G28370, AT1G29280, AT1G35460, AT1G46768, AT1G51700, AT1G52520, AT1G52880, AT1G64380, AT1G67310, AT1G73830, AT1G78080, AT1G80840, AT2G16400, AT2G22850, AT2G32930, AT2G33710, AT2G47260, AT3G02550, AT3G09370, AT3G11440, AT3G21810, AT3G23250, AT3G47640, AT3G48440, AT3G49530, AT3G50410, AT3G53600, AT3G61830, AT4G05100, AT4G13040, AT4G16141, AT4G16780, AT4G29190, AT4G36710, AT4G36900, AT4G37730, AT5G05550, AT5G13080, AT5G22570, AT5G44210, AT5G48150, AT5G63280, AT1G02230, AT1G03970, AT1G12860, AT1G13300, AT1G14685, AT1G17460, AT1G17520, AT1G17590, AT1G19350, AT1G28050, AT1G28420, AT1G32730, AT1G42990, AT1G44830, AT1G66810, AT1G68120, AT1G68640, AT1G69490, AT1G75340, AT2G16720, AT2G27050, AT2G29065, AT2G30590, AT2G32250, AT2G37060, AT2G37120, AT2G37260, AT2G38090, AT2G46310, AT3G06250, AT3G07650, AT3G10490, AT3G16870, AT3G20880, AT3G21430, AT3G23220, AT3G23230, AT3G25890, AT3G50700, AT3G53370, AT3G54390, AT4G00250, AT4G02590, AT4G06746, AT4G11660, AT4G17570, AT4G24470, AT4G38960, AT5G01310, AT5G01900, AT5G02320, AT5G06960, AT5G20730, AT5G29000, AT5G41315, AT5G45420, AT5G46590, AT5G52660, AT5G58900, AT5G62020, AT5G62165, AT5G62610, AT5G63470, AT5G66320, AT1G20640, AT1G21450, AT1G56170, AT1G79580, AT2G13960, AT2G27300, AT2G30470, AT2G31180, AT2G35550, AT2G43500, AT3G10800, AT3G20910, AT3G48920, AT3G56400, AT3G57230, AT3G57670, AT3G58710, AT3G59470, AT4G00480, AT4G00730, AT4G02640, AT4G22950, AT4G29230, AT4G34590, AT4G36780, AT5G02030, AT5G04410, AT5G06110, AT5G08190, AT5G12850, AT5G15160, AT5G17810, AT5G18550, AT5G38140, AT5G61890, AT1G03040, AT1G17040, AT1G26260, AT1G28520, AT1G30970, AT1G55110, AT1G59750, AT1G66470, AT1G67970, AT1G79180, AT2G03060, AT2G16485, AT2G17150, AT2G20280, AT2G36960, AT2G41070, AT2G44430, AT3G04670, AT3G16940, AT3G20310, AT3G22170, AT3G26744, AT3G27940, AT3G44290, AT4G01280, AT4G25210, AT4G25480, AT4G32890, AT5G04150, AT5G10510, AT5G17490, AT5G47390, AT5G59820, AT1G06040, AT1G08970, AT1G32330, AT1G32870, AT1G49480, AT1G52150, AT1G62300, AT1G68670, AT1G69580, AT1G69810, AT1G77850, AT2G22300, AT2G28510, AT2G28550, AT2G30130, AT2G33500, AT2G38300, AT2G45880, AT3G06740, AT3G07340, AT3G17609, AT3G23690, AT3G27010, AT3G28920, AT3G29035, AT3G46640, AT3G48590, AT3G54810, AT3G56850, AT4G03250, AT4G13980, AT4G17880, AT4G31270, AT4G35040, AT4G36730, AT5G03510, AT5G06510, AT5G06710, AT5G14750, AT5G28040, AT5G44180, AT5G57150, AT5G60142, AT5G63260, AT5G65060, AT5G66300
13074	AT2G16060	261	AT1G02230, AT1G07520, AT1G14920, AT1G19210, AT1G20640, AT1G22810, AT1G22985, AT1G28420, AT1G43160, AT1G52520, AT1G56170, AT1G58100, AT1G61730, AT1G68550, AT1G74840, AT1G78080, AT2G20880, AT2G25650, AT2G31370, AT2G35700, AT2G36400, AT2G37260, AT2G44730, AT2G44840, AT2G45680, AT2G46410, AT2G47460, AT3G10800, AT3G14180, AT3G15210, AT3G16350, AT3G18990, AT3G20770, AT3G46640, AT3G51910, AT3G60630, AT4G16430, AT4G16780, AT4G17490, AT4G18890, AT4G37850, AT4G38900, AT5G01380, AT5G13330, AT5G17300, AT5G18300, AT5G18960, AT5G24930, AT5G47660, AT5G59820, AT5G62610, AT5G63260, AT5G63280, AT5G67190, AT1G01720, AT1G08010, AT1G10170, AT1G10480, AT1G13260, AT1G18835, AT1G18860, AT1G19220, AT1G29160, AT1G32640, AT1G36060, AT1G53170, AT1G68150, AT1G74650, AT2G13960, AT2G23320, AT2G30130, AT2G30340, AT2G37120, AT3G04060, AT3G12130, AT3G28910, AT3G58120, AT3G62420, AT4G10350, AT4G36920, AT4G37740, AT5G07100, AT5G08520, AT5G13180, AT5G18270, AT5G40330, AT5G42630, AT5G48560, AT5G52510, AT1G03840, AT1G05805, AT1G08970, AT1G21910, AT1G26790, AT1G26960, AT1G27660, AT1G66140, AT1G68130, AT1G69780, AT1G71692, AT1G77080, AT2G18160, AT2G28810, AT2G40620, AT3G01220, AT3G01470, AT3G06590, AT3G06740, AT3G11580, AT3G55370, AT4G00730, AT4G01120, AT4G37540, AT4G37650, AT5G04240, AT5G08130, AT5G13910, AT5G14340, AT5G24800, AT5G44160, AT5G50820, AT1G07980, AT1G14685, AT1G22640, AT1G33240, AT1G33280, AT1G34370, AT1G44830, AT1G54830, AT1G74500, AT2G22630, AT2G24570, AT2G26150, AT2G28200, AT2G29065, AT2G30250, AT2G33710, AT2G37060, AT2G40470, AT2G43000, AT3G06490, AT3G07340, AT3G07650, AT3G18380, AT3G25790, AT3G46080, AT3G53600, AT3G54620, AT4G01250, AT4G19990, AT4G23810, AT4G30080, AT4G31920, AT4G32040, AT5G05410, AT5G11510, AT5G15130, AT5G15160, AT5G28040, AT5G45580, AT5G49200, AT5G49450, AT5G64220, AT5G65050, AT5G67450, AT1G12610, AT1G13960, AT1G25580, AT1G32360, AT1G62990, AT1G64380, AT1G71130, AT1G75540, AT2G01570, AT2G33835, AT2G45050, AT3G06250, AT3G10490, AT3G16280, AT4G25610, AT4G27410, AT4G34410, AT4G36900, AT4G36930, AT4G37260, AT4G37790, AT5G01310, AT5G02840, AT5G05660, AT5G17490, AT5G20730, AT5G47230, AT5G53290, AT5G61590, AT5G63790, AT5G65100, AT5G67300, AT1G01350, AT1G22190, AT1G32540, AT1G50640, AT2G22770, AT2G34140, AT2G47890, AT3G10470, AT3G16770, AT4G01680, AT4G09460, AT4G17500, AT5G03510, AT5G10030, AT5G10510, AT1G02030, AT1G19350, AT1G31320, AT1G54060, AT1G69810, AT1G77920, AT1G80840, AT2G22430, AT3G06410, AT3G50260, AT4G17460, AT4G25470, AT4G31550, AT5G08330, AT5G23090, AT5G24590, AT5G57660, AT5G59450, AT5G62020, AT5G64810, AT1G04990, AT1G06040, AT1G09540, AT1G13300, AT1G13450, AT1G20980, AT1G71930, AT2G28710, AT2G40200, AT2G42300, AT2G47210, AT2G47520, AT3G10030, AT3G11100, AT3G20310, AT3G60580, AT4G09180, AT4G16610, AT4G24060, AT4G31060, AT4G32010, AT5G11270, AT5G18090, AT5G18550, AT5G25830, AT5G52010, AT5G59570, AT5G60690, AT5G67420
13075	AT2G16070	313	AT1G18570, AT1G59640, AT1G69010, AT1G71260, AT1G72740, AT1G79840, AT2G01930, AT2G02820, AT2G04890, AT2G22850, AT2G36340, AT2G38300, AT2G38340, AT2G40470, AT2G47070, AT3G09600, AT3G11450, AT3G12680, AT3G18100, AT3G19290, AT3G44750, AT3G46070, AT3G46090, AT3G48430, AT3G49850, AT3G52910, AT3G54320, AT3G60460, AT4G16610, AT4G30080, AT4G31800, AT4G34400, AT4G36930, AT4G38960, AT5G03740, AT5G05550, AT5G06110, AT5G06960, AT5G14140, AT5G46760, AT5G47660, AT5G49200, AT5G49520, AT5G53290, AT5G62610, AT5G65080, AT5G67180, AT1G13300, AT1G15720, AT1G25560, AT1G54060, AT1G70000, AT1G80840, AT2G19810, AT2G38470, AT2G41900, AT3G07340, AT3G15210, AT3G16870, AT3G22780, AT3G56400, AT3G60110, AT4G00210, AT4G06746, AT4G12750, AT4G14770, AT4G16141, AT4G24020, AT4G32890, AT5G10030, AT5G11050, AT5G16560, AT5G24110, AT5G43650, AT5G44210, AT5G45420, AT5G67190, AT1G03790, AT1G06850, AT1G10240, AT1G20980, AT1G66810, AT1G72050, AT1G76350, AT2G13960, AT2G18160, AT2G27300, AT2G28510, AT2G28810, AT2G30130, AT2G36400, AT2G37630, AT2G43140, AT2G43500, AT2G44430, AT3G10490, AT3G21810, AT3G27010, AT3G50650, AT3G57480, AT4G02590, AT4G05100, AT4G24060, AT4G34990, AT4G36620, AT5G10280, AT5G10510, AT5G11260, AT5G12850, AT5G13180, AT5G15210, AT5G15840, AT5G15850, AT5G24800, AT5G26880, AT5G41920, AT5G43250, AT5G45710, AT5G48560, AT5G50820, AT5G51980, AT5G61270, AT5G64220, AT1G01350, AT1G13260, AT1G18400, AT1G25470, AT1G27730, AT1G43160, AT1G66600, AT1G78600, AT2G22800, AT2G34140, AT2G42430, AT2G47890, AT3G11280, AT3G20640, AT3G47640, AT4G18170, AT5G01380, AT5G08790, AT5G22290, AT5G24930, AT5G41020, AT5G41030, AT5G45260, AT5G47640, AT5G64750, AT5G66870, AT1G01030, AT1G09770, AT1G29950, AT1G46264, AT1G51070, AT1G77570, AT2G28450, AT2G30470, AT2G35430, AT2G40950, AT2G47210, AT3G11260, AT3G12130, AT3G18990, AT3G27940, AT3G47710, AT3G54220, AT4G00730, AT4G35040, AT5G04340, AT5G09330, AT5G15150, AT5G40330, AT5G62940, AT1G03970, AT1G12610, AT1G13450, AT1G26960, AT1G32640, AT1G50600, AT1G58110, AT1G68670, AT1G74930, AT2G01570, AT2G03340, AT2G22770, AT2G23340, AT2G28200, AT2G42380, AT2G45880, AT3G05860, AT3G16857, AT3G22830, AT3G53600, AT3G56770, AT4G34410, AT4G36900, AT4G36990, AT5G05410, AT5G18830, AT5G49450, AT5G51910, AT5G58340, AT5G59820, AT5G63470, AT1G14920, AT1G26260, AT1G75340, AT1G76580, AT2G01430, AT2G17040, AT2G22630, AT2G27470, AT2G30590, AT2G33710, AT2G43010, AT3G10760, AT3G18380, AT3G19580, AT3G24120, AT3G26744, AT3G28910, AT3G47500, AT3G57230, AT4G02640, AT4G37940, AT5G14000, AT5G38140, AT5G39610, AT5G58620, AT1G01380, AT1G03040, AT1G04990, AT1G06070, AT1G17040, AT1G18860, AT1G19850, AT1G53910, AT1G55110, AT1G65620, AT1G66470, AT1G67970, AT1G69600, AT1G77080, AT1G79180, AT2G03060, AT2G18350, AT2G20280, AT2G20880, AT2G21240, AT2G29065, AT2G30340, AT2G33880, AT2G40970, AT2G41710, AT2G46410, AT2G46680, AT2G47260, AT3G04060, AT3G04670, AT3G06250, AT3G11440, AT3G19360, AT3G23220, AT3G44290, AT3G54390, AT3G62420, AT4G13640, AT4G16430, AT4G16780, AT4G17570, AT4G36780, AT5G02840, AT5G04150, AT5G17490, AT5G22380, AT5G25470, AT5G28300, AT5G52660, AT5G53200, AT5G65060, AT1G01010, AT1G16530, AT1G20700, AT1G28370, AT1G48000, AT1G61730, AT1G69170, AT1G69570, AT1G72360, AT1G75080, AT1G77200, AT2G18380, AT2G22300, AT2G25180, AT3G02830, AT3G16280, AT3G16940, AT3G19184, AT3G48920, AT3G50060, AT3G55980, AT3G61830, AT3G63350, AT4G00150, AT4G00238, AT4G20380, AT4G23810, AT4G25610, AT4G35270, AT4G36710, AT5G04760, AT5G24590, AT5G45300
13076	AT2G16090	312	AT1G13300, AT1G18330, AT1G19210, AT1G54060, AT1G72650, AT1G74250, AT1G75390, AT1G76890, AT2G02820, AT2G20400, AT2G26150, AT2G29065, AT2G33710, AT2G36340, AT2G36960, AT3G07500, AT3G10760, AT3G10800, AT3G12130, AT3G15210, AT3G19290, AT3G50870, AT3G57480, AT3G60630, AT4G01120, AT4G11660, AT4G28610, AT4G29930, AT4G32010, AT5G03740, AT5G04240, AT5G04760, AT5G06110, AT5G08520, AT5G08790, AT5G25830, AT5G40880, AT5G45420, AT5G51990, AT5G60120, AT1G01720, AT1G03970, AT1G06040, AT1G07540, AT1G15720, AT1G18570, AT1G19000, AT1G19350, AT1G32640, AT1G34190, AT1G43160, AT1G58110, AT1G74840, AT1G79700, AT2G22300, AT2G40950, AT2G43140, AT3G03450, AT3G10000, AT3G21175, AT3G28920, AT3G44750, AT3G50260, AT4G25490, AT4G36780, AT5G01380, AT5G02030, AT5G13910, AT5G40330, AT5G51790, AT5G58620, AT5G65050, AT5G67180, AT1G04990, AT1G09770, AT1G14580, AT1G24625, AT1G32150, AT1G32360, AT1G58100, AT1G77920, AT2G01060, AT2G21240, AT2G22430, AT2G35700, AT2G40620, AT2G44430, AT3G01470, AT3G18380, AT3G18990, AT3G22780, AT3G49850, AT3G62420, AT4G13620, AT4G13640, AT4G14410, AT4G24470, AT4G25440, AT4G35580, AT4G36730, AT5G08130, AT5G08330, AT5G12850, AT5G14000, AT5G18270, AT5G52010, AT5G59570, AT5G59820, AT5G63790, AT5G66320, AT5G67420, AT1G18960, AT1G26960, AT1G67970, AT2G24681, AT2G24790, AT2G35940, AT2G45480, AT2G46510, AT2G46810, AT3G09600, AT3G16857, AT3G20310, AT3G50060, AT3G55210, AT4G16750, AT4G21080, AT4G24020, AT4G27410, AT4G31800, AT4G31920, AT5G12840, AT5G20730, AT5G24590, AT5G39760, AT5G41020, AT5G41030, AT5G45260, AT5G64220, AT1G01380, AT1G07530, AT1G09710, AT1G25580, AT1G27730, AT1G28360, AT1G63100, AT1G68640, AT1G69580, AT2G25900, AT2G30130, AT2G37650, AT2G40970, AT2G41710, AT3G20770, AT3G23690, AT3G24120, AT3G47620, AT4G00480, AT4G00730, AT4G16780, AT4G21550, AT4G24060, AT4G25410, AT4G36590, AT5G02840, AT5G26749, AT5G28530, AT5G29000, AT5G44160, AT5G53290, AT1G07520, AT1G08970, AT1G10120, AT1G16060, AT1G21200, AT1G32540, AT1G32870, AT1G47760, AT1G52520, AT1G56010, AT1G57560, AT1G66470, AT1G68150, AT1G69170, AT1G74500, AT1G74660, AT2G23320, AT2G27470, AT2G38300, AT2G42400, AT2G46400, AT3G02830, AT3G48160, AT3G48590, AT3G49530, AT3G55980, AT3G58630, AT3G59470, AT4G03250, AT4G04450, AT4G17880, AT4G29940, AT4G39070, AT4G40060, AT5G04410, AT5G06100, AT5G06710, AT5G06950, AT5G10140, AT5G51780, AT5G61890, AT1G06070, AT1G13260, AT1G17520, AT1G44830, AT1G75490, AT1G79840, AT1G80840, AT2G01570, AT2G22760, AT2G24650, AT2G24680, AT2G28450, AT2G30590, AT2G31280, AT2G36080, AT2G44730, AT3G10030, AT3G19510, AT3G23240, AT3G26744, AT3G47500, AT3G51120, AT3G56660, AT4G08250, AT4G23980, AT4G25480, AT4G34990, AT5G14750, AT5G16820, AT5G18300, AT5G26880, AT5G65070, AT5G65310, AT1G02030, AT1G08010, AT1G12260, AT1G22190, AT1G27360, AT1G33280, AT1G35460, AT1G36060, AT1G74930, AT1G78080, AT2G28200, AT2G34720, AT2G37430, AT2G40470, AT3G04070, AT3G10470, AT3G11580, AT3G46640, AT4G17460, AT4G17490, AT4G17500, AT4G25470, AT5G04340, AT5G39660, AT5G42630, AT5G44180, AT5G44190, AT5G49450, AT5G59450, AT5G59780, AT5G61600, AT5G62430, AT5G64810, AT1G01060, AT1G07980, AT1G08000, AT1G14920, AT1G19490, AT1G25550, AT1G49480, AT1G51600, AT1G65300, AT1G76870, AT2G01930, AT2G18300, AT2G30340, AT2G32250, AT2G34830, AT2G40340, AT2G43000, AT2G46830, AT3G04930, AT3G13040, AT3G29035, AT4G02560, AT4G10350, AT4G12850, AT4G16430, AT4G18020, AT4G21610, AT4G30080, AT4G37850, AT5G11050, AT5G13080, AT5G15130, AT5G52830, AT5G60690, AT5G67450
13077	AT2G16230	247	AT1G06040, AT1G27370, AT1G36060, AT1G61730, AT1G64105, AT1G66350, AT1G74500, AT1G75710, AT1G77200, AT2G02740, AT2G17150, AT2G20110, AT2G21240, AT2G34830, AT2G36400, AT2G37430, AT2G38880, AT2G42300, AT2G42400, AT2G45050, AT2G46410, AT3G09230, AT3G11450, AT3G16870, AT3G23250, AT3G46600, AT3G47500, AT3G51080, AT4G00730, AT4G16141, AT4G32890, AT4G35590, AT5G06960, AT5G10510, AT5G14750, AT5G26880, AT5G28040, AT5G42630, AT5G52170, AT5G52830, AT5G53200, AT1G14350, AT1G14685, AT1G50640, AT1G74840, AT1G75080, AT1G79580, AT1G80840, AT2G47070, AT3G01330, AT3G19580, AT3G46640, AT3G56400, AT3G60530, AT4G00150, AT4G17500, AT4G30080, AT4G34410, AT5G04240, AT5G05410, AT5G08790, AT5G11510, AT5G16560, AT5G37415, AT5G39820, AT5G42700, AT5G49450, AT5G58280, AT5G60120, AT5G62610, AT5G63790, AT1G02220, AT1G22640, AT1G24625, AT1G28420, AT1G33240, AT1G51600, AT1G52520, AT1G58110, AT1G59640, AT1G65330, AT1G70000, AT1G72830, AT1G76320, AT2G01060, AT2G04890, AT2G20280, AT2G22770, AT2G23290, AT2G29060, AT2G30590, AT2G35530, AT2G40620, AT2G43280, AT2G44910, AT3G01470, AT3G06740, AT3G09370, AT3G09735, AT3G10480, AT3G18990, AT3G47710, AT3G48430, AT3G49930, AT3G53370, AT3G54620, AT3G57480, AT3G57800, AT4G16430, AT4G37940, AT5G03415, AT5G14280, AT5G38140, AT5G45420, AT5G52010, AT1G14920, AT1G28050, AT1G32150, AT1G32870, AT1G35460, AT1G52150, AT1G54160, AT1G54330, AT1G59750, AT1G65910, AT1G74650, AT1G75390, AT1G78600, AT1G79700, AT2G03500, AT2G30250, AT2G30340, AT2G31180, AT2G33835, AT2G38250, AT2G40470, AT2G44940, AT2G46590, AT3G04670, AT3G10760, AT3G12730, AT3G14230, AT3G15510, AT3G23210, AT3G45610, AT3G46070, AT3G46080, AT3G57980, AT3G58710, AT3G63350, AT4G01720, AT4G02590, AT4G02640, AT4G11660, AT4G17230, AT4G17460, AT4G17570, AT4G23750, AT4G30935, AT4G31920, AT4G39780, AT5G01310, AT5G23090, AT5G47140, AT5G57660, AT5G62020, AT5G62940, AT5G66730, AT5G67190, AT1G09770, AT1G10240, AT1G63100, AT2G24790, AT2G30130, AT2G33710, AT2G41710, AT3G44750, AT3G53340, AT3G62420, AT4G12750, AT4G16780, AT4G36920, AT5G06800, AT5G19490, AT5G28770, AT5G41315, AT5G44180, AT1G08010, AT1G18570, AT1G25550, AT1G68670, AT1G77450, AT2G01760, AT2G21230, AT2G22630, AT2G24840, AT2G25900, AT2G26150, AT2G28450, AT2G47190, AT3G02990, AT3G10590, AT3G10800, AT3G11020, AT3G16280, AT3G47640, AT3G50750, AT3G56660, AT3G58630, AT4G11140, AT4G24470, AT4G34000, AT5G44210, AT5G45050, AT5G65130, AT5G66870, AT1G17590, AT1G32730, AT1G50600, AT1G56170, AT1G72050, AT1G77920, AT2G18380, AT2G42280, AT2G47890, AT3G01220, AT3G09600, AT3G10470, AT3G10500, AT3G19290, AT3G19500, AT3G57230, AT4G00270, AT4G08250, AT4G09460, AT4G25490, AT5G03740, AT5G04410, AT5G06770, AT5G08190, AT5G17300, AT5G37260, AT5G43650, AT5G46760, AT5G62470, AT5G63260, AT5G65060
13078	AT2G16250	343	AT1G06070, AT1G07530, AT1G08970, AT1G10480, AT1G18400, AT1G19490, AT1G21450, AT1G43700, AT1G67970, AT1G68550, AT1G69780, AT1G72650, AT1G79180, AT2G04890, AT2G20280, AT2G36890, AT3G04060, AT3G06410, AT3G47640, AT3G48920, AT3G49850, AT3G50870, AT3G57480, AT3G57800, AT3G60630, AT3G61630, AT4G25610, AT4G36930, AT5G10030, AT5G14280, AT5G15150, AT5G17300, AT5G39660, AT5G47660, AT5G49200, AT5G49300, AT5G51910, AT5G65080, AT5G66730, AT1G02030, AT1G07900, AT1G07980, AT1G12610, AT1G18750, AT1G25580, AT1G27740, AT1G30970, AT1G49480, AT1G66470, AT1G68150, AT1G77640, AT2G20400, AT2G24650, AT2G24690, AT2G28200, AT2G39880, AT2G40470, AT2G40620, AT2G44430, AT2G44940, AT3G47710, AT3G49930, AT3G56850, AT3G57600, AT3G61890, AT4G00730, AT4G01250, AT4G01550, AT4G05100, AT4G22950, AT4G23810, AT4G29230, AT4G29940, AT4G34400, AT5G04240, AT5G25190, AT5G46590, AT5G53290, AT5G65100, AT5G67450, AT1G02220, AT1G05805, AT1G14920, AT1G29160, AT1G32360, AT1G45249, AT1G58100, AT1G69170, AT1G75340, AT1G75390, AT1G76350, AT1G76890, AT2G03060, AT2G21240, AT2G37120, AT2G37260, AT2G37430, AT2G37650, AT2G38090, AT3G06590, AT3G10480, AT3G10760, AT3G11100, AT3G24050, AT3G58120, AT3G60490, AT4G13620, AT4G25210, AT4G32800, AT5G04410, AT5G15210, AT5G17810, AT5G22570, AT5G44190, AT5G48150, AT5G51990, AT5G56860, AT5G62610, AT5G65060, AT1G07520, AT1G09540, AT1G09770, AT1G13450, AT1G14580, AT1G22640, AT1G25250, AT1G29950, AT1G32330, AT1G66230, AT1G68130, AT1G69600, AT1G71692, AT2G03340, AT2G16485, AT2G23340, AT2G24790, AT2G24830, AT2G25180, AT2G25650, AT2G27050, AT2G31230, AT2G40970, AT2G41070, AT2G42300, AT2G45120, AT3G08505, AT3G10030, AT3G18990, AT3G21330, AT3G27010, AT3G44750, AT3G45260, AT3G50650, AT3G50700, AT3G51960, AT3G62420, AT4G00150, AT4G17880, AT4G23750, AT4G25470, AT4G25480, AT4G32890, AT5G03415, AT5G12840, AT5G13910, AT5G14000, AT5G20240, AT5G26930, AT5G37260, AT5G43270, AT5G45420, AT5G51190, AT5G51780, AT5G52010, AT5G57620, AT5G57660, AT5G61600, AT5G67420, AT1G10120, AT1G43160, AT1G55110, AT1G59750, AT1G76320, AT1G77200, AT2G20180, AT2G22630, AT2G47210, AT3G06740, AT3G10800, AT3G15510, AT3G16857, AT3G20910, AT3G22780, AT3G27940, AT3G49690, AT3G54620, AT3G54810, AT3G60580, AT3G61150, AT4G00238, AT4G24020, AT4G35900, AT4G38960, AT5G14140, AT5G15480, AT5G16560, AT5G18830, AT5G21960, AT5G28650, AT5G37020, AT5G45580, AT5G46760, AT5G60120, AT5G65510, AT5G67580, AT1G21200, AT1G25560, AT1G28050, AT1G50600, AT1G54830, AT1G58220, AT1G61730, AT1G68120, AT1G68670, AT1G71130, AT1G72830, AT1G77450, AT2G28710, AT2G29065, AT2G30250, AT2G30340, AT2G32930, AT2G33710, AT2G38300, AT2G40260, AT2G40750, AT2G42400, AT2G43500, AT2G45680, AT2G47070, AT3G03450, AT3G06250, AT3G10470, AT3G12480, AT3G20770, AT3G21810, AT3G25890, AT3G28910, AT3G52910, AT3G56400, AT4G02590, AT4G04450, AT4G11660, AT4G17230, AT4G17490, AT4G17750, AT4G18450, AT4G23980, AT4G29930, AT4G31550, AT4G32010, AT5G02470, AT5G03720, AT5G04760, AT5G08790, AT5G14750, AT5G25830, AT5G28770, AT5G29000, AT5G40330, AT5G44160, AT5G48560, AT5G52510, AT5G59570, AT5G60890, AT1G01260, AT1G16060, AT1G17590, AT1G22810, AT1G32540, AT1G34370, AT1G56010, AT1G72050, AT1G74080, AT1G80590, AT1G80840, AT2G16720, AT2G19810, AT2G24570, AT2G33835, AT2G38250, AT2G43140, AT3G46080, AT4G19990, AT4G36990, AT4G37180, AT4G37260, AT4G37730, AT4G37780, AT5G01200, AT5G03510, AT5G05410, AT5G10570, AT5G12850, AT5G13330, AT5G15130, AT5G18090, AT5G26749, AT5G43170, AT5G47140, AT5G58340, AT5G62430, AT5G63420, AT1G01060, AT1G01720, AT1G03040, AT1G06850, AT1G13260, AT1G26945, AT1G32870, AT1G71450, AT1G78540, AT1G78600, AT2G18160, AT2G28550, AT2G30590, AT2G34710, AT2G36340, AT3G50060, AT3G55980, AT4G01120, AT4G01280, AT4G08250, AT4G18020, AT4G18880, AT4G32730, AT4G40060, AT5G01310, AT5G06800, AT5G14340, AT5G16600, AT5G39820, AT5G44080
13079	AT2G16280	147	AT1G01720, AT1G06040, AT1G42990, AT1G58100, AT1G74840, AT1G78080, AT2G29065, AT2G37260, AT3G10800, AT3G15210, AT3G51910, AT4G36990, AT5G08790, AT5G45420, AT1G20980, AT1G25560, AT1G29160, AT1G32150, AT1G32640, AT1G68840, AT1G69310, AT1G74660, AT1G78600, AT2G22430, AT2G24790, AT2G32250, AT2G43500, AT3G58120, AT3G60530, AT1G10120, AT1G19350, AT1G19700, AT1G26960, AT1G33240, AT1G51070, AT1G62990, AT1G68670, AT1G69780, AT1G74500, AT2G16720, AT2G36080, AT2G37120, AT2G40620, AT3G01220, AT3G04670, AT3G23690, AT3G49530, AT4G17460, AT4G37790, AT5G08130, AT5G08330, AT5G14000, AT5G15150, AT5G47370, AT5G49450, AT5G57150, AT5G59820, AT1G08010, AT1G13300, AT1G22640, AT1G49950, AT2G18160, AT2G40970, AT2G45680, AT3G06740, AT3G09735, AT3G11100, AT3G54220, AT4G17500, AT4G31800, AT5G05410, AT5G16600, AT5G65790, AT1G51190, AT1G68150, AT2G24570, AT2G46410, AT3G01470, AT3G54320, AT3G54810, AT3G58630, AT4G11660, AT4G37260, AT5G06110, AT1G03970, AT1G08970, AT2G27470, AT2G28200, AT3G02830, AT3G11020, AT3G24490, AT3G48160, AT3G48590, AT4G03250, AT4G06746, AT5G01200, AT5G01380, AT5G04410, AT5G04760, AT5G06710, AT5G16540, AT5G16560, AT5G40880, AT5G47640, AT5G58340, AT5G61890, AT5G63470, AT5G64750, AT5G67300, AT1G29280, AT1G34370, AT1G43160, AT1G62300, AT1G69600, AT2G22770, AT2G30340, AT2G42300, AT3G29035, AT4G17490, AT5G10510, AT5G13180, AT5G63790, AT1G01010, AT1G22985, AT1G24625, AT1G30650, AT1G44830, AT2G04890, AT2G31370, AT2G34720, AT3G20310, AT4G24020, AT4G25470, AT4G26640, AT5G03740, AT5G44080, AT5G61600, AT5G67180, AT1G80840, AT2G02820, AT2G22850, AT3G17609, AT3G19580, AT3G53600, AT4G32880, AT5G11260, AT5G51780
13080	AT2G16365	191	AT1G10170, AT1G19700, AT1G22985, AT1G32150, AT1G32730, AT1G33240, AT1G53910, AT1G57560, AT1G69810, AT1G76890, AT2G22760, AT2G23340, AT3G07340, AT3G09370, AT3G19580, AT3G22830, AT3G58710, AT3G62420, AT4G06746, AT4G17230, AT4G34000, AT4G36920, AT4G37180, AT4G40060, AT5G08790, AT5G40880, AT5G49450, AT5G67190, AT1G13260, AT1G32360, AT1G49480, AT1G70000, AT1G77080, AT2G27110, AT2G36080, AT2G41900, AT3G12680, AT3G23230, AT4G16430, AT4G16780, AT4G17460, AT5G14750, AT5G16560, AT5G17300, AT5G18550, AT5G60120, AT5G60850, AT5G60890, AT5G63280, AT1G06850, AT1G08010, AT1G44830, AT1G69780, AT2G02080, AT3G10800, AT3G49850, AT4G39070, AT5G23090, AT5G23280, AT5G65050, AT5G65640, AT5G66730, AT1G10120, AT1G34190, AT1G51600, AT2G28160, AT2G32250, AT2G47460, AT3G13040, AT3G16350, AT3G19290, AT3G54320, AT3G56850, AT5G06110, AT5G46760, AT5G49620, AT5G52510, AT1G01720, AT1G06040, AT1G19850, AT1G26680, AT1G26870, AT1G32640, AT1G47760, AT1G49475, AT1G49560, AT1G51190, AT1G56170, AT1G66350, AT1G74660, AT1G74930, AT1G79580, AT2G46510, AT2G46830, AT3G03450, AT3G09600, AT3G14230, AT3G16770, AT3G20840, AT3G24520, AT3G44290, AT3G50700, AT3G57670, AT4G14410, AT4G36930, AT4G37940, AT5G05410, AT5G10510, AT5G14000, AT5G39820, AT5G48150, AT5G57660, AT5G62020, AT1G09540, AT1G19220, AT1G30650, AT1G43160, AT1G62300, AT1G74840, AT1G78600, AT2G28550, AT2G44430, AT3G04060, AT3G57230, AT4G17500, AT4G25400, AT4G36900, AT5G18270, AT5G26660, AT5G45580, AT1G13960, AT1G33280, AT1G50640, AT1G54830, AT1G69600, AT2G13960, AT2G22770, AT2G44730, AT3G20770, AT3G47500, AT4G01250, AT4G20380, AT4G30935, AT4G37850, AT5G01380, AT5G64810, AT5G67300, AT1G05230, AT1G22070, AT1G22810, AT1G32870, AT1G65620, AT1G73730, AT1G77920, AT2G26150, AT2G40140, AT2G43000, AT2G43280, AT2G43500, AT3G01600, AT3G02380, AT3G04930, AT3G10040, AT3G10470, AT3G12130, AT3G19510, AT3G25730, AT3G50260, AT4G01720, AT4G25410, AT5G02470, AT5G15150, AT5G43650, AT5G47370, AT5G48250, AT5G62610, AT1G08970, AT1G58220, AT1G71260, AT3G22780, AT3G28920, AT4G23810, AT4G24060, AT4G36160, AT4G37650, AT4G37790, AT5G06420, AT5G47140, AT5G54680, AT5G62000, AT5G66770
13081	AT2G16370	313	AT1G01060, AT1G13450, AT1G14920, AT1G19350, AT1G24625, AT1G27360, AT1G27370, AT1G54830, AT1G61660, AT1G68150, AT1G75710, AT1G76350, AT1G76580, AT1G77640, AT2G16770, AT2G20280, AT2G24680, AT2G28810, AT2G41070, AT2G46410, AT3G02380, AT3G04930, AT3G11100, AT3G19510, AT3G27010, AT3G27940, AT3G49930, AT3G54430, AT3G60110, AT3G60390, AT4G00050, AT4G08250, AT4G12850, AT4G25210, AT4G30080, AT4G33280, AT4G34400, AT4G35040, AT4G37650, AT5G14750, AT5G15310, AT5G24800, AT5G25475, AT5G38140, AT5G42630, AT5G53290, AT5G58340, AT5G60200, AT1G06180, AT1G10320, AT1G12610, AT1G14350, AT1G18750, AT1G18835, AT1G19850, AT1G25580, AT1G30500, AT1G36060, AT1G49480, AT1G49720, AT1G51190, AT2G18160, AT2G20110, AT2G20400, AT2G31370, AT2G36010, AT2G36400, AT3G10030, AT3G16870, AT3G19184, AT3G48160, AT3G49850, AT3G51080, AT3G61250, AT4G23980, AT4G25480, AT4G25610, AT4G26640, AT4G31800, AT4G35900, AT4G38900, AT5G05410, AT5G08330, AT5G16560, AT5G49200, AT5G51190, AT5G58280, AT5G63260, AT5G65100, AT5G67420, AT1G04990, AT1G08010, AT1G10120, AT1G10240, AT1G16060, AT1G20980, AT1G31320, AT1G32330, AT1G44810, AT1G61730, AT1G69540, AT1G80010, AT2G22770, AT2G44840, AT2G45680, AT3G01220, AT3G11020, AT3G23690, AT3G26744, AT3G47640, AT3G48430, AT3G50650, AT3G54810, AT3G56850, AT3G60530, AT3G60630, AT4G01120, AT4G06634, AT4G09460, AT4G13620, AT4G14770, AT4G16780, AT4G24020, AT4G25440, AT4G30980, AT4G32890, AT5G02840, AT5G06800, AT5G12330, AT5G14140, AT5G26880, AT5G41920, AT5G45420, AT5G47370, AT5G59450, AT5G65640, AT1G02230, AT1G03040, AT1G08970, AT1G13300, AT1G27660, AT1G58110, AT1G66230, AT1G67710, AT2G02740, AT2G27470, AT2G31310, AT3G14230, AT3G25710, AT3G49940, AT3G53340, AT3G57480, AT4G13640, AT4G38910, AT5G03740, AT5G07580, AT5G08130, AT5G10970, AT5G16600, AT5G43270, AT5G60690, AT5G61590, AT5G67450, AT1G06910, AT1G07900, AT1G30970, AT1G32150, AT1G34190, AT1G69010, AT1G69600, AT1G71260, AT3G06250, AT3G11450, AT3G20910, AT3G26660, AT3G44750, AT4G16141, AT4G18890, AT4G23750, AT4G27950, AT5G18830, AT5G20730, AT5G37800, AT5G44180, AT5G62000, AT1G04445, AT1G29280, AT1G33280, AT1G51070, AT1G68840, AT1G74500, AT1G75080, AT2G04880, AT2G25180, AT2G28510, AT2G30340, AT2G37060, AT2G38880, AT2G40620, AT2G45050, AT3G12680, AT3G18380, AT4G14410, AT4G20380, AT4G36730, AT4G36990, AT4G38960, AT5G05090, AT5G06950, AT5G14000, AT5G21960, AT5G25810, AT5G52660, AT5G57150, AT5G58010, AT5G63790, AT5G65060, AT1G02250, AT1G18570, AT1G18860, AT1G29160, AT1G31140, AT1G32540, AT1G32730, AT1G49560, AT1G57560, AT1G71130, AT2G21240, AT2G22760, AT2G28500, AT2G34830, AT2G47850, AT3G03200, AT3G20310, AT3G27810, AT3G28910, AT3G58710, AT4G00730, AT4G17490, AT4G21610, AT4G24470, AT4G28610, AT4G31270, AT4G39410, AT5G03150, AT5G07310, AT5G10030, AT5G14280, AT5G24110, AT5G25830, AT5G28650, AT5G51780, AT5G58620, AT5G62610, AT5G64810, AT1G01720, AT1G09770, AT1G14685, AT1G26870, AT1G30330, AT1G33060, AT1G34370, AT1G49475, AT1G52890, AT1G55600, AT1G75340, AT2G20350, AT2G22300, AT2G23320, AT2G35640, AT2G40200, AT2G44910, AT2G47070, AT2G47190, AT3G13040, AT3G19360, AT3G22830, AT3G24120, AT3G48920, AT3G61830, AT4G00210, AT4G02560, AT4G11070, AT4G17570, AT4G37940, AT4G39160, AT5G15160, AT5G22220, AT5G39820, AT5G41315, AT5G44210, AT5G45300, AT5G66870, AT1G07980, AT1G13260, AT1G18400, AT1G72010, AT1G72740, AT2G22850, AT2G27050, AT2G40970, AT2G42430, AT3G01470, AT3G09735, AT3G17609, AT3G55980, AT3G61850, AT4G01680, AT4G17980, AT4G34590, AT5G09410, AT5G12850, AT5G46590
13082	AT2G16380	250	AT1G03970, AT1G05805, AT1G08010, AT1G10120, AT1G13450, AT1G18710, AT1G19000, AT1G26945, AT1G26960, AT1G33240, AT1G51070, AT1G51600, AT1G63650, AT2G02070, AT2G24790, AT2G34830, AT2G37060, AT2G37120, AT2G47190, AT3G01470, AT3G05690, AT3G09735, AT3G24490, AT3G50260, AT3G58120, AT4G09460, AT4G13040, AT4G17460, AT4G19630, AT4G25410, AT4G31920, AT5G02840, AT5G04760, AT5G08330, AT5G15150, AT5G15310, AT5G54680, AT5G62610, AT5G64530, AT5G65050, AT5G65310, AT5G67420, AT1G01350, AT1G01720, AT1G07530, AT1G09540, AT1G10170, AT1G10480, AT1G21450, AT1G22985, AT1G27740, AT1G29160, AT1G29280, AT1G33280, AT1G35460, AT1G47760, AT1G47870, AT1G49950, AT1G71130, AT1G73360, AT1G74250, AT1G77080, AT1G77920, AT1G79840, AT1G80010, AT2G02820, AT2G14210, AT2G20280, AT2G22430, AT2G24570, AT2G28160, AT2G30130, AT2G30340, AT2G40620, AT2G43000, AT2G44730, AT2G47070, AT3G04070, AT3G16280, AT3G25990, AT3G28920, AT3G29035, AT3G49530, AT3G51910, AT3G52250, AT3G55980, AT3G58630, AT4G01580, AT4G13640, AT4G18880, AT4G29190, AT4G30935, AT4G37850, AT5G06800, AT5G08790, AT5G13180, AT5G15130, AT5G20730, AT5G22220, AT5G22570, AT5G22890, AT5G24110, AT5G37020, AT5G47230, AT5G51780, AT5G59570, AT5G63790, AT5G65210, AT5G67300, AT1G02230, AT1G07980, AT1G22190, AT1G32360, AT1G32730, AT1G34190, AT1G44830, AT1G46768, AT1G49480, AT1G50640, AT1G68810, AT1G69810, AT1G71930, AT2G02740, AT2G03340, AT2G18550, AT2G25900, AT2G27110, AT2G28350, AT2G33835, AT2G34710, AT2G37650, AT2G41130, AT2G42300, AT3G06490, AT3G07650, AT3G11020, AT3G12480, AT3G19580, AT3G20770, AT3G21270, AT3G22100, AT3G25710, AT3G44290, AT3G48430, AT3G48590, AT4G00238, AT4G17230, AT4G28140, AT4G29940, AT4G35550, AT4G36160, AT5G06100, AT5G10510, AT5G13330, AT5G18830, AT5G22290, AT5G49450, AT5G51980, AT5G52510, AT5G57150, AT5G59450, AT5G61590, AT5G66730, AT1G02340, AT1G30330, AT1G53910, AT1G54060, AT1G68550, AT1G74500, AT2G16770, AT2G22630, AT2G36960, AT2G42380, AT3G09230, AT3G16870, AT3G17609, AT3G20310, AT3G21175, AT3G44750, AT3G49940, AT3G53370, AT3G54620, AT4G13980, AT4G14410, AT4G20380, AT4G21610, AT4G33880, AT5G19790, AT5G23090, AT5G29000, AT5G41315, AT5G43650, AT5G52020, AT5G67580, AT1G22070, AT1G30650, AT1G52520, AT1G62300, AT1G68150, AT1G68840, AT1G75410, AT2G29065, AT2G38880, AT3G10490, AT3G25730, AT3G62420, AT4G10350, AT4G17500, AT4G32890, AT5G03510, AT5G14960, AT5G39660, AT5G42520, AT5G64750, AT5G64810, AT1G01380, AT1G04990, AT1G06850, AT1G10610, AT1G25560, AT1G43700, AT1G49010, AT1G50420, AT1G51140, AT1G65620, AT1G69780, AT2G18350, AT2G21240, AT2G38300, AT2G40970, AT2G41710, AT2G43500, AT3G01220, AT3G06740, AT3G10800, AT3G16857, AT3G23220, AT3G50410, AT4G06746, AT4G16430, AT4G16610, AT4G34000, AT4G34590, AT4G37740, AT5G06770, AT5G07680, AT5G25470, AT5G28300, AT5G28770, AT5G53200
13083	AT2G16385	191	AT1G01260, AT1G01380, AT1G06040, AT1G06070, AT1G07980, AT1G13450, AT1G13960, AT1G18400, AT1G19350, AT1G21450, AT1G27360, AT1G34370, AT1G53170, AT1G74930, AT1G75710, AT2G16770, AT2G22850, AT2G28350, AT2G28450, AT2G28810, AT2G38090, AT2G40620, AT2G44730, AT2G44840, AT2G45050, AT2G45160, AT2G46830, AT3G11100, AT3G12130, AT3G17609, AT3G18990, AT3G20770, AT3G50650, AT3G55370, AT3G58630, AT3G61150, AT4G09180, AT4G21610, AT4G25210, AT4G32890, AT4G35040, AT4G35270, AT4G36780, AT4G36990, AT4G37540, AT4G37650, AT4G38900, AT5G06110, AT5G08520, AT5G14750, AT5G24800, AT5G25475, AT5G25830, AT5G26880, AT5G29000, AT5G58620, AT5G60200, AT5G66870, AT1G10320, AT1G25580, AT1G43700, AT1G51070, AT1G51190, AT1G52880, AT1G62990, AT1G75390, AT2G18160, AT2G34720, AT2G37060, AT2G42150, AT2G44430, AT2G46680, AT2G47890, AT3G11280, AT3G14230, AT3G25730, AT3G26744, AT3G49760, AT3G57230, AT3G61850, AT4G02590, AT4G14410, AT4G25400, AT4G29100, AT4G29930, AT4G30980, AT4G40060, AT5G04760, AT5G05790, AT5G06420, AT5G15830, AT5G24930, AT5G61420, AT5G62000, AT1G07530, AT1G21340, AT1G26260, AT1G32540, AT1G32870, AT1G42990, AT1G50600, AT1G58100, AT1G68550, AT1G71130, AT1G72650, AT1G75410, AT2G29065, AT2G30250, AT2G36890, AT2G37430, AT2G38470, AT2G40740, AT2G41710, AT2G41835, AT2G43000, AT2G43500, AT2G47210, AT3G18380, AT3G23690, AT3G24050, AT3G49530, AT3G54320, AT3G58120, AT3G60110, AT4G01720, AT4G06634, AT4G11070, AT4G13980, AT4G23810, AT4G28610, AT4G31550, AT4G37260, AT5G02320, AT5G08790, AT5G24110, AT5G39820, AT5G47230, AT5G48250, AT5G63790, AT5G64810, AT5G67450, AT1G01010, AT1G03970, AT1G12610, AT1G13300, AT1G17520, AT1G24625, AT1G32360, AT1G66230, AT1G77570, AT1G77920, AT2G01940, AT2G16720, AT2G18550, AT2G20400, AT2G22800, AT2G23290, AT2G23320, AT2G26150, AT2G27050, AT2G34140, AT2G35940, AT2G46400, AT3G22830, AT3G23210, AT3G24120, AT3G25890, AT3G51910, AT3G60490, AT3G63350, AT4G00150, AT4G01250, AT4G17980, AT4G24060, AT4G25480, AT4G31800, AT4G36710, AT4G37730, AT5G01380, AT5G03720, AT5G16600, AT5G41315, AT5G43650, AT5G46590, AT5G49520, AT5G52020, AT5G52660, AT5G56270, AT5G57660, AT5G59570, AT5G59820
13084	AT2G16390	347	AT1G02230, AT1G14685, AT1G14920, AT1G27740, AT1G28050, AT1G28420, AT1G33240, AT1G51140, AT1G63650, AT1G66810, AT1G67310, AT1G68670, AT1G70000, AT1G72830, AT1G74250, AT1G74840, AT1G75540, AT1G76880, AT1G77920, AT2G01570, AT2G22630, AT2G27050, AT2G30470, AT2G32250, AT3G01330, AT3G07340, AT3G09370, AT3G09735, AT3G14180, AT3G16280, AT3G16940, AT3G18990, AT3G21810, AT3G24120, AT3G48430, AT3G54320, AT3G54810, AT3G56850, AT3G57390, AT4G09180, AT4G12750, AT4G29940, AT4G31270, AT4G35040, AT4G36920, AT4G38180, AT5G02470, AT5G06770, AT5G08190, AT5G09410, AT5G12850, AT5G15130, AT5G25830, AT5G26880, AT5G51780, AT5G58340, AT5G61600, AT5G63280, AT5G64220, AT5G65060, AT5G66870, AT5G67450, AT1G05230, AT1G06910, AT1G13450, AT1G19490, AT1G26870, AT1G42990, AT1G51190, AT1G59640, AT1G69570, AT1G77080, AT1G78700, AT2G01930, AT2G24790, AT2G31380, AT2G33500, AT2G34830, AT2G40200, AT2G43000, AT2G44730, AT3G12977, AT3G23210, AT3G25730, AT3G46090, AT3G52910, AT3G57800, AT4G00390, AT4G10350, AT4G13640, AT4G34000, AT4G34680, AT4G35900, AT4G38960, AT5G13910, AT5G14750, AT5G16540, AT5G21960, AT5G28530, AT5G38860, AT5G45300, AT5G48250, AT5G62610, AT5G64810, AT1G09770, AT1G10170, AT1G21200, AT1G32330, AT1G32360, AT1G34190, AT1G49480, AT1G49560, AT1G50600, AT1G51600, AT1G53170, AT1G68920, AT1G71520, AT2G25180, AT2G30340, AT2G37120, AT2G37650, AT2G41835, AT2G42380, AT2G44840, AT2G45160, AT2G46270, AT3G11260, AT3G19580, AT3G20770, AT3G50060, AT3G51120, AT3G58630, AT3G60530, AT4G00150, AT4G25410, AT4G28610, AT4G34990, AT4G35580, AT4G38910, AT5G04240, AT5G05660, AT5G08130, AT5G09330, AT5G18960, AT5G28300, AT5G42520, AT5G47230, AT5G47660, AT5G51910, AT5G54680, AT5G65050, AT1G06040, AT1G08010, AT1G12630, AT1G14350, AT1G17040, AT1G21910, AT1G26590, AT1G26610, AT1G26960, AT1G54330, AT1G61660, AT1G61730, AT1G64105, AT1G64380, AT1G66140, AT1G68130, AT1G69690, AT1G70510, AT1G71260, AT1G76350, AT2G02820, AT2G14760, AT2G17150, AT2G18380, AT2G24570, AT2G28810, AT2G30590, AT2G32930, AT2G33710, AT2G34140, AT2G37590, AT2G39880, AT2G47520, AT3G01220, AT3G06740, AT3G17730, AT3G24860, AT3G45610, AT3G48160, AT3G55370, AT3G55730, AT3G60630, AT4G00238, AT4G03250, AT4G16610, AT4G29230, AT4G36730, AT4G37650, AT5G02840, AT5G06800, AT5G06960, AT5G08790, AT5G16820, AT5G23280, AT5G39760, AT5G47140, AT5G50820, AT5G51190, AT5G57390, AT5G62940, AT1G01350, AT1G14410, AT1G19350, AT1G21970, AT1G25560, AT1G34180, AT1G52520, AT1G68240, AT1G68640, AT1G69010, AT2G03340, AT2G20180, AT2G21240, AT2G23290, AT2G23320, AT2G25000, AT2G28350, AT2G28450, AT2G31230, AT2G37060, AT2G47210, AT3G04450, AT3G10030, AT3G11100, AT3G16870, AT3G59470, AT4G00730, AT4G02590, AT4G25490, AT4G37180, AT4G37540, AT4G37740, AT4G39160, AT5G16560, AT5G18550, AT5G43170, AT5G45260, AT5G48150, AT5G60120, AT1G06180, AT1G07520, AT1G13960, AT1G28360, AT1G30650, AT1G32870, AT1G66350, AT1G75080, AT1G78600, AT2G28510, AT2G31370, AT2G42300, AT2G47070, AT2G47850, AT3G04850, AT3G10800, AT3G19290, AT3G20310, AT3G25790, AT3G48440, AT4G01540, AT4G30980, AT4G31920, AT4G34590, AT4G38900, AT5G03415, AT5G05090, AT5G06100, AT5G23090, AT5G47220, AT5G49450, AT5G56270, AT1G05805, AT1G07530, AT1G25550, AT1G75250, AT1G75390, AT1G76580, AT1G77200, AT2G24830, AT2G27470, AT2G34820, AT2G40340, AT2G40950, AT2G46510, AT2G46830, AT3G03660, AT3G08505, AT3G09230, AT3G50650, AT3G51080, AT3G53340, AT3G55980, AT4G00270, AT4G05100, AT4G17500, AT4G24470, AT4G30935, AT4G36930, AT5G25790, AT5G29000, AT5G44210, AT5G47390, AT5G59570, AT5G63420, AT5G67190, AT1G20640, AT1G22190, AT1G52150, AT1G62700, AT1G68550, AT1G68810, AT1G69780, AT1G71930, AT2G02080, AT2G20280, AT2G42660, AT2G45680, AT3G06590, AT3G10500, AT3G24050, AT3G46640, AT3G50870, AT4G02640, AT4G16780, AT4G18020, AT4G29190, AT4G36160, AT4G36540, AT4G37260, AT5G26660, AT5G44260, AT5G45420, AT5G57620, AT5G64060, AT5G65070, AT5G67300
13085	AT2G16405	235	AT1G01030, AT1G07530, AT1G51600, AT1G58100, AT1G71200, AT1G76880, AT2G01060, AT2G40750, AT2G44430, AT3G01220, AT3G04930, AT3G09735, AT3G46600, AT3G46640, AT3G54990, AT4G31270, AT4G31920, AT5G02840, AT5G08790, AT5G63470, AT1G01720, AT1G06910, AT1G28050, AT1G29280, AT1G30970, AT1G74840, AT2G28350, AT2G30130, AT2G30340, AT2G40140, AT3G04060, AT3G19500, AT3G25890, AT3G46080, AT3G58120, AT4G00150, AT4G04450, AT4G16430, AT4G23750, AT5G48560, AT5G52010, AT5G52510, AT5G52830, AT5G60850, AT5G65070, AT5G66870, AT1G05805, AT1G07520, AT1G09540, AT1G09770, AT1G13960, AT1G14920, AT1G28370, AT1G45249, AT1G65330, AT1G66470, AT1G68840, AT1G75390, AT1G76350, AT1G77200, AT2G24790, AT2G37120, AT2G37430, AT2G44730, AT3G10480, AT3G14230, AT3G24050, AT4G25610, AT4G32800, AT5G05550, AT5G17810, AT5G22570, AT5G28770, AT5G44190, AT5G51990, AT5G52260, AT5G56860, AT5G65060, AT5G65310, AT1G06180, AT1G19350, AT1G25250, AT1G33240, AT1G49480, AT2G24260, AT2G37650, AT2G38090, AT3G45260, AT4G30080, AT5G06950, AT5G62610, AT1G01060, AT1G04445, AT1G06850, AT1G10120, AT1G22640, AT1G75710, AT1G77850, AT1G79840, AT1G80010, AT2G01570, AT2G18550, AT2G24690, AT2G28710, AT2G31280, AT2G33880, AT2G40620, AT2G43140, AT2G47210, AT3G06740, AT3G10760, AT3G16857, AT3G22780, AT3G50870, AT3G54810, AT3G55730, AT3G60530, AT4G09460, AT4G18020, AT4G21610, AT4G29940, AT4G30980, AT4G39070, AT5G03150, AT5G03510, AT5G08130, AT5G47640, AT5G51780, AT5G52170, AT5G59450, AT5G63790, AT5G64220, AT1G20980, AT1G25580, AT1G34370, AT1G54060, AT1G71130, AT1G74250, AT1G76580, AT2G03060, AT2G24650, AT2G25180, AT2G31210, AT2G45160, AT3G04670, AT3G11450, AT3G12977, AT4G11660, AT4G17460, AT4G39160, AT5G11260, AT5G14000, AT5G17490, AT5G25830, AT5G28040, AT5G45050, AT5G45420, AT5G46760, AT5G56270, AT5G57660, AT5G58340, AT5G60120, AT1G19850, AT1G32640, AT1G32870, AT1G51140, AT1G68150, AT1G79580, AT1G80840, AT2G22770, AT2G25900, AT2G45410, AT3G13040, AT3G21810, AT3G29035, AT3G47710, AT3G53340, AT3G56980, AT4G33880, AT4G37850, AT5G01200, AT5G22890, AT5G41920, AT5G51910, AT5G67580, AT1G08010, AT1G32540, AT1G62300, AT1G68550, AT1G74660, AT1G78600, AT2G38340, AT2G40340, AT2G44940, AT2G45050, AT3G02830, AT3G20840, AT3G50650, AT3G60110, AT4G01250, AT4G12750, AT4G13980, AT4G28610, AT4G31550, AT5G08520, AT5G24590, AT5G40330, AT5G47370, AT5G57150, AT5G64810, AT1G08970, AT1G14685, AT1G26960, AT1G29160, AT1G30490, AT1G64380, AT1G68810, AT1G69600, AT1G69690, AT1G77080, AT2G28510, AT2G37060, AT2G40200, AT2G42300, AT2G45680, AT3G07340, AT3G17609, AT3G47620, AT4G00270, AT5G03740, AT5G06960, AT5G25160, AT5G48670, AT5G54680, AT5G60890
13086	AT2G16430	322	AT1G06070, AT1G10170, AT1G13260, AT1G26260, AT1G42990, AT1G43160, AT1G66470, AT1G69490, AT1G72010, AT1G75410, AT1G78080, AT2G01430, AT2G13960, AT2G14760, AT2G20880, AT2G40140, AT2G46680, AT3G04670, AT3G12480, AT3G19580, AT3G20310, AT3G25790, AT4G02560, AT4G02590, AT4G17500, AT4G27410, AT4G29190, AT4G34000, AT4G35550, AT4G36780, AT4G37790, AT4G40060, AT5G01380, AT5G04240, AT5G06770, AT5G06839, AT5G10030, AT5G18270, AT5G28040, AT5G42700, AT5G43170, AT5G49450, AT5G52510, AT5G59820, AT5G61590, AT5G64750, AT5G67300, AT1G15720, AT1G19850, AT1G26870, AT1G28360, AT1G29280, AT1G30330, AT1G30970, AT1G34180, AT1G43700, AT1G50420, AT1G51190, AT1G72740, AT1G74500, AT2G20280, AT2G21240, AT2G35940, AT2G36270, AT2G37260, AT2G42440, AT2G44840, AT2G45680, AT3G10500, AT3G16350, AT3G17609, AT3G19360, AT3G19500, AT3G20840, AT3G22170, AT3G22830, AT3G24520, AT3G26744, AT3G50410, AT3G53340, AT4G14770, AT4G23750, AT4G37730, AT5G11270, AT5G14000, AT5G17300, AT5G26749, AT5G26950, AT5G49300, AT5G49520, AT5G60850, AT5G60890, AT1G08970, AT1G14600, AT1G19700, AT1G22070, AT1G28050, AT1G36060, AT1G53910, AT1G62300, AT1G64380, AT1G68840, AT2G22760, AT2G22800, AT2G25000, AT2G34720, AT2G37430, AT2G38470, AT2G38880, AT3G02830, AT3G23250, AT3G46080, AT4G00050, AT4G35040, AT4G36900, AT4G36990, AT5G01200, AT5G08790, AT5G40880, AT5G57150, AT1G03800, AT1G05710, AT1G16640, AT1G21200, AT1G21340, AT1G22810, AT1G24625, AT1G28520, AT1G55950, AT1G56170, AT1G65620, AT1G69570, AT1G69580, AT1G80010, AT2G21320, AT2G22840, AT2G23320, AT2G23340, AT2G28550, AT2G37630, AT2G38340, AT3G01970, AT3G02550, AT3G12820, AT3G14020, AT3G16770, AT3G18400, AT3G20910, AT3G23210, AT3G23220, AT3G23230, AT3G50260, AT3G58630, AT3G62090, AT4G00270, AT4G00940, AT4G09180, AT4G18450, AT4G20970, AT4G21440, AT4G24240, AT4G26640, AT4G35590, AT5G02840, AT5G06710, AT5G07100, AT5G08130, AT5G13180, AT5G16600, AT5G39760, AT5G39820, AT5G51780, AT1G01720, AT1G09770, AT1G21910, AT1G32640, AT1G68640, AT1G77450, AT2G16485, AT2G26150, AT2G42660, AT2G45660, AT2G46400, AT3G09600, AT3G11100, AT3G11450, AT3G22760, AT3G51910, AT3G60630, AT4G16141, AT4G27950, AT5G03740, AT5G05410, AT5G48250, AT5G61600, AT5G65050, AT1G20640, AT1G21450, AT1G27740, AT1G62975, AT1G75540, AT2G16720, AT2G45160, AT3G09230, AT3G10800, AT3G12130, AT3G14180, AT3G24490, AT3G48430, AT4G08150, AT4G30080, AT4G39160, AT5G08330, AT1G14685, AT1G18570, AT1G26960, AT1G29950, AT1G46768, AT1G49130, AT1G51140, AT1G52890, AT2G02820, AT3G04930, AT3G10000, AT3G10490, AT3G10760, AT3G18380, AT3G21430, AT3G28920, AT3G46600, AT3G49850, AT3G51120, AT3G54810, AT3G56850, AT3G58120, AT4G11140, AT4G13640, AT4G13980, AT4G17460, AT4G21550, AT4G31800, AT4G36620, AT4G38900, AT5G08190, AT5G09410, AT5G16820, AT5G25190, AT5G37020, AT5G45300, AT5G53290, AT5G63420, AT5G64060, AT1G07980, AT1G10480, AT1G17460, AT1G25550, AT1G50600, AT1G50640, AT1G56010, AT1G59750, AT1G73730, AT1G76880, AT1G76890, AT1G77570, AT2G22630, AT2G24650, AT2G24690, AT2G36340, AT2G37060, AT2G44430, AT2G46270, AT3G15030, AT3G16940, AT3G56400, AT4G01250, AT4G18890, AT4G25610, AT4G28140, AT4G32040, AT4G35270, AT5G03720, AT5G15150, AT5G18960, AT5G52010, AT5G62020, AT5G67450, AT5G67580, AT1G01060, AT1G06040, AT1G13300, AT1G14350, AT1G44830, AT1G57560, AT1G69170, AT1G70000, AT1G74250, AT1G77950, AT1G78540, AT1G79580, AT2G22770, AT2G35550, AT2G40620, AT2G43500, AT2G47260, AT2G47520, AT3G47500, AT3G48920, AT3G50700, AT3G57980, AT3G63350, AT4G16430, AT4G20380, AT4G23810, AT4G36240, AT5G10140, AT5G15850, AT5G17810, AT5G25470, AT5G51790, AT5G51910, AT5G57660, AT5G65640
13087	AT2G16440	287	AT1G03970, AT1G07640, AT1G14410, AT1G25250, AT1G32330, AT1G36060, AT1G49560, AT1G65620, AT1G68120, AT1G68840, AT1G69570, AT1G70510, AT1G71692, AT1G77200, AT2G02740, AT2G04890, AT2G18550, AT2G22770, AT2G24570, AT2G24790, AT2G27470, AT2G45050, AT3G03450, AT3G06740, AT3G12680, AT3G16870, AT3G44750, AT3G46600, AT3G48440, AT3G49760, AT3G55370, AT3G60530, AT3G61150, AT4G13640, AT4G16141, AT4G17490, AT4G35590, AT5G03740, AT5G06960, AT5G14340, AT5G14750, AT5G15160, AT5G45420, AT5G52170, AT5G52830, AT5G62610, AT5G66770, AT1G01260, AT1G31320, AT1G32640, AT1G43700, AT1G74500, AT1G79580, AT2G28510, AT2G31230, AT2G37430, AT3G09735, AT3G15210, AT4G06634, AT4G14770, AT4G24240, AT4G36620, AT4G36900, AT5G18090, AT5G22570, AT5G25830, AT5G42630, AT5G43250, AT5G44210, AT5G67420, AT1G03790, AT1G07980, AT1G08970, AT1G22490, AT1G30490, AT1G48000, AT1G52890, AT1G71130, AT1G74080, AT1G74840, AT2G01930, AT2G24260, AT2G25650, AT2G30130, AT2G42150, AT2G44430, AT2G47890, AT3G11450, AT3G16350, AT3G16770, AT3G18960, AT3G21270, AT3G47500, AT3G48430, AT3G49690, AT3G54340, AT3G61850, AT4G00940, AT4G02590, AT4G05100, AT4G17570, AT4G24060, AT4G28610, AT4G34680, AT4G34990, AT5G05790, AT5G10140, AT5G10510, AT5G18300, AT5G25160, AT5G43540, AT5G54230, AT5G59780, AT1G12630, AT1G13600, AT1G17040, AT1G19850, AT1G27370, AT1G30650, AT2G14760, AT2G17150, AT2G22200, AT2G28160, AT2G35530, AT2G36340, AT2G40970, AT2G43140, AT2G46270, AT3G19290, AT3G24120, AT3G24860, AT3G26744, AT3G54320, AT3G54810, AT3G55730, AT4G00250, AT4G15090, AT4G20970, AT4G32040, AT4G37650, AT5G22890, AT5G26930, AT5G48150, AT5G53980, AT5G54680, AT5G66320, AT1G26945, AT1G65910, AT1G75080, AT1G77080, AT2G16485, AT2G36010, AT2G37590, AT3G10490, AT3G19510, AT3G48160, AT4G37850, AT5G08790, AT5G49300, AT5G62940, AT1G01010, AT1G06040, AT1G13450, AT1G34370, AT1G50640, AT1G51600, AT1G61730, AT2G23290, AT2G28350, AT2G35940, AT2G46830, AT2G47460, AT3G05690, AT3G06410, AT3G24050, AT3G50260, AT3G53340, AT3G56850, AT4G01120, AT4G17880, AT4G18020, AT4G25560, AT4G33880, AT4G35580, AT5G05660, AT5G06110, AT5G07680, AT5G13180, AT5G13330, AT5G25220, AT5G45710, AT5G48250, AT5G51990, AT5G58010, AT5G58900, AT5G62000, AT5G63280, AT1G01350, AT1G02230, AT1G25550, AT1G32150, AT1G33280, AT1G51070, AT1G75710, AT2G26150, AT2G46400, AT3G20770, AT3G58630, AT4G08250, AT4G16430, AT4G17460, AT4G31550, AT4G31800, AT5G05410, AT5G24590, AT5G38140, AT5G49450, AT5G49520, AT5G53950, AT1G08010, AT1G14600, AT1G16640, AT1G19000, AT1G26960, AT1G28420, AT1G43160, AT1G46264, AT1G47870, AT1G68200, AT1G69490, AT1G72210, AT1G73360, AT1G80010, AT2G01430, AT2G28550, AT2G37120, AT2G40750, AT2G45120, AT3G09230, AT3G23230, AT3G25730, AT3G46070, AT3G52250, AT3G59060, AT3G60630, AT4G13620, AT4G14410, AT4G16750, AT4G29100, AT4G34410, AT4G35270, AT4G36060, AT4G38960, AT5G08190, AT5G14140, AT5G46760, AT5G56780, AT5G56960, AT5G59820, AT5G65050, AT1G23380, AT1G29560, AT1G33060, AT1G35560, AT1G49475, AT1G59640, AT1G66140, AT1G72650, AT1G76870, AT2G01940, AT2G33500, AT3G10760, AT3G47620, AT3G52910, AT3G57230, AT4G12850, AT4G23980, AT4G36730, AT4G37540, AT5G13080, AT5G14280, AT5G15130, AT5G25475, AT5G42780, AT5G44190, AT5G51790, AT5G64530
13088	AT2G16460	163	AT1G01720, AT1G06040, AT1G21200, AT1G80840, AT2G30130, AT2G40950, AT2G47890, AT3G15210, AT3G53600, AT4G24470, AT5G05410, AT5G06960, AT5G08790, AT5G59820, AT5G63790, AT5G65050, AT5G65060, AT1G25550, AT1G25580, AT1G36060, AT1G53910, AT1G69570, AT1G75540, AT2G03340, AT2G18350, AT2G21320, AT2G45660, AT3G06250, AT3G16857, AT3G16940, AT4G09460, AT4G12850, AT4G17750, AT5G05090, AT5G16560, AT1G04990, AT1G24625, AT1G68920, AT2G02070, AT2G40260, AT2G44430, AT2G47460, AT3G53340, AT3G53370, AT3G60030, AT3G60630, AT4G13640, AT4G38900, AT5G08330, AT5G11260, AT5G12850, AT5G14750, AT5G16540, AT5G25830, AT5G67300, AT1G77850, AT2G32250, AT2G46830, AT2G47210, AT3G09370, AT3G57480, AT5G03415, AT5G03510, AT5G22570, AT5G23280, AT1G20640, AT1G74500, AT1G74840, AT1G75390, AT2G02740, AT2G18160, AT2G20280, AT2G37120, AT3G54320, AT3G58120, AT3G61850, AT4G17460, AT4G21610, AT5G42630, AT5G63420, AT1G06070, AT1G27730, AT1G32640, AT1G64530, AT2G24260, AT2G25180, AT2G31370, AT3G09735, AT3G16350, AT3G20770, AT3G62420, AT4G14410, AT4G17500, AT4G32040, AT4G33880, AT4G34000, AT4G36900, AT5G08130, AT5G19790, AT5G58010, AT1G13260, AT1G34370, AT1G43160, AT1G56170, AT1G58220, AT1G62300, AT1G68150, AT1G69600, AT1G71520, AT1G76320, AT2G22760, AT2G22840, AT3G49850, AT4G17490, AT4G35040, AT5G10510, AT5G49300, AT5G61600, AT5G67180, AT1G08010, AT1G17590, AT1G54060, AT1G61730, AT1G64105, AT1G72650, AT1G73360, AT1G74250, AT1G75710, AT1G76350, AT2G18380, AT2G26150, AT2G30340, AT3G09600, AT3G18990, AT3G19290, AT3G46080, AT3G46090, AT3G50700, AT4G01120, AT4G01540, AT4G10350, AT4G13980, AT4G17230, AT4G30080, AT5G06100, AT5G37020, AT5G43650, AT5G49450, AT5G63260, AT1G14410, AT1G18330, AT1G30490, AT1G33240, AT1G43700, AT1G52150, AT1G54830, AT1G68810, AT2G42380, AT3G22170, AT3G51120, AT4G25210, AT4G38960, AT5G60690
13089	AT2G16485	202	AT1G03970, AT1G26590, AT1G30970, AT2G27050, AT2G27110, AT2G33835, AT2G36010, AT2G37120, AT2G44430, AT2G46270, AT2G46830, AT3G19184, AT3G60110, AT4G12240, AT4G34000, AT4G34410, AT4G36730, AT4G39160, AT5G14010, AT5G45300, AT5G56270, AT5G62000, AT5G65640, AT1G07980, AT1G53910, AT1G54830, AT1G67970, AT1G69010, AT1G77850, AT1G79580, AT2G38250, AT3G16870, AT3G19510, AT3G52910, AT4G16141, AT4G21550, AT4G21610, AT4G24240, AT5G14750, AT5G43170, AT5G48560, AT5G57660, AT5G67300, AT5G67420, AT1G01260, AT1G13300, AT1G31320, AT1G68920, AT1G73730, AT2G43280, AT3G10760, AT3G12250, AT3G47640, AT3G54810, AT4G16780, AT4G21440, AT4G28140, AT4G32890, AT5G13180, AT5G52510, AT5G58620, AT5G60690, AT5G65210, AT5G65790, AT5G66730, AT1G09770, AT1G19490, AT1G59750, AT1G69580, AT1G72010, AT1G80840, AT2G16770, AT2G27470, AT2G28510, AT2G33500, AT2G35530, AT2G44940, AT3G01330, AT3G24050, AT3G48430, AT3G58120, AT3G60030, AT4G01120, AT4G17980, AT4G37730, AT5G08790, AT5G18960, AT5G45420, AT5G48250, AT5G49520, AT5G66320, AT1G30330, AT1G59640, AT2G01060, AT3G11450, AT3G12130, AT3G22780, AT3G44750, AT3G51910, AT4G00730, AT4G13040, AT4G37850, AT5G05410, AT5G11270, AT5G16560, AT5G26880, AT5G52170, AT5G58340, AT1G05805, AT1G25560, AT1G27370, AT1G29280, AT1G42990, AT1G49950, AT1G51140, AT1G80010, AT2G21240, AT2G31370, AT2G40750, AT3G21810, AT3G24120, AT3G46600, AT3G49850, AT3G49930, AT3G61150, AT4G12850, AT4G17570, AT4G26640, AT4G35040, AT4G36920, AT4G39070, AT5G03740, AT5G04240, AT5G04390, AT5G08330, AT5G25810, AT5G44080, AT5G56780, AT1G18570, AT1G27730, AT1G33280, AT1G52150, AT1G74840, AT3G16857, AT3G20770, AT3G25730, AT3G29035, AT3G46640, AT3G60630, AT4G25400, AT4G36780, AT4G38900, AT5G03510, AT5G47660, AT1G32540, AT1G32640, AT1G62300, AT1G71200, AT2G19810, AT2G30340, AT2G45120, AT2G46410, AT2G47260, AT3G06490, AT3G22170, AT3G46070, AT3G53600, AT4G06746, AT4G11070, AT4G13620, AT4G24020, AT4G38960, AT5G08130, AT5G10510, AT5G17490, AT5G18830, AT5G49300, AT1G08000, AT1G21200, AT1G25250, AT1G49560, AT1G50640, AT1G72210, AT1G72360, AT1G76350, AT2G01570, AT2G01940, AT2G18380, AT2G47460, AT2G47850, AT3G18380, AT3G56980, AT4G00238, AT4G30935, AT4G37650, AT5G08190, AT5G12850, AT5G38860, AT5G41920, AT5G51980, AT5G57150, AT5G65310
13090	AT2G16500	149	AT1G06040, AT1G20980, AT1G36060, AT1G75080, AT1G76350, AT1G77200, AT2G18160, AT2G25180, AT2G30130, AT2G41900, AT3G09735, AT3G10800, AT3G19360, AT3G24520, AT3G54810, AT3G58120, AT3G60530, AT3G60630, AT3G62420, AT5G25830, AT5G67420, AT1G12610, AT1G13260, AT1G22190, AT1G22985, AT1G29160, AT1G32640, AT1G34370, AT1G74500, AT1G74840, AT1G79580, AT2G40140, AT2G40470, AT3G16770, AT3G20770, AT3G49940, AT4G30080, AT4G32890, AT4G36990, AT4G37940, AT5G04760, AT5G05410, AT5G08790, AT5G57660, AT5G59820, AT5G64750, AT1G08010, AT1G08320, AT1G10120, AT1G33240, AT1G62990, AT1G78700, AT2G36080, AT2G37120, AT2G40620, AT3G01220, AT3G15210, AT3G18990, AT4G17230, AT4G17460, AT4G36900, AT4G37540, AT5G03150, AT5G08130, AT5G11260, AT5G45420, AT5G47370, AT5G63790, AT1G29280, AT1G75390, AT2G23340, AT2G26150, AT2G31370, AT2G45680, AT3G17609, AT3G54220, AT3G61850, AT5G61600, AT1G01060, AT1G01720, AT1G26870, AT1G49475, AT1G49560, AT1G51190, AT1G75540, AT1G75710, AT2G24570, AT2G46830, AT3G14230, AT3G20840, AT4G00730, AT5G39820, AT5G42630, AT5G48150, AT1G49480, AT1G53910, AT1G58110, AT1G69810, AT3G10760, AT3G14180, AT3G16857, AT3G48590, AT4G02560, AT5G17300, AT5G46760, AT1G01350, AT1G10170, AT1G32870, AT1G71130, AT2G34140, AT3G02990, AT3G04060, AT3G07650, AT3G25730, AT4G18880, AT4G25400, AT4G36780, AT4G37790, AT4G37850, AT5G49450, AT5G62020, AT1G25560, AT1G33280, AT1G42990, AT1G49950, AT1G80840, AT2G22760, AT2G47890, AT3G19580, AT3G50260, AT3G56400, AT4G01250, AT4G18890, AT4G36930, AT2G23320, AT2G24790, AT2G34720, AT2G37630, AT2G45420, AT3G06740, AT3G10480, AT3G12130, AT3G19290, AT3G49850, AT3G54620, AT4G24060, AT5G39760, AT5G51780, AT5G64530
13091	AT2G16505	206	AT1G01260, AT1G05805, AT1G07980, AT1G08000, AT1G08010, AT1G08810, AT1G10320, AT1G19350, AT1G19490, AT1G24625, AT1G27740, AT1G49560, AT1G51600, AT1G59750, AT1G68150, AT1G69780, AT1G73730, AT1G79580, AT2G18160, AT2G21240, AT2G36400, AT2G37630, AT2G38880, AT2G40470, AT2G40970, AT2G42400, AT2G44940, AT2G45050, AT2G47850, AT3G03450, AT3G05860, AT3G06740, AT3G09735, AT3G10480, AT3G12250, AT3G18380, AT3G20310, AT3G21810, AT3G25730, AT3G47710, AT3G49930, AT3G54810, AT3G58120, AT3G63350, AT4G09460, AT4G10350, AT4G36730, AT4G37740, AT5G02470, AT5G06770, AT5G08790, AT5G09330, AT5G10510, AT5G14000, AT5G16560, AT5G19790, AT5G24590, AT5G28300, AT5G42630, AT5G43250, AT5G49520, AT5G52660, AT5G58010, AT5G58340, AT5G63470, AT5G63790, AT5G66770, AT1G01350, AT1G09710, AT1G09770, AT1G13450, AT1G19210, AT1G22640, AT1G27730, AT1G31320, AT1G34190, AT1G43160, AT1G44830, AT1G47870, AT1G49480, AT1G53170, AT1G62300, AT1G68840, AT1G71130, AT1G72650, AT1G75340, AT1G77570, AT1G79700, AT1G79840, AT2G01060, AT2G19810, AT2G27470, AT2G30340, AT2G33710, AT2G37260, AT2G38470, AT2G41835, AT2G44840, AT2G46400, AT2G46410, AT2G47890, AT3G11020, AT3G15500, AT3G16280, AT3G18100, AT3G23210, AT3G23230, AT3G23240, AT3G24120, AT3G24520, AT3G26744, AT3G46600, AT3G53370, AT3G59470, AT3G60530, AT4G00238, AT4G09180, AT4G14410, AT4G17490, AT4G24240, AT4G29930, AT4G32040, AT5G03415, AT5G15130, AT5G18550, AT5G18830, AT5G21960, AT5G24930, AT5G25475, AT5G40330, AT5G40880, AT5G47390, AT5G47640, AT5G49200, AT5G51190, AT5G51990, AT5G53200, AT5G61600, AT5G63420, AT5G67190, AT5G67420, AT1G01060, AT1G02230, AT1G04990, AT1G07520, AT1G09530, AT1G10120, AT1G10170, AT1G18835, AT1G22190, AT1G22985, AT1G25560, AT1G26945, AT1G29160, AT1G30970, AT1G32360, AT1G49950, AT1G51070, AT1G54060, AT1G54830, AT1G56170, AT1G58110, AT1G61730, AT1G65620, AT1G76320, AT1G76350, AT1G78700, AT2G23320, AT2G27050, AT2G29065, AT2G31370, AT2G34140, AT2G36270, AT2G40620, AT2G41070, AT2G43280, AT3G04930, AT3G11450, AT3G18990, AT3G22830, AT3G48430, AT3G52250, AT3G53340, AT3G58710, AT4G01550, AT4G02590, AT4G02640, AT4G06634, AT4G15090, AT4G29000, AT4G35040, AT4G37790, AT4G39160, AT5G04240, AT5G11270, AT5G20730, AT5G22290, AT5G28040, AT5G43650, AT5G51910, AT5G51980, AT5G52020, AT5G53290, AT5G62610, AT5G63280, AT5G65050
13092	AT2G16510	159	AT1G06040, AT1G29280, AT1G32640, AT1G62300, AT1G71260, AT1G74840, AT1G78080, AT2G37120, AT3G01470, AT3G10800, AT3G15210, AT3G44750, AT3G54810, AT3G58710, AT4G00150, AT4G16141, AT4G17570, AT4G27950, AT5G08790, AT5G18270, AT5G51780, AT5G53290, AT5G64750, AT1G01720, AT1G19000, AT1G22190, AT1G77450, AT1G80840, AT2G22430, AT2G23320, AT2G40140, AT2G40470, AT2G45050, AT3G09735, AT3G19580, AT3G19860, AT3G55980, AT4G17230, AT4G17500, AT4G31920, AT4G34410, AT4G37790, AT5G05410, AT5G42630, AT5G59820, AT5G62020, AT5G63790, AT5G65050, AT5G67300, AT1G08320, AT1G10120, AT1G19700, AT1G26960, AT1G43160, AT1G62990, AT1G68670, AT1G69780, AT1G74500, AT2G16720, AT2G30250, AT2G38470, AT2G40620, AT3G01220, AT3G15500, AT3G23690, AT3G49530, AT3G50260, AT3G53600, AT3G58120, AT4G17460, AT4G36900, AT4G37260, AT5G06839, AT5G08130, AT5G08330, AT5G14000, AT5G15150, AT5G49450, AT5G57150, AT1G22985, AT1G25560, AT1G50600, AT1G50640, AT2G44840, AT2G46680, AT3G06590, AT3G16350, AT4G02590, AT4G27410, AT4G31800, AT4G36710, AT4G36990, AT4G37850, AT4G40060, AT5G01380, AT5G04340, AT5G04760, AT5G46590, AT5G47640, AT5G49520, AT5G61890, AT1G22640, AT1G27730, AT1G36060, AT2G18160, AT2G30340, AT3G60530, AT4G09460, AT4G21610, AT4G23750, AT4G31550, AT5G03740, AT5G06110, AT1G30650, AT1G69810, AT1G74930, AT1G76880, AT2G28160, AT3G07340, AT3G18380, AT3G22830, AT3G62420, AT5G24590, AT5G65210, AT1G69600, AT2G22770, AT2G30130, AT2G38250, AT3G16770, AT3G46640, AT4G01680, AT4G17490, AT5G04410, AT5G16560, AT1G68840, AT1G75710, AT1G79580, AT2G24790, AT2G33710, AT2G43000, AT3G09600, AT4G00730, AT5G43650, AT5G45420, AT1G13260, AT1G68810, AT2G22850, AT2G26150, AT2G46400, AT3G46600, AT3G50060, AT3G51910, AT3G61850, AT4G25470, AT4G36780, AT5G14340, AT5G16600, AT5G47220, AT5G62430
13093	AT2G16530	277	AT1G16490, AT1G18750, AT1G26610, AT1G49560, AT1G50420, AT1G52150, AT1G64620, AT1G66230, AT1G68150, AT1G68810, AT2G22630, AT2G27470, AT2G34710, AT2G46410, AT3G06740, AT3G14230, AT3G16770, AT3G16870, AT3G19510, AT3G19860, AT3G20910, AT3G25890, AT3G27010, AT3G47620, AT3G49850, AT3G49930, AT4G03250, AT4G10350, AT4G12850, AT4G16430, AT4G28610, AT4G32880, AT4G34400, AT4G36060, AT4G36240, AT4G36930, AT4G37940, AT5G08520, AT5G14750, AT5G17800, AT5G38140, AT5G42630, AT5G51910, AT5G53200, AT5G58340, AT5G59450, AT5G63280, AT1G06040, AT1G06070, AT1G13260, AT1G32240, AT1G32640, AT1G34190, AT1G50640, AT1G77200, AT2G23320, AT2G24790, AT2G27050, AT2G32250, AT2G36010, AT2G41710, AT3G04670, AT3G04850, AT3G10760, AT3G21810, AT3G54320, AT3G54620, AT4G00540, AT4G12750, AT4G17750, AT5G11260, AT5G25830, AT5G51780, AT5G53290, AT5G58280, AT5G60690, AT1G21200, AT1G44810, AT1G51070, AT1G53910, AT1G63650, AT1G77080, AT2G24650, AT2G31230, AT2G34720, AT2G37060, AT2G40260, AT2G42300, AT3G02830, AT3G13040, AT3G14180, AT3G21175, AT3G60530, AT4G00050, AT4G21610, AT4G23750, AT4G24240, AT4G30080, AT5G08790, AT5G17490, AT5G18830, AT5G42520, AT5G46760, AT5G59820, AT5G63790, AT5G65310, AT1G24625, AT1G43700, AT1G49480, AT1G66470, AT2G24260, AT2G28450, AT2G40970, AT3G07650, AT3G11100, AT3G11440, AT3G16857, AT3G19290, AT3G56980, AT4G09460, AT4G24020, AT4G31920, AT4G32800, AT4G32890, AT5G13910, AT5G42780, AT5G44190, AT5G57660, AT5G65790, AT1G10320, AT1G19850, AT1G21450, AT1G33240, AT1G69780, AT1G74840, AT2G02070, AT2G16770, AT2G25650, AT2G32930, AT2G47210, AT3G44750, AT3G50700, AT3G52250, AT3G61150, AT4G01280, AT4G33880, AT5G03740, AT5G09330, AT5G16600, AT5G17430, AT5G28530, AT5G39660, AT5G43270, AT5G44080, AT5G45710, AT5G48150, AT5G56270, AT5G65060, AT5G66700, AT5G67110, AT1G02220, AT1G02340, AT1G18570, AT1G19700, AT1G28050, AT1G58110, AT1G64530, AT1G71260, AT1G71520, AT1G72210, AT1G72830, AT1G75540, AT1G78600, AT2G13960, AT2G23340, AT2G24690, AT2G35530, AT2G38880, AT2G40340, AT2G45680, AT3G16350, AT3G19360, AT3G51910, AT3G66656, AT4G16780, AT4G18890, AT4G29940, AT4G37850, AT4G38900, AT4G39160, AT5G04240, AT5G28770, AT5G49520, AT5G57150, AT5G61600, AT1G05805, AT1G18330, AT1G28470, AT1G29160, AT1G30650, AT1G32540, AT1G34370, AT1G35460, AT1G36060, AT2G04880, AT2G26150, AT2G37120, AT3G10470, AT3G19580, AT3G20770, AT3G25730, AT5G01380, AT5G03510, AT5G13180, AT5G18090, AT5G18270, AT5G48560, AT1G09770, AT1G22190, AT1G32870, AT1G42990, AT1G59640, AT1G68550, AT1G72650, AT2G21230, AT2G22840, AT2G29065, AT2G30470, AT2G31180, AT2G36890, AT2G38470, AT2G43000, AT2G45160, AT3G11450, AT3G46640, AT3G47640, AT3G47710, AT3G52910, AT3G54220, AT3G60110, AT4G01550, AT4G01720, AT4G04450, AT4G11070, AT4G13980, AT4G17460, AT4G23810, AT4G33280, AT4G35040, AT4G36920, AT4G40060, AT5G58620, AT1G19210, AT1G68670, AT1G68840, AT1G69580, AT1G75340, AT1G77640, AT2G14210, AT2G22760, AT2G28550, AT2G36080, AT3G06250, AT3G08505, AT3G15030, AT3G18380, AT3G54340, AT4G00270, AT4G01250, AT4G13640, AT4G25210, AT4G31550, AT4G38960, AT5G05660, AT5G08330, AT5G43250, AT5G62430
13094	AT2G16570	308	AT1G06850, AT1G08010, AT1G17460, AT1G18750, AT1G43700, AT1G45249, AT1G49720, AT1G49950, AT1G53170, AT1G53910, AT1G65330, AT1G66470, AT1G68670, AT1G68920, AT1G71520, AT1G75540, AT1G76320, AT2G24650, AT2G27110, AT2G28550, AT2G29660, AT2G30470, AT2G32250, AT2G36080, AT2G40970, AT2G42380, AT2G44730, AT2G47070, AT2G47520, AT3G10030, AT3G10760, AT3G18380, AT3G19290, AT3G19360, AT3G53370, AT3G56400, AT3G63350, AT4G00480, AT4G00730, AT4G01250, AT4G15090, AT4G17490, AT4G18170, AT4G18880, AT4G20380, AT5G02320, AT5G08190, AT5G16540, AT5G39660, AT5G52020, AT5G58900, AT5G62000, AT5G67450, AT1G01350, AT1G17040, AT1G31050, AT1G67970, AT1G72050, AT1G77640, AT2G31370, AT2G33710, AT2G33835, AT2G33860, AT2G37000, AT2G41710, AT2G44840, AT2G47890, AT3G02990, AT3G07340, AT3G12480, AT3G13850, AT3G16870, AT3G57800, AT3G59060, AT4G06634, AT4G14540, AT4G25610, AT4G31800, AT4G38180, AT5G02460, AT5G03510, AT5G06960, AT5G10510, AT5G22570, AT5G51980, AT5G65060, AT1G19850, AT1G21340, AT1G21450, AT1G22490, AT1G51190, AT1G74250, AT1G75710, AT1G77570, AT1G77920, AT1G79580, AT2G13960, AT2G28450, AT2G34140, AT2G37060, AT2G40340, AT2G41070, AT2G46530, AT2G47260, AT2G47850, AT3G01330, AT3G02380, AT3G04070, AT3G07650, AT3G14180, AT3G20840, AT3G25730, AT3G44750, AT3G56980, AT3G61630, AT4G18890, AT4G30080, AT4G31270, AT5G13790, AT5G15850, AT5G17810, AT5G22290, AT5G26660, AT5G28770, AT1G06180, AT1G14685, AT1G43160, AT1G52890, AT1G62975, AT1G64105, AT1G66600, AT1G69310, AT1G74660, AT1G76870, AT2G16485, AT2G16770, AT2G23340, AT2G28500, AT2G28510, AT2G33500, AT2G35700, AT2G38340, AT3G03660, AT3G04060, AT3G09230, AT3G11020, AT3G11280, AT3G20910, AT3G24050, AT3G49690, AT3G56770, AT3G58630, AT4G06746, AT4G14410, AT4G17230, AT4G17980, AT4G39780, AT5G05770, AT5G06100, AT5G06110, AT5G25475, AT5G40880, AT5G60200, AT5G61890, AT1G09770, AT1G32240, AT1G55110, AT1G63650, AT1G71260, AT2G45050, AT3G09735, AT3G11450, AT3G18100, AT3G54810, AT4G16141, AT4G23750, AT4G25210, AT4G32890, AT5G03740, AT5G05550, AT5G14000, AT5G16560, AT5G41315, AT5G53290, AT1G19350, AT1G22590, AT1G25580, AT1G27740, AT1G31140, AT1G52520, AT1G59750, AT1G71200, AT2G25180, AT2G35530, AT2G37120, AT2G38090, AT2G40620, AT3G12680, AT3G54990, AT4G00150, AT4G12850, AT4G16430, AT4G36730, AT4G37540, AT5G02840, AT5G05660, AT5G06770, AT5G08130, AT5G42630, AT1G07530, AT1G07980, AT1G22190, AT1G26870, AT1G51070, AT1G61730, AT1G70000, AT2G43140, AT2G46410, AT3G02830, AT3G49530, AT3G49940, AT3G50410, AT3G55980, AT4G35590, AT5G06420, AT5G10140, AT5G14340, AT5G26880, AT5G59820, AT5G67180, AT1G01380, AT1G04990, AT1G05230, AT1G21910, AT1G32730, AT1G46264, AT1G65620, AT1G69490, AT1G72210, AT1G79180, AT2G18350, AT2G21240, AT2G35940, AT2G38300, AT2G43500, AT3G01600, AT3G06740, AT3G10040, AT3G10470, AT3G16857, AT3G19510, AT3G21175, AT3G23220, AT4G16610, AT4G17460, AT4G25410, AT4G29100, AT5G07680, AT5G14140, AT5G15210, AT5G18960, AT5G22890, AT5G25470, AT5G28300, AT5G43250, AT5G53200, AT5G56270, AT5G66870, AT1G10170, AT1G10240, AT1G16490, AT1G16530, AT1G22810, AT1G27730, AT1G28050, AT1G47655, AT1G48000, AT1G79700, AT2G22770, AT2G31070, AT2G36270, AT2G41130, AT2G45680, AT3G16280, AT3G21430, AT3G24120, AT3G56660, AT3G59470, AT3G60110, AT4G01720, AT4G02640, AT4G11660, AT4G16750, AT4G24060, AT4G27410, AT4G32040, AT4G36740, AT4G36900, AT4G37260, AT5G04340, AT5G06950, AT5G13180, AT5G24800, AT5G52510, AT5G64530, AT5G64750, AT5G66730, AT5G67300
13095	AT2G16580	300	AT1G01030, AT1G01260, AT1G02250, AT1G06040, AT1G10120, AT1G13960, AT1G20640, AT1G21200, AT1G44830, AT1G68550, AT1G70000, AT1G74500, AT1G76350, AT2G32250, AT2G37120, AT2G41835, AT2G41900, AT2G42380, AT2G44910, AT3G06590, AT3G47710, AT3G48160, AT3G49850, AT3G58630, AT3G60530, AT4G14770, AT4G31920, AT4G32730, AT5G01900, AT5G02470, AT5G06800, AT5G08130, AT5G37800, AT5G45050, AT5G47140, AT5G47370, AT5G49300, AT5G52020, AT5G53200, AT5G67420, AT1G10240, AT1G19210, AT1G26945, AT1G32240, AT1G44810, AT1G51190, AT1G62975, AT1G72650, AT1G74930, AT1G77200, AT2G20280, AT2G22630, AT2G28160, AT2G35940, AT2G36080, AT2G36400, AT2G43000, AT3G10480, AT3G11440, AT3G14180, AT3G16280, AT3G16350, AT3G22170, AT3G24050, AT3G24520, AT3G25890, AT3G46600, AT3G50650, AT3G60580, AT3G61630, AT4G00730, AT4G01550, AT4G14410, AT4G24240, AT4G32010, AT4G36620, AT4G36930, AT4G39070, AT5G04240, AT5G08790, AT5G11260, AT5G17490, AT5G28040, AT5G41315, AT5G41920, AT5G52170, AT5G60890, AT1G06850, AT1G10170, AT1G22985, AT1G43160, AT1G78700, AT2G18160, AT2G22430, AT2G24790, AT3G01220, AT3G09735, AT3G15210, AT3G54810, AT3G58120, AT4G01120, AT4G09460, AT4G17230, AT4G17460, AT4G36900, AT4G36990, AT5G15150, AT5G40330, AT1G13300, AT1G14580, AT1G22640, AT1G29160, AT1G66230, AT1G71692, AT1G74840, AT1G75390, AT2G22850, AT2G23290, AT2G31730, AT2G36890, AT2G47460, AT3G45260, AT3G54220, AT3G55370, AT3G61850, AT4G05100, AT4G35550, AT4G36540, AT4G36710, AT4G37730, AT5G03150, AT5G05790, AT5G10280, AT5G16600, AT5G49450, AT5G57620, AT5G61600, AT5G65210, AT5G65640, AT5G65790, AT1G03840, AT1G05710, AT1G06180, AT1G16060, AT1G22490, AT1G46264, AT1G49480, AT1G69600, AT1G72210, AT2G01760, AT2G02070, AT2G06200, AT2G20180, AT2G29660, AT2G38300, AT2G40620, AT3G17609, AT3G21430, AT3G50870, AT3G52910, AT4G00390, AT4G25610, AT5G13330, AT5G24930, AT5G44160, AT5G51780, AT5G53980, AT1G08000, AT1G14920, AT1G17520, AT1G19700, AT1G25560, AT1G30970, AT1G32640, AT1G52520, AT1G55110, AT1G58110, AT1G66470, AT1G75540, AT1G79580, AT1G79840, AT1G80590, AT1G80840, AT2G01570, AT2G13960, AT2G18350, AT2G22770, AT2G24680, AT2G25900, AT2G30340, AT2G30590, AT2G31370, AT2G37260, AT2G42150, AT2G44730, AT2G45160, AT2G47520, AT3G09370, AT3G14230, AT3G24860, AT3G25730, AT3G47500, AT3G48430, AT3G57800, AT3G63350, AT4G17750, AT4G24470, AT4G25410, AT5G10030, AT5G16560, AT5G28530, AT5G47660, AT5G64220, AT5G65130, AT5G65310, AT5G67300, AT1G03040, AT1G18835, AT1G22810, AT1G28420, AT1G30330, AT1G32870, AT1G42990, AT1G62300, AT1G73730, AT1G77080, AT1G77640, AT2G03060, AT2G30470, AT2G34830, AT2G43280, AT2G44940, AT3G02380, AT3G04930, AT3G11580, AT3G20310, AT3G51910, AT3G62420, AT4G19990, AT5G05550, AT5G08520, AT5G14750, AT5G16540, AT5G16820, AT5G37260, AT5G44080, AT5G45580, AT5G48150, AT5G48250, AT5G48560, AT5G52830, AT5G62610, AT5G63790, AT1G09770, AT1G25250, AT1G26870, AT1G29950, AT1G36060, AT1G62700, AT1G64620, AT1G68200, AT1G68810, AT1G69490, AT1G69580, AT1G72740, AT1G74250, AT2G16485, AT2G20110, AT2G22840, AT2G23320, AT2G24260, AT2G27470, AT2G34720, AT2G36270, AT2G38470, AT2G39880, AT2G47890, AT3G07650, AT3G18380, AT3G24120, AT3G27010, AT3G55730, AT4G13620, AT4G18880, AT4G27240, AT4G32880, AT4G38900, AT4G39160, AT5G05660, AT5G10510, AT5G12850, AT5G14140, AT5G26880, AT5G52660, AT5G54680, AT5G57390, AT5G60690, AT5G63260, AT5G63280, AT5G64530
13096	AT2G16586	229	AT1G27730, AT1G44810, AT1G45249, AT1G66470, AT1G69600, AT1G74500, AT1G75540, AT1G76350, AT1G77640, AT2G25180, AT2G37430, AT3G01220, AT3G09735, AT3G53370, AT3G54810, AT4G30980, AT4G40060, AT5G25830, AT5G37260, AT5G42630, AT1G13960, AT1G17460, AT1G51070, AT1G51140, AT1G54830, AT1G58220, AT1G71260, AT1G72650, AT1G75490, AT2G16485, AT2G23290, AT2G24650, AT2G37120, AT2G40470, AT3G10040, AT3G17010, AT3G44750, AT3G52910, AT3G55210, AT3G60530, AT4G16141, AT4G19990, AT4G21610, AT4G37540, AT5G03740, AT5G14000, AT5G38140, AT5G51910, AT5G52010, AT5G63280, AT1G01260, AT1G03040, AT1G03840, AT1G04990, AT1G12610, AT1G17310, AT1G32730, AT1G66810, AT1G72050, AT2G06200, AT2G28810, AT2G36080, AT2G36400, AT3G06410, AT3G10800, AT3G19510, AT3G25790, AT3G27010, AT3G47640, AT3G49940, AT3G57980, AT3G63350, AT4G02560, AT4G13040, AT4G17460, AT4G31270, AT4G34990, AT5G10280, AT5G41920, AT5G43250, AT5G43270, AT5G61890, AT5G64220, AT1G15790, AT1G17040, AT1G17950, AT1G19220, AT1G19350, AT1G32640, AT1G49475, AT1G64105, AT1G69690, AT1G70920, AT1G73410, AT1G74660, AT1G77080, AT2G18380, AT2G31310, AT2G45050, AT2G45420, AT3G12480, AT3G12977, AT3G15210, AT3G20910, AT3G24050, AT3G24490, AT3G51960, AT3G57920, AT3G61850, AT4G13620, AT4G17695, AT4G37730, AT5G14280, AT5G15130, AT5G23090, AT5G26749, AT1G06040, AT1G21910, AT1G22190, AT1G34370, AT1G51190, AT2G23320, AT2G26150, AT2G31180, AT2G40350, AT2G47460, AT3G14230, AT3G16280, AT3G16870, AT3G51910, AT4G13640, AT4G31800, AT4G32730, AT4G37740, AT5G05410, AT5G08790, AT5G10510, AT5G16600, AT5G26880, AT5G57660, AT5G59820, AT5G61600, AT5G63790, AT1G14685, AT1G27370, AT1G57560, AT1G69810, AT1G76880, AT1G77450, AT2G20280, AT2G27050, AT2G38090, AT2G43500, AT2G44430, AT2G46830, AT3G10470, AT3G18380, AT3G19290, AT3G21430, AT3G46600, AT4G00150, AT5G01380, AT5G18270, AT5G22570, AT5G67450, AT1G07520, AT1G19850, AT1G33280, AT1G61730, AT1G66350, AT1G71130, AT1G77920, AT2G01060, AT2G34830, AT2G35550, AT2G44730, AT5G06110, AT5G19790, AT5G40880, AT5G52510, AT1G01350, AT1G49720, AT1G49950, AT1G50640, AT1G51600, AT1G58110, AT1G64530, AT1G72830, AT1G75390, AT1G76320, AT2G18160, AT2G24260, AT2G27470, AT2G32930, AT2G41710, AT3G01970, AT3G02990, AT3G07340, AT3G11100, AT3G56850, AT4G05100, AT4G36730, AT4G39780, AT5G06420, AT5G22220, AT5G52660, AT1G05805, AT1G31310, AT1G70000, AT1G75710, AT1G76580, AT2G03340, AT2G28160, AT2G28500, AT2G28700, AT2G35430, AT2G40750, AT2G46810, AT3G09370, AT3G23690, AT3G47710, AT4G32800, AT4G36930, AT4G37940, AT4G39070, AT5G13910, AT5G39610, AT5G49300, AT5G50820
13097	AT2G16595	196	AT1G22985, AT1G50640, AT2G25180, AT2G29065, AT2G46410, AT3G06740, AT3G11260, AT3G25730, AT3G46600, AT3G49760, AT3G58710, AT4G02640, AT4G16141, AT5G03740, AT5G06960, AT5G08130, AT5G10280, AT1G19000, AT1G19210, AT1G22190, AT1G32240, AT1G74500, AT1G74840, AT1G75710, AT1G79700, AT2G35430, AT3G09735, AT3G10000, AT4G00480, AT4G13640, AT4G17460, AT4G31800, AT4G37180, AT5G10510, AT5G44210, AT5G45300, AT5G49520, AT1G05805, AT1G14920, AT1G19220, AT1G30330, AT1G69010, AT1G75390, AT1G76350, AT1G78540, AT2G36400, AT2G37430, AT2G43140, AT3G06590, AT3G13810, AT3G16857, AT3G21430, AT3G24050, AT3G27010, AT4G12850, AT4G19990, AT4G32800, AT4G36730, AT5G11260, AT5G15840, AT5G17810, AT5G24800, AT5G26880, AT5G41920, AT5G45710, AT5G50820, AT5G56860, AT5G65060, AT1G05710, AT1G06910, AT1G10240, AT1G13300, AT1G22590, AT1G25250, AT1G32330, AT1G42990, AT1G49480, AT1G61730, AT1G71692, AT2G18160, AT2G22770, AT2G36340, AT3G01220, AT3G06490, AT3G11450, AT3G15030, AT3G55370, AT4G06746, AT4G17570, AT5G04760, AT5G14340, AT5G19490, AT5G42780, AT5G49450, AT5G53290, AT5G60200, AT1G01720, AT1G09770, AT1G76880, AT2G04890, AT2G20280, AT2G37120, AT2G45050, AT2G47070, AT3G54320, AT3G60530, AT5G05410, AT5G08790, AT5G38140, AT5G45420, AT5G63790, AT1G01350, AT1G03040, AT1G14685, AT1G19490, AT1G21200, AT1G29280, AT1G64380, AT1G72740, AT1G77450, AT2G25900, AT2G44910, AT2G45160, AT3G04670, AT3G07650, AT3G10590, AT3G12480, AT3G20910, AT3G48590, AT3G57390, AT4G22070, AT4G25610, AT4G36740, AT5G07680, AT5G63470, AT5G66730, AT1G08010, AT1G13450, AT1G14600, AT1G26960, AT1G30650, AT1G34190, AT1G65620, AT1G73360, AT2G01930, AT2G22430, AT2G22840, AT2G28160, AT2G28550, AT2G33710, AT2G37260, AT3G06410, AT3G09600, AT3G10500, AT3G60630, AT4G01120, AT4G10350, AT4G13620, AT4G14410, AT4G18880, AT4G23810, AT4G36990, AT5G18960, AT5G40880, AT5G59820, AT5G66870, AT1G02340, AT1G06040, AT1G08970, AT1G09540, AT1G58100, AT2G29060, AT2G31310, AT2G33500, AT2G38880, AT2G46270, AT2G46590, AT3G12250, AT3G18380, AT3G19360, AT3G48440, AT3G50870, AT3G58120, AT4G25210, AT4G27950, AT4G31920, AT4G37540, AT5G05550, AT5G06950, AT5G11270, AT5G42630, AT5G43270, AT5G47640, AT5G52010, AT5G62165, AT5G63280
13098	AT2G16600	162	AT1G06040, AT1G10170, AT1G26960, AT1G42990, AT1G62300, AT1G62975, AT1G74500, AT1G76890, AT1G80840, AT2G23340, AT2G30130, AT2G30340, AT2G36400, AT2G37120, AT2G45050, AT3G01470, AT3G07340, AT3G09735, AT3G15210, AT3G16857, AT3G60530, AT4G16141, AT4G21610, AT4G25400, AT4G40060, AT5G08130, AT5G08330, AT5G08790, AT5G13180, AT5G15150, AT5G25830, AT5G26660, AT5G42630, AT5G51780, AT5G63790, AT5G64750, AT5G65210, AT1G13960, AT1G22985, AT1G33280, AT1G50600, AT1G68550, AT1G78080, AT1G79580, AT2G23320, AT2G24790, AT2G38470, AT3G04060, AT3G15500, AT3G16870, AT4G10350, AT4G23810, AT4G34410, AT5G04340, AT5G05410, AT5G14000, AT5G14750, AT5G39820, AT5G49450, AT5G52510, AT1G22640, AT1G61730, AT1G74660, AT1G74840, AT2G24260, AT2G37060, AT3G53370, AT3G53600, AT3G55730, AT4G17500, AT1G01350, AT1G07640, AT1G08010, AT1G32640, AT1G43160, AT1G79430, AT2G13960, AT2G22800, AT2G40970, AT2G45160, AT3G01220, AT3G04670, AT3G06490, AT3G06590, AT3G12730, AT3G23690, AT3G50410, AT4G01250, AT4G29230, AT4G36780, AT4G39780, AT5G01380, AT5G13910, AT5G14340, AT5G49520, AT5G60200, AT1G01720, AT1G19850, AT1G22190, AT1G26680, AT1G50640, AT1G53170, AT1G56170, AT1G77450, AT2G22770, AT2G40140, AT2G47260, AT3G16770, AT3G19580, AT3G24520, AT3G25730, AT3G46640, AT3G49530, AT4G17230, AT4G17490, AT4G36900, AT4G36990, AT4G37940, AT5G10510, AT5G57660, AT5G59820, AT5G60850, AT5G62020, AT5G66730, AT2G38090, AT2G40620, AT4G33880, AT4G37260, AT5G19790, AT5G58010, AT1G29160, AT1G29280, AT1G34370, AT2G40340, AT3G20770, AT3G50260, AT3G54620, AT5G03510, AT5G03740, AT5G18270, AT1G07530, AT1G21200, AT1G68840, AT1G69810, AT2G19810, AT2G33710, AT2G43000, AT4G00730, AT4G11070, AT1G04990, AT1G12260, AT1G25550, AT1G33240, AT2G28200, AT3G20310, AT3G22830, AT3G62420, AT4G17460, AT4G25210, AT5G16600, AT5G42780, AT5G67300
13099	AT2G16640	235	AT1G01260, AT1G09770, AT1G19220, AT1G49480, AT1G58110, AT1G70000, AT1G74500, AT1G77200, AT2G17150, AT2G33710, AT2G42380, AT2G45050, AT3G03450, AT3G06740, AT3G24520, AT3G44750, AT3G60530, AT4G23750, AT4G25210, AT5G08790, AT5G11050, AT5G25830, AT5G60120, AT1G01720, AT1G13260, AT1G13300, AT1G26680, AT1G32640, AT1G43700, AT1G62300, AT1G79700, AT2G24690, AT2G36080, AT2G41710, AT3G10490, AT3G16770, AT3G21175, AT3G25730, AT3G61630, AT4G31550, AT4G37940, AT4G39160, AT5G03415, AT5G06110, AT5G47370, AT5G52010, AT5G64750, AT1G02230, AT1G19490, AT1G49950, AT1G54060, AT1G62990, AT1G68920, AT1G72050, AT2G16485, AT2G16720, AT2G22850, AT2G23290, AT2G40950, AT2G45160, AT3G01220, AT3G05690, AT3G19860, AT3G21270, AT3G24050, AT3G49530, AT3G50060, AT3G50870, AT3G60110, AT3G61850, AT4G17460, AT4G17750, AT4G21340, AT4G31920, AT4G35270, AT5G15830, AT5G24930, AT5G26880, AT5G28040, AT5G43270, AT5G43650, AT5G52510, AT1G21910, AT1G26870, AT1G47760, AT1G51070, AT1G55110, AT2G20280, AT2G24260, AT2G28550, AT2G36890, AT3G06590, AT3G12480, AT3G22760, AT3G23690, AT3G47710, AT3G51960, AT4G00238, AT4G00730, AT4G03250, AT4G32890, AT4G36540, AT4G36620, AT4G37650, AT4G38960, AT5G06950, AT5G44160, AT5G59820, AT5G64060, AT5G65050, AT5G65230, AT5G67420, AT1G07980, AT1G30330, AT1G71260, AT1G72210, AT1G74250, AT2G02070, AT2G30340, AT3G09735, AT3G11450, AT3G48430, AT3G54220, AT3G62420, AT5G16560, AT5G41315, AT5G47670, AT5G52830, AT5G65060, AT1G18710, AT1G25560, AT1G28370, AT1G34190, AT1G45249, AT1G69600, AT1G75390, AT1G80010, AT2G01570, AT2G41835, AT2G42400, AT3G04060, AT3G07340, AT3G11020, AT3G20770, AT3G24860, AT3G55730, AT3G56850, AT3G57230, AT4G25400, AT4G36900, AT5G10570, AT5G39760, AT5G56200, AT1G10120, AT1G14410, AT1G14920, AT1G58100, AT1G66810, AT1G68130, AT1G68840, AT1G77570, AT2G20400, AT2G24790, AT2G35530, AT2G35940, AT2G46810, AT3G01330, AT3G15210, AT3G20910, AT3G28910, AT3G57800, AT4G17230, AT5G02840, AT5G05660, AT5G62020, AT5G65210, AT1G22070, AT1G50640, AT1G69780, AT1G73730, AT1G75540, AT1G78080, AT2G22630, AT2G23320, AT2G26150, AT2G40620, AT2G43280, AT2G47520, AT3G07650, AT3G15030, AT3G53600, AT3G56400, AT4G17490, AT4G18890, AT4G19990, AT5G01380, AT5G03720, AT5G15150, AT5G28770, AT5G47640, AT5G48150, AT5G49300, AT5G49520, AT5G58340, AT5G62430, AT1G04990, AT1G14440, AT1G16060, AT1G27370, AT1G28520, AT1G69010, AT2G02820, AT2G25180, AT2G28350, AT2G37120, AT3G19290, AT3G19360, AT3G22170, AT3G24490, AT3G47640, AT3G54340, AT3G54810, AT3G60580, AT4G01550, AT4G09180, AT4G24470, AT4G28610, AT4G29230, AT4G32010, AT4G36160, AT5G06800, AT5G12850, AT5G60440, AT5G63470, AT5G65070
13100	AT2G16650	271	AT1G01350, AT1G30970, AT1G58110, AT1G69010, AT1G70000, AT1G71260, AT1G72740, AT1G74500, AT1G75080, AT1G77920, AT2G27470, AT2G36340, AT2G38300, AT2G45050, AT3G03450, AT3G07500, AT3G09600, AT3G10480, AT3G11450, AT3G12680, AT3G16870, AT3G18100, AT3G44750, AT3G49850, AT3G52910, AT3G60110, AT4G16141, AT4G23750, AT4G25210, AT4G27950, AT4G32890, AT4G36930, AT5G03740, AT5G06110, AT5G26749, AT5G26880, AT5G39660, AT5G41090, AT5G52170, AT5G66320, AT1G01720, AT1G07980, AT1G19850, AT1G21910, AT1G26870, AT1G27370, AT1G51700, AT1G56010, AT1G74840, AT1G74930, AT1G76890, AT1G79580, AT2G25000, AT2G30340, AT2G33710, AT2G37260, AT2G37590, AT2G42440, AT2G45680, AT2G46400, AT3G01600, AT3G04850, AT3G15210, AT3G24050, AT3G24520, AT3G25990, AT3G28920, AT3G50060, AT3G54810, AT4G12750, AT4G27410, AT4G28610, AT4G36620, AT4G37850, AT4G38070, AT5G02470, AT5G15150, AT5G17300, AT5G28770, AT5G40330, AT5G43650, AT5G49520, AT5G58620, AT1G04990, AT1G12610, AT1G15720, AT1G22640, AT1G22985, AT1G29160, AT1G32330, AT1G50420, AT1G59750, AT1G68920, AT1G69780, AT1G72210, AT1G75410, AT1G77950, AT2G01930, AT2G03340, AT2G16485, AT2G18160, AT2G20280, AT2G21230, AT2G21240, AT2G23290, AT2G23340, AT2G24681, AT2G27050, AT2G36960, AT2G40970, AT2G42660, AT2G45160, AT2G46510, AT2G47890, AT3G10800, AT3G21270, AT3G46640, AT3G56400, AT3G60030, AT4G00150, AT4G00730, AT4G09180, AT4G13640, AT4G25610, AT4G31920, AT4G39780, AT4G40060, AT5G01200, AT5G02840, AT5G05090, AT5G11260, AT5G14340, AT5G16540, AT5G18830, AT5G47230, AT5G51780, AT5G52660, AT5G61890, AT5G63260, AT5G64220, AT1G06180, AT1G13600, AT1G18330, AT1G19220, AT1G25580, AT1G27360, AT1G27660, AT1G28520, AT1G51140, AT1G55950, AT1G69580, AT2G14210, AT2G21320, AT2G22200, AT2G31310, AT2G38880, AT2G41070, AT2G46770, AT2G47210, AT3G04420, AT3G12130, AT3G12820, AT3G16940, AT3G20640, AT3G23210, AT3G26744, AT3G44460, AT3G60390, AT4G18450, AT4G24240, AT4G25400, AT4G29100, AT4G37180, AT5G01310, AT5G06960, AT5G13180, AT5G16600, AT5G49300, AT5G61590, AT5G66730, AT1G09770, AT1G19000, AT1G26260, AT1G63100, AT1G63650, AT2G02740, AT2G24260, AT2G36400, AT2G41710, AT3G48430, AT3G60530, AT4G16780, AT5G08790, AT5G16560, AT5G41315, AT5G47370, AT5G53290, AT5G63790, AT1G05230, AT1G32640, AT1G58220, AT1G66470, AT1G78700, AT2G02540, AT2G22770, AT2G24700, AT2G25180, AT2G34140, AT2G40470, AT2G43140, AT2G44430, AT3G01080, AT3G02550, AT3G11020, AT3G11580, AT3G16770, AT3G18990, AT3G23240, AT3G46080, AT3G48590, AT3G55980, AT4G00050, AT4G06634, AT4G25470, AT4G36060, AT4G37740, AT4G37790, AT5G06420, AT5G22220, AT5G37260, AT5G45420, AT5G49450, AT5G56780, AT5G67420, AT1G03040, AT1G06070, AT1G29950, AT1G32730, AT1G43700, AT1G47655, AT1G49950, AT1G51070, AT1G52150, AT1G58100, AT1G62975, AT1G68150, AT1G69490, AT1G69570, AT1G71130, AT1G79180, AT2G30470, AT2G32930, AT2G37120, AT2G37630, AT2G41130, AT2G46310, AT2G47070, AT3G12480, AT3G23690, AT4G00238, AT4G13980, AT4G20380, AT4G24470, AT4G32880, AT4G34610, AT4G36730, AT5G41020, AT5G44160, AT5G59570, AT5G60440, AT5G63280
13101	AT2G16660	229	AT1G01720, AT1G10170, AT1G28050, AT1G42990, AT1G62975, AT1G69810, AT1G74250, AT1G74500, AT1G74840, AT1G77450, AT1G80840, AT2G22760, AT2G23340, AT2G40340, AT3G04670, AT3G07340, AT3G09735, AT3G10800, AT3G11020, AT3G15210, AT3G15500, AT3G16350, AT3G22830, AT3G53600, AT4G06746, AT4G22070, AT4G34410, AT4G40060, AT5G01380, AT5G05410, AT5G08790, AT5G13080, AT5G22570, AT5G40330, AT5G49450, AT5G61890, AT5G63790, AT5G64750, AT5G67300, AT1G10480, AT1G22640, AT1G22985, AT1G27370, AT1G27730, AT1G30650, AT2G21240, AT2G22750, AT2G24681, AT2G30130, AT2G36890, AT2G41835, AT2G45680, AT3G02990, AT3G10500, AT3G14180, AT3G23690, AT3G24490, AT3G46640, AT3G51910, AT3G60530, AT3G60580, AT4G10350, AT4G12750, AT4G27240, AT4G32040, AT4G32890, AT4G38180, AT5G18550, AT5G28530, AT1G50640, AT1G67310, AT1G77920, AT2G01060, AT2G20180, AT2G31180, AT2G35700, AT2G47890, AT3G10480, AT3G12480, AT3G49760, AT3G52250, AT4G02560, AT4G33880, AT4G35550, AT4G39780, AT5G02320, AT5G03510, AT5G15850, AT5G22290, AT5G49520, AT5G63420, AT1G01350, AT1G03970, AT1G06040, AT1G43160, AT2G20880, AT2G23320, AT2G42430, AT2G44840, AT2G46680, AT3G01470, AT3G16870, AT3G50410, AT4G11660, AT4G17230, AT4G17490, AT4G31800, AT4G36990, AT5G02460, AT5G04340, AT5G04760, AT5G59820, AT5G65310, AT1G05805, AT1G06070, AT1G14350, AT1G26945, AT1G29160, AT1G49720, AT1G66810, AT1G68150, AT1G76880, AT2G13960, AT2G16770, AT2G26150, AT2G30470, AT2G33835, AT2G44730, AT2G45160, AT3G04930, AT3G05690, AT3G10470, AT3G21175, AT3G22100, AT3G53370, AT3G54620, AT3G56400, AT4G12850, AT4G30935, AT4G32800, AT5G06770, AT5G18270, AT5G25830, AT5G60120, AT1G12610, AT1G51070, AT1G78080, AT2G16720, AT3G04060, AT3G50260, AT4G36900, AT5G10030, AT5G47640, AT5G67420, AT1G18860, AT1G69540, AT1G77640, AT2G02540, AT2G17040, AT2G28450, AT2G30340, AT2G33710, AT2G38470, AT3G06250, AT3G19580, AT3G51080, AT3G53820, AT4G37740, AT5G13180, AT5G15130, AT5G15800, AT5G43250, AT1G21340, AT1G21910, AT1G28370, AT1G51190, AT1G51700, AT1G56170, AT1G80590, AT2G14210, AT2G40140, AT3G03450, AT3G16770, AT3G21270, AT3G23250, AT3G50060, AT4G00150, AT4G28140, AT4G29000, AT4G29940, AT5G04410, AT5G05660, AT5G06110, AT5G18830, AT5G28300, AT5G41020, AT5G52830, AT1G19700, AT1G27660, AT1G28470, AT1G45249, AT1G53170, AT1G62700, AT1G62990, AT1G68550, AT1G68840, AT1G72830, AT1G73410, AT1G75410, AT2G24570, AT2G25900, AT2G28200, AT2G38340, AT2G40470, AT2G45420, AT3G17609, AT3G23210, AT3G44290, AT3G49930, AT3G54810, AT3G61630, AT3G62420, AT4G00220, AT4G28500, AT4G36920, AT5G12870, AT5G37260, AT5G47370, AT5G62380
13102	AT2G16700	314	AT1G01350, AT1G07530, AT1G13260, AT1G19850, AT1G25560, AT1G30970, AT1G33280, AT1G53170, AT1G58100, AT1G69010, AT1G69170, AT1G69490, AT1G74840, AT1G79580, AT2G23320, AT2G25900, AT2G27470, AT2G38340, AT2G43500, AT2G47890, AT3G02550, AT3G03200, AT3G03660, AT3G04420, AT3G06490, AT3G15500, AT3G16350, AT3G19290, AT3G19860, AT3G20310, AT3G49940, AT3G61890, AT4G02590, AT4G10350, AT4G14410, AT4G24020, AT4G27410, AT4G29190, AT4G35550, AT4G37540, AT4G37790, AT4G37850, AT5G08790, AT5G10510, AT5G47220, AT5G49450, AT5G49520, AT5G56270, AT5G59450, AT5G63420, AT5G63470, AT5G65050, AT5G66730, AT5G67300, AT1G06040, AT1G19000, AT1G22190, AT1G26680, AT1G34180, AT1G54060, AT1G69310, AT1G77080, AT2G01570, AT2G19810, AT2G22800, AT2G27050, AT2G46810, AT2G47190, AT3G04060, AT3G11580, AT3G15210, AT3G16770, AT3G21330, AT3G22830, AT3G23230, AT3G24520, AT3G25730, AT3G44290, AT3G48590, AT3G52440, AT3G54220, AT3G54620, AT3G62420, AT4G03250, AT4G11660, AT4G17460, AT4G35040, AT4G37940, AT5G02470, AT5G08190, AT5G17300, AT5G17810, AT5G18450, AT5G65130, AT5G66770, AT1G03790, AT1G17040, AT1G22490, AT1G22640, AT1G25550, AT1G29280, AT1G30490, AT1G48000, AT1G50420, AT1G50640, AT1G52890, AT1G67970, AT1G74080, AT2G24260, AT2G30130, AT2G33835, AT2G36890, AT2G38250, AT2G42150, AT2G45680, AT3G04070, AT3G04670, AT3G12130, AT3G49690, AT3G49760, AT3G50410, AT3G55730, AT4G00940, AT4G05100, AT4G29100, AT4G34590, AT4G36990, AT4G39780, AT5G05790, AT5G43540, AT5G52660, AT5G54230, AT5G57620, AT5G63260, AT5G65790, AT1G08290, AT1G22985, AT1G31050, AT1G43160, AT1G46768, AT1G49950, AT1G67710, AT1G76580, AT2G29060, AT2G30250, AT2G36960, AT2G38470, AT2G44430, AT2G47260, AT3G15510, AT3G16940, AT3G23250, AT4G13980, AT4G14770, AT4G18170, AT4G18880, AT4G34990, AT4G36060, AT5G02320, AT5G06420, AT5G07310, AT5G13080, AT5G46590, AT5G47230, AT5G56840, AT5G60200, AT5G67580, AT1G01720, AT1G26870, AT1G31320, AT1G32640, AT1G49475, AT1G49560, AT1G56170, AT1G69540, AT1G75540, AT1G75710, AT2G01430, AT2G22770, AT2G28350, AT2G45660, AT2G46830, AT3G09600, AT3G11020, AT3G14230, AT3G19580, AT3G20770, AT3G20840, AT3G21270, AT3G57670, AT4G16780, AT4G17490, AT4G32880, AT4G32890, AT4G34410, AT5G39820, AT5G48150, AT5G57660, AT5G60850, AT5G62020, AT5G63790, AT5G65210, AT1G01030, AT1G01060, AT1G03040, AT1G27370, AT1G34370, AT1G53910, AT1G62300, AT2G16485, AT2G22430, AT2G25650, AT2G33480, AT2G38090, AT2G38880, AT2G42280, AT2G43000, AT2G46270, AT3G06250, AT3G09735, AT3G12480, AT3G13040, AT3G21810, AT3G29035, AT3G46640, AT3G50260, AT5G01380, AT5G08130, AT5G11270, AT5G22290, AT5G23090, AT5G37800, AT5G40880, AT5G47140, AT5G51980, AT5G52020, AT5G54680, AT5G62610, AT5G64750, AT1G17520, AT1G26960, AT1G27360, AT1G28050, AT1G32540, AT1G35460, AT1G62990, AT1G63030, AT1G65330, AT2G21230, AT2G22750, AT2G28200, AT2G41835, AT2G42300, AT2G44840, AT2G46410, AT3G04930, AT3G07650, AT3G10030, AT3G18100, AT3G49530, AT3G54810, AT4G00730, AT4G04450, AT4G36900, AT4G37180, AT5G05090, AT5G15150, AT5G43650, AT5G44180, AT5G64810, AT5G65310, AT5G67420, AT1G06170, AT1G12260, AT1G21910, AT1G27660, AT1G29560, AT1G34190, AT1G42990, AT1G49130, AT1G49720, AT1G59640, AT1G68550, AT1G69810, AT1G71930, AT1G75410, AT1G77920, AT2G02540, AT2G16720, AT2G23340, AT2G31730, AT2G36010, AT2G39880, AT3G14020, AT3G16280, AT3G28920, AT3G51080, AT3G53600, AT3G60580, AT4G28140, AT4G32010, AT4G36160, AT4G36540, AT5G05410, AT5G12870, AT5G13180, AT5G15210, AT5G15480, AT5G47670, AT5G52510, AT5G62165, AT5G62380, AT5G66320, AT5G66870
13103	AT2G16710	182	AT1G01350, AT1G01720, AT1G22985, AT1G29280, AT1G34370, AT1G62300, AT1G69600, AT1G78080, AT2G20880, AT2G22430, AT2G27050, AT2G30130, AT2G36890, AT2G37120, AT2G38880, AT2G45160, AT2G47890, AT3G09735, AT4G25410, AT5G01380, AT5G06839, AT5G14000, AT5G40330, AT5G49450, AT5G64750, AT1G51190, AT1G70000, AT1G79580, AT1G80840, AT2G19810, AT2G23320, AT2G24790, AT2G25650, AT2G38470, AT3G60530, AT4G18890, AT4G25210, AT4G34410, AT4G37540, AT5G03740, AT5G08790, AT1G08320, AT1G10170, AT1G17520, AT1G43160, AT1G50600, AT1G50640, AT1G62990, AT1G68670, AT1G74080, AT1G74840, AT2G30250, AT2G36080, AT3G01220, AT3G04670, AT3G07650, AT3G20770, AT3G50260, AT3G50410, AT5G08330, AT5G10030, AT5G13180, AT5G13330, AT5G15150, AT5G16560, AT5G17300, AT5G58620, AT1G53910, AT1G66600, AT2G13960, AT2G23340, AT2G34140, AT2G47210, AT3G19860, AT3G46640, AT4G02590, AT4G13980, AT4G24060, AT4G36920, AT5G46590, AT5G51780, AT5G57660, AT5G61890, AT1G12610, AT1G13260, AT1G22190, AT1G53170, AT1G65620, AT1G68550, AT1G69310, AT2G22770, AT2G40470, AT3G15210, AT3G16770, AT3G22830, AT3G25730, AT3G51910, AT3G62420, AT4G17230, AT4G17490, AT4G36780, AT4G36900, AT4G40060, AT5G05410, AT5G59820, AT5G60850, AT5G63790, AT1G25550, AT1G51070, AT1G76890, AT2G01060, AT2G22630, AT2G44840, AT3G12480, AT3G20310, AT3G21175, AT3G54620, AT3G58710, AT4G25400, AT5G04760, AT5G45710, AT5G52020, AT5G65050, AT5G67580, AT1G06040, AT1G19000, AT1G27730, AT1G28050, AT1G77920, AT2G26150, AT3G01470, AT3G10500, AT3G29035, AT4G10350, AT4G17500, AT4G23810, AT5G54680, AT1G33280, AT1G68840, AT1G73730, AT1G79700, AT2G04880, AT2G34720, AT2G37430, AT3G04930, AT3G11100, AT3G49850, AT4G06746, AT5G03720, AT5G52510, AT5G67300, AT5G67420, AT1G12260, AT1G17950, AT1G19700, AT1G28470, AT1G35460, AT1G62700, AT1G66810, AT1G71930, AT1G75410, AT2G02540, AT2G16720, AT2G24570, AT2G28200, AT2G38340, AT2G45420, AT3G04060, AT3G08500, AT3G10480, AT3G17609, AT3G60580, AT4G00220, AT4G09180, AT4G16610, AT4G17460, AT4G35550, AT5G03510, AT5G12870, AT5G18270, AT5G18830, AT5G47370
13104	AT2G16720	248	AT1G04445, AT1G09540, AT1G10170, AT1G13260, AT1G22640, AT1G29280, AT1G30650, AT1G34370, AT1G43160, AT1G56010, AT1G62300, AT1G62990, AT1G68840, AT1G75080, AT1G78080, AT2G04890, AT2G20880, AT2G28450, AT2G28700, AT2G28710, AT2G30250, AT2G35700, AT2G45160, AT2G46590, AT3G01970, AT3G10480, AT3G11580, AT3G20310, AT3G21175, AT3G44750, AT4G23750, AT4G31270, AT4G35040, AT4G35550, AT4G36990, AT4G37790, AT5G01200, AT5G01310, AT5G06839, AT5G06950, AT5G10140, AT5G18270, AT5G22290, AT5G26749, AT5G41090, AT5G47660, AT5G48560, AT5G49200, AT5G49450, AT5G52170, AT5G64750, AT5G65080, AT5G65210, AT5G66320, AT5G67190, AT1G01720, AT1G06040, AT1G12610, AT1G20980, AT1G27730, AT1G71200, AT1G72010, AT1G74840, AT1G74930, AT2G19810, AT2G40140, AT2G41070, AT2G46830, AT3G04420, AT3G11020, AT3G16770, AT4G13980, AT4G16780, AT4G17460, AT4G17490, AT4G17500, AT4G36620, AT4G36780, AT5G02840, AT5G59820, AT1G22190, AT1G25550, AT1G25560, AT1G32640, AT1G75410, AT1G80840, AT2G38470, AT2G46510, AT3G04670, AT3G15210, AT3G15500, AT3G19580, AT3G49530, AT3G53600, AT4G01720, AT4G05100, AT4G17230, AT4G27410, AT4G29930, AT4G31800, AT4G36900, AT4G37180, AT4G37260, AT5G04760, AT5G05410, AT5G08790, AT5G37260, AT5G47230, AT5G58620, AT5G62020, AT5G63790, AT1G19210, AT1G22810, AT1G77450, AT2G22430, AT2G44840, AT3G16350, AT3G22830, AT3G51910, AT3G55980, AT3G57230, AT3G62420, AT4G05170, AT4G25470, AT4G31550, AT4G34410, AT4G38620, AT4G40060, AT5G03510, AT5G51990, AT5G57150, AT5G57620, AT5G59450, AT5G61600, AT5G65790, AT1G49475, AT1G53910, AT1G74660, AT2G24690, AT2G28510, AT3G02990, AT3G03450, AT3G03660, AT3G11260, AT3G14230, AT3G20840, AT3G21270, AT3G26744, AT3G46600, AT3G54430, AT3G57670, AT4G25490, AT4G34680, AT5G57660, AT2G13960, AT2G23340, AT2G30130, AT2G30340, AT3G10500, AT3G12130, AT3G14180, AT3G50260, AT4G06746, AT4G13620, AT4G24020, AT4G25440, AT5G11260, AT5G13080, AT5G58900, AT1G03970, AT1G28520, AT1G32330, AT1G34190, AT1G50420, AT1G69810, AT1G77570, AT2G28200, AT2G33710, AT2G34140, AT3G09370, AT3G18400, AT3G28910, AT3G46080, AT3G59580, AT4G02640, AT4G17750, AT4G37940, AT5G01900, AT5G02030, AT5G39610, AT5G39820, AT5G43540, AT5G44260, AT5G47220, AT5G58010, AT5G62610, AT5G65060, AT1G21910, AT1G28370, AT1G35515, AT1G71520, AT1G77640, AT1G79180, AT2G22760, AT2G38250, AT2G40750, AT3G06250, AT3G09230, AT3G23250, AT3G54990, AT4G34000, AT5G03740, AT5G06110, AT5G10030, AT5G15160, AT5G18550, AT5G39760, AT5G43270, AT5G43650, AT5G52020, AT1G12260, AT1G28470, AT1G35460, AT1G54160, AT1G62700, AT1G66810, AT1G71930, AT1G73410, AT2G02540, AT2G24570, AT2G40470, AT2G45420, AT3G08500, AT3G17609, AT3G23210, AT3G58120, AT3G61630, AT4G00220, AT4G02590, AT4G12350, AT4G28140, AT4G28500, AT4G36920, AT5G05790, AT5G12870, AT5G18830, AT5G47370, AT5G62380
13105	AT2G16750	183	AT1G01010, AT1G01350, AT1G08970, AT1G13960, AT1G14685, AT1G17520, AT1G18860, AT1G19220, AT1G22640, AT1G22985, AT1G32330, AT1G50640, AT1G64530, AT1G69170, AT1G69600, AT1G72740, AT2G20880, AT2G21230, AT2G23340, AT2G24830, AT2G27050, AT2G28350, AT2G30130, AT2G34720, AT2G38880, AT2G40620, AT3G11580, AT3G16857, AT3G20310, AT3G21430, AT3G23690, AT3G25790, AT3G27010, AT3G28910, AT3G47640, AT3G50750, AT3G57480, AT3G60110, AT4G01680, AT4G02590, AT4G13040, AT4G14410, AT4G28610, AT4G29940, AT4G36900, AT5G02840, AT5G05090, AT5G06800, AT5G14750, AT5G15210, AT5G16560, AT5G25830, AT5G26660, AT5G28040, AT5G44080, AT5G44180, AT5G48250, AT5G52660, AT5G61890, AT1G17040, AT1G19000, AT1G25550, AT1G25560, AT1G46768, AT1G50420, AT1G55580, AT1G68550, AT1G74430, AT1G74840, AT1G80840, AT2G31730, AT2G42430, AT2G45680, AT2G46400, AT2G46510, AT3G15210, AT3G18100, AT3G19290, AT3G23240, AT3G25730, AT3G61630, AT3G61890, AT4G12240, AT4G18170, AT4G27410, AT4G31800, AT4G37180, AT4G37790, AT5G37800, AT5G47220, AT5G47390, AT5G47640, AT5G51190, AT5G54230, AT1G01030, AT1G05710, AT1G13300, AT1G14580, AT1G80590, AT2G02070, AT2G16720, AT2G24680, AT2G31230, AT2G36890, AT2G45120, AT2G47070, AT3G02150, AT3G06590, AT3G45260, AT3G54220, AT4G05100, AT4G09460, AT4G36540, AT4G36730, AT5G03150, AT5G15150, AT5G20240, AT5G41920, AT5G57620, AT5G65790, AT1G01720, AT1G08010, AT1G13260, AT1G29160, AT1G29950, AT1G34370, AT1G43160, AT1G52520, AT1G62990, AT1G68150, AT1G72050, AT1G74250, AT1G74930, AT1G75710, AT1G77920, AT2G01930, AT2G20400, AT2G22760, AT2G31370, AT2G34140, AT2G34830, AT2G38090, AT2G40140, AT2G40950, AT2G41900, AT2G42300, AT2G43500, AT2G46410, AT3G01470, AT3G14230, AT3G16350, AT3G19860, AT3G21270, AT3G24120, AT3G49530, AT3G55730, AT3G57230, AT3G57390, AT3G58630, AT4G01250, AT4G02560, AT4G06634, AT4G20380, AT4G22070, AT4G29190, AT4G30935, AT4G31920, AT4G34590, AT4G40060, AT5G02030, AT5G04760, AT5G06100, AT5G06950, AT5G10140, AT5G13180, AT5G22290, AT5G47230, AT5G49450, AT5G52020, AT5G52830, AT5G53290, AT5G59820, AT5G62000
13106	AT2G16760	344	AT1G01060, AT1G01350, AT1G06040, AT1G10240, AT1G13960, AT1G14410, AT1G14920, AT1G21450, AT1G21910, AT1G26945, AT1G29160, AT1G54830, AT1G61730, AT1G68150, AT1G69010, AT1G70000, AT1G74840, AT1G75080, AT1G78700, AT2G01060, AT2G01570, AT2G04890, AT2G22630, AT2G29065, AT2G30130, AT2G37120, AT3G04930, AT3G06740, AT3G09230, AT3G16350, AT3G19860, AT3G47500, AT3G48430, AT3G49530, AT3G56850, AT3G60630, AT4G01120, AT4G17460, AT4G17750, AT4G17880, AT4G21610, AT4G24470, AT4G28610, AT4G29940, AT4G37540, AT5G02470, AT5G05410, AT5G08190, AT5G12850, AT5G15210, AT5G22890, AT5G42520, AT5G42630, AT5G43170, AT5G46760, AT5G61600, AT5G63260, AT5G65640, AT5G67580, AT1G14600, AT1G17920, AT1G23380, AT1G25580, AT1G29950, AT1G32330, AT1G49475, AT1G50420, AT1G57560, AT1G64380, AT1G71200, AT1G72050, AT1G72650, AT1G77080, AT2G20880, AT2G27110, AT2G27470, AT2G36340, AT2G36960, AT2G42300, AT2G43280, AT2G45160, AT2G46310, AT3G02830, AT3G06250, AT3G09600, AT3G11280, AT3G12680, AT3G20840, AT3G44750, AT3G50650, AT3G54430, AT4G00238, AT4G00540, AT4G12850, AT4G13980, AT4G19990, AT4G32890, AT4G34000, AT5G03415, AT5G06420, AT5G08520, AT5G08790, AT5G10280, AT5G14000, AT5G15850, AT5G22220, AT5G25190, AT5G26749, AT5G41020, AT5G43270, AT5G45050, AT5G47370, AT5G48150, AT1G01010, AT1G05710, AT1G08970, AT1G13300, AT1G27370, AT1G44810, AT1G51070, AT1G53910, AT1G77920, AT1G78600, AT2G25000, AT2G33480, AT2G34720, AT2G35530, AT2G37060, AT2G38880, AT2G40470, AT3G12977, AT3G14230, AT3G23250, AT3G24120, AT3G24520, AT3G25790, AT3G49940, AT3G54620, AT4G00050, AT4G13040, AT4G17980, AT4G31920, AT4G35580, AT4G36920, AT4G37850, AT5G01200, AT5G01310, AT5G11270, AT5G25220, AT5G41410, AT5G56960, AT5G57150, AT5G65210, AT5G67420, AT1G01720, AT1G18330, AT1G31050, AT1G34190, AT1G45249, AT1G49950, AT1G66230, AT1G71260, AT1G76320, AT1G76880, AT1G77570, AT1G79180, AT2G24830, AT2G29660, AT2G31280, AT2G42440, AT2G46830, AT2G47890, AT3G02990, AT3G13040, AT3G18990, AT3G54390, AT3G57480, AT4G00270, AT4G00480, AT4G06634, AT4G23810, AT4G25410, AT4G29100, AT4G30980, AT4G35270, AT4G36240, AT4G37940, AT4G38960, AT5G20730, AT5G24930, AT5G25160, AT5G25475, AT5G27910, AT5G42780, AT5G44180, AT5G44190, AT5G47390, AT5G60890, AT5G67110, AT1G03040, AT1G15720, AT1G22190, AT1G30330, AT1G49480, AT1G51190, AT1G53170, AT1G59640, AT1G75490, AT1G77450, AT2G46510, AT3G04670, AT3G11450, AT3G14180, AT3G15210, AT3G17609, AT3G19500, AT3G24490, AT3G59470, AT3G62420, AT4G01580, AT4G16141, AT4G25210, AT4G35550, AT4G35900, AT4G36900, AT5G10510, AT5G17300, AT5G17430, AT5G45710, AT5G51910, AT5G59820, AT5G60690, AT5G63790, AT5G67300, AT1G27740, AT1G50640, AT1G72740, AT2G14760, AT2G32250, AT2G36080, AT2G46270, AT2G47210, AT3G07650, AT3G10030, AT3G10490, AT3G11100, AT3G16770, AT3G48440, AT3G50060, AT3G52250, AT3G53340, AT3G53370, AT3G60580, AT4G25470, AT4G33880, AT5G16560, AT5G19790, AT5G45420, AT5G54680, AT5G56200, AT5G58010, AT5G64220, AT5G65060, AT1G09710, AT1G10170, AT1G17040, AT1G19850, AT1G20640, AT1G20980, AT1G21200, AT1G26680, AT1G33060, AT1G35560, AT1G49130, AT2G01430, AT2G02740, AT2G19810, AT2G22770, AT2G32930, AT2G34140, AT2G34710, AT2G35550, AT2G36010, AT2G44840, AT2G45680, AT2G46400, AT2G47260, AT3G10480, AT3G10800, AT3G11440, AT3G16870, AT3G21175, AT3G25710, AT3G25890, AT3G26744, AT3G50410, AT4G00250, AT4G16780, AT4G23750, AT4G28140, AT4G34410, AT5G01380, AT5G03740, AT5G05550, AT5G09410, AT5G21960, AT5G49520, AT5G57660, AT5G62020, AT5G63280, AT1G06070, AT1G12260, AT1G17950, AT1G22985, AT1G35460, AT1G43160, AT1G46768, AT1G51140, AT1G56170, AT1G73730, AT2G13960, AT2G23340, AT2G38250, AT2G45120, AT3G06590, AT3G08500, AT3G10470, AT3G45610, AT3G52440, AT3G55980, AT4G00210, AT4G05100, AT4G09180, AT4G12350, AT4G18890, AT4G30080, AT4G37180, AT4G39780, AT5G03510, AT5G07100, AT5G07310, AT5G48250, AT5G63470, AT5G67190
13107	AT2G16770	304	AT1G07520, AT1G17040, AT1G18400, AT1G21450, AT1G27360, AT1G34180, AT1G44810, AT1G71520, AT1G75710, AT1G77640, AT2G01760, AT2G01930, AT2G03340, AT2G21230, AT2G28450, AT2G28810, AT2G38090, AT2G40950, AT2G45160, AT3G05860, AT3G11100, AT3G17609, AT3G18990, AT3G24860, AT3G25990, AT3G26660, AT3G55370, AT3G55730, AT3G60110, AT3G61150, AT3G62340, AT4G02640, AT4G21610, AT4G25210, AT4G30980, AT4G37650, AT5G11510, AT5G15130, AT5G24800, AT5G25475, AT5G25810, AT5G44080, AT5G45050, AT5G46350, AT5G47230, AT5G60200, AT5G64220, AT1G14350, AT1G17460, AT1G26960, AT1G32640, AT1G51070, AT1G58220, AT1G66350, AT1G68670, AT1G73730, AT1G74840, AT2G13960, AT2G23290, AT2G26150, AT2G41130, AT2G42280, AT2G43500, AT2G44940, AT2G46310, AT3G02990, AT3G03450, AT3G04670, AT3G10490, AT3G12130, AT3G20310, AT3G20770, AT3G28920, AT3G29035, AT3G44350, AT3G46070, AT3G50060, AT3G53370, AT3G61890, AT3G63350, AT4G09180, AT4G13620, AT4G16141, AT4G19630, AT4G21550, AT4G29000, AT4G31270, AT4G36990, AT4G37540, AT5G03510, AT5G26749, AT5G42700, AT5G47370, AT5G51980, AT5G65050, AT5G65640, AT1G14685, AT1G19000, AT1G22590, AT1G46768, AT1G52520, AT1G71260, AT1G78700, AT2G16400, AT2G17150, AT2G18350, AT2G30340, AT2G40620, AT2G42400, AT2G45680, AT3G01330, AT3G11260, AT3G11580, AT3G14020, AT3G15030, AT3G21810, AT3G44750, AT3G58190, AT4G17460, AT4G21440, AT4G26640, AT4G34590, AT5G44210, AT5G45420, AT5G46590, AT5G46760, AT5G47640, AT5G60690, AT5G62020, AT1G01260, AT1G06180, AT1G06910, AT1G10320, AT1G33240, AT1G49560, AT1G65620, AT1G74660, AT1G80730, AT2G16485, AT2G28350, AT2G28510, AT2G33500, AT2G46830, AT2G47520, AT3G19580, AT3G49850, AT3G60030, AT3G62420, AT4G06634, AT4G14410, AT4G17570, AT4G17980, AT5G06420, AT5G11260, AT5G17490, AT5G19490, AT5G24930, AT5G25160, AT5G29000, AT5G42520, AT5G44180, AT5G58620, AT5G63790, AT5G65070, AT1G19350, AT1G28420, AT1G34190, AT1G49950, AT2G25650, AT2G36080, AT2G46680, AT3G05690, AT3G10800, AT3G22780, AT3G25730, AT4G00250, AT4G29940, AT4G32800, AT5G14140, AT5G44160, AT5G62165, AT5G65060, AT1G22190, AT1G27740, AT1G51600, AT1G74500, AT1G77450, AT2G22630, AT2G33480, AT2G36960, AT2G40750, AT3G01470, AT3G04060, AT3G09230, AT3G13040, AT3G14230, AT3G16870, AT3G21175, AT3G22170, AT3G23210, AT3G54620, AT4G33880, AT5G03740, AT5G04760, AT5G24590, AT5G52660, AT5G67580, AT1G08970, AT1G32240, AT1G50600, AT1G58110, AT1G69010, AT1G72360, AT1G74250, AT1G75390, AT1G79580, AT2G30590, AT2G32250, AT2G35700, AT3G04930, AT3G56980, AT3G57390, AT3G60580, AT4G01250, AT4G05100, AT4G14540, AT4G25400, AT4G28610, AT4G36710, AT4G36930, AT5G08790, AT5G48150, AT5G52170, AT1G03040, AT1G25470, AT1G45249, AT1G49130, AT1G49480, AT1G59750, AT1G72740, AT1G75080, AT2G02740, AT2G02820, AT2G20280, AT2G20880, AT2G38340, AT2G41835, AT3G04420, AT3G04850, AT3G18380, AT3G21430, AT3G24050, AT3G53600, AT3G56850, AT4G00238, AT4G14770, AT4G17500, AT4G20380, AT4G27950, AT4G32730, AT4G35040, AT4G36730, AT5G02320, AT5G22290, AT5G26880, AT5G40330, AT5G48250, AT5G50570, AT5G60890, AT5G66320, AT1G02220, AT1G28520, AT1G52150, AT1G53910, AT1G63650, AT1G66550, AT1G80590, AT2G24680, AT2G25180, AT2G37060, AT2G47460, AT2G47890, AT3G15510, AT3G16350, AT3G46600, AT3G47500, AT3G50410, AT3G58710, AT4G01280, AT4G02590, AT4G06746, AT4G24020, AT4G29230, AT4G38900, AT5G01380, AT5G02840, AT5G05090, AT5G15060, AT5G17810, AT5G47140, AT5G54680, AT5G58900, AT5G59780, AT5G64750
13108	AT2G16780	161	AT1G18570, AT2G22300, AT2G22850, AT2G27470, AT2G28450, AT2G36340, AT2G36400, AT2G45050, AT2G46270, AT3G07500, AT3G16870, AT3G17609, AT3G44750, AT3G54320, AT3G60460, AT4G16141, AT4G16780, AT4G23750, AT4G25210, AT4G31800, AT5G01310, AT5G26880, AT5G43250, AT5G53290, AT1G01010, AT1G02230, AT1G21910, AT1G47870, AT1G74500, AT1G75710, AT1G79580, AT2G28510, AT3G09735, AT3G11020, AT4G11140, AT4G18890, AT4G28110, AT4G36620, AT4G36900, AT4G37540, AT5G22570, AT5G67190, AT1G03040, AT1G06040, AT1G26960, AT1G29950, AT1G44810, AT1G61730, AT1G79180, AT2G41900, AT3G18990, AT3G46600, AT3G55370, AT4G17490, AT4G29100, AT5G05660, AT5G25160, AT5G26930, AT5G38860, AT5G41920, AT5G50820, AT5G65070, AT1G08970, AT1G22190, AT1G29280, AT1G32640, AT1G74840, AT2G36010, AT3G24120, AT3G54810, AT3G62420, AT4G00238, AT4G14770, AT5G03740, AT5G06110, AT5G08790, AT5G14750, AT5G49300, AT5G60200, AT5G63790, AT1G07520, AT1G10170, AT1G51600, AT2G46400, AT2G46680, AT2G47210, AT3G10500, AT3G19184, AT3G55980, AT4G16430, AT4G24470, AT5G11260, AT5G13330, AT5G17300, AT5G44160, AT5G49450, AT1G01350, AT1G18835, AT1G20980, AT1G49010, AT1G64380, AT1G67970, AT1G71130, AT1G72650, AT2G28160, AT2G35430, AT2G40340, AT2G45680, AT2G46310, AT2G46810, AT3G09600, AT3G19290, AT3G24520, AT3G46090, AT3G49760, AT3G53340, AT3G58710, AT3G61630, AT4G01120, AT4G02640, AT4G11660, AT4G18170, AT4G26640, AT4G35590, AT4G37780, AT5G12850, AT5G18960, AT5G37020, AT5G44210, AT5G47230, AT5G47640, AT5G56270, AT5G57390, AT5G60450, AT1G12630, AT1G19000, AT1G46264, AT1G47655, AT1G51070, AT1G51190, AT1G58100, AT2G04890, AT2G06200, AT2G14210, AT2G22770, AT2G31380, AT2G36080, AT2G37120, AT3G03450, AT3G11280, AT3G14180, AT3G52910, AT3G57390, AT3G57670, AT4G12240, AT4G13640, AT4G34590, AT5G23000, AT5G41020, AT5G42780, AT5G57660
13109	AT2G16790	285	AT1G01010, AT1G13960, AT1G22640, AT1G22985, AT1G25550, AT1G34370, AT1G43160, AT1G51070, AT1G72740, AT2G13960, AT2G23340, AT2G31180, AT2G36890, AT2G40620, AT3G04420, AT3G04670, AT3G11580, AT3G16857, AT3G20310, AT3G27010, AT3G28910, AT3G29035, AT3G47640, AT3G50750, AT3G55730, AT3G57230, AT4G14410, AT4G24020, AT4G28610, AT5G01380, AT5G02840, AT5G06800, AT5G07100, AT5G13180, AT5G16560, AT5G26660, AT5G48560, AT5G52660, AT5G61890, AT5G64530, AT5G64750, AT1G07980, AT1G08970, AT1G19700, AT1G26945, AT1G27740, AT1G31320, AT1G32330, AT1G32540, AT1G33280, AT1G35460, AT1G44830, AT1G49560, AT1G59640, AT1G62300, AT1G68550, AT1G77200, AT1G77950, AT2G35430, AT2G41900, AT2G44430, AT2G46270, AT3G02830, AT3G06250, AT3G11440, AT3G12820, AT3G13040, AT3G25890, AT3G48430, AT3G50650, AT3G56400, AT4G03250, AT4G11070, AT4G17460, AT4G17980, AT4G30080, AT4G32040, AT4G35580, AT4G35590, AT4G36920, AT4G39410, AT5G11510, AT5G17490, AT5G37415, AT5G42630, AT5G43250, AT5G51910, AT5G52170, AT5G60120, AT1G05710, AT1G19000, AT1G22070, AT1G62990, AT1G74500, AT2G30250, AT2G31380, AT2G37120, AT3G01220, AT3G09600, AT3G14230, AT3G24120, AT3G58120, AT4G36780, AT5G03740, AT5G06839, AT5G08130, AT5G08330, AT5G25810, AT5G52260, AT5G63790, AT1G14580, AT1G29280, AT1G58110, AT1G69600, AT1G74840, AT1G77920, AT2G27050, AT2G35530, AT2G41130, AT2G44840, AT2G46310, AT3G49930, AT3G57480, AT3G62420, AT4G02590, AT4G25410, AT4G27950, AT4G34990, AT4G36540, AT5G41920, AT5G51980, AT5G52020, AT5G61590, AT1G02220, AT1G20980, AT1G21970, AT1G78080, AT2G04890, AT2G06200, AT2G16400, AT2G20880, AT2G25650, AT2G29065, AT2G31310, AT2G34140, AT2G37000, AT2G47460, AT3G03660, AT3G09735, AT3G18960, AT3G21270, AT3G21810, AT3G26660, AT3G48160, AT3G52910, AT3G60530, AT3G62340, AT4G00390, AT4G12750, AT4G21610, AT4G31270, AT4G36900, AT5G03720, AT5G13080, AT5G14960, AT5G19790, AT5G22220, AT5G22570, AT5G22890, AT5G40330, AT5G44080, AT5G44260, AT5G51780, AT5G53980, AT5G58010, AT5G64810, AT1G13450, AT1G45249, AT1G50640, AT1G62975, AT1G70000, AT2G18160, AT2G35940, AT2G47210, AT3G10030, AT3G58710, AT4G33880, AT5G15150, AT5G39660, AT5G47140, AT5G58900, AT5G64220, AT1G01720, AT1G21340, AT1G25560, AT1G51600, AT1G69780, AT1G71130, AT1G73730, AT2G30130, AT2G40340, AT2G43500, AT2G47890, AT3G01470, AT3G04070, AT3G25730, AT3G49530, AT4G17500, AT4G22070, AT4G36990, AT5G06100, AT5G49450, AT5G59820, AT1G04445, AT1G05805, AT1G07530, AT1G10320, AT1G14410, AT1G18570, AT1G51190, AT1G58100, AT1G72010, AT1G75390, AT1G75410, AT1G76580, AT1G80590, AT2G14210, AT2G20400, AT2G24260, AT2G24830, AT2G36270, AT2G40950, AT2G41835, AT2G46410, AT3G02990, AT3G09230, AT3G11100, AT3G44750, AT3G53340, AT3G57800, AT4G18170, AT4G25440, AT4G28140, AT4G29000, AT4G29190, AT4G29940, AT4G30935, AT4G31800, AT4G37790, AT4G38900, AT5G18830, AT5G25790, AT5G44210, AT5G47390, AT1G01350, AT1G08010, AT1G15720, AT1G17950, AT1G20640, AT1G33240, AT1G72650, AT1G73410, AT2G01570, AT2G16485, AT2G23760, AT3G05690, AT3G10760, AT3G20640, AT3G24050, AT3G49690, AT3G51960, AT3G56970, AT3G56980, AT3G61150, AT4G06746, AT4G12850, AT4G23980, AT4G35270, AT4G37850, AT5G06110, AT5G40880, AT5G44190, AT5G60690, AT5G65310, AT5G67580
13110	AT2G16800	187	AT1G06850, AT1G23380, AT1G25560, AT1G32150, AT1G32730, AT1G68550, AT1G69010, AT1G74840, AT2G23320, AT2G36400, AT3G14180, AT4G01250, AT4G10350, AT4G23750, AT4G27950, AT4G30080, AT4G36930, AT4G37540, AT4G37850, AT5G01900, AT5G03740, AT5G04410, AT5G18830, AT5G26749, AT5G26880, AT5G52170, AT5G63470, AT5G65050, AT1G01720, AT1G09770, AT1G18330, AT1G53170, AT1G68840, AT1G72050, AT1G78080, AT2G22770, AT2G24570, AT2G40470, AT2G45160, AT2G47070, AT3G09735, AT3G10800, AT3G46600, AT3G54620, AT3G60530, AT4G31550, AT5G05410, AT1G02230, AT1G10120, AT1G10240, AT2G31370, AT2G38250, AT2G47890, AT3G16770, AT3G20770, AT3G27810, AT3G48430, AT3G50650, AT3G54810, AT4G09460, AT4G14770, AT4G16610, AT4G24470, AT4G37940, AT4G39070, AT5G10510, AT5G49200, AT5G52010, AT5G60850, AT5G65100, AT5G65640, AT1G58110, AT1G61730, AT1G69600, AT1G75540, AT2G16400, AT2G18350, AT4G17695, AT4G29100, AT4G32010, AT5G15130, AT5G25160, AT5G49450, AT5G65070, AT5G66300, AT1G06040, AT1G14920, AT1G15720, AT1G44810, AT1G71260, AT2G04890, AT2G20280, AT2G27470, AT2G31280, AT2G41710, AT3G11450, AT3G44750, AT3G56850, AT4G14410, AT5G15850, AT5G59820, AT1G08010, AT1G10170, AT1G18860, AT1G29160, AT1G34180, AT1G56010, AT1G64100, AT1G71520, AT1G75340, AT2G16720, AT2G28450, AT2G34720, AT2G36340, AT2G36890, AT2G40140, AT2G46680, AT2G47520, AT3G10500, AT3G12130, AT3G16870, AT3G28910, AT3G46080, AT3G47620, AT3G53820, AT4G01680, AT4G25440, AT4G37790, AT5G04760, AT5G06100, AT5G12840, AT5G14750, AT5G28530, AT5G37800, AT5G40880, AT5G60690, AT5G64750, AT1G19000, AT1G27740, AT1G32360, AT1G43160, AT1G62300, AT2G45050, AT3G06410, AT3G22780, AT4G11660, AT4G31800, AT5G15160, AT1G06180, AT1G16640, AT1G29280, AT1G32640, AT1G66600, AT1G69170, AT1G74650, AT2G01930, AT2G03340, AT2G18160, AT2G46510, AT3G11020, AT3G12480, AT3G14230, AT3G19860, AT3G47500, AT3G52440, AT3G62420, AT3G63350, AT4G02640, AT4G25470, AT4G35580, AT4G39780, AT5G10140, AT5G58900, AT2G24260, AT2G27110, AT2G28200, AT2G32930, AT3G15510, AT4G09180, AT4G13640, AT4G16430, AT4G20380, AT4G21610, AT4G24060, AT4G35550, AT5G12870, AT5G51780
13111	AT2G16850	306	AT1G08010, AT1G08970, AT1G12610, AT1G13260, AT1G13960, AT1G17590, AT1G22810, AT1G22985, AT1G29160, AT1G44830, AT1G49720, AT1G51600, AT1G58100, AT1G58110, AT1G65330, AT1G71130, AT1G75390, AT1G75540, AT1G76350, AT2G03340, AT2G06200, AT2G22630, AT2G23320, AT2G24790, AT2G26150, AT2G37120, AT2G44940, AT2G46410, AT2G46830, AT3G01220, AT3G12480, AT3G16870, AT3G23230, AT3G49850, AT3G50060, AT3G51910, AT3G53600, AT3G55980, AT3G56850, AT3G61150, AT4G00270, AT4G13640, AT4G13980, AT4G25400, AT4G25470, AT4G31270, AT4G32010, AT4G34410, AT4G37940, AT5G06770, AT5G09410, AT5G13180, AT5G15150, AT5G23090, AT5G29000, AT5G40330, AT5G47230, AT5G49450, AT5G54680, AT5G59450, AT5G61590, AT5G62020, AT5G63790, AT5G65060, AT5G66730, AT5G67190, AT5G67300, AT1G01720, AT1G03040, AT1G06850, AT1G08000, AT1G10120, AT1G14685, AT1G19220, AT1G20640, AT1G27730, AT1G28520, AT1G32730, AT1G42990, AT1G51070, AT1G53170, AT1G65620, AT1G66810, AT1G68640, AT1G73730, AT1G74250, AT1G74660, AT1G74840, AT2G19810, AT2G22750, AT2G22760, AT2G22850, AT2G24570, AT2G28160, AT2G30340, AT2G31280, AT2G31370, AT2G34830, AT2G40470, AT2G41070, AT2G42400, AT2G43000, AT2G46270, AT3G01470, AT3G06410, AT3G08505, AT3G10500, AT3G10760, AT3G12680, AT3G12977, AT3G13040, AT3G14180, AT3G19580, AT3G22100, AT3G22780, AT3G28920, AT3G49940, AT3G54620, AT3G56400, AT3G60530, AT4G00150, AT4G02560, AT4G02640, AT4G17230, AT4G18890, AT4G25410, AT4G29930, AT4G30080, AT4G31550, AT4G32040, AT4G32730, AT4G35550, AT4G36730, AT4G37260, AT5G04240, AT5G05410, AT5G06950, AT5G08790, AT5G11050, AT5G15130, AT5G22570, AT5G37020, AT5G51980, AT5G63280, AT5G66770, AT5G67420, AT1G19350, AT1G54330, AT1G69580, AT1G69690, AT1G74500, AT1G77200, AT1G78700, AT2G01940, AT2G03500, AT2G16485, AT2G18380, AT2G25650, AT2G30470, AT2G32250, AT2G34710, AT2G37590, AT2G37630, AT2G40620, AT2G45050, AT3G09735, AT3G12730, AT3G17010, AT3G17609, AT3G17730, AT3G19500, AT3G19510, AT3G22170, AT3G24490, AT3G45610, AT3G50870, AT3G51960, AT3G53370, AT3G57800, AT3G57980, AT3G58120, AT4G17460, AT4G21610, AT5G16560, AT5G18960, AT5G43250, AT5G45300, AT5G56780, AT5G58280, AT5G59570, AT5G60120, AT5G62165, AT5G62940, AT5G63470, AT1G07640, AT1G28310, AT1G29950, AT1G31310, AT1G33060, AT1G64620, AT1G65910, AT1G66140, AT1G68130, AT1G79430, AT2G28510, AT2G28810, AT2G30590, AT2G33500, AT2G36400, AT2G41130, AT3G25710, AT3G48440, AT3G51080, AT3G55370, AT3G60390, AT3G61850, AT4G23750, AT4G24060, AT4G36620, AT4G37650, AT5G02460, AT5G03740, AT5G37260, AT5G42780, AT5G60200, AT5G63420, AT5G66320, AT1G06180, AT1G17520, AT1G19850, AT1G22070, AT1G22640, AT1G30650, AT1G35460, AT1G47870, AT1G63100, AT1G74650, AT1G76890, AT2G24700, AT2G29065, AT2G35700, AT2G41710, AT2G43500, AT3G06740, AT3G10470, AT3G10800, AT3G16280, AT3G16857, AT3G20770, AT3G20910, AT3G21810, AT3G44750, AT3G47640, AT3G57230, AT4G01680, AT4G09460, AT4G36780, AT4G36990, AT4G37850, AT4G38960, AT4G40060, AT5G03150, AT5G03510, AT5G07100, AT5G08330, AT5G15160, AT5G18270, AT5G35770, AT5G44180, AT5G47370, AT5G47670, AT5G48250, AT5G52510, AT5G56270, AT5G58900, AT5G64220, AT5G65050, AT1G28050, AT1G29280, AT1G30970, AT1G33240, AT1G49480, AT1G54830, AT1G59640, AT1G71260, AT1G72360, AT2G04890, AT2G21240, AT2G22540, AT2G35430, AT2G37260, AT2G41835, AT3G18990, AT3G19184, AT3G52910, AT3G54320, AT3G55730, AT4G00238, AT4G12750, AT4G36930, AT5G22220, AT5G25475, AT5G26749, AT5G41920, AT5G42700, AT5G45580
13112	AT2G16860	139	AT1G01030, AT1G19350, AT1G29160, AT1G42990, AT2G27110, AT2G28160, AT2G30340, AT2G37120, AT2G45050, AT3G09735, AT3G14230, AT3G58120, AT4G39160, AT5G04410, AT5G08790, AT5G45420, AT1G32640, AT1G34370, AT1G72050, AT1G75540, AT1G75710, AT3G01470, AT3G10760, AT3G11450, AT3G15210, AT4G16141, AT4G17460, AT4G23750, AT4G25400, AT4G34410, AT5G47370, AT5G54680, AT5G64220, AT1G01720, AT1G24625, AT1G64530, AT1G77450, AT1G80010, AT2G01930, AT2G23320, AT2G43140, AT2G47070, AT3G01220, AT3G12480, AT3G58710, AT4G38960, AT5G03510, AT5G05410, AT5G08520, AT5G12840, AT5G26880, AT5G48150, AT5G59820, AT5G63790, AT1G26960, AT1G75080, AT2G40970, AT3G06590, AT3G62420, AT4G37540, AT4G40060, AT5G48560, AT1G44810, AT1G71260, AT1G74500, AT2G27470, AT2G41900, AT3G12130, AT3G44750, AT3G48430, AT4G38900, AT5G03740, AT5G41020, AT1G06040, AT1G29280, AT1G44830, AT1G76880, AT2G24260, AT2G38090, AT2G43500, AT3G09370, AT3G19290, AT3G46640, AT3G49930, AT3G54810, AT5G06770, AT5G15150, AT5G20730, AT5G22570, AT5G40880, AT5G67450, AT1G14685, AT1G62300, AT1G69600, AT2G26150, AT3G06410, AT4G17500, AT4G30935, AT4G36780, AT5G10510, AT5G64810, AT1G05805, AT1G06070, AT1G19210, AT1G30970, AT1G32360, AT1G51070, AT1G54830, AT1G74930, AT1G75390, AT1G78600, AT2G33710, AT2G47260, AT3G07500, AT3G10500, AT3G18990, AT3G19580, AT3G20310, AT3G44290, AT3G57800, AT4G02590, AT4G05100, AT5G02840, AT5G14000, AT1G10120, AT1G28520, AT1G52150, AT1G64620, AT1G68550, AT1G68810, AT2G02820, AT2G36400, AT3G17609, AT3G23690, AT3G47620, AT4G18450, AT4G32880, AT5G63280, AT5G64530
13113	AT2G16870	346	AT1G01260, AT1G18835, AT1G26590, AT1G32360, AT1G44810, AT1G76880, AT2G16485, AT2G18160, AT2G27110, AT2G36080, AT2G37120, AT2G38250, AT2G40340, AT2G44910, AT3G04060, AT3G06410, AT3G16280, AT3G19184, AT3G22830, AT3G49850, AT4G01280, AT4G11660, AT4G12240, AT4G17230, AT4G17750, AT4G29190, AT4G34000, AT4G34410, AT4G37850, AT5G01900, AT5G05660, AT5G14010, AT5G37260, AT5G43170, AT5G45580, AT5G51990, AT5G52020, AT5G58900, AT5G62000, AT5G62020, AT5G67420, AT1G01350, AT1G08000, AT1G22985, AT1G30490, AT1G36060, AT1G49720, AT1G53170, AT1G66470, AT1G74660, AT1G75490, AT2G22850, AT2G24570, AT2G28160, AT2G30590, AT2G34140, AT2G44940, AT2G46590, AT3G01470, AT3G10500, AT3G11580, AT3G22100, AT3G22780, AT3G29035, AT3G53820, AT3G54620, AT3G56400, AT3G58120, AT4G09180, AT4G25410, AT4G28110, AT4G28140, AT4G29100, AT4G29930, AT4G31550, AT4G32040, AT5G07580, AT5G11050, AT5G21960, AT5G40330, AT5G47230, AT5G48560, AT5G51980, AT5G52510, AT5G64060, AT5G64810, AT5G65210, AT5G66320, AT1G08970, AT1G13450, AT1G14920, AT1G19700, AT1G21910, AT1G22070, AT1G23380, AT1G26960, AT1G27740, AT1G32150, AT1G33240, AT1G34180, AT1G35560, AT1G44830, AT1G53910, AT1G59750, AT1G71450, AT1G72010, AT1G73730, AT2G22630, AT2G22770, AT2G31730, AT2G41900, AT2G47850, AT3G09600, AT3G13040, AT3G23690, AT3G24120, AT3G27650, AT3G50870, AT3G56770, AT4G12850, AT4G17570, AT4G35040, AT4G36780, AT5G02840, AT5G03510, AT5G05090, AT5G14340, AT5G16820, AT5G29000, AT5G39660, AT5G44260, AT5G56270, AT5G58010, AT5G59450, AT5G65060, AT5G66770, AT1G01060, AT1G04990, AT1G12860, AT1G14350, AT1G15720, AT1G17520, AT1G18570, AT1G18960, AT1G20640, AT1G26945, AT1G28050, AT1G29160, AT1G45249, AT1G61730, AT1G68920, AT1G74500, AT1G75540, AT1G79840, AT2G04890, AT2G22300, AT2G27050, AT2G27470, AT2G30340, AT2G41070, AT2G45050, AT2G47070, AT3G11100, AT3G20310, AT3G20840, AT3G21430, AT3G54320, AT4G01120, AT4G25560, AT4G30980, AT4G32730, AT5G02320, AT5G04760, AT5G06800, AT5G08190, AT5G09330, AT5G10510, AT5G12850, AT5G14750, AT5G20730, AT5G38860, AT5G40880, AT5G43270, AT5G46590, AT5G57660, AT5G62610, AT1G08010, AT1G22190, AT1G34190, AT1G54060, AT1G69600, AT1G74080, AT1G76320, AT1G76890, AT1G77640, AT1G78600, AT2G01060, AT2G25180, AT2G34830, AT2G38470, AT2G41130, AT2G44840, AT3G06740, AT3G09735, AT3G10760, AT3G18990, AT3G24050, AT3G49940, AT3G61630, AT3G61890, AT4G13620, AT4G16430, AT4G18020, AT5G15130, AT5G25830, AT5G41315, AT5G52660, AT1G01030, AT1G14410, AT1G14685, AT1G22810, AT1G28360, AT1G30970, AT1G50600, AT1G51070, AT1G64530, AT1G66350, AT1G66600, AT1G68840, AT1G76870, AT1G77570, AT2G03060, AT2G33550, AT2G39880, AT2G42380, AT2G44430, AT2G46410, AT3G04930, AT3G07650, AT3G10040, AT3G10480, AT3G19510, AT3G25730, AT3G48440, AT4G29000, AT4G35550, AT4G36710, AT4G37540, AT4G40060, AT5G10030, AT5G23090, AT5G48150, AT5G53290, AT5G57390, AT5G61590, AT5G63790, AT5G65050, AT5G65790, AT5G66730, AT5G67580, AT1G10120, AT1G18330, AT1G19490, AT1G20980, AT1G43160, AT1G71130, AT2G22200, AT2G22430, AT2G29060, AT2G37260, AT2G40950, AT2G43000, AT2G43140, AT2G43500, AT3G11450, AT3G12977, AT3G15500, AT3G46090, AT3G49930, AT3G51080, AT4G00150, AT4G01250, AT4G02640, AT4G19990, AT4G34680, AT4G37780, AT4G38910, AT5G06100, AT5G10570, AT5G12840, AT5G15210, AT5G25190, AT5G43250, AT5G46350, AT5G47140, AT5G62430, AT5G64750, AT1G07980, AT1G21450, AT1G26610, AT1G32730, AT1G42990, AT1G52150, AT1G55950, AT1G57560, AT1G69570, AT1G69810, AT1G72740, AT1G75080, AT2G18060, AT2G21240, AT2G23340, AT2G28350, AT2G31370, AT2G34710, AT2G35530, AT2G40620, AT2G46830, AT2G47210, AT3G08500, AT3G10030, AT3G10490, AT3G10800, AT3G17609, AT3G19290, AT3G20640, AT3G21175, AT3G21270, AT3G46600, AT3G52250, AT3G53370, AT3G54810, AT4G16610, AT4G17490, AT4G17880, AT4G24470, AT4G25610, AT4G26640, AT4G31270, AT4G36160, AT5G03740, AT5G06950, AT5G08790, AT5G14000, AT5G26660, AT5G45420
13114	AT2G16880	283	AT1G06040, AT1G06910, AT1G14685, AT1G18570, AT1G19210, AT1G21450, AT1G26590, AT1G32240, AT1G47870, AT1G51190, AT1G61730, AT1G72050, AT1G75710, AT1G80010, AT2G01930, AT2G03340, AT2G16485, AT2G20400, AT2G29660, AT2G36340, AT2G37060, AT2G43140, AT2G44730, AT3G08505, AT3G12250, AT3G14230, AT3G19184, AT3G57800, AT4G09180, AT4G12240, AT4G16141, AT4G17880, AT4G27950, AT4G35580, AT5G10510, AT5G14010, AT5G14140, AT5G14960, AT5G24930, AT5G29000, AT5G45300, AT5G48670, AT5G51190, AT5G61600, AT5G63470, AT1G01350, AT1G17040, AT1G18400, AT1G27730, AT1G29280, AT1G49475, AT1G72740, AT1G78080, AT2G04890, AT2G22430, AT2G31730, AT2G40750, AT3G03450, AT3G19360, AT3G46600, AT3G49940, AT3G61830, AT4G24240, AT4G37260, AT5G07680, AT5G08190, AT5G38860, AT5G58340, AT5G62020, AT1G06180, AT1G08010, AT1G26260, AT1G26945, AT1G44830, AT1G59750, AT1G71200, AT1G72010, AT1G74500, AT1G76880, AT2G22840, AT2G24830, AT2G40620, AT2G45050, AT3G10480, AT3G45260, AT3G51120, AT3G54390, AT3G60630, AT4G15090, AT4G16610, AT4G34000, AT4G36730, AT4G37540, AT5G02470, AT5G04240, AT5G11260, AT5G23090, AT5G28530, AT5G56860, AT5G62610, AT5G66770, AT1G01720, AT1G08000, AT1G09770, AT1G12610, AT1G17590, AT1G18330, AT1G18960, AT1G31320, AT1G34190, AT1G71520, AT1G77570, AT1G80590, AT2G03060, AT2G06200, AT2G24680, AT2G24790, AT2G26150, AT2G37120, AT2G46830, AT3G01330, AT3G02380, AT3G11260, AT3G16857, AT3G19510, AT3G20770, AT3G22780, AT3G54320, AT4G08250, AT4G13980, AT4G21080, AT4G21550, AT4G25610, AT5G05410, AT5G22220, AT5G26880, AT5G37800, AT5G47390, AT5G51790, AT5G54680, AT1G16060, AT1G32730, AT1G34370, AT1G73730, AT1G80840, AT2G20350, AT2G30470, AT2G37260, AT2G38880, AT3G02990, AT3G07500, AT3G11440, AT3G18960, AT3G21175, AT3G24120, AT3G49850, AT3G50750, AT3G62420, AT4G12750, AT4G17230, AT4G32730, AT5G05550, AT5G19790, AT5G21960, AT5G41020, AT5G43650, AT5G52510, AT5G53290, AT1G10120, AT1G15720, AT1G15790, AT1G19350, AT1G33240, AT1G49950, AT1G65620, AT1G71260, AT1G74840, AT1G78600, AT2G33710, AT2G38250, AT2G42300, AT2G44840, AT3G19580, AT3G22830, AT4G02560, AT4G14770, AT4G20380, AT4G25400, AT4G25470, AT4G25480, AT4G32040, AT4G37850, AT5G04410, AT5G04760, AT5G06950, AT5G07100, AT5G09330, AT5G10030, AT5G14750, AT5G16560, AT5G16820, AT5G60120, AT5G65100, AT1G14600, AT1G22070, AT1G32330, AT1G69010, AT1G75080, AT1G79580, AT1G79700, AT2G02820, AT2G22630, AT2G23320, AT2G25180, AT2G28550, AT2G45120, AT2G47260, AT2G47520, AT3G04930, AT3G15030, AT3G22170, AT3G46070, AT3G48590, AT3G52250, AT3G56400, AT4G01120, AT4G02640, AT4G13620, AT4G14410, AT4G16750, AT4G18890, AT4G34410, AT4G35040, AT4G35270, AT4G38910, AT5G03720, AT5G15150, AT5G44080, AT5G49300, AT5G56780, AT5G58900, AT5G65050, AT1G06850, AT1G08810, AT1G10480, AT1G14410, AT1G19490, AT1G23380, AT1G26960, AT1G28050, AT1G30490, AT1G30650, AT1G43700, AT2G01760, AT2G20280, AT2G24650, AT2G38300, AT2G40970, AT3G02830, AT3G11100, AT3G16770, AT3G24490, AT3G25990, AT3G27940, AT3G28917, AT3G47640, AT3G58120, AT4G00050, AT4G00480, AT4G01280, AT4G04450, AT4G13040, AT4G17460, AT4G31270, AT4G32880, AT4G33880, AT4G38180, AT5G11270, AT5G14280, AT5G15130, AT5G16540, AT5G17810, AT5G60890
13115	AT2G16900	166	AT1G10170, AT1G34370, AT1G43160, AT1G50600, AT1G62300, AT1G71520, AT1G78080, AT1G80840, AT2G13960, AT2G20880, AT2G22430, AT2G23320, AT2G30130, AT2G30250, AT2G36890, AT2G40140, AT2G47890, AT3G04060, AT3G11580, AT3G28910, AT3G29035, AT3G49530, AT4G00150, AT4G17230, AT4G36990, AT5G01380, AT5G04340, AT5G04760, AT5G06839, AT5G08790, AT5G13180, AT5G13330, AT5G18270, AT5G46350, AT5G48560, AT5G49520, AT5G63790, AT5G64750, AT1G06040, AT1G22985, AT1G25560, AT1G36060, AT1G74500, AT1G77200, AT1G79580, AT2G22770, AT2G24790, AT2G38470, AT3G15210, AT3G15500, AT3G16350, AT3G53600, AT4G17500, AT4G18880, AT4G31800, AT4G37790, AT4G40060, AT5G49450, AT5G59820, AT5G67300, AT1G50640, AT1G62975, AT1G62990, AT1G68670, AT1G78600, AT2G16720, AT2G45680, AT3G01220, AT3G07650, AT3G58120, AT4G27410, AT4G36900, AT5G17300, AT5G26660, AT5G65210, AT1G01010, AT1G01720, AT1G27730, AT1G32640, AT1G68840, AT2G38250, AT2G42430, AT2G44840, AT2G46510, AT2G46680, AT3G19580, AT3G25730, AT3G61850, AT4G02590, AT4G36710, AT5G05790, AT5G40880, AT5G46590, AT5G51780, AT5G60200, AT5G61890, AT5G62020, AT1G22190, AT1G53910, AT1G71130, AT1G74840, AT2G33710, AT2G34140, AT2G37430, AT3G58630, AT4G17490, AT4G25400, AT4G34410, AT4G37730, AT1G02340, AT1G54060, AT1G74080, AT2G24260, AT2G25180, AT2G26150, AT3G11440, AT3G46080, AT4G02640, AT4G16430, AT4G22070, AT4G23810, AT4G35580, AT5G25830, AT5G52510, AT5G67580, AT1G29160, AT1G33280, AT2G36270, AT2G40340, AT2G43000, AT3G07340, AT3G16770, AT3G50260, AT3G51910, AT4G10350, AT4G20380, AT5G47230, AT5G52020, AT1G13260, AT1G69170, AT1G74930, AT2G24570, AT2G46270, AT3G11020, AT3G54810, AT3G55980, AT4G01250, AT4G37260, AT4G39780, AT5G05410, AT5G67190, AT5G67450, AT1G01260, AT1G66230, AT2G35940, AT2G46400, AT2G46590, AT2G47070, AT3G23250, AT3G56400, AT5G03720, AT5G16600, AT5G43650, AT5G46760, AT5G59450, AT5G62430
13116	AT2G16920	250	AT1G10240, AT1G29280, AT1G67310, AT1G69780, AT1G77450, AT2G01430, AT2G21240, AT2G25650, AT3G18380, AT3G23690, AT3G46080, AT3G54810, AT4G13620, AT4G24060, AT4G31800, AT5G08330, AT5G13910, AT5G39660, AT5G44080, AT5G46350, AT5G62000, AT5G65100, AT5G67450, AT1G06040, AT1G08010, AT1G08970, AT1G10120, AT1G22985, AT1G29950, AT1G53910, AT1G59750, AT1G67970, AT1G75390, AT1G77640, AT1G79180, AT2G20280, AT2G24830, AT2G36340, AT2G37630, AT2G40470, AT2G40970, AT2G45160, AT3G06250, AT3G19360, AT3G20840, AT3G22170, AT3G26744, AT3G49930, AT3G50060, AT3G57980, AT3G60530, AT4G29940, AT4G35550, AT4G36930, AT5G04240, AT5G04760, AT5G06110, AT5G14750, AT1G02220, AT1G13960, AT1G19220, AT1G28420, AT1G44810, AT1G69010, AT1G74500, AT1G77850, AT2G17150, AT2G21230, AT2G25180, AT2G47210, AT3G10030, AT3G16857, AT3G24860, AT3G45260, AT4G31920, AT4G38900, AT5G02840, AT5G03150, AT5G08130, AT5G11260, AT5G45420, AT5G67420, AT1G02340, AT1G07520, AT1G21200, AT1G22640, AT1G26260, AT1G56170, AT1G63030, AT1G69570, AT1G76870, AT2G01060, AT2G01940, AT2G22200, AT2G30340, AT2G47850, AT3G09600, AT3G10480, AT3G28920, AT3G49940, AT3G55370, AT4G00270, AT4G09460, AT4G17460, AT4G21610, AT4G24470, AT4G34000, AT4G37940, AT4G39070, AT5G09410, AT5G24930, AT5G26749, AT5G42520, AT5G57660, AT5G62165, AT5G62610, AT1G28310, AT1G30330, AT1G52520, AT1G58220, AT1G62975, AT1G69310, AT1G76350, AT1G77080, AT2G30130, AT2G30590, AT2G32250, AT2G42400, AT2G44730, AT2G46410, AT3G01330, AT3G06740, AT3G09735, AT3G19860, AT3G44750, AT3G47710, AT4G17750, AT4G24020, AT4G28610, AT4G29000, AT4G32010, AT4G36730, AT5G01310, AT5G15150, AT5G16560, AT5G25790, AT5G64220, AT5G65050, AT1G09540, AT1G66470, AT1G75540, AT1G80840, AT2G37120, AT3G10800, AT3G15500, AT3G51910, AT4G39160, AT5G04340, AT5G19790, AT5G63260, AT5G64750, AT1G02230, AT1G13260, AT1G19000, AT1G58110, AT1G78600, AT2G33835, AT2G40950, AT2G45660, AT3G01470, AT3G56850, AT3G57800, AT4G30080, AT4G34410, AT5G10510, AT5G22890, AT5G25830, AT5G65210, AT1G01060, AT1G04445, AT1G18570, AT1G26870, AT1G27360, AT1G27370, AT1G32640, AT1G49475, AT1G51600, AT1G54830, AT1G55600, AT1G66350, AT1G77200, AT2G04880, AT2G20400, AT2G22770, AT2G23320, AT2G36270, AT2G40200, AT2G47070, AT3G02550, AT3G04070, AT3G12910, AT3G13040, AT3G14230, AT3G18100, AT3G28910, AT3G46640, AT3G47640, AT3G61830, AT3G62420, AT4G15090, AT4G17230, AT4G18170, AT4G22070, AT4G24240, AT4G27410, AT4G34400, AT5G09330, AT5G15160, AT5G39820, AT5G44180, AT5G44210, AT5G62320, AT5G64810, AT1G07980, AT1G26610, AT1G51070, AT1G69600, AT1G80010, AT1G80730, AT2G16720, AT2G27110, AT2G43140, AT2G47460, AT3G04420, AT3G04930, AT3G06590, AT3G09230, AT3G19290, AT3G21175, AT3G27010, AT3G63350, AT4G16141, AT4G31270, AT4G36540, AT4G37650, AT5G18830, AT5G56200, AT5G58340, AT5G63280, AT5G66700
13117	AT2G16930	136	AT1G06040, AT1G09770, AT1G10170, AT1G22190, AT1G49480, AT1G74500, AT2G37120, AT2G45050, AT3G09735, AT3G10030, AT3G15210, AT3G60530, AT4G21610, AT4G40060, AT5G08790, AT5G25830, AT5G42630, AT5G63790, AT1G05805, AT1G19350, AT1G36060, AT1G62300, AT1G80840, AT2G22770, AT2G24790, AT2G25650, AT2G30340, AT3G19580, AT4G17230, AT5G05410, AT5G53290, AT1G04990, AT1G08010, AT1G44830, AT1G69600, AT2G18160, AT2G36400, AT2G47460, AT3G01220, AT3G06740, AT3G27010, AT3G54810, AT4G09460, AT4G17460, AT4G32890, AT4G34990, AT4G39070, AT5G03150, AT5G41920, AT1G01720, AT1G10120, AT1G50600, AT1G64620, AT1G69570, AT1G78080, AT2G24830, AT3G46600, AT3G53370, AT4G34410, AT4G36710, AT5G08330, AT5G24590, AT5G52510, AT5G60850, AT1G34370, AT1G74840, AT2G01570, AT2G37630, AT5G11260, AT5G41020, AT1G13300, AT1G27740, AT1G49950, AT1G58100, AT1G61730, AT1G73730, AT1G77920, AT2G25180, AT2G40620, AT2G46270, AT2G47210, AT3G04420, AT3G46080, AT3G54620, AT4G14410, AT4G28610, AT4G37940, AT5G02320, AT5G65060, AT1G53910, AT1G54830, AT1G75390, AT2G21240, AT2G22430, AT2G30130, AT3G02990, AT3G04670, AT3G10500, AT3G57800, AT4G17490, AT5G02840, AT5G05090, AT5G64810, AT1G16640, AT1G28420, AT1G32640, AT1G77080, AT2G23290, AT2G24570, AT2G28550, AT2G34720, AT2G40470, AT3G04060, AT4G06634, AT4G25440, AT5G22380, AT5G43650, AT5G45580, AT5G47370, AT5G48250, AT5G56960, AT5G58620, AT5G67180, AT1G08970, AT1G34190, AT1G71260, AT1G79180, AT3G17609, AT3G53340, AT3G62420, AT4G17880, AT4G34590, AT5G45420, AT5G45710, AT5G54680, AT5G64530
13118	AT2G16940	161	AT1G06040, AT1G08970, AT1G09770, AT1G14410, AT1G30330, AT1G49720, AT1G74500, AT1G74840, AT2G22840, AT2G30130, AT2G45050, AT3G09735, AT3G11450, AT3G48430, AT3G54320, AT3G60530, AT5G03740, AT5G06110, AT5G09330, AT5G26880, AT5G53290, AT1G01720, AT1G25470, AT1G62300, AT1G78080, AT1G80840, AT2G38880, AT2G46830, AT4G25490, AT5G05410, AT5G08790, AT5G14000, AT5G49450, AT5G51990, AT1G05710, AT1G23380, AT1G44830, AT1G68920, AT1G75080, AT1G75390, AT2G25650, AT2G26150, AT2G30470, AT2G31280, AT2G40620, AT3G01220, AT3G10800, AT3G49930, AT3G49940, AT3G54810, AT4G13620, AT5G04410, AT5G08130, AT5G51190, AT5G67580, AT1G03040, AT1G21910, AT2G31310, AT2G35530, AT2G37120, AT3G53340, AT3G57920, AT3G60580, AT1G28420, AT1G32640, AT1G44810, AT1G49480, AT2G18160, AT2G24650, AT2G27470, AT3G14180, AT3G16870, AT3G44750, AT3G51910, AT4G16141, AT5G41020, AT1G07900, AT1G18860, AT1G22190, AT1G70000, AT2G20400, AT2G22770, AT2G24570, AT2G24790, AT2G30340, AT3G08500, AT3G09600, AT3G10480, AT3G11020, AT3G17609, AT3G19290, AT4G00130, AT4G24020, AT4G24470, AT4G25440, AT5G02460, AT5G06960, AT5G16820, AT5G17300, AT5G66870, AT5G67190, AT1G29280, AT2G25900, AT3G16770, AT3G24490, AT3G61830, AT3G62420, AT4G17500, AT4G39780, AT5G06420, AT5G40880, AT5G46760, AT5G57660, AT1G59750, AT1G71520, AT1G72740, AT1G75710, AT1G77920, AT1G78600, AT2G30590, AT3G01330, AT3G04850, AT3G06740, AT3G18380, AT3G21430, AT3G22780, AT3G23210, AT3G24050, AT3G53370, AT3G56850, AT3G63350, AT4G00238, AT4G12850, AT4G21610, AT4G25400, AT4G25610, AT4G27950, AT5G14750, AT5G48250, AT5G63260, AT5G67300, AT1G10120, AT1G18330, AT1G29950, AT1G51140, AT1G54830, AT1G69580, AT1G76880, AT1G78700, AT2G36080, AT2G36400, AT2G41710, AT3G25710, AT3G28920, AT3G47620, AT3G57230, AT4G24060, AT4G32880, AT5G06770, AT5G25830, AT5G66770
13119	AT2G16950	180	AT1G07520, AT1G09770, AT1G20980, AT1G75540, AT2G18160, AT2G40620, AT2G47070, AT3G19510, AT3G53370, AT4G01250, AT5G09410, AT5G11260, AT5G12850, AT5G18830, AT5G20730, AT5G26749, AT5G44260, AT5G45580, AT1G14350, AT1G75710, AT1G79430, AT1G79700, AT1G80840, AT2G22760, AT2G31370, AT2G36400, AT2G38090, AT3G04450, AT3G10480, AT3G18100, AT3G24860, AT3G46070, AT3G50650, AT3G54810, AT3G58120, AT3G60460, AT4G25610, AT4G31920, AT4G36920, AT5G05410, AT5G13180, AT5G51780, AT1G10120, AT1G12610, AT1G14685, AT1G21910, AT1G23380, AT1G24625, AT1G28420, AT1G33280, AT1G74500, AT2G01060, AT2G30470, AT2G36080, AT2G38300, AT2G46270, AT2G47210, AT3G01220, AT3G04930, AT3G06250, AT3G48590, AT3G60530, AT4G02560, AT4G13620, AT4G15090, AT4G17460, AT5G14000, AT5G47370, AT5G62610, AT5G65050, AT5G67580, AT1G13300, AT1G26960, AT1G58100, AT2G04890, AT2G06200, AT2G24260, AT2G31210, AT2G37120, AT3G06740, AT3G09600, AT3G12680, AT3G55980, AT4G14410, AT4G24470, AT4G25210, AT5G03740, AT5G52510, AT5G65640, AT1G08010, AT1G19220, AT1G66470, AT1G72740, AT2G36960, AT3G22780, AT3G28910, AT3G59580, AT3G61850, AT5G08330, AT5G18270, AT5G24590, AT5G26880, AT1G10170, AT1G62300, AT1G73730, AT2G16720, AT2G28200, AT3G04670, AT3G07340, AT3G16857, AT3G50260, AT4G01720, AT4G17500, AT4G37790, AT5G58340, AT5G59820, AT5G63790, AT5G67190, AT1G19490, AT1G43160, AT2G21240, AT2G22770, AT2G25900, AT2G26150, AT2G31280, AT2G37650, AT3G09735, AT3G11580, AT3G29035, AT3G56400, AT4G35040, AT4G38900, AT5G03150, AT5G04410, AT5G04760, AT5G05550, AT5G06770, AT5G41020, AT5G44080, AT5G49450, AT1G22640, AT1G22810, AT1G30650, AT1G51600, AT1G53170, AT1G59640, AT1G76350, AT2G19810, AT2G32930, AT2G40950, AT2G47190, AT3G06410, AT3G11100, AT3G48440, AT3G49930, AT3G60030, AT4G34410, AT4G36060, AT4G36990, AT5G06100, AT5G08190, AT5G12840, AT5G44180, AT5G67420, AT1G08970, AT1G25250, AT1G71260, AT1G72650, AT1G76880, AT2G02820, AT2G41835, AT3G15210, AT3G24120, AT3G49850, AT4G00270, AT4G01120, AT5G08130, AT5G23280, AT5G54680, AT5G63470
13120	AT2G16960	112	AT1G01060, AT1G07980, AT1G08970, AT1G09770, AT1G13960, AT1G21450, AT1G27360, AT1G28420, AT1G49950, AT1G58220, AT1G64380, AT1G69810, AT1G76890, AT2G03060, AT2G18160, AT2G22430, AT2G28160, AT2G28200, AT2G36270, AT2G40950, AT2G46270, AT2G47190, AT3G04420, AT3G04670, AT3G06410, AT3G09370, AT3G10500, AT3G16350, AT3G16857, AT3G18380, AT3G24520, AT3G48430, AT3G51120, AT3G53370, AT3G54810, AT4G00540, AT4G13040, AT4G13620, AT4G16430, AT4G17570, AT4G19990, AT4G32010, AT4G34000, AT4G38900, AT5G09330, AT5G16560, AT5G18270, AT5G18960, AT5G20730, AT5G37260, AT5G44260, AT5G45420, AT5G47640, AT5G62000, AT5G64810, AT5G66730, AT5G67300, AT1G03040, AT1G03840, AT1G13260, AT1G29950, AT1G31050, AT1G34370, AT1G35560, AT1G50420, AT1G54830, AT1G58110, AT1G59640, AT1G66230, AT1G70000, AT1G71030, AT2G16400, AT2G24790, AT2G25180, AT2G43280, AT3G09735, AT3G10490, AT3G20640, AT3G22830, AT3G25710, AT3G49930, AT3G50700, AT3G57230, AT3G62420, AT4G00480, AT4G01250, AT4G16780, AT4G23750, AT4G29100, AT4G31920, AT4G33280, AT4G34990, AT4G36780, AT4G37540, AT5G05790, AT5G10030, AT5G12840, AT5G26880, AT5G44190, AT5G45710, AT5G47670, AT5G48150, AT5G49300, AT5G52010, AT5G58900, AT5G59570, AT5G60120, AT5G60690, AT5G61600, AT5G65210, AT5G66770, AT5G67420
13121	AT2G16970	295	AT1G02230, AT1G07520, AT1G19700, AT1G21450, AT1G33240, AT1G51140, AT1G62975, AT1G66470, AT1G67310, AT1G69810, AT1G77920, AT1G78600, AT1G80840, AT2G01060, AT2G01570, AT2G22760, AT2G23340, AT2G24650, AT2G26150, AT2G28200, AT2G28550, AT2G35530, AT2G36960, AT2G43500, AT2G46510, AT3G04060, AT3G06410, AT3G07340, AT3G07650, AT3G10800, AT3G16280, AT3G16350, AT3G16857, AT3G16870, AT3G19360, AT3G21430, AT3G22170, AT3G24050, AT3G58710, AT3G62420, AT4G00270, AT4G01680, AT4G13040, AT4G16430, AT4G17500, AT4G17750, AT4G24060, AT4G25400, AT4G29000, AT4G29930, AT4G36900, AT4G37940, AT5G02320, AT5G04410, AT5G06110, AT5G06770, AT5G14750, AT5G16560, AT5G18270, AT5G22570, AT5G23090, AT5G23280, AT5G40880, AT5G46760, AT5G54680, AT5G58010, AT5G59450, AT5G62000, AT5G64750, AT5G67190, AT1G03840, AT1G09540, AT1G18570, AT1G22985, AT1G25550, AT1G26960, AT1G46264, AT1G51070, AT1G51600, AT1G58220, AT1G61730, AT1G71520, AT1G75390, AT1G77640, AT1G78700, AT2G03340, AT2G22850, AT2G24260, AT2G25650, AT2G28810, AT2G33710, AT2G36270, AT2G38470, AT2G39880, AT2G40620, AT2G40970, AT2G42150, AT2G42430, AT2G45680, AT2G46270, AT2G47070, AT3G10500, AT3G15500, AT3G23230, AT3G50260, AT3G53340, AT3G53600, AT3G54320, AT3G55730, AT3G60110, AT4G18890, AT4G19990, AT4G35590, AT4G36920, AT4G37790, AT5G06100, AT5G14000, AT5G18830, AT5G24800, AT5G41315, AT5G44160, AT5G46350, AT5G47230, AT5G66730, AT1G08320, AT1G14600, AT1G16060, AT1G42990, AT1G51700, AT1G56010, AT1G79700, AT2G01430, AT2G28160, AT2G30250, AT2G33480, AT2G37430, AT2G38090, AT2G40750, AT3G01470, AT3G10030, AT3G12977, AT3G24520, AT3G49940, AT3G54620, AT3G57800, AT4G02640, AT4G35040, AT4G36990, AT5G09330, AT5G10030, AT5G25220, AT5G25810, AT5G45580, AT5G56960, AT5G65310, AT5G67450, AT1G25580, AT1G27660, AT1G28520, AT1G49480, AT1G64620, AT1G66230, AT1G79180, AT2G27050, AT2G37060, AT2G41130, AT3G02830, AT3G12250, AT3G18990, AT3G20640, AT3G25790, AT3G50060, AT3G51910, AT3G54390, AT3G56980, AT4G12750, AT4G25490, AT4G30980, AT5G10970, AT5G11270, AT5G16600, AT5G47220, AT5G57150, AT1G13300, AT1G14410, AT1G17460, AT1G21200, AT1G21970, AT1G25470, AT1G46768, AT1G51190, AT1G54060, AT1G55110, AT1G58110, AT1G66350, AT1G77080, AT1G80590, AT2G35700, AT2G42280, AT2G43280, AT3G02150, AT3G04070, AT3G06740, AT3G13040, AT3G20840, AT3G24490, AT3G26744, AT3G27010, AT3G44290, AT3G51080, AT3G53310, AT3G54810, AT4G08250, AT4G12240, AT4G13640, AT4G14770, AT4G17460, AT4G17570, AT4G23750, AT4G30935, AT4G31270, AT5G01380, AT5G02030, AT5G02470, AT5G04340, AT5G08190, AT5G26749, AT5G26880, AT5G44260, AT5G45260, AT5G45710, AT5G49300, AT5G52510, AT5G56780, AT5G61890, AT5G67300, AT5G67580, AT1G13450, AT1G18330, AT1G19350, AT1G32150, AT1G44830, AT1G59750, AT1G70000, AT1G72740, AT1G76880, AT2G03060, AT2G16485, AT3G01220, AT3G09735, AT3G10760, AT3G22780, AT3G46600, AT4G00238, AT4G09460, AT4G25440, AT4G28610, AT4G35580, AT5G04240, AT5G05410, AT5G08520, AT5G48150, AT5G51780, AT5G63280, AT5G65640, AT1G06040, AT1G08000, AT1G10480, AT1G19000, AT1G21340, AT1G27370, AT1G49560, AT1G72210, AT1G73730, AT1G75080, AT2G01940, AT2G22800, AT2G30340, AT3G09600, AT3G49690, AT3G49760, AT3G50650, AT3G56970, AT3G61150, AT4G01280, AT4G02560, AT4G30080, AT5G06800, AT5G17800, AT5G38860, AT5G39660, AT5G43250, AT5G44190, AT5G51980, AT5G60120
13122	AT2G16980	258	AT1G04445, AT1G10170, AT1G19850, AT1G21200, AT1G21910, AT1G50420, AT1G77570, AT2G20880, AT2G30470, AT2G35700, AT2G45160, AT2G46590, AT3G01970, AT3G10490, AT3G16870, AT3G20310, AT3G21175, AT3G24120, AT3G46640, AT3G50060, AT3G59470, AT4G12020, AT4G13980, AT4G25610, AT4G29000, AT4G32040, AT4G32730, AT4G33880, AT4G36900, AT4G37740, AT4G37790, AT4G39160, AT5G04390, AT5G06839, AT5G08330, AT5G08790, AT5G10030, AT5G11260, AT5G19790, AT5G25220, AT5G42520, AT5G46760, AT5G47140, AT5G51780, AT5G52660, AT5G58010, AT5G64750, AT5G65790, AT5G67300, AT1G08320, AT1G19000, AT1G22070, AT1G51070, AT1G56010, AT1G57560, AT1G62300, AT2G40750, AT3G01220, AT3G09600, AT3G15510, AT3G50260, AT4G02640, AT4G17460, AT4G35040, AT5G05410, AT5G06950, AT5G15150, AT5G22570, AT5G25810, AT5G42780, AT5G52260, AT5G57150, AT5G58900, AT5G63790, AT1G06040, AT1G18570, AT1G27660, AT1G32640, AT1G74840, AT2G24260, AT2G29660, AT2G40140, AT2G40970, AT2G45680, AT3G01470, AT3G13810, AT3G17609, AT3G20640, AT3G22830, AT3G24520, AT3G25790, AT3G49940, AT4G01680, AT4G25480, AT4G29100, AT4G30980, AT4G34000, AT4G38620, AT5G05790, AT5G13910, AT5G14340, AT5G16600, AT5G23280, AT1G01720, AT1G17590, AT1G22985, AT1G26870, AT1G28370, AT1G33280, AT1G34190, AT1G34370, AT1G43160, AT1G76320, AT1G76580, AT1G77200, AT1G78600, AT1G78700, AT1G79180, AT2G24680, AT2G24790, AT2G30130, AT2G38250, AT2G38340, AT2G47520, AT3G07340, AT3G10480, AT3G22780, AT3G29035, AT3G48160, AT3G49530, AT3G54320, AT3G54990, AT3G66656, AT4G01250, AT4G01540, AT4G12850, AT4G15090, AT4G18880, AT4G25400, AT4G25470, AT4G25560, AT4G27950, AT4G31060, AT4G38070, AT4G38180, AT4G39780, AT4G40060, AT5G01310, AT5G05550, AT5G13180, AT5G15160, AT5G21960, AT5G27050, AT5G42630, AT5G43170, AT5G43650, AT5G46590, AT5G49450, AT5G50570, AT5G51190, AT5G59570, AT5G65050, AT5G67580, AT1G08970, AT1G58110, AT1G68920, AT2G24830, AT3G02990, AT3G05860, AT3G10500, AT3G27010, AT3G49930, AT4G02560, AT4G27410, AT5G20730, AT5G47230, AT5G48150, AT1G07640, AT1G09770, AT1G16490, AT1G18330, AT1G20640, AT1G21450, AT1G24625, AT1G28050, AT1G31050, AT1G42990, AT1G49480, AT1G59640, AT1G61730, AT1G66140, AT1G69490, AT1G71520, AT1G74500, AT1G77080, AT1G77850, AT2G28550, AT2G28810, AT2G30590, AT2G31370, AT2G34710, AT2G35530, AT2G38300, AT2G42380, AT2G47190, AT3G12130, AT3G12250, AT3G22760, AT3G26744, AT3G46600, AT3G47620, AT3G56400, AT3G56850, AT3G57980, AT3G60630, AT3G61850, AT4G00150, AT4G00238, AT4G09460, AT4G17490, AT4G17500, AT4G26640, AT4G31270, AT4G36920, AT4G37730, AT5G03720, AT5G08520, AT5G12840, AT5G24800, AT5G25160, AT5G51910, AT5G52830, AT5G60890, AT5G66320, AT1G07530, AT1G13260, AT1G13960, AT1G16530, AT1G19350, AT1G25580, AT1G28520, AT1G64530, AT1G68670, AT1G76880, AT2G01430, AT2G21320, AT2G44840, AT3G11440, AT3G16940, AT3G18100, AT3G60390, AT4G25410, AT4G25490, AT4G32800, AT4G37260, AT4G38960, AT5G47370, AT5G51990
13123	AT2G17010	273	AT1G06040, AT1G08970, AT1G10320, AT1G15790, AT1G26945, AT1G27730, AT1G28420, AT1G32730, AT1G59750, AT1G62300, AT1G68150, AT2G17150, AT2G25000, AT2G25650, AT2G37430, AT2G40750, AT2G42300, AT2G44840, AT2G45050, AT2G46810, AT3G01470, AT3G19290, AT3G48430, AT3G48590, AT3G50060, AT3G50650, AT3G60530, AT4G01550, AT4G12850, AT4G18020, AT4G25470, AT4G34000, AT4G38910, AT5G03740, AT5G06950, AT5G10510, AT5G11270, AT5G12840, AT5G25790, AT5G26880, AT5G28040, AT5G28300, AT5G41315, AT5G46350, AT5G59570, AT1G01720, AT1G17460, AT1G18570, AT1G19850, AT1G20980, AT1G21340, AT1G22190, AT1G24625, AT1G27740, AT1G28050, AT1G32870, AT1G45249, AT1G49950, AT1G51190, AT1G54830, AT1G58110, AT1G58220, AT1G61730, AT1G69600, AT1G71130, AT1G72650, AT1G76880, AT1G77570, AT1G78540, AT2G23290, AT2G25900, AT2G30250, AT2G30470, AT2G34830, AT2G37650, AT2G41710, AT2G42400, AT2G47460, AT3G02830, AT3G10760, AT3G11450, AT3G11580, AT3G12977, AT3G21270, AT3G47640, AT3G49940, AT3G56850, AT3G57230, AT3G57800, AT4G01120, AT4G06634, AT4G10350, AT4G17980, AT4G26640, AT4G29190, AT4G32890, AT4G36920, AT4G37740, AT4G38960, AT5G08130, AT5G08190, AT5G15130, AT5G18270, AT5G43170, AT5G45420, AT5G47660, AT5G52510, AT5G56270, AT5G60120, AT5G65210, AT5G66320, AT5G67300, AT1G01030, AT1G04445, AT1G06850, AT1G07520, AT1G07980, AT1G14580, AT1G28370, AT1G50420, AT1G53170, AT1G69780, AT1G74660, AT1G75080, AT1G76890, AT2G01570, AT2G03340, AT2G24830, AT2G28340, AT2G28550, AT2G29060, AT2G41900, AT2G46590, AT3G18960, AT3G18990, AT3G20310, AT3G49850, AT3G58120, AT3G60630, AT4G11660, AT4G17880, AT4G24470, AT4G25410, AT4G38900, AT5G03510, AT5G05090, AT5G08330, AT5G09330, AT5G24930, AT5G25190, AT5G42700, AT5G67580, AT1G06910, AT1G08010, AT1G09770, AT1G22810, AT1G31320, AT1G33280, AT1G50600, AT1G53910, AT1G55110, AT1G63100, AT1G67310, AT1G69810, AT1G71520, AT1G76580, AT1G79840, AT1G80010, AT2G04880, AT2G22630, AT2G28450, AT2G29065, AT2G31230, AT2G40340, AT2G42150, AT3G11100, AT3G15210, AT3G15500, AT3G16280, AT3G17010, AT3G18380, AT3G19360, AT3G24050, AT3G46090, AT3G46600, AT3G49530, AT3G50700, AT3G53600, AT3G55980, AT4G01280, AT4G02590, AT4G16430, AT4G17460, AT4G20380, AT4G34680, AT4G35590, AT4G36710, AT5G06800, AT5G16560, AT5G24110, AT5G28770, AT5G40330, AT5G43650, AT5G44210, AT5G47230, AT5G53200, AT5G57150, AT5G58620, AT5G61590, AT5G64810, AT5G67450, AT1G04990, AT1G10240, AT1G14350, AT1G14685, AT1G19700, AT1G26260, AT1G29560, AT1G32360, AT1G43160, AT1G49480, AT1G49720, AT1G54060, AT1G64530, AT1G65620, AT1G68920, AT1G74840, AT1G75390, AT2G18350, AT2G20280, AT2G36400, AT2G37060, AT2G40470, AT2G43000, AT2G44430, AT2G44910, AT2G46410, AT2G47210, AT2G47520, AT3G02550, AT3G02990, AT3G04850, AT3G06250, AT3G07340, AT3G10040, AT3G10590, AT3G21430, AT3G24120, AT3G25790, AT3G28920, AT3G48160, AT3G54320, AT3G57390, AT4G01720, AT4G13640, AT4G17570, AT4G18880, AT4G23980, AT4G25440, AT4G25480, AT4G35550, AT4G36620, AT4G36730, AT5G02030, AT5G04760, AT5G06420, AT5G14750, AT5G37260, AT5G41020, AT5G42520, AT5G47370, AT5G53290, AT5G63260
13124	AT2G17020	189	AT1G06040, AT1G09770, AT1G20980, AT1G26945, AT1G36060, AT1G74500, AT2G22770, AT2G24570, AT2G24790, AT2G37120, AT2G45050, AT2G46410, AT3G09735, AT3G54810, AT3G60530, AT4G13640, AT4G31550, AT4G32890, AT5G40330, AT5G42630, AT5G47370, AT5G52830, AT1G21200, AT1G27730, AT1G73730, AT2G27050, AT2G31370, AT2G41070, AT3G09370, AT3G51910, AT4G17230, AT5G04760, AT5G10510, AT5G53290, AT5G63470, AT1G08000, AT1G10120, AT1G14685, AT1G28050, AT1G33240, AT1G58100, AT1G61730, AT1G71130, AT1G75710, AT2G28200, AT2G36400, AT2G46810, AT3G16770, AT3G55730, AT4G16430, AT4G24470, AT4G32730, AT4G34990, AT5G09410, AT5G18550, AT5G24930, AT5G64220, AT1G28420, AT1G49560, AT1G58220, AT1G72360, AT1G72650, AT2G02820, AT2G22630, AT2G40970, AT2G42280, AT2G42380, AT2G46400, AT2G47210, AT3G23210, AT3G24490, AT3G51960, AT3G58120, AT3G60630, AT4G01120, AT4G18450, AT4G31060, AT5G05090, AT5G08130, AT5G20240, AT5G50820, AT5G51780, AT1G29280, AT1G68150, AT1G69780, AT1G79840, AT2G36080, AT2G40620, AT3G01470, AT3G44750, AT3G50060, AT3G62420, AT4G01250, AT4G16141, AT5G06110, AT5G08790, AT5G16820, AT5G39660, AT5G45260, AT5G62020, AT5G63790, AT1G01260, AT1G22640, AT1G32730, AT2G03340, AT2G21230, AT2G35530, AT2G41900, AT2G45120, AT2G47070, AT3G06250, AT3G11100, AT3G12480, AT3G49850, AT3G54620, AT3G54990, AT4G23750, AT4G28610, AT4G30980, AT4G36780, AT4G39780, AT5G14000, AT5G15150, AT5G44260, AT5G48150, AT5G57660, AT5G64810, AT5G67450, AT1G06910, AT1G08010, AT1G12610, AT1G19000, AT1G22190, AT1G53170, AT1G78080, AT3G20770, AT3G55980, AT4G02590, AT5G06420, AT5G16540, AT5G47390, AT5G59450, AT1G07980, AT1G13260, AT1G18570, AT1G25580, AT1G50600, AT1G79580, AT1G79700, AT1G80840, AT2G23290, AT2G23320, AT2G26150, AT3G04930, AT3G11020, AT3G48590, AT3G56400, AT4G00270, AT4G11660, AT5G04410, AT5G06770, AT5G22570, AT5G48560, AT1G01060, AT1G04990, AT1G50640, AT1G52150, AT1G54060, AT1G68670, AT2G03060, AT2G24650, AT2G34720, AT2G37430, AT2G37630, AT2G44910, AT2G47460, AT2G47890, AT3G02830, AT3G29035, AT3G46070, AT3G53370, AT3G59470, AT3G62090, AT4G24020, AT4G38960, AT5G06510, AT5G06950, AT5G14750, AT5G63420
13125	AT2G17030	254	AT1G01720, AT1G14580, AT1G21450, AT2G04880, AT2G16770, AT2G20280, AT2G44430, AT3G01330, AT3G06410, AT3G09370, AT3G19290, AT3G46080, AT3G54990, AT3G55730, AT3G62340, AT4G00540, AT4G12020, AT4G13040, AT4G16430, AT4G25410, AT5G06770, AT5G41315, AT5G44080, AT5G58900, AT1G07530, AT1G19850, AT1G20980, AT1G24625, AT1G28050, AT1G35460, AT1G45249, AT1G51190, AT1G54830, AT1G59640, AT1G71130, AT2G21230, AT2G22540, AT2G30470, AT2G34140, AT2G37120, AT2G40470, AT2G41900, AT2G42150, AT2G43280, AT2G45880, AT3G07500, AT3G18100, AT3G19580, AT3G44290, AT3G48590, AT3G51910, AT3G60530, AT4G18890, AT4G25440, AT4G35040, AT4G36990, AT4G38960, AT4G40060, AT5G06100, AT5G06960, AT5G08190, AT5G13330, AT5G17810, AT5G23090, AT5G28300, AT5G37800, AT5G51980, AT5G56270, AT5G65640, AT1G06070, AT1G09770, AT1G19490, AT1G30330, AT1G51600, AT1G61730, AT1G68150, AT1G72210, AT1G77570, AT2G21240, AT2G28450, AT2G29660, AT2G36960, AT2G41070, AT2G42380, AT2G45160, AT3G16770, AT3G20840, AT4G30980, AT5G08130, AT5G18960, AT5G26880, AT5G42520, AT5G45710, AT5G46760, AT5G47660, AT5G52020, AT5G53290, AT1G06910, AT1G42990, AT1G58220, AT1G71200, AT1G78700, AT2G01060, AT2G22630, AT2G37060, AT2G44730, AT2G45050, AT2G45480, AT2G47210, AT3G01220, AT3G18990, AT3G19510, AT3G22170, AT3G27010, AT3G55370, AT3G57920, AT4G18450, AT4G29100, AT4G31920, AT4G38180, AT5G06110, AT5G08330, AT5G19490, AT5G19790, AT5G20240, AT5G20730, AT5G57620, AT5G63280, AT5G63790, AT1G13960, AT1G19000, AT1G25550, AT1G27740, AT1G30970, AT1G64105, AT1G73360, AT1G75710, AT1G76350, AT2G30340, AT2G36080, AT2G40620, AT3G06590, AT3G10030, AT3G53370, AT3G59060, AT4G00150, AT4G14410, AT4G34990, AT4G39070, AT5G11260, AT5G16560, AT5G18270, AT5G23280, AT5G35770, AT5G43170, AT5G45300, AT5G51190, AT5G61890, AT1G01010, AT1G01350, AT1G08010, AT1G19220, AT1G67310, AT2G23290, AT2G26150, AT2G33835, AT2G35940, AT2G43500, AT3G54810, AT3G59470, AT4G01120, AT4G02640, AT4G18020, AT4G25560, AT5G05660, AT5G13180, AT5G15150, AT5G26660, AT5G62000, AT1G01030, AT1G69600, AT1G71260, AT1G79700, AT2G22770, AT2G29065, AT2G47460, AT2G47520, AT3G04670, AT3G10480, AT3G11440, AT3G20770, AT3G48160, AT4G25210, AT4G25400, AT4G34400, AT5G39660, AT5G67300, AT1G03970, AT1G05805, AT1G07980, AT1G32870, AT1G34180, AT1G43160, AT1G62300, AT1G73730, AT1G74250, AT2G22430, AT2G33710, AT2G36890, AT2G38470, AT2G40750, AT2G41710, AT2G43000, AT2G46410, AT3G09230, AT3G16350, AT3G24050, AT4G01250, AT4G01720, AT4G11070, AT4G13980, AT4G23810, AT4G34410, AT4G35270, AT4G37260, AT5G65050, AT1G06170, AT1G21910, AT1G22190, AT1G27660, AT1G62700, AT1G71930, AT2G28200, AT2G36400, AT2G39880, AT2G40950, AT2G42400, AT2G45680, AT3G06740, AT3G07340, AT3G23690, AT3G28920, AT3G46640, AT3G53340, AT4G02560, AT4G12750, AT4G16610, AT4G20380, AT5G18090, AT5G26749, AT5G48150, AT5G60850, AT5G64220, AT5G66320
13126	AT2G17033	312	AT1G02230, AT1G10610, AT1G13260, AT1G15790, AT1G20640, AT1G25560, AT1G27730, AT1G32150, AT1G32730, AT1G53170, AT1G54060, AT1G58220, AT1G68150, AT1G69010, AT1G74500, AT1G75390, AT2G01570, AT2G13960, AT2G28510, AT2G36960, AT2G40620, AT2G40750, AT2G45480, AT3G07340, AT3G21430, AT3G21810, AT3G23230, AT3G46640, AT3G51960, AT3G53370, AT3G56850, AT3G60530, AT4G06598, AT4G16430, AT4G28610, AT4G31270, AT4G31550, AT4G37540, AT5G11260, AT5G17810, AT5G45050, AT5G45260, AT5G47220, AT5G47370, AT5G51790, AT5G59450, AT5G61600, AT1G01720, AT1G25550, AT1G30970, AT1G32240, AT1G36060, AT1G44830, AT1G54830, AT1G62975, AT1G66470, AT1G72050, AT1G78600, AT1G79580, AT2G02740, AT2G22630, AT2G23320, AT2G36400, AT2G46310, AT3G11100, AT3G23690, AT3G48920, AT3G51120, AT3G57980, AT3G60630, AT4G01280, AT4G12020, AT4G13040, AT4G13640, AT4G14540, AT4G23750, AT4G25400, AT4G32890, AT4G37790, AT5G08130, AT5G23090, AT5G24930, AT5G41315, AT5G42630, AT5G47640, AT5G52010, AT5G60850, AT5G63790, AT5G67450, AT1G06070, AT1G10120, AT1G14685, AT1G26960, AT1G34190, AT1G35560, AT1G46768, AT1G58110, AT1G59750, AT1G72740, AT1G75080, AT2G17150, AT2G28550, AT2G31370, AT2G31380, AT2G33860, AT3G06740, AT3G17609, AT3G28910, AT3G54810, AT4G12850, AT4G16610, AT4G21610, AT4G25610, AT4G34400, AT4G36990, AT5G20240, AT5G22290, AT5G40330, AT5G45420, AT5G49520, AT5G65310, AT1G06910, AT1G09770, AT1G10170, AT1G14410, AT1G28050, AT1G32510, AT1G43160, AT1G46264, AT1G50600, AT1G51070, AT1G66230, AT1G68840, AT2G01430, AT2G02820, AT2G03340, AT2G20880, AT2G23340, AT2G25900, AT2G28710, AT2G36270, AT2G41690, AT2G46680, AT3G01600, AT3G04060, AT3G16770, AT3G50410, AT4G17880, AT4G17980, AT4G21080, AT5G01900, AT5G13180, AT5G18550, AT5G28040, AT5G43270, AT5G43540, AT5G49450, AT1G01350, AT1G18570, AT1G19490, AT1G27660, AT1G32330, AT1G32360, AT1G51190, AT1G51600, AT1G66550, AT1G75710, AT2G03060, AT2G16720, AT2G20400, AT2G24260, AT2G27470, AT2G37430, AT2G38880, AT2G47190, AT3G04930, AT3G06250, AT3G10480, AT3G12130, AT3G19510, AT3G56770, AT3G61150, AT3G63350, AT4G02640, AT4G36710, AT4G36730, AT5G02470, AT5G14280, AT5G28530, AT5G38140, AT5G39820, AT5G43250, AT5G48560, AT5G64220, AT1G03970, AT1G12610, AT1G32640, AT1G68670, AT1G74930, AT2G21240, AT2G22770, AT2G28200, AT2G42380, AT2G45880, AT3G16857, AT3G22830, AT3G53600, AT4G34410, AT4G36780, AT4G36900, AT5G05410, AT5G12840, AT5G18830, AT5G47390, AT5G51780, AT5G51910, AT5G53290, AT5G58340, AT5G59820, AT5G67190, AT1G05805, AT1G06850, AT1G28360, AT1G29160, AT1G68130, AT1G69310, AT2G22760, AT2G30470, AT2G30590, AT2G35700, AT2G37120, AT2G44910, AT3G10470, AT3G10490, AT3G10500, AT3G12680, AT3G46090, AT3G53820, AT4G00150, AT4G00238, AT4G10350, AT4G29000, AT5G03415, AT5G06100, AT5G14140, AT5G22570, AT5G38860, AT5G53200, AT5G63260, AT5G64810, AT5G65130, AT1G17590, AT1G19700, AT1G32870, AT1G73360, AT1G74250, AT2G34140, AT2G37060, AT2G37630, AT2G38250, AT2G43140, AT3G10760, AT3G11440, AT3G12977, AT3G16350, AT3G49930, AT4G01250, AT4G01680, AT4G16141, AT4G19990, AT4G37260, AT4G37780, AT5G05660, AT5G10030, AT5G10570, AT5G12850, AT5G13910, AT5G25190, AT5G43170, AT5G51980, AT5G62430, AT5G62610, AT5G63420, AT1G02340, AT1G04990, AT1G13300, AT1G14440, AT1G19220, AT1G27370, AT1G68810, AT1G69490, AT1G71930, AT1G76320, AT2G20280, AT2G24650, AT2G42300, AT2G47850, AT3G06590, AT3G12820, AT3G14020, AT3G14180, AT3G19290, AT4G01120, AT4G12350, AT4G36160, AT4G36540, AT5G06960, AT5G15480, AT5G39760, AT5G56620, AT5G57620, AT5G65070
13127	AT2G17070	243	AT1G06040, AT1G10170, AT1G32640, AT1G36060, AT1G44830, AT1G68150, AT1G68840, AT1G74500, AT1G77200, AT1G77640, AT1G79840, AT2G23290, AT2G24570, AT2G30340, AT2G37430, AT2G45050, AT2G46410, AT3G06740, AT3G09735, AT3G15210, AT3G49930, AT3G54810, AT3G60530, AT3G62420, AT4G17460, AT4G30080, AT4G31550, AT4G32890, AT5G08790, AT5G13180, AT5G14750, AT5G42630, AT5G47370, AT5G64750, AT1G13260, AT1G13960, AT1G22985, AT1G33240, AT1G33280, AT1G34370, AT1G43160, AT1G79580, AT1G80840, AT2G24790, AT2G30130, AT2G40470, AT2G40620, AT3G01470, AT3G19580, AT4G17500, AT4G31800, AT5G01380, AT5G05410, AT5G59820, AT5G63790, AT5G66870, AT1G04990, AT1G05710, AT1G12610, AT1G13300, AT1G17310, AT1G27370, AT1G56010, AT1G78600, AT2G28710, AT2G30470, AT2G33480, AT2G35530, AT3G10040, AT3G10500, AT3G12977, AT3G21430, AT3G24120, AT3G24520, AT3G25790, AT3G47640, AT3G49940, AT3G54620, AT3G57800, AT4G02640, AT4G10350, AT4G13040, AT4G17980, AT4G24020, AT4G25410, AT4G26640, AT4G29940, AT4G32040, AT4G34610, AT4G36920, AT4G37850, AT4G38960, AT4G40060, AT5G01310, AT5G02470, AT5G07100, AT5G16820, AT5G25220, AT5G28770, AT5G41410, AT5G56960, AT5G65790, AT1G01350, AT1G02340, AT1G05805, AT1G08970, AT1G09770, AT1G15720, AT1G19000, AT1G25250, AT1G26945, AT1G29280, AT1G49480, AT1G54160, AT1G75340, AT1G75390, AT1G78700, AT2G30590, AT2G47850, AT3G09230, AT3G10760, AT3G12730, AT3G20840, AT3G23210, AT4G01120, AT4G02560, AT4G28610, AT4G30935, AT4G36620, AT4G36930, AT4G37540, AT5G08130, AT5G09410, AT5G13910, AT5G26749, AT5G43250, AT5G45420, AT5G50820, AT5G60850, AT5G66730, AT1G21910, AT1G30650, AT2G01060, AT2G18160, AT2G33710, AT3G27940, AT3G44750, AT3G46080, AT4G12850, AT4G31920, AT5G14000, AT5G16560, AT5G48560, AT5G52830, AT5G62610, AT1G07900, AT1G22070, AT1G22190, AT1G54830, AT1G70000, AT2G16720, AT2G20400, AT2G42380, AT3G08500, AT3G12480, AT3G17609, AT3G19290, AT3G19860, AT4G00130, AT4G13620, AT4G24470, AT4G34410, AT5G02460, AT5G06960, AT5G19790, AT5G29000, AT5G67450, AT1G18835, AT1G19210, AT1G21340, AT1G27730, AT1G28050, AT1G29160, AT1G76880, AT2G26150, AT2G28200, AT2G42430, AT3G05690, AT3G21270, AT3G52250, AT3G53600, AT3G54390, AT3G58120, AT4G23810, AT4G25470, AT4G34000, AT4G36990, AT5G04340, AT5G18270, AT5G43650, AT5G48150, AT1G53910, AT1G62300, AT2G22770, AT2G28350, AT2G34720, AT2G40140, AT3G11450, AT3G21810, AT3G46600, AT3G50260, AT3G55730, AT4G25490, AT5G15210, AT5G25830, AT5G59450, AT5G62430, AT1G27740, AT1G28520, AT1G49130, AT1G54060, AT1G58100, AT1G68670, AT1G68920, AT2G03060, AT2G28160, AT2G28700, AT2G38880, AT2G40950, AT2G41710, AT3G02990, AT3G07340, AT3G15030, AT3G28920, AT3G50870, AT4G09460, AT4G24060, AT4G37180, AT4G37650, AT5G06420, AT5G12850, AT5G47140, AT5G58010
13128	AT2G17080	209	AT1G06040, AT1G10170, AT1G27730, AT1G36060, AT1G44830, AT1G59640, AT1G68840, AT1G74500, AT1G77200, AT2G23290, AT2G24570, AT2G24790, AT2G26150, AT2G30130, AT2G30340, AT2G43500, AT2G45050, AT2G46410, AT3G06740, AT3G09735, AT3G15210, AT3G60530, AT3G62420, AT4G01250, AT4G17460, AT5G08790, AT5G13180, AT5G14750, AT5G42630, AT5G52830, AT5G61600, AT5G64750, AT1G01720, AT1G13260, AT1G22985, AT1G32640, AT1G71520, AT1G74930, AT1G79580, AT2G13960, AT2G36080, AT2G40470, AT3G01470, AT3G16870, AT3G49940, AT3G54810, AT4G16141, AT4G23750, AT4G25490, AT4G30080, AT4G32890, AT4G37540, AT5G01380, AT5G04340, AT5G05410, AT5G14000, AT5G53290, AT5G59820, AT1G01260, AT1G08000, AT1G14685, AT1G21910, AT1G26960, AT1G53910, AT1G59750, AT1G61730, AT1G71450, AT1G75390, AT2G22770, AT2G36400, AT2G38880, AT3G01220, AT3G06590, AT3G16770, AT3G25790, AT3G27010, AT4G12850, AT4G18020, AT4G32730, AT4G36780, AT5G03510, AT5G05660, AT5G06770, AT5G16600, AT5G41920, AT5G44260, AT5G58010, AT5G65050, AT1G05805, AT1G14600, AT1G24625, AT1G45249, AT1G46264, AT1G66470, AT1G69170, AT1G71260, AT1G72650, AT1G78540, AT2G24690, AT2G30470, AT2G42440, AT3G02380, AT3G19860, AT3G21330, AT3G24310, AT3G24490, AT3G44750, AT3G47620, AT3G48590, AT3G53340, AT3G55730, AT3G56400, AT3G57480, AT3G60580, AT4G00730, AT4G23810, AT4G31920, AT4G34400, AT4G39160, AT5G10030, AT5G15130, AT5G25160, AT5G26930, AT5G45420, AT5G51980, AT5G51990, AT5G65060, AT1G34370, AT1G56170, AT1G72210, AT5G16560, AT5G49450, AT5G59450, AT1G01060, AT1G10480, AT1G28420, AT1G32730, AT1G46768, AT1G64530, AT1G69810, AT1G76880, AT1G77920, AT2G38090, AT2G40340, AT2G40950, AT2G44840, AT3G18380, AT3G24520, AT3G46600, AT3G57980, AT4G30980, AT5G07100, AT5G21120, AT5G22570, AT5G52020, AT1G18835, AT1G19210, AT1G22810, AT1G33280, AT1G62300, AT1G72050, AT1G80840, AT2G19810, AT2G28200, AT2G29065, AT2G38340, AT2G38470, AT2G40620, AT2G42380, AT2G46400, AT3G16350, AT3G19580, AT3G51910, AT4G11660, AT4G25470, AT4G31550, AT4G37790, AT5G37260, AT5G47370, AT5G66870, AT1G12610, AT1G22190, AT2G22430, AT2G23320, AT4G17490, AT4G17500, AT4G34410, AT4G37260, AT5G48560, AT5G52510, AT1G14920, AT1G30490, AT1G66350, AT2G02080, AT2G18550, AT2G31370, AT2G45680, AT3G24120, AT3G58120, AT4G16430, AT4G16780, AT4G24060, AT4G25480, AT4G37180, AT4G37650, AT5G06510, AT5G08130, AT5G51790, AT5G60890
13129	AT2G17110	311	AT1G02250, AT1G07520, AT1G09770, AT1G10320, AT1G15790, AT1G21450, AT1G27740, AT1G28420, AT1G62300, AT1G71520, AT1G77850, AT1G78700, AT2G21230, AT2G25650, AT2G38470, AT2G40350, AT2G46400, AT2G46810, AT3G05860, AT3G06410, AT3G07500, AT3G15510, AT3G50060, AT3G50650, AT3G55730, AT3G55980, AT3G56980, AT4G01550, AT4G02640, AT4G05100, AT4G13040, AT4G18020, AT4G25470, AT4G32010, AT5G11050, AT5G12840, AT5G26880, AT5G44180, AT5G45050, AT5G46350, AT5G51910, AT5G59570, AT5G60120, AT5G64220, AT1G01520, AT1G07980, AT1G08000, AT1G47870, AT1G49130, AT1G59640, AT1G70000, AT1G72360, AT1G74250, AT1G74660, AT1G75080, AT2G30590, AT2G34710, AT2G36010, AT2G40340, AT2G42300, AT3G09230, AT3G10760, AT3G11020, AT3G46090, AT3G47500, AT3G52250, AT3G57600, AT4G00238, AT4G15090, AT4G17460, AT4G25480, AT4G35580, AT4G37740, AT4G38910, AT5G01310, AT5G06770, AT5G09330, AT5G16560, AT5G18550, AT5G24930, AT5G37020, AT5G39820, AT5G42520, AT5G45260, AT5G48150, AT5G58900, AT5G59820, AT5G64810, AT1G05805, AT1G10480, AT1G19700, AT1G26260, AT1G36060, AT1G54060, AT1G59750, AT1G64380, AT1G68840, AT1G69780, AT1G75710, AT1G76880, AT2G17150, AT2G24650, AT2G28160, AT2G38880, AT2G40260, AT2G40620, AT2G45160, AT3G01470, AT3G10480, AT3G12250, AT3G45260, AT3G46080, AT3G54620, AT3G63350, AT4G11070, AT4G17880, AT4G23810, AT4G23980, AT5G08330, AT5G15150, AT5G23090, AT5G28530, AT5G46760, AT5G47220, AT5G47390, AT5G52830, AT5G53290, AT5G54680, AT5G62610, AT5G65310, AT5G66770, AT5G67450, AT1G01010, AT1G06070, AT1G22190, AT1G32330, AT1G62990, AT1G75340, AT2G18550, AT2G28450, AT2G36340, AT2G46410, AT3G05690, AT3G08505, AT3G16857, AT3G25990, AT3G48440, AT3G51080, AT3G60110, AT4G25400, AT4G25410, AT4G32800, AT5G20730, AT5G28770, AT5G47660, AT5G60850, AT5G62000, AT1G07530, AT1G17920, AT1G18710, AT1G22810, AT1G27730, AT1G29280, AT1G34180, AT1G50600, AT1G56170, AT1G75410, AT1G76350, AT1G76890, AT1G80840, AT2G01940, AT2G02070, AT2G22200, AT2G23320, AT2G27300, AT2G32250, AT2G34140, AT2G47070, AT3G02990, AT3G15030, AT3G19290, AT3G19860, AT3G20310, AT3G23250, AT3G26744, AT3G44750, AT3G59580, AT3G61850, AT4G11250, AT4G32730, AT4G34410, AT5G08190, AT5G16600, AT5G24590, AT5G38140, AT5G49620, AT1G09710, AT1G25250, AT1G29160, AT1G49480, AT1G61730, AT1G71260, AT1G78600, AT2G23290, AT2G24690, AT2G25900, AT2G28810, AT2G29660, AT2G38250, AT3G19360, AT3G23690, AT3G47620, AT3G66656, AT4G11660, AT4G16780, AT4G22070, AT4G25560, AT4G35550, AT4G37850, AT5G04240, AT5G06839, AT5G07100, AT5G14750, AT5G16540, AT5G47640, AT5G57150, AT5G60690, AT5G61600, AT1G01260, AT1G01350, AT1G02230, AT1G26960, AT1G34190, AT1G50420, AT1G52880, AT1G69170, AT2G19810, AT2G21240, AT2G30340, AT2G45880, AT3G06250, AT3G07650, AT3G09735, AT3G16940, AT3G21430, AT3G49940, AT4G00540, AT4G01120, AT4G18880, AT4G32040, AT4G35040, AT5G01200, AT5G08520, AT5G11510, AT5G12870, AT5G47230, AT5G62430, AT1G06850, AT1G13260, AT1G17040, AT1G19850, AT1G58220, AT1G77080, AT2G13960, AT2G34720, AT2G35940, AT2G41900, AT3G04060, AT3G11440, AT3G19580, AT3G29035, AT3G46600, AT4G02590, AT4G23750, AT4G34000, AT5G02840, AT5G04340, AT5G38860, AT5G52510, AT5G59450, AT1G13300, AT1G24625, AT1G28310, AT1G30970, AT1G49560, AT1G51140, AT1G68810, AT1G69570, AT1G69690, AT2G01570, AT2G18160, AT2G27470, AT2G31280, AT2G35530, AT2G37630, AT2G47850, AT3G02380, AT3G57920, AT3G58120, AT4G06634, AT4G21610, AT4G30980, AT4G36780, AT4G39070, AT5G15850, AT5G46590, AT5G49300, AT5G56270, AT5G60142, AT5G65100, AT5G65210
13130	AT2G17120	165	AT1G27740, AT1G34370, AT1G74840, AT1G77450, AT1G78080, AT1G79840, AT2G18160, AT2G24260, AT2G30130, AT2G30340, AT2G37120, AT2G37260, AT3G01470, AT3G09735, AT3G10800, AT3G12480, AT3G15210, AT3G28910, AT3G29035, AT3G53370, AT3G54810, AT4G30980, AT4G34000, AT4G39160, AT5G13180, AT5G15150, AT5G16560, AT5G40330, AT1G53170, AT1G62300, AT1G79580, AT2G22770, AT2G24790, AT3G09600, AT3G19860, AT3G47640, AT4G17490, AT4G17500, AT4G18880, AT4G40060, AT5G04410, AT5G08790, AT5G15130, AT5G49450, AT5G62610, AT5G63790, AT1G22070, AT1G43160, AT1G71520, AT2G23320, AT2G24830, AT2G32250, AT2G47850, AT3G01220, AT3G16770, AT3G19290, AT3G53600, AT4G01550, AT4G17230, AT4G36990, AT5G03510, AT5G08520, AT1G01060, AT1G06040, AT1G50600, AT1G80840, AT2G38250, AT2G38470, AT2G40140, AT3G15500, AT3G19580, AT3G58710, AT4G37540, AT5G01380, AT5G04760, AT5G11260, AT5G24590, AT1G13260, AT1G32640, AT1G68840, AT1G74500, AT2G01060, AT2G26150, AT2G47890, AT3G46600, AT5G05410, AT5G06110, AT5G62020, AT5G65050, AT1G05805, AT1G07520, AT1G09770, AT1G18570, AT1G32150, AT1G49480, AT1G54060, AT1G54830, AT1G59750, AT1G64105, AT2G25000, AT2G36890, AT2G41130, AT3G04670, AT3G12250, AT3G50650, AT4G00730, AT4G36920, AT5G09330, AT5G13080, AT5G25830, AT5G41315, AT5G52010, AT5G65210, AT1G10170, AT1G19000, AT1G19850, AT1G22985, AT1G27730, AT1G29160, AT1G32540, AT1G77920, AT2G22430, AT2G33710, AT2G42280, AT3G54620, AT3G62420, AT4G34410, AT5G52510, AT5G57660, AT5G59820, AT5G67300, AT1G25560, AT4G23810, AT4G25400, AT4G31550, AT4G37180, AT5G06960, AT1G19210, AT1G22810, AT1G25550, AT1G28370, AT1G32360, AT1G66230, AT1G69600, AT1G74660, AT1G75710, AT1G80730, AT2G17150, AT2G22850, AT2G31370, AT2G40200, AT2G42430, AT2G46400, AT2G46510, AT3G23250, AT4G00150, AT4G25410, AT4G36710, AT5G08130, AT5G16600, AT5G46590, AT5G47220, AT5G47230, AT5G59450, AT5G65100
13131	AT2G17130	139	AT1G01720, AT1G27740, AT1G51070, AT1G53910, AT1G62300, AT1G74500, AT1G74840, AT1G78080, AT2G18160, AT2G24260, AT2G30130, AT2G30340, AT2G37120, AT3G09735, AT3G51910, AT3G60530, AT3G62420, AT5G05410, AT5G08790, AT5G13180, AT5G14000, AT5G26660, AT5G59820, AT5G63790, AT1G14685, AT1G22190, AT1G32640, AT1G53170, AT1G79580, AT2G34830, AT3G15210, AT3G16770, AT3G56400, AT4G01250, AT4G10350, AT5G62610, AT1G06040, AT1G69600, AT1G77450, AT2G22770, AT2G23320, AT2G31370, AT2G46410, AT3G24120, AT3G46640, AT3G54620, AT4G17230, AT5G01380, AT5G47140, AT1G25580, AT1G43160, AT1G49480, AT2G22850, AT2G24790, AT3G19580, AT3G23690, AT3G58120, AT4G36710, AT5G08130, AT5G11260, AT5G51780, AT5G65310, AT1G04990, AT1G22640, AT1G29280, AT1G68150, AT2G36400, AT2G45050, AT3G01220, AT3G06740, AT3G44750, AT3G54810, AT4G09460, AT4G21610, AT4G31550, AT5G03740, AT5G09410, AT5G13330, AT5G15130, AT5G15150, AT5G24930, AT5G25830, AT1G09540, AT1G10170, AT1G13260, AT1G22810, AT2G44730, AT3G07340, AT3G10800, AT3G16350, AT3G48590, AT3G53600, AT4G17500, AT4G25400, AT4G34410, AT4G35040, AT4G36900, AT5G49450, AT5G58010, AT5G64750, AT1G01350, AT1G03970, AT1G22985, AT2G21240, AT2G40620, AT2G40750, AT3G60630, AT4G17490, AT4G30080, AT1G08010, AT1G25560, AT1G58110, AT2G26150, AT2G40470, AT3G02990, AT3G11020, AT4G00270, AT4G01120, AT4G02640, AT4G36730, AT4G36930, AT4G38960, AT5G43650, AT5G44080, AT5G66870, AT1G26960, AT1G54830, AT1G76880, AT2G29660, AT2G34710, AT2G36340, AT3G06590, AT3G17609, AT3G46080, AT3G47620, AT3G53370, AT4G32880, AT5G51790, AT5G60890
13132	AT2G17140	326	AT1G08970, AT1G09770, AT1G13300, AT1G13450, AT1G19210, AT1G20640, AT1G34180, AT1G34190, AT1G36060, AT1G44810, AT1G68150, AT1G70000, AT1G76350, AT2G01760, AT2G03340, AT2G16770, AT2G24260, AT2G25650, AT2G31370, AT2G35530, AT2G37430, AT2G40950, AT2G41900, AT2G43280, AT2G45160, AT3G01330, AT3G09735, AT3G11100, AT3G16770, AT3G25990, AT3G44750, AT3G53370, AT3G62340, AT4G01280, AT4G16141, AT4G17460, AT4G18890, AT4G21610, AT4G24020, AT4G24470, AT4G29190, AT4G30080, AT4G30980, AT4G32040, AT4G37180, AT4G37540, AT4G37940, AT4G40060, AT5G03740, AT5G04240, AT5G06110, AT5G12850, AT5G15130, AT5G23000, AT5G41315, AT5G44080, AT5G44180, AT5G47230, AT5G47390, AT5G51780, AT5G52010, AT5G53290, AT5G61890, AT1G06040, AT1G07980, AT1G10240, AT1G19490, AT1G26680, AT1G26870, AT1G30970, AT1G33240, AT1G49480, AT1G49560, AT1G65620, AT1G73730, AT1G76870, AT1G77640, AT1G77920, AT2G04890, AT2G23320, AT2G24830, AT2G29065, AT2G36010, AT2G41070, AT2G42280, AT2G44840, AT2G47070, AT2G47460, AT3G10760, AT3G19580, AT3G46600, AT3G50700, AT3G52440, AT3G62420, AT4G01550, AT4G14410, AT4G31800, AT4G31920, AT4G33880, AT4G34000, AT4G36730, AT4G37260, AT4G38900, AT5G04760, AT5G05090, AT5G06770, AT5G08330, AT5G10510, AT5G11260, AT5G18550, AT5G25470, AT5G28040, AT5G45580, AT5G48250, AT1G01060, AT1G05805, AT1G06180, AT1G19350, AT1G26960, AT1G32360, AT1G35460, AT1G53170, AT1G53910, AT1G69780, AT1G69810, AT2G02080, AT2G21240, AT2G28200, AT2G37630, AT2G40970, AT2G41835, AT3G07340, AT3G12680, AT3G18990, AT3G19860, AT3G24120, AT3G24520, AT3G49930, AT3G50060, AT3G50260, AT3G60110, AT4G13620, AT4G36920, AT5G07580, AT5G08520, AT5G10280, AT5G12330, AT5G14000, AT5G14340, AT5G15150, AT5G45710, AT5G47140, AT5G54680, AT5G62610, AT5G63260, AT5G66730, AT1G01010, AT1G06070, AT1G17520, AT1G19220, AT1G21910, AT1G27730, AT1G28420, AT1G50420, AT1G50640, AT1G51700, AT1G52150, AT1G64530, AT1G68840, AT1G69170, AT1G72010, AT1G72050, AT1G74930, AT1G75340, AT2G01060, AT2G28450, AT2G31310, AT2G36340, AT2G37120, AT2G42430, AT2G45480, AT2G46270, AT2G46310, AT2G46400, AT2G46410, AT3G05690, AT3G10500, AT3G22170, AT3G27010, AT3G28920, AT3G54430, AT3G58630, AT3G60030, AT4G16780, AT4G28610, AT4G32730, AT5G10030, AT5G12840, AT5G20730, AT5G24590, AT5G26930, AT5G37260, AT5G43650, AT5G47220, AT5G47370, AT5G51980, AT5G58340, AT5G65070, AT1G06910, AT1G13260, AT1G15720, AT1G42990, AT1G44830, AT1G53230, AT1G63650, AT1G68120, AT1G74250, AT1G78600, AT2G02070, AT2G20280, AT2G23340, AT2G27110, AT2G30130, AT2G38300, AT3G04930, AT3G07650, AT3G16350, AT3G17010, AT3G46640, AT3G49530, AT4G11660, AT4G36740, AT5G16600, AT5G22290, AT5G38140, AT5G47660, AT5G60120, AT5G61600, AT5G67420, AT1G02220, AT1G09540, AT1G25580, AT1G29160, AT1G32330, AT1G49950, AT1G54060, AT1G62300, AT1G69010, AT1G69490, AT1G73360, AT1G74650, AT1G74660, AT1G74840, AT1G76880, AT1G77450, AT2G13960, AT2G20110, AT2G25900, AT2G33835, AT2G34830, AT2G36890, AT2G41710, AT2G42400, AT2G44910, AT3G01470, AT3G09230, AT3G13040, AT3G15510, AT3G16857, AT3G18100, AT3G18380, AT3G20770, AT3G22780, AT3G22830, AT3G46080, AT3G50650, AT3G51120, AT3G52250, AT3G54620, AT3G56850, AT3G60530, AT4G00730, AT4G04450, AT4G16430, AT4G17500, AT4G31270, AT4G32010, AT4G37740, AT5G01310, AT5G06960, AT5G17300, AT5G18270, AT5G22220, AT5G22890, AT5G23280, AT5G28770, AT5G59450, AT5G59820, AT5G62320, AT5G66870, AT1G01380, AT1G04990, AT1G19000, AT1G28470, AT1G29950, AT1G43700, AT1G72360, AT2G18350, AT2G36080, AT3G06740, AT3G10800, AT3G11450, AT3G12480, AT3G21175, AT3G23220, AT4G00480, AT4G00540, AT4G16610, AT4G17880, AT4G25470, AT4G35580, AT5G07680, AT5G28300, AT5G39820, AT5G53040, AT5G53200
13133	AT2G17150	341	AT1G19220, AT1G24625, AT1G29560, AT1G34190, AT1G64530, AT1G70000, AT1G71260, AT1G72830, AT1G77200, AT2G31180, AT2G31310, AT2G33710, AT2G34830, AT2G35530, AT2G36080, AT3G01220, AT3G01470, AT3G02990, AT3G04420, AT3G06590, AT3G11450, AT3G23690, AT3G24520, AT3G46600, AT3G47640, AT4G13980, AT4G16141, AT4G21610, AT4G24020, AT4G25490, AT4G32040, AT4G32890, AT4G35590, AT4G36930, AT4G37940, AT5G42630, AT5G45420, AT5G51910, AT1G01010, AT1G05805, AT1G06910, AT1G08970, AT1G16060, AT1G19350, AT1G19850, AT1G28420, AT1G30650, AT1G32640, AT1G33280, AT1G34370, AT1G51190, AT1G69490, AT1G75540, AT2G01570, AT2G04880, AT2G16720, AT2G18160, AT2G21320, AT2G28550, AT2G30470, AT2G31380, AT2G35430, AT2G37430, AT2G38470, AT2G44730, AT2G45660, AT3G06160, AT3G10030, AT3G16940, AT3G18990, AT3G19860, AT3G21430, AT3G21810, AT3G50750, AT4G01280, AT4G25470, AT4G26640, AT4G27240, AT4G30080, AT4G31550, AT4G35900, AT4G38960, AT5G02470, AT5G05090, AT5G20730, AT5G39820, AT5G42520, AT5G43250, AT5G50570, AT5G52170, AT5G56270, AT5G59820, AT5G65130, AT1G14685, AT1G44810, AT1G48000, AT1G68120, AT1G69010, AT1G69570, AT1G69780, AT1G74500, AT1G75710, AT1G76350, AT1G78700, AT2G16770, AT2G18350, AT2G33860, AT2G37120, AT2G45160, AT3G12250, AT3G24490, AT3G45260, AT3G54620, AT4G00150, AT4G00540, AT4G36740, AT4G37540, AT5G08330, AT5G15150, AT5G20240, AT5G26749, AT5G48150, AT5G49300, AT5G54680, AT5G67420, AT1G06850, AT1G12630, AT1G14600, AT1G26260, AT1G26960, AT1G33240, AT1G45249, AT1G47870, AT1G50420, AT1G59750, AT2G14760, AT2G22540, AT2G41070, AT3G06740, AT3G24860, AT3G28920, AT4G01120, AT4G13640, AT4G25210, AT4G37650, AT4G38180, AT5G05660, AT5G08520, AT5G14000, AT5G14750, AT5G15210, AT5G18550, AT5G23280, AT5G42700, AT5G51780, AT5G52010, AT5G60850, AT1G03800, AT1G06180, AT1G18750, AT1G22640, AT1G51220, AT1G72210, AT1G75080, AT2G06200, AT2G35640, AT2G36010, AT2G39880, AT2G42150, AT2G44840, AT3G03660, AT3G18380, AT3G19184, AT3G22760, AT3G25890, AT3G49930, AT3G55730, AT3G57670, AT3G60110, AT3G60530, AT4G09460, AT4G17500, AT4G18020, AT4G27950, AT4G31800, AT4G37850, AT5G03150, AT5G13330, AT5G18960, AT5G43170, AT5G51190, AT5G65310, AT5G65640, AT5G66320, AT1G07530, AT1G08320, AT1G17520, AT1G21450, AT1G32360, AT1G62990, AT1G71200, AT2G21230, AT2G24570, AT2G30340, AT2G33480, AT2G42400, AT2G45120, AT2G46830, AT2G47890, AT3G04670, AT3G13040, AT3G22170, AT3G23210, AT3G51120, AT4G02590, AT4G24470, AT4G27410, AT4G33880, AT4G35040, AT4G35550, AT5G10030, AT5G11260, AT5G19790, AT5G22890, AT5G25810, AT5G58010, AT5G58900, AT1G06070, AT1G07520, AT1G10170, AT1G10320, AT1G15720, AT1G16640, AT1G25550, AT1G32150, AT1G51070, AT1G68670, AT1G72650, AT1G73360, AT2G22200, AT2G24650, AT2G24830, AT2G28200, AT2G33500, AT2G40340, AT2G41130, AT2G45410, AT2G46130, AT3G06490, AT3G20840, AT3G21270, AT3G48920, AT3G55980, AT4G37180, AT5G01200, AT5G01310, AT5G04760, AT5G06960, AT5G28040, AT5G45050, AT5G60450, AT5G64750, AT1G03040, AT1G13450, AT1G17040, AT1G28520, AT1G51700, AT1G55110, AT1G62300, AT1G66470, AT1G67970, AT1G68840, AT1G79180, AT2G03060, AT2G04890, AT2G16485, AT2G20280, AT2G30250, AT2G36960, AT2G40140, AT2G44430, AT2G46410, AT2G47260, AT3G02550, AT3G06250, AT3G26744, AT3G27940, AT3G44290, AT3G54390, AT3G62420, AT4G16780, AT4G18880, AT4G20380, AT4G25480, AT4G36780, AT5G10510, AT5G17490, AT5G24110, AT5G52660, AT1G13300, AT1G23380, AT1G28310, AT1G28450, AT1G33060, AT1G43700, AT1G58100, AT1G66350, AT1G68130, AT1G72010, AT1G74250, AT2G01760, AT2G01940, AT2G28810, AT2G31370, AT2G37630, AT2G37650, AT2G38090, AT2G40200, AT2G40970, AT2G42380, AT2G47210, AT3G21175, AT3G22830, AT3G49760, AT3G49940, AT3G51960, AT3G53370, AT4G14410, AT4G30980, AT4G39070, AT4G39160, AT4G40060, AT5G09410, AT5G15850, AT5G25790, AT5G25830, AT5G37260, AT5G46590, AT5G60690, AT5G65080, AT5G65100
13134	AT2G17180	52	AT1G10240, AT1G10320, AT1G21200, AT1G22070, AT1G66470, AT1G72830, AT1G76350, AT1G80010, AT2G04880, AT2G22770, AT2G24260, AT2G25650, AT2G27110, AT2G32250, AT2G33710, AT2G41900, AT3G06250, AT3G06590, AT3G09600, AT3G10040, AT3G10470, AT3G18990, AT3G21175, AT3G23690, AT3G46600, AT3G48430, AT3G54810, AT3G58630, AT3G62420, AT4G00150, AT4G13620, AT4G16610, AT4G25410, AT4G33880, AT4G37540, AT4G38910, AT4G38960, AT4G39070, AT5G04240, AT5G05550, AT5G06800, AT5G08130, AT5G08330, AT5G15150, AT5G23280, AT5G25190, AT5G28040, AT5G37800, AT5G46760, AT5G47140, AT5G48150, AT5G57660
13135	AT2G17190	138	AT1G22190, AT1G32640, AT1G42990, AT1G53910, AT1G62300, AT1G69010, AT1G74840, AT1G78080, AT3G09735, AT3G15210, AT3G20770, AT3G46600, AT3G53370, AT3G61850, AT3G62420, AT4G30980, AT4G34410, AT5G05410, AT5G08790, AT5G15150, AT1G13260, AT1G14685, AT1G34370, AT1G50640, AT1G74250, AT1G74930, AT1G79580, AT2G18160, AT4G16141, AT5G04760, AT5G51990, AT1G19000, AT1G34190, AT1G77450, AT2G28200, AT2G34720, AT2G37060, AT2G38090, AT2G46270, AT3G10030, AT3G13040, AT4G25400, AT4G36920, AT5G07580, AT5G09330, AT5G11270, AT5G14000, AT5G14340, AT5G24930, AT5G44190, AT5G54680, AT1G09770, AT1G61730, AT1G66140, AT1G68130, AT2G37120, AT2G40620, AT2G46510, AT3G01220, AT3G06740, AT3G54810, AT4G32890, AT4G36990, AT5G11260, AT1G22640, AT1G28370, AT1G70000, AT2G02080, AT3G14180, AT3G16870, AT3G22780, AT3G25790, AT3G60530, AT4G09460, AT4G23980, AT5G09410, AT5G41315, AT5G58900, AT1G01720, AT1G69810, AT2G23340, AT3G21175, AT4G06746, AT4G36900, AT4G40060, AT5G22570, AT5G49450, AT5G58010, AT5G67300, AT3G29035, AT3G54620, AT4G17230, AT4G17490, AT4G36730, AT5G01380, AT5G63790, AT5G64750, AT1G19850, AT1G21450, AT1G28420, AT1G32330, AT1G49475, AT1G49950, AT1G51600, AT1G76320, AT2G38470, AT3G07340, AT3G09230, AT3G14230, AT3G16940, AT3G19580, AT3G48440, AT3G61150, AT4G14410, AT4G35550, AT4G35580, AT4G36060, AT4G37940, AT5G04410, AT5G22220, AT5G22290, AT5G25790, AT5G56960, AT5G57390, AT5G58620, AT5G67450, AT1G10120, AT1G47870, AT1G52150, AT1G52520, AT1G64620, AT1G68810, AT2G04890, AT2G47460, AT3G10470, AT3G18990, AT3G23690, AT4G37180
13136	AT2G17200	130	AT1G19350, AT1G74840, AT2G24260, AT2G30130, AT2G45050, AT2G46270, AT3G09735, AT3G54810, AT3G58120, AT5G11260, AT1G01720, AT1G12610, AT1G13260, AT1G34370, AT1G36060, AT1G62300, AT2G03340, AT3G01470, AT3G25790, AT4G16141, AT4G25400, AT4G37260, AT5G54680, AT5G66870, AT1G14685, AT1G26960, AT1G32150, AT1G69780, AT2G22760, AT2G45160, AT3G18990, AT3G24120, AT4G24470, AT4G25610, AT4G36730, AT5G02840, AT5G13910, AT5G23280, AT5G67580, AT1G14580, AT1G19000, AT1G54830, AT1G76350, AT2G23290, AT2G37120, AT2G40970, AT2G42430, AT2G44940, AT3G01220, AT3G51910, AT4G32890, AT4G36990, AT4G37790, AT5G08790, AT5G49450, AT5G67300, AT1G05805, AT1G06040, AT1G26870, AT1G49475, AT1G74500, AT1G75710, AT3G14180, AT3G19860, AT3G24490, AT3G60530, AT4G17460, AT4G23750, AT4G31920, AT5G03740, AT5G22220, AT5G41020, AT1G10170, AT1G27740, AT1G29280, AT1G32330, AT2G27050, AT3G53340, AT3G53370, AT3G57480, AT4G35040, AT4G36900, AT5G08520, AT5G19790, AT5G47140, AT1G71520, AT1G80840, AT2G13960, AT2G30340, AT3G25730, AT4G17230, AT4G34410, AT5G01380, AT5G18270, AT5G63790, AT1G06850, AT1G14920, AT1G25550, AT2G33710, AT2G40750, AT2G41835, AT2G43500, AT3G08505, AT3G15210, AT3G16857, AT3G49530, AT3G52250, AT4G17490, AT5G05090, AT5G48150, AT5G60850, AT1G04990, AT1G10120, AT1G22190, AT1G29950, AT2G21240, AT2G42400, AT2G46590, AT3G06740, AT3G10480, AT3G19580, AT3G23690, AT3G24520, AT3G46640, AT3G62420, AT4G16610, AT5G05410, AT5G24590, AT5G45420, AT5G59820
13137	AT2G17220	214	AT1G13450, AT1G53170, AT1G58100, AT1G74930, AT1G75710, AT1G76320, AT1G76350, AT2G04880, AT2G21240, AT2G23320, AT2G30130, AT2G30340, AT2G35940, AT2G36890, AT2G37630, AT2G43280, AT2G46680, AT2G47210, AT2G47260, AT3G10500, AT3G16770, AT3G23250, AT3G25730, AT3G46640, AT3G49530, AT3G50260, AT3G51120, AT3G57390, AT3G63350, AT4G00730, AT4G13640, AT4G18170, AT4G24020, AT4G38960, AT5G03720, AT5G18300, AT5G39610, AT5G39660, AT5G49520, AT5G64060, AT5G64810, AT5G65640, AT5G66870, AT1G10170, AT1G18570, AT1G22190, AT1G22985, AT1G25560, AT1G43160, AT1G50600, AT1G62300, AT1G71520, AT2G33710, AT2G38470, AT2G40140, AT2G47890, AT3G15210, AT3G15500, AT3G20770, AT3G51910, AT3G55980, AT3G60110, AT4G18880, AT4G31800, AT4G37180, AT5G01380, AT5G08790, AT5G10140, AT5G15130, AT5G49450, AT5G63790, AT5G64750, AT5G67190, AT1G19210, AT1G27730, AT1G32640, AT1G42990, AT1G78080, AT1G79840, AT1G80010, AT2G01430, AT2G22760, AT2G23760, AT2G28160, AT2G46310, AT3G11020, AT3G19580, AT3G22830, AT3G53600, AT3G56400, AT4G01550, AT4G17230, AT4G17490, AT4G17500, AT4G25470, AT4G34410, AT4G37260, AT5G07680, AT5G13080, AT5G22570, AT5G59820, AT1G02220, AT1G21450, AT1G31050, AT1G53910, AT1G66600, AT1G71450, AT1G72050, AT2G03340, AT2G20400, AT2G22430, AT2G22850, AT2G31280, AT2G34140, AT2G46510, AT3G02550, AT3G10490, AT3G16940, AT3G22170, AT3G23220, AT3G46080, AT3G47500, AT3G47640, AT4G18890, AT4G20380, AT4G23810, AT4G24060, AT4G37850, AT5G02320, AT5G02840, AT5G04760, AT5G05090, AT5G06710, AT5G46590, AT5G47640, AT5G59780, AT5G67580, AT1G01720, AT1G08010, AT1G28050, AT1G56170, AT1G59640, AT1G63030, AT1G69540, AT1G74840, AT1G78700, AT1G80840, AT2G20280, AT2G23290, AT2G23340, AT2G25000, AT2G38880, AT2G44840, AT2G46400, AT3G12130, AT3G50870, AT3G59580, AT4G24240, AT4G25410, AT5G02470, AT5G04150, AT5G05410, AT5G08330, AT5G24590, AT5G28530, AT5G40880, AT5G44180, AT5G46350, AT5G59570, AT1G32870, AT1G68670, AT2G30250, AT2G37120, AT2G40340, AT3G29035, AT4G37790, AT5G24930, AT5G62020, AT5G65210, AT5G66730, AT5G67300, AT1G06040, AT1G51070, AT1G68840, AT1G77080, AT4G01280, AT4G11070, AT4G39160, AT5G43650, AT5G47220, AT5G48150, AT5G63280, AT1G01010, AT1G03970, AT1G12610, AT1G17040, AT1G22810, AT1G25550, AT1G28370, AT1G34370, AT1G50640, AT1G67970, AT1G77920, AT2G20880, AT2G22300, AT2G44430, AT2G47850, AT3G11580, AT3G50060, AT4G01250, AT4G36710, AT5G52020, AT5G52660, AT5G56270
13138	AT2G17230	299	AT1G06040, AT1G08010, AT1G18570, AT1G19210, AT1G54060, AT1G79840, AT2G22850, AT2G31280, AT2G36340, AT2G37430, AT3G02550, AT3G14230, AT3G18100, AT3G23230, AT3G24490, AT3G24860, AT3G26660, AT3G48160, AT3G60030, AT3G60460, AT4G11660, AT4G16141, AT4G17490, AT4G24470, AT4G35580, AT5G06960, AT5G42630, AT5G52830, AT5G53290, AT5G61600, AT1G02230, AT1G06070, AT1G09770, AT1G14350, AT1G15720, AT1G26960, AT1G43700, AT1G51190, AT1G72050, AT1G75710, AT2G20110, AT2G32250, AT2G34820, AT2G40470, AT3G06590, AT3G06740, AT3G51080, AT3G53370, AT4G00540, AT4G14540, AT4G31270, AT4G32730, AT5G01200, AT5G10510, AT5G11260, AT5G12850, AT5G42700, AT5G51190, AT5G58280, AT1G06850, AT1G07980, AT1G12610, AT1G44830, AT1G47870, AT1G49560, AT1G51140, AT1G58100, AT1G69310, AT1G69780, AT1G77950, AT1G78700, AT2G01570, AT2G23320, AT2G24681, AT2G24830, AT2G27050, AT2G31180, AT2G31230, AT2G36960, AT2G42300, AT2G44430, AT2G44840, AT2G46410, AT3G02830, AT3G14180, AT3G28920, AT3G46640, AT3G49930, AT3G52250, AT4G00730, AT4G01120, AT4G30980, AT4G31920, AT4G36780, AT4G39070, AT5G04410, AT5G06950, AT5G15150, AT5G48150, AT5G48250, AT5G65060, AT1G21450, AT1G23380, AT1G28420, AT1G31050, AT1G32640, AT1G32730, AT1G50420, AT1G59750, AT1G66600, AT1G69010, AT1G70510, AT1G71200, AT1G72740, AT2G02820, AT2G04880, AT2G22430, AT2G22750, AT2G24570, AT2G28200, AT2G28810, AT2G31370, AT2G36890, AT2G46530, AT3G04670, AT3G10500, AT3G23210, AT3G57390, AT3G63350, AT4G01250, AT4G01280, AT4G09180, AT4G15090, AT4G34590, AT4G37180, AT4G37850, AT4G38180, AT5G10280, AT5G45050, AT5G49300, AT5G60440, AT5G62165, AT5G62430, AT5G65310, AT1G21910, AT1G55110, AT1G61730, AT1G76880, AT1G79580, AT2G22300, AT2G24790, AT2G28550, AT2G37630, AT2G42400, AT2G47210, AT3G44750, AT3G49850, AT4G25210, AT4G30080, AT4G37740, AT5G14000, AT5G14750, AT5G16560, AT5G41315, AT5G54680, AT5G63260, AT5G67420, AT1G17520, AT1G18835, AT1G21340, AT1G30970, AT1G33280, AT1G36060, AT1G44810, AT1G65620, AT1G77570, AT1G77640, AT2G28350, AT2G34710, AT2G38880, AT2G43000, AT3G09600, AT3G10480, AT3G16940, AT3G25730, AT3G51120, AT4G00480, AT4G10350, AT4G23980, AT4G24240, AT4G32890, AT4G36730, AT5G06110, AT5G09410, AT5G11270, AT5G17300, AT5G66320, AT1G01350, AT1G01720, AT1G02250, AT1G07530, AT1G10240, AT1G19490, AT1G22190, AT1G25560, AT1G26260, AT1G28520, AT1G29950, AT1G53910, AT1G66470, AT1G68550, AT1G69170, AT1G71130, AT1G72650, AT2G18350, AT2G21230, AT2G27110, AT2G30340, AT2G30470, AT2G44730, AT2G45050, AT2G45680, AT3G01970, AT3G15210, AT3G21330, AT3G28910, AT3G48920, AT3G50700, AT3G58120, AT4G00238, AT4G13620, AT4G18170, AT4G27410, AT4G34410, AT5G02030, AT5G08130, AT5G24110, AT5G40880, AT5G44180, AT5G47640, AT5G59570, AT5G63790, AT5G65050, AT1G25470, AT1G49480, AT1G50600, AT1G71520, AT1G76890, AT1G78080, AT2G02740, AT2G16770, AT2G20280, AT2G28450, AT2G30590, AT2G43500, AT2G45880, AT3G01330, AT3G04850, AT3G10800, AT3G16280, AT3G18380, AT3G19510, AT3G21430, AT3G54620, AT3G56850, AT4G01680, AT4G14770, AT4G18890, AT4G25400, AT4G25440, AT4G27950, AT5G02320, AT5G18960, AT5G22290, AT5G26880, AT5G50570, AT5G65100, AT1G08970, AT1G14685, AT1G16060, AT1G22640, AT1G22810, AT1G32150, AT1G50640, AT2G18550, AT2G25180, AT2G33550, AT2G42280, AT2G47460, AT3G04420, AT3G18990, AT3G54340, AT3G55980, AT4G01550, AT4G33880, AT4G37940, AT5G02840, AT5G07680, AT5G65130
13139	AT2G17240	193	AT1G01030, AT1G07980, AT1G27730, AT1G58220, AT1G71260, AT1G74500, AT1G78600, AT2G02820, AT2G04890, AT2G24830, AT2G27470, AT2G40950, AT2G44840, AT3G09735, AT3G11450, AT3G19360, AT3G26744, AT3G44750, AT3G50700, AT3G62340, AT4G16141, AT4G31800, AT5G09330, AT5G25830, AT5G37020, AT5G58900, AT5G60850, AT1G01720, AT1G13260, AT1G14410, AT1G75710, AT1G78080, AT2G41710, AT2G42400, AT2G45160, AT3G25790, AT3G62420, AT4G10350, AT4G17750, AT4G18020, AT4G25490, AT5G03415, AT5G04760, AT5G06110, AT5G14000, AT5G40880, AT5G49300, AT5G49520, AT5G59820, AT5G62430, AT1G09770, AT1G10170, AT1G10320, AT1G17520, AT1G50600, AT1G54830, AT1G66470, AT2G24690, AT2G28510, AT2G45680, AT3G02380, AT3G04930, AT3G09230, AT3G17609, AT3G53370, AT3G54620, AT3G58630, AT3G58710, AT4G37180, AT5G47660, AT5G65310, AT1G35460, AT1G66230, AT1G68840, AT1G74840, AT1G75390, AT1G77450, AT2G26150, AT2G46680, AT3G49940, AT3G61850, AT4G29100, AT4G36990, AT4G37260, AT5G05790, AT5G07580, AT5G16600, AT5G44160, AT5G46590, AT5G49450, AT5G51980, AT5G61890, AT5G64810, AT1G06040, AT1G29280, AT1G68150, AT2G37120, AT2G40970, AT2G45050, AT3G01470, AT3G12130, AT3G21175, AT3G54810, AT3G58120, AT4G00238, AT4G31550, AT5G03740, AT5G08790, AT5G11270, AT5G66870, AT1G06070, AT1G18860, AT1G32150, AT1G34180, AT1G51070, AT1G64100, AT1G76320, AT2G01060, AT2G20570, AT2G28710, AT2G34830, AT2G40140, AT2G40620, AT2G41130, AT2G42280, AT2G47520, AT3G02990, AT3G06740, AT3G15500, AT3G16870, AT3G28910, AT3G29035, AT3G46080, AT4G09460, AT4G13620, AT4G25440, AT4G37940, AT5G08520, AT5G23000, AT5G24800, AT5G65060, AT1G49720, AT1G50640, AT1G65620, AT2G22300, AT2G22770, AT2G27050, AT2G30130, AT2G34140, AT3G57800, AT5G04340, AT5G08190, AT5G17810, AT5G63790, AT1G01060, AT1G19490, AT1G21340, AT1G32870, AT1G43160, AT1G44810, AT1G62300, AT1G72650, AT2G22200, AT2G24790, AT2G43000, AT2G43500, AT3G02550, AT3G12250, AT3G12977, AT3G55980, AT3G59470, AT3G60630, AT4G00150, AT4G01720, AT4G11070, AT4G17230, AT4G23810, AT4G29000, AT4G37540, AT5G64750, AT5G65210, AT1G22810, AT1G43700, AT1G51600, AT2G23320, AT2G35940, AT3G13040, AT3G55730, AT4G23750, AT4G25210, AT4G36710, AT5G39660, AT5G41020
13140	AT2G17250	294	AT1G19220, AT1G24625, AT1G71260, AT1G72360, AT1G75080, AT1G76890, AT1G77200, AT2G04890, AT2G16720, AT2G17150, AT2G27470, AT2G33710, AT2G40950, AT2G44840, AT2G45050, AT3G02990, AT3G11450, AT3G24520, AT3G25990, AT3G44750, AT4G16141, AT4G19990, AT4G23750, AT4G25490, AT4G29940, AT4G30980, AT4G35550, AT4G35590, AT5G06110, AT5G26749, AT5G41090, AT5G44080, AT5G47660, AT5G49200, AT5G52170, AT5G65080, AT5G66320, AT1G14350, AT1G27730, AT1G49475, AT1G51190, AT1G61730, AT1G74500, AT2G30590, AT2G36340, AT2G43140, AT2G45680, AT2G47190, AT3G22760, AT3G23220, AT3G55980, AT3G61630, AT4G23980, AT4G25480, AT4G39160, AT5G05660, AT5G24110, AT5G39820, AT5G47220, AT5G53290, AT5G61600, AT1G01010, AT1G02220, AT1G04990, AT1G06040, AT1G08970, AT1G13960, AT1G19000, AT1G43700, AT1G44810, AT1G51070, AT1G53910, AT1G69310, AT1G77920, AT2G22850, AT2G25000, AT2G30130, AT2G34720, AT2G37060, AT2G38880, AT2G46270, AT2G47460, AT3G02830, AT3G13040, AT3G14230, AT3G15500, AT3G23250, AT4G00050, AT4G17460, AT4G35040, AT4G35580, AT4G37940, AT5G01200, AT5G01380, AT5G08790, AT5G11270, AT5G22890, AT5G25810, AT5G46760, AT5G48150, AT5G52660, AT5G54680, AT5G57150, AT5G59570, AT5G62610, AT5G63790, AT5G65050, AT1G08290, AT1G10320, AT1G18330, AT1G18960, AT1G21910, AT1G26680, AT1G27360, AT1G33240, AT1G36060, AT1G54060, AT1G56170, AT1G66350, AT1G68120, AT1G77640, AT2G21230, AT2G24681, AT2G24790, AT2G29065, AT2G36960, AT2G37630, AT2G40970, AT3G04070, AT3G11260, AT3G11580, AT3G12480, AT3G16770, AT3G16857, AT3G48440, AT3G51080, AT3G60580, AT4G00270, AT4G11660, AT4G14770, AT4G18880, AT4G30080, AT4G34990, AT4G36060, AT4G36780, AT5G01310, AT5G14750, AT5G16600, AT5G17430, AT5G61420, AT5G65210, AT1G14410, AT1G32240, AT1G63650, AT1G68840, AT1G72050, AT2G24260, AT3G12130, AT3G16870, AT3G60630, AT4G00480, AT4G24470, AT4G36730, AT5G03740, AT5G14000, AT5G16560, AT5G17490, AT5G19490, AT5G51910, AT1G12610, AT1G17520, AT1G18710, AT1G21450, AT1G28050, AT1G32360, AT1G34190, AT1G44830, AT1G45249, AT1G51140, AT1G67310, AT1G68150, AT1G74250, AT2G14760, AT2G23340, AT2G24830, AT2G45880, AT2G47520, AT3G09600, AT3G10800, AT3G15210, AT3G21430, AT3G22170, AT3G27010, AT3G53370, AT3G56850, AT3G59470, AT3G60530, AT4G01120, AT4G01680, AT4G17490, AT4G32730, AT4G33880, AT5G13910, AT5G40330, AT5G47140, AT5G56200, AT5G67450, AT1G10170, AT1G26945, AT1G32870, AT1G58100, AT1G67970, AT1G76350, AT2G20180, AT2G28710, AT2G32930, AT2G44430, AT2G46400, AT3G19510, AT3G23230, AT3G50410, AT4G16780, AT4G32890, AT4G34400, AT4G37180, AT4G40060, AT5G02840, AT5G04240, AT5G40880, AT5G49520, AT5G64530, AT1G06070, AT1G13260, AT1G19700, AT1G25560, AT1G28370, AT1G35515, AT1G53170, AT1G69010, AT1G74840, AT1G75490, AT2G25900, AT2G35530, AT2G35940, AT2G46830, AT3G17609, AT3G25790, AT3G51120, AT4G00238, AT4G13640, AT5G10140, AT5G17300, AT5G18550, AT5G38860, AT5G39760, AT5G43270, AT5G50570, AT5G52020, AT5G59820, AT5G63470, AT1G07520, AT1G27740, AT1G69780, AT1G72740, AT1G80010, AT2G01060, AT2G16770, AT2G22540, AT2G37120, AT2G37260, AT3G19360, AT3G29035, AT3G47640, AT3G48430, AT3G49850, AT4G01280, AT4G06746, AT4G09460, AT4G22070, AT4G25610, AT4G27950, AT4G37650, AT5G05090, AT5G11510, AT5G17810, AT5G25475, AT5G25830, AT5G41020, AT5G42520, AT5G42700, AT5G45420, AT5G58010, AT5G63260, AT5G67580
13141	AT2G17260	268	AT1G14410, AT1G18330, AT1G23380, AT1G25580, AT1G29160, AT1G29560, AT1G32330, AT1G42990, AT1G44810, AT1G49560, AT1G53910, AT1G74930, AT1G77200, AT2G02740, AT2G27470, AT2G28550, AT2G38880, AT2G40750, AT3G04930, AT3G06740, AT3G11450, AT3G12250, AT3G16870, AT3G18100, AT3G18380, AT3G18990, AT3G19184, AT3G25890, AT3G47710, AT3G57800, AT3G58710, AT4G00270, AT4G01250, AT4G16141, AT4G24470, AT4G25410, AT4G30980, AT4G31920, AT4G34990, AT4G36930, AT4G37940, AT4G38900, AT5G03740, AT5G04240, AT5G14140, AT5G14750, AT5G51910, AT5G52170, AT1G05230, AT1G10320, AT1G14920, AT1G31320, AT1G32730, AT1G33060, AT1G49950, AT1G51600, AT1G66350, AT1G75340, AT1G78080, AT1G78600, AT2G24690, AT2G24830, AT2G25650, AT2G25900, AT2G38470, AT2G40620, AT2G44910, AT3G22780, AT3G27010, AT3G47640, AT3G50060, AT3G54620, AT3G61150, AT4G13620, AT4G14770, AT4G25490, AT4G34400, AT4G35580, AT4G37850, AT4G40060, AT5G03415, AT5G05550, AT5G08330, AT5G16560, AT5G18300, AT5G26880, AT5G39660, AT5G44210, AT5G44260, AT5G45580, AT5G47370, AT5G52510, AT5G52660, AT5G57150, AT5G58900, AT5G63260, AT5G65050, AT5G67190, AT1G01720, AT1G22190, AT1G26680, AT1G28470, AT1G28520, AT1G33760, AT1G54060, AT1G54330, AT1G67970, AT1G68550, AT1G68670, AT1G71130, AT1G79430, AT2G01930, AT2G18380, AT2G27300, AT2G28200, AT2G28350, AT2G29065, AT2G36400, AT2G37260, AT2G37590, AT2G38340, AT2G40470, AT2G41900, AT3G01970, AT3G03200, AT3G04420, AT3G09735, AT3G10490, AT3G10800, AT3G17730, AT3G22760, AT3G29035, AT3G45610, AT3G52440, AT3G57670, AT4G09460, AT4G11140, AT4G17750, AT4G28500, AT4G30080, AT4G31550, AT4G32890, AT4G36620, AT4G37180, AT4G39780, AT5G03510, AT5G04150, AT5G05410, AT5G07680, AT5G10510, AT5G14000, AT5G17260, AT5G28040, AT5G40330, AT5G47220, AT5G57390, AT5G67180, AT5G67300, AT1G01060, AT1G06070, AT1G06180, AT1G07640, AT1G13450, AT1G17310, AT1G17920, AT1G30650, AT1G34190, AT1G35460, AT1G43700, AT1G46264, AT1G50640, AT1G51140, AT1G56170, AT1G58110, AT1G68640, AT1G71260, AT1G76320, AT1G77850, AT2G02070, AT2G13960, AT2G18160, AT2G22540, AT2G24700, AT2G27050, AT2G30470, AT2G33710, AT2G45680, AT2G47210, AT3G06250, AT3G11100, AT3G20910, AT3G23690, AT3G24490, AT3G27940, AT3G48590, AT3G51910, AT4G12240, AT4G13980, AT4G16430, AT4G23750, AT4G25610, AT4G36780, AT5G01200, AT5G05090, AT5G09330, AT5G13080, AT5G25470, AT5G25475, AT5G29000, AT5G38860, AT5G48150, AT5G56780, AT5G60200, AT5G62610, AT5G62940, AT1G06040, AT1G06850, AT1G18750, AT1G18835, AT1G19700, AT1G32640, AT1G51070, AT1G74840, AT1G75080, AT1G76880, AT1G77450, AT2G01760, AT2G16720, AT2G20400, AT2G22300, AT2G22430, AT2G24840, AT2G30590, AT2G32250, AT2G40340, AT2G41070, AT2G42300, AT2G44840, AT2G45880, AT2G47190, AT3G02550, AT3G02830, AT3G07340, AT3G09600, AT3G10760, AT3G11020, AT3G15210, AT3G16770, AT3G19290, AT3G46600, AT3G52250, AT3G55980, AT3G61830, AT4G05100, AT4G13640, AT4G16610, AT4G23810, AT4G34410, AT4G36730, AT4G36740, AT5G10140, AT5G17300, AT5G17430, AT5G17810, AT5G45050, AT5G48560, AT5G62430, AT5G63790
13142	AT2G17265	146	AT1G01720, AT1G06040, AT1G10170, AT1G13960, AT1G19350, AT1G22640, AT1G36060, AT1G62300, AT1G69010, AT1G74500, AT2G20280, AT2G24260, AT2G36400, AT2G45050, AT2G46410, AT3G09735, AT3G14230, AT3G60530, AT5G08790, AT5G14750, AT5G25830, AT5G40330, AT5G42520, AT5G42630, AT5G63790, AT5G65210, AT1G12610, AT1G29280, AT1G78080, AT1G79580, AT3G49530, AT4G32890, AT5G26880, AT5G49450, AT5G57660, AT1G08000, AT1G10120, AT1G14685, AT1G26960, AT1G33240, AT1G43160, AT1G75710, AT2G22430, AT2G36080, AT2G37120, AT2G40140, AT2G40620, AT3G01220, AT3G06590, AT3G20770, AT3G54810, AT3G58120, AT3G61150, AT4G17460, AT4G32730, AT4G36990, AT5G12850, AT5G15150, AT5G63470, AT1G51070, AT1G54830, AT1G69780, AT2G28510, AT2G34140, AT2G40970, AT2G47460, AT3G19510, AT4G36730, AT5G02840, AT5G05410, AT5G59820, AT1G06180, AT1G32640, AT2G04890, AT2G24790, AT2G30340, AT3G52910, AT4G40060, AT5G06800, AT5G13180, AT1G43700, AT1G57560, AT1G69600, AT2G23320, AT3G10480, AT3G58630, AT4G01250, AT4G14410, AT4G24240, AT4G25210, AT4G25610, AT4G31550, AT4G31920, AT5G03510, AT5G06110, AT5G11270, AT5G13910, AT5G17300, AT5G20730, AT5G54680, AT1G08010, AT1G22190, AT1G72050, AT2G31370, AT2G36960, AT3G20910, AT3G48430, AT4G17500, AT4G38900, AT5G44210, AT1G21200, AT1G32240, AT1G54060, AT1G75540, AT1G78540, AT2G22750, AT2G41835, AT3G02550, AT3G13040, AT3G16280, AT3G19580, AT3G21810, AT3G23230, AT3G25730, AT3G57800, AT4G16750, AT4G27410, AT4G29190, AT5G24590, AT5G45420, AT5G52510, AT1G61730, AT1G78700, AT1G79180, AT2G02820, AT2G06200, AT2G37630, AT3G12130, AT3G19290, AT3G23690, AT3G53340, AT3G53370, AT5G08130, AT5G22290, AT5G45580, AT5G60200
13143	AT2G17270	302	AT1G17460, AT1G17520, AT1G32240, AT1G33280, AT1G51190, AT1G51700, AT1G54830, AT1G72050, AT1G79580, AT2G19810, AT2G28350, AT2G31280, AT2G34140, AT2G36270, AT2G40470, AT2G41070, AT2G46400, AT2G47190, AT2G47260, AT2G47850, AT3G09600, AT3G10490, AT3G14230, AT3G16770, AT3G22100, AT3G49530, AT3G50700, AT3G56400, AT3G57800, AT4G01120, AT4G17490, AT4G17880, AT4G24470, AT4G25480, AT5G03415, AT5G06950, AT5G10510, AT5G29000, AT5G39820, AT5G43250, AT5G49300, AT5G61600, AT1G05805, AT1G08970, AT1G10610, AT1G19700, AT1G26945, AT1G28420, AT1G32330, AT1G43700, AT1G62300, AT1G68920, AT2G02080, AT2G27050, AT2G31370, AT3G11440, AT3G16870, AT3G17609, AT3G19860, AT3G24520, AT3G44750, AT3G50750, AT3G61630, AT3G62420, AT4G03250, AT4G14540, AT4G24240, AT4G25210, AT4G25610, AT4G26640, AT4G27240, AT4G39070, AT5G18960, AT5G26950, AT5G42520, AT5G45420, AT5G51980, AT5G52170, AT5G60890, AT1G06040, AT1G06850, AT1G19490, AT1G30330, AT1G44830, AT1G65330, AT1G75540, AT1G76350, AT1G79180, AT2G21320, AT2G24790, AT2G38300, AT2G43140, AT2G43280, AT2G46810, AT3G13810, AT3G50650, AT4G12850, AT4G28610, AT4G30980, AT4G38960, AT5G05550, AT5G06110, AT5G11260, AT5G15840, AT5G24800, AT5G26660, AT5G26880, AT5G45710, AT5G48560, AT5G50820, AT5G53290, AT1G01350, AT1G06910, AT1G07530, AT1G13960, AT1G17040, AT1G18960, AT1G26790, AT1G27370, AT1G32730, AT1G35460, AT1G52520, AT1G52880, AT1G67710, AT1G68130, AT2G02740, AT2G24650, AT2G24681, AT3G11260, AT3G12250, AT3G16857, AT3G18100, AT3G21810, AT3G53600, AT3G57390, AT3G60580, AT3G61830, AT4G00238, AT4G16141, AT4G31270, AT4G39160, AT5G01380, AT5G04340, AT5G04410, AT5G06960, AT5G14750, AT5G19490, AT5G22290, AT5G40880, AT5G47140, AT5G60440, AT5G66300, AT5G67300, AT5G67420, AT1G13260, AT1G28520, AT1G30970, AT1G44810, AT1G63650, AT1G66350, AT1G79700, AT2G20400, AT2G30470, AT2G35550, AT2G40350, AT3G11450, AT3G21175, AT3G24120, AT3G25790, AT3G27940, AT3G47500, AT3G48160, AT3G51080, AT3G56850, AT4G32730, AT4G36930, AT5G14280, AT5G35770, AT5G44260, AT5G46590, AT1G05230, AT1G07520, AT1G08010, AT1G18570, AT1G31320, AT1G34370, AT1G46768, AT1G50640, AT1G69490, AT1G71130, AT1G75080, AT2G16720, AT2G18160, AT2G25650, AT2G44730, AT2G46310, AT2G46970, AT3G04850, AT3G09735, AT3G13850, AT3G23690, AT3G46600, AT3G49940, AT3G50890, AT3G60630, AT4G02640, AT4G17570, AT4G21550, AT4G23980, AT4G24150, AT4G29930, AT4G35550, AT4G37540, AT4G38900, AT4G39780, AT5G09410, AT5G11510, AT5G17810, AT5G24930, AT5G37260, AT5G44210, AT5G49200, AT1G01010, AT1G01260, AT1G09710, AT1G10170, AT1G10240, AT1G13300, AT1G18860, AT1G19850, AT1G42990, AT1G71520, AT1G77080, AT1G78600, AT2G33500, AT2G33880, AT2G43010, AT2G46680, AT2G47890, AT3G03450, AT3G04060, AT3G11020, AT3G18990, AT3G19580, AT3G61150, AT4G20380, AT4G32890, AT4G34410, AT5G01310, AT5G02840, AT5G10030, AT5G15130, AT5G43650, AT5G47220, AT5G51990, AT5G52830, AT5G56960, AT5G58620, AT5G59570, AT5G63420, AT5G65100, AT5G65130, AT5G65640, AT5G66730, AT1G01030, AT1G03840, AT1G06180, AT1G13450, AT1G24625, AT1G26960, AT1G30650, AT1G58100, AT1G58110, AT1G68670, AT1G69010, AT1G69570, AT1G75340, AT2G24830, AT2G28550, AT2G37060, AT2G45050, AT2G47460, AT3G01220, AT3G06250, AT3G12680, AT3G18380, AT3G29035, AT3G47620, AT3G54340, AT4G09460, AT4G12020, AT4G16430, AT4G25400, AT4G31550, AT4G36780, AT4G37940, AT5G08190, AT5G08330, AT5G13910, AT5G37800, AT5G45260, AT5G66770
13144	AT2G17280	255	AT1G36060, AT1G68840, AT1G74500, AT1G79840, AT2G24260, AT2G24570, AT2G30340, AT2G36400, AT2G36890, AT2G37260, AT2G40470, AT2G45050, AT2G46410, AT3G13040, AT3G28910, AT3G53370, AT3G60530, AT4G00730, AT4G30980, AT4G31550, AT4G32890, AT5G14750, AT5G40330, AT5G42630, AT5G52830, AT5G53200, AT1G01720, AT1G13260, AT1G22190, AT1G26870, AT1G32640, AT1G33280, AT1G53170, AT1G68150, AT1G77450, AT1G78080, AT1G80840, AT2G23320, AT2G29065, AT2G30130, AT2G36080, AT2G40140, AT2G44840, AT2G46830, AT3G16770, AT3G20840, AT3G44750, AT3G62420, AT4G10350, AT4G16141, AT4G17500, AT4G23750, AT4G25490, AT4G31920, AT4G36620, AT5G05410, AT5G14000, AT5G15160, AT5G59820, AT1G01030, AT1G04990, AT1G10320, AT1G13300, AT1G18330, AT1G21910, AT1G24625, AT1G26610, AT1G26945, AT1G32360, AT1G44830, AT1G64530, AT1G69780, AT1G69810, AT1G74660, AT1G75080, AT1G76880, AT2G01570, AT2G02080, AT2G27470, AT2G31180, AT2G32930, AT2G37630, AT2G41900, AT2G46270, AT3G06410, AT3G06740, AT3G16940, AT3G18960, AT3G20310, AT3G22170, AT3G48590, AT3G49850, AT3G54810, AT3G56850, AT3G58120, AT4G11660, AT4G25210, AT4G25410, AT4G40060, AT5G05090, AT5G18830, AT5G23280, AT5G51790, AT5G65050, AT1G19210, AT1G26590, AT1G49950, AT1G75710, AT1G78700, AT1G79580, AT1G80010, AT2G04890, AT2G18380, AT2G28710, AT2G31280, AT2G35430, AT2G35530, AT2G44910, AT3G02990, AT3G06250, AT3G12730, AT3G17730, AT3G18380, AT3G23220, AT4G03250, AT4G19990, AT4G21080, AT4G21610, AT4G24020, AT4G24470, AT4G25610, AT5G06770, AT5G06960, AT5G10280, AT5G13910, AT5G24110, AT5G39820, AT5G43250, AT5G58280, AT5G62610, AT5G63470, AT5G67450, AT1G18835, AT1G29280, AT1G34370, AT1G62300, AT1G77200, AT2G22770, AT2G24790, AT2G37430, AT2G40750, AT3G01470, AT3G07340, AT4G01250, AT4G25400, AT4G30080, AT5G11510, AT5G15130, AT5G48560, AT5G66870, AT1G17520, AT1G30970, AT1G34190, AT1G43700, AT1G44810, AT1G54830, AT1G65620, AT1G72050, AT1G77570, AT2G01060, AT2G02820, AT2G28350, AT2G34710, AT2G38880, AT2G43000, AT2G47260, AT3G09230, AT3G09600, AT3G25730, AT4G00480, AT4G23980, AT4G24240, AT4G36730, AT5G06110, AT5G09410, AT5G17300, AT5G56200, AT5G66320, AT1G10170, AT1G25560, AT1G69600, AT1G71520, AT2G22430, AT2G30250, AT2G37120, AT2G45680, AT3G04060, AT3G15210, AT3G15500, AT3G54620, AT4G17490, AT4G20380, AT4G37790, AT5G01380, AT5G03510, AT5G08790, AT5G47230, AT5G49450, AT5G49520, AT5G63790, AT5G64750, AT5G65210, AT1G25470, AT2G25180, AT2G26150, AT3G12680, AT3G24520, AT3G46600, AT4G18880, AT4G18890, AT4G25470, AT4G34410, AT5G24590, AT1G05805, AT1G06070, AT1G18570, AT1G19510, AT1G25250, AT1G26260, AT1G70000, AT1G80730, AT2G24690, AT2G24830, AT2G28160, AT2G28700, AT2G31370, AT2G33710, AT2G34830, AT2G40340, AT3G04420, AT3G17609, AT3G29035, AT3G47710, AT3G50260, AT4G12020, AT4G17570, AT4G36710, AT4G36930, AT5G05550, AT5G12850, AT5G44180, AT5G47660, AT5G51780, AT5G54680, AT5G66700
13145	AT2G17290	140	AT1G06040, AT1G10170, AT1G26960, AT1G29280, AT1G33240, AT1G42990, AT1G51070, AT1G62975, AT1G74500, AT1G76890, AT2G20280, AT2G22770, AT2G24790, AT2G37120, AT2G43500, AT2G45050, AT3G04060, AT3G57230, AT3G60530, AT4G16141, AT5G08130, AT5G13180, AT5G14000, AT5G18270, AT5G64750, AT1G03970, AT1G27730, AT1G53170, AT1G62300, AT1G78600, AT2G30340, AT5G54680, AT5G62020, AT5G63790, AT1G01720, AT1G09540, AT1G25550, AT1G68670, AT1G74840, AT1G78080, AT2G40970, AT3G01220, AT3G15210, AT4G25610, AT4G31920, AT4G36780, AT4G36920, AT4G36990, AT4G37790, AT4G40060, AT5G05410, AT5G08790, AT5G26660, AT5G37260, AT5G47660, AT5G59820, AT5G67300, AT1G32640, AT1G44830, AT1G68130, AT1G69600, AT2G18160, AT2G25180, AT2G26150, AT2G47210, AT3G01470, AT3G17609, AT3G22830, AT3G46600, AT3G49940, AT3G50060, AT3G54620, AT4G17500, AT5G13910, AT5G23280, AT5G59450, AT1G05805, AT1G34370, AT1G36060, AT1G68840, AT1G69780, AT1G71130, AT1G79180, AT2G22430, AT2G24570, AT2G47890, AT3G44750, AT3G53370, AT5G15130, AT5G42630, AT5G48560, AT5G52830, AT5G53290, AT1G13960, AT2G24260, AT2G25650, AT2G30250, AT3G04930, AT3G20310, AT3G53340, AT4G17230, AT5G56200, AT1G50640, AT1G80840, AT2G30130, AT3G09735, AT3G20770, AT3G46640, AT4G17490, AT4G25400, AT5G49450, AT1G02230, AT1G07530, AT1G22190, AT1G26945, AT1G43160, AT1G76580, AT2G33710, AT3G18990, AT3G23690, AT4G17460, AT4G25210, AT5G02840, AT5G39660, AT5G43650, AT5G57660, AT5G64810, AT5G65130, AT1G01060, AT1G52150, AT1G69570, AT1G69690, AT2G29660, AT2G47070, AT3G56850, AT4G35040, AT5G06950, AT5G14340, AT5G51780, AT5G51980
13146	AT2G17300	253	AT1G09540, AT1G12610, AT1G13260, AT1G22640, AT1G26960, AT1G29280, AT1G32640, AT1G43160, AT1G69600, AT2G18160, AT2G30130, AT3G01220, AT3G19580, AT3G28910, AT3G29035, AT3G53600, AT3G58710, AT3G60530, AT4G01680, AT4G13620, AT4G17500, AT4G31550, AT5G03510, AT5G08130, AT5G08330, AT5G08790, AT5G13180, AT5G13910, AT5G15150, AT5G18270, AT5G26660, AT5G48560, AT5G49450, AT5G51780, AT5G59820, AT1G04990, AT1G10170, AT1G17920, AT1G52150, AT1G53910, AT1G62300, AT1G65620, AT1G68150, AT1G68810, AT1G69810, AT1G72210, AT2G22750, AT2G25000, AT2G27470, AT2G29065, AT2G30340, AT2G32250, AT2G40950, AT2G42400, AT2G43140, AT2G44910, AT2G47460, AT3G04060, AT3G06250, AT3G06410, AT3G47500, AT3G52440, AT3G57980, AT3G58190, AT4G12240, AT4G12850, AT4G13980, AT4G17230, AT4G18880, AT4G30980, AT4G33880, AT5G01380, AT5G02320, AT5G03740, AT5G10030, AT5G18830, AT5G43650, AT5G49200, AT5G52830, AT5G65050, AT1G06850, AT1G19000, AT1G23380, AT1G74500, AT1G76350, AT2G37120, AT2G38300, AT3G06590, AT3G09735, AT3G20310, AT3G58120, AT4G00150, AT4G17460, AT5G12850, AT5G14750, AT5G23280, AT5G40330, AT5G63790, AT5G67580, AT1G10120, AT1G13300, AT1G14580, AT1G68920, AT1G71692, AT1G74840, AT2G22850, AT2G36080, AT2G40620, AT3G01470, AT3G16857, AT3G23690, AT3G54220, AT3G55370, AT3G61850, AT4G09460, AT4G29100, AT4G36990, AT4G39070, AT5G03150, AT5G05790, AT5G41920, AT5G47140, AT5G57620, AT5G65790, AT5G67300, AT1G25250, AT1G34190, AT1G75340, AT1G76880, AT1G80010, AT2G02070, AT2G20280, AT2G24650, AT2G35430, AT2G36400, AT2G47210, AT3G02380, AT3G11450, AT3G12820, AT3G18100, AT3G23210, AT3G45260, AT3G49930, AT3G52250, AT3G57480, AT3G62340, AT4G01120, AT4G03250, AT4G12020, AT4G27410, AT4G34610, AT4G34990, AT4G37740, AT5G02030, AT5G06100, AT5G14000, AT5G14960, AT5G19490, AT5G25470, AT5G25790, AT5G26880, AT5G62000, AT5G65230, AT1G14685, AT2G16485, AT2G44430, AT2G44840, AT2G46830, AT3G21430, AT3G24050, AT3G28920, AT3G46600, AT3G49940, AT4G18020, AT4G37260, AT5G06800, AT5G09330, AT5G15130, AT5G45710, AT5G48250, AT5G65210, AT5G67450, AT1G29160, AT1G30650, AT1G77920, AT1G80840, AT2G22770, AT2G33550, AT2G40340, AT2G43000, AT3G12480, AT3G15210, AT3G25730, AT3G50260, AT3G54620, AT5G07100, AT5G13080, AT5G51980, AT5G52510, AT5G52660, AT1G01260, AT1G05230, AT1G19350, AT1G22810, AT1G27360, AT1G27730, AT1G32540, AT1G35460, AT1G36060, AT1G74080, AT2G23320, AT2G24570, AT2G29060, AT2G37260, AT2G37430, AT2G40470, AT2G42380, AT2G43500, AT3G01600, AT3G10040, AT3G10470, AT3G19510, AT3G55730, AT3G60110, AT4G08250, AT4G24020, AT4G25410, AT4G25490, AT4G34680, AT4G36710, AT5G11050, AT5G15210, AT5G42520, AT5G42630, AT5G43250, AT5G46760, AT5G57660, AT1G06040, AT1G12260, AT1G24625, AT1G28520, AT1G64530, AT2G18060, AT2G37630, AT3G07340, AT3G17609, AT3G19290, AT3G62420, AT4G29230, AT4G36160, AT5G11260, AT5G18090, AT5G65060
13147	AT2G17320	229	AT1G14410, AT1G18750, AT1G44810, AT1G54060, AT1G56170, AT1G70000, AT2G24570, AT2G31310, AT3G09600, AT3G09735, AT3G20770, AT3G24860, AT3G25730, AT3G46600, AT4G13640, AT4G17460, AT4G25210, AT4G30080, AT4G36240, AT5G05090, AT5G15210, AT5G67450, AT1G09770, AT1G10120, AT1G10170, AT1G27730, AT1G30650, AT1G32150, AT1G66560, AT1G74840, AT1G80840, AT2G37120, AT3G49940, AT3G56400, AT3G60580, AT4G11140, AT4G15090, AT4G25490, AT5G08790, AT5G25790, AT5G25830, AT5G41020, AT5G47220, AT5G51990, AT5G53290, AT5G64810, AT1G19350, AT1G20640, AT1G20980, AT1G49950, AT1G76880, AT1G79180, AT2G18160, AT2G26150, AT2G28350, AT2G37630, AT2G40260, AT2G47460, AT3G57800, AT3G60110, AT3G60530, AT4G13620, AT4G18020, AT4G37540, AT5G08190, AT5G15150, AT5G23280, AT5G45420, AT5G46760, AT5G47370, AT5G59450, AT1G13300, AT1G22640, AT1G26260, AT1G26960, AT1G28420, AT1G42990, AT2G06200, AT2G17150, AT3G01220, AT3G06590, AT3G28920, AT3G56850, AT4G12850, AT5G08130, AT5G13910, AT5G14340, AT1G18330, AT1G49130, AT1G52520, AT1G61730, AT1G76350, AT2G16485, AT2G22840, AT2G37260, AT2G37650, AT2G45050, AT3G16870, AT3G21175, AT3G60390, AT4G16141, AT4G21610, AT4G34000, AT4G35900, AT4G37260, AT5G28040, AT1G19700, AT1G29280, AT1G51070, AT1G63650, AT1G75390, AT1G75540, AT1G77450, AT2G02740, AT2G18350, AT2G21230, AT2G31370, AT2G35640, AT3G18990, AT3G21810, AT3G24120, AT3G51120, AT3G63350, AT4G02640, AT4G17570, AT4G33880, AT4G35040, AT4G37850, AT4G38960, AT4G39070, AT5G25810, AT5G26749, AT5G44080, AT5G52660, AT5G56780, AT5G65050, AT1G01060, AT1G01260, AT1G06850, AT1G14685, AT1G22070, AT1G25470, AT1G53910, AT1G58110, AT1G68150, AT1G68920, AT1G71260, AT1G72830, AT1G79700, AT2G21400, AT2G40620, AT2G44730, AT2G45660, AT2G47070, AT2G47190, AT2G47210, AT3G13040, AT3G13540, AT3G19500, AT3G20310, AT3G52250, AT4G18880, AT4G30935, AT4G31920, AT4G37790, AT5G08520, AT5G11270, AT5G45710, AT5G47230, AT5G57620, AT5G62610, AT1G46264, AT1G49475, AT1G55600, AT1G63030, AT1G68200, AT1G71520, AT1G75340, AT2G04880, AT2G16720, AT2G22850, AT2G23320, AT2G40340, AT2G40750, AT2G42300, AT3G04930, AT3G07340, AT3G10030, AT3G10760, AT3G47640, AT3G49930, AT3G53820, AT3G57480, AT3G59060, AT3G61830, AT4G01250, AT4G17230, AT4G19990, AT4G23980, AT4G27240, AT4G37780, AT5G02030, AT5G10030, AT5G10570, AT5G12850, AT5G13080, AT5G15160, AT5G22570, AT5G25190, AT5G39820, AT5G43170, AT5G44210, AT1G21450, AT1G71200, AT2G27110, AT2G47850, AT3G11440, AT3G17609, AT3G20910, AT3G54430, AT4G14410, AT4G25440, AT5G08330, AT5G11260, AT5G44160, AT5G62020, AT5G65210, AT5G66300, AT5G66870
13148	AT2G17340	153	AT1G01720, AT1G10120, AT1G33240, AT1G62300, AT1G68150, AT1G74500, AT2G30340, AT2G33710, AT2G45050, AT3G49940, AT3G58710, AT3G60530, AT4G31920, AT5G05410, AT5G08790, AT5G67300, AT1G19000, AT1G19490, AT1G75340, AT2G26150, AT2G28350, AT2G37120, AT3G12680, AT3G24120, AT5G10510, AT5G38860, AT5G51190, AT5G63260, AT1G08010, AT1G21200, AT1G26960, AT1G35460, AT1G43160, AT1G50600, AT1G69780, AT1G74840, AT1G78080, AT2G16720, AT2G31370, AT3G11450, AT3G15500, AT3G18990, AT3G54810, AT3G58120, AT3G60030, AT4G17230, AT4G36990, AT5G04410, AT5G04760, AT5G11260, AT5G14000, AT5G15150, AT5G40330, AT5G45420, AT5G49300, AT5G59820, AT1G68840, AT1G71130, AT2G27050, AT2G40970, AT3G06590, AT3G21330, AT3G23690, AT4G17460, AT4G39070, AT5G08130, AT5G08330, AT5G26880, AT5G51780, AT1G06040, AT1G06070, AT1G29280, AT1G32640, AT1G49480, AT1G77200, AT2G18160, AT2G22430, AT3G54320, AT4G08250, AT4G21750, AT5G03740, AT5G52010, AT5G63790, AT1G07520, AT1G08970, AT1G14685, AT1G52520, AT1G75540, AT1G77080, AT2G22630, AT2G37060, AT2G40620, AT3G01470, AT3G04930, AT3G09735, AT3G11020, AT3G14230, AT3G17609, AT3G51910, AT3G62420, AT4G37940, AT5G06800, AT1G74930, AT1G76880, AT2G28160, AT2G37650, AT3G01220, AT3G16857, AT3G28910, AT4G10350, AT4G25400, AT4G27950, AT5G48250, AT5G65210, AT1G05805, AT1G07530, AT1G22810, AT1G27730, AT1G28520, AT1G76580, AT2G20280, AT2G34140, AT2G46510, AT3G04670, AT3G09230, AT3G15210, AT3G16350, AT3G46600, AT3G51080, AT4G01280, AT4G05100, AT4G06634, AT4G23810, AT4G34410, AT4G37260, AT5G12840, AT5G43650, AT5G45710, AT5G52660, AT5G65130, AT5G66730, AT2G22770, AT2G46270, AT3G07340, AT3G28920, AT3G53370, AT3G60390, AT4G13620, AT4G32880, AT4G32890, AT5G12850, AT5G25830, AT5G66770
13149	AT2G17350	181	AT1G08010, AT1G09540, AT1G20980, AT1G30650, AT1G68670, AT2G24260, AT2G24570, AT2G24650, AT2G27110, AT2G37430, AT3G15210, AT3G20770, AT3G24490, AT3G46600, AT3G60110, AT4G39160, AT5G01200, AT5G05550, AT5G06800, AT5G25810, AT5G47140, AT5G63280, AT1G19000, AT1G22190, AT1G22985, AT1G28520, AT1G46264, AT1G50600, AT1G78080, AT2G31370, AT3G06410, AT3G12480, AT3G46640, AT3G50260, AT3G58630, AT4G11660, AT5G16560, AT5G17810, AT5G24110, AT5G64750, AT1G01010, AT1G22490, AT1G29280, AT1G53910, AT1G72830, AT2G22430, AT2G22850, AT2G34720, AT2G36890, AT2G42400, AT3G03200, AT3G06490, AT3G07340, AT3G54620, AT3G61150, AT4G00050, AT5G06100, AT5G08130, AT5G18550, AT5G43270, AT5G46760, AT5G52510, AT5G59780, AT5G65790, AT5G66730, AT1G07640, AT1G29160, AT1G32640, AT1G49950, AT1G69810, AT1G74930, AT3G22830, AT3G55370, AT3G62420, AT4G24060, AT5G63790, AT1G01520, AT1G14685, AT1G49130, AT1G69010, AT2G24790, AT2G36010, AT2G42280, AT2G47260, AT3G28910, AT4G24470, AT5G13330, AT5G22220, AT1G09710, AT1G18710, AT1G25250, AT1G28050, AT1G44830, AT2G23290, AT2G24690, AT2G25900, AT2G28450, AT2G36340, AT2G47520, AT3G02990, AT3G21810, AT3G46080, AT3G47620, AT3G49930, AT3G61850, AT4G01120, AT4G17570, AT4G27410, AT4G32800, AT5G07100, AT5G20730, AT5G44080, AT5G48150, AT5G60690, AT5G65050, AT1G01720, AT1G10170, AT1G54830, AT2G23320, AT2G30130, AT2G30340, AT3G04060, AT3G12130, AT3G25730, AT4G17490, AT5G05410, AT5G08790, AT5G10510, AT5G47230, AT5G49450, AT5G62020, AT1G19350, AT1G32540, AT1G51700, AT1G59750, AT1G71520, AT2G01570, AT2G22300, AT2G30250, AT3G04670, AT3G06250, AT3G09370, AT3G10800, AT3G18380, AT3G48440, AT3G49530, AT3G55730, AT4G12850, AT4G20380, AT4G36780, AT4G36990, AT4G37180, AT5G03740, AT5G17300, AT5G42630, AT5G47220, AT5G59450, AT5G63260, AT5G64220, AT5G65060, AT5G66320, AT1G04990, AT1G10120, AT1G12260, AT1G22640, AT1G27660, AT1G34190, AT1G68810, AT2G39880, AT2G40620, AT3G01470, AT3G09735, AT3G10480, AT3G19290, AT3G54810, AT4G13620, AT4G36160, AT4G36540, AT5G45420, AT5G49300, AT5G64530
13150	AT2G17360	184	AT1G06040, AT1G10170, AT1G26960, AT1G42990, AT1G43160, AT1G62300, AT1G71260, AT1G74500, AT1G76890, AT2G23340, AT2G30130, AT2G36400, AT2G37120, AT2G45050, AT3G01470, AT3G09735, AT3G11450, AT3G15210, AT3G16857, AT3G28910, AT3G29035, AT3G44750, AT3G54320, AT3G57230, AT3G60530, AT4G00730, AT4G16141, AT4G17230, AT4G21610, AT4G25400, AT4G40060, AT5G01380, AT5G03510, AT5G06110, AT5G08130, AT5G08330, AT5G08790, AT5G13180, AT5G15150, AT5G26880, AT5G42630, AT5G48560, AT5G63790, AT5G64750, AT5G65210, AT1G10480, AT1G22985, AT1G26870, AT1G32640, AT1G33280, AT1G68150, AT1G79580, AT3G04060, AT3G46640, AT3G54620, AT4G10350, AT4G23810, AT4G32040, AT4G36990, AT5G22890, AT5G49450, AT5G52510, AT5G59820, AT1G10120, AT1G78080, AT2G22770, AT2G44730, AT3G01220, AT3G06250, AT3G10480, AT3G17609, AT4G17460, AT4G34000, AT4G36780, AT5G51980, AT5G57150, AT1G08970, AT1G13300, AT1G14580, AT1G19000, AT1G22640, AT1G25580, AT1G29160, AT1G50600, AT1G58100, AT1G72050, AT1G77450, AT1G80840, AT2G40970, AT2G46590, AT3G06590, AT3G19580, AT3G21330, AT3G53370, AT4G31800, AT4G34590, AT4G36710, AT5G05410, AT5G11260, AT5G59450, AT5G62020, AT1G01720, AT1G22190, AT1G25550, AT1G53170, AT1G74840, AT1G75540, AT2G22430, AT2G23320, AT2G40470, AT2G40620, AT2G47260, AT3G07340, AT3G14230, AT3G16770, AT3G25730, AT3G49530, AT3G54810, AT3G57670, AT3G62420, AT4G17490, AT4G17500, AT4G34410, AT4G36900, AT4G37260, AT5G39820, AT5G53290, AT5G57660, AT5G67420, AT1G50640, AT2G04880, AT2G27050, AT3G20310, AT3G49930, AT3G50060, AT3G58710, AT4G13620, AT4G25610, AT5G08190, AT5G19790, AT5G63260, AT5G65050, AT1G07530, AT1G21340, AT1G75710, AT2G34140, AT3G20770, AT3G50260, AT4G09460, AT5G03740, AT5G04340, AT5G10030, AT5G18270, AT5G44210, AT1G01350, AT1G07520, AT1G12610, AT1G28370, AT1G29280, AT1G71520, AT2G38470, AT3G02990, AT3G16350, AT3G51910, AT4G35040, AT4G37790, AT5G39760, AT1G09770, AT1G12260, AT1G69570, AT1G71930, AT1G74930, AT2G16720, AT2G24570, AT2G26150, AT2G28200, AT2G44430, AT3G19290, AT3G22830, AT3G49940, AT4G25480, AT5G12870, AT5G37260, AT5G51780
13151	AT2G17370	156	AT1G06850, AT1G49950, AT1G54060, AT1G74840, AT2G24790, AT2G31370, AT3G10800, AT3G15210, AT3G58120, AT4G00480, AT5G06950, AT5G20730, AT1G01030, AT1G62300, AT1G68840, AT1G79580, AT2G40470, AT2G41070, AT3G06590, AT3G10490, AT4G17880, AT4G24240, AT4G31920, AT4G36930, AT4G37260, AT4G37940, AT5G12850, AT5G17300, AT5G47220, AT5G57390, AT5G59450, AT5G66730, AT1G20640, AT1G29280, AT1G32150, AT1G72210, AT1G79180, AT2G23290, AT2G27050, AT2G36080, AT3G01220, AT3G12250, AT3G23690, AT3G53340, AT3G54620, AT4G02560, AT4G20380, AT4G39070, AT5G08330, AT5G09330, AT5G14340, AT5G15150, AT5G46760, AT1G13300, AT1G14580, AT1G22640, AT2G30590, AT2G40950, AT2G41900, AT3G16940, AT3G45260, AT3G54810, AT4G37650, AT5G13180, AT5G13910, AT5G67420, AT1G08970, AT1G19490, AT1G20980, AT1G44810, AT1G76880, AT1G77200, AT2G37060, AT2G38300, AT2G45050, AT3G10760, AT3G21430, AT3G54320, AT3G60530, AT3G63350, AT5G03740, AT5G14750, AT5G42630, AT5G64220, AT1G01260, AT1G07530, AT1G69810, AT2G20280, AT2G26150, AT2G43500, AT3G02990, AT3G06250, AT3G54220, AT4G13980, AT4G30980, AT4G31550, AT5G02320, AT5G03510, AT5G15160, AT5G26660, AT5G44260, AT1G08010, AT1G36060, AT1G53170, AT1G66350, AT1G68670, AT1G76320, AT2G47460, AT3G16350, AT3G19580, AT3G51910, AT4G25210, AT4G39160, AT5G05410, AT5G08790, AT5G10510, AT5G22570, AT5G45420, AT5G49450, AT5G58900, AT5G62610, AT1G06040, AT1G19220, AT1G34370, AT1G65620, AT1G74660, AT1G74930, AT2G30130, AT2G44940, AT2G46400, AT3G55730, AT4G17460, AT4G23810, AT4G32890, AT5G16560, AT5G37260, AT5G62020, AT5G63260, AT5G63470, AT5G64750, AT1G16530, AT1G22190, AT1G26960, AT1G30490, AT1G61730, AT1G71692, AT1G75390, AT2G18160, AT2G44840, AT2G47210, AT3G17609, AT3G24520, AT3G47620, AT4G25470, AT5G13080, AT5G51780
13152	AT2G17380	146	AT1G01720, AT1G33240, AT1G42990, AT1G51070, AT1G62300, AT1G78080, AT1G80840, AT2G18160, AT2G21240, AT2G37120, AT2G40620, AT3G09735, AT3G10800, AT3G15210, AT3G49530, AT3G49940, AT4G38900, AT5G05410, AT5G08790, AT5G11260, AT5G14000, AT5G48560, AT5G54680, AT5G63790, AT5G67300, AT1G14685, AT1G32640, AT1G34370, AT2G24570, AT3G51910, AT5G06960, AT5G10510, AT5G59820, AT1G19350, AT1G43160, AT1G62990, AT1G74500, AT1G74840, AT2G16720, AT2G24790, AT2G38300, AT3G01220, AT3G23690, AT3G49930, AT3G50260, AT3G53600, AT3G54620, AT3G58120, AT4G17230, AT4G17460, AT5G08330, AT5G15150, AT5G40330, AT5G49450, AT5G65210, AT1G13260, AT1G25560, AT1G26960, AT1G27730, AT1G50600, AT1G66230, AT1G68840, AT2G22430, AT2G42430, AT2G46680, AT3G06590, AT4G02590, AT4G29100, AT4G31800, AT4G36990, AT4G37180, AT4G37790, AT5G01380, AT5G62020, AT1G06040, AT1G08970, AT1G10120, AT1G22640, AT1G69600, AT2G25180, AT2G36340, AT3G11450, AT3G16870, AT3G44750, AT3G54810, AT3G60530, AT4G16141, AT5G03740, AT5G06110, AT5G53290, AT1G10170, AT1G22190, AT1G51140, AT1G77450, AT2G22760, AT3G04060, AT3G15500, AT3G62420, AT4G06746, AT4G34410, AT4G36900, AT4G40060, AT5G40880, AT5G65310, AT1G29280, AT2G22770, AT2G30130, AT2G30340, AT2G40340, AT3G04670, AT3G07340, AT3G25730, AT4G17490, AT4G17500, AT4G24020, AT5G49520, AT5G64750, AT5G64810, AT1G07520, AT1G19850, AT1G74660, AT2G26150, AT2G40470, AT2G46400, AT3G10490, AT3G11020, AT3G22170, AT3G61630, AT4G01250, AT4G11070, AT4G36730, AT5G66730, AT1G24625, AT1G32360, AT1G68810, AT2G01570, AT2G23320, AT2G38090, AT2G40140, AT2G46410, AT3G01470, AT3G61850, AT4G16780, AT4G34000, AT5G04760, AT5G12870
13153	AT2G17390	112	AT1G01720, AT1G13260, AT1G13300, AT1G26960, AT1G29160, AT1G42990, AT1G62300, AT1G74840, AT2G30130, AT2G37120, AT3G14230, AT3G15210, AT4G36900, AT5G11260, AT5G13180, AT5G63790, AT1G08970, AT1G13960, AT1G22190, AT1G43160, AT1G76880, AT1G79580, AT2G26150, AT2G40470, AT3G09735, AT4G17500, AT5G05410, AT5G08790, AT5G14000, AT5G53290, AT5G57660, AT1G01060, AT1G06040, AT1G51070, AT1G58100, AT2G23320, AT2G34720, AT2G40140, AT3G17609, AT3G18990, AT3G53600, AT4G17230, AT4G31800, AT4G36990, AT5G04760, AT5G25810, AT5G49450, AT5G64750, AT5G65210, AT1G01350, AT2G18160, AT2G24260, AT2G40970, AT3G06590, AT3G51910, AT4G13620, AT4G17460, AT4G25210, AT4G34410, AT4G37650, AT5G06960, AT5G13910, AT5G51780, AT5G59820, AT1G09770, AT1G74500, AT2G24570, AT4G16141, AT5G59450, AT1G30650, AT1G50600, AT1G62975, AT2G27050, AT2G37060, AT4G31550, AT5G42520, AT5G47140, AT5G48150, AT5G62020, AT1G53910, AT1G68670, AT1G75710, AT2G30340, AT3G07340, AT3G19290, AT3G54620, AT4G18880, AT4G31920, AT5G01380, AT1G19000, AT1G32640, AT1G75080, AT2G43000, AT2G45050, AT2G47260, AT3G01470, AT3G04930, AT3G25730, AT4G11660, AT5G04340, AT5G10140, AT5G51990, AT1G25550, AT1G69690, AT1G78080, AT1G78600, AT1G80840, AT2G24790, AT3G12480, AT3G19580, AT3G62420, AT4G32010
13154	AT2G17410	214	AT1G10240, AT1G10320, AT1G28420, AT1G65330, AT1G70000, AT1G72650, AT1G74500, AT2G02740, AT2G03340, AT2G34830, AT2G38880, AT2G40950, AT2G45680, AT4G01550, AT4G12850, AT4G14770, AT4G18890, AT4G24020, AT4G25470, AT4G30980, AT4G38910, AT5G24930, AT5G42630, AT5G43270, AT5G44080, AT5G52020, AT1G01010, AT1G01720, AT1G43700, AT1G61730, AT1G68840, AT1G75540, AT2G17150, AT2G28350, AT2G40140, AT2G45160, AT3G10490, AT3G16857, AT3G49530, AT3G56400, AT1G01030, AT1G01060, AT1G03840, AT1G06180, AT1G07980, AT1G14685, AT1G22070, AT1G47870, AT1G49480, AT1G58100, AT1G58220, AT1G69780, AT1G77570, AT2G24790, AT2G28550, AT2G36080, AT3G06250, AT3G11450, AT3G12130, AT3G18960, AT3G20840, AT3G23690, AT3G27010, AT3G46600, AT3G57480, AT4G25410, AT4G27950, AT4G28610, AT4G32730, AT4G36730, AT4G37540, AT5G05660, AT5G12850, AT5G23280, AT5G46760, AT5G51190, AT5G58340, AT5G60890, AT5G63470, AT1G26790, AT1G29160, AT1G51600, AT1G55110, AT2G46530, AT3G01470, AT3G10030, AT3G10760, AT3G14230, AT3G21175, AT3G23210, AT3G57230, AT3G63350, AT5G06950, AT5G16820, AT5G51780, AT5G62430, AT5G63260, AT5G66770, AT1G01260, AT1G09770, AT1G19350, AT2G01060, AT2G22840, AT2G43140, AT3G16940, AT3G22170, AT3G28920, AT4G00238, AT4G23750, AT4G36920, AT5G06110, AT5G25475, AT1G20980, AT1G25580, AT1G26945, AT1G33240, AT1G34190, AT1G54830, AT1G58110, AT1G72740, AT1G74250, AT1G76580, AT1G80580, AT2G03060, AT2G24650, AT2G28200, AT2G30470, AT2G42430, AT3G12977, AT3G16770, AT3G19860, AT3G53340, AT3G60580, AT4G11660, AT4G39070, AT5G06770, AT5G07580, AT5G08520, AT5G10030, AT5G11260, AT5G16540, AT5G45050, AT5G45420, AT5G47640, AT5G51790, AT5G56200, AT1G15790, AT1G21200, AT1G29280, AT1G78600, AT2G20400, AT2G23320, AT2G25900, AT2G27050, AT3G02990, AT3G04930, AT3G24860, AT3G50700, AT4G18170, AT4G31650, AT4G38180, AT5G04340, AT5G05410, AT5G05550, AT5G12840, AT1G01350, AT1G19220, AT1G22985, AT1G53170, AT1G74840, AT2G01930, AT2G18160, AT2G24690, AT2G30130, AT3G19290, AT3G44750, AT3G53600, AT3G53820, AT3G61630, AT4G01680, AT4G14410, AT4G31800, AT5G59570, AT5G59820, AT1G10120, AT1G14350, AT1G28370, AT1G33060, AT1G44810, AT1G75080, AT2G01430, AT2G01940, AT2G28810, AT2G37650, AT2G40200, AT2G44430, AT2G47210, AT2G47260, AT3G16870, AT3G25790, AT3G49760, AT3G60530, AT4G31270, AT4G36240, AT4G37650, AT5G01310, AT5G11050, AT5G24590, AT5G25830, AT5G42520, AT5G49520, AT5G57660, AT5G64810, AT5G65080
13155	AT2G17420	162	AT1G01720, AT1G09540, AT1G13260, AT1G34370, AT1G74500, AT1G74840, AT1G76890, AT2G18160, AT2G22760, AT2G37120, AT2G40620, AT3G07340, AT3G16350, AT3G22830, AT3G53600, AT3G58710, AT3G60530, AT4G17500, AT4G36900, AT5G02840, AT5G03510, AT5G05410, AT5G08190, AT5G08330, AT5G08790, AT5G13910, AT5G18270, AT5G26660, AT5G40880, AT5G49450, AT5G51780, AT5G59820, AT5G65210, AT1G07980, AT1G10170, AT1G25560, AT1G53170, AT1G75390, AT1G79580, AT1G80840, AT2G01570, AT2G23320, AT3G15210, AT3G20770, AT4G18880, AT4G34410, AT5G01380, AT5G42630, AT5G63790, AT1G08320, AT1G22190, AT1G32640, AT1G62990, AT1G78080, AT1G78600, AT2G16720, AT2G30250, AT2G38470, AT2G40140, AT2G46680, AT3G01220, AT3G15500, AT3G19580, AT3G49530, AT4G17230, AT4G37260, AT4G37790, AT5G04760, AT5G06839, AT5G24590, AT5G37260, AT5G47230, AT5G62020, AT1G06040, AT1G62975, AT1G69780, AT1G71130, AT3G23690, AT3G62420, AT4G36990, AT5G04340, AT5G11260, AT5G53290, AT5G61890, AT5G64750, AT1G19850, AT1G22640, AT1G27730, AT1G33240, AT1G49475, AT1G51190, AT1G56170, AT1G68150, AT1G71260, AT2G30130, AT2G45050, AT3G09735, AT3G14230, AT3G16770, AT3G20840, AT3G24520, AT3G44750, AT3G54810, AT3G58120, AT4G16141, AT4G16780, AT4G36930, AT4G37940, AT5G14000, AT5G17430, AT5G60850, AT1G27740, AT1G30650, AT1G57560, AT1G62300, AT1G68670, AT2G21230, AT2G24260, AT2G41900, AT3G18380, AT3G57230, AT5G19790, AT5G39660, AT1G20980, AT1G50600, AT2G22770, AT2G30340, AT2G44430, AT3G04060, AT3G25730, AT4G17490, AT4G40060, AT5G48560, AT1G22810, AT1G49480, AT2G33710, AT3G19860, AT3G50260, AT3G55980, AT4G23810, AT4G36730, AT5G15130, AT5G49520, AT5G64810, AT1G04990, AT1G12260, AT1G62700, AT1G71930, AT1G74930, AT2G02540, AT2G24570, AT2G28200, AT2G44840, AT3G51910, AT4G02590, AT4G09180, AT4G25480, AT4G25490, AT4G28140, AT4G35550, AT5G12870, AT5G18830
13156	AT2G17430	345	AT1G18570, AT1G28360, AT1G34190, AT1G63650, AT1G66470, AT1G74250, AT2G13960, AT2G20280, AT2G24650, AT2G25650, AT2G31210, AT2G36960, AT2G37120, AT2G40340, AT2G40620, AT2G42300, AT2G43500, AT3G07340, AT3G09735, AT3G20840, AT3G24050, AT3G55980, AT3G59470, AT3G60630, AT4G00540, AT4G12850, AT4G19990, AT4G28610, AT4G34410, AT4G37180, AT5G04240, AT5G06420, AT5G06770, AT5G06800, AT5G06950, AT5G20730, AT5G26880, AT5G28530, AT5G40880, AT5G45260, AT5G45580, AT5G62020, AT5G65050, AT1G06040, AT1G06850, AT1G10170, AT1G18400, AT1G20640, AT1G22985, AT1G30970, AT1G43700, AT1G51140, AT1G62300, AT1G65620, AT1G74660, AT1G75410, AT1G79700, AT1G80010, AT2G16720, AT2G22750, AT2G26150, AT2G42400, AT2G44940, AT3G06740, AT3G09370, AT3G10500, AT3G12977, AT3G13040, AT3G22760, AT3G28910, AT3G29035, AT3G52440, AT3G58120, AT3G61890, AT3G63350, AT4G01250, AT4G01680, AT4G12240, AT4G18880, AT4G23810, AT4G31550, AT4G37260, AT5G01380, AT5G02840, AT5G07100, AT5G08790, AT5G17810, AT5G18270, AT5G60440, AT5G63790, AT5G64810, AT1G03840, AT1G22070, AT1G25580, AT1G26590, AT1G42990, AT1G56010, AT1G58220, AT1G59750, AT1G76890, AT2G03340, AT2G20880, AT2G27470, AT2G30590, AT2G32250, AT2G33550, AT2G33710, AT2G40750, AT2G41070, AT3G02150, AT3G02990, AT3G06490, AT3G11440, AT3G53820, AT4G06634, AT4G06746, AT4G31270, AT4G39410, AT5G02320, AT5G13180, AT5G16600, AT5G22220, AT5G41020, AT5G46760, AT5G51910, AT5G58340, AT5G61270, AT5G62320, AT1G08000, AT1G09770, AT1G13300, AT1G14580, AT1G18860, AT1G19700, AT1G21340, AT1G23380, AT1G27370, AT1G49130, AT1G50420, AT1G55110, AT1G58100, AT1G61730, AT1G68640, AT1G68920, AT1G74930, AT1G77080, AT2G03710, AT2G28200, AT2G30470, AT2G37060, AT2G38090, AT2G41835, AT2G42430, AT2G45160, AT3G05690, AT3G06410, AT3G06590, AT3G19510, AT3G20770, AT3G21175, AT3G22780, AT3G54220, AT3G57230, AT3G57980, AT3G62340, AT4G01280, AT4G13620, AT4G17750, AT4G31650, AT4G40060, AT5G11260, AT5G12850, AT5G13910, AT5G15060, AT5G15150, AT5G37800, AT5G41920, AT5G51790, AT5G64220, AT5G65640, AT5G65790, AT1G19220, AT1G36060, AT1G49560, AT1G64530, AT1G68150, AT1G69810, AT1G71030, AT1G74840, AT1G78540, AT2G02820, AT2G18160, AT2G19810, AT2G20110, AT2G22630, AT2G24260, AT2G25180, AT2G28350, AT2G29060, AT2G31220, AT2G35550, AT2G45050, AT2G46400, AT2G46830, AT2G47210, AT3G01470, AT3G08505, AT3G10030, AT3G12680, AT3G16870, AT3G49930, AT3G54810, AT3G58630, AT3G60390, AT3G60580, AT3G62420, AT4G00150, AT4G10350, AT4G17460, AT4G30080, AT4G32010, AT4G32890, AT5G15130, AT5G22890, AT5G24590, AT5G42630, AT5G48150, AT5G52170, AT5G57390, AT5G66700, AT1G01350, AT1G16060, AT1G19000, AT1G35460, AT1G62990, AT1G68550, AT1G74650, AT1G76580, AT1G80840, AT2G22430, AT2G34140, AT2G43280, AT3G05860, AT3G10490, AT3G11580, AT3G18990, AT3G20910, AT3G51910, AT3G56400, AT3G56980, AT4G17230, AT4G17500, AT4G25400, AT4G27410, AT5G01200, AT5G11510, AT5G23090, AT5G24930, AT5G57150, AT5G60120, AT5G66770, AT5G67300, AT1G01010, AT1G14685, AT1G20980, AT1G26680, AT1G32540, AT1G47760, AT1G53910, AT1G72210, AT2G28160, AT2G35530, AT2G40970, AT3G10480, AT3G11100, AT3G25710, AT3G48920, AT4G35040, AT4G36990, AT5G04760, AT5G18830, AT5G29000, AT5G44260, AT5G45050, AT5G51980, AT5G52660, AT5G57660, AT5G58010, AT5G67580, AT1G01720, AT1G17520, AT1G22190, AT1G29160, AT1G32640, AT1G33280, AT1G54060, AT1G73730, AT1G78080, AT1G79580, AT2G23320, AT2G31180, AT2G47260, AT2G47520, AT3G04070, AT3G15030, AT3G46640, AT3G47710, AT3G48430, AT3G50700, AT3G52910, AT4G18890, AT4G33280, AT4G35270, AT4G36920, AT5G03720, AT5G10030, AT5G16820, AT5G44180, AT1G06070, AT1G16530, AT1G29560, AT1G30490, AT1G44810, AT1G68120, AT1G69600, AT1G78700, AT2G22840, AT2G29660, AT2G30130, AT2G34830, AT2G43000, AT2G47890, AT3G25790, AT3G49850, AT3G60110, AT4G25610, AT4G39160, AT5G03510, AT5G14750, AT5G23280, AT5G52510, AT5G52830, AT5G59570, AT5G59820, AT5G63470
13157	AT2G17440	149	AT1G22190, AT1G32150, AT1G74500, AT2G24260, AT2G24570, AT2G24790, AT2G30130, AT2G30340, AT3G09735, AT3G22780, AT3G22830, AT3G53370, AT4G30980, AT4G31550, AT4G34000, AT4G39160, AT5G08790, AT5G11260, AT5G20730, AT5G51780, AT1G01350, AT1G13260, AT1G27730, AT1G29280, AT1G62300, AT1G68840, AT1G70000, AT1G74660, AT1G78080, AT2G27050, AT2G28160, AT3G19860, AT3G51910, AT3G55980, AT4G17230, AT4G17490, AT4G17500, AT4G36990, AT5G49450, AT5G61600, AT5G66870, AT1G34190, AT1G43160, AT1G53910, AT1G62975, AT1G62990, AT2G20880, AT2G22430, AT3G29035, AT3G57480, AT3G58710, AT4G36900, AT5G01200, AT5G04760, AT5G06839, AT5G61590, AT5G67420, AT1G06040, AT1G13960, AT1G26960, AT1G51070, AT1G58110, AT1G69600, AT2G21240, AT2G36890, AT3G04670, AT3G14180, AT3G20770, AT5G02840, AT5G46590, AT5G57150, AT1G19000, AT1G55110, AT1G79180, AT2G01060, AT2G22300, AT2G38470, AT2G40620, AT2G46270, AT3G06250, AT3G07340, AT3G12480, AT3G16770, AT3G17609, AT3G24050, AT3G60530, AT4G11660, AT4G16141, AT1G75390, AT3G01470, AT3G10470, AT3G53340, AT4G31800, AT4G33880, AT4G34410, AT4G37260, AT5G19790, AT5G45580, AT1G25560, AT1G33280, AT1G71130, AT1G74840, AT2G20280, AT2G22760, AT2G37120, AT4G01250, AT4G25400, AT4G37850, AT5G13180, AT5G59820, AT5G64750, AT5G65210, AT1G20640, AT1G25550, AT1G54060, AT1G67970, AT1G80840, AT2G16485, AT2G28550, AT2G33710, AT3G10800, AT3G15210, AT3G19580, AT3G22170, AT3G56660, AT3G61630, AT4G18890, AT4G38960, AT5G05410, AT5G42630, AT5G54680, AT1G32330, AT1G46264, AT1G61730, AT1G69580, AT2G38880, AT2G44910, AT3G19290, AT3G28920, AT3G54220, AT3G54620, AT3G56850, AT4G12850, AT4G13980, AT4G29230, AT4G32880, AT4G38620, AT5G24930, AT5G66300
13158	AT2G17442	310	AT1G02230, AT1G07980, AT1G08970, AT1G13300, AT1G27740, AT1G62300, AT1G62975, AT1G63650, AT1G67310, AT1G68670, AT2G03060, AT2G04880, AT2G22760, AT2G24650, AT3G04060, AT3G04930, AT3G05690, AT3G08505, AT3G11100, AT3G15500, AT3G16350, AT3G21430, AT3G24490, AT3G48430, AT3G53340, AT3G53820, AT3G58710, AT4G17750, AT4G19990, AT4G24540, AT4G25400, AT4G31270, AT4G36730, AT4G40060, AT5G01200, AT5G11050, AT5G15130, AT5G20730, AT5G39660, AT5G41090, AT5G47220, AT5G58900, AT5G59450, AT5G61590, AT5G62020, AT5G65790, AT1G01010, AT1G03040, AT1G16060, AT1G18570, AT1G18750, AT1G28370, AT1G29160, AT1G49720, AT1G68550, AT1G69010, AT1G69540, AT1G69780, AT1G70000, AT1G76890, AT2G03340, AT2G35530, AT2G35700, AT2G37120, AT2G40470, AT2G40970, AT2G41070, AT3G03200, AT3G12130, AT3G46600, AT3G49930, AT3G54620, AT3G54990, AT3G56400, AT3G60530, AT3G61830, AT4G01280, AT4G16780, AT4G29940, AT5G04410, AT5G05090, AT5G13910, AT5G17490, AT5G18300, AT5G22570, AT5G43270, AT5G45420, AT5G57150, AT5G59570, AT5G63470, AT5G67110, AT1G01030, AT1G04445, AT1G07520, AT1G14580, AT1G24625, AT1G51600, AT1G68840, AT1G71520, AT1G75080, AT2G01570, AT2G21230, AT2G24830, AT2G28550, AT2G29060, AT2G38090, AT2G40340, AT2G41900, AT2G44430, AT2G46590, AT3G10490, AT3G11580, AT3G12480, AT3G18960, AT3G18990, AT3G46080, AT3G57390, AT4G06746, AT4G12020, AT4G18170, AT4G22070, AT4G24470, AT4G25410, AT4G33880, AT4G38900, AT5G28300, AT5G53290, AT5G60850, AT1G03840, AT1G05805, AT1G13450, AT1G49010, AT1G56170, AT1G59530, AT1G68130, AT1G69170, AT1G74500, AT2G18160, AT2G25650, AT2G25900, AT3G01220, AT3G03450, AT3G07340, AT3G07500, AT3G10030, AT3G13040, AT3G19860, AT3G47620, AT3G49760, AT3G49940, AT3G57920, AT4G06634, AT4G17500, AT4G21610, AT4G23980, AT4G25470, AT4G25480, AT4G31060, AT4G37540, AT4G37940, AT5G05790, AT5G26930, AT5G43250, AT5G48560, AT5G51190, AT5G51990, AT5G61600, AT5G63280, AT5G66770, AT1G09530, AT1G26680, AT1G46768, AT1G49560, AT1G50640, AT1G80840, AT2G02080, AT2G28350, AT2G34710, AT2G46770, AT3G06250, AT3G11440, AT3G28857, AT3G52440, AT4G14770, AT4G25610, AT4G32880, AT4G32890, AT4G34410, AT5G15160, AT5G18830, AT5G25830, AT5G39820, AT5G42630, AT5G65060, AT1G09540, AT1G10610, AT1G13260, AT1G14685, AT1G22810, AT1G28360, AT1G55110, AT1G69490, AT1G72210, AT1G77200, AT1G77640, AT2G02820, AT2G19810, AT2G20280, AT2G22300, AT2G23320, AT2G24790, AT2G30590, AT2G36010, AT2G38880, AT2G47260, AT3G07650, AT3G10040, AT3G17609, AT3G48440, AT3G60490, AT4G14410, AT4G18020, AT4G36900, AT5G12870, AT5G13790, AT5G16560, AT5G22290, AT5G41030, AT5G45710, AT5G46350, AT5G48150, AT5G49330, AT5G61890, AT5G64810, AT1G14600, AT1G19850, AT1G26960, AT1G32330, AT1G50600, AT1G56010, AT1G77570, AT1G80010, AT2G36340, AT2G40750, AT2G45120, AT2G45680, AT3G10480, AT3G19360, AT3G19500, AT3G22170, AT3G46070, AT3G49530, AT3G60630, AT4G00210, AT4G01120, AT4G13620, AT4G16750, AT4G17570, AT4G18890, AT4G31800, AT4G32040, AT4G38960, AT5G18960, AT5G26660, AT5G42520, AT5G44260, AT5G49300, AT5G49520, AT5G56780, AT5G56960, AT5G65100, AT5G67580, AT1G01260, AT1G01720, AT1G12610, AT1G17520, AT1G19350, AT1G33240, AT1G34370, AT1G64380, AT1G66350, AT1G72650, AT2G26150, AT2G27050, AT2G28200, AT2G28510, AT2G34140, AT2G40200, AT2G41130, AT2G45480, AT2G46270, AT2G46410, AT3G06590, AT3G18380, AT3G61850, AT4G00150, AT4G31920, AT4G36710, AT5G05550, AT5G06960, AT5G07680, AT5G09330, AT5G16600, AT5G18270, AT5G25160, AT5G26880, AT5G44080, AT5G47640, AT5G52020, AT5G65310
13159	AT2G17450	129	AT1G01720, AT1G06040, AT1G10170, AT1G22190, AT1G22985, AT1G42990, AT1G43160, AT1G74840, AT1G78080, AT2G20880, AT2G22430, AT2G23340, AT2G30130, AT3G09735, AT3G10800, AT3G11580, AT3G15210, AT3G28910, AT3G29035, AT3G50260, AT3G51910, AT3G54810, AT4G17230, AT4G17500, AT4G34410, AT4G36900, AT4G40060, AT5G01380, AT5G04340, AT5G04760, AT5G05410, AT5G08790, AT5G13180, AT5G16560, AT5G49450, AT5G63790, AT5G64750, AT5G67300, AT1G19000, AT1G27730, AT1G32640, AT1G79580, AT1G80840, AT3G19580, AT4G17490, AT4G31920, AT4G32890, AT4G37180, AT5G40880, AT5G59820, AT5G65210, AT1G50600, AT2G01570, AT2G13960, AT2G16720, AT2G46510, AT3G01220, AT3G15500, AT3G16350, AT3G22830, AT3G53600, AT4G06746, AT4G31800, AT4G36990, AT4G37790, AT5G49520, AT5G67190, AT1G13260, AT1G14580, AT1G25560, AT1G29160, AT1G75390, AT1G77450, AT2G22850, AT2G26150, AT2G34140, AT2G38250, AT2G40140, AT2G44840, AT2G46410, AT2G46680, AT3G49940, AT3G61850, AT4G02590, AT4G27410, AT4G36710, AT4G37260, AT4G37730, AT5G24590, AT5G46590, AT5G47640, AT5G62020, AT1G53170, AT1G69600, AT2G22770, AT2G23320, AT2G47260, AT3G16770, AT3G25730, AT3G62420, AT1G12610, AT1G75540, AT3G50060, AT4G34000, AT3G01470, AT4G11660, AT4G36780, AT5G03510, AT1G21200, AT1G74930, AT2G37120, AT2G38470, AT2G41835, AT3G14230, AT3G18380, AT3G22170, AT4G19990, AT5G05090, AT5G15130, AT1G52150, AT1G71930, AT2G24570, AT2G28200, AT3G49530, AT4G25480, AT4G28140, AT4G35550, AT5G12870, AT5G37260
13160	AT2G17480	196	AT1G10320, AT1G15790, AT1G34370, AT1G62300, AT1G72650, AT2G16720, AT2G25650, AT2G28710, AT2G30340, AT2G36010, AT2G37630, AT2G42400, AT3G11450, AT3G44750, AT3G50650, AT3G51120, AT3G57390, AT3G63350, AT4G01550, AT4G25470, AT4G36930, AT4G37940, AT4G38960, AT5G03740, AT5G12840, AT5G22890, AT5G25830, AT5G43650, AT5G47660, AT5G49200, AT5G51980, AT5G64810, AT5G65080, AT1G03970, AT1G06850, AT1G19490, AT1G22190, AT1G28370, AT1G32640, AT1G43160, AT1G74660, AT2G32250, AT2G35700, AT2G44840, AT3G20770, AT4G17230, AT5G05410, AT5G15130, AT5G65130, AT1G09770, AT1G10170, AT1G42990, AT1G50640, AT1G51600, AT1G52880, AT1G62990, AT1G69600, AT2G24690, AT2G30590, AT2G33550, AT2G36890, AT2G47070, AT2G47890, AT3G06490, AT3G09230, AT3G11440, AT3G50060, AT3G58630, AT3G58710, AT5G01380, AT5G02320, AT5G06839, AT5G39660, AT5G40880, AT5G51910, AT1G14920, AT1G22810, AT1G26790, AT1G53910, AT1G77080, AT2G42150, AT2G46400, AT2G46510, AT3G06410, AT3G11580, AT3G16350, AT3G24120, AT3G47500, AT3G47620, AT3G48440, AT3G49530, AT3G49690, AT3G55980, AT3G57230, AT3G61850, AT4G01720, AT4G14410, AT4G20380, AT4G36710, AT4G37740, AT5G04760, AT5G24800, AT1G01720, AT1G19210, AT1G26870, AT1G80840, AT2G23320, AT2G34720, AT2G35430, AT3G15210, AT3G18380, AT3G19500, AT3G50700, AT3G51910, AT4G17500, AT4G34000, AT4G34410, AT4G35900, AT4G37850, AT5G06950, AT5G14000, AT5G16820, AT5G47220, AT5G48150, AT5G52010, AT5G57660, AT5G59820, AT5G62020, AT5G63790, AT5G67300, AT1G22985, AT1G54830, AT1G66350, AT1G74840, AT2G22770, AT2G25180, AT2G33835, AT4G05100, AT4G31800, AT4G36900, AT5G47640, AT5G49520, AT5G63280, AT1G19350, AT1G22640, AT1G25580, AT1G50600, AT1G61730, AT1G70000, AT1G78080, AT2G22850, AT3G23690, AT3G53820, AT4G06746, AT4G31920, AT4G32040, AT5G03415, AT5G08190, AT5G46760, AT5G59570, AT5G60850, AT5G67580, AT1G13300, AT1G17040, AT1G26590, AT1G29280, AT1G31310, AT1G47870, AT1G59640, AT1G69490, AT1G70920, AT1G71450, AT1G71520, AT1G78700, AT2G21230, AT2G21240, AT2G28160, AT2G29065, AT2G30130, AT2G36270, AT2G40340, AT2G44940, AT2G47460, AT2G47850, AT3G21430, AT3G25730, AT3G62420, AT4G12750, AT4G13980, AT4G16141, AT4G17490, AT4G17750, AT4G39160, AT5G26749, AT5G44180, AT5G44210
13161	AT2G17500	184	AT1G26960, AT1G29280, AT1G42990, AT1G69780, AT1G72050, AT1G74500, AT1G77200, AT2G30130, AT2G36400, AT2G45050, AT3G01470, AT3G07340, AT3G15210, AT3G54320, AT3G60530, AT4G16141, AT4G25400, AT4G34410, AT4G40060, AT5G03740, AT5G06110, AT5G08130, AT5G08330, AT5G08790, AT5G13180, AT5G14000, AT5G15150, AT5G26880, AT5G42630, AT5G53290, AT5G63790, AT1G10170, AT1G13260, AT1G29160, AT1G62300, AT1G67310, AT1G68840, AT2G13960, AT2G23340, AT2G28160, AT3G04060, AT3G10500, AT3G51910, AT3G53600, AT3G53820, AT4G10350, AT4G17230, AT4G31550, AT4G36990, AT4G37850, AT5G02320, AT5G40330, AT5G48560, AT5G49450, AT5G51780, AT1G06040, AT1G18570, AT1G64380, AT1G78080, AT2G22430, AT2G24570, AT2G40340, AT2G44430, AT3G19580, AT3G23690, AT3G29035, AT3G61890, AT4G20380, AT4G36900, AT5G04340, AT5G06839, AT5G11260, AT5G13080, AT5G16560, AT5G26660, AT5G65210, AT1G08000, AT1G19350, AT1G22190, AT1G25580, AT1G28420, AT1G44810, AT1G49480, AT1G50420, AT2G02820, AT2G18160, AT2G21240, AT2G31370, AT2G37120, AT2G40140, AT2G41835, AT3G09735, AT3G22780, AT3G48920, AT3G58710, AT4G02640, AT4G37650, AT5G01200, AT5G04760, AT5G18270, AT5G29000, AT5G54680, AT5G63470, AT5G65070, AT1G06850, AT1G14685, AT1G22640, AT1G33240, AT1G66810, AT1G68150, AT1G75540, AT1G79840, AT2G01060, AT3G01220, AT3G49930, AT3G53370, AT3G58120, AT4G25610, AT5G42520, AT5G45260, AT5G67420, AT1G09540, AT1G27740, AT1G51070, AT1G54060, AT1G74840, AT2G16720, AT2G47210, AT3G17609, AT3G24050, AT3G62420, AT4G34000, AT5G58010, AT1G22985, AT1G53170, AT1G77920, AT1G80840, AT2G23320, AT2G34140, AT2G41070, AT2G43500, AT2G44840, AT3G16770, AT3G25730, AT3G50260, AT3G54620, AT4G01680, AT4G09460, AT4G17500, AT4G31800, AT4G36780, AT5G03510, AT5G05410, AT5G07100, AT5G10030, AT5G47230, AT5G62020, AT5G67190, AT5G67580, AT1G17520, AT1G21200, AT1G34190, AT1G69810, AT1G71520, AT2G25180, AT2G43000, AT3G11020, AT3G23230, AT4G29930, AT5G01380, AT1G25550, AT1G49475, AT1G51600, AT1G79700, AT2G31280, AT3G01330, AT3G03660, AT3G47620, AT3G50700, AT3G60490, AT4G21610, AT5G08520, AT5G51790, AT5G63260
13162	AT2G17510	301	AT1G14920, AT1G16640, AT1G21910, AT1G30500, AT1G32870, AT1G44810, AT1G47760, AT1G54830, AT1G58110, AT1G69810, AT1G72210, AT1G74500, AT1G77200, AT2G02820, AT2G34720, AT2G37120, AT2G38880, AT2G42280, AT2G42300, AT2G45050, AT2G45480, AT2G46410, AT2G47460, AT3G01330, AT3G09230, AT3G09735, AT3G14230, AT3G24860, AT3G25730, AT3G27010, AT3G46600, AT3G56980, AT3G57480, AT3G60530, AT4G01280, AT4G16430, AT4G19990, AT4G24470, AT4G25210, AT4G27410, AT4G27950, AT4G31060, AT4G37740, AT4G37940, AT5G01310, AT5G06100, AT5G10510, AT5G25830, AT5G37020, AT5G41315, AT5G45260, AT1G02220, AT1G17920, AT1G22190, AT1G67970, AT2G21230, AT2G40950, AT2G42440, AT2G43140, AT2G44840, AT3G10000, AT3G19360, AT3G48440, AT4G34990, AT4G37260, AT4G39410, AT5G01380, AT5G11510, AT5G18830, AT5G49520, AT5G64750, AT5G65050, AT5G65310, AT1G08970, AT1G19210, AT1G19700, AT1G49720, AT1G51700, AT1G68150, AT1G69310, AT1G74430, AT1G78080, AT2G24830, AT2G25000, AT2G29060, AT2G31730, AT2G40750, AT2G42660, AT2G46510, AT3G09600, AT3G11020, AT3G12250, AT3G15500, AT3G15510, AT3G16350, AT3G19290, AT3G19580, AT3G23240, AT3G24120, AT3G46640, AT3G52250, AT3G54990, AT4G01550, AT4G01680, AT4G09180, AT4G12240, AT4G36870, AT4G37180, AT4G37790, AT5G06800, AT5G07580, AT5G11270, AT5G13330, AT5G24930, AT5G42630, AT5G44160, AT5G47390, AT5G59780, AT5G60690, AT5G62430, AT1G13450, AT1G18400, AT1G19850, AT1G26590, AT1G44830, AT1G64530, AT1G67710, AT1G71260, AT1G71692, AT1G72830, AT1G74930, AT1G77080, AT2G25650, AT2G27470, AT2G35430, AT2G35530, AT2G37060, AT2G38090, AT2G39880, AT2G47890, AT3G14180, AT3G21175, AT3G49530, AT3G49930, AT3G50650, AT4G11140, AT4G20970, AT4G25470, AT4G25480, AT4G31650, AT4G31800, AT4G32040, AT4G35270, AT4G36740, AT5G05410, AT5G05790, AT5G08330, AT5G08790, AT5G10030, AT5G10970, AT5G14340, AT5G26930, AT5G37260, AT5G51190, AT5G51780, AT5G54680, AT5G58900, AT5G66770, AT1G05710, AT1G07520, AT1G09770, AT1G32240, AT1G69010, AT1G75390, AT1G79700, AT2G30340, AT2G40970, AT2G41835, AT3G22170, AT3G52910, AT3G60630, AT4G02590, AT4G12020, AT4G12750, AT4G13980, AT4G15090, AT4G30935, AT4G36930, AT5G06110, AT5G09410, AT5G14750, AT5G15210, AT5G25220, AT5G25475, AT5G26749, AT5G26880, AT1G02230, AT1G10480, AT1G21200, AT1G29280, AT1G32640, AT1G42990, AT1G43160, AT1G62990, AT2G13960, AT2G31070, AT2G42400, AT2G46270, AT3G01600, AT3G08505, AT3G18100, AT3G25790, AT3G28920, AT3G56400, AT3G57980, AT4G17490, AT4G18880, AT4G21440, AT4G29190, AT4G29940, AT4G36920, AT5G01200, AT5G08130, AT5G08190, AT5G09330, AT5G17300, AT5G17430, AT5G41020, AT5G44210, AT5G45050, AT5G51910, AT1G04445, AT1G06040, AT1G13260, AT1G32540, AT1G51600, AT1G66350, AT1G74840, AT1G77920, AT2G04890, AT2G20400, AT2G22770, AT2G28350, AT2G35940, AT2G36270, AT2G44730, AT2G46830, AT3G10470, AT3G10760, AT3G12910, AT3G13040, AT3G17609, AT3G28910, AT4G13640, AT4G17460, AT4G18170, AT4G22070, AT4G23750, AT4G31920, AT4G38900, AT5G10140, AT5G38860, AT5G39660, AT5G47370, AT5G53290, AT5G56270, AT5G62320, AT5G63470, AT1G34190, AT1G52150, AT1G53910, AT1G58100, AT1G69600, AT1G72050, AT1G72740, AT1G80010, AT2G16770, AT2G28710, AT2G31280, AT3G10030, AT3G11100, AT3G16870, AT3G29035, AT3G47600, AT3G47640, AT3G58630, AT3G60030, AT4G06746, AT4G14770, AT4G20380, AT4G35040, AT4G39070, AT4G39780, AT5G05090, AT5G17810, AT5G18550, AT5G42520, AT5G51990, AT5G59570, AT5G61590, AT5G64530
13163	AT2G17520	208	AT1G06070, AT1G09770, AT1G10170, AT1G22985, AT1G42990, AT1G43160, AT1G50600, AT1G51140, AT1G62300, AT1G69810, AT1G71520, AT1G80840, AT2G13960, AT2G23340, AT2G30130, AT2G40140, AT3G15210, AT3G19290, AT3G54810, AT4G17230, AT4G18170, AT4G39780, AT5G01380, AT5G10030, AT5G16540, AT5G52510, AT5G57660, AT5G63790, AT5G64750, AT1G22190, AT1G51070, AT1G54830, AT1G78080, AT2G23320, AT2G28160, AT2G45050, AT3G19860, AT4G34000, AT4G38900, AT5G03510, AT5G08790, AT5G29000, AT5G67190, AT1G02230, AT1G06040, AT1G08320, AT1G16060, AT1G21200, AT1G24625, AT1G33280, AT1G49950, AT1G56010, AT1G68670, AT1G69600, AT1G70000, AT2G01570, AT2G36080, AT2G38090, AT3G01470, AT3G04670, AT3G07650, AT3G10030, AT3G23690, AT3G58710, AT4G06746, AT4G12020, AT4G24020, AT5G09330, AT5G16560, AT5G49450, AT5G66730, AT5G67300, AT1G34370, AT1G50640, AT1G52890, AT1G69570, AT1G74430, AT1G76320, AT2G02820, AT2G17150, AT2G22760, AT2G24260, AT2G24570, AT2G24680, AT2G35940, AT2G38470, AT2G46680, AT2G47210, AT3G07340, AT3G20640, AT3G54390, AT3G54620, AT3G55980, AT4G02640, AT4G08250, AT4G12750, AT5G05090, AT5G20240, AT5G25160, AT5G38860, AT5G51780, AT5G59340, AT1G21340, AT1G26680, AT1G49475, AT1G65620, AT1G73360, AT2G28510, AT2G31310, AT2G41900, AT2G44840, AT2G44940, AT2G47260, AT3G10800, AT3G11020, AT3G16770, AT3G18100, AT3G19580, AT3G20770, AT3G29035, AT3G50650, AT3G52440, AT3G57670, AT4G31270, AT4G36920, AT4G37940, AT5G10280, AT5G17810, AT5G22220, AT5G52660, AT5G62610, AT5G63470, AT5G65060, AT5G66320, AT5G67580, AT1G01350, AT1G17520, AT1G62990, AT1G68150, AT2G20880, AT2G22430, AT2G30340, AT2G38880, AT3G12480, AT3G15500, AT3G22170, AT3G22830, AT3G58630, AT4G05100, AT4G22070, AT4G29940, AT4G37790, AT4G40060, AT5G13180, AT5G44080, AT5G58900, AT5G62020, AT1G05805, AT1G14685, AT2G37060, AT2G45680, AT3G52250, AT4G32010, AT5G59820, AT1G18570, AT1G26945, AT1G27730, AT1G68840, AT2G18160, AT2G27470, AT2G33710, AT2G47890, AT3G12250, AT3G16350, AT3G51910, AT3G53600, AT4G11070, AT4G16430, AT4G17500, AT4G18880, AT4G34410, AT5G04340, AT5G15130, AT5G24110, AT1G12540, AT1G13450, AT1G16530, AT1G29160, AT1G30490, AT1G50420, AT1G64530, AT2G01930, AT2G02540, AT2G46510, AT3G08505, AT3G11440, AT3G17609, AT3G24050, AT3G46600, AT3G61890, AT4G01120, AT4G17460, AT4G26640, AT5G04410, AT5G05410, AT5G12870, AT5G45710, AT5G47640
13164	AT2G17530	193	AT1G06070, AT1G19350, AT1G54830, AT1G58110, AT2G20280, AT2G24260, AT2G37120, AT2G40620, AT2G46270, AT3G01220, AT3G54220, AT4G17490, AT4G25210, AT4G25490, AT5G02470, AT5G05410, AT5G08790, AT5G11260, AT5G25830, AT5G53290, AT1G10170, AT1G14685, AT1G19000, AT1G22985, AT1G28520, AT2G16485, AT2G23340, AT2G30340, AT2G40140, AT3G04060, AT3G46600, AT3G46640, AT3G54620, AT4G16610, AT4G31920, AT5G17300, AT5G40880, AT5G45420, AT5G60890, AT5G62020, AT1G06850, AT1G07530, AT1G10120, AT1G13450, AT1G19700, AT1G21910, AT1G26960, AT1G28050, AT1G44830, AT1G47870, AT1G68840, AT1G71450, AT1G72010, AT1G72210, AT1G73730, AT1G77640, AT2G01060, AT2G22770, AT2G24830, AT2G28200, AT3G01470, AT3G06590, AT3G22170, AT3G49930, AT4G09180, AT4G12850, AT4G32730, AT4G36780, AT5G03510, AT5G04240, AT5G14000, AT5G24930, AT5G29000, AT5G44260, AT5G56860, AT1G07520, AT1G29280, AT1G33240, AT1G54060, AT1G68130, AT2G29065, AT2G31370, AT2G36960, AT3G02380, AT3G06740, AT3G12130, AT3G18990, AT3G57920, AT3G58120, AT4G29100, AT5G01310, AT5G03150, AT5G15150, AT5G20730, AT5G44080, AT5G57390, AT1G08970, AT1G68150, AT1G69780, AT1G75080, AT2G03060, AT2G24570, AT2G24690, AT2G46410, AT2G46830, AT3G60530, AT4G16141, AT4G30080, AT4G31550, AT4G36920, AT5G48560, AT5G49300, AT1G13960, AT1G32330, AT2G45120, AT2G45660, AT3G04420, AT3G06250, AT3G09230, AT3G12480, AT3G25790, AT3G54990, AT3G58710, AT4G01250, AT4G13980, AT4G14410, AT4G24470, AT4G25610, AT5G11270, AT5G16540, AT5G48250, AT5G63470, AT5G65070, AT1G17520, AT1G43160, AT1G74500, AT1G79840, AT2G30470, AT3G04670, AT3G50650, AT3G62420, AT4G28610, AT4G40060, AT5G24590, AT5G47370, AT1G03970, AT1G05805, AT1G18835, AT1G51700, AT1G61730, AT1G64380, AT1G74250, AT1G74930, AT2G25900, AT2G26150, AT2G28160, AT2G34140, AT2G35700, AT2G35940, AT2G37430, AT2G40470, AT3G06410, AT3G28920, AT3G49530, AT3G60110, AT5G05660, AT5G13330, AT5G24110, AT5G51190, AT5G51980, AT5G62610, AT5G66730, AT5G67300, AT1G01720, AT1G49950, AT1G52150, AT1G71930, AT1G76880, AT2G18160, AT2G33835, AT2G40950, AT2G42400, AT2G43280, AT2G47460, AT3G07340, AT3G09370, AT3G56850, AT4G01120, AT4G24060, AT4G25470, AT5G12850, AT5G47390, AT5G65060
13165	AT2G17540	215	AT1G62300, AT1G76880, AT2G30340, AT2G42400, AT2G45050, AT3G01220, AT3G02830, AT3G09735, AT3G24120, AT3G49850, AT4G01550, AT4G17570, AT4G21610, AT4G27410, AT4G28610, AT4G32040, AT4G35270, AT5G15150, AT5G18960, AT5G25830, AT5G26880, AT5G44260, AT5G57150, AT5G67190, AT1G05230, AT1G08010, AT1G14685, AT1G32240, AT1G36060, AT1G42990, AT1G44830, AT1G66810, AT1G68920, AT1G75540, AT1G80840, AT2G26150, AT2G45160, AT3G04060, AT3G10480, AT3G18380, AT3G47710, AT4G01120, AT4G12850, AT4G16141, AT5G03740, AT5G48150, AT5G62430, AT1G19850, AT1G20700, AT1G21340, AT1G22985, AT1G44810, AT1G62975, AT1G74080, AT1G74250, AT1G74500, AT2G22750, AT2G28450, AT2G40340, AT2G46530, AT3G02380, AT3G11100, AT3G44750, AT3G49760, AT3G57920, AT3G61630, AT4G18020, AT4G18890, AT4G21440, AT4G25410, AT4G37540, AT4G38900, AT4G38910, AT5G01380, AT5G10510, AT5G13180, AT5G22290, AT5G45420, AT5G47660, AT5G51910, AT5G52020, AT1G04990, AT1G08290, AT1G21200, AT1G22640, AT1G29280, AT1G49720, AT1G53910, AT1G57560, AT1G58220, AT1G69780, AT2G34140, AT2G47850, AT4G13980, AT4G25610, AT4G36930, AT4G39070, AT5G03415, AT5G03720, AT5G56840, AT5G63420, AT5G65790, AT1G06180, AT1G31320, AT1G49130, AT1G51190, AT2G01060, AT2G18160, AT2G30130, AT2G46270, AT3G13040, AT3G18990, AT3G46640, AT3G50750, AT4G25210, AT5G13910, AT5G52170, AT5G54680, AT5G59450, AT5G66770, AT1G06040, AT1G19350, AT1G21970, AT1G27740, AT1G28420, AT1G71260, AT1G78600, AT2G25650, AT2G29660, AT2G33710, AT2G47260, AT3G02990, AT3G09370, AT3G14230, AT3G16350, AT3G53370, AT3G54990, AT4G13620, AT4G16780, AT4G32730, AT4G33880, AT5G04240, AT5G06800, AT5G09330, AT5G09410, AT5G19790, AT5G24110, AT5G65050, AT1G43160, AT1G75710, AT2G22770, AT2G42280, AT3G12130, AT3G20770, AT3G25730, AT3G54810, AT4G01250, AT5G57390, AT1G07530, AT1G25550, AT1G32540, AT1G67970, AT1G71200, AT1G76580, AT1G79180, AT2G14210, AT2G16485, AT2G38340, AT2G44430, AT2G46410, AT3G27940, AT3G62420, AT4G11660, AT4G28140, AT4G32890, AT4G37260, AT4G37730, AT4G39780, AT5G17490, AT5G24590, AT5G29000, AT5G41020, AT5G47390, AT5G65130, AT1G07520, AT1G25470, AT1G29950, AT1G46768, AT1G51140, AT1G56170, AT1G59750, AT1G68130, AT1G68810, AT1G71130, AT2G03060, AT2G33500, AT2G40620, AT2G40950, AT2G45680, AT3G06740, AT3G07340, AT3G10500, AT3G16857, AT3G21430, AT3G48590, AT3G58120, AT4G00210, AT4G03250, AT4G09180, AT4G24060, AT4G32010, AT5G02840, AT5G18090, AT5G63260, AT5G66300
13166	AT2G17550	213	AT1G01720, AT1G09540, AT1G10170, AT1G12610, AT1G13300, AT1G18860, AT1G22190, AT1G25550, AT1G26960, AT1G29280, AT1G62975, AT1G74500, AT1G76890, AT2G22760, AT2G30130, AT2G43500, AT2G45050, AT3G04060, AT3G10470, AT3G11020, AT3G16350, AT3G19580, AT3G29035, AT3G53600, AT3G57230, AT3G58710, AT4G01680, AT4G40060, AT5G03510, AT5G05410, AT5G08130, AT5G08330, AT5G08790, AT5G13180, AT5G14000, AT5G16560, AT5G18270, AT5G26660, AT5G63790, AT5G64750, AT5G65210, AT1G07980, AT1G25580, AT1G29160, AT1G31140, AT1G32330, AT1G32540, AT1G50420, AT1G68150, AT1G73360, AT1G75410, AT1G80010, AT2G22300, AT2G24570, AT2G38470, AT3G01470, AT3G09370, AT3G10800, AT4G00150, AT4G01250, AT4G02640, AT4G16430, AT4G30980, AT4G31550, AT4G34400, AT4G37180, AT1G08010, AT1G08320, AT1G13960, AT1G33240, AT1G51070, AT1G69780, AT1G75080, AT2G36080, AT2G40620, AT2G40970, AT3G46640, AT3G58120, AT4G13620, AT5G11260, AT5G15150, AT5G25810, AT5G51780, AT5G52020, AT5G57150, AT1G27660, AT1G74660, AT2G23290, AT2G31370, AT2G37120, AT2G45160, AT3G01220, AT3G06590, AT3G16857, AT3G17609, AT3G23690, AT3G45260, AT4G36780, AT4G37790, AT5G13910, AT5G14340, AT5G48560, AT5G59570, AT5G65790, AT1G08000, AT1G09770, AT1G21340, AT1G51600, AT1G54160, AT1G58110, AT1G62300, AT1G66140, AT1G68670, AT1G68840, AT1G69010, AT1G74250, AT2G22770, AT2G31180, AT2G31310, AT2G35940, AT2G36270, AT2G36340, AT2G38250, AT2G40950, AT2G47520, AT3G07340, AT3G57800, AT3G58630, AT3G60110, AT4G19630, AT4G26640, AT4G31270, AT4G32040, AT4G33880, AT4G35040, AT5G15060, AT5G23090, AT5G43270, AT5G45260, AT5G63420, AT5G65050, AT1G13260, AT1G32640, AT1G43160, AT3G04930, AT3G15210, AT3G20770, AT3G62420, AT4G17230, AT4G17500, AT4G34000, AT4G34410, AT5G04760, AT5G15130, AT5G40330, AT5G49450, AT5G58010, AT5G59820, AT5G64810, AT5G65310, AT1G04990, AT1G10480, AT1G71520, AT1G72360, AT2G21240, AT2G24790, AT2G30340, AT3G12480, AT3G28910, AT4G09460, AT4G17490, AT4G36920, AT4G38960, AT5G48670, AT1G06040, AT1G06910, AT1G14350, AT1G22640, AT1G28420, AT1G49950, AT1G50600, AT1G61730, AT1G74840, AT2G24690, AT2G33835, AT2G42300, AT2G47460, AT3G11580, AT3G46080, AT3G49530, AT4G01280, AT5G01200, AT5G05090, AT5G06420, AT5G06770, AT5G17300, AT5G24930, AT5G26749, AT5G28040, AT5G46760, AT5G51190, AT5G58340, AT1G06850, AT1G49480, AT2G01570, AT2G18160, AT3G47620, AT4G17460, AT4G24060, AT5G08190, AT5G47370, AT5G60690, AT5G67580
13167	AT2G17560	161	AT1G01720, AT1G06040, AT1G10170, AT1G42990, AT1G43160, AT1G68150, AT1G69810, AT1G74500, AT1G76890, AT1G78080, AT1G80840, AT2G24790, AT2G37120, AT2G45050, AT2G46410, AT3G04060, AT3G06740, AT3G07340, AT3G09735, AT3G15210, AT3G15500, AT3G16857, AT3G60530, AT4G17230, AT4G17460, AT4G36900, AT4G40060, AT5G05410, AT5G08130, AT5G08790, AT5G14750, AT5G18270, AT5G63790, AT5G64750, AT5G65210, AT5G67300, AT1G14685, AT1G22190, AT1G25560, AT1G32640, AT1G50600, AT1G68840, AT1G74840, AT2G23320, AT2G40140, AT2G44840, AT2G46830, AT3G10800, AT3G16350, AT3G16770, AT4G17490, AT4G17500, AT4G31800, AT4G34410, AT5G10140, AT5G10510, AT5G40880, AT5G49450, AT5G49520, AT5G52020, AT5G59820, AT1G08010, AT1G26960, AT1G68670, AT2G16720, AT2G22430, AT2G27050, AT2G45680, AT3G01220, AT3G18990, AT3G22830, AT3G29035, AT3G53600, AT3G54810, AT4G36780, AT4G36990, AT5G04340, AT5G11260, AT5G12850, AT1G33240, AT1G68130, AT1G69780, AT2G40620, AT2G46680, AT3G06590, AT3G19580, AT3G58120, AT4G02590, AT4G37790, AT5G04760, AT5G52510, AT1G09770, AT1G33280, AT1G62300, AT1G79580, AT2G40470, AT3G01470, AT3G11450, AT3G24520, AT3G44750, AT4G10350, AT4G14770, AT5G03740, AT5G14000, AT5G48150, AT1G27740, AT1G75080, AT2G22630, AT2G30340, AT3G12480, AT3G51910, AT4G13980, AT4G20380, AT4G21610, AT4G38960, AT5G26660, AT5G58010, AT5G59450, AT1G19850, AT1G69600, AT1G75710, AT1G77920, AT2G22770, AT2G26150, AT2G30130, AT2G43500, AT3G01330, AT3G50260, AT3G54620, AT4G01680, AT5G03510, AT5G18830, AT5G44210, AT5G62610, AT1G07980, AT1G18570, AT1G21450, AT1G29280, AT1G49480, AT1G59640, AT2G01570, AT2G20280, AT2G38470, AT2G43000, AT2G47260, AT4G18880, AT4G19990, AT4G22070, AT5G01380, AT5G43650, AT5G62020, AT1G13260, AT1G51070, AT2G41130, AT3G14230, AT3G46640, AT3G50060, AT4G13620, AT5G16600, AT5G25830, AT5G41020
13168	AT2G17570	203	AT1G08970, AT1G09770, AT1G14685, AT1G54060, AT1G69010, AT1G72650, AT2G01930, AT2G44430, AT3G06740, AT3G09230, AT3G09735, AT3G18990, AT3G47710, AT3G49850, AT3G60630, AT4G00270, AT4G17570, AT4G37540, AT5G12850, AT5G63470, AT5G65050, AT5G67420, AT1G19850, AT1G22190, AT1G25560, AT1G27730, AT1G34370, AT1G50600, AT1G61730, AT1G78080, AT1G80840, AT2G27050, AT2G29060, AT2G37120, AT2G46270, AT2G47260, AT3G46600, AT3G54220, AT4G06634, AT4G24470, AT4G31550, AT4G34410, AT4G36730, AT5G39820, AT1G04445, AT1G06850, AT1G32870, AT1G45249, AT1G58100, AT1G68670, AT2G24830, AT2G35530, AT2G37430, AT3G52250, AT4G11660, AT4G16141, AT4G29940, AT4G31800, AT4G36710, AT4G37790, AT5G08790, AT5G28040, AT5G47640, AT5G48560, AT5G64810, AT1G14580, AT1G56170, AT1G58110, AT1G69600, AT1G72050, AT2G04880, AT2G25900, AT2G42280, AT2G47460, AT3G12480, AT3G14180, AT3G25710, AT3G51910, AT3G56770, AT4G09180, AT4G14410, AT4G34000, AT4G36990, AT5G05660, AT5G11050, AT5G11270, AT5G39660, AT1G17520, AT1G17590, AT1G18330, AT1G49475, AT1G70000, AT1G74930, AT1G75390, AT1G79580, AT2G01060, AT2G20110, AT2G24650, AT2G28450, AT2G42300, AT2G45050, AT4G00480, AT4G03250, AT4G12020, AT4G28610, AT5G09330, AT5G11510, AT5G19490, AT5G26880, AT5G41020, AT5G41315, AT5G57660, AT5G58340, AT1G01350, AT1G10170, AT1G16060, AT1G32730, AT1G62300, AT1G78700, AT2G13960, AT2G20880, AT2G22800, AT2G24570, AT2G28550, AT2G32250, AT2G40140, AT3G07650, AT3G10500, AT3G11100, AT3G20910, AT3G48440, AT3G50060, AT3G53820, AT3G56400, AT4G05100, AT4G17230, AT5G22890, AT5G23090, AT5G43170, AT5G47230, AT5G62020, AT5G64220, AT1G68550, AT1G68840, AT1G75710, AT2G24790, AT2G46510, AT3G11450, AT3G14230, AT3G19290, AT4G36780, AT5G09410, AT5G10510, AT5G52020, AT1G01720, AT1G02220, AT1G07980, AT1G16640, AT1G19000, AT1G54830, AT1G66350, AT2G23290, AT2G31370, AT2G36400, AT2G40750, AT2G41070, AT2G43500, AT3G53600, AT3G57230, AT4G13980, AT4G18880, AT4G35590, AT5G05090, AT5G39760, AT5G49450, AT5G60120, AT5G63790, AT5G67110, AT1G01060, AT1G26960, AT1G32150, AT1G32330, AT1G71520, AT1G76350, AT2G02740, AT2G22630, AT2G33500, AT2G37630, AT2G38880, AT2G47070, AT3G16857, AT3G53370, AT3G60110, AT4G25210, AT4G29230, AT4G32800, AT5G08130, AT5G16540, AT5G16820, AT5G24800, AT5G49300, AT5G63260, AT5G66870
13169	AT2G17580	297	AT1G03040, AT1G28370, AT1G32360, AT1G34190, AT1G59640, AT1G63650, AT1G66350, AT1G68150, AT1G68550, AT1G72050, AT1G79580, AT2G22300, AT2G26150, AT2G27470, AT2G31280, AT2G43500, AT2G45050, AT2G46830, AT2G47260, AT2G47850, AT3G06740, AT3G12130, AT3G12250, AT3G20840, AT3G22780, AT3G23230, AT3G24050, AT3G54320, AT4G00238, AT4G16141, AT4G23750, AT4G32010, AT4G36620, AT5G03740, AT5G06110, AT5G06770, AT5G28040, AT5G28300, AT5G53290, AT1G04445, AT1G13960, AT1G15720, AT1G22190, AT1G28050, AT1G28520, AT1G30330, AT1G30490, AT1G30500, AT1G49010, AT1G49480, AT1G66810, AT1G69170, AT1G74500, AT1G74840, AT1G75710, AT1G77200, AT2G03060, AT2G18160, AT2G22840, AT2G24690, AT2G36010, AT2G36080, AT2G40140, AT2G45120, AT2G47210, AT3G04420, AT3G48160, AT3G53600, AT3G61250, AT4G00480, AT4G01120, AT4G25480, AT4G25490, AT4G36730, AT4G37540, AT5G14000, AT5G26880, AT5G40880, AT5G52010, AT5G57660, AT5G58280, AT5G60850, AT5G63790, AT1G02220, AT1G07520, AT1G27370, AT1G28420, AT1G58110, AT1G68920, AT1G69780, AT1G77850, AT1G78600, AT2G25180, AT2G33860, AT2G45160, AT3G11100, AT3G14180, AT3G17609, AT3G25790, AT3G49940, AT3G54620, AT3G56850, AT4G13620, AT4G17460, AT4G26640, AT4G36920, AT4G37850, AT4G38910, AT4G40060, AT5G11260, AT5G20240, AT5G42520, AT5G47660, AT5G51910, AT5G65060, AT1G14920, AT1G29950, AT1G47870, AT1G49950, AT1G71200, AT2G36960, AT3G03450, AT3G09230, AT3G18990, AT3G47640, AT4G12020, AT4G13040, AT4G14410, AT4G14770, AT4G21610, AT4G29100, AT4G34990, AT4G37940, AT4G38180, AT4G38620, AT5G07580, AT5G60690, AT5G65070, AT5G66300, AT1G01260, AT1G07980, AT1G10320, AT1G44810, AT1G52150, AT1G55110, AT1G69010, AT2G16485, AT2G27050, AT2G34710, AT2G35430, AT3G11450, AT3G12480, AT3G25890, AT3G44750, AT4G12240, AT4G12750, AT4G25210, AT4G29940, AT5G05550, AT5G08790, AT5G14750, AT5G22890, AT5G24930, AT5G41020, AT1G01720, AT1G62300, AT1G72830, AT1G73730, AT1G80010, AT2G16720, AT2G30250, AT2G37650, AT2G38470, AT3G04060, AT3G12977, AT3G15500, AT3G18100, AT3G20310, AT3G20770, AT3G22100, AT3G22830, AT3G54990, AT3G55730, AT3G57230, AT3G57800, AT3G62420, AT4G01280, AT4G01720, AT4G09180, AT4G17230, AT4G17750, AT4G22070, AT4G25400, AT4G38900, AT5G01310, AT5G10030, AT5G25220, AT5G56200, AT5G65100, AT5G67190, AT1G16490, AT1G17520, AT1G64380, AT1G66140, AT1G68120, AT1G69310, AT1G74930, AT2G24830, AT2G28810, AT2G40970, AT2G41835, AT3G02990, AT3G09735, AT3G28910, AT3G47620, AT3G55210, AT3G60630, AT4G20970, AT4G23980, AT5G06100, AT5G10510, AT5G14140, AT5G15210, AT5G25160, AT5G38860, AT5G39760, AT5G41920, AT5G46350, AT5G47390, AT5G48150, AT5G60890, AT5G62000, AT1G06040, AT1G13260, AT1G19220, AT1G19700, AT1G46264, AT1G68200, AT1G69490, AT1G71260, AT1G72210, AT1G72650, AT2G01930, AT2G04890, AT2G23340, AT2G28450, AT2G35530, AT2G35940, AT2G41710, AT3G13040, AT3G51120, AT3G59060, AT3G60530, AT4G13640, AT4G30080, AT4G39410, AT5G10140, AT5G17300, AT5G18960, AT5G25475, AT5G50570, AT5G56270, AT5G59570, AT5G63470, AT1G02340, AT1G05805, AT1G08810, AT1G17040, AT1G20640, AT1G25250, AT1G25580, AT1G30650, AT1G47655, AT1G58220, AT1G69690, AT1G76320, AT2G21400, AT2G28510, AT2G31370, AT2G33835, AT2G37630, AT2G44730, AT3G11440, AT3G12820, AT3G14020, AT3G19510, AT3G53370, AT4G17570, AT5G09410, AT5G12850, AT5G15480, AT5G44180, AT5G44210, AT5G45260, AT5G51780, AT5G65130, AT5G66770
13170	AT2G17590	315	AT1G20700, AT1G21910, AT1G27740, AT1G32330, AT1G44830, AT1G74660, AT1G74930, AT1G75390, AT1G76870, AT1G77640, AT2G18160, AT2G28200, AT2G36080, AT2G40750, AT2G40970, AT3G01470, AT3G05860, AT3G14180, AT3G19580, AT3G20910, AT3G22830, AT3G49940, AT3G51910, AT3G53370, AT3G53600, AT3G54620, AT3G58120, AT3G62420, AT4G00940, AT4G03250, AT4G13620, AT4G18020, AT4G35900, AT4G36060, AT4G39160, AT5G05410, AT5G08790, AT5G12850, AT5G22570, AT5G45580, AT5G47140, AT5G59450, AT5G65310, AT1G06180, AT1G10120, AT1G14600, AT1G24625, AT1G28050, AT1G34370, AT1G68640, AT1G69780, AT1G75410, AT2G38300, AT2G41070, AT2G41900, AT2G43280, AT2G44730, AT2G47070, AT3G01220, AT3G10760, AT3G11440, AT3G12250, AT3G19510, AT3G27650, AT3G28920, AT3G46640, AT4G01540, AT4G02640, AT4G09180, AT4G22070, AT4G23980, AT4G25400, AT5G03510, AT5G08130, AT5G08330, AT5G14960, AT5G24110, AT5G24930, AT5G28530, AT5G40330, AT5G48670, AT5G63280, AT1G08970, AT1G13260, AT1G14580, AT1G16060, AT1G34190, AT1G35515, AT1G44810, AT1G59750, AT1G63650, AT1G69600, AT1G72210, AT1G75080, AT1G78700, AT2G01430, AT2G02540, AT2G20400, AT2G25180, AT2G25900, AT2G31230, AT2G36890, AT2G37120, AT2G44910, AT2G45160, AT2G47850, AT3G04930, AT3G06590, AT3G06740, AT3G09735, AT3G20770, AT3G24490, AT3G54340, AT3G57480, AT4G00150, AT4G01120, AT4G13980, AT4G16610, AT4G24470, AT4G36920, AT4G37790, AT5G03150, AT5G11050, AT5G39660, AT5G60890, AT5G63470, AT5G65640, AT1G10170, AT1G15720, AT1G16640, AT1G18835, AT1G33240, AT1G45249, AT1G55110, AT1G62300, AT1G63100, AT1G64530, AT1G68150, AT1G68840, AT1G69810, AT1G71260, AT1G72050, AT1G75340, AT1G76580, AT1G78600, AT2G01930, AT2G02740, AT2G26150, AT2G29065, AT2G33710, AT2G42400, AT2G43000, AT2G46270, AT2G47190, AT3G04060, AT3G11100, AT3G11450, AT3G19360, AT3G23210, AT3G25790, AT3G27940, AT3G44750, AT3G50870, AT3G57230, AT3G57390, AT4G00250, AT4G00730, AT4G01250, AT4G01550, AT4G10350, AT4G12750, AT4G16430, AT4G23750, AT4G23810, AT4G25560, AT4G29000, AT4G32010, AT4G32040, AT4G36930, AT4G37180, AT5G08520, AT5G10280, AT5G13330, AT5G14140, AT5G14750, AT5G16600, AT5G19490, AT5G26749, AT5G29000, AT5G41315, AT5G42630, AT5G42700, AT5G48560, AT5G49200, AT5G49450, AT5G51910, AT5G52170, AT5G56780, AT5G64220, AT5G64810, AT5G67420, AT1G03040, AT1G06070, AT1G19000, AT1G30650, AT1G52520, AT1G74500, AT2G27470, AT3G02830, AT3G10470, AT3G48590, AT3G49850, AT3G54220, AT3G54990, AT3G60530, AT4G12850, AT4G13640, AT4G18880, AT4G39070, AT5G02470, AT5G10030, AT5G16540, AT5G23280, AT5G44080, AT5G61890, AT5G66730, AT5G67190, AT1G12610, AT1G20980, AT1G21450, AT1G22810, AT1G26960, AT1G32540, AT1G58100, AT1G67310, AT1G68920, AT1G76890, AT2G27300, AT2G43500, AT2G46400, AT3G01600, AT3G10800, AT3G16350, AT3G18990, AT3G19290, AT3G44290, AT3G48440, AT3G53820, AT3G61150, AT4G16750, AT4G25480, AT4G27950, AT4G34590, AT4G35040, AT4G36900, AT5G05550, AT5G44210, AT5G44260, AT5G58340, AT5G65130, AT5G67300, AT1G01260, AT1G22640, AT1G32640, AT1G71200, AT1G74080, AT1G80840, AT2G19810, AT2G24570, AT2G38250, AT4G13040, AT4G17500, AT4G24020, AT4G25470, AT4G31550, AT4G36780, AT4G36990, AT4G37260, AT4G37730, AT4G37740, AT5G11270, AT5G15130, AT5G17300, AT5G18090, AT5G24590, AT5G46760, AT5G52510, AT5G57660, AT1G01030, AT1G08000, AT1G26260, AT1G29950, AT1G43700, AT1G57560, AT1G69570, AT1G69580, AT1G69690, AT2G21320, AT2G24830, AT2G25650, AT2G31370, AT2G33500, AT2G37060, AT2G40620, AT2G45680, AT3G17609, AT3G24520, AT4G12020, AT4G17460, AT5G03740, AT5G20240, AT5G45260, AT5G45420, AT5G47660, AT5G51780
13171	AT2G17600	302	AT1G12610, AT1G32150, AT1G49950, AT1G68130, AT1G71520, AT1G74930, AT1G75390, AT2G18160, AT2G26150, AT2G33480, AT2G35530, AT2G40200, AT2G40970, AT2G41130, AT2G44730, AT2G45880, AT2G46270, AT3G10800, AT3G14180, AT3G19360, AT3G19580, AT3G22830, AT3G28920, AT3G53600, AT3G61850, AT3G62420, AT4G01720, AT4G09460, AT4G13620, AT4G34410, AT4G39410, AT5G04150, AT5G12840, AT5G22570, AT5G23280, AT5G39660, AT5G43270, AT5G60440, AT5G62320, AT5G67190, AT1G01720, AT1G06040, AT1G07520, AT1G10240, AT1G16060, AT1G18835, AT1G22190, AT1G22810, AT1G27730, AT1G30650, AT1G32640, AT1G33280, AT1G34180, AT1G34370, AT1G44830, AT1G49720, AT1G53170, AT1G54830, AT1G64530, AT1G68840, AT1G69490, AT1G72650, AT1G74660, AT1G77080, AT1G77640, AT2G03060, AT2G20180, AT2G21230, AT2G22840, AT2G25180, AT2G25900, AT2G28350, AT2G30340, AT2G31280, AT2G37060, AT2G38090, AT2G40140, AT2G40470, AT2G42380, AT2G42400, AT2G45160, AT3G01220, AT3G04930, AT3G08505, AT3G10030, AT3G12480, AT3G16940, AT3G47710, AT3G49850, AT3G49930, AT3G51120, AT3G60630, AT4G01280, AT4G10350, AT4G16780, AT4G18880, AT4G30080, AT4G35040, AT4G38960, AT5G04760, AT5G05660, AT5G06420, AT5G22890, AT5G24590, AT5G24930, AT5G45420, AT5G46760, AT5G47140, AT5G47220, AT5G51190, AT5G60120, AT5G63280, AT5G64810, AT5G65050, AT5G65070, AT5G65130, AT1G02220, AT1G03040, AT1G13960, AT1G22590, AT1G23380, AT1G43700, AT1G45249, AT1G49480, AT1G54060, AT1G57560, AT1G60920, AT1G70000, AT1G77920, AT2G21900, AT2G28200, AT2G28510, AT2G35700, AT3G01470, AT3G06490, AT3G12680, AT3G16350, AT3G17609, AT3G20310, AT3G54620, AT3G56400, AT3G57230, AT4G01550, AT4G01680, AT4G25440, AT4G25560, AT4G36780, AT5G02840, AT5G03510, AT5G06800, AT5G08330, AT5G11260, AT5G11270, AT5G16600, AT5G17810, AT5G26880, AT5G44190, AT5G51780, AT5G52010, AT5G58900, AT5G63470, AT5G65310, AT5G67420, AT1G05805, AT1G06850, AT1G18330, AT1G19350, AT1G21910, AT1G26945, AT1G32730, AT1G36060, AT1G51070, AT1G55110, AT1G58220, AT1G66470, AT1G69600, AT2G16720, AT2G20110, AT2G20280, AT2G22760, AT2G25650, AT2G37120, AT2G40340, AT2G47850, AT3G04670, AT3G09735, AT3G10500, AT3G11020, AT3G22170, AT3G23690, AT3G48590, AT3G53340, AT3G53370, AT3G57480, AT3G57800, AT3G58120, AT3G60530, AT3G63350, AT4G11660, AT4G13640, AT4G21610, AT4G36990, AT4G37260, AT5G05410, AT5G08520, AT5G25470, AT5G40880, AT5G42520, AT5G43650, AT5G44080, AT5G48250, AT5G62020, AT1G03970, AT1G10120, AT1G51600, AT1G58110, AT1G69010, AT1G76350, AT2G14210, AT2G18350, AT2G30470, AT2G33710, AT2G35640, AT3G15210, AT3G46600, AT3G46640, AT3G51960, AT4G00150, AT4G00270, AT4G24470, AT4G39160, AT5G14000, AT5G17490, AT5G58340, AT1G08970, AT1G13300, AT1G19000, AT1G19850, AT1G22070, AT1G22985, AT1G32540, AT1G53910, AT1G56170, AT1G66810, AT1G71260, AT1G77570, AT2G32250, AT2G41900, AT2G47210, AT3G06410, AT3G06740, AT3G13040, AT3G19500, AT3G47640, AT3G49760, AT3G57980, AT4G12750, AT4G17750, AT4G17880, AT4G23980, AT4G25210, AT4G29930, AT4G30935, AT4G36730, AT4G37180, AT5G04240, AT5G08130, AT5G53290, AT5G62430, AT1G01060, AT1G16530, AT1G24625, AT1G28520, AT1G29560, AT1G30490, AT1G52520, AT1G69570, AT1G76880, AT2G04880, AT2G29660, AT2G33500, AT2G41710, AT2G44840, AT3G11440, AT3G15030, AT3G18100, AT3G49530, AT4G25400, AT4G25470, AT4G25490, AT4G25610, AT4G31550, AT4G35270, AT5G03150, AT5G05090, AT5G06510, AT5G06710, AT5G09330, AT5G14750, AT5G28530, AT5G54680, AT5G60890
13172	AT2G17630	206	AT1G06040, AT1G19350, AT1G26945, AT1G36060, AT1G74500, AT2G22840, AT2G30130, AT2G43500, AT2G45050, AT3G09735, AT3G14230, AT3G15210, AT3G29035, AT3G54810, AT3G60530, AT4G36900, AT4G40060, AT5G08330, AT5G08790, AT5G12850, AT5G25830, AT5G26660, AT5G63790, AT1G22190, AT1G66350, AT1G72050, AT1G80840, AT2G38090, AT2G40140, AT3G12480, AT3G16870, AT3G24050, AT4G13620, AT4G31550, AT5G03740, AT5G05660, AT5G40880, AT5G66870, AT1G08010, AT1G10120, AT1G14685, AT1G26960, AT1G69780, AT2G22770, AT2G25180, AT2G36080, AT2G40620, AT2G47210, AT2G47460, AT3G01220, AT3G11450, AT3G58120, AT3G60630, AT4G00270, AT4G17460, AT4G31920, AT4G39070, AT5G08130, AT5G11260, AT5G14000, AT5G15150, AT5G23280, AT5G45420, AT1G01720, AT1G33240, AT2G18160, AT2G24830, AT2G28510, AT3G06740, AT3G19580, AT3G48590, AT4G02590, AT4G17230, AT4G17500, AT4G31800, AT4G36990, AT4G37540, AT4G37650, AT5G04760, AT5G49450, AT5G64750, AT1G09770, AT1G19000, AT1G27730, AT1G32640, AT1G68150, AT1G74840, AT2G30340, AT3G51910, AT3G53370, AT3G62420, AT4G17490, AT4G23750, AT4G30980, AT4G34410, AT5G06110, AT5G26880, AT5G48150, AT5G59820, AT1G18710, AT1G28050, AT1G29280, AT1G32150, AT1G44830, AT1G51700, AT1G54060, AT1G58110, AT1G64105, AT1G68840, AT1G74250, AT2G40970, AT3G25730, AT3G27010, AT3G46640, AT3G59470, AT4G09460, AT4G13980, AT4G36780, AT5G08520, AT5G09330, AT5G13910, AT5G63280, AT5G65640, AT5G67450, AT1G46264, AT1G64380, AT1G68120, AT1G69810, AT1G75410, AT1G79840, AT2G23320, AT2G24650, AT2G26150, AT2G37630, AT2G46510, AT3G05860, AT3G46080, AT4G10350, AT4G11140, AT4G29100, AT5G02320, AT5G14960, AT5G22570, AT5G28040, AT5G57660, AT5G58010, AT5G61600, AT5G62000, AT1G10480, AT1G13960, AT1G17460, AT1G20980, AT1G22640, AT1G25550, AT1G50600, AT1G53170, AT1G63030, AT1G71130, AT1G76350, AT1G77570, AT2G21230, AT2G24690, AT2G25650, AT2G31370, AT2G42300, AT2G45680, AT2G46270, AT3G04930, AT3G10030, AT3G10760, AT3G12130, AT3G24860, AT3G46090, AT3G51120, AT3G55370, AT3G57480, AT4G01120, AT4G01540, AT4G01550, AT4G18890, AT4G25610, AT4G27240, AT4G32040, AT4G38910, AT5G02030, AT5G05090, AT5G06420, AT5G37020, AT5G47660, AT5G49520, AT5G60200, AT5G60850, AT5G65100, AT5G67580, AT1G06180, AT1G44810, AT1G68810, AT2G37120, AT3G17609, AT3G19290, AT3G21430, AT4G36160, AT4G37260, AT5G06770, AT5G45260, AT5G47370
13173	AT2G17660	277	AT1G22190, AT1G32640, AT1G44830, AT1G52520, AT1G64380, AT1G74840, AT1G74930, AT1G75390, AT2G01570, AT2G22770, AT2G28200, AT2G28450, AT2G38090, AT3G07340, AT3G10800, AT3G15210, AT3G19580, AT3G22830, AT3G28920, AT3G46070, AT3G46090, AT3G53600, AT3G62420, AT4G01550, AT4G01720, AT4G17500, AT4G31270, AT4G31800, AT4G37260, AT5G01310, AT5G05410, AT5G06950, AT5G08790, AT5G11270, AT5G24590, AT5G45580, AT5G47390, AT5G59450, AT5G59820, AT5G61590, AT5G63280, AT5G63790, AT5G65100, AT5G67180, AT1G01350, AT1G02030, AT1G10170, AT1G18860, AT1G22810, AT1G28470, AT1G51070, AT1G59750, AT1G68120, AT1G71520, AT2G04880, AT2G18160, AT2G22540, AT2G28350, AT2G33550, AT2G37430, AT2G39880, AT2G47890, AT3G08505, AT3G09735, AT3G12130, AT3G12480, AT3G23220, AT3G54990, AT4G16610, AT4G24470, AT5G01380, AT5G07100, AT5G08190, AT5G10030, AT5G24110, AT5G45050, AT5G47220, AT5G47230, AT5G57150, AT5G64220, AT5G65060, AT1G02220, AT1G09710, AT1G12610, AT1G19350, AT1G22590, AT1G55110, AT1G59640, AT1G60920, AT1G74250, AT1G77640, AT2G20280, AT2G21900, AT2G37630, AT2G40970, AT3G16350, AT3G51910, AT3G63350, AT4G02640, AT4G25560, AT4G34410, AT5G06420, AT5G47640, AT5G65070, AT1G02340, AT1G28310, AT1G63030, AT1G68640, AT1G68920, AT1G72210, AT1G73730, AT1G77450, AT1G79700, AT2G16720, AT2G30250, AT2G36890, AT2G36960, AT2G44430, AT2G47070, AT3G11020, AT3G55370, AT4G05100, AT4G14770, AT4G17750, AT4G34990, AT4G36060, AT4G36900, AT4G38900, AT5G03510, AT5G06110, AT5G21960, AT5G37020, AT5G44260, AT5G51990, AT5G52020, AT5G52660, AT5G53950, AT5G64060, AT5G65050, AT5G65790, AT1G01010, AT1G12980, AT1G16640, AT1G20600, AT1G25550, AT1G25560, AT1G27730, AT1G32330, AT1G71450, AT1G80840, AT2G13960, AT2G23320, AT2G38340, AT2G44840, AT2G47190, AT3G13960, AT4G01060, AT4G01460, AT4G18450, AT4G27410, AT4G32800, AT4G36990, AT4G37740, AT4G39780, AT5G02320, AT5G04150, AT5G16600, AT5G25220, AT5G26880, AT5G43650, AT5G51190, AT5G60440, AT1G13260, AT1G19700, AT1G76890, AT2G21240, AT2G22300, AT2G22760, AT2G27050, AT2G28160, AT2G29060, AT3G49530, AT4G12020, AT4G37180, AT4G38960, AT5G03740, AT5G06800, AT5G09330, AT5G22570, AT5G44180, AT5G65310, AT1G13960, AT1G49950, AT1G56170, AT1G58220, AT1G67310, AT1G79580, AT2G24690, AT2G25000, AT2G40260, AT2G44730, AT2G46510, AT3G06590, AT3G14230, AT3G20310, AT3G23240, AT3G24490, AT3G25710, AT3G25890, AT3G48430, AT3G61890, AT4G12850, AT4G17460, AT4G17570, AT4G18890, AT4G32730, AT4G35040, AT5G23280, AT5G42630, AT5G43250, AT5G64810, AT1G33240, AT1G49130, AT1G53910, AT1G68670, AT1G74660, AT1G75080, AT2G20880, AT2G40620, AT2G42400, AT3G03660, AT3G04420, AT4G28610, AT4G38910, AT5G40330, AT5G54680, AT5G65640, AT1G07520, AT1G08010, AT1G32360, AT1G46768, AT1G66230, AT1G75710, AT1G77570, AT1G77920, AT2G18550, AT2G20400, AT2G22800, AT2G23760, AT2G24570, AT2G26150, AT2G33480, AT2G34140, AT2G40470, AT2G46400, AT3G02550, AT4G00150, AT4G17980, AT4G23810, AT4G24060, AT4G25480, AT4G29940, AT4G36710, AT4G36780, AT4G37730, AT5G01900, AT5G04390, AT5G04410, AT5G12870, AT5G18270, AT5G37260, AT5G41315, AT5G46590, AT5G48250, AT5G49520, AT5G59570, AT5G62020
13174	AT2G17670	333	AT1G14350, AT1G14920, AT1G26870, AT1G27740, AT1G51190, AT1G51700, AT1G72050, AT1G72210, AT1G77920, AT2G04890, AT2G22840, AT2G27050, AT2G34140, AT2G38880, AT2G40970, AT2G45050, AT2G46400, AT2G47850, AT3G05860, AT3G06590, AT3G09230, AT3G10470, AT3G16857, AT3G19360, AT3G19500, AT3G22100, AT3G46600, AT3G53340, AT4G00238, AT4G00730, AT4G01120, AT4G17490, AT4G24470, AT4G31270, AT4G37540, AT5G06950, AT5G10510, AT5G37020, AT5G45260, AT5G51910, AT5G52020, AT5G60890, AT5G61600, AT5G66320, AT5G67580, AT1G01060, AT1G01720, AT1G06040, AT1G06180, AT1G10240, AT1G25560, AT1G58110, AT1G67310, AT1G68120, AT1G68550, AT1G75340, AT2G28450, AT2G30590, AT2G41835, AT2G44840, AT2G47190, AT3G07500, AT3G10040, AT3G14230, AT3G21175, AT3G57390, AT3G61630, AT4G12240, AT4G23750, AT5G01310, AT5G03415, AT5G03740, AT5G04760, AT5G06110, AT5G06960, AT5G16820, AT5G39660, AT5G47220, AT5G48150, AT5G51980, AT5G54680, AT5G57150, AT5G57620, AT5G64810, AT5G66770, AT1G03840, AT1G07530, AT1G08970, AT1G15720, AT1G19000, AT1G19700, AT1G22070, AT1G26945, AT1G34180, AT1G35560, AT1G71200, AT1G73730, AT1G74660, AT1G77570, AT1G77640, AT2G24790, AT2G31730, AT2G34710, AT2G46830, AT3G09600, AT3G18990, AT3G23690, AT3G24120, AT3G27650, AT3G50650, AT3G56400, AT3G56770, AT3G60630, AT4G08250, AT4G13640, AT4G17570, AT4G32040, AT4G35040, AT4G37940, AT5G02840, AT5G08190, AT5G14000, AT5G14340, AT5G29000, AT5G51790, AT5G56270, AT5G65060, AT1G02340, AT1G10170, AT1G10610, AT1G17520, AT1G49010, AT1G49720, AT1G55580, AT1G69490, AT1G71130, AT1G74840, AT1G76880, AT2G01430, AT2G24260, AT2G24650, AT2G25900, AT2G43010, AT3G07650, AT3G12680, AT3G12977, AT3G13040, AT3G13810, AT3G16870, AT3G47710, AT3G49940, AT3G51080, AT4G00220, AT4G35550, AT5G09410, AT5G25220, AT5G26749, AT5G43270, AT5G53290, AT5G57660, AT5G60850, AT5G67420, AT1G14410, AT1G22810, AT1G59640, AT1G61730, AT1G69010, AT2G02740, AT2G21240, AT2G35430, AT2G42280, AT3G02380, AT3G44750, AT3G50700, AT3G56850, AT4G11140, AT4G17500, AT4G25210, AT4G30935, AT5G12850, AT5G14750, AT5G19490, AT5G24590, AT5G25470, AT5G37260, AT5G45420, AT5G52010, AT5G67300, AT1G01010, AT1G24625, AT1G25550, AT1G30650, AT1G58220, AT1G62300, AT1G70000, AT1G74250, AT2G04880, AT2G22760, AT2G22800, AT2G30340, AT2G31070, AT3G16350, AT3G58120, AT3G58630, AT4G02560, AT4G11660, AT4G13040, AT4G30980, AT4G34590, AT5G03150, AT5G08790, AT5G15150, AT5G15160, AT5G18270, AT5G18550, AT5G18960, AT5G22220, AT5G26660, AT5G43170, AT5G46350, AT5G47390, AT5G60200, AT5G62020, AT5G63260, AT5G65100, AT5G65310, AT1G12610, AT1G13260, AT1G19850, AT1G22985, AT1G28420, AT1G28520, AT1G32150, AT1G43160, AT1G75390, AT1G77850, AT2G01930, AT2G02820, AT2G16770, AT2G19810, AT2G23290, AT2G25180, AT2G30130, AT2G40740, AT3G01330, AT3G02990, AT3G04930, AT3G11450, AT3G24860, AT3G57480, AT4G18890, AT4G25610, AT4G39070, AT5G01380, AT5G02470, AT5G09330, AT5G17810, AT5G26880, AT5G39820, AT5G43250, AT5G59820, AT5G60440, AT5G65080, AT5G65210, AT1G04445, AT1G18835, AT1G32240, AT1G47870, AT1G50420, AT1G51600, AT1G54830, AT1G58100, AT1G64380, AT1G77450, AT1G79580, AT2G20110, AT2G20400, AT2G28160, AT2G36080, AT2G36270, AT2G45880, AT2G46310, AT3G02550, AT3G16280, AT3G16770, AT3G21810, AT3G24520, AT3G28920, AT3G49760, AT3G55980, AT3G57230, AT3G58710, AT4G01680, AT4G09180, AT4G18170, AT4G22070, AT4G26640, AT4G27410, AT4G35590, AT5G44210, AT5G57390, AT5G60120, AT5G60450, AT1G09710, AT1G14580, AT1G16530, AT1G71692, AT2G06200, AT2G18160, AT2G31310, AT2G40750, AT3G05690, AT3G06410, AT3G12820, AT3G15510, AT3G18100, AT3G51910, AT3G53820, AT3G55370, AT3G60390, AT4G03250, AT4G18450, AT4G25410, AT4G32800, AT4G33280, AT5G10970, AT5G11510, AT5G14490, AT5G24800, AT5G26930, AT5G51780, AT5G58280, AT5G64060
13175	AT2G17680	378	AT1G18710, AT1G22190, AT1G32640, AT1G44830, AT1G50640, AT1G54160, AT1G57560, AT1G64380, AT1G74660, AT1G74930, AT1G75390, AT1G75410, AT1G78080, AT1G80840, AT2G01570, AT2G22430, AT2G22770, AT2G24570, AT2G28200, AT2G40970, AT2G46510, AT3G07340, AT3G16280, AT3G19580, AT3G22830, AT3G28920, AT3G51910, AT3G53600, AT3G58710, AT3G62420, AT4G09460, AT4G17230, AT4G17460, AT4G17500, AT4G31550, AT4G36900, AT4G39410, AT4G40060, AT5G05410, AT5G08790, AT5G16600, AT5G19790, AT5G22570, AT5G28040, AT5G28770, AT5G45580, AT5G47390, AT5G47640, AT5G49450, AT5G57620, AT5G59450, AT5G59820, AT5G61590, AT5G62320, AT5G63790, AT5G65310, AT1G04445, AT1G06040, AT1G14600, AT1G19000, AT1G21450, AT1G25580, AT1G26945, AT1G27370, AT1G29160, AT1G29950, AT1G32540, AT1G33280, AT1G35460, AT1G45249, AT1G62975, AT1G62990, AT1G67310, AT1G76350, AT2G16720, AT2G20880, AT2G23290, AT2G27050, AT2G40750, AT2G47890, AT3G01470, AT3G08505, AT3G10030, AT3G12680, AT3G12977, AT3G15500, AT3G21810, AT3G24120, AT3G28910, AT3G50260, AT3G53820, AT3G54430, AT3G55980, AT4G01720, AT4G09180, AT4G11660, AT4G12020, AT4G26640, AT4G34590, AT4G36710, AT4G36990, AT4G37850, AT4G38900, AT5G02320, AT5G02470, AT5G09330, AT5G10280, AT5G11270, AT5G15130, AT5G22890, AT5G42630, AT5G44190, AT5G45050, AT5G45260, AT5G51780, AT5G52510, AT5G65100, AT5G65210, AT1G12610, AT1G17310, AT1G18400, AT1G19210, AT1G21340, AT1G21910, AT1G62300, AT2G29065, AT2G40340, AT2G44730, AT2G46410, AT3G06410, AT3G10040, AT3G56980, AT3G57480, AT3G57980, AT3G59470, AT3G66656, AT4G00730, AT4G02590, AT4G13040, AT4G17750, AT4G31920, AT4G37740, AT5G04760, AT5G17300, AT5G23090, AT5G37260, AT5G43270, AT5G50570, AT5G52020, AT5G58900, AT5G59570, AT1G01010, AT1G05710, AT1G06850, AT1G07530, AT1G09540, AT1G10120, AT1G10170, AT1G13300, AT1G22985, AT1G26960, AT1G53910, AT1G58100, AT1G58110, AT1G64530, AT1G76890, AT1G77080, AT2G03060, AT2G06200, AT2G18160, AT2G22300, AT2G28450, AT2G37060, AT2G47850, AT3G09600, AT3G09735, AT3G11020, AT3G16857, AT3G17609, AT3G20770, AT3G49850, AT3G53340, AT4G05100, AT4G06746, AT4G16780, AT4G32040, AT5G02840, AT5G08330, AT5G11260, AT5G14340, AT5G15150, AT5G20240, AT5G39660, AT5G47140, AT5G52660, AT5G54680, AT5G62610, AT5G63470, AT5G65790, AT5G67580, AT1G01720, AT1G05230, AT1G08000, AT1G13260, AT1G17040, AT1G25560, AT1G47870, AT1G68670, AT1G68920, AT1G69600, AT1G74840, AT1G77200, AT1G77450, AT1G79700, AT2G27110, AT2G30130, AT2G30340, AT2G38340, AT2G41835, AT2G43000, AT2G43010, AT2G45050, AT3G02990, AT3G04060, AT3G10500, AT3G11580, AT3G22760, AT3G29035, AT3G49940, AT4G10350, AT4G11140, AT4G15090, AT4G16750, AT4G23810, AT4G25400, AT4G25470, AT4G25490, AT4G29000, AT4G29930, AT4G31800, AT4G36780, AT4G39780, AT5G01310, AT5G01380, AT5G03720, AT5G04340, AT5G08190, AT5G08520, AT5G11510, AT5G16540, AT5G25470, AT5G40330, AT5G44210, AT5G48250, AT5G57150, AT5G64750, AT5G64810, AT5G67000, AT1G30650, AT1G50600, AT1G69810, AT1G70000, AT2G03340, AT2G21240, AT2G42380, AT3G18380, AT4G00150, AT4G34410, AT5G03150, AT5G15160, AT5G18830, AT5G58340, AT5G67190, AT1G04990, AT1G08970, AT1G09770, AT1G13450, AT1G43160, AT1G43700, AT1G68150, AT1G72050, AT1G75340, AT1G75710, AT1G76880, AT2G01060, AT2G25650, AT2G28160, AT2G31370, AT2G33550, AT2G35700, AT2G36890, AT2G36960, AT2G42280, AT3G04930, AT3G06250, AT3G18990, AT3G21270, AT3G49530, AT3G53370, AT4G28610, AT4G32010, AT5G02030, AT5G03740, AT5G04240, AT5G22220, AT5G44080, AT5G45420, AT5G46760, AT5G47660, AT5G48560, AT5G53290, AT5G63260, AT5G63280, AT5G65640, AT5G66730, AT1G13960, AT1G27730, AT1G32150, AT1G33240, AT1G49130, AT1G52520, AT1G69780, AT1G72360, AT1G75080, AT2G14210, AT2G16770, AT2G40620, AT2G42300, AT2G42400, AT2G44430, AT2G45160, AT2G47210, AT3G04420, AT3G09230, AT3G20840, AT3G27940, AT3G57230, AT3G60530, AT4G00480, AT4G01550, AT4G28140, AT4G31270, AT4G36730, AT4G38910, AT1G01060, AT1G03040, AT1G07980, AT1G19490, AT1G25550, AT1G71450, AT1G76870, AT1G77640, AT1G78540, AT1G78600, AT2G01930, AT2G01940, AT2G18350, AT2G34710, AT2G36340, AT2G44840, AT2G46830, AT3G06490, AT3G10760, AT3G12250, AT3G25710, AT3G47620, AT3G62340, AT4G01120, AT4G12850, AT4G18020, AT4G21610, AT4G25480, AT4G32730, AT4G34000, AT5G13080, AT5G13180, AT5G51790, AT5G52010
13176	AT2G17695	415	AT1G06040, AT1G06910, AT1G08970, AT1G14410, AT1G25580, AT1G29160, AT1G32640, AT1G44810, AT1G49480, AT1G49560, AT1G53910, AT1G55110, AT1G64105, AT1G76880, AT1G77200, AT2G02740, AT2G20280, AT2G20880, AT2G27470, AT2G28550, AT2G33835, AT2G37260, AT2G40620, AT2G40950, AT2G41070, AT2G41835, AT2G45050, AT2G46270, AT2G46410, AT3G03450, AT3G06740, AT3G11580, AT3G16870, AT3G18100, AT3G18990, AT3G19360, AT3G25790, AT3G25890, AT3G44750, AT3G46600, AT3G47710, AT3G53600, AT3G54810, AT3G56850, AT4G00270, AT4G01250, AT4G12850, AT4G16141, AT4G24470, AT4G25410, AT4G29190, AT4G29940, AT4G31920, AT4G34410, AT4G37940, AT5G14750, AT5G37260, AT5G38140, AT5G40330, AT5G47640, AT5G52170, AT5G53290, AT1G05230, AT1G08000, AT1G13260, AT1G18570, AT1G18750, AT1G21200, AT1G22640, AT1G22810, AT1G25550, AT1G27730, AT1G30330, AT1G30650, AT1G32150, AT1G32870, AT1G36060, AT1G42990, AT1G51700, AT1G62300, AT1G68550, AT1G69600, AT1G74930, AT1G77920, AT1G79700, AT1G80840, AT2G17150, AT2G22750, AT2G22760, AT2G25650, AT2G27050, AT2G30590, AT2G36080, AT2G37650, AT2G40470, AT2G46310, AT3G04930, AT3G06250, AT3G10030, AT3G10480, AT3G11020, AT3G19580, AT3G22830, AT3G52440, AT3G53340, AT3G54320, AT4G16780, AT4G17500, AT4G23810, AT4G25470, AT4G31550, AT4G34590, AT4G35040, AT4G36930, AT5G01310, AT5G02470, AT5G04760, AT5G05090, AT5G10140, AT5G10510, AT5G11270, AT5G22570, AT5G23280, AT5G25830, AT5G39820, AT5G47220, AT5G51910, AT5G52830, AT5G57150, AT5G59820, AT5G62000, AT5G63470, AT5G66320, AT5G67450, AT1G01350, AT1G06070, AT1G09770, AT1G10320, AT1G17520, AT1G30970, AT1G32730, AT1G50640, AT1G51600, AT1G61660, AT1G62990, AT1G69580, AT1G71130, AT1G72360, AT2G02070, AT2G19810, AT2G20400, AT2G24690, AT2G28510, AT2G29660, AT2G33550, AT2G36960, AT2G47070, AT3G05690, AT3G09230, AT3G18380, AT3G20770, AT3G49690, AT3G53370, AT3G54220, AT3G54620, AT3G57390, AT3G58630, AT4G00940, AT4G24060, AT4G27950, AT4G30980, AT5G01380, AT5G03740, AT5G06839, AT5G14140, AT5G40880, AT5G51980, AT1G07520, AT1G09540, AT1G12610, AT1G14920, AT1G17590, AT1G22070, AT1G23380, AT1G27660, AT1G31050, AT1G51070, AT1G68840, AT1G74840, AT1G76350, AT1G77850, AT1G78540, AT2G14210, AT2G16720, AT2G24260, AT2G24570, AT2G28200, AT2G31310, AT2G35530, AT2G43280, AT2G45680, AT3G06410, AT3G06590, AT3G11280, AT3G14230, AT3G20640, AT3G24520, AT3G46640, AT3G49940, AT3G55730, AT3G56400, AT3G56980, AT3G57980, AT4G12020, AT4G13620, AT4G17980, AT4G21610, AT4G29100, AT4G32010, AT4G38620, AT5G05410, AT5G06770, AT5G13180, AT5G25160, AT5G25810, AT5G43170, AT5G44080, AT5G44190, AT5G45420, AT5G51780, AT5G52020, AT5G54680, AT5G56270, AT5G60450, AT5G65210, AT5G67110, AT1G15790, AT1G20700, AT1G22130, AT1G28420, AT1G44830, AT1G63650, AT1G64620, AT1G71930, AT1G74500, AT1G75080, AT1G75410, AT2G02820, AT2G21230, AT2G31180, AT2G36340, AT2G38090, AT2G39880, AT2G41900, AT2G42380, AT2G42400, AT3G44460, AT3G60390, AT4G00150, AT4G00238, AT4G00480, AT4G00730, AT4G01550, AT4G09460, AT4G12750, AT4G36730, AT4G36920, AT4G38180, AT5G06960, AT5G08190, AT5G11510, AT5G14000, AT5G16560, AT5G17300, AT5G19490, AT5G26880, AT5G42630, AT5G65130, AT5G65310, AT1G04990, AT1G09710, AT1G10170, AT1G13300, AT1G19210, AT1G20980, AT1G24625, AT1G26260, AT1G28520, AT1G34190, AT1G34370, AT1G43700, AT1G49720, AT1G53170, AT1G58220, AT1G61730, AT1G65620, AT1G66350, AT1G70000, AT1G75710, AT1G79580, AT1G80010, AT2G01930, AT2G16770, AT2G20110, AT2G22770, AT2G23290, AT2G36270, AT2G37060, AT2G42150, AT2G45120, AT3G01970, AT3G10490, AT3G11100, AT3G12977, AT3G23690, AT3G54390, AT3G55980, AT3G57670, AT3G61630, AT3G63350, AT4G02560, AT4G02590, AT4G05100, AT4G18880, AT4G23750, AT4G26640, AT4G37540, AT5G05550, AT5G08790, AT5G09330, AT5G09410, AT5G12840, AT5G15160, AT5G16820, AT5G18830, AT5G38860, AT5G43270, AT5G47370, AT5G49300, AT5G57390, AT5G60850, AT5G63280, AT5G63790, AT5G67580, AT1G05710, AT1G18330, AT1G18835, AT1G31320, AT1G49010, AT1G64380, AT1G67970, AT1G78600, AT2G25900, AT2G28160, AT2G29060, AT2G35430, AT2G46810, AT3G21810, AT3G23210, AT3G23240, AT3G28920, AT3G49760, AT3G51910, AT3G56660, AT3G58710, AT4G11660, AT4G31270, AT4G35590, AT4G37780, AT5G47230, AT5G60200, AT5G65050, AT5G65060, AT1G03040, AT1G05805, AT1G20640, AT1G25250, AT1G29950, AT1G30490, AT1G47655, AT1G52150, AT1G58100, AT1G62975, AT1G64530, AT1G72650, AT2G01570, AT2G30130, AT2G30470, AT2G31370, AT2G37630, AT2G41130, AT2G43000, AT3G10760, AT3G19510, AT3G24050, AT3G28910, AT3G51960, AT3G56970, AT3G57230, AT3G60630, AT3G61150, AT4G17570, AT4G20380, AT4G23980, AT4G34610, AT4G35270, AT5G06110, AT5G11260, AT5G12850, AT5G15150, AT5G41020, AT5G44180, AT5G51790, AT5G60690, AT5G62610
13177	AT2G17700	224	AT1G09770, AT1G17590, AT1G18835, AT1G19700, AT1G54060, AT1G69810, AT2G26150, AT2G30250, AT2G35530, AT2G38250, AT3G04670, AT3G06410, AT3G07650, AT3G11580, AT3G16857, AT3G22170, AT3G24520, AT4G02590, AT4G32010, AT4G39780, AT5G01380, AT5G02840, AT5G16560, AT5G26660, AT5G37260, AT5G46760, AT5G51980, AT5G52660, AT5G59820, AT5G62020, AT1G18330, AT1G20640, AT1G29160, AT1G44830, AT1G76880, AT1G80840, AT2G16485, AT2G38090, AT2G45050, AT3G06740, AT3G17609, AT3G28920, AT3G29035, AT3G49530, AT3G54320, AT4G00390, AT4G11660, AT4G16780, AT4G21610, AT5G26880, AT5G28040, AT5G57660, AT5G67300, AT1G06070, AT1G06850, AT1G10320, AT1G17520, AT1G30970, AT1G49720, AT1G51700, AT1G72210, AT2G24830, AT2G35940, AT2G38300, AT2G44430, AT2G47890, AT3G12250, AT3G47500, AT3G48590, AT3G53340, AT4G01550, AT4G30935, AT4G36710, AT4G36870, AT4G37540, AT5G06800, AT5G09330, AT5G48250, AT5G48560, AT5G60690, AT5G60850, AT5G62430, AT5G63280, AT5G67420, AT1G06180, AT1G13260, AT1G14685, AT1G16490, AT1G25550, AT1G25560, AT1G51600, AT1G68150, AT1G75080, AT2G27050, AT2G27470, AT2G33500, AT2G36080, AT2G42300, AT2G44940, AT3G01220, AT3G06590, AT3G09735, AT3G20640, AT3G22830, AT3G24120, AT3G24490, AT3G49940, AT3G51960, AT3G54220, AT4G09180, AT4G33880, AT5G04410, AT5G43540, AT5G60890, AT5G61600, AT1G19350, AT1G28520, AT1G29950, AT1G45249, AT1G52520, AT1G59750, AT1G61730, AT1G75710, AT1G76890, AT1G79700, AT2G02070, AT2G04880, AT2G20400, AT2G28450, AT3G48160, AT3G50650, AT3G56980, AT3G60390, AT4G02560, AT4G37650, AT5G06100, AT5G06960, AT5G14000, AT5G15130, AT1G02340, AT1G07980, AT1G33240, AT1G36060, AT1G50640, AT1G53910, AT1G68550, AT1G75540, AT2G20280, AT2G23340, AT2G45680, AT2G46810, AT3G16280, AT3G25730, AT4G00150, AT4G13040, AT4G13980, AT4G28610, AT5G08130, AT5G43650, AT5G47640, AT5G57150, AT1G03970, AT1G14920, AT1G18750, AT1G25580, AT1G27730, AT1G32360, AT1G33280, AT1G34370, AT1G42990, AT1G76320, AT2G22770, AT2G45880, AT2G46510, AT3G19510, AT3G50700, AT3G54810, AT3G55730, AT3G58710, AT4G17490, AT5G51990, AT1G49950, AT1G58100, AT2G24260, AT2G36270, AT2G40340, AT2G40950, AT2G44730, AT2G47070, AT2G47190, AT2G47460, AT3G10500, AT3G11100, AT3G14230, AT3G21270, AT4G22070, AT4G24470, AT4G25210, AT5G06420, AT5G11260, AT5G58620, AT1G10120, AT1G21910, AT1G29280, AT1G34190, AT1G55110, AT1G69580, AT1G77080, AT2G22630, AT2G24650, AT2G46310, AT3G12680, AT3G27010, AT3G53370, AT3G56850, AT4G32880, AT5G02320, AT5G05660, AT5G06510, AT5G44080, AT5G45710, AT5G54680, AT5G63260, AT5G66300
13178	AT2G17705	191	AT1G22985, AT1G29280, AT1G42990, AT1G50600, AT1G69600, AT1G69780, AT1G71130, AT1G71520, AT2G13960, AT2G22430, AT2G30130, AT2G36890, AT2G40140, AT2G43500, AT2G47890, AT3G20770, AT3G28910, AT3G29035, AT3G50260, AT3G58630, AT4G09180, AT4G32040, AT5G01380, AT5G08790, AT5G13180, AT5G13330, AT5G49450, AT5G50570, AT5G57660, AT5G67300, AT1G22810, AT1G49480, AT1G62300, AT1G68670, AT2G26150, AT2G36270, AT2G38250, AT3G07340, AT3G15500, AT3G53600, AT4G17490, AT4G18880, AT5G04340, AT5G04410, AT5G47230, AT5G64750, AT5G64810, AT5G67190, AT1G06040, AT1G10170, AT1G34370, AT1G43160, AT1G80840, AT2G20880, AT2G22760, AT2G23320, AT2G23340, AT2G30250, AT3G13040, AT3G14180, AT4G06746, AT4G17230, AT4G17750, AT5G13080, AT5G16560, AT5G18270, AT5G24590, AT5G28530, AT5G40880, AT5G49520, AT1G32510, AT1G61660, AT1G73730, AT2G19810, AT2G38470, AT2G46510, AT3G11020, AT3G15210, AT3G15510, AT3G16350, AT3G19580, AT3G23250, AT3G50410, AT4G36900, AT4G37790, AT5G04760, AT5G58620, AT5G61890, AT5G62020, AT5G63790, AT1G10240, AT1G21200, AT1G27730, AT1G33240, AT1G64530, AT1G68840, AT1G69170, AT1G74250, AT2G04880, AT2G22200, AT2G24680, AT2G37430, AT3G57480, AT3G57800, AT3G60110, AT4G00730, AT4G17500, AT4G25400, AT4G39160, AT5G17300, AT5G43650, AT5G47220, AT5G57150, AT1G22640, AT1G30650, AT2G21230, AT2G24260, AT2G24570, AT2G28550, AT2G30340, AT2G47070, AT3G25790, AT3G58710, AT4G02640, AT4G12850, AT4G17570, AT4G24470, AT4G31800, AT5G14000, AT5G44080, AT5G67450, AT1G01720, AT1G25560, AT1G77450, AT1G78080, AT2G18160, AT2G43000, AT3G11580, AT3G62420, AT1G19000, AT1G32640, AT1G36060, AT1G49950, AT1G74840, AT2G25180, AT2G28160, AT3G02550, AT3G24050, AT3G46600, AT3G53340, AT4G31550, AT4G37260, AT5G42630, AT1G01350, AT1G03970, AT1G08010, AT1G12260, AT1G13450, AT1G15720, AT1G28470, AT1G34190, AT1G35460, AT1G56170, AT1G62700, AT1G62990, AT1G71930, AT2G28200, AT2G29060, AT2G42400, AT2G45120, AT2G45160, AT2G45420, AT3G08500, AT3G10030, AT3G11100, AT3G12130, AT3G19860, AT3G54810, AT3G58780, AT3G61630, AT4G15090, AT4G25410, AT4G27950, AT4G35550, AT5G05410, AT5G11270, AT5G12870, AT5G18090, AT5G22220, AT5G52010, AT5G66320
13179	AT2G17710	321	AT1G10610, AT1G14685, AT1G19850, AT1G20700, AT1G25580, AT1G27730, AT1G29560, AT1G43700, AT1G74930, AT2G22300, AT2G24830, AT2G30340, AT2G36010, AT2G36960, AT2G47190, AT2G47210, AT3G06250, AT3G06490, AT3G09370, AT3G15500, AT3G20310, AT3G23210, AT3G51960, AT3G57480, AT3G60030, AT3G62340, AT4G11070, AT4G12020, AT4G18890, AT4G24470, AT4G36930, AT4G37940, AT5G25220, AT5G28770, AT5G29000, AT5G43650, AT5G47140, AT5G48250, AT5G49520, AT5G51910, AT5G58900, AT5G65640, AT1G01060, AT1G06910, AT1G07520, AT1G08010, AT1G10240, AT1G23380, AT1G25560, AT1G30970, AT1G32330, AT1G32640, AT1G32730, AT1G33060, AT1G44810, AT1G49475, AT1G49560, AT1G52520, AT1G62990, AT1G63650, AT1G66350, AT1G68920, AT1G72360, AT1G76880, AT1G78700, AT2G18350, AT2G22750, AT2G23320, AT2G25650, AT2G28200, AT2G28450, AT2G40140, AT2G42300, AT2G45120, AT2G47260, AT2G47460, AT2G47850, AT3G02550, AT3G03450, AT3G23230, AT3G27940, AT3G29035, AT3G48440, AT3G61630, AT4G13620, AT4G14410, AT4G19990, AT4G27240, AT4G27950, AT4G31800, AT4G32040, AT4G32730, AT5G01200, AT5G06110, AT5G10140, AT5G12840, AT5G14000, AT5G22290, AT5G23280, AT5G25475, AT5G25790, AT5G39660, AT5G41315, AT5G43170, AT5G44190, AT5G45710, AT5G47230, AT5G48150, AT5G48670, AT5G49450, AT5G62430, AT5G64220, AT5G67300, AT1G05710, AT1G08320, AT1G22070, AT1G22190, AT1G26960, AT1G51070, AT1G56010, AT1G62300, AT1G74500, AT1G80840, AT2G40620, AT3G01220, AT3G01470, AT3G24120, AT3G50260, AT3G58120, AT4G02640, AT4G17460, AT4G17490, AT4G35040, AT4G37850, AT5G08130, AT5G08330, AT5G08790, AT5G15150, AT5G25810, AT5G42780, AT5G57150, AT5G63790, AT1G07530, AT1G17950, AT1G25550, AT1G27370, AT1G28470, AT1G66470, AT1G67710, AT1G70920, AT1G71930, AT1G72050, AT1G73410, AT2G18380, AT2G19810, AT2G27050, AT2G31070, AT2G31230, AT2G40470, AT2G40950, AT2G45420, AT3G16280, AT3G16350, AT3G17609, AT3G18100, AT3G21270, AT3G45260, AT3G50870, AT4G28140, AT4G29230, AT4G36160, AT5G02840, AT5G12870, AT5G14750, AT5G15210, AT5G18550, AT5G40880, AT5G51190, AT5G62020, AT5G65070, AT1G03840, AT1G16060, AT1G18750, AT1G21200, AT1G55110, AT1G62700, AT1G63100, AT1G67310, AT1G69580, AT1G69810, AT1G71260, AT2G20280, AT2G29065, AT2G40750, AT2G41710, AT2G41835, AT3G05690, AT3G09735, AT3G23240, AT3G44750, AT3G54810, AT3G60110, AT4G01120, AT4G11140, AT4G24540, AT4G25440, AT4G27410, AT5G03510, AT5G05660, AT5G14960, AT5G17490, AT5G26660, AT5G44160, AT5G44180, AT5G45300, AT5G52830, AT5G58010, AT5G62320, AT1G01350, AT1G13450, AT1G15790, AT1G17520, AT1G50640, AT1G51600, AT1G71200, AT2G03340, AT2G17150, AT2G21230, AT2G33480, AT2G45880, AT3G13040, AT3G22170, AT3G51120, AT4G02590, AT4G33880, AT5G07580, AT1G09540, AT1G17310, AT1G22640, AT1G22985, AT1G29160, AT1G33280, AT1G35460, AT1G58100, AT1G71520, AT1G78540, AT2G28160, AT2G30130, AT2G35940, AT2G38090, AT2G43010, AT2G46510, AT3G04060, AT3G19510, AT3G54620, AT3G62420, AT4G00150, AT4G00220, AT4G10350, AT4G17500, AT4G36620, AT4G38910, AT5G01310, AT5G13180, AT5G18270, AT5G48560, AT5G52510, AT5G54680, AT5G61590, AT1G12610, AT1G13260, AT1G27360, AT1G32360, AT1G36060, AT1G51700, AT1G68840, AT1G74840, AT1G77570, AT2G22760, AT2G24570, AT2G24650, AT2G24790, AT2G37430, AT2G44840, AT3G03660, AT3G46090, AT3G50060, AT3G53600, AT3G60580, AT4G01720, AT4G04450, AT4G16780, AT4G25490, AT4G31060, AT4G34410, AT4G37790, AT5G15130, AT5G39760, AT5G52020, AT5G56270, AT5G59820, AT1G06040, AT1G12260, AT1G19700, AT1G27660, AT1G66810, AT1G75410, AT2G02540, AT2G16720, AT2G23340, AT2G38340, AT3G08500, AT3G10480, AT4G09180, AT4G12350, AT4G28500, AT4G34610, AT4G35550, AT5G18830, AT5G47370, AT5G62380
13180	AT2G17720	175	AT1G06040, AT1G09540, AT1G10170, AT1G27740, AT1G36060, AT1G42990, AT1G68840, AT1G71260, AT1G74500, AT2G24260, AT2G24570, AT2G30340, AT2G45050, AT3G09735, AT3G10800, AT3G15210, AT3G53370, AT3G60530, AT4G00730, AT4G17460, AT4G31550, AT4G34410, AT4G40060, AT5G08330, AT5G40330, AT5G42630, AT5G59820, AT5G61600, AT1G12610, AT1G22190, AT1G25560, AT1G29160, AT1G32640, AT2G22430, AT2G37120, AT2G40140, AT3G16770, AT3G25730, AT4G10350, AT4G17490, AT5G14750, AT5G48560, AT1G08320, AT1G43160, AT1G68670, AT1G74840, AT1G78080, AT1G80840, AT2G16720, AT2G20880, AT2G30250, AT2G38470, AT2G46680, AT2G46830, AT3G15500, AT3G19580, AT3G22830, AT3G23690, AT4G17230, AT4G27410, AT4G31800, AT4G36900, AT4G37790, AT4G38620, AT5G01200, AT5G05410, AT5G08790, AT5G14000, AT5G15150, AT5G47390, AT5G47640, AT5G49450, AT5G62020, AT5G63790, AT5G67300, AT1G10120, AT1G13300, AT1G14580, AT1G22640, AT1G26960, AT1G66230, AT1G69780, AT2G22850, AT2G36890, AT2G40620, AT3G01220, AT3G06590, AT3G45260, AT3G54220, AT3G54810, AT3G58120, AT3G61850, AT4G02590, AT4G29100, AT4G36710, AT4G36990, AT5G03150, AT5G05790, AT5G16600, AT5G51780, AT5G57620, AT5G65790, AT1G01720, AT1G26945, AT1G33240, AT1G62300, AT1G68150, AT2G18160, AT2G23320, AT2G47460, AT3G06740, AT3G44750, AT3G54320, AT4G16141, AT4G23750, AT5G06110, AT5G25830, AT5G41020, AT5G45420, AT1G51070, AT1G53910, AT1G62990, AT2G21230, AT2G31370, AT2G45160, AT3G01470, AT3G17609, AT4G22070, AT4G33880, AT4G34000, AT5G10030, AT5G13180, AT5G52510, AT5G58010, AT1G22985, AT1G29280, AT1G50600, AT2G28160, AT3G12480, AT3G20770, AT3G46640, AT3G50260, AT3G54620, AT5G64810, AT1G28050, AT1G72050, AT1G75540, AT1G79700, AT2G04880, AT2G22750, AT2G26150, AT2G35530, AT2G47520, AT3G11100, AT3G13040, AT3G24490, AT3G48590, AT3G56400, AT4G01250, AT4G17500, AT4G18890, AT4G30080, AT4G37260, AT5G24110, AT5G51190, AT5G65060, AT1G04990, AT1G26610, AT1G76890, AT2G24830, AT3G51910, AT4G16780, AT4G25210, AT4G36160, AT5G63470
13181	AT2G17730	349	AT1G01380, AT1G06910, AT1G08010, AT1G14685, AT1G27730, AT1G71520, AT1G75710, AT1G78700, AT1G79840, AT2G01060, AT2G01930, AT2G03340, AT2G23290, AT2G24570, AT2G28550, AT2G29660, AT2G33550, AT2G36080, AT2G37060, AT2G37430, AT2G41710, AT2G44730, AT2G44840, AT2G46400, AT2G46410, AT3G08505, AT3G14230, AT3G20770, AT3G46600, AT3G49930, AT3G55730, AT3G60030, AT4G01720, AT4G02640, AT4G25410, AT4G32890, AT5G14140, AT5G14960, AT5G41920, AT5G42630, AT5G45050, AT5G46350, AT5G61600, AT5G63470, AT5G64220, AT1G01520, AT1G10480, AT1G14410, AT1G18400, AT1G19210, AT1G19350, AT1G29160, AT1G34180, AT1G47870, AT1G55110, AT1G61730, AT1G76870, AT1G79180, AT2G16485, AT2G22760, AT2G27050, AT2G34710, AT2G34820, AT2G37590, AT2G38250, AT2G46810, AT2G47460, AT3G04930, AT3G06250, AT3G10040, AT3G11450, AT3G15210, AT3G19510, AT3G22100, AT3G23240, AT3G52250, AT3G52910, AT3G54320, AT4G00210, AT4G00540, AT4G00730, AT4G06634, AT4G15090, AT4G17230, AT4G29190, AT4G37260, AT4G37740, AT4G37790, AT4G38910, AT5G09330, AT5G11510, AT5G15160, AT5G17300, AT5G25190, AT5G45260, AT5G45420, AT5G51990, AT5G67110, AT1G09710, AT1G10320, AT1G19850, AT1G21340, AT1G51190, AT1G70000, AT1G72210, AT1G74250, AT1G80840, AT2G23320, AT2G31230, AT2G40340, AT2G40950, AT2G46530, AT2G47260, AT2G47890, AT3G01330, AT3G02380, AT3G25730, AT3G27810, AT3G44750, AT3G58710, AT3G60110, AT3G61630, AT4G01550, AT4G18890, AT4G25490, AT4G25560, AT4G37180, AT4G37650, AT5G04760, AT5G06420, AT5G10510, AT5G13790, AT5G22290, AT5G28770, AT5G44180, AT5G47640, AT5G52020, AT5G59450, AT5G60120, AT5G60850, AT5G63280, AT5G65070, AT1G18710, AT1G28470, AT1G30490, AT1G58220, AT1G59640, AT1G65910, AT1G69580, AT1G69780, AT1G79430, AT1G80010, AT2G18160, AT2G18380, AT2G27300, AT2G28200, AT2G34830, AT2G37630, AT2G44910, AT3G01970, AT3G02550, AT3G03200, AT3G08500, AT3G10500, AT3G11020, AT3G12820, AT3G17730, AT3G18400, AT3G22780, AT3G23220, AT3G24050, AT3G50260, AT4G00150, AT4G03250, AT4G24470, AT4G28500, AT4G35610, AT4G37730, AT5G03510, AT5G17260, AT5G51780, AT5G62610, AT5G66300, AT5G67180, AT1G03970, AT1G07530, AT1G09770, AT1G21200, AT1G25560, AT1G26960, AT1G28360, AT1G34190, AT1G51070, AT1G51220, AT1G54160, AT1G58110, AT1G68120, AT1G79700, AT2G20280, AT2G24680, AT2G25000, AT2G33500, AT2G33860, AT2G35940, AT2G45480, AT3G16857, AT3G18380, AT3G18990, AT3G21810, AT4G11070, AT4G14410, AT4G24240, AT4G31615, AT4G34610, AT4G37780, AT5G08790, AT5G11260, AT5G15060, AT5G21960, AT5G62000, AT5G62320, AT5G67300, AT1G01010, AT1G01260, AT1G06040, AT1G13450, AT1G34370, AT1G50640, AT1G51600, AT2G28350, AT2G44430, AT2G46830, AT3G05690, AT3G06410, AT3G10030, AT3G53340, AT3G56850, AT4G01120, AT4G17880, AT4G18020, AT4G33880, AT4G35580, AT5G05660, AT5G06110, AT5G06839, AT5G07580, AT5G07680, AT5G13180, AT5G13330, AT5G25220, AT5G26880, AT5G45710, AT5G48250, AT5G58010, AT5G58900, AT1G03800, AT1G07980, AT1G49950, AT1G71260, AT2G40620, AT2G47210, AT3G03450, AT3G19360, AT3G22170, AT3G24860, AT3G46090, AT3G47640, AT3G49530, AT3G50750, AT3G56400, AT3G61150, AT4G18450, AT4G25400, AT4G28610, AT4G35590, AT5G25470, AT5G39820, AT5G52510, AT1G01720, AT1G02030, AT1G20640, AT1G22985, AT1G31320, AT1G32240, AT1G33280, AT1G52890, AT1G62990, AT1G68550, AT1G68840, AT1G74650, AT1G77850, AT1G78080, AT2G22300, AT2G22430, AT3G12250, AT3G20310, AT3G48920, AT3G49940, AT3G53820, AT4G10350, AT4G12240, AT4G23810, AT4G32010, AT5G05410, AT5G18270, AT5G22570, AT5G41315, AT5G45300, AT5G49450, AT5G52830, AT5G62020, AT5G63790, AT1G44830, AT1G57560, AT1G69170, AT1G69490, AT1G69570, AT1G76880, AT1G76890, AT1G78540, AT2G22800, AT2G28510, AT2G38300, AT2G41070, AT2G45680, AT2G47520, AT3G01530, AT3G02830, AT3G06590, AT3G06740, AT3G16770, AT3G16940, AT3G24520, AT3G47500, AT3G54620, AT3G57980, AT3G63350, AT4G13980, AT4G16780, AT4G31270, AT4G36540, AT5G05090, AT5G12850, AT5G15850, AT5G16600, AT5G44160, AT5G47670, AT5G51790, AT5G60440
13182	AT2G17760	219	AT1G22190, AT1G29160, AT1G34370, AT1G42990, AT1G50640, AT2G24830, AT2G26150, AT2G29065, AT2G34720, AT2G36960, AT2G37650, AT2G38250, AT3G01470, AT3G10800, AT3G11260, AT3G20310, AT3G21175, AT4G01720, AT4G36780, AT4G36990, AT5G03740, AT5G04410, AT5G06800, AT5G10280, AT5G17300, AT5G24110, AT5G37260, AT5G48560, AT5G62430, AT1G06040, AT1G06850, AT1G33280, AT1G54060, AT1G65620, AT1G74840, AT2G22430, AT2G35430, AT2G42400, AT2G46830, AT3G10030, AT3G16857, AT3G25730, AT3G51910, AT3G52440, AT3G55980, AT3G56400, AT4G00270, AT4G11660, AT4G18880, AT4G25400, AT4G37180, AT5G04340, AT5G07680, AT1G01060, AT1G13450, AT1G13960, AT1G19000, AT1G20980, AT1G27730, AT1G32640, AT1G43700, AT1G53170, AT1G74930, AT1G78080, AT1G80840, AT2G30250, AT3G06410, AT3G11020, AT3G13040, AT3G19580, AT3G25990, AT4G17230, AT4G17500, AT4G25480, AT4G31800, AT4G36900, AT4G38620, AT4G39160, AT5G03150, AT5G45420, AT5G51990, AT5G59820, AT5G61590, AT5G63790, AT1G01260, AT1G08010, AT1G24625, AT1G50420, AT1G54830, AT1G57560, AT1G63030, AT1G68920, AT1G69490, AT1G73730, AT1G79700, AT2G06200, AT2G36010, AT2G36270, AT2G36890, AT2G46770, AT3G11580, AT3G49760, AT3G55370, AT4G06634, AT4G35580, AT4G37940, AT4G38900, AT5G44180, AT5G44260, AT5G47640, AT5G58620, AT5G65210, AT1G07980, AT1G17520, AT1G17590, AT1G32730, AT1G49950, AT1G58220, AT1G79580, AT2G24260, AT3G47620, AT4G00150, AT4G23810, AT4G31270, AT4G34000, AT4G37540, AT4G38910, AT5G16540, AT5G17800, AT5G26749, AT5G58340, AT5G60200, AT1G01350, AT1G05805, AT1G16060, AT1G19700, AT1G35460, AT1G62990, AT1G64380, AT1G74650, AT1G77080, AT2G20280, AT2G20880, AT2G24570, AT2G40140, AT2G43280, AT3G05860, AT3G10490, AT3G10500, AT3G14180, AT3G18990, AT3G20770, AT3G20910, AT3G53820, AT4G27410, AT5G03415, AT5G11510, AT5G19790, AT5G23090, AT5G24930, AT5G41315, AT5G47230, AT5G57150, AT5G60120, AT5G66770, AT5G67300, AT1G32540, AT1G69010, AT2G30130, AT2G30340, AT2G30470, AT2G40340, AT3G57230, AT4G17490, AT5G03510, AT5G07100, AT5G08790, AT5G57660, AT5G63260, AT1G14685, AT1G14920, AT1G22640, AT1G27370, AT1G71520, AT2G19810, AT2G22750, AT2G24790, AT2G40950, AT2G47190, AT3G16280, AT4G31550, AT4G37260, AT4G37780, AT5G20730, AT5G52510, AT1G25550, AT1G27660, AT1G28470, AT1G44810, AT1G62300, AT1G62700, AT1G75080, AT1G75410, AT2G01930, AT2G02540, AT2G22840, AT2G32930, AT2G37120, AT2G38340, AT3G04060, AT3G25790, AT3G49930, AT4G00210, AT4G00220, AT4G16430, AT4G36920, AT5G18270, AT5G51190, AT5G59570
13183	AT2G17787	270	AT1G01030, AT1G01380, AT1G01720, AT1G06180, AT1G12610, AT1G20640, AT1G26960, AT1G27730, AT1G54060, AT1G66810, AT2G38470, AT2G40140, AT2G40340, AT2G44840, AT3G11020, AT3G11440, AT3G51910, AT3G55730, AT4G00480, AT4G17230, AT4G17500, AT4G20380, AT4G34000, AT4G34410, AT4G38900, AT4G39160, AT5G04390, AT5G05410, AT5G06110, AT5G09330, AT5G11510, AT5G17300, AT5G37800, AT5G44210, AT5G45050, AT5G46350, AT5G48670, AT5G51990, AT5G59820, AT5G62020, AT5G64220, AT1G17040, AT1G27360, AT1G32360, AT1G68840, AT1G71450, AT1G71520, AT1G76320, AT2G01930, AT2G37650, AT2G44430, AT2G47460, AT3G06410, AT3G15210, AT3G19360, AT3G19580, AT3G20310, AT3G25730, AT3G46080, AT3G46090, AT3G54810, AT4G00150, AT4G11140, AT4G13980, AT5G02320, AT5G05550, AT5G08070, AT5G16540, AT5G40880, AT5G41020, AT5G47640, AT5G56960, AT5G65100, AT5G65210, AT5G66730, AT5G67300, AT1G04990, AT1G10320, AT1G21910, AT1G23380, AT1G26610, AT1G28420, AT1G35460, AT1G49480, AT1G49560, AT1G69600, AT1G74500, AT1G77450, AT2G02070, AT2G04880, AT2G27470, AT2G30590, AT2G36080, AT2G38250, AT2G45050, AT2G46410, AT3G06740, AT3G16770, AT3G48440, AT3G49850, AT3G56850, AT4G01120, AT4G12850, AT4G16141, AT4G17750, AT4G31920, AT5G08190, AT5G11260, AT5G18830, AT5G25790, AT5G25830, AT5G40330, AT5G42630, AT5G47370, AT5G65050, AT1G09710, AT1G10170, AT1G10480, AT1G20700, AT1G63030, AT1G64105, AT1G68920, AT1G72360, AT1G73730, AT1G77080, AT1G79180, AT1G79700, AT1G80590, AT2G20110, AT2G23340, AT2G34440, AT3G03660, AT3G13890, AT3G24050, AT3G55370, AT3G58710, AT3G61830, AT4G36780, AT5G03720, AT5G11060, AT5G16600, AT5G22220, AT5G37020, AT5G43270, AT5G44260, AT5G65060, AT1G14685, AT1G22490, AT1G25550, AT1G33060, AT1G47870, AT1G49950, AT1G64380, AT1G66600, AT1G78600, AT2G30130, AT2G30250, AT2G31180, AT2G31210, AT2G36340, AT2G36890, AT2G40950, AT2G46310, AT2G46400, AT3G06590, AT3G10030, AT3G17010, AT3G46600, AT3G62420, AT4G36620, AT5G06100, AT5G15150, AT5G42520, AT5G47660, AT5G49450, AT5G52020, AT5G52510, AT5G57620, AT5G61600, AT5G62430, AT1G22190, AT1G76880, AT2G01060, AT2G20280, AT2G22760, AT3G04060, AT3G04670, AT3G20770, AT3G49760, AT3G57230, AT3G61890, AT4G25400, AT4G40060, AT5G01200, AT5G05090, AT5G06800, AT5G08330, AT5G22570, AT5G45710, AT1G25470, AT1G69810, AT1G71260, AT1G72740, AT1G74660, AT2G46510, AT3G03450, AT3G10490, AT3G11100, AT3G15500, AT3G19860, AT3G44290, AT3G47500, AT3G50410, AT3G52440, AT4G03250, AT4G12020, AT4G18170, AT4G18450, AT4G27240, AT4G36060, AT5G54680, AT5G62000, AT1G06910, AT1G13260, AT1G19210, AT1G28520, AT1G29280, AT1G30970, AT1G32150, AT1G59750, AT2G23320, AT2G35550, AT2G47260, AT3G14180, AT3G22760, AT3G49530, AT3G53600, AT4G01280, AT4G25210, AT4G31270, AT4G32730, AT5G04150, AT5G06770, AT5G14000, AT1G08000, AT1G17950, AT1G18330, AT1G19850, AT1G28470, AT1G51140, AT1G54830, AT1G58110, AT1G73410, AT2G13960, AT2G16485, AT2G36960, AT2G41710, AT2G43010, AT3G09230, AT3G10470, AT3G19510, AT3G48590, AT3G61850, AT4G17460, AT4G26640, AT4G30080, AT4G35550, AT5G02470, AT5G14340, AT5G58900
13184	AT2G17790	175	AT1G51070, AT1G58100, AT1G64530, AT1G69780, AT1G74840, AT1G78080, AT2G18160, AT2G30130, AT2G37120, AT2G37630, AT2G38470, AT3G06590, AT3G19580, AT3G49930, AT5G08790, AT5G51910, AT5G54680, AT1G17460, AT1G22190, AT1G22985, AT1G30650, AT1G32330, AT1G33240, AT1G47870, AT2G01060, AT2G20280, AT2G25180, AT4G08250, AT4G25410, AT4G37740, AT4G38910, AT5G03510, AT5G04240, AT5G14750, AT1G08010, AT1G13300, AT1G26960, AT1G35560, AT1G62300, AT1G69010, AT1G72830, AT2G31230, AT2G31380, AT2G47210, AT3G21175, AT3G24050, AT3G27940, AT3G51910, AT3G54810, AT4G01120, AT4G17460, AT4G21610, AT4G23750, AT4G24240, AT4G26640, AT5G15150, AT5G45420, AT5G48250, AT5G49300, AT5G59450, AT1G05710, AT1G05805, AT1G14580, AT1G19350, AT2G06200, AT2G27470, AT2G40620, AT3G10030, AT3G16857, AT3G49850, AT3G57980, AT3G58120, AT4G13620, AT4G32890, AT4G36990, AT4G37540, AT5G08330, AT5G23280, AT5G49450, AT5G51780, AT5G51790, AT5G60120, AT1G01010, AT1G10120, AT1G14685, AT1G20980, AT1G22640, AT1G26945, AT1G27740, AT1G54060, AT1G74250, AT1G76890, AT2G02070, AT2G02820, AT2G36960, AT3G09735, AT3G10500, AT3G23690, AT3G44750, AT3G60530, AT4G19990, AT4G23980, AT5G56270, AT5G62000, AT5G64220, AT5G66870, AT5G67450, AT1G25550, AT1G34190, AT1G70000, AT1G72740, AT1G74930, AT2G34830, AT2G38090, AT3G53600, AT3G54620, AT3G62420, AT4G27410, AT4G35040, AT4G37790, AT5G12840, AT5G52660, AT5G65210, AT5G67190, AT1G27730, AT1G29160, AT1G34370, AT1G49480, AT2G40470, AT2G41070, AT2G47070, AT3G10470, AT3G24120, AT4G31920, AT5G02030, AT5G14140, AT5G16560, AT5G41315, AT5G42630, AT5G63790, AT1G01720, AT1G25560, AT1G32150, AT1G69810, AT1G71520, AT1G74500, AT2G22540, AT2G26150, AT2G42400, AT2G45160, AT3G04670, AT3G10480, AT3G15210, AT3G21810, AT3G52250, AT4G16430, AT4G29930, AT4G36710, AT5G26660, AT5G58900, AT5G66320, AT1G06040, AT1G08970, AT1G30330, AT1G53170, AT2G18060, AT2G27110, AT2G34720, AT3G01470, AT3G06740, AT3G17609, AT3G53340, AT4G32880, AT5G02840, AT5G06770
13185	AT2G17800	133	AT1G01720, AT1G28420, AT1G74840, AT2G13960, AT2G37120, AT3G01470, AT3G11450, AT3G15210, AT3G24050, AT3G58120, AT4G11660, AT4G31550, AT5G08790, AT1G10240, AT1G27730, AT1G79580, AT1G80840, AT2G40470, AT2G40620, AT2G41835, AT3G19580, AT4G17500, AT4G32890, AT4G34410, AT4G36620, AT4G37850, AT5G49450, AT5G63790, AT1G03040, AT1G05805, AT1G19490, AT1G30330, AT1G44830, AT1G52520, AT1G76350, AT1G77640, AT2G21240, AT2G22430, AT2G24790, AT2G43140, AT2G45050, AT3G01220, AT3G06590, AT3G18990, AT3G19860, AT3G23690, AT3G54810, AT4G02560, AT4G17460, AT4G25210, AT4G31270, AT4G36730, AT4G38960, AT5G11260, AT5G23280, AT5G26880, AT5G45420, AT5G47370, AT5G64220, AT1G10120, AT1G21910, AT1G26960, AT1G77450, AT2G18160, AT2G44840, AT3G06740, AT3G09735, AT3G16350, AT4G36990, AT5G54680, AT1G06040, AT1G74500, AT2G01570, AT2G24570, AT5G14750, AT5G42700, AT5G53290, AT5G67580, AT1G07530, AT1G15790, AT1G32330, AT2G30250, AT3G04420, AT3G09230, AT3G16870, AT3G20310, AT3G20770, AT3G21175, AT3G44750, AT3G46640, AT4G14410, AT4G32040, AT4G33880, AT5G11270, AT5G51780, AT1G08010, AT1G13960, AT1G71260, AT1G72360, AT1G75710, AT1G78080, AT2G26150, AT2G47890, AT3G47500, AT4G25400, AT5G40880, AT5G52510, AT1G08970, AT1G14685, AT1G25560, AT1G43700, AT1G61730, AT1G75340, AT1G77920, AT2G40750, AT3G23220, AT4G36930, AT5G06420, AT5G22220, AT5G39820, AT5G42630, AT1G22640, AT1G24625, AT1G25550, AT1G69570, AT2G18060, AT2G37060, AT3G53340, AT4G01120, AT4G02640, AT5G03510, AT5G08330, AT5G51190
13186	AT2G17820	221	AT1G01380, AT1G06910, AT1G23380, AT1G28520, AT1G32150, AT1G32240, AT1G50640, AT1G53170, AT1G54060, AT1G68150, AT1G71260, AT1G75710, AT1G76350, AT2G01060, AT2G01930, AT2G21240, AT2G27050, AT2G28450, AT2G37060, AT2G38880, AT2G43280, AT2G46410, AT2G46830, AT3G08505, AT3G10490, AT3G12480, AT3G14230, AT3G16870, AT3G19360, AT3G20770, AT3G24490, AT3G44750, AT3G47710, AT3G49930, AT3G52250, AT3G53370, AT3G54320, AT3G56850, AT3G58710, AT3G60530, AT4G00270, AT4G14410, AT4G16430, AT4G16610, AT4G24470, AT4G25410, AT5G04240, AT5G05090, AT5G10510, AT5G12850, AT5G14140, AT5G14960, AT5G17300, AT5G23090, AT5G24930, AT5G28040, AT5G41020, AT5G41315, AT5G44210, AT5G45260, AT5G47660, AT5G52170, AT5G58620, AT5G63470, AT5G66870, AT1G05805, AT1G06040, AT1G06850, AT1G09770, AT1G13300, AT1G21910, AT1G25250, AT1G26960, AT1G27740, AT1G44830, AT1G58110, AT1G61660, AT1G66470, AT1G67970, AT1G69810, AT1G77640, AT1G79700, AT1G80010, AT2G02820, AT2G03340, AT2G18160, AT2G28510, AT2G28810, AT2G29660, AT2G30250, AT2G33835, AT2G46810, AT2G47210, AT3G01470, AT3G04930, AT3G06250, AT3G06590, AT3G13040, AT3G14180, AT3G24050, AT3G25790, AT3G28920, AT3G47500, AT3G50260, AT3G57480, AT4G02560, AT4G11660, AT4G12850, AT4G17980, AT4G23750, AT4G31060, AT4G32800, AT4G34610, AT4G35040, AT4G36710, AT4G37540, AT4G37650, AT5G07580, AT5G08190, AT5G14340, AT5G16540, AT5G24800, AT5G26930, AT5G43270, AT5G44160, AT5G44260, AT5G45300, AT5G49300, AT5G50820, AT5G51780, AT5G51790, AT5G66300, AT1G06070, AT1G08010, AT1G27370, AT1G32730, AT1G43700, AT1G44810, AT1G58220, AT1G62700, AT1G62990, AT1G63650, AT1G68810, AT1G69310, AT1G72210, AT1G72740, AT1G77570, AT2G01430, AT2G02740, AT2G31380, AT2G41900, AT2G45420, AT3G10760, AT3G10800, AT3G12250, AT3G18100, AT3G19290, AT3G22170, AT3G22760, AT3G24120, AT3G25710, AT3G27010, AT3G48430, AT3G51120, AT3G52910, AT3G66656, AT4G00238, AT4G21610, AT4G27240, AT4G27950, AT4G29940, AT4G30080, AT4G39160, AT5G02030, AT5G06420, AT5G08330, AT5G12870, AT5G25790, AT5G27050, AT5G35770, AT5G44180, AT5G62000, AT5G65050, AT5G65060, AT1G07530, AT1G09540, AT1G13450, AT1G20640, AT1G22640, AT1G28050, AT1G34370, AT1G36060, AT1G49480, AT1G69170, AT1G70510, AT2G04890, AT2G17770, AT2G24690, AT2G30130, AT2G30470, AT2G41835, AT2G42380, AT3G01220, AT3G10040, AT3G10500, AT3G11100, AT3G15030, AT3G20310, AT3G58120, AT3G60390, AT3G60630, AT4G09180, AT4G16780, AT4G17460, AT4G17490, AT4G39410, AT5G01310, AT5G24590, AT5G47370, AT5G48150, AT5G54680
13187	AT2G17830	306	AT1G01060, AT1G06040, AT1G08000, AT1G08010, AT1G10610, AT1G49720, AT1G64105, AT1G64530, AT1G72210, AT1G75410, AT1G77640, AT1G78700, AT1G79840, AT2G23290, AT2G24570, AT2G26150, AT2G28450, AT2G31180, AT2G33550, AT2G37430, AT2G41710, AT2G46400, AT3G01220, AT3G06590, AT3G14230, AT3G19580, AT3G19860, AT3G20770, AT3G23230, AT3G23690, AT3G24490, AT3G51960, AT3G54810, AT3G60030, AT3G60630, AT4G13640, AT4G19990, AT4G20380, AT4G26640, AT4G30080, AT4G33880, AT4G37260, AT5G05660, AT5G08190, AT5G15150, AT5G15210, AT5G18960, AT5G25475, AT5G40330, AT5G58900, AT5G61600, AT5G62020, AT5G63260, AT1G01520, AT1G18570, AT1G18835, AT1G49560, AT1G61730, AT1G69780, AT1G75080, AT1G77570, AT2G24790, AT2G37120, AT2G41070, AT2G46810, AT3G18380, AT3G48430, AT4G00150, AT4G00238, AT4G10350, AT4G11660, AT4G16750, AT4G16780, AT4G18880, AT4G21550, AT4G23810, AT4G25490, AT4G32800, AT4G32890, AT4G34000, AT5G09410, AT5G11260, AT5G23090, AT5G41020, AT5G43270, AT5G44180, AT5G49450, AT5G58010, AT5G62165, AT5G62610, AT5G63420, AT5G66730, AT1G10240, AT1G32150, AT1G34370, AT1G49950, AT1G58100, AT1G69810, AT2G03060, AT2G04890, AT2G18160, AT2G20110, AT2G30590, AT2G33710, AT2G38470, AT2G40950, AT2G40970, AT2G41900, AT2G42280, AT3G11020, AT3G21330, AT3G24310, AT3G47620, AT3G48590, AT3G49930, AT3G50870, AT3G53340, AT3G55370, AT3G55730, AT3G56400, AT3G60580, AT4G09180, AT4G28110, AT4G36740, AT4G37650, AT4G39070, AT5G05550, AT5G06800, AT5G39660, AT5G49200, AT5G50820, AT5G51780, AT5G56270, AT5G60120, AT5G65060, AT5G67190, AT1G02230, AT1G07640, AT1G14410, AT1G15720, AT1G28360, AT1G32330, AT1G46264, AT1G49130, AT1G59640, AT1G79700, AT2G25650, AT2G27470, AT2G29060, AT2G36010, AT2G38090, AT2G42660, AT2G46830, AT2G47260, AT3G11450, AT3G16280, AT3G16857, AT3G27940, AT3G44750, AT4G00730, AT4G17460, AT4G31615, AT4G35580, AT4G40060, AT5G02840, AT5G10510, AT5G13910, AT5G42630, AT5G56780, AT5G59450, AT5G59820, AT1G01010, AT1G01260, AT1G07980, AT1G13260, AT1G18330, AT1G19220, AT1G22070, AT1G22985, AT1G25550, AT1G29160, AT1G32240, AT1G43700, AT1G51140, AT1G54060, AT1G59750, AT1G72360, AT1G72650, AT1G74840, AT2G22430, AT2G22770, AT2G25900, AT2G36400, AT2G40750, AT2G43500, AT2G46270, AT2G47850, AT3G01330, AT3G01970, AT3G03200, AT3G10500, AT3G10760, AT3G20910, AT3G47640, AT3G49850, AT3G57800, AT3G58120, AT3G60530, AT3G62420, AT4G00250, AT4G01250, AT4G14410, AT4G23750, AT4G24240, AT4G28610, AT4G32730, AT4G34410, AT4G36060, AT4G36900, AT4G36920, AT4G37180, AT4G37940, AT5G06960, AT5G08520, AT5G10030, AT5G11510, AT5G12850, AT5G17300, AT5G18090, AT5G24590, AT5G52660, AT5G54680, AT5G67180, AT1G13960, AT1G33240, AT1G34190, AT1G67310, AT1G68200, AT1G69490, AT1G74660, AT2G01570, AT2G16770, AT2G20880, AT2G38340, AT2G40620, AT2G42400, AT3G04420, AT3G12130, AT3G12680, AT3G23240, AT3G29035, AT3G56660, AT3G59060, AT3G61630, AT3G61830, AT4G00480, AT4G18450, AT4G25210, AT4G28140, AT4G29100, AT4G36620, AT4G36730, AT4G39410, AT5G14140, AT5G16820, AT5G22380, AT5G28530, AT5G37020, AT5G54230, AT5G67420, AT1G01380, AT1G15790, AT1G16530, AT1G49480, AT1G51070, AT1G51600, AT1G69690, AT1G74930, AT1G77450, AT2G22300, AT2G27110, AT2G31070, AT2G34710, AT2G35430, AT3G13890, AT3G16350, AT3G24050, AT3G24520, AT3G57390, AT4G03250, AT4G12850, AT4G24470, AT4G27950, AT4G29930, AT4G32880, AT4G38900, AT5G07580, AT5G20240, AT5G23280, AT5G24930, AT5G44210, AT5G47390, AT5G58340, AT5G63470, AT5G65210, AT5G67300
13188	AT2G17840	148	AT1G01720, AT1G02230, AT1G06040, AT1G10170, AT1G12610, AT1G22985, AT1G43160, AT1G50600, AT1G62300, AT1G62975, AT1G74500, AT1G76890, AT1G77450, AT1G80840, AT2G13960, AT2G22760, AT2G28160, AT2G30130, AT2G43500, AT2G45050, AT3G04060, AT3G07340, AT3G11020, AT3G15210, AT3G15500, AT3G16350, AT3G46640, AT3G53600, AT3G60530, AT4G17230, AT4G34410, AT4G36900, AT4G40060, AT5G01380, AT5G04340, AT5G04760, AT5G05410, AT5G08790, AT5G13180, AT5G18270, AT5G40880, AT5G63790, AT5G64750, AT5G65210, AT1G22190, AT1G36060, AT1G78080, AT1G79580, AT2G23320, AT3G09735, AT3G16770, AT3G19580, AT3G25730, AT4G17490, AT4G17500, AT4G31800, AT4G36990, AT5G14750, AT5G49450, AT5G52510, AT5G62020, AT5G67190, AT5G67300, AT1G26960, AT1G32870, AT1G34370, AT1G42990, AT1G71520, AT2G18160, AT2G23340, AT2G30250, AT2G40340, AT2G47890, AT3G01220, AT3G29035, AT3G50260, AT3G58120, AT4G06746, AT4G17460, AT4G27410, AT5G15150, AT5G47370, AT5G49520, AT1G01350, AT1G27730, AT1G62990, AT1G78600, AT2G37120, AT2G38250, AT2G46680, AT3G50410, AT4G02590, AT4G37790, AT5G07680, AT5G08330, AT5G47230, AT5G51780, AT5G61890, AT1G13260, AT1G19850, AT1G21340, AT1G32640, AT1G53170, AT1G56170, AT1G74840, AT2G22430, AT2G22770, AT2G40140, AT2G47260, AT3G07650, AT3G21270, AT3G49530, AT3G62420, AT4G25490, AT5G17810, AT5G24590, AT5G57660, AT5G59820, AT3G22830, AT4G25400, AT5G45580, AT1G70000, AT2G46830, AT3G01470, AT4G01250, AT5G10510, AT5G52020, AT5G67580, AT1G14685, AT1G25560, AT1G53910, AT2G24790, AT2G33710, AT2G37430, AT2G40470, AT2G43000, AT5G07100, AT5G47640, AT1G19210, AT1G25580, AT1G29280, AT1G74660, AT2G35940, AT4G26640, AT4G36710, AT5G16600, AT5G48250, AT5G59450
13189	AT2G17860	124	AT1G01380, AT1G06180, AT1G08970, AT1G10120, AT1G17520, AT1G18960, AT1G21450, AT1G30970, AT1G53910, AT1G54060, AT1G68150, AT1G68550, AT1G71260, AT1G72740, AT1G75540, AT1G77200, AT2G01060, AT2G27110, AT2G27470, AT2G30340, AT2G31280, AT2G34720, AT2G36400, AT2G40950, AT3G01970, AT3G06740, AT3G09230, AT3G11580, AT3G16770, AT3G18990, AT3G22780, AT3G24050, AT3G24490, AT3G44750, AT3G54430, AT3G60630, AT4G00238, AT4G00480, AT4G17880, AT4G23980, AT4G25610, AT4G26640, AT4G27240, AT4G29940, AT4G36780, AT4G38620, AT4G39160, AT5G17490, AT5G22220, AT5G25830, AT5G43250, AT5G53200, AT5G53290, AT5G61590, AT5G63260, AT5G65310, AT1G03970, AT1G05805, AT1G10610, AT1G13960, AT1G14350, AT1G17460, AT1G17920, AT1G20640, AT1G26870, AT1G26960, AT1G29280, AT1G32240, AT1G33060, AT1G34180, AT1G45249, AT1G47870, AT1G54830, AT1G72650, AT1G74930, AT1G76320, AT1G79840, AT1G80840, AT2G01930, AT2G32930, AT2G34830, AT2G36080, AT2G37000, AT2G38250, AT2G41900, AT2G45680, AT2G46270, AT3G09370, AT3G09735, AT3G10480, AT3G10490, AT3G12480, AT3G16350, AT3G26744, AT3G49940, AT3G50060, AT3G50650, AT3G50700, AT3G51120, AT3G52250, AT3G53600, AT3G54220, AT4G00730, AT4G02590, AT4G14410, AT4G15090, AT4G18170, AT4G20380, AT4G24240, AT4G25480, AT4G32040, AT4G37850, AT5G08330, AT5G12850, AT5G13330, AT5G14140, AT5G22570, AT5G45420, AT5G47640, AT5G52170, AT5G58010, AT5G65640, AT5G67420, AT5G67580
13190	AT2G17870	137	AT1G09770, AT1G21910, AT1G53170, AT1G75080, AT2G47460, AT3G10800, AT3G15210, AT3G20770, AT3G46640, AT4G27950, AT4G37940, AT4G39780, AT5G04240, AT5G11260, AT1G22190, AT1G78080, AT3G24860, AT3G46600, AT4G31800, AT5G24930, AT1G14685, AT1G67310, AT1G77920, AT2G13960, AT2G38300, AT3G01220, AT3G44750, AT3G49850, AT4G00150, AT4G13640, AT4G36730, AT5G06110, AT5G08190, AT5G12850, AT5G14000, AT5G52660, AT1G01350, AT1G10170, AT1G26960, AT1G30330, AT1G74840, AT1G75390, AT2G18160, AT2G40620, AT3G06740, AT3G54810, AT3G55370, AT3G58120, AT4G24060, AT4G36990, AT4G37540, AT5G08130, AT5G49520, AT5G54680, AT5G63470, AT1G03840, AT1G06040, AT1G61730, AT2G20280, AT2G30340, AT2G37120, AT4G16141, AT4G23750, AT4G25210, AT4G36930, AT5G03740, AT5G42630, AT5G63790, AT1G13260, AT1G19700, AT1G28050, AT1G32640, AT1G51140, AT1G71520, AT2G01060, AT2G20880, AT2G22300, AT2G24830, AT2G35530, AT2G44840, AT3G02990, AT3G27010, AT3G51910, AT3G62420, AT4G01120, AT4G13620, AT4G17230, AT4G27410, AT5G49450, AT5G51780, AT5G59820, AT5G67190, AT1G08010, AT1G10480, AT1G22985, AT1G34370, AT1G50600, AT2G30130, AT3G01470, AT3G50410, AT4G16780, AT4G17500, AT5G01380, AT5G08790, AT1G01060, AT1G04445, AT1G06070, AT1G06850, AT1G19210, AT1G30970, AT1G52520, AT1G68920, AT1G72050, AT2G36270, AT3G02550, AT3G12910, AT3G14230, AT3G44290, AT3G50060, AT3G61150, AT4G00270, AT4G18170, AT4G34000, AT5G09330, AT5G15130, AT5G15160, AT5G39660, AT5G42520, AT5G44210, AT5G44260, AT1G34190, AT1G42990, AT1G54060, AT2G20400, AT4G02640, AT4G37650, AT5G04410
13191	AT2G17880	225	AT1G06040, AT1G08000, AT1G12610, AT1G28520, AT1G51140, AT1G57560, AT1G62975, AT1G69310, AT1G75080, AT2G29065, AT3G02830, AT3G10800, AT3G11020, AT3G14180, AT3G16350, AT3G18380, AT3G19580, AT3G21330, AT3G22830, AT3G25790, AT3G49930, AT3G53370, AT3G54620, AT3G58120, AT4G27410, AT4G37940, AT5G03740, AT5G04760, AT5G19490, AT5G24110, AT5G38860, AT5G52010, AT5G63470, AT5G63790, AT1G01350, AT1G25550, AT1G73730, AT1G78080, AT1G79580, AT1G80840, AT2G22430, AT2G24790, AT2G30250, AT2G38470, AT3G15210, AT3G15500, AT3G16770, AT3G50260, AT3G55980, AT4G17750, AT4G18880, AT4G31800, AT4G37790, AT5G02840, AT5G05410, AT5G08790, AT5G14750, AT5G49450, AT5G52020, AT5G52510, AT5G64750, AT5G67300, AT1G02340, AT1G07980, AT1G13300, AT1G14580, AT1G27370, AT1G30330, AT1G34370, AT1G47870, AT1G69780, AT1G71520, AT2G13960, AT2G28550, AT2G40340, AT2G41900, AT2G45160, AT3G04060, AT3G11260, AT3G20310, AT3G29035, AT3G49940, AT4G21440, AT4G23980, AT4G25400, AT4G25410, AT4G28140, AT4G34590, AT5G08330, AT5G22290, AT5G42520, AT5G46590, AT5G57660, AT1G04445, AT1G22640, AT1G27740, AT1G49560, AT1G68670, AT2G33550, AT2G43140, AT2G45680, AT2G46830, AT3G02550, AT3G03200, AT3G06410, AT3G25890, AT3G27810, AT3G60390, AT4G01550, AT4G09460, AT4G11140, AT4G25440, AT4G26640, AT4G37730, AT4G40060, AT5G03510, AT5G17810, AT5G18270, AT5G35770, AT5G42700, AT5G44260, AT5G66300, AT1G01720, AT1G10170, AT1G22190, AT1G27730, AT1G29280, AT1G43160, AT1G68840, AT2G19810, AT2G23320, AT2G26150, AT2G44840, AT2G45050, AT2G46410, AT2G47260, AT3G09735, AT3G46640, AT3G47640, AT3G54810, AT3G62420, AT4G17230, AT4G17500, AT4G34410, AT4G36990, AT4G38900, AT5G01380, AT5G21960, AT5G40880, AT5G43650, AT5G49520, AT5G59820, AT5G66730, AT1G02230, AT1G08010, AT1G56010, AT1G69600, AT2G25180, AT2G37260, AT2G40140, AT2G42430, AT3G60530, AT4G16430, AT4G38620, AT5G06100, AT5G11260, AT5G45420, AT5G47370, AT5G51790, AT5G59450, AT5G59570, AT5G60850, AT1G01060, AT1G07520, AT1G22985, AT1G25560, AT1G54830, AT1G74840, AT2G30130, AT3G01470, AT5G64810, AT1G13260, AT1G32870, AT1G33280, AT1G45249, AT1G62990, AT2G02820, AT2G46510, AT3G03450, AT3G20770, AT3G46080, AT3G49530, AT3G51910, AT3G52250, AT4G13620, AT4G21610, AT4G37180, AT5G51980, AT5G51990, AT5G52830, AT5G54680, AT5G65050, AT1G17950, AT1G67310, AT1G71130, AT1G80590, AT2G16770, AT2G21230, AT2G22840, AT2G24680, AT2G34140, AT2G36960, AT2G43010, AT2G47460, AT2G47890, AT3G09230, AT3G12820, AT3G24050, AT4G01250, AT4G28610, AT5G13080, AT5G44190, AT5G52170, AT5G58900, AT5G63260
13192	AT2G17890	295	AT1G01720, AT1G05805, AT1G09540, AT1G14580, AT1G19700, AT1G20640, AT1G25560, AT1G26960, AT1G29950, AT1G33240, AT1G51070, AT1G53910, AT1G71200, AT1G76890, AT2G01570, AT2G22760, AT2G22800, AT2G25000, AT2G35530, AT2G37120, AT2G40750, AT3G07340, AT3G22170, AT3G23690, AT3G46080, AT3G54990, AT3G55730, AT4G12020, AT4G13040, AT4G31920, AT4G33880, AT4G38620, AT5G08330, AT5G18270, AT5G26660, AT5G45580, AT5G46760, AT5G58010, AT5G58340, AT5G64810, AT5G65050, AT1G03970, AT1G06040, AT1G10480, AT1G18570, AT1G21340, AT1G22640, AT1G22810, AT1G29160, AT1G29280, AT1G30330, AT1G43160, AT1G49950, AT1G51600, AT1G53170, AT1G54060, AT1G58100, AT1G64530, AT1G65620, AT1G69780, AT1G69810, AT1G71520, AT1G72650, AT1G75540, AT1G77850, AT2G22430, AT2G23320, AT2G30130, AT2G30340, AT2G38340, AT2G43000, AT2G44910, AT2G47210, AT2G47890, AT3G01470, AT3G02990, AT3G10480, AT3G19580, AT3G20310, AT3G22780, AT3G29035, AT3G47640, AT3G49930, AT3G57800, AT3G60490, AT4G09180, AT4G11660, AT4G13620, AT4G18880, AT4G19990, AT4G28610, AT4G29000, AT4G29190, AT4G30080, AT4G32730, AT4G36990, AT4G37740, AT4G38960, AT4G39070, AT5G02840, AT5G09410, AT5G12840, AT5G15160, AT5G17300, AT5G28040, AT5G43650, AT5G51910, AT5G58900, AT5G62020, AT5G67300, AT1G02340, AT1G23380, AT1G47870, AT1G68150, AT1G74430, AT1G77570, AT1G79180, AT2G03060, AT2G27050, AT2G36010, AT2G37630, AT2G40970, AT2G42400, AT2G42660, AT2G46680, AT3G01220, AT3G16870, AT3G18380, AT3G24050, AT3G27010, AT3G27940, AT4G00150, AT4G02560, AT4G14410, AT4G25610, AT4G26640, AT4G27950, AT4G31650, AT4G36730, AT5G04240, AT5G04410, AT5G14340, AT5G23090, AT5G23280, AT5G26880, AT5G41920, AT5G48150, AT5G51190, AT5G61890, AT1G01010, AT1G06850, AT1G06910, AT1G12610, AT1G14600, AT1G24625, AT1G49475, AT1G66470, AT1G68840, AT1G69170, AT1G77450, AT2G22300, AT2G38090, AT2G38470, AT2G40140, AT3G04850, AT3G10040, AT3G19500, AT3G19860, AT3G24310, AT3G24490, AT3G24520, AT3G46600, AT3G47620, AT3G50060, AT3G53600, AT3G57230, AT3G57480, AT3G59060, AT4G09460, AT4G16141, AT4G17490, AT4G17500, AT4G23980, AT4G32010, AT4G37540, AT4G37850, AT5G03510, AT5G16600, AT5G26930, AT5G45710, AT5G48560, AT5G51990, AT5G58620, AT5G59570, AT5G63790, AT5G64220, AT5G65310, AT1G13300, AT1G20980, AT1G26945, AT1G27360, AT1G64380, AT1G66810, AT1G71260, AT1G78600, AT1G80010, AT2G21230, AT2G25650, AT2G29660, AT2G33710, AT2G37430, AT2G42280, AT2G44430, AT2G45880, AT2G47460, AT3G06590, AT3G10760, AT3G12130, AT3G12480, AT3G53370, AT3G54810, AT3G57980, AT3G58120, AT4G00730, AT4G18890, AT4G30980, AT4G31550, AT5G08520, AT5G13330, AT5G15130, AT5G15150, AT5G26749, AT5G42630, AT5G52510, AT5G61600, AT5G63280, AT5G65640, AT5G67420, AT1G07980, AT1G13960, AT1G32330, AT1G68550, AT1G73730, AT2G30250, AT2G45660, AT3G09735, AT3G16857, AT3G19290, AT3G21175, AT3G25790, AT3G58710, AT3G59470, AT4G34000, AT5G06839, AT5G11270, AT5G48250, AT5G63470, AT1G05710, AT1G21450, AT1G27730, AT1G49720, AT1G50640, AT1G51190, AT1G68670, AT1G69010, AT1G69600, AT1G72830, AT1G76320, AT1G76880, AT2G24260, AT2G32930, AT2G40740, AT2G43280, AT2G44730, AT2G47520, AT3G01970, AT3G07500, AT3G11100, AT3G12910, AT3G51960, AT3G56980, AT4G03250, AT4G05100, AT4G34990, AT4G35550, AT4G36060, AT4G39780, AT4G40060, AT5G06420, AT5G13080, AT5G14000, AT5G18830, AT5G22220, AT5G52660, AT5G54680
13193	AT2G17900	292	AT1G01060, AT1G01350, AT1G03970, AT1G08010, AT1G13960, AT1G19700, AT1G32330, AT1G68150, AT1G69810, AT1G72210, AT1G75340, AT1G78700, AT1G79840, AT2G22760, AT2G24570, AT2G24690, AT2G25900, AT2G33550, AT2G35530, AT2G37430, AT2G40340, AT2G41710, AT2G45050, AT3G06410, AT3G10500, AT3G15500, AT3G19290, AT3G19860, AT3G20770, AT3G20910, AT3G22170, AT3G49940, AT3G57800, AT3G60030, AT3G61890, AT4G17750, AT4G27410, AT4G34410, AT4G36730, AT5G15210, AT5G18550, AT5G40330, AT5G47640, AT5G47670, AT5G62020, AT5G67300, AT1G01030, AT1G07530, AT1G07540, AT1G14350, AT1G17460, AT1G21450, AT1G29950, AT1G51600, AT1G52520, AT1G69600, AT1G72010, AT1G76350, AT1G79430, AT2G14210, AT2G36960, AT3G07500, AT3G09230, AT3G15510, AT3G23220, AT3G26744, AT3G28920, AT3G44290, AT3G48590, AT3G50060, AT4G00250, AT4G17570, AT4G18890, AT4G21610, AT4G25410, AT4G25440, AT4G28610, AT4G36240, AT4G37730, AT4G40060, AT5G01380, AT5G08190, AT5G10140, AT5G10510, AT5G11270, AT5G15130, AT5G23090, AT5G24110, AT5G28300, AT5G44210, AT5G44260, AT5G45420, AT5G46760, AT5G47140, AT5G47220, AT5G51780, AT5G59450, AT5G66320, AT5G67110, AT1G02220, AT1G04445, AT1G19210, AT1G22490, AT1G26590, AT1G32360, AT1G36060, AT1G49950, AT1G67970, AT1G74430, AT1G74500, AT1G79580, AT2G04890, AT2G22770, AT2G24260, AT2G30340, AT2G33835, AT2G34720, AT2G35430, AT2G37590, AT2G41900, AT3G06250, AT3G09600, AT3G13040, AT3G16940, AT3G46130, AT3G53820, AT3G54990, AT3G55210, AT4G12240, AT4G19990, AT4G24060, AT4G26640, AT4G29000, AT4G29930, AT4G37850, AT5G07310, AT5G07680, AT5G14140, AT5G24590, AT5G38860, AT5G46590, AT5G47370, AT5G52830, AT5G60200, AT5G67580, AT1G10120, AT1G20980, AT1G33060, AT1G33760, AT1G44830, AT1G47870, AT1G63100, AT2G20280, AT2G22300, AT2G24680, AT2G32250, AT2G42400, AT2G46970, AT3G47640, AT3G53600, AT3G59060, AT4G00480, AT4G18020, AT4G22070, AT4G23810, AT4G32730, AT4G34590, AT4G39160, AT5G02470, AT5G11510, AT5G21960, AT5G26880, AT5G42700, AT5G44160, AT5G45050, AT5G64220, AT5G65130, AT1G17520, AT1G29280, AT1G34370, AT1G68840, AT1G77080, AT2G28500, AT2G30590, AT2G35700, AT2G38880, AT2G44730, AT2G44910, AT2G47210, AT3G10480, AT3G12680, AT3G14180, AT3G16770, AT3G21810, AT3G57980, AT3G63350, AT4G01550, AT4G01720, AT4G30935, AT4G35580, AT5G08790, AT5G14000, AT5G22220, AT5G37800, AT5G64810, AT5G65310, AT1G21910, AT1G43700, AT1G71130, AT1G72650, AT1G74250, AT1G75080, AT1G78540, AT1G79700, AT2G01930, AT2G21230, AT2G26150, AT2G28450, AT2G31370, AT2G37120, AT2G40950, AT2G43140, AT3G06590, AT3G09735, AT3G18380, AT3G21430, AT3G23690, AT3G28910, AT3G46090, AT4G00730, AT4G01120, AT4G01580, AT4G02640, AT4G09180, AT4G16750, AT4G36990, AT4G38910, AT4G38960, AT5G06100, AT5G06110, AT5G22380, AT5G37020, AT5G44080, AT5G63790, AT1G09770, AT1G14685, AT1G24625, AT1G25560, AT1G57560, AT1G66230, AT1G66350, AT1G75490, AT1G75710, AT1G77570, AT1G77920, AT1G78080, AT2G18550, AT2G29065, AT2G31380, AT2G33500, AT2G35940, AT2G37060, AT2G38470, AT2G45480, AT3G05690, AT3G07650, AT3G09370, AT3G15030, AT3G16857, AT3G22100, AT3G23240, AT3G25890, AT3G49760, AT4G00150, AT4G02590, AT4G14540, AT4G24240, AT4G25480, AT4G31800, AT4G34000, AT4G36710, AT5G02460, AT5G06510, AT5G06710, AT5G08520, AT5G41315, AT5G48250, AT5G50570, AT5G56840, AT5G59570, AT5G61890, AT5G62000
13194	AT2G17930	321	AT1G02220, AT1G10240, AT1G10320, AT1G17590, AT1G20980, AT1G34190, AT1G69170, AT2G17150, AT2G33710, AT3G04420, AT3G12130, AT3G15500, AT3G54810, AT4G11660, AT4G32890, AT4G38910, AT5G04760, AT5G14000, AT5G16540, AT5G17300, AT5G21960, AT5G42700, AT5G48150, AT5G52510, AT5G54680, AT5G57660, AT5G63470, AT5G67000, AT1G09540, AT1G10170, AT1G13450, AT1G22640, AT1G28470, AT1G29160, AT1G29962, AT1G32540, AT1G33280, AT1G53910, AT1G54060, AT1G62300, AT1G65620, AT1G68150, AT1G69810, AT1G72210, AT1G72830, AT1G76880, AT1G77450, AT1G79430, AT2G03500, AT2G22630, AT2G22750, AT2G27470, AT2G28450, AT2G29060, AT2G32250, AT2G37430, AT2G42400, AT2G43000, AT3G09230, AT3G16870, AT3G46080, AT3G52440, AT3G57980, AT4G08250, AT4G12240, AT4G16610, AT4G18880, AT4G25470, AT4G31550, AT4G32040, AT4G36920, AT4G37740, AT5G10030, AT5G13180, AT5G14750, AT5G38860, AT5G64220, AT1G08010, AT1G14685, AT1G20700, AT1G28520, AT1G29950, AT1G44810, AT1G49480, AT1G49950, AT1G58220, AT1G77080, AT2G42380, AT2G45160, AT3G08505, AT3G13810, AT3G20840, AT3G57920, AT3G60030, AT4G12020, AT4G18020, AT4G25210, AT4G25410, AT4G28610, AT5G03415, AT5G11270, AT5G14010, AT5G28300, AT5G44180, AT5G45420, AT5G46760, AT5G47660, AT5G51780, AT5G51910, AT5G60120, AT5G63260, AT1G01380, AT1G01720, AT1G05805, AT1G12260, AT1G18330, AT1G22070, AT1G24625, AT1G26945, AT1G30490, AT1G32330, AT1G42990, AT1G77570, AT1G78700, AT2G24790, AT2G43140, AT3G01220, AT3G19510, AT3G19860, AT3G24490, AT3G47620, AT3G56850, AT3G61630, AT4G17500, AT4G27410, AT4G34400, AT4G35580, AT4G38960, AT5G08190, AT5G17810, AT5G22220, AT5G23090, AT5G39760, AT5G47390, AT5G51990, AT5G57390, AT5G62020, AT5G66870, AT1G01030, AT1G01350, AT1G04990, AT1G09770, AT1G15790, AT1G27740, AT1G52520, AT1G55110, AT2G02080, AT2G02820, AT2G06200, AT2G20280, AT2G20400, AT2G30470, AT2G33500, AT2G40260, AT2G46810, AT3G21430, AT3G44750, AT3G52910, AT3G60630, AT4G00480, AT4G34000, AT4G34590, AT5G03150, AT5G09410, AT5G16560, AT5G65050, AT1G07980, AT1G20640, AT1G21340, AT1G21450, AT1G34370, AT1G36060, AT1G43700, AT1G71130, AT2G40620, AT2G46830, AT3G04930, AT3G10470, AT3G11450, AT3G16857, AT3G24120, AT4G08150, AT4G17460, AT4G17570, AT4G30080, AT5G04240, AT5G04390, AT5G18830, AT5G25220, AT5G47140, AT5G58010, AT5G59450, AT5G59570, AT5G62000, AT1G06040, AT1G16060, AT1G26870, AT1G30330, AT1G69600, AT1G74840, AT1G79580, AT2G20110, AT2G22760, AT2G22770, AT2G25900, AT2G29065, AT2G30130, AT2G31280, AT2G31310, AT2G31370, AT2G36960, AT2G40970, AT2G47520, AT3G10490, AT3G22100, AT3G55730, AT3G62420, AT4G01250, AT4G17880, AT4G25400, AT4G35270, AT4G36930, AT5G06960, AT5G14340, AT5G16600, AT5G26749, AT5G42520, AT5G53950, AT5G61890, AT1G06850, AT1G10610, AT1G14920, AT1G16640, AT1G19850, AT1G22985, AT1G28050, AT1G29280, AT1G65330, AT1G66600, AT1G68550, AT1G69540, AT1G75540, AT2G01430, AT2G01930, AT2G13960, AT2G36400, AT2G38090, AT2G47210, AT3G06410, AT3G06490, AT3G07650, AT3G12480, AT3G19360, AT3G20310, AT3G25730, AT3G47500, AT3G50260, AT3G57390, AT3G58630, AT3G61890, AT4G00210, AT4G06746, AT4G17490, AT4G17750, AT4G32010, AT4G36900, AT5G01380, AT5G02030, AT5G08790, AT5G17430, AT5G22290, AT5G28770, AT5G46350, AT5G57620, AT5G65310, AT5G67180, AT1G02230, AT1G03840, AT1G08000, AT1G10120, AT1G10480, AT1G25250, AT1G51140, AT1G52150, AT1G69010, AT1G73410, AT1G80010, AT2G16720, AT2G24690, AT2G28510, AT2G34720, AT2G36080, AT2G37630, AT2G43010, AT2G45050, AT3G09735, AT3G19184, AT3G22170, AT3G48160, AT3G48590, AT3G51120, AT3G54340, AT3G57480, AT3G60530, AT4G23750, AT4G37650, AT5G05550, AT5G06770, AT5G11050, AT5G12850, AT5G56200
13195	AT2G17970	307	AT1G04990, AT1G06850, AT1G21200, AT1G22490, AT1G30490, AT1G30970, AT1G49480, AT1G49950, AT1G63030, AT1G68550, AT1G70000, AT1G72360, AT1G76890, AT2G03340, AT2G22840, AT3G10760, AT3G15210, AT3G19860, AT3G25990, AT3G49850, AT3G49940, AT3G57980, AT3G58120, AT4G16430, AT4G24470, AT4G30980, AT4G34000, AT4G37180, AT4G37730, AT5G06950, AT5G15130, AT5G15150, AT5G22890, AT5G42780, AT5G44080, AT5G49300, AT5G64060, AT1G05230, AT1G09770, AT1G13260, AT1G18400, AT1G24625, AT1G28420, AT1G49720, AT1G53910, AT1G77080, AT1G78700, AT1G79580, AT2G04890, AT2G24700, AT2G25180, AT2G28550, AT2G33835, AT2G47260, AT3G01530, AT3G05860, AT3G16857, AT3G18990, AT3G21430, AT3G22100, AT3G23210, AT3G60580, AT3G61150, AT4G12850, AT4G14770, AT4G17880, AT4G23750, AT4G25210, AT4G37260, AT4G38180, AT5G01900, AT5G16560, AT5G18550, AT5G24930, AT5G25830, AT5G42520, AT5G47390, AT5G48560, AT5G53290, AT5G59450, AT5G64810, AT5G67110, AT1G06070, AT1G10240, AT1G20980, AT1G26945, AT1G66350, AT1G71200, AT1G73730, AT1G74660, AT1G75080, AT2G13960, AT2G18550, AT2G27110, AT2G27300, AT2G30130, AT2G34710, AT2G35700, AT2G43500, AT2G44430, AT2G47210, AT3G10490, AT3G21810, AT3G50650, AT3G54990, AT3G56980, AT3G57480, AT4G00150, AT4G24060, AT4G29940, AT4G36620, AT5G08190, AT5G09330, AT5G15210, AT5G15850, AT5G41020, AT5G48150, AT5G49200, AT5G51980, AT5G61270, AT1G51070, AT1G58100, AT1G63100, AT2G02820, AT2G18160, AT2G31070, AT2G31370, AT2G36340, AT2G37120, AT2G40200, AT2G42380, AT3G02380, AT3G06740, AT3G12480, AT3G16280, AT3G16350, AT3G18960, AT3G21270, AT3G24490, AT3G51960, AT3G60530, AT3G60630, AT3G61630, AT4G01120, AT4G03250, AT4G13640, AT4G28140, AT4G31270, AT4G34590, AT4G36160, AT5G08330, AT5G12850, AT5G40880, AT5G62610, AT1G14920, AT1G16640, AT1G17920, AT1G19000, AT1G21970, AT1G34180, AT1G35460, AT1G44810, AT1G45249, AT1G71450, AT1G73360, AT1G76350, AT1G79180, AT2G22200, AT2G25650, AT2G32250, AT2G36400, AT2G45160, AT2G46400, AT3G04930, AT3G09600, AT3G09735, AT3G12680, AT3G14020, AT3G44750, AT4G01460, AT4G09180, AT4G24020, AT4G27410, AT4G29000, AT4G29100, AT4G39070, AT5G14000, AT5G18830, AT5G25220, AT5G47230, AT5G57660, AT5G58280, AT5G60120, AT5G60440, AT1G01520, AT1G05805, AT1G08010, AT1G08970, AT1G18710, AT1G32640, AT1G34190, AT1G50600, AT1G66810, AT1G75410, AT1G75710, AT1G77450, AT1G79840, AT1G80590, AT2G20280, AT2G20400, AT2G22430, AT2G24790, AT2G40470, AT3G01220, AT3G02990, AT3G10030, AT3G10480, AT3G15030, AT3G23690, AT3G48430, AT4G00238, AT4G12750, AT4G23980, AT4G32730, AT4G32890, AT4G39410, AT5G02320, AT5G06100, AT5G06710, AT5G14140, AT5G14960, AT5G16540, AT5G17490, AT5G28040, AT5G37020, AT5G47370, AT5G51990, AT5G61600, AT5G65590, AT5G66770, AT1G01720, AT1G22070, AT1G28050, AT1G43700, AT1G74930, AT1G75490, AT1G79700, AT2G01060, AT2G04880, AT2G22300, AT2G22630, AT2G23320, AT2G24570, AT2G26150, AT2G36010, AT2G47520, AT3G09370, AT3G11100, AT3G25890, AT3G48590, AT3G56400, AT3G60030, AT4G01250, AT4G06634, AT4G17230, AT4G35270, AT4G36990, AT4G38960, AT5G03720, AT5G12840, AT5G17810, AT5G42630, AT5G45260, AT5G60690, AT5G62020, AT1G01380, AT1G16530, AT1G20640, AT1G25250, AT1G29950, AT1G52150, AT1G58220, AT1G64530, AT1G64620, AT1G65300, AT1G69690, AT1G75250, AT1G76880, AT2G24690, AT2G40620, AT3G17609, AT3G18100, AT3G22780, AT3G49530, AT4G17570, AT4G25470, AT4G25610, AT4G32880, AT5G03150, AT5G05550, AT5G20730, AT5G23280, AT5G28530, AT5G51780, AT5G60890, AT5G63470, AT5G64530
13196	AT2G17972	366	AT1G02230, AT1G06070, AT1G13960, AT1G18570, AT1G22985, AT1G23380, AT1G43160, AT1G43700, AT1G69010, AT1G69600, AT1G71030, AT1G72650, AT1G74650, AT1G77450, AT1G79840, AT2G01430, AT2G18350, AT2G30130, AT2G30250, AT2G35700, AT2G35940, AT2G36080, AT2G36890, AT2G42150, AT2G45880, AT3G02150, AT3G06250, AT3G09600, AT3G10490, AT3G11450, AT3G13040, AT3G20770, AT3G21330, AT3G25730, AT3G28910, AT3G28920, AT3G29035, AT3G50260, AT3G56850, AT4G01280, AT4G27950, AT4G28610, AT4G36990, AT4G37790, AT4G39070, AT5G06839, AT5G07680, AT5G13080, AT5G13180, AT5G13330, AT5G22890, AT5G42700, AT5G53200, AT5G59780, AT5G59820, AT5G60850, AT1G03970, AT1G07520, AT1G08970, AT1G18330, AT1G28360, AT1G29280, AT1G30330, AT1G34180, AT1G50420, AT1G53170, AT1G59750, AT1G69490, AT1G72010, AT1G72740, AT2G03340, AT2G04880, AT2G32930, AT2G36270, AT2G38880, AT2G40950, AT2G42280, AT2G44730, AT2G46510, AT2G46530, AT2G47460, AT3G10500, AT3G17609, AT3G21430, AT3G24120, AT3G24490, AT3G47620, AT3G50410, AT3G53340, AT3G57480, AT3G57980, AT4G00270, AT4G05100, AT4G17570, AT4G36620, AT4G36740, AT4G36900, AT5G04150, AT5G06110, AT5G08130, AT5G09330, AT5G26950, AT5G41020, AT5G44210, AT5G45710, AT5G47140, AT5G47640, AT5G47660, AT5G60890, AT5G64750, AT5G67190, AT1G02340, AT1G10170, AT1G22190, AT1G32870, AT1G34370, AT1G52880, AT1G62300, AT1G63650, AT1G68550, AT1G68670, AT1G74250, AT2G04890, AT2G20880, AT2G22800, AT2G33835, AT2G41690, AT2G47890, AT3G04060, AT3G07650, AT3G10030, AT3G20310, AT4G20380, AT4G22070, AT4G24240, AT4G25440, AT5G01200, AT5G04340, AT5G16560, AT5G17300, AT5G18270, AT5G26660, AT5G52510, AT5G52830, AT5G58620, AT5G65210, AT5G67300, AT1G01350, AT1G02220, AT1G07980, AT1G19000, AT1G19850, AT1G25440, AT1G30650, AT1G56170, AT1G78600, AT2G13960, AT2G29060, AT2G36960, AT2G37630, AT3G13810, AT3G16350, AT3G16857, AT3G23210, AT3G46080, AT3G46640, AT3G56770, AT4G12020, AT4G14410, AT4G14770, AT4G18880, AT4G20970, AT4G21610, AT4G32040, AT4G34590, AT4G34990, AT4G36060, AT4G36240, AT5G01310, AT5G05090, AT5G22290, AT5G52660, AT5G54680, AT5G56270, AT5G62020, AT5G67580, AT1G08010, AT1G14920, AT1G17460, AT1G26960, AT1G51700, AT1G52890, AT1G65620, AT1G71130, AT1G74660, AT1G75080, AT1G80840, AT2G21240, AT2G24790, AT2G32250, AT2G38090, AT2G40470, AT2G43000, AT2G44940, AT2G45120, AT3G12680, AT3G50650, AT3G53310, AT3G53600, AT3G56400, AT3G61250, AT3G62420, AT4G12240, AT4G30935, AT4G37180, AT4G37780, AT5G03740, AT5G10280, AT5G19490, AT5G25160, AT5G29000, AT5G43270, AT5G45050, AT5G61590, AT5G61890, AT5G63260, AT5G65130, AT5G65640, AT5G67450, AT1G09710, AT1G25250, AT1G29160, AT1G61730, AT1G75410, AT2G24690, AT2G25900, AT2G28450, AT2G28810, AT2G29660, AT2G31210, AT2G36340, AT2G38250, AT3G25990, AT3G61850, AT4G06634, AT4G11660, AT4G17460, AT4G25410, AT4G32800, AT5G07100, AT5G12840, AT5G14750, AT5G16540, AT5G18960, AT5G28530, AT5G60690, AT1G01010, AT1G06180, AT1G13450, AT1G26945, AT1G32730, AT1G51190, AT1G69810, AT2G21230, AT2G22300, AT2G23320, AT2G28510, AT2G36400, AT2G42300, AT2G44430, AT3G05860, AT3G12130, AT3G19360, AT3G23250, AT3G48160, AT4G00730, AT4G06746, AT4G30080, AT4G30980, AT4G33280, AT4G35040, AT4G38960, AT5G08190, AT5G14960, AT5G24930, AT5G28770, AT5G40330, AT5G47220, AT5G48150, AT5G51190, AT5G52020, AT5G58010, AT5G58340, AT5G60120, AT5G63790, AT5G64220, AT5G65070, AT5G66770, AT1G01030, AT1G05805, AT1G07530, AT1G17920, AT1G30500, AT1G46768, AT1G52520, AT1G68920, AT1G69310, AT1G78080, AT2G22850, AT2G28350, AT2G34140, AT2G37060, AT2G42430, AT2G47850, AT3G02990, AT3G11440, AT4G01540, AT4G01680, AT4G17750, AT4G37260, AT5G06960, AT5G09410, AT5G15160, AT5G18550, AT5G28040, AT5G51980, AT5G62470, AT5G65310, AT1G04445, AT1G10320, AT1G19490, AT1G27660, AT1G30210, AT1G49950, AT1G51140, AT1G54830, AT1G62700, AT1G71260, AT1G73830, AT2G24260, AT2G26150, AT2G38340, AT2G39880, AT2G45420, AT3G10800, AT3G14180, AT3G15030, AT3G22100, AT3G24860, AT3G44290, AT3G49530, AT3G54620, AT3G56660, AT3G61890, AT4G12350, AT4G34000, AT4G35550, AT5G04390, AT5G04410, AT5G05790, AT5G06950, AT5G10030, AT5G12870, AT5G18300, AT5G18830, AT5G46760
13197	AT2G17975	284	AT1G12610, AT1G18570, AT1G21910, AT1G51700, AT1G69810, AT1G70000, AT1G75080, AT1G79700, AT2G47850, AT3G15510, AT3G20910, AT3G56980, AT4G00270, AT4G03250, AT4G13620, AT4G24470, AT4G25610, AT5G04390, AT5G06800, AT5G06950, AT5G13910, AT5G14000, AT5G17300, AT5G23280, AT5G28530, AT5G37260, AT5G37800, AT5G46760, AT5G47140, AT5G57150, AT1G01010, AT1G06070, AT1G14685, AT1G19350, AT1G20640, AT1G22640, AT1G24625, AT1G25560, AT2G26150, AT2G28450, AT2G30130, AT3G03450, AT3G18380, AT3G22780, AT3G23230, AT3G24120, AT3G24490, AT3G51910, AT3G55980, AT4G23810, AT4G24020, AT5G02840, AT5G18960, AT5G39820, AT5G45420, AT5G52830, AT5G64810, AT5G65640, AT1G07520, AT1G09540, AT1G10480, AT1G13450, AT1G19700, AT1G25440, AT1G28370, AT1G36060, AT1G64380, AT1G68840, AT1G69570, AT1G76350, AT2G17150, AT2G18350, AT2G18550, AT2G21230, AT2G22630, AT2G23760, AT2G24650, AT2G28160, AT2G31180, AT2G37120, AT2G45160, AT2G46770, AT2G47460, AT3G06590, AT3G20310, AT3G22170, AT3G46080, AT4G00540, AT4G16780, AT4G31550, AT4G32730, AT5G06770, AT5G16600, AT5G45580, AT5G47220, AT5G47390, AT5G52020, AT5G53290, AT5G65310, AT5G67420, AT5G67450, AT1G18960, AT1G20980, AT1G28520, AT1G42990, AT1G54060, AT1G76870, AT2G01940, AT2G02540, AT2G24790, AT2G46510, AT2G46530, AT3G01220, AT3G16857, AT3G20640, AT3G49930, AT3G54390, AT4G01120, AT4G31800, AT4G32800, AT4G37540, AT4G37740, AT4G37940, AT4G38180, AT5G08130, AT5G08330, AT5G08790, AT5G11260, AT5G14340, AT5G40330, AT5G42520, AT5G43540, AT5G44080, AT5G50820, AT5G51780, AT5G58010, AT1G10120, AT1G10610, AT1G14580, AT1G18330, AT1G22490, AT1G23380, AT1G49480, AT1G74500, AT2G24260, AT2G24570, AT2G36890, AT2G37630, AT2G40350, AT2G47190, AT3G04930, AT3G09735, AT3G12130, AT3G26744, AT3G60530, AT4G13640, AT4G29000, AT5G02470, AT5G06839, AT5G10510, AT5G21960, AT5G25475, AT5G26880, AT5G42700, AT5G57620, AT1G06040, AT1G08970, AT1G21970, AT1G27740, AT1G52520, AT1G58110, AT1G69010, AT1G78700, AT2G27470, AT2G34140, AT2G42400, AT3G02830, AT3G11020, AT3G27010, AT3G48160, AT3G48590, AT3G53370, AT3G54990, AT4G00238, AT4G12850, AT4G38960, AT5G04410, AT5G06710, AT5G09330, AT5G19790, AT5G61890, AT5G63470, AT1G22810, AT1G32360, AT1G32540, AT1G68200, AT1G75540, AT1G78540, AT2G13960, AT2G22750, AT2G25900, AT2G32930, AT2G34720, AT2G35550, AT2G38250, AT2G47890, AT3G16350, AT4G01540, AT4G06634, AT4G17460, AT4G18890, AT4G25410, AT4G35040, AT4G40060, AT5G01900, AT5G05790, AT5G14750, AT5G16560, AT5G23090, AT5G49520, AT5G63260, AT1G16640, AT1G32150, AT1G32330, AT1G32730, AT1G33240, AT1G44830, AT1G63030, AT1G74660, AT1G75710, AT1G79580, AT2G02820, AT2G23320, AT2G28550, AT2G38340, AT2G40750, AT2G42300, AT3G09600, AT3G10030, AT3G15210, AT3G19290, AT3G27940, AT3G46070, AT3G51120, AT3G57480, AT3G60630, AT4G14410, AT4G27240, AT4G28610, AT4G30080, AT4G34410, AT5G02030, AT5G04760, AT5G05090, AT5G28040, AT5G49300, AT5G60200, AT1G01350, AT1G01720, AT1G06850, AT1G28470, AT1G43700, AT1G68120, AT1G69490, AT1G69580, AT2G01930, AT2G16720, AT2G31730, AT2G34710, AT2G37650, AT2G45880, AT2G47210, AT3G10760, AT3G17609, AT3G22830, AT3G25710, AT3G47620, AT3G62420, AT4G29940, AT4G31270, AT4G32890, AT4G36730, AT5G13180, AT5G66770
13198	AT2G17980	143	AT1G06040, AT1G21910, AT1G74500, AT1G74840, AT1G77450, AT2G26150, AT2G37120, AT3G01470, AT3G09735, AT3G10800, AT3G54810, AT3G58120, AT5G42630, AT5G44080, AT1G07530, AT1G16060, AT1G27730, AT1G29160, AT1G32640, AT1G36060, AT1G69810, AT2G24790, AT2G30340, AT3G15210, AT3G16770, AT5G02840, AT5G05410, AT5G08790, AT5G59820, AT5G67300, AT5G67420, AT5G67450, AT1G01720, AT1G08010, AT1G10120, AT1G19000, AT1G22985, AT1G24625, AT1G43160, AT1G75540, AT1G78080, AT2G40620, AT2G46270, AT3G01220, AT3G04930, AT3G11580, AT3G49530, AT3G50260, AT3G60530, AT4G17460, AT4G39070, AT5G13330, AT5G45420, AT5G47370, AT5G49450, AT5G63790, AT1G13300, AT1G14580, AT1G26960, AT1G34190, AT1G50600, AT1G69780, AT1G80840, AT2G18160, AT2G36890, AT2G38090, AT3G06590, AT3G06740, AT4G01120, AT4G31270, AT4G31800, AT4G36990, AT4G37730, AT5G01380, AT5G03150, AT5G04760, AT5G05790, AT5G12850, AT5G15150, AT5G51780, AT5G64750, AT1G22640, AT1G29280, AT1G33240, AT1G34370, AT1G50420, AT1G66810, AT1G68150, AT1G71260, AT2G45050, AT3G44750, AT4G16141, AT4G31550, AT5G03740, AT5G20730, AT5G25830, AT5G65050, AT1G21200, AT2G35530, AT3G12480, AT3G21175, AT3G54620, AT3G54990, AT4G30980, AT4G35040, AT5G14000, AT5G42520, AT1G32540, AT2G21240, AT2G28160, AT3G11020, AT3G60630, AT3G61150, AT5G11260, AT5G14750, AT5G52660, AT5G65080, AT1G22810, AT1G54830, AT2G01060, AT2G23290, AT2G34830, AT3G53600, AT3G53820, AT3G61630, AT4G17230, AT4G37260, AT4G37790, AT5G43650, AT5G47220, AT5G64810, AT1G04990, AT1G69600, AT2G31370, AT2G42400, AT2G47520, AT3G19580, AT4G16610, AT4G17500, AT4G32890, AT4G34410, AT5G37260, AT5G47640
13199	AT2G17990	141	AT1G06040, AT1G34190, AT1G42990, AT1G51070, AT1G70000, AT1G78080, AT1G79840, AT2G47460, AT3G09735, AT3G20770, AT4G30980, AT4G37940, AT4G38960, AT5G08790, AT5G25830, AT5G46760, AT5G62000, AT5G67450, AT1G10170, AT1G49560, AT1G50640, AT1G65620, AT2G01930, AT3G22170, AT3G51910, AT3G55980, AT4G17490, AT5G45420, AT5G60120, AT1G21450, AT1G25560, AT1G32640, AT1G52520, AT1G74500, AT1G80840, AT2G23340, AT2G29060, AT2G33835, AT3G01470, AT3G13040, AT3G54220, AT3G60630, AT4G17460, AT4G35040, AT5G02840, AT5G03740, AT5G06110, AT5G10030, AT5G52010, AT1G03040, AT1G13300, AT1G19000, AT1G58110, AT1G62975, AT2G37630, AT2G38090, AT3G17609, AT3G24120, AT3G25790, AT4G20380, AT4G36730, AT5G24590, AT5G47140, AT5G47370, AT1G66810, AT2G18160, AT2G36080, AT2G41070, AT2G45160, AT2G46830, AT3G03450, AT3G24520, AT4G14410, AT5G17810, AT1G13450, AT1G22190, AT1G27730, AT1G34370, AT1G53910, AT1G74250, AT2G24260, AT2G25180, AT2G28160, AT3G12977, AT3G23690, AT3G58710, AT3G62420, AT4G35580, AT4G36780, AT4G40060, AT5G07580, AT5G11260, AT5G13330, AT5G57660, AT1G01720, AT1G13260, AT1G14685, AT1G49720, AT1G50600, AT1G75540, AT1G76320, AT3G46600, AT3G57390, AT4G28610, AT5G08330, AT1G07980, AT1G31320, AT1G32330, AT1G51190, AT1G51700, AT1G71520, AT1G74840, AT2G19810, AT2G20280, AT2G40140, AT3G10800, AT3G19500, AT3G49530, AT3G53370, AT4G23750, AT4G24470, AT4G25470, AT4G32730, AT5G04410, AT5G10140, AT5G22570, AT5G60850, AT5G61600, AT5G65050, AT5G66320, AT1G28470, AT1G44810, AT1G71930, AT2G37120, AT2G47210, AT3G06590, AT4G02590, AT4G09460, AT4G13620, AT4G36920, AT5G51780
13200	AT2G18000	371	AT1G01720, AT1G07900, AT1G12610, AT1G13450, AT1G17520, AT1G19490, AT1G22590, AT1G26945, AT1G30650, AT1G32360, AT1G51140, AT1G57560, AT1G64530, AT1G72050, AT1G73730, AT1G75080, AT1G77850, AT1G77920, AT2G28200, AT2G30470, AT2G40340, AT2G42400, AT2G47520, AT3G02830, AT3G02990, AT3G06590, AT3G11020, AT3G11440, AT3G15210, AT3G16280, AT3G18380, AT3G19290, AT3G20310, AT3G20770, AT3G53340, AT3G53370, AT3G63350, AT4G08250, AT4G13040, AT4G13620, AT4G23810, AT4G25490, AT4G31800, AT4G37940, AT5G05090, AT5G06100, AT5G18960, AT5G19490, AT5G19790, AT5G38860, AT5G40880, AT5G41020, AT5G48150, AT5G58280, AT5G58620, AT5G60850, AT5G62020, AT5G63280, AT5G65310, AT1G03840, AT1G05230, AT1G21450, AT1G27730, AT1G27740, AT1G49720, AT1G64105, AT1G74500, AT2G25180, AT2G36960, AT2G40200, AT3G04670, AT3G04850, AT3G04930, AT3G06410, AT3G16870, AT3G18990, AT3G19580, AT3G19860, AT3G24520, AT3G25790, AT3G25890, AT3G47710, AT3G49940, AT3G54990, AT3G57390, AT4G04450, AT4G09180, AT4G11660, AT4G21550, AT4G21610, AT4G25400, AT4G29930, AT4G36620, AT5G10140, AT5G15130, AT5G16560, AT5G22220, AT5G37260, AT5G47390, AT5G53290, AT5G59820, AT5G64060, AT5G65640, AT1G01010, AT1G28520, AT1G43160, AT1G75540, AT1G76890, AT2G22430, AT2G30250, AT2G31180, AT2G41690, AT2G42430, AT2G44940, AT2G46680, AT3G04070, AT3G07650, AT3G11280, AT3G11580, AT3G17609, AT3G55730, AT3G58710, AT4G15090, AT4G24020, AT4G36710, AT5G06110, AT5G06839, AT5G08190, AT5G11060, AT5G13330, AT5G23090, AT5G25220, AT5G25810, AT5G26660, AT5G44160, AT5G44190, AT5G48560, AT5G52660, AT5G67180, AT1G04990, AT1G06850, AT1G09540, AT1G15720, AT1G18570, AT1G19000, AT1G25440, AT1G30210, AT1G32730, AT1G66600, AT1G69170, AT1G69780, AT1G76580, AT1G77450, AT1G78600, AT2G06200, AT2G22750, AT2G36270, AT2G36890, AT2G44840, AT2G46410, AT3G10500, AT3G12130, AT3G13810, AT3G20910, AT3G46080, AT3G46130, AT3G49930, AT3G62420, AT4G16430, AT4G16780, AT4G18020, AT4G25470, AT4G31920, AT4G32010, AT4G36990, AT4G37850, AT5G05660, AT5G21960, AT5G47220, AT5G49300, AT5G51870, AT5G52020, AT5G56270, AT5G61590, AT5G64810, AT5G65080, AT5G65790, AT1G06070, AT1G07520, AT1G10320, AT1G16640, AT1G17590, AT1G19220, AT1G20640, AT1G28420, AT1G29160, AT1G33060, AT1G51700, AT1G54830, AT1G58220, AT1G65620, AT1G66470, AT2G20280, AT2G20880, AT2G22760, AT2G24790, AT2G43500, AT2G47260, AT3G15500, AT3G23220, AT3G53820, AT3G54390, AT3G60530, AT4G01280, AT4G01550, AT4G12750, AT4G24470, AT4G29000, AT4G32800, AT4G37730, AT5G01900, AT5G04410, AT5G10280, AT5G13180, AT5G20730, AT5G26880, AT5G37800, AT5G44260, AT5G45050, AT5G45260, AT5G47230, AT5G61890, AT5G63260, AT5G63470, AT1G18710, AT1G28050, AT1G51070, AT1G53910, AT1G62990, AT1G71260, AT1G71520, AT2G31220, AT2G37650, AT3G19360, AT3G22170, AT3G27010, AT4G01680, AT4G18890, AT5G04240, AT5G06960, AT5G54680, AT5G61600, AT1G03800, AT1G19700, AT1G21340, AT1G29280, AT1G68920, AT1G70000, AT1G73360, AT2G01430, AT2G22200, AT2G22630, AT2G22840, AT2G31730, AT2G40740, AT2G41130, AT2G44730, AT2G46130, AT3G01970, AT3G04420, AT3G06490, AT4G00238, AT4G17880, AT4G18170, AT5G08790, AT5G39610, AT5G45300, AT5G56780, AT5G62000, AT5G62320, AT5G63420, AT1G03970, AT1G22070, AT1G34190, AT1G35460, AT1G50600, AT1G51190, AT1G63030, AT1G80590, AT2G14210, AT2G21230, AT2G29060, AT2G34140, AT2G42300, AT3G01600, AT3G03450, AT3G09600, AT3G10030, AT3G10040, AT3G11100, AT3G18100, AT3G19510, AT3G49530, AT3G50060, AT3G51120, AT3G54810, AT3G57480, AT4G27240, AT4G29940, AT4G30080, AT5G02030, AT5G15210, AT5G18830, AT5G28040, AT5G43250, AT5G51190, AT5G51780, AT5G60200, AT1G07980, AT1G08010, AT1G10480, AT1G13300, AT1G13960, AT1G22985, AT1G26260, AT1G28470, AT1G31320, AT1G32150, AT1G49560, AT1G54160, AT1G61730, AT1G68810, AT1G71130, AT1G73410, AT1G75410, AT2G16720, AT2G23340, AT2G23760, AT2G25650, AT2G35530, AT2G40470, AT2G40620, AT2G43010, AT2G44430, AT2G45120, AT2G45420, AT3G08500, AT3G10760, AT3G12680, AT3G13040, AT3G23210, AT3G49850, AT3G61630, AT4G00210, AT4G00220, AT4G12350, AT4G13980, AT4G17750, AT4G22680, AT4G26640, AT4G28500, AT4G34610, AT4G35550, AT5G03510, AT5G05790, AT5G12870, AT5G18270, AT5G39760, AT5G45710, AT5G46760, AT5G66300
13201	AT2G18020	187	AT1G06040, AT1G10170, AT1G26960, AT1G43160, AT1G62300, AT1G69810, AT1G71260, AT1G72050, AT1G74500, AT1G76890, AT1G77200, AT1G80840, AT2G13960, AT2G30130, AT2G36400, AT2G43500, AT2G45050, AT3G01470, AT3G07340, AT3G09735, AT3G15210, AT3G28910, AT3G29035, AT3G44750, AT3G54320, AT3G60530, AT4G16141, AT4G17230, AT4G21610, AT4G25400, AT4G40060, AT5G01380, AT5G04760, AT5G06110, AT5G08130, AT5G08330, AT5G08790, AT5G13180, AT5G15150, AT5G25830, AT5G26880, AT5G42630, AT5G48560, AT5G63790, AT5G64750, AT5G65210, AT1G01720, AT1G10480, AT1G22190, AT1G22985, AT1G26870, AT1G32640, AT1G33280, AT1G79580, AT2G30250, AT2G30340, AT2G43000, AT2G44840, AT3G04060, AT3G46640, AT4G10350, AT4G17490, AT4G23750, AT4G23810, AT4G34410, AT4G36990, AT5G04340, AT5G14000, AT5G14750, AT5G15130, AT5G39820, AT5G49450, AT5G52510, AT5G53290, AT5G67300, AT1G01060, AT1G10120, AT1G30330, AT1G63650, AT2G22430, AT2G42300, AT2G43140, AT3G06740, AT3G17609, AT4G01120, AT4G02560, AT5G10280, AT5G11260, AT5G24930, AT5G62000, AT1G13260, AT1G14580, AT1G19000, AT1G22640, AT1G50600, AT1G68130, AT2G16720, AT2G31310, AT2G37120, AT2G46510, AT3G19580, AT3G54220, AT4G02590, AT4G13620, AT4G36710, AT4G37540, AT4G37650, AT5G03150, AT5G05410, AT5G47370, AT5G49520, AT5G57620, AT5G59450, AT5G59820, AT5G60890, AT5G65790, AT1G25550, AT1G33240, AT1G34370, AT1G74840, AT1G75540, AT1G78080, AT2G22770, AT2G23320, AT2G40470, AT2G40620, AT2G47260, AT3G01220, AT3G14230, AT3G16770, AT3G20770, AT3G25730, AT3G49530, AT3G54810, AT3G58120, AT3G62420, AT4G17500, AT5G57660, AT5G62020, AT2G01060, AT2G02820, AT2G35530, AT2G46270, AT3G46600, AT4G28610, AT4G30980, AT5G03510, AT1G25560, AT1G53170, AT1G68150, AT1G69600, AT1G75710, AT1G77920, AT2G26150, AT2G34140, AT2G41070, AT3G50260, AT3G54620, AT4G01680, AT4G09460, AT4G31800, AT5G07100, AT5G10030, AT5G18270, AT5G44210, AT5G51910, AT5G67190, AT1G01260, AT1G29280, AT1G75390, AT3G11580, AT3G18990, AT3G51910, AT4G18890, AT4G31550, AT4G36900, AT5G03740, AT1G45249, AT1G61660, AT1G68840, AT1G77450, AT2G06200, AT2G28200, AT3G22830, AT3G49940, AT4G17460, AT5G12870
13202	AT2G18030	174	AT1G09770, AT1G22190, AT1G34370, AT1G78080, AT2G23340, AT2G30130, AT2G37120, AT2G45050, AT3G09735, AT3G53370, AT5G42630, AT5G59820, AT1G13960, AT1G22070, AT1G25470, AT1G43700, AT1G77200, AT2G22300, AT2G45880, AT2G46510, AT3G16280, AT3G19510, AT3G27010, AT3G54220, AT3G58710, AT4G18880, AT4G24240, AT4G25400, AT4G32890, AT5G10510, AT5G28770, AT5G47660, AT5G49450, AT5G53200, AT1G10120, AT1G19350, AT1G21910, AT1G26960, AT1G33240, AT1G44830, AT1G64530, AT1G74500, AT2G18160, AT3G01220, AT3G24050, AT3G48590, AT3G49940, AT3G54810, AT3G58120, AT3G60530, AT4G09460, AT4G17460, AT4G34990, AT5G03150, AT5G12850, AT5G15150, AT5G26880, AT5G47370, AT5G56860, AT1G06040, AT1G25580, AT1G74660, AT1G74840, AT1G77080, AT2G16770, AT2G22430, AT2G40620, AT3G49760, AT4G02590, AT4G12850, AT4G37180, AT5G05790, AT5G13180, AT5G43250, AT5G51910, AT5G63790, AT1G01720, AT1G53170, AT2G22770, AT2G27050, AT2G46410, AT3G11450, AT3G20770, AT3G62420, AT4G35580, AT5G06110, AT5G08790, AT5G45420, AT1G13300, AT1G69600, AT2G29660, AT3G10800, AT3G18100, AT3G21175, AT3G54990, AT4G11660, AT4G28610, AT4G30980, AT4G34410, AT4G39780, AT5G10030, AT5G14000, AT5G52510, AT1G10480, AT1G24625, AT1G27730, AT1G29950, AT1G50600, AT1G75710, AT1G79840, AT1G80010, AT2G24570, AT2G25180, AT2G40970, AT2G45160, AT3G23690, AT3G54620, AT4G31270, AT4G31550, AT5G06960, AT5G16560, AT5G23090, AT5G48560, AT5G53290, AT5G63280, AT5G65060, AT5G65790, AT1G08000, AT1G17590, AT1G49475, AT1G51070, AT1G51190, AT1G54830, AT1G66350, AT1G67310, AT1G72050, AT2G01570, AT2G25650, AT2G33500, AT2G47190, AT3G18990, AT3G23240, AT3G29035, AT3G49930, AT4G00730, AT4G18450, AT4G25210, AT4G27410, AT4G29930, AT4G37540, AT5G05410, AT5G11510, AT5G15160, AT5G15210, AT5G28530, AT5G43170, AT5G54230, AT5G62320, AT5G66870, AT5G67420, AT1G58100, AT2G26150, AT2G34720, AT3G06590, AT3G06740, AT3G10760, AT3G22830, AT3G51910, AT4G14410, AT4G31800, AT5G04760, AT5G51780, AT5G54680, AT5G62020
13203	AT2G18040	147	AT1G01720, AT1G10170, AT1G22190, AT1G42990, AT1G43160, AT1G62300, AT1G69810, AT1G74500, AT1G74840, AT1G77450, AT1G78080, AT1G80840, AT2G22760, AT2G23340, AT2G30130, AT2G37120, AT2G40140, AT2G46410, AT3G04060, AT3G09735, AT3G10800, AT3G15210, AT3G51910, AT3G60530, AT4G17230, AT4G34410, AT4G40060, AT5G05410, AT5G08790, AT5G13180, AT5G48560, AT5G49450, AT5G63790, AT5G64750, AT1G12610, AT1G13260, AT1G25560, AT1G77080, AT2G01570, AT2G38470, AT2G40340, AT2G45680, AT2G47260, AT3G15500, AT3G16770, AT3G47500, AT3G55980, AT4G17490, AT5G62020, AT1G25550, AT1G33240, AT1G57560, AT1G68670, AT1G69780, AT2G22430, AT2G36080, AT3G01220, AT3G49930, AT3G50260, AT3G54810, AT3G58120, AT4G17460, AT4G36780, AT4G36990, AT4G37790, AT4G39070, AT5G08130, AT5G15150, AT5G47370, AT1G32640, AT1G50600, AT1G66230, AT2G18160, AT2G44840, AT2G46680, AT3G04670, AT3G19580, AT3G22830, AT3G53600, AT4G02590, AT4G11660, AT4G17500, AT4G31800, AT5G01380, AT5G04760, AT5G47640, AT5G49520, AT5G52510, AT5G59820, AT5G62430, AT1G09770, AT1G50640, AT1G63100, AT1G74930, AT2G16485, AT3G44750, AT4G13640, AT4G16141, AT5G03740, AT5G14000, AT5G26880, AT5G41020, AT5G45420, AT5G66730, AT1G19000, AT1G51070, AT1G76880, AT2G30470, AT3G16350, AT3G20770, AT3G62420, AT4G01120, AT4G06746, AT4G25400, AT4G34000, AT5G28040, AT5G51780, AT5G65210, AT1G53910, AT1G68840, AT1G71520, AT2G26150, AT2G30340, AT3G07340, AT3G49530, AT3G54620, AT1G06040, AT1G21450, AT1G34190, AT2G24790, AT2G25180, AT2G33710, AT2G40470, AT2G43000, AT3G06740, AT3G09600, AT4G25210, AT4G29930, AT5G04340, AT5G42630, AT1G22985, AT2G40620, AT3G50060, AT4G32040, AT5G16600, AT5G37260, AT5G40880
13204	AT2G18050	295	AT1G01350, AT1G03970, AT1G29280, AT1G32330, AT1G45249, AT1G49950, AT1G50640, AT1G70000, AT1G71130, AT1G75080, AT1G79700, AT2G22430, AT2G23320, AT2G30130, AT2G38250, AT2G40970, AT2G44730, AT2G45680, AT3G08505, AT3G09600, AT3G13040, AT3G14180, AT3G19860, AT3G25730, AT3G46640, AT3G49530, AT3G54990, AT4G00730, AT4G01280, AT4G13640, AT4G18880, AT4G18890, AT4G29930, AT4G36730, AT4G36780, AT4G36990, AT4G37850, AT4G39070, AT5G01380, AT5G04340, AT5G05090, AT5G16560, AT5G28300, AT5G29000, AT5G47230, AT5G52660, AT5G52830, AT5G53200, AT5G59780, AT5G60850, AT5G66730, AT5G67300, AT1G01720, AT1G07640, AT1G23380, AT1G27730, AT1G28370, AT1G52890, AT1G67710, AT1G70920, AT1G74430, AT2G01430, AT2G02080, AT2G25900, AT2G31280, AT2G31730, AT2G42280, AT2G46400, AT3G06490, AT3G11100, AT3G12730, AT3G16770, AT3G18960, AT3G23250, AT3G47600, AT3G55370, AT3G56850, AT3G61850, AT4G00238, AT4G01120, AT4G08150, AT4G17500, AT4G24060, AT4G27410, AT4G29100, AT4G37180, AT5G09410, AT5G12330, AT5G13330, AT5G13910, AT5G16600, AT5G16820, AT5G22290, AT5G35770, AT5G38860, AT5G44080, AT5G46760, AT5G59340, AT5G62470, AT5G65310, AT5G66350, AT5G66700, AT1G02230, AT1G07980, AT1G12540, AT1G19850, AT1G22985, AT1G32360, AT1G35460, AT1G43160, AT1G46768, AT1G48000, AT1G51700, AT1G52520, AT1G52880, AT1G64380, AT1G67310, AT1G68200, AT1G71930, AT1G75540, AT1G78080, AT2G20880, AT2G22770, AT2G27050, AT2G33835, AT2G40340, AT2G41130, AT2G42300, AT2G47190, AT3G20770, AT3G21270, AT3G21810, AT3G22100, AT3G25710, AT3G44290, AT3G53600, AT3G58710, AT3G61830, AT4G16141, AT4G23810, AT4G28140, AT4G29940, AT4G36160, AT5G05550, AT5G06100, AT5G13080, AT5G26660, AT5G59820, AT5G62380, AT5G63280, AT5G64530, AT5G64750, AT1G03040, AT1G05805, AT1G14920, AT1G24625, AT1G25550, AT1G25560, AT1G28050, AT1G29950, AT1G29962, AT1G46264, AT1G52150, AT1G54060, AT1G59750, AT1G64620, AT1G69490, AT1G69600, AT1G72010, AT1G77640, AT1G78600, AT2G06200, AT2G19810, AT2G22850, AT2G23340, AT2G33500, AT2G35430, AT2G35940, AT2G36400, AT2G38340, AT3G06590, AT3G10800, AT3G11440, AT3G11580, AT3G15500, AT3G18400, AT3G19360, AT3G21175, AT3G22760, AT3G28920, AT3G50650, AT3G50870, AT3G60390, AT4G02590, AT4G13040, AT4G13980, AT4G18020, AT4G23750, AT4G27950, AT4G29230, AT4G37650, AT5G06110, AT5G12840, AT5G24590, AT5G28650, AT5G39660, AT5G49450, AT5G58280, AT5G60690, AT5G62020, AT1G06180, AT1G09770, AT1G17520, AT1G32640, AT1G49720, AT1G50420, AT1G62990, AT1G73360, AT1G74500, AT1G79580, AT1G80010, AT2G02740, AT2G13960, AT2G16720, AT2G20110, AT2G20400, AT2G21240, AT2G22750, AT2G27300, AT2G28510, AT2G29065, AT2G31370, AT2G33710, AT2G46270, AT3G02990, AT3G06410, AT3G10030, AT3G19290, AT3G19510, AT3G20310, AT3G26744, AT3G57390, AT4G05100, AT4G06746, AT4G17230, AT4G25440, AT4G25470, AT4G29000, AT4G31800, AT4G35040, AT4G36240, AT4G37940, AT4G38960, AT5G10140, AT5G23280, AT5G24930, AT5G37260, AT5G44180, AT5G44260, AT5G47220, AT5G51190, AT5G51780, AT5G58010, AT5G58620, AT5G61890, AT5G62000, AT5G63790, AT5G65050, AT5G67420, AT1G02220, AT1G03800, AT1G21910, AT1G22640, AT1G53170, AT1G68550, AT1G72050, AT1G74840, AT2G24790, AT2G45880, AT3G22830, AT3G47640, AT3G54810, AT3G60030, AT3G61890, AT3G62420, AT4G36540, AT4G36740, AT4G37790, AT5G21960, AT5G40880, AT5G42520, AT5G49620, AT5G51990, AT5G61590, AT5G66320
13205	AT2G18090	156	AT1G13300, AT1G18860, AT1G50600, AT1G69810, AT1G76880, AT1G79840, AT1G80840, AT2G29065, AT2G37260, AT2G40140, AT3G03200, AT3G04060, AT3G09370, AT3G29035, AT3G62420, AT4G02590, AT4G34000, AT4G36920, AT5G13180, AT5G61890, AT1G22190, AT1G78080, AT2G22430, AT2G24570, AT2G38470, AT3G15210, AT3G49530, AT4G01250, AT4G14410, AT4G17230, AT5G04410, AT5G08790, AT5G24590, AT5G49450, AT5G63790, AT1G14685, AT1G68840, AT2G36080, AT3G11100, AT3G17609, AT3G23690, AT3G51910, AT3G53600, AT3G56850, AT3G60530, AT4G00150, AT4G09460, AT4G17460, AT4G25400, AT5G04340, AT5G05660, AT1G01720, AT1G13260, AT1G18570, AT1G19000, AT1G53910, AT1G62990, AT1G66230, AT1G77450, AT2G22850, AT2G44840, AT2G46410, AT3G09735, AT3G25730, AT3G49940, AT4G36990, AT5G03510, AT5G24800, AT5G49520, AT5G49620, AT5G52660, AT1G53170, AT1G56170, AT1G68550, AT1G79700, AT2G22840, AT2G23320, AT2G34140, AT3G04670, AT3G19580, AT3G20770, AT3G24520, AT4G25490, AT5G04760, AT5G05410, AT5G17300, AT5G40880, AT5G45710, AT5G57660, AT5G62020, AT1G02230, AT1G10170, AT1G17520, AT1G27740, AT1G32870, AT1G52520, AT1G62300, AT2G17150, AT2G21230, AT2G30340, AT2G33480, AT2G42150, AT2G42400, AT2G47890, AT3G01470, AT3G15500, AT3G23210, AT4G06746, AT4G35550, AT5G01380, AT5G06100, AT5G07100, AT5G58900, AT5G59570, AT5G64750, AT1G22985, AT1G29280, AT1G43160, AT1G68670, AT3G07650, AT3G16350, AT3G19290, AT4G29000, AT5G10510, AT1G05805, AT1G06910, AT1G13960, AT1G75080, AT1G78700, AT2G22770, AT2G27050, AT2G42300, AT2G46400, AT3G09230, AT4G23810, AT5G09330, AT5G22570, AT5G24930, AT5G46760, AT5G52020, AT1G44830, AT1G74500, AT2G28510, AT2G46270, AT3G16857, AT3G63350, AT4G01120, AT4G06634, AT4G24020, AT4G31920, AT5G07580, AT5G11260, AT5G16600, AT5G51790, AT5G57150, AT5G67420
13206	AT2G18100	310	AT1G03970, AT1G06070, AT1G08810, AT1G17590, AT1G18835, AT1G25550, AT1G26960, AT1G28050, AT1G46264, AT1G49950, AT1G56170, AT1G77920, AT2G21240, AT2G22760, AT2G38250, AT3G03450, AT3G16350, AT3G21270, AT3G21810, AT3G22830, AT3G24120, AT3G46080, AT3G46600, AT3G46640, AT3G58710, AT3G61150, AT4G06634, AT4G17230, AT4G18450, AT4G22070, AT4G34000, AT4G39070, AT5G05660, AT5G17810, AT5G25810, AT5G26660, AT5G51990, AT5G59820, AT5G61890, AT1G01260, AT1G03800, AT1G10320, AT1G13450, AT1G17520, AT1G54830, AT1G68150, AT1G72830, AT1G74500, AT1G76880, AT1G77640, AT2G20180, AT2G22300, AT2G23320, AT2G24570, AT2G28450, AT2G29060, AT3G01470, AT3G04850, AT3G06250, AT3G10800, AT3G11100, AT3G11580, AT3G16870, AT3G19510, AT3G49940, AT3G51910, AT3G56850, AT3G57230, AT4G03250, AT4G11660, AT4G16141, AT4G17460, AT4G24240, AT4G25400, AT4G25480, AT4G25610, AT4G36620, AT4G36930, AT4G37730, AT4G37790, AT5G07680, AT5G08130, AT5G12330, AT5G14000, AT5G18830, AT5G22570, AT5G41200, AT5G42630, AT5G47370, AT5G53290, AT5G54680, AT5G60850, AT5G67580, AT1G04990, AT1G19220, AT1G20700, AT1G20980, AT1G22640, AT1G26610, AT1G44810, AT1G52520, AT1G66810, AT1G70000, AT2G24690, AT2G27470, AT2G28810, AT2G36400, AT2G38300, AT2G45050, AT2G46270, AT3G06740, AT3G09735, AT3G18990, AT3G47710, AT3G48430, AT3G52910, AT3G54810, AT3G57800, AT3G57920, AT3G60530, AT4G18020, AT4G25410, AT4G37940, AT5G10280, AT5G16540, AT5G40330, AT5G43250, AT5G45420, AT5G47660, AT5G64220, AT5G65050, AT5G67420, AT1G09770, AT1G20640, AT1G24625, AT1G25580, AT1G27660, AT1G29950, AT1G33240, AT1G36060, AT1G53910, AT1G57560, AT1G71260, AT1G71692, AT1G80730, AT2G23290, AT2G41070, AT2G41710, AT3G12130, AT3G15500, AT3G49850, AT3G55980, AT4G00150, AT4G01680, AT4G20970, AT4G24060, AT4G31800, AT4G36710, AT4G37650, AT5G04240, AT5G06710, AT5G08520, AT5G08790, AT5G15850, AT5G43650, AT5G47640, AT5G50570, AT5G59570, AT5G60440, AT5G63280, AT5G65210, AT5G67190, AT1G07530, AT1G10610, AT1G12860, AT1G32330, AT1G33060, AT1G34190, AT1G49720, AT1G59640, AT1G77080, AT2G01760, AT2G13960, AT2G22540, AT2G24650, AT2G25900, AT2G30340, AT2G33835, AT2G43280, AT3G11450, AT3G12250, AT3G19290, AT3G47620, AT3G53820, AT4G09460, AT4G21550, AT4G23750, AT4G23980, AT4G34610, AT4G35270, AT4G36730, AT4G37740, AT4G38180, AT5G10140, AT5G10510, AT5G14750, AT5G15210, AT5G25470, AT5G25475, AT5G28770, AT5G39660, AT5G48250, AT5G62000, AT1G19210, AT1G44830, AT2G14210, AT2G20880, AT2G24260, AT2G28550, AT2G37060, AT2G40140, AT2G44730, AT3G04930, AT3G10500, AT3G20910, AT3G24490, AT3G49930, AT3G51960, AT4G05100, AT4G14410, AT4G33880, AT4G39160, AT5G03510, AT5G12840, AT5G15150, AT5G17490, AT5G20730, AT5G28040, AT5G44180, AT5G48150, AT5G57150, AT5G67300, AT1G06850, AT1G08010, AT1G10170, AT1G43160, AT1G43700, AT1G45249, AT1G54060, AT1G68920, AT1G70920, AT2G23340, AT2G37120, AT2G37630, AT2G40750, AT2G41900, AT2G42400, AT3G12680, AT3G15030, AT3G23210, AT3G53340, AT3G54220, AT4G05170, AT4G18880, AT4G19990, AT4G25210, AT4G36780, AT5G02030, AT5G06420, AT5G06950, AT5G25830, AT5G39610, AT5G49520, AT5G52010, AT5G52660, AT5G53980, AT5G60690, AT5G63470, AT1G01060, AT1G10240, AT1G12610, AT1G16530, AT1G28420, AT1G68550, AT1G69580, AT2G30470, AT2G36080, AT3G11020, AT3G11440, AT3G18100, AT3G25710, AT3G25990, AT3G49530, AT3G58120, AT4G00270, AT4G00940, AT4G04450, AT4G13620, AT4G25470, AT4G32040, AT4G32880, AT4G32890, AT5G06770, AT5G08330, AT5G14140, AT5G23280, AT5G28530, AT5G52020, AT5G62610, AT5G66320
13207	AT2G18110	147	AT1G06040, AT1G19350, AT1G42990, AT1G74500, AT2G24260, AT2G37120, AT2G45050, AT3G01220, AT3G04060, AT3G09735, AT3G24120, AT3G29035, AT3G60530, AT4G25210, AT5G06110, AT5G42630, AT1G09770, AT1G26870, AT1G49950, AT2G04890, AT2G30340, AT2G40470, AT4G25490, AT4G34410, AT4G36620, AT5G05410, AT5G08790, AT5G63790, AT1G19700, AT1G26945, AT1G54830, AT1G57560, AT1G61730, AT1G80840, AT2G36400, AT2G38470, AT2G40620, AT3G06740, AT3G50260, AT3G53600, AT3G54810, AT3G58120, AT4G17230, AT4G17460, AT4G36900, AT4G37940, AT5G59820, AT1G01720, AT1G32640, AT2G16720, AT2G22430, AT2G40970, AT2G44840, AT2G45680, AT3G22830, AT3G50060, AT3G57230, AT3G62420, AT4G17500, AT4G34000, AT4G36780, AT4G36990, AT4G38620, AT5G07580, AT5G08130, AT5G16600, AT5G48560, AT5G57620, AT1G46264, AT1G79580, AT2G18160, AT2G27470, AT2G46410, AT2G47460, AT3G06590, AT3G14230, AT3G57390, AT4G32010, AT5G57660, AT5G62020, AT1G01260, AT1G22190, AT1G27740, AT1G62975, AT3G19860, AT3G49850, AT4G13620, AT4G40060, AT5G10030, AT5G13180, AT5G18830, AT5G22570, AT5G65210, AT1G43160, AT1G62300, AT1G69600, AT1G74840, AT1G75710, AT1G78080, AT2G13960, AT2G22770, AT3G01470, AT3G25730, AT4G10350, AT4G17490, AT5G01380, AT5G03510, AT5G10510, AT5G18270, AT5G64750, AT1G33280, AT1G34370, AT1G53170, AT1G71260, AT2G38250, AT2G47190, AT3G11450, AT3G12680, AT3G19580, AT3G27010, AT3G49530, AT4G23750, AT4G37850, AT4G38960, AT4G39780, AT5G15130, AT5G43650, AT5G64810, AT5G67300, AT1G08010, AT1G13260, AT1G19000, AT1G25580, AT1G50600, AT1G62990, AT1G74930, AT1G77450, AT2G26150, AT3G15210, AT3G49940, AT3G51910, AT3G61850, AT4G31800, AT4G37260, AT5G37260, AT5G40880, AT5G49450
13208	AT2G18160	151	AT1G06040, AT1G26945, AT1G26960, AT1G29280, AT1G30650, AT1G32640, AT1G68840, AT1G75540, AT2G24790, AT2G30130, AT3G01220, AT3G09735, AT3G54810, AT3G58120, AT3G58710, AT3G62420, AT4G17460, AT4G31550, AT4G34000, AT5G05410, AT5G16560, AT5G26660, AT5G45580, AT5G59820, AT5G63790, AT5G67420, AT1G22985, AT1G36060, AT2G23320, AT2G45160, AT3G53600, AT5G53290, AT5G62020, AT1G10120, AT1G19000, AT1G21910, AT1G33240, AT1G43160, AT1G44830, AT1G69780, AT1G74500, AT1G74930, AT1G78080, AT2G36080, AT2G40140, AT3G01470, AT3G06590, AT3G15500, AT3G19580, AT3G21270, AT4G17230, AT4G36900, AT4G37260, AT4G39070, AT5G04340, AT5G08130, AT5G08790, AT5G15150, AT5G47230, AT5G47640, AT5G61600, AT1G10170, AT1G27730, AT1G29160, AT1G50600, AT1G68130, AT1G80840, AT2G22850, AT2G46510, AT2G46680, AT3G15210, AT3G55370, AT3G61850, AT4G27410, AT4G31800, AT4G34410, AT4G36710, AT4G37540, AT5G01380, AT5G04760, AT5G13180, AT5G13910, AT5G14340, AT5G24800, AT5G44160, AT5G49520, AT5G50820, AT5G51780, AT5G64750, AT1G01720, AT1G22190, AT1G22640, AT2G37120, AT2G45050, AT3G44750, AT3G51910, AT3G54320, AT3G60530, AT4G16141, AT4G17500, AT4G25210, AT5G03740, AT5G06110, AT5G10510, AT5G14000, AT5G25830, AT5G65210, AT1G12610, AT1G62300, AT2G40970, AT3G04670, AT3G46640, AT3G49940, AT4G13620, AT5G08330, AT5G47140, AT5G49450, AT5G52020, AT5G54680, AT5G58010, AT5G67300, AT1G33280, AT1G53910, AT1G71520, AT1G75710, AT2G40340, AT3G10500, AT3G25730, AT3G29035, AT3G50260, AT4G36990, AT5G46760, AT1G50640, AT1G71130, AT1G74840, AT2G36270, AT3G06410, AT3G11020, AT3G14230, AT3G20770, AT4G16780, AT4G20380, AT4G25400, AT5G51190, AT1G06850, AT1G68810, AT1G77450, AT3G11450, AT5G03510, AT5G11260, AT5G67190
13209	AT2G18170	273	AT1G01350, AT1G02340, AT1G12260, AT1G22190, AT1G22640, AT1G22985, AT1G29280, AT1G43160, AT1G69600, AT1G69780, AT1G72210, AT2G17150, AT2G23340, AT2G30130, AT2G34830, AT3G13040, AT3G15210, AT3G16857, AT3G21810, AT3G26744, AT3G28910, AT3G29035, AT4G06634, AT4G11140, AT4G14410, AT4G28610, AT5G13180, AT5G13330, AT5G15150, AT5G15210, AT5G26660, AT5G48560, AT5G52510, AT5G67580, AT1G01060, AT1G01720, AT1G06040, AT1G06070, AT1G17040, AT1G36060, AT1G54830, AT1G58110, AT1G75340, AT1G78600, AT2G02820, AT2G28450, AT2G30590, AT2G33710, AT2G34720, AT2G36340, AT2G37060, AT2G38250, AT2G40950, AT2G41070, AT2G41710, AT3G10040, AT3G10490, AT3G11100, AT3G18990, AT3G21175, AT3G44750, AT4G00210, AT4G01120, AT4G10350, AT4G34590, AT4G36710, AT4G37790, AT5G01310, AT5G03740, AT5G05550, AT5G07680, AT5G08130, AT5G08330, AT5G10510, AT5G14280, AT5G16820, AT5G19790, AT5G25475, AT5G48150, AT5G48250, AT5G53200, AT5G54680, AT5G57620, AT5G60200, AT5G62000, AT1G09770, AT1G10170, AT1G22810, AT2G20280, AT2G25650, AT2G34140, AT2G40260, AT3G10470, AT3G12130, AT3G20310, AT3G20840, AT3G55730, AT5G01380, AT5G46760, AT5G51780, AT5G64750, AT1G13450, AT1G14580, AT1G49480, AT1G59640, AT2G22850, AT2G29660, AT2G31370, AT2G45880, AT3G02550, AT3G03450, AT3G20770, AT3G23690, AT3G24120, AT3G49850, AT3G58120, AT4G00150, AT4G01550, AT4G25440, AT4G26640, AT4G38910, AT5G06100, AT5G13910, AT5G23280, AT5G49450, AT5G51980, AT1G07530, AT1G08010, AT1G12860, AT1G19490, AT1G19850, AT1G21970, AT1G22070, AT1G26260, AT1G32330, AT1G46768, AT1G55580, AT1G69540, AT1G75390, AT1G77080, AT2G28510, AT2G33835, AT2G37120, AT2G40970, AT2G41130, AT2G43280, AT2G46530, AT3G11440, AT3G12680, AT3G24860, AT3G60390, AT4G09180, AT4G29100, AT4G36590, AT4G36730, AT4G36920, AT5G03415, AT5G04240, AT5G17490, AT5G17810, AT5G39820, AT5G47640, AT5G53290, AT5G58280, AT5G64220, AT5G65100, AT1G15720, AT1G20980, AT1G21450, AT1G54160, AT1G61730, AT1G71520, AT2G03710, AT2G04880, AT2G13960, AT2G20880, AT2G22800, AT2G24260, AT2G28550, AT2G40340, AT2G46400, AT3G15500, AT3G15510, AT3G20910, AT3G48590, AT3G50060, AT4G05100, AT4G06746, AT4G16780, AT4G36990, AT5G04410, AT5G09410, AT5G16560, AT5G37260, AT5G47670, AT5G62940, AT5G65210, AT1G10480, AT1G34370, AT1G77920, AT2G22770, AT2G24570, AT3G04670, AT3G12480, AT3G54620, AT3G60630, AT4G01250, AT4G17500, AT4G40060, AT5G44080, AT1G01380, AT1G08000, AT1G13300, AT1G25560, AT1G32870, AT1G53910, AT1G65620, AT1G68150, AT1G75250, AT2G18350, AT2G21240, AT2G22200, AT2G22760, AT2G38300, AT2G43000, AT3G01470, AT3G12977, AT3G16350, AT3G19510, AT3G23210, AT3G23220, AT3G50650, AT3G51080, AT4G16430, AT4G16610, AT4G36930, AT4G37850, AT5G22890, AT5G25470, AT5G28300, AT5G45710, AT5G46350, AT5G46590, AT5G63420, AT1G02220, AT1G04990, AT1G14440, AT1G19700, AT1G51140, AT1G62700, AT1G62990, AT1G66810, AT1G68810, AT1G71930, AT1G75410, AT2G02540, AT2G16720, AT2G28200, AT2G38340, AT2G45420, AT3G04060, AT3G08500, AT3G10480, AT3G10800, AT3G17609, AT4G00220, AT4G28140, AT4G35550, AT5G03510, AT5G12870, AT5G18270, AT5G47370, AT5G66320
13210	AT2G18193	170	AT1G01720, AT1G02230, AT1G10170, AT1G10320, AT1G22985, AT1G42990, AT1G43160, AT1G62300, AT1G71520, AT1G74840, AT1G80840, AT2G29065, AT2G30130, AT3G10500, AT3G10800, AT3G15210, AT3G15500, AT3G49530, AT3G50260, AT4G17230, AT4G34410, AT5G01380, AT5G04340, AT5G04760, AT5G08790, AT5G46350, AT5G49450, AT5G63790, AT5G64750, AT5G66730, AT1G22190, AT1G25560, AT1G29280, AT1G36060, AT1G50600, AT1G74500, AT1G78080, AT1G79580, AT2G22430, AT2G23320, AT2G26150, AT2G33710, AT2G38470, AT3G09735, AT3G19580, AT3G25730, AT3G55980, AT4G17490, AT4G17500, AT4G18880, AT4G31800, AT4G32890, AT4G40060, AT5G03740, AT5G05410, AT5G14750, AT5G59820, AT5G64810, AT1G19490, AT1G72210, AT2G13960, AT2G35700, AT2G38250, AT2G47850, AT2G47890, AT3G06410, AT3G22100, AT3G27810, AT4G00150, AT4G02590, AT4G24060, AT4G36710, AT4G36990, AT5G10510, AT5G12330, AT5G13180, AT5G49520, AT5G61890, AT1G07640, AT1G27730, AT1G75390, AT2G42430, AT2G44840, AT2G46510, AT2G46680, AT3G06590, AT3G11280, AT3G15510, AT3G53600, AT3G58710, AT3G60490, AT3G61850, AT4G01250, AT4G11660, AT4G27410, AT4G37180, AT4G37790, AT5G05790, AT5G46590, AT5G62020, AT5G62430, AT5G67190, AT1G53170, AT1G68840, AT2G22770, AT2G40340, AT3G11020, AT3G46080, AT3G62420, AT4G36900, AT5G43650, AT5G47220, AT5G67300, AT1G01350, AT1G26960, AT2G22800, AT2G40140, AT2G47520, AT3G04060, AT3G07340, AT3G22830, AT3G29035, AT5G18270, AT5G40880, AT1G32870, AT1G33280, AT1G68150, AT1G68670, AT2G18160, AT2G30340, AT3G12480, AT4G10350, AT5G52660, AT5G65210, AT5G67580, AT1G06040, AT1G09770, AT2G24790, AT2G47070, AT3G04930, AT3G24490, AT5G10030, AT1G12610, AT1G25550, AT1G34370, AT1G56170, AT1G61730, AT1G62700, AT1G72830, AT2G20110, AT2G22630, AT2G22850, AT2G28160, AT2G33480, AT2G40620, AT2G43000, AT3G10490, AT3G12250, AT3G24860, AT3G54620, AT4G13620, AT4G14540, AT4G39160, AT5G07680, AT5G08130, AT5G16560, AT5G24930, AT5G46760, AT5G57390, AT5G58010
13211	AT2G18200	318	AT1G03970, AT1G07530, AT1G13260, AT1G13450, AT1G19000, AT1G21910, AT1G29160, AT1G32150, AT1G34190, AT1G66350, AT1G66470, AT1G70000, AT1G72050, AT1G74250, AT1G76880, AT2G01060, AT2G01430, AT2G24681, AT2G25900, AT2G26150, AT2G27050, AT2G34830, AT2G40750, AT3G06410, AT3G06590, AT3G07650, AT3G10470, AT3G11450, AT3G16857, AT3G22830, AT3G24860, AT3G45610, AT3G48430, AT3G49930, AT3G49940, AT3G51960, AT3G58630, AT4G00270, AT4G14770, AT4G17490, AT4G25610, AT4G30980, AT4G38900, AT5G02470, AT5G06110, AT5G06420, AT5G16820, AT5G22220, AT5G42520, AT5G44080, AT5G51780, AT5G58010, AT5G60120, AT1G01350, AT1G01720, AT1G07980, AT1G09540, AT1G10120, AT1G16640, AT1G18835, AT1G18860, AT1G20700, AT1G30650, AT1G33280, AT1G44830, AT1G51700, AT1G53170, AT1G59750, AT1G68150, AT1G72010, AT1G76350, AT1G77080, AT1G78600, AT1G80010, AT2G02740, AT2G28160, AT2G33710, AT2G40620, AT2G40970, AT2G42400, AT2G47210, AT3G04450, AT3G21430, AT3G46070, AT3G46640, AT4G01250, AT4G01580, AT4G05100, AT4G09180, AT4G10350, AT4G17750, AT4G23810, AT4G25480, AT4G29190, AT4G36990, AT5G03740, AT5G10030, AT5G12840, AT5G22570, AT5G26660, AT5G40330, AT5G47230, AT5G63260, AT5G66320, AT1G04990, AT1G17040, AT1G32360, AT1G32730, AT1G35515, AT1G42990, AT1G46768, AT1G54060, AT1G55580, AT1G62990, AT1G64105, AT1G69310, AT1G71520, AT1G72830, AT1G74660, AT2G13960, AT2G16485, AT2G20110, AT2G22850, AT2G23340, AT2G28510, AT2G29060, AT2G35700, AT2G42440, AT2G47520, AT3G04070, AT3G06490, AT3G10500, AT3G11020, AT3G11440, AT3G12480, AT3G12977, AT3G15210, AT3G22780, AT3G23210, AT3G24050, AT3G44290, AT3G53370, AT3G53600, AT3G57480, AT3G58710, AT4G06746, AT4G17980, AT4G18880, AT4G21080, AT4G27240, AT4G29930, AT4G37730, AT4G39780, AT5G05090, AT5G08520, AT5G14960, AT5G26749, AT5G40880, AT5G44210, AT5G49200, AT5G49520, AT5G59780, AT5G60200, AT5G62000, AT5G67190, AT1G01060, AT1G17520, AT1G43160, AT1G62300, AT1G65620, AT1G67310, AT1G68840, AT1G68920, AT1G72740, AT1G80840, AT2G01570, AT2G21230, AT2G22760, AT2G22770, AT2G30130, AT2G30340, AT2G36270, AT2G38250, AT2G38470, AT2G40140, AT2G45880, AT3G04060, AT3G07340, AT3G08505, AT3G14180, AT3G15500, AT3G50260, AT3G56400, AT3G57390, AT3G57800, AT3G60110, AT4G01280, AT4G02560, AT4G17570, AT4G35550, AT4G37260, AT4G37790, AT4G39160, AT4G40060, AT5G01380, AT5G04340, AT5G16560, AT5G24590, AT5G37020, AT5G52020, AT5G59820, AT5G65060, AT5G67300, AT1G03040, AT1G10240, AT1G14920, AT1G25550, AT1G52150, AT1G54830, AT1G64530, AT1G66810, AT1G69490, AT1G74500, AT2G04880, AT2G18160, AT2G20400, AT2G34720, AT2G37120, AT2G42150, AT2G43280, AT2G47460, AT3G10480, AT3G10760, AT3G13040, AT3G19580, AT3G20770, AT3G21175, AT3G50650, AT3G53340, AT3G53820, AT3G58120, AT4G24470, AT4G25400, AT4G31550, AT4G31920, AT4G35040, AT4G36780, AT4G36920, AT4G37850, AT5G02840, AT5G04760, AT5G07100, AT5G15210, AT5G18270, AT5G18550, AT5G19490, AT5G20730, AT5G22890, AT5G28040, AT5G45420, AT5G47660, AT5G52660, AT5G52830, AT5G57150, AT5G65310, AT1G05230, AT1G08010, AT1G19350, AT1G49480, AT1G77920, AT1G78700, AT2G22840, AT2G30250, AT2G37260, AT2G43500, AT3G01600, AT3G10040, AT3G19510, AT3G23220, AT3G28910, AT3G29035, AT4G13040, AT4G25410, AT4G34680, AT5G05660, AT5G13330, AT5G17430, AT5G24110, AT5G43250, AT1G14685, AT1G16060, AT1G16490, AT1G19210, AT1G28370, AT1G52890, AT1G74430, AT1G74930, AT1G77450, AT2G31070, AT2G46770, AT3G07500, AT3G13890, AT3G16350, AT3G20640, AT3G23250, AT3G25710, AT3G61890, AT4G02590, AT4G16750, AT4G32890, AT4G34410, AT5G01200, AT5G14750, AT5G17490, AT5G43650, AT5G47390, AT5G61600, AT5G61890
13212	AT2G18210	168	AT1G01720, AT1G02230, AT1G09540, AT1G10170, AT1G12610, AT1G13260, AT1G22190, AT1G25550, AT1G32640, AT1G43160, AT1G62300, AT1G64380, AT1G76890, AT1G78080, AT1G80840, AT2G01570, AT2G20880, AT2G22430, AT2G22760, AT2G28160, AT3G04060, AT3G07340, AT3G15210, AT3G15500, AT3G16350, AT3G19580, AT3G53600, AT3G57230, AT3G58710, AT3G62420, AT4G17230, AT4G17500, AT4G34410, AT4G36900, AT4G40060, AT5G05410, AT5G06839, AT5G08790, AT5G18270, AT5G22570, AT5G40880, AT5G45580, AT5G49450, AT5G59820, AT5G63790, AT5G64750, AT5G65210, AT5G67190, AT1G06040, AT1G25560, AT1G27730, AT1G53170, AT1G53910, AT1G68670, AT1G68840, AT2G23320, AT2G30130, AT2G33710, AT2G38470, AT2G40140, AT3G16770, AT3G49940, AT4G17490, AT4G31800, AT5G43650, AT5G53290, AT1G19210, AT1G57560, AT1G62990, AT1G74930, AT1G75410, AT2G16720, AT2G24570, AT2G30250, AT3G28910, AT3G49530, AT3G55980, AT4G01720, AT4G37260, AT4G37790, AT4G38620, AT5G37260, AT1G22985, AT1G50600, AT1G66230, AT2G42430, AT2G44840, AT2G46510, AT2G46680, AT3G11280, AT4G27410, AT4G29930, AT4G35550, AT4G36710, AT4G36990, AT4G37730, AT5G01380, AT5G04340, AT5G04760, AT5G49520, AT5G49620, AT5G61890, AT5G62020, AT5G62430, AT5G64810, AT1G71520, AT2G37430, AT2G45680, AT3G23230, AT3G46080, AT3G50260, AT3G53820, AT3G61890, AT4G06746, AT5G44210, AT5G47220, AT1G74840, AT1G77450, AT2G45160, AT3G11020, AT3G22830, AT3G29035, AT3G46640, AT3G50060, AT4G25400, AT4G34000, AT5G01200, AT5G47640, AT2G26150, AT2G27050, AT2G37120, AT3G46600, AT3G51910, AT4G31550, AT5G15130, AT5G62610, AT1G09770, AT1G32730, AT1G34370, AT1G51070, AT1G69010, AT1G74500, AT1G75080, AT2G43280, AT2G47260, AT3G04930, AT3G09735, AT4G30080, AT5G63470, AT1G16490, AT1G21450, AT1G52890, AT1G61660, AT1G68550, AT1G78600, AT2G25900, AT2G35940, AT2G42440, AT3G07650, AT3G25710, AT3G58190, AT4G02590, AT4G28140, AT5G59450, AT5G59780, AT5G61590, AT5G61600, AT5G67300
13213	AT2G18220	314	AT1G19000, AT1G27370, AT1G44810, AT1G64105, AT1G66350, AT1G71260, AT1G77200, AT2G02740, AT2G03060, AT2G16720, AT2G24681, AT2G26150, AT2G28450, AT2G34830, AT2G41070, AT3G12130, AT3G17609, AT3G45610, AT3G46070, AT3G47500, AT3G51080, AT3G51910, AT3G51960, AT3G58630, AT4G14770, AT4G16141, AT4G16780, AT4G23750, AT4G30080, AT4G30980, AT4G31270, AT4G31550, AT4G32010, AT4G35590, AT5G01310, AT5G03740, AT5G06110, AT5G06950, AT5G06960, AT5G10140, AT5G24930, AT5G25830, AT5G26880, AT5G37260, AT5G47660, AT5G49200, AT5G52170, AT5G52830, AT5G53200, AT5G54680, AT5G65080, AT5G66770, AT5G67180, AT5G67420, AT1G06040, AT1G14410, AT1G19350, AT1G26870, AT1G27730, AT1G32640, AT1G74500, AT1G75340, AT2G01570, AT2G14210, AT2G20280, AT2G21400, AT2G23290, AT2G31180, AT2G43140, AT2G44430, AT2G46830, AT3G14180, AT3G20910, AT3G24520, AT3G25710, AT3G47620, AT3G55980, AT5G14000, AT5G23280, AT5G39820, AT5G49300, AT5G51190, AT5G53950, AT5G57390, AT5G59820, AT1G01720, AT1G02340, AT1G03790, AT1G03970, AT1G22490, AT1G30490, AT1G48000, AT1G74080, AT1G74840, AT2G18550, AT2G22800, AT2G24260, AT2G40340, AT2G42280, AT2G45680, AT2G47890, AT3G02150, AT3G07650, AT3G11440, AT3G16350, AT3G16770, AT3G49530, AT3G50060, AT3G53820, AT3G54340, AT3G57390, AT4G02590, AT4G05100, AT4G14540, AT4G17570, AT4G17750, AT4G27410, AT4G31800, AT4G34680, AT5G18300, AT5G25160, AT5G26660, AT5G59780, AT5G61590, AT5G67300, AT1G03040, AT1G25550, AT1G25580, AT1G26960, AT1G29280, AT1G29950, AT1G34370, AT1G35515, AT1G70000, AT1G74660, AT2G13960, AT2G34140, AT2G35700, AT2G36340, AT2G40750, AT2G47260, AT3G22760, AT3G24860, AT3G27010, AT3G48920, AT3G57800, AT4G00730, AT4G12750, AT4G14410, AT4G36620, AT5G01200, AT5G05090, AT5G28770, AT5G41020, AT5G44210, AT5G47670, AT5G53290, AT5G60200, AT5G61890, AT5G65070, AT5G67190, AT1G09770, AT1G63650, AT2G24650, AT2G37120, AT2G45050, AT3G09735, AT3G11450, AT3G16870, AT3G44750, AT3G54810, AT3G62420, AT4G32890, AT5G11260, AT5G16560, AT5G41315, AT1G04990, AT1G13450, AT1G16060, AT1G18860, AT1G32150, AT1G32330, AT1G54830, AT1G68150, AT1G69170, AT1G73730, AT1G75080, AT1G78700, AT1G79700, AT2G25000, AT2G40620, AT2G46400, AT3G01220, AT3G04420, AT3G09230, AT3G10490, AT3G10500, AT3G12250, AT3G12680, AT3G14230, AT3G22170, AT3G23690, AT3G53370, AT3G54620, AT3G57480, AT4G13980, AT5G49520, AT5G51980, AT1G01060, AT1G06180, AT1G15790, AT1G17460, AT1G18570, AT1G21340, AT1G22190, AT1G74250, AT1G78600, AT2G16485, AT2G25900, AT2G37630, AT2G42300, AT2G42400, AT3G04070, AT3G09600, AT3G50410, AT4G18880, AT4G21550, AT4G35550, AT4G36930, AT4G38900, AT5G08790, AT5G24590, AT5G48150, AT1G01030, AT1G02220, AT1G10320, AT1G14920, AT1G34180, AT1G46264, AT1G65330, AT1G68200, AT1G75540, AT2G01430, AT2G22750, AT2G34720, AT2G38090, AT2G45160, AT3G08505, AT3G12480, AT3G16940, AT3G25730, AT3G28910, AT3G50260, AT3G57230, AT3G59060, AT3G60530, AT3G61890, AT4G17490, AT4G21610, AT4G28140, AT4G36900, AT4G39410, AT5G01380, AT5G05410, AT5G14140, AT5G15150, AT5G25475, AT5G47220, AT5G57620, AT5G60120, AT5G65310, AT5G67450, AT1G13960, AT1G14350, AT1G25560, AT1G51190, AT1G75490, AT1G77570, AT1G77950, AT1G78080, AT2G22540, AT2G29065, AT2G35550, AT2G36400, AT2G37260, AT2G43500, AT2G45480, AT3G05690, AT3G09370, AT3G22100, AT3G22780, AT3G23240, AT3G24490, AT3G26744, AT3G47640, AT3G50700, AT3G50870, AT4G16610, AT4G24240, AT4G27950, AT4G34000, AT4G36240, AT4G37650, AT5G02460, AT5G17810, AT5G25470, AT5G42700, AT5G50570, AT5G51910, AT5G56840, AT5G57660, AT5G60440, AT5G62000, AT5G65640
13214	AT2G18230	264	AT1G02030, AT1G05805, AT1G09770, AT1G14350, AT1G14410, AT1G14600, AT1G26870, AT1G65620, AT1G68840, AT1G75710, AT1G79580, AT2G02740, AT2G22630, AT2G24260, AT2G24790, AT2G31230, AT2G31370, AT2G34140, AT2G38880, AT2G44840, AT2G46400, AT3G06740, AT3G12680, AT3G22100, AT3G48160, AT3G52250, AT3G53340, AT3G57480, AT4G00238, AT4G01120, AT4G01250, AT4G16141, AT4G17490, AT4G17570, AT4G25480, AT4G34000, AT4G37260, AT4G37540, AT5G06960, AT5G12840, AT5G14750, AT5G15160, AT5G23090, AT5G42520, AT5G52170, AT5G52830, AT5G60690, AT5G66320, AT5G66770, AT1G01720, AT1G06040, AT1G13260, AT1G19850, AT1G32640, AT1G33280, AT1G50640, AT1G62300, AT1G74500, AT1G74840, AT1G78080, AT2G30130, AT2G30340, AT3G20840, AT3G22830, AT3G44750, AT4G10350, AT4G16780, AT4G23750, AT4G31550, AT4G34590, AT4G37940, AT5G08790, AT5G14000, AT5G39820, AT5G49450, AT5G60850, AT1G02230, AT1G14580, AT1G19490, AT1G25550, AT1G47760, AT1G50420, AT1G51190, AT1G54060, AT1G55580, AT1G64105, AT1G67970, AT1G68920, AT1G72830, AT1G74080, AT1G79700, AT2G16485, AT2G16720, AT2G21240, AT2G22850, AT2G23290, AT2G28450, AT2G34720, AT2G38250, AT2G42150, AT2G46530, AT2G47260, AT3G04670, AT3G05690, AT3G07340, AT3G18380, AT3G21270, AT3G24050, AT3G46070, AT3G49530, AT3G50870, AT3G58190, AT3G60110, AT3G61630, AT3G61850, AT4G18170, AT4G35270, AT4G37790, AT4G38180, AT5G05790, AT5G10030, AT5G13790, AT5G15830, AT5G16770, AT5G22290, AT5G40880, AT5G43270, AT5G43540, AT5G43650, AT5G47640, AT5G52510, AT5G54230, AT5G57620, AT5G61600, AT5G62165, AT1G03040, AT1G03970, AT1G12610, AT1G66230, AT1G75390, AT2G26150, AT2G40970, AT2G41130, AT2G42430, AT2G46590, AT3G13810, AT3G26744, AT3G47640, AT3G51910, AT3G54390, AT4G29100, AT4G36990, AT4G40060, AT5G04760, AT5G09330, AT5G16600, AT5G49620, AT5G57150, AT1G22190, AT1G26680, AT1G49475, AT1G53170, AT1G56170, AT1G70000, AT1G74660, AT2G23320, AT2G28350, AT2G40140, AT2G46830, AT3G03450, AT3G03660, AT3G14230, AT3G15210, AT3G16770, AT3G19580, AT3G20770, AT3G20880, AT3G24520, AT3G50700, AT3G57670, AT4G32890, AT5G05410, AT5G10510, AT5G17810, AT5G42700, AT5G48150, AT5G57660, AT5G62020, AT5G63790, AT1G10170, AT2G13960, AT2G22770, AT2G25900, AT2G30590, AT3G01330, AT3G01470, AT3G46600, AT3G50410, AT4G31800, AT5G01380, AT5G04410, AT5G24590, AT5G25470, AT5G37020, AT5G39660, AT5G62610, AT1G19210, AT1G71520, AT1G77200, AT1G78700, AT2G24830, AT2G33710, AT2G40950, AT2G41835, AT2G47850, AT3G10490, AT3G25790, AT3G52440, AT3G54810, AT4G00270, AT4G00730, AT4G17500, AT4G23810, AT4G25400, AT4G27950, AT5G16540, AT5G44210, AT1G01260, AT1G12630, AT1G13450, AT1G19000, AT1G19220, AT1G19350, AT1G26260, AT1G29160, AT1G29950, AT1G46264, AT1G47655, AT1G51600, AT1G70510, AT1G80730, AT2G22430, AT2G27470, AT2G29660, AT2G31380, AT2G40200, AT2G44730, AT3G11450, AT3G47620, AT3G55370, AT3G55730, AT4G12240, AT4G21550, AT4G25210, AT4G29940, AT5G08520, AT5G18960, AT5G23000, AT5G24800, AT5G42780, AT5G47140, AT5G52660, AT5G59780, AT5G60200
13215	AT2G18240	190	AT1G06040, AT1G10120, AT1G51600, AT1G74840, AT1G79840, AT2G21240, AT3G09735, AT3G14230, AT5G08520, AT5G25830, AT5G45710, AT5G52510, AT5G63280, AT5G63790, AT1G70000, AT1G75080, AT2G01930, AT2G25650, AT2G40470, AT2G46270, AT2G46830, AT3G24520, AT3G25790, AT3G59470, AT4G16141, AT4G25480, AT4G27950, AT4G36780, AT5G03720, AT5G05660, AT5G10510, AT5G18960, AT5G53290, AT5G65050, AT1G07980, AT1G22590, AT1G53170, AT1G75410, AT2G03060, AT2G13960, AT2G24790, AT2G28340, AT2G33835, AT2G36010, AT2G36080, AT2G42660, AT2G47850, AT3G16280, AT3G23690, AT3G57230, AT4G25560, AT4G28610, AT5G04410, AT5G25190, AT5G42700, AT5G58340, AT1G06910, AT1G61730, AT2G18160, AT2G31370, AT2G47460, AT3G01220, AT3G02380, AT3G03450, AT3G09370, AT3G19290, AT3G19510, AT3G45260, AT3G49850, AT3G49940, AT3G55370, AT3G58120, AT3G60390, AT4G16780, AT4G18020, AT4G25440, AT4G35580, AT5G02840, AT5G15210, AT5G19490, AT5G26880, AT5G29000, AT5G44080, AT5G51790, AT1G03800, AT1G10320, AT1G28520, AT1G53910, AT1G75340, AT2G02070, AT2G35430, AT2G45660, AT3G20880, AT3G28910, AT3G49530, AT3G49930, AT3G50700, AT3G58630, AT4G01120, AT4G25410, AT5G17810, AT5G24590, AT5G59570, AT1G13260, AT1G13960, AT1G25560, AT1G27740, AT1G78080, AT2G16770, AT2G23290, AT3G04060, AT3G06250, AT3G21175, AT4G14410, AT5G04760, AT5G48560, AT5G67580, AT1G03970, AT1G32870, AT1G33280, AT1G74660, AT1G75540, AT1G77450, AT2G24830, AT2G25900, AT3G06740, AT3G16350, AT3G47500, AT3G57390, AT3G62420, AT4G01250, AT4G17490, AT4G39780, AT5G08790, AT5G42520, AT5G43170, AT1G19210, AT1G33060, AT1G33240, AT1G34190, AT1G56170, AT1G59640, AT1G69780, AT1G71260, AT1G79580, AT2G20280, AT2G29065, AT2G36400, AT2G39880, AT2G44840, AT2G47190, AT3G16770, AT3G24120, AT3G47620, AT3G52440, AT3G54220, AT3G54810, AT4G01280, AT4G02590, AT4G11660, AT4G23750, AT4G29000, AT4G36990, AT5G11260, AT5G13180, AT5G20730, AT5G23280, AT5G48150, AT5G60890, AT1G01260, AT1G26960, AT1G29950, AT1G50640, AT1G54830, AT1G76350, AT2G29660, AT2G34710, AT2G46410, AT3G06590, AT3G12480, AT3G57800, AT4G13620, AT4G16430, AT4G25210, AT4G32880, AT5G12840, AT5G16600, AT5G28770, AT5G41020, AT5G47140
13216	AT2G18245	271	AT1G19220, AT1G28360, AT1G49560, AT1G55950, AT1G65620, AT1G66470, AT1G72010, AT1G76350, AT2G02740, AT2G04880, AT2G13960, AT2G25650, AT2G27470, AT2G31210, AT2G36080, AT2G38880, AT3G06740, AT3G09600, AT3G19290, AT3G19860, AT3G22780, AT3G24520, AT3G46600, AT3G49940, AT3G54810, AT3G60530, AT4G16141, AT4G27410, AT4G28610, AT4G37180, AT5G04240, AT5G06770, AT5G40880, AT5G42780, AT5G52260, AT5G59450, AT5G60450, AT5G66770, AT1G01010, AT1G05230, AT1G06040, AT1G08970, AT1G13960, AT1G16060, AT1G17520, AT1G32150, AT1G43700, AT1G54060, AT1G77080, AT1G78080, AT1G78700, AT1G79580, AT2G28350, AT2G46830, AT3G09735, AT3G23210, AT3G23220, AT3G56770, AT4G16430, AT4G19990, AT4G32800, AT5G05660, AT5G11260, AT5G24110, AT5G25830, AT5G43170, AT5G47220, AT1G01030, AT1G08320, AT1G15720, AT1G21200, AT1G26960, AT1G49950, AT1G51070, AT1G56010, AT1G69780, AT1G70000, AT1G71450, AT1G77950, AT2G03340, AT2G22770, AT2G24681, AT2G27050, AT2G28550, AT2G30250, AT2G38090, AT2G40750, AT2G41900, AT3G10030, AT3G18960, AT3G18990, AT3G46640, AT3G50260, AT4G24020, AT4G24470, AT4G25410, AT4G32040, AT4G35040, AT4G36780, AT5G02840, AT5G03510, AT5G05090, AT5G09330, AT5G10030, AT5G24930, AT5G44260, AT5G58010, AT1G26590, AT1G28470, AT1G30330, AT1G32540, AT1G54830, AT1G59640, AT1G66550, AT1G68130, AT1G74500, AT2G02820, AT2G18380, AT2G20280, AT2G35430, AT2G37630, AT2G39880, AT2G44910, AT2G47890, AT3G02550, AT3G02990, AT3G04420, AT3G17730, AT3G49930, AT3G61850, AT4G00150, AT4G03250, AT4G12750, AT4G21610, AT5G02470, AT5G06950, AT5G08330, AT5G15150, AT5G41920, AT5G42700, AT5G43250, AT5G47230, AT5G48560, AT5G58340, AT5G62940, AT1G08010, AT1G09710, AT1G20640, AT1G36060, AT1G53170, AT1G69010, AT1G71260, AT1G78540, AT2G21230, AT2G24650, AT2G30340, AT2G34830, AT2G40620, AT2G42380, AT2G47460, AT3G11580, AT3G28920, AT3G48430, AT4G09180, AT4G09460, AT4G25210, AT5G28300, AT5G28770, AT1G01060, AT1G10120, AT1G28420, AT1G34370, AT1G58110, AT1G75080, AT2G03060, AT2G24830, AT2G45660, AT2G45680, AT2G46270, AT2G47070, AT3G05860, AT3G12977, AT3G16857, AT3G19360, AT3G27010, AT3G59470, AT4G02560, AT4G22070, AT4G38620, AT4G38960, AT5G06839, AT5G06960, AT5G11270, AT5G15130, AT5G23280, AT5G26880, AT5G41315, AT5G47140, AT5G62610, AT5G63470, AT5G65210, AT1G01720, AT1G28520, AT1G31140, AT1G34190, AT1G59750, AT1G68550, AT1G68670, AT1G75710, AT1G76320, AT1G79180, AT2G16770, AT2G33480, AT2G35700, AT3G10000, AT3G12130, AT5G05550, AT5G08790, AT5G40330, AT5G42630, AT5G60440, AT5G64810, AT1G21910, AT1G30650, AT1G33240, AT1G49010, AT1G51700, AT1G55110, AT1G64380, AT2G23320, AT2G41710, AT2G46400, AT2G47190, AT3G20770, AT3G23240, AT3G47640, AT3G56660, AT3G61150, AT4G17230, AT4G18880, AT4G35590, AT5G07680, AT5G39820, AT5G47640, AT5G47660, AT5G61600, AT5G62430, AT1G08000, AT1G14685, AT1G22640, AT1G30970, AT1G44810, AT1G49480, AT1G53910, AT1G69600, AT1G77850, AT1G80010, AT2G04890, AT2G31370, AT2G36340, AT2G37120, AT2G40200, AT2G42280, AT3G01470, AT3G58630, AT4G02640, AT4G37740, AT4G37940, AT5G08190, AT5G15210, AT5G22290
13217	AT2G18250	174	AT1G06040, AT1G06850, AT1G30330, AT1G43700, AT1G61730, AT1G74500, AT1G80010, AT2G21240, AT2G24790, AT2G34830, AT3G01470, AT3G04930, AT4G01120, AT4G23810, AT5G05410, AT5G11260, AT5G15150, AT5G44260, AT5G63260, AT5G67420, AT1G33060, AT1G34370, AT1G67970, AT1G77200, AT2G20280, AT2G28450, AT3G12480, AT3G20840, AT3G54320, AT3G62420, AT4G02640, AT4G18880, AT4G25610, AT4G38910, AT5G06770, AT5G54680, AT5G65050, AT1G06180, AT1G08320, AT1G13960, AT1G16060, AT1G19700, AT1G53910, AT1G76890, AT2G21230, AT2G22430, AT2G38090, AT2G46590, AT3G10030, AT3G10760, AT3G13040, AT3G24860, AT3G60630, AT4G01280, AT4G03250, AT4G09180, AT4G34000, AT4G35040, AT4G39160, AT5G02840, AT5G03150, AT5G04240, AT5G09330, AT5G10030, AT5G18960, AT5G25810, AT5G26880, AT5G52830, AT1G25580, AT1G54060, AT1G58100, AT1G69490, AT1G69600, AT2G24840, AT2G25180, AT2G30470, AT2G42300, AT3G10480, AT3G16940, AT3G19290, AT3G53340, AT3G54620, AT4G13980, AT4G24060, AT4G25210, AT4G30080, AT5G23280, AT5G46590, AT5G67580, AT1G74840, AT2G23320, AT2G44430, AT3G50870, AT3G51910, AT4G09460, AT4G18020, AT5G57150, AT1G07980, AT1G10120, AT1G21450, AT1G74660, AT2G01060, AT2G33710, AT2G37120, AT2G45160, AT3G01220, AT3G14230, AT3G28920, AT4G00270, AT5G15130, AT5G58010, AT1G01720, AT1G14685, AT1G43160, AT2G34140, AT2G44730, AT4G02590, AT4G10350, AT4G14410, AT5G08790, AT5G10510, AT5G13180, AT5G51780, AT5G57660, AT1G08010, AT1G09770, AT1G26260, AT1G62300, AT1G76320, AT2G24570, AT2G29065, AT2G36960, AT2G40740, AT2G41070, AT2G47190, AT3G15500, AT3G19580, AT3G28910, AT3G49930, AT3G58120, AT4G01250, AT4G11070, AT4G31550, AT4G37260, AT5G22570, AT5G24110, AT5G45710, AT5G67450, AT1G34190, AT1G52150, AT1G53170, AT1G68670, AT1G68920, AT2G36080, AT2G46310, AT3G07650, AT3G08505, AT3G10500, AT3G11100, AT3G21270, AT3G25710, AT3G27010, AT4G18450, AT4G38960, AT5G05660, AT5G06950, AT5G08520, AT5G37260, AT5G37800, AT5G41020, AT5G43270, AT5G46690, AT5G62380, AT5G66320
13218	AT2G18260	388	AT1G03970, AT1G06040, AT1G18400, AT1G21450, AT1G21910, AT1G25580, AT1G26945, AT1G28420, AT1G32730, AT1G35460, AT1G47760, AT1G50640, AT1G64530, AT1G66470, AT1G69810, AT1G74930, AT1G76320, AT2G16720, AT2G21240, AT2G30470, AT2G36010, AT2G36080, AT2G45480, AT3G04930, AT3G10470, AT3G10800, AT3G14230, AT3G23230, AT3G53370, AT3G53820, AT3G56980, AT4G01280, AT4G09460, AT4G11660, AT4G13620, AT4G15090, AT4G20380, AT4G24020, AT4G24240, AT4G25610, AT4G30980, AT4G31550, AT4G33880, AT4G39160, AT5G04390, AT5G06100, AT5G06770, AT5G08330, AT5G11050, AT5G12850, AT5G14000, AT5G15150, AT5G16540, AT5G23280, AT5G28040, AT5G44080, AT5G44180, AT5G45050, AT5G47140, AT5G52830, AT5G58900, AT5G60120, AT1G05805, AT1G14410, AT1G18330, AT1G19210, AT1G28520, AT1G30650, AT1G36060, AT1G51600, AT1G58100, AT1G67310, AT1G68150, AT1G68640, AT1G75080, AT1G75710, AT1G76580, AT1G76880, AT1G77080, AT2G01570, AT2G01930, AT2G18160, AT2G20110, AT2G24260, AT2G24570, AT2G25650, AT2G28200, AT2G30340, AT2G31280, AT2G34830, AT2G37120, AT2G38880, AT2G42380, AT2G44430, AT2G46270, AT2G46310, AT3G04420, AT3G06490, AT3G10490, AT3G12480, AT3G21175, AT3G22780, AT3G52250, AT3G54810, AT3G57390, AT3G57480, AT3G58120, AT3G60530, AT3G61150, AT4G29000, AT4G30080, AT4G31060, AT4G31270, AT5G01310, AT5G02030, AT5G07100, AT5G08130, AT5G09330, AT5G25810, AT5G26749, AT5G42630, AT5G44260, AT5G46760, AT5G47390, AT5G47640, AT5G63260, AT5G65050, AT1G02230, AT1G03840, AT1G08000, AT1G10170, AT1G20980, AT1G22985, AT1G32510, AT1G46768, AT1G49560, AT1G50420, AT1G51700, AT1G55580, AT1G68840, AT1G68920, AT1G69490, AT1G72210, AT1G73730, AT1G74840, AT1G77850, AT1G77920, AT1G78600, AT2G16400, AT2G16770, AT2G21400, AT2G22540, AT2G24690, AT2G24830, AT2G35700, AT2G37000, AT2G41130, AT2G47890, AT3G07650, AT3G13040, AT3G15030, AT3G15510, AT3G16770, AT3G18990, AT3G20640, AT3G50410, AT3G55730, AT3G56770, AT3G56850, AT3G63350, AT4G09180, AT4G14410, AT4G17880, AT4G18170, AT4G19990, AT4G23980, AT4G26640, AT4G35040, AT4G36990, AT4G38900, AT4G40060, AT5G01380, AT5G04240, AT5G04760, AT5G05090, AT5G06800, AT5G14750, AT5G17300, AT5G39660, AT5G41020, AT5G47230, AT5G49450, AT5G54680, AT5G60850, AT5G61890, AT5G65080, AT5G65640, AT1G01260, AT1G08970, AT1G09710, AT1G17520, AT1G20640, AT1G22640, AT1G32330, AT1G33060, AT1G43160, AT1G61730, AT1G62300, AT1G66350, AT1G68670, AT1G69010, AT1G69780, AT1G71520, AT1G72650, AT1G74660, AT1G75390, AT2G20280, AT2G22770, AT2G28160, AT2G29060, AT2G37260, AT2G46400, AT2G46410, AT2G46510, AT2G47460, AT3G01470, AT3G09230, AT3G09370, AT3G12130, AT3G19360, AT3G19860, AT3G20310, AT3G49850, AT3G50260, AT3G60030, AT3G60630, AT4G00150, AT4G21610, AT4G25400, AT4G31920, AT4G36780, AT4G36900, AT4G38960, AT5G05660, AT5G08190, AT5G22220, AT5G25830, AT5G40330, AT5G43250, AT5G47660, AT5G49300, AT5G63470, AT5G65210, AT1G01030, AT1G02220, AT1G06180, AT1G13960, AT1G14685, AT1G16640, AT1G17040, AT1G18570, AT1G18860, AT1G33240, AT1G34370, AT1G47870, AT1G55110, AT1G68120, AT1G73360, AT1G77640, AT2G17150, AT2G22200, AT2G27470, AT2G30250, AT2G36340, AT2G36960, AT2G42280, AT2G42400, AT2G43000, AT2G44730, AT2G46130, AT3G01970, AT3G06410, AT3G07340, AT3G11450, AT3G11580, AT3G12250, AT3G16350, AT3G22170, AT3G24860, AT3G29035, AT3G48440, AT3G48590, AT3G53600, AT3G54620, AT4G06746, AT4G13640, AT4G13980, AT4G17490, AT4G22070, AT4G22680, AT4G34410, AT4G36060, AT5G01200, AT5G06110, AT5G08520, AT5G08790, AT5G10140, AT5G13080, AT5G13180, AT5G13330, AT5G22290, AT5G22890, AT5G28530, AT5G39610, AT5G39760, AT5G40880, AT5G45300, AT5G51910, AT5G52020, AT5G52510, AT5G64750, AT5G64810, AT5G65060, AT1G03040, AT1G16060, AT1G22810, AT1G29160, AT1G32640, AT1G58110, AT1G74500, AT2G03060, AT2G31370, AT2G32250, AT2G43280, AT2G44940, AT3G02380, AT3G49940, AT3G51910, AT3G60580, AT3G62420, AT5G02470, AT5G05550, AT5G24930, AT5G37260, AT5G45580, AT5G47370, AT5G48150, AT5G48250, AT5G48560, AT5G53290, AT5G62610, AT5G63790, AT1G10120, AT1G13260, AT1G13450, AT1G19000, AT1G26260, AT1G26960, AT1G31320, AT1G61660, AT1G69570, AT1G75540, AT2G01940, AT2G21230, AT2G22800, AT2G26150, AT2G34720, AT2G38090, AT2G40200, AT2G45680, AT3G09600, AT3G10760, AT3G16857, AT3G19290, AT3G23210, AT3G23690, AT3G49760, AT3G53340, AT4G12020, AT4G16430, AT4G17460, AT4G28610, AT5G03720, AT5G11270, AT5G42520, AT5G45260, AT5G48670, AT5G67420
13219	AT2G18280	152	AT1G06040, AT1G19350, AT1G75540, AT2G37120, AT3G10500, AT3G54810, AT3G60530, AT5G11260, AT5G14000, AT1G12610, AT1G22190, AT1G25560, AT1G62300, AT1G78080, AT2G22430, AT2G23320, AT2G24570, AT2G26150, AT2G40140, AT2G46830, AT3G11020, AT3G15210, AT3G15500, AT3G16770, AT4G05100, AT4G17230, AT4G17490, AT4G17500, AT4G18880, AT4G37790, AT4G40060, AT5G04340, AT5G05410, AT5G08790, AT5G14750, AT5G49450, AT5G59820, AT5G63790, AT1G34370, AT1G74840, AT2G18160, AT2G31370, AT3G01470, AT3G04670, AT3G14180, AT4G20380, AT4G36780, AT5G12850, AT5G48560, AT5G64810, AT1G14410, AT1G14580, AT1G22640, AT1G50420, AT1G53910, AT1G71692, AT2G21230, AT2G23290, AT2G36890, AT2G47190, AT3G01220, AT3G20770, AT3G23220, AT4G12240, AT4G13620, AT4G34590, AT4G36730, AT5G02840, AT5G18550, AT5G24800, AT1G19210, AT1G30650, AT1G32640, AT1G54830, AT1G76880, AT2G30340, AT2G45050, AT3G16870, AT3G19580, AT3G44750, AT3G54620, AT3G62420, AT4G16141, AT4G36990, AT5G06110, AT5G40330, AT5G42630, AT5G57660, AT1G04990, AT1G29280, AT1G49480, AT2G24260, AT2G30130, AT2G38090, AT3G23690, AT4G14410, AT4G35040, AT5G23090, AT5G25810, AT5G58010, AT5G65210, AT1G01720, AT1G10170, AT1G29160, AT1G32870, AT1G43160, AT1G50640, AT1G69600, AT1G77450, AT2G34140, AT2G36270, AT2G47890, AT3G49530, AT3G57390, AT4G34410, AT5G07680, AT5G08130, AT5G10140, AT5G10510, AT5G52510, AT1G18835, AT1G42990, AT1G58100, AT1G75390, AT2G37430, AT3G10490, AT3G16857, AT3G18990, AT3G44290, AT3G46080, AT4G01250, AT4G11660, AT4G37260, AT5G22890, AT5G66320, AT1G08010, AT1G10480, AT1G51070, AT1G52150, AT1G68810, AT1G77080, AT2G46410, AT3G14230, AT3G17609, AT3G21270, AT4G17460, AT4G32880, AT4G36160, AT5G37260, AT5G54680, AT5G62020, AT5G66300
13220	AT2G18270	127	AT1G01380, AT1G02230, AT1G05805, AT1G07530, AT1G07980, AT1G08010, AT1G15790, AT1G24625, AT1G27730, AT1G32240, AT1G44830, AT1G45249, AT1G71520, AT1G74500, AT1G74930, AT2G03340, AT2G21240, AT2G23320, AT2G24790, AT2G25900, AT2G28160, AT2G28550, AT2G34720, AT2G37120, AT2G37630, AT2G44730, AT2G44840, AT2G46400, AT3G06410, AT3G06740, AT3G12480, AT3G47710, AT3G50060, AT3G60530, AT4G16141, AT4G17490, AT4G17500, AT4G31800, AT4G38960, AT5G14750, AT5G18550, AT5G22570, AT5G26749, AT5G40880, AT5G42630, AT5G43650, AT5G44210, AT5G47230, AT5G51780, AT5G51990, AT5G52830, AT5G57390, AT5G59820, AT5G60850, AT5G61600, AT5G65310, AT5G65640, AT1G01030, AT1G06040, AT1G10170, AT1G10480, AT1G17460, AT1G25560, AT1G28370, AT1G29950, AT1G32150, AT1G44810, AT1G53170, AT1G59640, AT1G62300, AT1G68550, AT1G68840, AT1G69780, AT1G72650, AT1G74660, AT1G75540, AT1G77080, AT1G78080, AT1G80840, AT2G22770, AT2G23340, AT2G25180, AT2G27470, AT2G28200, AT2G30250, AT2G35530, AT2G37060, AT2G42280, AT2G46410, AT3G09230, AT3G09600, AT3G11100, AT3G15210, AT3G15500, AT3G16350, AT3G20910, AT3G21175, AT3G22780, AT3G23230, AT3G28910, AT3G46080, AT3G46640, AT3G59470, AT3G61150, AT4G11660, AT4G17460, AT4G21610, AT4G28610, AT4G34000, AT4G34410, AT4G38900, AT5G01310, AT5G05410, AT5G06110, AT5G08330, AT5G08790, AT5G15130, AT5G20730, AT5G37020, AT5G39660, AT5G49450, AT5G51980, AT5G63790, AT5G65050, AT5G67190, AT5G67300, AT5G67580
13221	AT2G18290	309	AT1G17460, AT1G19220, AT1G23380, AT1G30210, AT1G33280, AT1G58110, AT1G59640, AT1G72740, AT2G01060, AT2G01930, AT2G17150, AT2G25180, AT2G31280, AT2G33710, AT2G34140, AT2G36010, AT2G38300, AT2G47260, AT3G08500, AT3G09600, AT3G09735, AT3G10490, AT3G12680, AT3G18100, AT3G24520, AT3G44750, AT3G48430, AT3G49850, AT3G52910, AT4G02560, AT4G16610, AT4G17490, AT4G23750, AT4G25410, AT4G25490, AT4G29940, AT5G03740, AT5G05090, AT5G08330, AT5G39820, AT5G43250, AT5G44210, AT5G66870, AT1G07530, AT1G07900, AT1G09710, AT1G14685, AT1G26870, AT1G29560, AT1G32640, AT1G34180, AT1G44810, AT1G44830, AT1G51600, AT1G68550, AT1G74500, AT1G77200, AT1G79580, AT1G79840, AT2G03340, AT2G41900, AT3G16857, AT3G25990, AT4G17460, AT4G18890, AT4G25440, AT5G06110, AT5G23090, AT5G48250, AT1G01010, AT1G01060, AT1G03970, AT1G09770, AT1G19000, AT1G27730, AT1G35560, AT1G51070, AT1G52880, AT1G63650, AT1G64105, AT1G74430, AT1G77080, AT1G77570, AT1G78080, AT1G79700, AT2G01430, AT2G22300, AT2G22760, AT2G23320, AT2G29065, AT2G31230, AT2G31380, AT2G40140, AT2G42300, AT2G46400, AT3G09370, AT3G11440, AT3G21175, AT3G54990, AT3G56970, AT4G01280, AT4G02640, AT4G21610, AT4G24240, AT4G31650, AT4G34410, AT5G01900, AT5G07680, AT5G10280, AT5G12840, AT5G22570, AT5G24590, AT5G25220, AT5G25810, AT5G44080, AT5G47230, AT5G47640, AT5G51990, AT5G52660, AT5G59570, AT5G59820, AT1G27360, AT1G75080, AT1G76880, AT2G16770, AT2G20280, AT2G24650, AT2G24830, AT2G25650, AT2G28510, AT2G31310, AT2G40950, AT2G40970, AT2G46270, AT3G01330, AT3G12130, AT3G12730, AT3G19360, AT3G21330, AT3G23690, AT3G47710, AT3G49930, AT3G53340, AT3G54320, AT3G56850, AT3G60530, AT4G00238, AT4G25210, AT4G32890, AT4G37650, AT4G39070, AT5G01310, AT5G06950, AT5G11260, AT5G15130, AT5G44160, AT5G51780, AT5G52010, AT5G54680, AT5G58280, AT5G60120, AT5G63280, AT5G65050, AT5G67420, AT1G20980, AT1G22190, AT1G32330, AT1G49720, AT1G66470, AT2G37120, AT2G47850, AT3G10800, AT3G19860, AT3G49530, AT3G55980, AT5G05410, AT5G25470, AT5G25475, AT1G03040, AT1G04990, AT1G22810, AT1G76890, AT1G77450, AT2G24681, AT2G27110, AT2G30470, AT2G33550, AT3G01220, AT3G09230, AT3G10470, AT3G28920, AT3G46600, AT3G53370, AT3G54220, AT4G00270, AT4G01550, AT4G06634, AT4G13640, AT4G18880, AT4G20380, AT4G31800, AT4G36780, AT4G37260, AT4G38960, AT5G02470, AT5G06800, AT5G23280, AT5G40330, AT5G42630, AT5G43650, AT5G44180, AT5G44260, AT5G45580, AT5G59450, AT1G06070, AT1G18835, AT1G25560, AT1G69490, AT1G75540, AT2G02740, AT2G33835, AT2G35530, AT2G36080, AT2G36400, AT2G42150, AT2G45160, AT3G14180, AT3G16940, AT3G21430, AT3G49940, AT3G56660, AT3G57390, AT4G16430, AT4G25610, AT4G38180, AT5G10140, AT5G11510, AT5G28040, AT5G38860, AT5G49620, AT5G66980, AT1G05230, AT1G05805, AT1G13450, AT1G14410, AT1G19350, AT1G32360, AT1G33240, AT1G51700, AT1G62300, AT1G68840, AT1G72360, AT1G75390, AT1G76580, AT1G77920, AT2G02820, AT2G14210, AT2G20880, AT2G37430, AT2G38340, AT2G40620, AT2G41835, AT2G42400, AT3G03660, AT3G04420, AT3G57800, AT4G08250, AT4G17500, AT4G28610, AT4G30935, AT4G35550, AT4G36730, AT5G13330, AT5G16540, AT5G24110, AT5G25790, AT5G40880, AT5G47390, AT5G67190, AT1G22640, AT1G29950, AT1G30650, AT1G58100, AT1G66140, AT1G72010, AT1G75710, AT2G24260, AT2G33500, AT2G38090, AT2G45050, AT3G06410, AT3G18960, AT3G18990, AT3G24490, AT3G55730, AT4G12750, AT4G14770, AT4G16141, AT4G31270, AT4G37540, AT4G37740, AT4G37940, AT5G13180, AT5G22220, AT5G26749, AT5G26880, AT5G28770, AT5G45050, AT5G45300
13222	AT2G18330	330	AT1G08970, AT1G10320, AT1G14410, AT1G14685, AT1G19210, AT1G44810, AT1G54060, AT1G73730, AT1G75390, AT1G77080, AT1G77200, AT2G03340, AT2G20280, AT2G21230, AT2G26150, AT2G29660, AT2G44730, AT2G45660, AT2G46270, AT2G46310, AT2G47850, AT3G09230, AT3G09735, AT3G12130, AT3G12250, AT3G23230, AT3G27010, AT3G51910, AT3G60110, AT4G11660, AT4G24240, AT4G25210, AT4G25440, AT4G30080, AT4G35590, AT5G03740, AT5G05660, AT5G06110, AT5G45420, AT5G48250, AT5G63470, AT1G02340, AT1G03800, AT1G17520, AT1G32330, AT1G49560, AT1G62300, AT1G66350, AT1G74500, AT1G78540, AT2G01060, AT2G01930, AT2G02540, AT2G13960, AT2G16485, AT2G20880, AT2G28510, AT2G46680, AT3G02990, AT3G12680, AT3G16870, AT3G19360, AT3G22780, AT3G23250, AT3G49760, AT3G54810, AT3G55980, AT4G00150, AT4G06746, AT4G16141, AT4G17980, AT4G21610, AT4G25490, AT4G32800, AT5G03720, AT5G08520, AT5G18090, AT5G18960, AT5G39820, AT5G45300, AT5G47640, AT5G47660, AT5G62165, AT1G06070, AT1G09770, AT1G25550, AT1G30970, AT1G32730, AT1G50640, AT1G51600, AT1G56170, AT1G61660, AT1G69580, AT1G71130, AT1G72360, AT2G02070, AT2G19810, AT2G20400, AT2G24690, AT2G33550, AT2G36960, AT2G47070, AT3G05690, AT3G20770, AT3G49690, AT3G53370, AT3G57390, AT3G58630, AT4G00940, AT4G01250, AT4G13640, AT4G24060, AT4G27950, AT4G34590, AT5G01380, AT5G06839, AT5G11270, AT5G14140, AT5G40880, AT5G51980, AT1G07520, AT1G13450, AT1G18750, AT1G25580, AT1G29280, AT1G32540, AT1G35460, AT1G53910, AT1G66230, AT1G66550, AT2G18350, AT2G25650, AT2G31310, AT2G34830, AT2G38340, AT2G47890, AT3G04420, AT3G08505, AT3G23690, AT3G29035, AT3G44750, AT3G48920, AT3G51960, AT3G54430, AT3G56970, AT4G25480, AT4G29100, AT4G30980, AT4G39160, AT5G01200, AT5G02470, AT5G07580, AT5G16600, AT5G18550, AT5G25160, AT5G25790, AT5G26930, AT5G37260, AT5G43170, AT5G47230, AT5G50570, AT5G52010, AT5G65070, AT1G47870, AT1G63100, AT1G63650, AT1G70000, AT1G71260, AT1G74250, AT1G76880, AT2G18160, AT2G28550, AT2G37120, AT3G11450, AT3G63350, AT4G00480, AT4G30935, AT4G32730, AT4G34000, AT5G09330, AT5G14000, AT5G16560, AT5G41315, AT5G53290, AT5G57390, AT5G63790, AT5G66770, AT1G03970, AT1G04990, AT1G12610, AT1G13260, AT1G26960, AT1G32640, AT1G36060, AT1G50600, AT1G68670, AT1G74930, AT2G01570, AT2G22630, AT2G22770, AT2G23340, AT2G28200, AT2G36400, AT2G42380, AT2G45880, AT3G16857, AT3G22830, AT3G53600, AT3G56770, AT3G60030, AT4G13980, AT4G34410, AT4G36780, AT4G36900, AT4G36990, AT5G05410, AT5G12840, AT5G18830, AT5G47390, AT5G49450, AT5G51910, AT5G58340, AT5G59820, AT5G67190, AT1G07980, AT1G10240, AT1G15720, AT1G18860, AT1G21450, AT1G51700, AT1G69170, AT1G77450, AT2G30340, AT2G46400, AT3G01220, AT3G01970, AT3G11580, AT3G16280, AT3G21330, AT3G23240, AT3G48160, AT3G48440, AT3G56850, AT3G57980, AT4G08250, AT4G11070, AT4G16750, AT4G23750, AT4G24470, AT4G27410, AT4G31800, AT5G07680, AT5G10510, AT5G52830, AT5G58900, AT5G61590, AT5G65640, AT5G66730, AT5G67580, AT1G03040, AT1G06040, AT1G06850, AT1G18400, AT1G50420, AT1G51070, AT1G74840, AT1G77920, AT1G78700, AT1G79580, AT2G20110, AT2G25180, AT2G35530, AT2G35940, AT2G36080, AT2G41900, AT2G42280, AT2G45050, AT2G46830, AT3G07500, AT3G15510, AT3G16770, AT3G17609, AT3G19580, AT3G28920, AT3G46600, AT3G61630, AT4G01680, AT4G16780, AT4G17460, AT5G04340, AT5G04760, AT5G10140, AT5G17300, AT5G25830, AT5G26880, AT5G38860, AT5G48150, AT5G52510, AT5G61600, AT1G05805, AT1G22070, AT1G28450, AT1G30650, AT1G33240, AT2G21240, AT2G24260, AT2G30470, AT2G31380, AT2G40970, AT2G42300, AT2G45160, AT3G06410, AT3G18960, AT3G24490, AT3G47620, AT3G49940, AT4G02560, AT4G09460, AT4G18020, AT4G22070, AT4G27240, AT4G31270, AT5G04410, AT5G14280, AT5G17810, AT5G45050, AT5G48560, AT5G51780, AT5G57660, AT5G65210
13223	AT2G18340	134	AT1G01060, AT1G07520, AT1G10610, AT1G21450, AT1G21910, AT1G25580, AT1G26945, AT1G27730, AT1G27740, AT1G30330, AT1G32640, AT1G32730, AT1G36060, AT1G44810, AT1G51140, AT1G53170, AT1G56170, AT1G61730, AT1G62975, AT1G64105, AT1G68150, AT1G74930, AT1G75390, AT1G77640, AT1G78080, AT2G01570, AT2G18160, AT2G21240, AT2G23290, AT2G24681, AT2G26150, AT2G36960, AT2G37430, AT2G40340, AT2G47260, AT3G07650, AT3G10480, AT3G11450, AT3G24050, AT3G24490, AT3G51960, AT3G53370, AT3G54220, AT3G55730, AT3G60110, AT3G62420, AT4G06634, AT4G11660, AT4G16780, AT4G17490, AT4G19990, AT4G24470, AT4G35040, AT4G37940, AT4G39160, AT5G06950, AT5G07680, AT5G08190, AT5G15130, AT5G22570, AT5G26749, AT5G45050, AT5G58280, AT5G59820, AT5G60850, AT5G62020, AT5G65060, AT5G67420, AT1G13260, AT1G13300, AT1G13960, AT1G22985, AT1G26960, AT1G29160, AT1G32150, AT1G42990, AT1G47870, AT1G49720, AT1G49950, AT1G51070, AT1G63100, AT1G68120, AT1G71260, AT1G78540, AT2G01060, AT2G13960, AT2G20280, AT2G22300, AT2G24680, AT2G30130, AT2G46510, AT2G47850, AT3G01330, AT3G02830, AT3G06740, AT3G07340, AT3G11580, AT3G12680, AT3G16770, AT3G20840, AT3G28910, AT3G28920, AT3G44750, AT3G46640, AT3G49940, AT3G51080, AT3G57230, AT3G61630, AT4G06598, AT4G12750, AT4G13620, AT4G14410, AT4G16141, AT4G23750, AT4G26640, AT4G31060, AT4G31800, AT4G32730, AT4G34000, AT4G36730, AT4G36930, AT4G37740, AT5G02030, AT5G02470, AT5G02840, AT5G04410, AT5G05660, AT5G08130, AT5G18830, AT5G23090, AT5G45580, AT5G49300, AT5G57660, AT5G59450
13224	AT2G18350	379	AT1G22985, AT1G29280, AT1G68130, AT1G69600, AT1G69780, AT1G72650, AT2G22430, AT2G30130, AT2G36890, AT2G40200, AT2G40620, AT2G42300, AT2G45680, AT2G45880, AT3G01970, AT3G25730, AT3G27940, AT3G28910, AT3G50260, AT3G50870, AT3G55980, AT3G57480, AT3G60630, AT4G18890, AT4G25410, AT4G31920, AT4G36900, AT5G08790, AT5G13180, AT5G13330, AT5G24930, AT5G38860, AT5G47230, AT5G49450, AT1G04445, AT1G08970, AT1G19490, AT1G64380, AT1G68120, AT1G72360, AT1G74500, AT1G75390, AT1G75540, AT1G75710, AT2G16720, AT2G17150, AT2G21320, AT2G23320, AT2G23340, AT2G24680, AT2G37060, AT2G37630, AT2G44840, AT2G45160, AT2G45660, AT2G47190, AT2G47850, AT3G02550, AT3G10030, AT3G12250, AT3G12480, AT3G15210, AT3G16857, AT3G16940, AT3G22830, AT3G23230, AT3G49530, AT4G23980, AT4G25440, AT4G27950, AT4G29190, AT4G35550, AT5G23280, AT5G25475, AT5G25790, AT5G25830, AT5G26950, AT5G43270, AT5G44190, AT5G45710, AT5G48150, AT5G51780, AT5G51990, AT5G52020, AT5G63260, AT1G04990, AT1G08010, AT1G14580, AT1G14685, AT1G19350, AT1G22590, AT1G32150, AT1G52520, AT1G69570, AT1G71260, AT1G72050, AT1G78700, AT2G16770, AT2G24570, AT2G30340, AT2G37120, AT2G38090, AT3G01330, AT3G12130, AT3G14020, AT3G18990, AT3G24490, AT3G44750, AT3G46640, AT3G60030, AT3G60530, AT4G00150, AT4G00540, AT4G09460, AT4G16430, AT4G17460, AT4G32010, AT4G32730, AT4G38960, AT5G15150, AT5G41920, AT5G44210, AT5G45420, AT5G46760, AT5G47370, AT5G60690, AT5G66770, AT5G67420, AT1G01720, AT1G03790, AT1G03840, AT1G06910, AT1G17520, AT1G19000, AT1G27730, AT1G28050, AT1G47870, AT1G51700, AT1G52890, AT1G54060, AT1G59750, AT1G67970, AT1G68550, AT1G71692, AT1G77640, AT1G78540, AT2G01430, AT2G20880, AT2G21400, AT2G23290, AT2G25900, AT2G30590, AT2G38340, AT2G40750, AT2G43500, AT2G47460, AT2G47890, AT3G04070, AT3G04850, AT3G11580, AT3G14180, AT3G18100, AT3G21810, AT3G27650, AT3G57800, AT3G61630, AT4G01250, AT4G28610, AT4G30935, AT4G34000, AT4G39160, AT5G04240, AT5G04410, AT5G11270, AT5G16560, AT5G18550, AT5G22220, AT5G39660, AT5G44080, AT5G48250, AT5G52010, AT5G56270, AT5G57660, AT5G58620, AT1G07980, AT1G13960, AT1G15790, AT1G18570, AT1G22810, AT1G24625, AT1G28420, AT1G32640, AT1G32730, AT1G34370, AT1G54330, AT1G55110, AT1G62990, AT1G67310, AT1G69310, AT1G71520, AT1G76320, AT1G76880, AT1G77570, AT1G79840, AT2G21240, AT2G33550, AT2G36340, AT2G37430, AT2G38250, AT2G42660, AT2G47260, AT3G06590, AT3G16280, AT3G17609, AT3G23210, AT3G23220, AT3G28920, AT3G44290, AT3G46080, AT3G46130, AT3G49940, AT3G54620, AT3G56980, AT3G63350, AT4G16141, AT4G25400, AT4G31270, AT4G34400, AT4G36240, AT4G36620, AT4G36730, AT4G37260, AT4G39780, AT5G05660, AT5G06110, AT5G09410, AT5G14000, AT5G15850, AT5G16820, AT5G17300, AT5G22890, AT5G42630, AT5G47220, AT5G57150, AT5G59570, AT5G62000, AT5G64810, AT5G65060, AT5G65130, AT5G65640, AT1G10120, AT1G26945, AT1G51600, AT1G63650, AT1G71130, AT1G76350, AT2G18160, AT2G33835, AT2G35640, AT2G40970, AT2G41130, AT3G01220, AT3G04670, AT3G10760, AT3G54220, AT3G56400, AT3G57390, AT3G59470, AT3G62420, AT4G00270, AT4G01280, AT4G11660, AT4G24470, AT5G02320, AT5G08130, AT5G08190, AT5G37800, AT5G40330, AT5G58010, AT5G59450, AT1G01010, AT1G02340, AT1G10610, AT1G12860, AT1G55580, AT1G63100, AT2G01570, AT2G28160, AT2G30250, AT2G36010, AT2G38880, AT2G43000, AT2G44730, AT3G12730, AT3G23250, AT3G53600, AT4G14770, AT4G17750, AT4G18170, AT4G33880, AT4G37730, AT5G02030, AT5G06800, AT5G07100, AT5G15800, AT5G24110, AT5G43650, AT5G61270, AT5G63790, AT5G65310, AT1G01380, AT1G14920, AT1G43700, AT1G49010, AT1G50420, AT1G50640, AT1G51140, AT1G53910, AT1G65620, AT1G77080, AT1G79180, AT2G36080, AT2G38300, AT2G41710, AT3G06740, AT3G10800, AT3G21175, AT3G50060, AT4G13640, AT4G16610, AT5G03720, AT5G04760, AT5G06770, AT5G07680, AT5G25470, AT5G28300, AT5G28770, AT5G39820, AT5G53200, AT5G58340, AT5G62430, AT1G02030, AT1G08810, AT1G12610, AT1G25560, AT1G28470, AT1G49720, AT1G53170, AT1G62700, AT1G71930, AT2G01940, AT2G29060, AT2G32930, AT2G45420, AT3G04060, AT3G06490, AT3G25710, AT3G49930, AT3G51080, AT3G54810, AT3G62340, AT4G00210, AT4G00220, AT4G01540, AT4G06634, AT4G22680, AT4G28140, AT4G28500, AT4G32040, AT4G32890, AT4G36920, AT5G03510, AT5G12870, AT5G39760, AT5G45260, AT5G54230, AT5G62320, AT5G66870, AT5G67580
13225	AT2G18390	142	AT1G01720, AT1G05805, AT1G06040, AT1G14685, AT1G42990, AT1G78080, AT2G24260, AT2G30130, AT2G37120, AT2G45050, AT3G09735, AT3G14180, AT3G15210, AT4G21610, AT5G05410, AT5G08790, AT5G11260, AT5G13180, AT5G54680, AT1G32640, AT1G62300, AT1G68550, AT1G79580, AT2G30340, AT3G14230, AT3G44750, AT4G25210, AT5G06110, AT5G14000, AT5G53290, AT1G10120, AT1G14920, AT1G32150, AT1G33240, AT1G58100, AT1G75390, AT2G01060, AT2G17150, AT2G22430, AT2G25180, AT2G40620, AT2G45160, AT3G10480, AT3G22170, AT3G45260, AT3G58120, AT4G00150, AT4G13620, AT4G32800, AT5G08130, AT5G15150, AT5G40330, AT5G56860, AT5G67420, AT2G18380, AT2G28510, AT2G34830, AT2G36400, AT3G03200, AT3G10490, AT3G16940, AT3G60530, AT4G32890, AT4G34990, AT5G03510, AT5G06950, AT5G17260, AT1G56170, AT1G74500, AT1G75080, AT3G11450, AT3G16870, AT3G53340, AT4G16141, AT5G03740, AT5G09330, AT5G26880, AT5G47660, AT5G62610, AT5G63790, AT1G10170, AT1G22190, AT1G25550, AT1G30650, AT1G74840, AT2G16720, AT2G18160, AT2G37060, AT3G25790, AT3G57480, AT4G20380, AT4G31550, AT4G36900, AT5G06770, AT5G19790, AT5G65210, AT1G08010, AT1G08970, AT1G19000, AT1G26945, AT1G49480, AT1G75710, AT1G80840, AT2G13960, AT2G23320, AT3G11100, AT3G54620, AT4G36990, AT5G03415, AT5G16820, AT5G59820, AT1G01350, AT1G22810, AT1G54830, AT2G23290, AT2G28550, AT2G44430, AT3G12910, AT3G24490, AT4G14410, AT4G17490, AT4G37540, AT5G49520, AT5G51980, AT5G62020, AT1G68810, AT1G69690, AT2G02820, AT2G20280, AT2G24790, AT2G41900, AT3G06590, AT3G19580, AT3G22830, AT3G51910, AT3G62420, AT4G00270, AT4G16780, AT5G45420, AT5G47640, AT5G49450, AT5G67300
13226	AT2G18400	170	AT1G01720, AT1G06040, AT1G10170, AT1G22190, AT1G42990, AT1G62300, AT1G62975, AT1G74500, AT1G80840, AT2G23340, AT2G24790, AT2G30130, AT2G37120, AT2G45050, AT3G06740, AT3G09735, AT3G10800, AT3G15210, AT3G16857, AT3G60530, AT4G17230, AT4G21610, AT4G40060, AT5G01380, AT5G06110, AT5G08330, AT5G08790, AT5G13180, AT5G14000, AT5G42630, AT5G48560, AT5G63790, AT5G64750, AT1G13260, AT1G27730, AT1G33280, AT1G79580, AT2G22770, AT3G07340, AT4G01250, AT4G16141, AT5G03740, AT5G64810, AT1G03040, AT1G10120, AT1G22640, AT1G26945, AT1G26960, AT1G32730, AT1G58110, AT1G74840, AT2G01060, AT2G22430, AT2G25650, AT2G31230, AT2G40260, AT2G45880, AT3G01220, AT3G06590, AT3G24490, AT3G58120, AT4G17460, AT4G30935, AT4G31270, AT4G32730, AT4G36730, AT4G36780, AT4G39070, AT5G12850, AT5G22220, AT5G28300, AT5G47370, AT5G64220, AT1G14685, AT1G19000, AT1G21910, AT1G22985, AT1G43160, AT1G69780, AT1G71260, AT1G77080, AT2G16720, AT2G28510, AT3G19580, AT3G53370, AT3G53600, AT3G60630, AT4G02590, AT4G25210, AT4G31550, AT4G31800, AT4G36990, AT5G04760, AT5G05410, AT5G11260, AT5G49450, AT5G59820, AT5G67300, AT1G32640, AT1G34370, AT1G53910, AT1G75540, AT1G78080, AT2G23320, AT2G26150, AT2G46830, AT3G14230, AT3G16350, AT3G20770, AT3G20840, AT3G44750, AT3G46600, AT3G49530, AT3G51910, AT3G54620, AT3G54810, AT3G62420, AT4G34410, AT4G38900, AT5G10510, AT5G24590, AT5G57660, AT5G60850, AT5G62020, AT5G66730, AT1G25550, AT1G25580, AT1G34190, AT1G59750, AT1G75390, AT1G76890, AT1G77450, AT2G03340, AT2G28160, AT2G40970, AT3G23690, AT3G24120, AT3G58710, AT4G36900, AT5G07580, AT5G46760, AT1G08010, AT1G44810, AT1G75710, AT2G20880, AT3G28910, AT5G04340, AT5G08130, AT5G67190, AT1G33060, AT1G49475, AT1G74250, AT2G36400, AT2G43140, AT3G25730, AT3G46090, AT4G17490, AT5G44210, AT5G52510, AT5G63420, AT5G67580, AT1G04990, AT1G68840, AT2G24260, AT2G28200, AT3G22830, AT4G16780, AT5G03510, AT5G28040, AT5G66770
13227	AT2G18410	262	AT1G06040, AT1G14410, AT1G32640, AT1G44810, AT1G54060, AT1G61730, AT1G74250, AT1G77640, AT2G40950, AT2G46410, AT2G46830, AT2G47460, AT3G12130, AT3G24860, AT3G28920, AT3G51910, AT3G62420, AT4G09460, AT4G19990, AT4G30080, AT4G35580, AT4G40060, AT5G06110, AT5G20730, AT5G25790, AT5G37260, AT5G41020, AT5G42630, AT5G44180, AT5G45300, AT5G51190, AT5G60850, AT5G61600, AT1G13260, AT1G13300, AT1G34180, AT1G44830, AT1G59640, AT1G76890, AT2G36960, AT2G37000, AT3G11020, AT3G16770, AT3G52910, AT3G58710, AT3G61630, AT4G16780, AT4G21610, AT4G25490, AT5G11050, AT5G12850, AT5G19490, AT5G38140, AT5G42700, AT5G52170, AT5G57660, AT1G01010, AT1G03790, AT1G17040, AT1G22490, AT1G22640, AT1G22810, AT1G29280, AT1G43160, AT1G49720, AT1G53910, AT1G67970, AT1G69490, AT1G71520, AT1G73730, AT1G74650, AT2G22430, AT2G24570, AT2G33835, AT2G36890, AT2G38340, AT2G42400, AT3G02550, AT3G04070, AT3G07650, AT3G16280, AT3G49690, AT3G50410, AT3G55730, AT3G56770, AT3G66656, AT4G01250, AT4G05100, AT4G06634, AT4G14410, AT4G39780, AT5G04760, AT5G07580, AT5G12330, AT5G13330, AT5G13910, AT5G17300, AT5G26660, AT5G50570, AT5G52660, AT5G57620, AT5G61890, AT5G65230, AT5G65310, AT5G65790, AT1G03040, AT1G58220, AT1G62990, AT1G64620, AT1G68840, AT1G69570, AT1G72650, AT1G78700, AT2G16400, AT2G18550, AT2G21400, AT2G21900, AT2G29660, AT2G44840, AT3G01220, AT3G05690, AT3G13810, AT3G19510, AT3G20310, AT3G24520, AT3G54390, AT3G55980, AT3G57230, AT3G58190, AT4G01120, AT4G24020, AT4G32800, AT5G16600, AT5G16820, AT5G23280, AT5G40880, AT5G51780, AT5G63280, AT1G66550, AT1G72830, AT1G75390, AT2G47070, AT3G14180, AT3G16940, AT3G48430, AT3G49530, AT4G00238, AT5G63260, AT5G65050, AT1G06070, AT1G08320, AT1G08970, AT1G13960, AT1G18400, AT1G22590, AT1G31140, AT1G32330, AT1G54830, AT1G58100, AT1G66810, AT2G31220, AT2G31370, AT2G37650, AT2G47210, AT3G10030, AT3G58630, AT4G18890, AT4G25480, AT4G28610, AT4G37540, AT5G02320, AT5G03740, AT5G04410, AT5G05410, AT5G05660, AT5G19790, AT5G26749, AT5G39660, AT5G44190, AT5G54680, AT5G64220, AT1G01380, AT1G07980, AT1G27730, AT1G29950, AT1G34370, AT1G50600, AT1G53170, AT1G80580, AT2G19810, AT2G30130, AT2G35700, AT2G38250, AT2G44910, AT3G10500, AT3G10800, AT3G18400, AT3G21175, AT3G61830, AT4G29940, AT4G31800, AT4G32010, AT4G32040, AT4G32890, AT5G06420, AT5G06770, AT5G43250, AT5G51790, AT5G64810, AT5G67300, AT1G25470, AT1G68670, AT1G78600, AT1G79700, AT2G01060, AT2G22300, AT2G23320, AT2G28450, AT3G19860, AT3G21430, AT3G24050, AT3G48590, AT3G54320, AT3G56400, AT3G58120, AT3G61890, AT4G02590, AT4G10350, AT4G20380, AT5G60890, AT5G66320, AT1G05805, AT1G14685, AT1G25250, AT1G34190, AT1G47655, AT1G52150, AT1G69600, AT1G79180, AT1G80840, AT2G24690, AT2G25650, AT2G28710, AT2G36080, AT2G37630, AT2G42280, AT2G46310, AT3G18990, AT3G22780, AT3G23250, AT4G00270, AT4G17570, AT4G25210, AT4G32880, AT4G34590, AT4G37740, AT4G37940, AT5G09410, AT5G25830, AT5G37800, AT5G65060, AT5G65130
13228	AT2G18450	352	AT1G09540, AT1G12610, AT1G27740, AT1G30650, AT1G34370, AT1G45249, AT1G74500, AT2G24260, AT2G27050, AT2G30340, AT2G38090, AT2G46270, AT3G11020, AT3G22830, AT3G53370, AT3G60530, AT4G13620, AT4G39160, AT5G05410, AT5G08790, AT5G11260, AT5G13910, AT5G19790, AT5G20730, AT5G24590, AT5G26660, AT5G42630, AT5G48150, AT5G58900, AT1G06040, AT1G06910, AT1G07980, AT1G09530, AT1G10240, AT1G10320, AT1G13450, AT1G26680, AT1G29560, AT1G34180, AT1G62975, AT1G72830, AT1G76880, AT1G77920, AT2G04890, AT2G21240, AT2G22800, AT2G23320, AT2G24830, AT2G28450, AT2G29060, AT2G34830, AT2G36400, AT2G44840, AT2G46510, AT3G08505, AT3G10500, AT3G12977, AT3G16870, AT3G24120, AT3G51910, AT3G60030, AT4G12020, AT4G14410, AT4G21610, AT4G31800, AT4G38900, AT5G04760, AT5G10140, AT5G18450, AT5G21960, AT5G22220, AT5G41315, AT5G48250, AT5G66870, AT1G02250, AT1G06070, AT1G07530, AT1G09770, AT1G17520, AT1G25560, AT1G30970, AT1G51600, AT1G53170, AT1G55110, AT1G56170, AT1G61660, AT1G66470, AT1G69580, AT1G72360, AT1G80010, AT2G03060, AT2G19810, AT2G20400, AT2G23340, AT2G24690, AT2G28510, AT2G29660, AT2G33550, AT2G35940, AT2G36960, AT2G37650, AT2G42430, AT2G47070, AT3G05690, AT3G09230, AT3G13040, AT3G15210, AT3G15500, AT3G20770, AT3G20910, AT3G46600, AT3G47500, AT3G47620, AT3G49690, AT3G57230, AT3G57390, AT3G58630, AT4G00940, AT4G01680, AT4G18890, AT4G25480, AT4G29930, AT4G34000, AT4G37180, AT5G03740, AT5G06839, AT5G07680, AT5G12840, AT5G14140, AT5G51190, AT5G60890, AT1G08970, AT1G19000, AT1G19220, AT1G20980, AT1G25250, AT1G31320, AT1G42990, AT1G68130, AT1G69010, AT1G69170, AT2G18550, AT2G20880, AT2G22300, AT2G27110, AT2G30590, AT2G40950, AT2G40970, AT2G43140, AT3G06740, AT3G09735, AT3G10480, AT3G10760, AT3G18960, AT3G21330, AT3G49930, AT3G50650, AT3G54320, AT3G54810, AT3G57920, AT4G01120, AT4G13640, AT4G17570, AT4G23980, AT4G26640, AT4G31550, AT4G36730, AT4G37540, AT4G37740, AT4G39070, AT5G06800, AT5G06950, AT5G08130, AT5G09410, AT5G11590, AT5G14340, AT5G16820, AT5G50820, AT5G51780, AT5G51790, AT5G53980, AT5G58010, AT5G60120, AT5G63260, AT5G65310, AT1G13960, AT1G17590, AT1G21910, AT1G22640, AT1G64530, AT1G78700, AT2G01760, AT2G33710, AT2G42300, AT2G45050, AT3G11450, AT3G12680, AT3G14180, AT3G17609, AT3G19510, AT3G24860, AT3G28920, AT3G44750, AT4G09460, AT4G25560, AT4G29100, AT4G38180, AT4G38910, AT5G10970, AT5G14750, AT5G15210, AT5G19490, AT5G23090, AT5G28770, AT5G46590, AT5G49450, AT5G62165, AT1G19210, AT1G43160, AT1G68840, AT3G01470, AT3G54620, AT5G13180, AT5G47230, AT5G66730, AT5G67300, AT1G18750, AT1G28520, AT1G53910, AT1G68640, AT1G69600, AT2G21230, AT2G35700, AT2G40340, AT2G44910, AT2G46810, AT3G01970, AT3G10590, AT3G12820, AT3G18100, AT3G23240, AT3G24520, AT3G49850, AT3G50260, AT3G51120, AT3G60630, AT4G11660, AT4G13980, AT4G27410, AT4G34410, AT5G01380, AT5G02470, AT5G02840, AT5G05660, AT5G13080, AT5G14000, AT5G17430, AT5G17810, AT5G22290, AT5G22570, AT5G37020, AT5G39820, AT5G41020, AT5G57390, AT5G60440, AT5G63420, AT5G64750, AT5G64810, AT5G65080, AT1G01350, AT1G08010, AT1G09710, AT1G35515, AT1G54830, AT1G63030, AT1G68120, AT1G71520, AT1G73360, AT1G74660, AT2G16720, AT2G18160, AT2G22760, AT2G22770, AT2G27470, AT2G34140, AT2G45680, AT3G04930, AT3G09600, AT3G10030, AT3G28910, AT3G49940, AT3G53600, AT3G57480, AT3G61150, AT4G20380, AT4G27240, AT5G02030, AT5G05090, AT5G06420, AT5G28040, AT5G53950, AT5G56960, AT5G59820, AT5G60200, AT5G62320, AT1G03040, AT1G10170, AT1G13300, AT1G20640, AT1G26260, AT1G28470, AT1G49560, AT1G54160, AT1G62700, AT1G62990, AT1G71130, AT1G73410, AT2G20280, AT2G22200, AT2G23760, AT2G24570, AT2G35530, AT2G38340, AT2G38880, AT2G40470, AT2G40620, AT2G43010, AT2G45420, AT3G04060, AT3G08500, AT3G11100, AT3G16857, AT3G23210, AT3G24490, AT3G61630, AT4G00210, AT4G01280, AT4G12350, AT4G16430, AT4G22680, AT4G25210, AT4G28500, AT4G35550, AT4G36920, AT5G03510, AT5G05790, AT5G06960, AT5G18270, AT5G18830, AT5G39760, AT5G45710, AT5G65060
13229	AT2G18465	293	AT1G09770, AT1G19850, AT1G33060, AT1G34180, AT1G74840, AT1G79840, AT2G01760, AT2G02820, AT2G03340, AT2G28450, AT2G30470, AT2G37430, AT2G40950, AT2G41710, AT3G06250, AT3G09370, AT3G10760, AT3G20770, AT3G25990, AT3G60030, AT4G00730, AT4G12750, AT4G30080, AT4G30980, AT4G36920, AT4G39780, AT5G44080, AT5G44260, AT5G45710, AT5G47660, AT5G60850, AT5G66870, AT1G01030, AT1G03970, AT1G08000, AT1G19000, AT1G19220, AT1G25550, AT1G32640, AT1G33240, AT1G36060, AT1G44830, AT1G46264, AT1G49480, AT1G49560, AT1G71260, AT1G75490, AT2G04880, AT2G24650, AT2G30130, AT2G37590, AT3G03450, AT3G04850, AT3G04930, AT3G14180, AT3G17010, AT3G23690, AT3G48920, AT3G55210, AT4G10350, AT4G13040, AT4G24470, AT4G25490, AT4G31920, AT4G32800, AT4G36620, AT4G37940, AT5G04150, AT5G19490, AT5G23090, AT5G25830, AT5G38140, AT5G45580, AT5G52010, AT5G63470, AT5G64060, AT5G64810, AT5G67450, AT1G01350, AT1G04445, AT1G06910, AT1G17040, AT1G24625, AT1G47760, AT1G50420, AT1G50640, AT1G55580, AT1G56010, AT1G67970, AT1G68670, AT1G69780, AT1G71520, AT1G76890, AT2G01570, AT2G20880, AT2G28550, AT2G38250, AT2G38340, AT2G41900, AT2G42150, AT2G45680, AT3G02150, AT3G18960, AT3G18990, AT3G21270, AT3G46070, AT4G01250, AT4G06746, AT4G14410, AT4G25410, AT4G35550, AT4G38180, AT4G38900, AT5G16770, AT5G43540, AT5G54230, AT5G57660, AT5G62320, AT5G65230, AT1G07520, AT1G68920, AT1G69170, AT1G78700, AT2G18160, AT2G24690, AT2G36010, AT2G42380, AT2G44940, AT3G01220, AT3G09735, AT3G54620, AT3G57980, AT3G58120, AT3G58630, AT4G00480, AT4G16430, AT4G17460, AT4G17500, AT4G36930, AT5G04240, AT5G08190, AT5G13910, AT5G14000, AT5G18550, AT5G18960, AT5G44180, AT5G48560, AT5G56780, AT5G62165, AT5G62940, AT5G63790, AT1G28360, AT1G63650, AT1G75080, AT2G32250, AT2G36080, AT2G38300, AT2G42280, AT3G11440, AT3G12820, AT3G19860, AT3G44750, AT4G25610, AT4G39410, AT5G06800, AT5G58620, AT5G62000, AT1G01260, AT1G13300, AT1G34190, AT1G43700, AT1G54830, AT1G58100, AT1G72210, AT2G35530, AT2G37120, AT2G41070, AT2G45120, AT2G46510, AT3G12480, AT3G16770, AT3G49850, AT3G53340, AT3G54990, AT3G60580, AT4G23750, AT4G28610, AT4G32040, AT4G39070, AT5G02320, AT5G08520, AT5G26880, AT5G49300, AT5G56200, AT1G08970, AT1G13960, AT1G25560, AT1G27360, AT1G34370, AT1G69490, AT1G69570, AT1G74250, AT1G76580, AT1G80590, AT2G21240, AT2G22770, AT2G27470, AT2G47210, AT3G09230, AT3G10480, AT3G13040, AT3G18100, AT3G24490, AT3G25790, AT3G28920, AT3G48430, AT3G49940, AT3G50650, AT3G54320, AT3G57230, AT4G01680, AT4G22680, AT5G03740, AT5G05790, AT5G08790, AT5G11260, AT5G11510, AT5G44160, AT5G52510, AT5G64750, AT1G07980, AT1G27370, AT1G44810, AT1G64105, AT1G69580, AT1G75710, AT1G77920, AT1G78600, AT2G17040, AT2G20280, AT2G22630, AT2G23290, AT2G23340, AT2G24790, AT2G25000, AT2G34720, AT2G36400, AT2G37060, AT2G38090, AT2G44430, AT3G04670, AT3G12130, AT3G16280, AT3G16940, AT4G00150, AT4G13980, AT4G14770, AT4G24150, AT4G28140, AT4G29000, AT4G35580, AT4G37260, AT4G37540, AT5G02840, AT5G21960, AT5G29000, AT5G57150, AT5G60120, AT5G66320, AT5G67420, AT1G06040, AT1G20980, AT1G22640, AT1G56170, AT2G40620, AT3G09600, AT3G10490, AT3G18380, AT3G20640, AT3G52250, AT3G61150, AT4G32010, AT4G34990, AT4G35270, AT5G06250, AT5G08130, AT5G15210, AT5G18090, AT5G42630, AT5G43170, AT5G43270, AT5G59340, AT5G65060
13230	AT2G18510	150	AT1G10170, AT1G19220, AT1G80840, AT2G37630, AT3G24050, AT3G49530, AT3G54810, AT4G25400, AT4G38960, AT5G59450, AT5G62610, AT5G64750, AT5G64810, AT1G01350, AT1G06040, AT1G20980, AT1G22985, AT1G66810, AT2G20280, AT2G24790, AT2G30340, AT3G02990, AT3G07650, AT3G10800, AT3G11450, AT4G23750, AT4G30080, AT5G05410, AT5G63790, AT1G03970, AT1G22490, AT1G43160, AT1G71520, AT1G72210, AT1G78080, AT1G78600, AT2G01570, AT2G13960, AT2G40340, AT2G45680, AT2G47890, AT3G04070, AT3G15210, AT3G47500, AT4G06746, AT4G17230, AT4G36990, AT5G01380, AT5G02320, AT5G04340, AT5G04760, AT5G06110, AT5G13180, AT5G13330, AT5G25220, AT5G49450, AT5G49520, AT5G57660, AT1G19850, AT1G50600, AT1G71130, AT2G38250, AT2G46680, AT3G04670, AT3G10500, AT3G10760, AT3G15500, AT3G16870, AT3G25710, AT3G25730, AT3G50410, AT4G02590, AT4G37790, AT5G07310, AT5G61890, AT5G67190, AT1G09770, AT1G27730, AT1G29280, AT1G74840, AT2G18160, AT2G23340, AT2G26150, AT2G44840, AT3G09735, AT3G48430, AT3G59470, AT4G17500, AT4G31800, AT5G03740, AT5G08790, AT5G10510, AT5G25830, AT5G40880, AT5G42520, AT5G53290, AT1G22640, AT1G25550, AT1G25560, AT1G62300, AT1G69600, AT2G24260, AT2G35530, AT2G36890, AT2G46810, AT3G04060, AT3G14230, AT3G16350, AT3G19510, AT3G52250, AT4G35580, AT5G09330, AT5G15130, AT5G21120, AT5G59570, AT2G24570, AT5G47660, AT1G18835, AT1G43700, AT1G51600, AT2G24830, AT2G37120, AT2G40950, AT2G43140, AT3G20310, AT3G49930, AT3G53340, AT3G53600, AT4G39780, AT5G08130, AT5G08190, AT5G12850, AT5G44080, AT1G01260, AT1G10120, AT1G21450, AT1G22070, AT1G75340, AT2G45050, AT2G46310, AT3G07340, AT3G18380, AT3G46080, AT3G60530, AT4G32880, AT4G34000, AT4G37260, AT4G39160, AT5G25190, AT5G47640
13231	AT2G18520	303	AT1G02030, AT1G06040, AT1G06070, AT1G13260, AT1G13450, AT1G14600, AT1G14920, AT1G17590, AT1G18400, AT1G20980, AT1G22640, AT1G27360, AT1G53170, AT1G66810, AT1G69010, AT1G75540, AT1G75710, AT2G16770, AT2G24260, AT2G28450, AT2G28810, AT2G36080, AT2G36340, AT2G37120, AT2G46830, AT3G01330, AT3G11100, AT3G12130, AT3G17609, AT3G18990, AT3G54320, AT3G55370, AT4G01280, AT4G09180, AT4G17570, AT4G21610, AT4G35040, AT4G36780, AT4G37540, AT4G37650, AT4G38180, AT5G02470, AT5G09410, AT5G24800, AT5G25475, AT5G25830, AT5G26880, AT5G37800, AT5G42520, AT5G60120, AT5G60200, AT5G61600, AT5G64220, AT1G01720, AT1G07980, AT1G10240, AT1G14350, AT1G20600, AT1G29280, AT1G44810, AT1G47870, AT1G68550, AT1G72050, AT2G01760, AT2G16485, AT2G20280, AT2G30130, AT2G31180, AT2G37260, AT2G38470, AT2G44940, AT2G46400, AT3G16280, AT3G19500, AT3G19510, AT3G22170, AT3G24490, AT3G46600, AT3G52910, AT4G18020, AT4G32890, AT4G36930, AT4G37180, AT5G04240, AT5G06110, AT5G18550, AT5G37020, AT5G41920, AT5G44260, AT5G57390, AT5G67110, AT1G09770, AT1G13600, AT1G17040, AT1G26260, AT1G26590, AT1G27370, AT1G30330, AT1G30650, AT1G32330, AT1G45249, AT1G59750, AT1G64620, AT1G69780, AT1G74250, AT1G75340, AT1G76890, AT1G77920, AT2G02740, AT2G02820, AT2G22200, AT2G22300, AT2G22630, AT2G29660, AT2G35430, AT2G35530, AT2G37630, AT2G44910, AT3G03450, AT3G09735, AT3G11440, AT3G16940, AT3G25790, AT3G26744, AT3G49930, AT3G54340, AT3G58120, AT4G13620, AT4G27950, AT4G28610, AT4G35270, AT5G01310, AT5G03740, AT5G08330, AT5G25160, AT5G25810, AT5G43250, AT5G47660, AT5G48150, AT5G48560, AT5G58900, AT5G60690, AT5G66770, AT1G12890, AT1G14410, AT1G74500, AT2G22540, AT3G06250, AT3G15210, AT3G20910, AT3G22780, AT3G44750, AT4G16141, AT4G23750, AT4G24240, AT4G38910, AT5G11260, AT5G14750, AT5G16600, AT5G29000, AT5G41315, AT5G53200, AT5G53290, AT5G63420, AT1G17520, AT1G18835, AT1G30970, AT1G33280, AT1G36060, AT1G43700, AT1G65620, AT1G77570, AT1G79580, AT2G22770, AT2G24570, AT2G28350, AT2G34710, AT2G34720, AT2G38880, AT2G40470, AT2G43000, AT2G47260, AT3G09600, AT3G10480, AT3G25730, AT3G51120, AT4G00480, AT4G10350, AT4G18890, AT4G23980, AT4G25210, AT4G30080, AT4G36730, AT5G11270, AT5G17300, AT5G42630, AT5G66320, AT1G01380, AT1G05230, AT1G34190, AT1G49720, AT1G58220, AT1G70000, AT1G73730, AT1G74660, AT1G75250, AT1G80580, AT2G02540, AT2G40970, AT2G45660, AT3G09230, AT3G11580, AT3G12977, AT3G16770, AT3G21810, AT3G47640, AT3G50750, AT4G06634, AT4G12020, AT4G15090, AT4G24470, AT4G29940, AT4G30935, AT4G35580, AT4G39780, AT5G01380, AT5G06420, AT5G20730, AT5G25470, AT5G37260, AT5G49450, AT5G58340, AT5G67420, AT1G18330, AT1G22070, AT1G25550, AT1G50640, AT1G66560, AT1G76880, AT1G78080, AT1G79700, AT2G04880, AT2G18160, AT2G23320, AT2G25180, AT2G26150, AT2G37060, AT2G43280, AT2G47520, AT3G04930, AT3G15030, AT3G48590, AT3G53600, AT3G56400, AT3G61150, AT4G01250, AT4G02640, AT4G20380, AT4G25400, AT4G36920, AT5G03720, AT5G10030, AT5G15150, AT5G16820, AT5G49300, AT5G56960, AT5G62020, AT1G34180, AT1G50420, AT1G51190, AT1G58110, AT1G72360, AT1G74930, AT1G77950, AT2G01940, AT2G14210, AT2G18380, AT2G25900, AT2G31070, AT2G35550, AT2G36010, AT2G43500, AT3G08505, AT3G11450, AT3G19184, AT3G23210, AT3G24860, AT3G25710, AT3G50700, AT4G00238, AT4G13640, AT4G34680, AT4G36240, AT5G05660, AT5G10140, AT5G14000, AT5G17810, AT5G28530, AT5G47390, AT5G51910, AT5G57660, AT5G65640, AT5G67300
13232	AT2G18550	272	AT1G07640, AT1G08970, AT1G25250, AT1G68120, AT1G69570, AT1G70510, AT1G71692, AT2G22850, AT2G28510, AT2G28810, AT2G32930, AT2G35530, AT2G36340, AT3G14230, AT3G18990, AT3G28470, AT3G48440, AT3G49760, AT3G55370, AT3G61850, AT4G13620, AT4G13640, AT4G14410, AT4G16141, AT4G24060, AT4G35270, AT4G36710, AT4G37650, AT5G03740, AT5G12850, AT5G13910, AT5G14340, AT5G24800, AT5G46760, AT5G49300, AT5G51780, AT5G51790, AT5G60890, AT5G66770, AT1G03790, AT1G06040, AT1G09540, AT1G22490, AT1G22640, AT1G25440, AT1G28420, AT1G30490, AT1G48000, AT1G74660, AT2G22630, AT2G27050, AT2G31370, AT2G36080, AT2G38880, AT2G46770, AT2G47460, AT3G06590, AT3G16350, AT3G16770, AT3G48430, AT3G48590, AT3G49690, AT3G54340, AT4G02590, AT4G16610, AT4G17460, AT4G17570, AT4G34680, AT4G39070, AT5G06770, AT5G16600, AT5G17810, AT5G25160, AT5G52020, AT5G59780, AT1G06070, AT1G16490, AT1G25550, AT1G25560, AT1G29160, AT1G32360, AT1G54830, AT1G62990, AT1G72830, AT1G74430, AT2G21230, AT2G22760, AT2G30130, AT2G44940, AT2G46680, AT3G11580, AT3G15500, AT3G15510, AT3G57390, AT3G59470, AT4G01250, AT4G15090, AT4G18170, AT4G29930, AT4G32800, AT5G04410, AT5G18830, AT5G28770, AT5G39660, AT5G47370, AT5G47660, AT5G48250, AT5G49620, AT5G51910, AT5G65590, AT1G01350, AT1G10610, AT1G18330, AT1G22590, AT1G26945, AT1G33240, AT1G35460, AT1G45249, AT1G46264, AT1G59640, AT1G63650, AT1G68130, AT1G72210, AT1G74250, AT1G74500, AT1G76880, AT2G02070, AT2G27110, AT2G28550, AT2G31730, AT2G37120, AT2G37650, AT2G40620, AT2G42380, AT2G45680, AT3G01470, AT3G06250, AT3G17609, AT3G18960, AT3G21175, AT3G27010, AT3G28920, AT3G47710, AT3G50870, AT3G52910, AT3G54810, AT3G58120, AT3G60530, AT4G01460, AT4G01550, AT4G09460, AT4G18020, AT4G25610, AT4G37540, AT4G37740, AT5G03150, AT5G06510, AT5G12330, AT5G18270, AT5G28300, AT5G40330, AT5G44160, AT5G44190, AT5G50820, AT5G57620, AT5G58620, AT1G01720, AT1G03040, AT1G08010, AT1G14685, AT1G17520, AT1G19000, AT1G19490, AT1G22810, AT1G27370, AT1G32330, AT1G49475, AT1G51070, AT1G53910, AT1G58100, AT1G65620, AT1G66470, AT1G75250, AT1G77080, AT2G22300, AT2G22750, AT2G23290, AT2G24260, AT2G28160, AT2G29065, AT2G41835, AT2G41900, AT3G07650, AT3G10800, AT3G14180, AT3G19360, AT3G22830, AT3G23230, AT3G23240, AT3G25730, AT3G25790, AT3G28910, AT3G46640, AT3G49530, AT4G10350, AT4G19990, AT4G27950, AT4G29190, AT4G32040, AT4G34590, AT4G35040, AT4G39160, AT5G01200, AT5G01380, AT5G04150, AT5G05410, AT5G05660, AT5G06800, AT5G10030, AT5G16560, AT5G17300, AT5G22220, AT5G28040, AT5G40880, AT5G43650, AT5G45300, AT5G45420, AT5G48560, AT5G51990, AT5G52660, AT5G52830, AT5G62000, AT5G62020, AT5G66320, AT5G66730, AT1G03800, AT1G12610, AT1G19210, AT1G22190, AT1G27730, AT1G49720, AT1G54060, AT1G66230, AT1G75710, AT1G77920, AT2G02080, AT2G20400, AT2G22430, AT2G45160, AT3G11020, AT3G25890, AT3G51910, AT3G53600, AT3G61890, AT4G16750, AT4G23810, AT4G25470, AT4G25480, AT4G25490, AT4G27410, AT4G28140, AT4G37180, AT4G37730, AT5G08790, AT5G21960, AT5G41315, AT5G44260, AT5G49520, AT5G59570, AT5G61850, AT5G62430, AT5G63790
13233	AT2G18600	294	AT1G01380, AT1G12610, AT1G19490, AT1G23380, AT1G28520, AT1G32240, AT1G49560, AT1G51070, AT1G55110, AT1G56010, AT1G66810, AT1G72650, AT1G76880, AT2G01060, AT2G21240, AT2G27050, AT2G28450, AT2G37630, AT2G38340, AT2G42380, AT2G43280, AT2G45880, AT3G01470, AT3G10490, AT3G18990, AT3G24490, AT3G44750, AT3G47710, AT3G49760, AT3G51910, AT3G53370, AT3G57800, AT3G60530, AT4G01550, AT4G04450, AT4G09460, AT4G11660, AT4G14410, AT4G16610, AT4G17880, AT4G23810, AT4G25410, AT4G25470, AT4G34410, AT4G39070, AT5G02470, AT5G04410, AT5G04760, AT5G08130, AT5G10510, AT5G11260, AT5G40330, AT5G44210, AT5G47220, AT5G52170, AT5G62610, AT5G66870, AT1G04445, AT1G07900, AT1G21450, AT1G26260, AT1G26680, AT1G28370, AT1G34180, AT1G36060, AT1G42990, AT1G62300, AT1G62975, AT1G69810, AT1G77450, AT1G78080, AT2G27470, AT2G33710, AT2G38470, AT3G16770, AT3G28910, AT3G49850, AT3G51080, AT3G58710, AT4G37180, AT4G37260, AT4G37940, AT5G03415, AT5G09410, AT5G15160, AT5G25475, AT5G25830, AT5G38860, AT5G43650, AT5G65640, AT1G06040, AT1G13450, AT1G13960, AT1G14920, AT1G24625, AT1G26590, AT1G33280, AT1G43700, AT1G58220, AT1G59750, AT1G75080, AT1G75390, AT2G21230, AT2G30470, AT2G34830, AT2G38090, AT2G40470, AT2G46270, AT2G46770, AT2G47210, AT2G47260, AT3G01220, AT3G06250, AT3G07340, AT3G10480, AT3G12480, AT3G20840, AT3G24860, AT4G01280, AT4G03250, AT4G06746, AT4G09180, AT4G15090, AT5G02840, AT5G03150, AT5G04240, AT5G08520, AT5G18960, AT5G41020, AT5G60850, AT5G64810, AT5G67580, AT1G02220, AT1G04990, AT1G08290, AT1G22490, AT1G22810, AT1G34190, AT1G53910, AT1G72010, AT1G77850, AT2G23320, AT2G30590, AT2G32930, AT2G33835, AT2G41900, AT3G02550, AT3G13040, AT3G14180, AT3G16940, AT3G19290, AT3G23230, AT3G58630, AT4G12240, AT4G18170, AT4G18890, AT4G24060, AT4G24470, AT4G30080, AT4G34990, AT4G35550, AT4G36930, AT4G37850, AT5G02320, AT5G46590, AT5G56840, AT5G60200, AT1G01720, AT1G10480, AT1G19210, AT1G22985, AT1G27730, AT1G30500, AT1G32870, AT1G47760, AT1G50600, AT1G56170, AT1G62360, AT1G65620, AT1G66390, AT1G74500, AT1G80840, AT2G20880, AT2G22430, AT2G22750, AT2G31370, AT2G33720, AT2G37430, AT2G38250, AT2G44910, AT2G46310, AT2G46830, AT2G47520, AT2G47890, AT3G04070, AT3G06410, AT3G19580, AT3G22830, AT3G57390, AT3G60490, AT4G01250, AT4G01680, AT4G17490, AT5G03790, AT5G04150, AT5G47230, AT5G52020, AT5G63280, AT1G03970, AT1G09770, AT1G17920, AT1G18570, AT1G21340, AT1G45249, AT1G68150, AT1G75540, AT3G61630, AT4G36900, AT4G39780, AT5G01380, AT5G13910, AT5G23090, AT5G25220, AT5G57150, AT5G63260, AT1G02230, AT1G05805, AT1G07530, AT1G32360, AT1G50640, AT1G58100, AT1G66470, AT1G67970, AT1G79180, AT2G24830, AT2G29065, AT2G41710, AT2G41835, AT2G46410, AT3G20310, AT3G22170, AT3G27940, AT3G44290, AT4G01720, AT4G25210, AT4G25480, AT4G30980, AT4G34590, AT5G39820, AT5G65060, AT1G03040, AT1G18960, AT1G19850, AT1G28420, AT1G29280, AT1G29950, AT1G32330, AT1G32730, AT1G47655, AT1G49950, AT1G68120, AT1G72050, AT1G80730, AT2G24790, AT2G29660, AT2G30340, AT2G37120, AT2G40620, AT2G41130, AT3G02990, AT3G09735, AT3G10030, AT3G11450, AT3G25710, AT3G27010, AT3G48440, AT4G00238, AT4G13980, AT4G16141, AT4G27240, AT4G29230, AT4G32880, AT4G34000, AT4G34610, AT4G36730, AT4G37650, AT5G05090, AT5G09330, AT5G12840, AT5G13180, AT5G23280, AT5G28770, AT5G51190, AT5G51780
13234	AT2G18620	315	AT1G01350, AT1G07980, AT1G18330, AT1G30490, AT1G30970, AT1G35460, AT1G74250, AT1G75390, AT1G77920, AT1G80590, AT2G20110, AT2G24650, AT2G38340, AT2G40340, AT2G42300, AT3G04670, AT3G06250, AT3G10480, AT3G10760, AT3G16940, AT3G18100, AT3G19290, AT3G19860, AT3G23690, AT3G50060, AT3G55980, AT3G59470, AT4G00150, AT4G04450, AT4G13980, AT4G22070, AT4G25400, AT4G27410, AT4G31650, AT4G32040, AT4G34000, AT4G35550, AT4G37740, AT5G04760, AT5G11270, AT5G17490, AT5G20730, AT5G44260, AT5G45260, AT5G51990, AT5G52010, AT5G63280, AT5G67190, AT5G67300, AT1G02030, AT1G06040, AT1G07540, AT1G19210, AT1G19490, AT1G22810, AT1G23380, AT1G26870, AT1G32360, AT1G34180, AT1G43160, AT1G49475, AT1G49560, AT1G62300, AT1G64105, AT1G66470, AT1G71520, AT1G74930, AT2G22750, AT2G22760, AT2G23340, AT2G28200, AT2G29065, AT2G30250, AT2G31070, AT2G36010, AT2G37120, AT2G39880, AT2G40950, AT2G41835, AT2G45120, AT3G12480, AT3G12680, AT3G14230, AT3G20770, AT3G22760, AT3G28920, AT4G00238, AT4G13640, AT4G14410, AT4G17460, AT4G22950, AT4G24470, AT4G29230, AT4G37260, AT5G01380, AT5G08790, AT5G13080, AT5G17300, AT5G25470, AT5G40330, AT5G47670, AT5G58010, AT5G60120, AT5G60890, AT5G62380, AT5G63790, AT1G01720, AT1G02220, AT1G10170, AT1G20700, AT1G44810, AT1G66350, AT1G69310, AT1G73360, AT1G76320, AT2G24690, AT2G40740, AT2G45680, AT3G11260, AT3G19360, AT3G25710, AT3G27940, AT3G48590, AT3G57390, AT3G57800, AT3G57920, AT4G06746, AT4G14540, AT4G16430, AT4G18020, AT4G31800, AT4G37540, AT4G38340, AT4G39160, AT5G21960, AT5G25810, AT5G39660, AT5G42780, AT5G45420, AT5G49300, AT1G22070, AT1G28050, AT1G34190, AT1G48000, AT1G50640, AT1G59750, AT1G61660, AT1G69600, AT1G74430, AT1G77570, AT2G01430, AT2G18350, AT2G20880, AT2G25900, AT2G41130, AT3G11580, AT3G16857, AT3G51120, AT3G56980, AT4G32880, AT4G36160, AT4G36740, AT4G37790, AT5G06710, AT5G19790, AT5G45710, AT5G66300, AT1G10120, AT1G12260, AT1G17040, AT1G29560, AT1G34370, AT1G68240, AT1G69570, AT1G78700, AT2G16485, AT2G28450, AT2G36890, AT3G06740, AT3G09735, AT3G18380, AT3G19510, AT3G54320, AT3G60530, AT4G00480, AT4G12240, AT4G19990, AT4G23810, AT4G24020, AT4G29000, AT4G34990, AT5G11050, AT5G11510, AT5G15130, AT5G16820, AT5G51780, AT5G52830, AT5G53980, AT5G58340, AT1G09770, AT1G12610, AT1G13260, AT1G25580, AT1G32150, AT1G51140, AT1G78080, AT2G30130, AT2G33835, AT2G45050, AT3G12130, AT3G15210, AT3G21810, AT3G46640, AT4G02640, AT4G17750, AT4G34410, AT4G36900, AT4G36930, AT5G01310, AT5G02840, AT5G47660, AT5G61590, AT1G01060, AT1G03970, AT1G15790, AT1G18750, AT1G19220, AT1G19350, AT1G26960, AT1G69810, AT1G78600, AT2G14210, AT2G16770, AT2G22430, AT2G35700, AT2G36270, AT2G44730, AT2G44910, AT2G45160, AT2G47520, AT3G04070, AT3G09370, AT3G10800, AT3G15030, AT3G19184, AT3G49530, AT3G54390, AT3G54810, AT3G57230, AT3G60030, AT4G17500, AT4G29190, AT4G31550, AT5G03415, AT5G04240, AT5G44180, AT5G47230, AT5G57150, AT5G60200, AT5G64810, AT1G29950, AT1G32640, AT1G62990, AT1G70000, AT1G72830, AT1G76880, AT2G26150, AT2G33500, AT2G40470, AT2G42280, AT2G47460, AT2G47890, AT3G03450, AT3G10500, AT3G21270, AT4G00270, AT4G25490, AT4G40060, AT5G04410, AT5G05660, AT5G08190, AT5G19490, AT5G22220, AT5G37260, AT5G44190, AT5G54680, AT5G62470, AT5G65060, AT1G03040, AT1G07530, AT1G45249, AT1G49720, AT1G78540, AT1G79180, AT1G80840, AT2G17150, AT2G18160, AT2G40970, AT2G42430, AT2G46510, AT2G46680, AT3G01470, AT3G24520, AT3G28910, AT3G51910, AT3G61850, AT4G11660, AT4G17880, AT4G18880, AT4G25480, AT4G36710, AT5G16600, AT5G47370, AT5G49520, AT5G61600
