## Supplementary Table 4 for "ctsGRN: Inferring cell type-specific gene regulatory networks in *Arabidopsis*" (part 36 of 89)

### Sheet: Regulatory TFs per Target Gene (continued)
	targetGene	num_regulators	regulators
13235	AT2G18630	178	AT1G10320, AT1G54060, AT2G21230, AT2G28200, AT2G33710, AT3G12130, AT3G14180, AT3G48590, AT3G56850, AT4G13620, AT4G36730, AT4G39160, AT5G14140, AT5G19790, AT5G26880, AT5G58010, AT1G10170, AT1G53170, AT1G68670, AT1G68840, AT1G71520, AT1G74840, AT1G77450, AT1G80840, AT2G23320, AT2G36270, AT2G40140, AT2G44840, AT3G14230, AT3G15210, AT3G25730, AT4G10350, AT4G17230, AT4G17490, AT4G17500, AT4G31800, AT4G36900, AT5G04760, AT5G47230, AT5G49520, AT5G59820, AT5G63790, AT5G64750, AT5G67190, AT1G04990, AT1G06850, AT1G08010, AT1G26960, AT1G69780, AT1G78700, AT2G25180, AT2G38300, AT2G40260, AT2G47460, AT3G01470, AT3G06410, AT3G11580, AT3G17609, AT3G18990, AT3G22170, AT3G24490, AT3G24860, AT3G46640, AT4G00730, AT4G09180, AT4G35580, AT4G37940, AT5G11260, AT5G15150, AT5G18960, AT5G28530, AT5G47140, AT5G65060, AT5G67420, AT1G33240, AT1G50640, AT1G54830, AT1G75390, AT2G40950, AT3G04930, AT3G54810, AT3G61850, AT3G62420, AT4G34000, AT5G05410, AT5G07580, AT5G08790, AT5G48560, AT5G51980, AT5G59450, AT5G65640, AT1G19210, AT1G27730, AT1G50600, AT1G56170, AT2G01060, AT2G20280, AT2G47190, AT3G11450, AT3G16857, AT3G16940, AT3G19580, AT3G23250, AT4G11660, AT4G34410, AT4G35590, AT4G36990, AT5G24590, AT1G09770, AT1G29280, AT1G51070, AT2G37120, AT3G09735, AT3G12480, AT3G24120, AT3G29035, AT4G14410, AT4G32040, AT4G37790, AT5G13180, AT5G44080, AT5G51780, AT5G65050, AT1G22985, AT1G49950, AT1G71130, AT1G78080, AT2G13960, AT2G30130, AT2G40340, AT3G16770, AT3G22780, AT3G49530, AT4G01120, AT4G37180, AT5G01380, AT5G17810, AT5G49450, AT1G01720, AT1G20980, AT1G30970, AT1G47870, AT1G74660, AT2G43500, AT2G47260, AT3G10800, AT3G23230, AT3G24520, AT3G46090, AT3G55980, AT3G61150, AT5G09330, AT1G17950, AT1G26945, AT1G28470, AT1G35460, AT1G46768, AT1G61730, AT1G62990, AT2G02540, AT2G18160, AT2G24570, AT2G32930, AT2G38340, AT2G43010, AT2G45420, AT3G04060, AT4G00210, AT4G00220, AT4G22680, AT4G35550, AT4G36780, AT5G03510, AT5G12870, AT5G18270, AT5G45710, AT5G46760, AT5G59570
13236	AT2G18640	278	AT1G19850, AT1G22070, AT1G27740, AT1G28050, AT1G50420, AT1G51070, AT1G53910, AT1G58110, AT1G62975, AT1G72010, AT1G72360, AT1G76890, AT2G27050, AT2G28200, AT2G33710, AT2G39250, AT3G04670, AT3G10470, AT3G12480, AT3G15510, AT3G25790, AT3G25990, AT3G49930, AT4G02640, AT4G06746, AT4G13620, AT4G13980, AT4G24470, AT4G33880, AT4G39160, AT5G06800, AT5G08330, AT5G11260, AT5G13910, AT5G14000, AT5G19790, AT5G20730, AT5G24930, AT5G25810, AT5G42520, AT5G47140, AT5G58010, AT5G63790, AT1G01350, AT1G05805, AT1G13450, AT1G22985, AT1G25550, AT1G51600, AT1G66470, AT1G75410, AT1G76880, AT2G18160, AT2G21230, AT2G29065, AT2G30130, AT2G40340, AT2G44430, AT3G07650, AT3G10480, AT3G10490, AT3G10800, AT3G16350, AT3G19290, AT3G46080, AT3G49530, AT3G50260, AT3G52250, AT3G57390, AT3G57800, AT3G60110, AT4G01550, AT4G01720, AT4G12020, AT4G18170, AT4G18880, AT4G20380, AT4G22070, AT4G35550, AT4G37540, AT4G38900, AT5G04340, AT5G13080, AT5G13180, AT5G22290, AT5G39660, AT5G47230, AT5G53290, AT5G59450, AT5G60850, AT5G61600, AT5G65050, AT5G66730, AT5G67300, AT1G01010, AT1G02230, AT1G03040, AT1G03970, AT1G06910, AT1G27730, AT1G45249, AT1G49720, AT1G66230, AT1G72740, AT1G74430, AT1G74930, AT1G78080, AT1G79180, AT2G04880, AT2G17040, AT2G32930, AT2G33550, AT2G33835, AT2G35940, AT2G37060, AT2G38880, AT2G40140, AT2G42440, AT2G45480, AT2G47460, AT3G02830, AT3G04420, AT3G04930, AT3G09370, AT3G09735, AT3G20640, AT3G22170, AT3G44750, AT3G47620, AT3G58120, AT4G18020, AT4G27410, AT4G31800, AT4G32010, AT4G37180, AT4G37650, AT4G38620, AT5G05790, AT5G06510, AT5G06960, AT5G23280, AT5G29000, AT5G40880, AT5G44190, AT5G45710, AT5G47670, AT5G51190, AT5G51980, AT5G59570, AT5G60120, AT5G65080, AT5G67190, AT1G06180, AT1G06850, AT1G13260, AT1G16060, AT1G16490, AT1G18960, AT1G23380, AT1G32330, AT1G49950, AT1G64530, AT1G71260, AT1G71520, AT1G77080, AT1G77640, AT2G02070, AT2G06200, AT2G20180, AT2G22840, AT2G23290, AT2G24650, AT2G24681, AT2G25900, AT2G27110, AT2G28450, AT2G31230, AT2G35310, AT2G40260, AT2G44840, AT3G09600, AT3G11450, AT3G11580, AT3G12130, AT3G13040, AT3G14180, AT3G16857, AT3G24520, AT3G48430, AT3G50870, AT3G52910, AT3G53370, AT3G59470, AT4G18890, AT4G36900, AT4G37740, AT4G37850, AT5G03740, AT5G04240, AT5G09330, AT5G15150, AT5G37020, AT5G37260, AT5G44160, AT5G44210, AT5G48250, AT5G63470, AT1G07520, AT1G09770, AT1G12610, AT1G18570, AT1G30970, AT1G34370, AT1G49480, AT1G54060, AT2G03340, AT2G14760, AT2G41900, AT3G11100, AT3G23690, AT3G46640, AT4G40060, AT5G28040, AT5G45420, AT5G49520, AT1G08010, AT1G13300, AT1G25560, AT1G26945, AT1G32540, AT1G58220, AT1G62300, AT1G68150, AT1G69600, AT1G77920, AT1G78600, AT1G79580, AT2G01570, AT2G13960, AT2G20280, AT2G22300, AT2G25180, AT2G30340, AT2G43000, AT2G45680, AT2G47070, AT2G47890, AT3G04060, AT3G07340, AT3G10030, AT3G12977, AT3G18380, AT3G19860, AT3G21175, AT3G28910, AT3G29035, AT3G57480, AT3G60030, AT3G62420, AT4G09180, AT4G09460, AT4G13040, AT4G25400, AT4G36780, AT5G01380, AT5G02030, AT5G03415, AT5G03510, AT5G15210, AT5G22220, AT5G22890, AT5G26749, AT5G42630, AT5G48150, AT5G48560, AT5G56270, AT5G65640, AT5G67580
13237	AT2G18650	326	AT1G01260, AT1G13260, AT1G14580, AT1G26945, AT1G47760, AT1G66470, AT1G80840, AT2G37120, AT3G01220, AT3G04930, AT3G24490, AT3G53370, AT3G54810, AT3G58120, AT3G62420, AT4G11660, AT4G13040, AT4G30980, AT5G05090, AT5G06420, AT5G15130, AT5G15150, AT5G45420, AT5G67420, AT1G02230, AT1G06040, AT1G08010, AT1G29160, AT1G32540, AT1G36060, AT1G49720, AT1G59640, AT1G66810, AT1G68150, AT1G69600, AT2G18160, AT2G22300, AT2G28160, AT2G30130, AT2G31370, AT2G40470, AT2G40620, AT2G45050, AT3G06740, AT3G16870, AT3G25890, AT3G46090, AT3G60530, AT4G01680, AT4G10350, AT4G12850, AT4G25610, AT4G27410, AT4G32040, AT4G36920, AT5G02030, AT5G05410, AT5G12850, AT5G16560, AT5G18830, AT5G26880, AT5G40330, AT5G48560, AT5G52830, AT5G57660, AT5G63790, AT5G64810, AT5G65790, AT1G03840, AT1G09540, AT1G10120, AT1G26960, AT1G28520, AT1G44830, AT1G50640, AT1G56170, AT1G69310, AT1G71130, AT1G72050, AT1G74660, AT1G76890, AT2G20280, AT2G28200, AT2G29065, AT2G30590, AT2G35530, AT2G44840, AT2G44940, AT2G46270, AT2G47850, AT3G01470, AT3G06250, AT3G10480, AT3G11020, AT3G11450, AT3G24120, AT3G27940, AT3G28910, AT3G46080, AT3G50060, AT3G56400, AT4G01120, AT4G15090, AT4G33280, AT4G34000, AT4G34410, AT4G36780, AT5G08330, AT5G11260, AT5G12330, AT5G15850, AT5G16540, AT5G16600, AT5G23280, AT5G41920, AT5G47220, AT5G48250, AT5G51780, AT5G61590, AT5G62610, AT5G63280, AT1G06850, AT1G08320, AT1G19490, AT1G21910, AT1G50420, AT1G66550, AT1G67970, AT1G77640, AT1G79180, AT1G79700, AT2G33550, AT2G36080, AT2G46810, AT2G47210, AT3G27810, AT4G00250, AT4G01550, AT4G05170, AT4G25490, AT4G26640, AT4G28610, AT4G31060, AT4G34990, AT4G35040, AT4G37540, AT5G10280, AT5G12840, AT5G14000, AT5G22890, AT5G42780, AT5G44210, AT5G47660, AT5G52510, AT5G57620, AT5G59450, AT5G64220, AT5G66320, AT1G01720, AT1G12860, AT1G15720, AT1G17040, AT1G20640, AT1G22640, AT1G28050, AT1G30490, AT1G54830, AT1G58220, AT1G62700, AT1G62990, AT1G69780, AT1G74500, AT1G77200, AT2G01060, AT2G04890, AT2G24570, AT2G27050, AT2G30340, AT2G44430, AT2G45420, AT2G46410, AT3G06490, AT3G07340, AT3G07650, AT3G10030, AT3G47710, AT3G57230, AT3G59470, AT4G24470, AT4G30080, AT4G31550, AT4G31920, AT4G32730, AT4G38620, AT5G01310, AT5G12870, AT5G14750, AT5G38860, AT5G40880, AT5G52020, AT5G53200, AT5G65060, AT1G07900, AT1G22190, AT1G22985, AT1G70000, AT1G74840, AT1G75540, AT2G16720, AT2G20400, AT2G24790, AT2G27470, AT2G37650, AT3G02830, AT3G08500, AT3G10800, AT3G14180, AT3G16280, AT3G17609, AT3G18100, AT3G19290, AT3G48160, AT3G48590, AT4G00130, AT4G00150, AT4G03250, AT4G24020, AT4G25470, AT5G01380, AT5G02460, AT5G04340, AT5G06710, AT5G06960, AT5G16820, AT5G47640, AT5G51980, AT5G61890, AT5G63260, AT5G66870, AT5G67300, AT1G28310, AT1G46768, AT1G64105, AT1G64530, AT1G77080, AT2G28550, AT2G38340, AT2G45160, AT3G10470, AT3G20770, AT3G22170, AT3G46640, AT3G50650, AT4G36730, AT5G02320, AT5G06950, AT5G42700, AT5G49450, AT5G58010, AT5G60450, AT5G67190, AT1G07980, AT1G08970, AT1G17920, AT1G24625, AT1G27370, AT1G30500, AT1G44810, AT1G51070, AT1G52520, AT1G63650, AT1G69580, AT1G78080, AT1G78700, AT2G21230, AT2G22630, AT2G25180, AT2G28350, AT2G37430, AT2G39880, AT2G41900, AT2G42430, AT3G02990, AT3G15510, AT3G21175, AT3G46600, AT4G24150, AT4G29000, AT4G36930, AT4G38180, AT4G39070, AT5G08130, AT5G09410, AT5G21960, AT5G47230, AT5G61600, AT1G12260, AT1G13960, AT1G14440, AT1G29560, AT1G35560, AT1G59750, AT1G65330, AT1G66140, AT1G69170, AT2G02820, AT2G24260, AT2G33500, AT2G38090, AT2G42300, AT3G04670, AT3G06590, AT3G12680, AT3G23690, AT3G25990, AT3G52910, AT4G04450, AT4G14770, AT4G32880, AT4G36160, AT4G36540, AT5G24110, AT5G25190, AT5G25475, AT5G45580, AT5G56620
13238	AT2G18670	245	AT1G02220, AT1G10170, AT1G14685, AT1G19220, AT1G42990, AT1G63030, AT1G63650, AT2G01430, AT2G13960, AT2G28710, AT2G30130, AT2G37650, AT2G45680, AT2G47890, AT3G04060, AT3G10500, AT3G28910, AT3G29035, AT4G01280, AT4G01550, AT4G14410, AT4G18890, AT4G23980, AT4G29190, AT4G32730, AT5G01380, AT5G04760, AT5G08520, AT5G13180, AT5G15210, AT5G42700, AT5G49450, AT5G63790, AT1G01720, AT1G19000, AT1G22190, AT1G32330, AT1G32640, AT1G71130, AT1G75340, AT2G01060, AT2G19810, AT2G21230, AT2G23320, AT2G28350, AT2G28450, AT2G33710, AT2G36340, AT2G38090, AT2G46400, AT4G04450, AT4G12240, AT4G35580, AT4G39160, AT5G03415, AT5G25190, AT5G28530, AT5G37260, AT5G41920, AT5G47640, AT5G47660, AT5G57620, AT5G58620, AT1G01350, AT1G06040, AT1G22985, AT1G69600, AT1G74250, AT1G77570, AT2G23340, AT2G35700, AT2G40340, AT2G43500, AT3G14180, AT3G20910, AT3G24860, AT3G46640, AT3G61630, AT4G06746, AT4G24060, AT5G10510, AT5G15850, AT5G48560, AT5G49520, AT5G51910, AT5G51980, AT5G64750, AT5G67190, AT1G32360, AT1G32510, AT1G35460, AT1G55580, AT1G64380, AT1G66600, AT1G67970, AT1G69570, AT1G73730, AT1G76890, AT2G03340, AT2G38340, AT3G15210, AT3G53600, AT4G18170, AT4G34990, AT5G04340, AT5G24590, AT5G24800, AT5G44260, AT5G60200, AT5G61890, AT5G65050, AT5G66300, AT1G08010, AT1G12610, AT1G32870, AT1G51700, AT1G53170, AT1G71520, AT1G74840, AT1G78080, AT1G78600, AT1G80840, AT2G22770, AT2G23290, AT2G47260, AT3G06410, AT3G09735, AT3G16350, AT3G18380, AT3G22760, AT3G23240, AT3G24520, AT3G25730, AT3G46080, AT3G49530, AT3G60490, AT3G62420, AT4G32010, AT4G34410, AT4G36900, AT4G36990, AT4G37850, AT4G40060, AT5G43170, AT5G43650, AT5G47220, AT5G60850, AT5G65640, AT1G16060, AT1G19700, AT1G27730, AT1G62990, AT1G68920, AT1G74650, AT2G20280, AT2G20880, AT2G22430, AT2G43280, AT3G05860, AT3G09230, AT3G11580, AT3G20770, AT3G53820, AT3G56400, AT4G01680, AT4G17230, AT4G17500, AT4G25400, AT4G37180, AT5G01200, AT5G11510, AT5G13080, AT5G24930, AT5G47140, AT5G57150, AT5G66770, AT5G67300, AT1G07980, AT1G25470, AT1G50600, AT1G50640, AT1G56170, AT1G75540, AT2G20110, AT2G22760, AT2G30590, AT2G44730, AT3G06490, AT3G47500, AT3G50410, AT4G35550, AT5G08790, AT5G11260, AT5G14000, AT5G22290, AT5G29000, AT5G52830, AT1G01010, AT1G28420, AT1G30330, AT2G37430, AT2G42300, AT2G47190, AT3G10760, AT3G16857, AT3G49940, AT4G29940, AT5G06960, AT5G47230, AT5G61600, AT1G10610, AT1G13960, AT1G18570, AT1G25580, AT1G28370, AT1G53230, AT1G61660, AT1G66550, AT2G22300, AT2G35940, AT2G40140, AT2G41130, AT2G44430, AT2G46510, AT3G02990, AT3G06250, AT3G14230, AT3G15500, AT3G46600, AT3G50060, AT3G50260, AT3G56980, AT3G57800, AT3G58190, AT4G00730, AT4G16141, AT4G31800, AT4G36710, AT5G05790, AT5G07680, AT5G18560, AT5G59450, AT5G59780, AT5G59820, AT5G61590
13239	AT2G18680	329	AT1G04990, AT1G06850, AT1G18330, AT1G19510, AT1G22190, AT1G22810, AT1G27730, AT1G32150, AT1G71200, AT1G78080, AT2G23340, AT2G26150, AT2G31370, AT2G35530, AT2G42280, AT2G47460, AT3G01470, AT3G04930, AT3G10760, AT3G13040, AT3G15210, AT3G19184, AT3G20770, AT3G48590, AT3G56400, AT3G58120, AT3G58710, AT3G62420, AT4G01120, AT4G01250, AT4G18880, AT4G30980, AT4G31060, AT4G34990, AT4G37850, AT4G38180, AT4G38900, AT5G01900, AT5G04240, AT5G13910, AT5G17300, AT5G22570, AT5G45710, AT5G47660, AT5G50570, AT5G52830, AT5G61600, AT5G62610, AT5G64810, AT1G02230, AT1G07520, AT1G13260, AT1G14685, AT1G20640, AT1G25560, AT1G51140, AT1G79700, AT2G34830, AT2G46530, AT3G01530, AT3G06590, AT3G12250, AT3G24120, AT3G25710, AT3G28920, AT3G29035, AT3G55980, AT3G63350, AT4G02640, AT4G16780, AT5G01380, AT5G02840, AT5G08790, AT5G11270, AT5G13330, AT5G28040, AT5G40330, AT5G47140, AT5G51190, AT5G52660, AT5G53290, AT5G66870, AT1G01350, AT1G04445, AT1G21450, AT1G50640, AT1G63100, AT1G72010, AT1G74840, AT1G80840, AT2G02060, AT2G02740, AT2G02820, AT2G27470, AT2G38250, AT2G38470, AT2G45120, AT2G47520, AT2G47890, AT3G03200, AT3G10480, AT3G10500, AT3G19290, AT3G19580, AT3G22830, AT3G28910, AT3G53340, AT3G53600, AT4G00150, AT4G24020, AT4G25470, AT5G02030, AT5G06420, AT5G09410, AT5G18300, AT5G54230, AT5G63790, AT1G02220, AT1G02340, AT1G03970, AT1G10480, AT1G22490, AT1G26945, AT1G46768, AT1G55580, AT1G64105, AT1G64380, AT1G71520, AT1G74500, AT2G20110, AT2G22800, AT2G22850, AT2G23320, AT2G28160, AT2G30130, AT2G30250, AT2G33835, AT2G40340, AT2G41900, AT2G43000, AT2G44430, AT2G47190, AT2G47850, AT3G11020, AT3G12480, AT3G12977, AT3G16870, AT3G16940, AT3G22100, AT3G23250, AT3G24050, AT3G25730, AT4G01550, AT4G12240, AT4G24060, AT4G26640, AT4G37730, AT5G04340, AT5G26749, AT5G46590, AT5G47230, AT5G49200, AT5G49520, AT5G49620, AT5G56840, AT5G59340, AT1G06070, AT1G07530, AT1G13960, AT1G19850, AT1G29160, AT1G32640, AT1G42990, AT1G43160, AT1G53170, AT1G66350, AT1G68150, AT1G77570, AT1G78600, AT2G22760, AT2G25000, AT2G27110, AT2G31220, AT2G44730, AT2G45680, AT2G46510, AT3G02990, AT3G03660, AT3G07650, AT3G10470, AT3G15510, AT3G16770, AT3G24520, AT3G25890, AT3G54620, AT4G17460, AT4G36060, AT5G01310, AT5G18270, AT5G18550, AT5G24590, AT5G39660, AT5G44210, AT5G47370, AT5G48150, AT5G51990, AT5G59570, AT5G62020, AT5G67420, AT5G67580, AT1G01060, AT1G09540, AT1G21910, AT1G27370, AT1G29280, AT1G30650, AT1G32730, AT1G50600, AT1G64530, AT1G69810, AT1G75080, AT1G75390, AT1G77920, AT2G18160, AT2G21240, AT2G22750, AT2G27050, AT2G40750, AT2G40970, AT3G14020, AT3G18380, AT3G49940, AT3G55730, AT3G57480, AT3G57980, AT4G17880, AT4G31550, AT4G36730, AT5G05410, AT5G06770, AT5G08330, AT5G11050, AT5G26660, AT5G48560, AT1G10170, AT1G10240, AT1G28360, AT1G31140, AT1G58100, AT2G13960, AT2G40140, AT2G45160, AT2G46830, AT3G15500, AT3G17609, AT3G46080, AT3G46600, AT3G49530, AT4G22950, AT4G23750, AT4G25490, AT4G29190, AT4G34590, AT5G06950, AT5G15160, AT5G25830, AT5G40880, AT5G49450, AT5G67190, AT1G62300, AT1G68550, AT1G69490, AT1G72650, AT2G04890, AT2G29065, AT2G33710, AT2G37430, AT2G47210, AT3G60110, AT4G11070, AT4G23810, AT5G06960, AT5G24110, AT5G48250, AT5G57390, AT5G65130, AT5G66730, AT1G09530, AT1G09770, AT1G17310, AT1G19000, AT1G24625, AT1G26960, AT1G52890, AT1G66140, AT1G66470, AT1G67710, AT1G72830, AT1G75490, AT2G22430, AT2G25900, AT2G35940, AT2G37590, AT2G45480, AT2G46590, AT2G46680, AT3G04450, AT3G09370, AT3G09600, AT3G23240, AT3G26744, AT3G60490, AT3G61850, AT4G14540, AT4G17230, AT4G17500, AT4G24240, AT4G31800, AT4G34000, AT5G02460, AT5G07680, AT5G24930, AT5G46760, AT5G59450, AT5G59780, AT5G60200, AT5G60450, AT5G61890, AT5G62000
13240	AT2G18690	275	AT1G06070, AT1G42990, AT1G43160, AT1G62975, AT1G69810, AT1G77450, AT2G29065, AT2G30130, AT2G36890, AT2G38250, AT2G40140, AT2G44940, AT2G47890, AT3G09370, AT3G10490, AT3G10500, AT3G10800, AT3G15210, AT3G16940, AT3G21330, AT3G29035, AT3G55980, AT4G00150, AT4G18170, AT4G27950, AT4G39780, AT5G01380, AT5G24110, AT5G46350, AT5G48560, AT5G52010, AT5G65640, AT1G06040, AT1G22985, AT1G28370, AT1G62300, AT1G68840, AT1G71520, AT2G22760, AT2G28160, AT2G33710, AT2G40950, AT2G43140, AT2G47190, AT3G14180, AT3G15500, AT3G19580, AT3G50260, AT3G53340, AT3G53600, AT4G23810, AT4G36900, AT5G43650, AT5G44210, AT5G47220, AT5G47230, AT5G49520, AT5G64750, AT5G67450, AT1G03970, AT1G14600, AT1G18570, AT1G19210, AT1G27730, AT1G30650, AT1G34370, AT1G52880, AT1G56010, AT1G74930, AT1G78080, AT2G01430, AT2G03340, AT2G20880, AT2G22300, AT2G23320, AT2G23760, AT2G30250, AT2G46310, AT2G46400, AT2G47070, AT3G11440, AT3G12480, AT3G16870, AT3G22830, AT3G54990, AT3G56970, AT4G01720, AT4G06746, AT4G17490, AT4G17500, AT4G25470, AT4G34410, AT4G37260, AT5G01200, AT5G01900, AT5G06839, AT5G07680, AT5G12840, AT5G13080, AT5G15130, AT5G18270, AT5G22570, AT5G24590, AT5G44080, AT5G49450, AT5G51990, AT5G59570, AT5G59820, AT1G08320, AT1G09770, AT1G17310, AT1G21910, AT1G22810, AT1G26590, AT1G27740, AT1G36060, AT1G44830, AT1G49950, AT1G50600, AT1G75410, AT1G79580, AT1G80590, AT2G04890, AT2G30340, AT2G35430, AT2G36340, AT2G36960, AT2G37430, AT3G06250, AT3G07340, AT3G19510, AT3G54620, AT3G56980, AT3G58710, AT3G60490, AT4G01540, AT4G05100, AT4G11140, AT4G12020, AT4G18880, AT4G19990, AT4G21340, AT4G31550, AT4G36060, AT5G05410, AT5G09330, AT5G10030, AT5G14340, AT5G23090, AT5G52020, AT5G52660, AT5G52830, AT5G57620, AT5G59450, AT5G63260, AT1G10120, AT1G52890, AT1G68670, AT1G74250, AT2G24680, AT2G36270, AT2G37260, AT2G38470, AT3G01330, AT3G01470, AT3G46070, AT3G49530, AT3G57480, AT3G57800, AT3G60110, AT3G61150, AT4G03250, AT4G11070, AT4G11660, AT4G25400, AT4G35590, AT4G36740, AT5G17300, AT5G21960, AT5G22380, AT5G25190, AT5G51190, AT5G58900, AT5G59780, AT1G01350, AT1G10170, AT1G25550, AT1G74500, AT2G13960, AT2G16770, AT2G37120, AT2G40340, AT3G20910, AT3G21175, AT3G44750, AT3G53370, AT3G54220, AT4G14410, AT4G21610, AT4G22070, AT4G34000, AT4G36990, AT5G04410, AT5G04760, AT5G57150, AT5G67580, AT1G21450, AT1G79700, AT2G23340, AT2G43000, AT2G45680, AT3G49930, AT3G56400, AT3G62420, AT4G15090, AT4G28140, AT4G37790, AT5G62020, AT5G64810, AT5G67300, AT1G19000, AT1G29160, AT1G32540, AT1G33280, AT1G54060, AT1G80840, AT2G24570, AT2G26150, AT4G17460, AT4G30080, AT5G42630, AT5G45420, AT1G03040, AT1G29950, AT1G30490, AT1G32730, AT1G43700, AT1G47655, AT1G51070, AT1G52150, AT1G58100, AT1G64380, AT1G72360, AT1G74840, AT1G77080, AT2G01940, AT2G16485, AT2G18380, AT2G20180, AT2G28350, AT2G29660, AT2G30470, AT2G35530, AT2G41130, AT2G43280, AT3G07500, AT3G10480, AT3G16857, AT3G18380, AT3G19184, AT3G23690, AT4G00238, AT4G13980, AT4G16141, AT4G29940, AT4G34610, AT5G02840, AT5G05090, AT5G06510, AT5G14280, AT5G41020, AT5G41920, AT5G51790, AT5G62610, AT5G63280
13241	AT2G18700	154	AT1G01720, AT1G10170, AT1G22985, AT1G42990, AT1G43160, AT1G62300, AT1G62975, AT1G69810, AT1G74500, AT1G76890, AT1G77450, AT1G80840, AT2G13960, AT2G30130, AT2G43500, AT3G04060, AT3G07340, AT3G09735, AT3G11580, AT3G15210, AT3G15500, AT3G16350, AT3G29035, AT3G50260, AT4G06746, AT4G17230, AT4G25400, AT5G01380, AT5G04340, AT5G04760, AT5G08790, AT5G13080, AT5G13180, AT5G63790, AT5G64750, AT5G65210, AT1G06040, AT1G22190, AT1G27730, AT1G29280, AT1G36060, AT1G71520, AT1G79580, AT2G44840, AT2G45680, AT3G25730, AT3G46640, AT3G51910, AT4G31800, AT4G32890, AT4G37790, AT5G47220, AT5G49450, AT5G49520, AT5G67190, AT5G67300, AT1G01350, AT1G50600, AT1G50640, AT1G71130, AT1G74840, AT2G20880, AT2G22430, AT2G23340, AT2G40140, AT2G47890, AT3G49530, AT3G49760, AT4G02590, AT4G27410, AT4G36900, AT4G36990, AT5G17300, AT5G52660, AT1G78080, AT2G23320, AT2G38250, AT2G46510, AT2G46680, AT3G16770, AT3G19580, AT3G50410, AT5G02320, AT5G05090, AT5G07680, AT5G11260, AT5G51780, AT5G60200, AT5G61890, AT5G62020, AT1G21340, AT1G32640, AT1G53170, AT1G68670, AT2G22770, AT2G34140, AT3G07650, AT3G24860, AT4G17490, AT4G17500, AT4G34410, AT4G40060, AT5G05410, AT5G42520, AT5G48560, AT5G65050, AT5G66730, AT1G51140, AT2G22760, AT2G22800, AT3G57230, AT4G38900, AT5G16540, AT5G18270, AT5G45580, AT5G47390, AT5G65100, AT1G68840, AT1G70000, AT2G40340, AT3G01470, AT5G03510, AT5G15160, AT5G47230, AT1G03970, AT1G61730, AT1G72010, AT2G01930, AT2G04890, AT2G38340, AT3G06490, AT3G52250, AT3G53820, AT4G13620, AT4G14410, AT4G25480, AT4G31920, AT4G35040, AT4G36730, AT5G52830, AT5G59570, AT1G08010, AT1G13960, AT2G24570, AT3G02990, AT3G11020, AT3G53600, AT3G58710, AT4G22680, AT4G35550, AT4G36710, AT5G05790, AT5G37260, AT5G40880
13242	AT2G18710	220	AT1G18400, AT1G20640, AT1G21200, AT1G26960, AT1G49480, AT2G01430, AT2G22300, AT2G24690, AT2G30340, AT2G33500, AT2G35430, AT2G36400, AT2G47210, AT2G47850, AT3G02830, AT3G04070, AT3G06490, AT3G08505, AT3G11440, AT3G21175, AT3G60030, AT4G16610, AT4G21610, AT4G23810, AT4G29100, AT4G34410, AT4G36730, AT4G36780, AT5G05550, AT5G43270, AT5G49200, AT5G49520, AT5G62610, AT5G65080, AT5G65640, AT1G13260, AT1G44830, AT1G45249, AT1G58110, AT1G74660, AT1G79580, AT2G01060, AT2G41835, AT2G44430, AT3G19580, AT4G25480, AT4G25490, AT4G28140, AT5G10030, AT5G14750, AT5G23280, AT1G04990, AT1G26610, AT1G29280, AT1G69600, AT1G69810, AT1G76350, AT2G01570, AT2G02080, AT2G27470, AT2G43140, AT2G45050, AT3G06740, AT3G13810, AT3G48590, AT3G49850, AT3G56850, AT4G11660, AT4G27950, AT5G05090, AT5G06110, AT5G11260, AT5G13180, AT5G15840, AT5G18830, AT5G24800, AT5G26880, AT5G45710, AT5G50820, AT5G51790, AT5G65050, AT1G06850, AT1G33240, AT1G49475, AT1G52520, AT1G53910, AT1G54060, AT1G68130, AT1G69010, AT1G69780, AT2G31180, AT2G31370, AT2G39880, AT3G49940, AT3G54390, AT3G57920, AT4G12020, AT4G16430, AT4G35040, AT4G37850, AT5G04410, AT5G25160, AT5G28530, AT5G61600, AT5G63280, AT5G65310, AT1G07980, AT1G27730, AT1G50420, AT2G01930, AT2G20280, AT2G36960, AT2G46680, AT3G04850, AT3G14230, AT3G58710, AT4G37260, AT5G03740, AT5G06420, AT5G09330, AT5G43650, AT1G13450, AT1G22070, AT1G36060, AT1G51070, AT1G51700, AT1G72740, AT2G22630, AT2G36010, AT2G38090, AT2G40620, AT2G45880, AT3G01220, AT3G04670, AT3G12680, AT3G17609, AT3G19510, AT3G22170, AT3G49760, AT3G56980, AT4G13980, AT4G24470, AT4G37540, AT5G06770, AT5G06800, AT5G21120, AT5G39660, AT5G48150, AT5G52660, AT5G58620, AT1G06910, AT1G28360, AT1G42990, AT1G78600, AT2G02740, AT3G02550, AT3G09735, AT3G11580, AT3G16857, AT3G61150, AT3G61630, AT4G18170, AT4G29000, AT5G02030, AT5G16560, AT5G54680, AT5G57150, AT1G14350, AT1G62300, AT1G68840, AT1G71520, AT2G18160, AT2G33710, AT2G40740, AT3G15210, AT3G53600, AT4G18890, AT4G31270, AT5G24110, AT5G47220, AT5G57390, AT5G60120, AT5G65130, AT5G66320, AT5G66730, AT5G67450, AT1G02340, AT1G13300, AT1G19220, AT1G68810, AT1G71692, AT1G71930, AT1G76320, AT2G04890, AT2G21230, AT2G36270, AT2G37430, AT2G41070, AT2G41900, AT2G42400, AT2G43280, AT3G11450, AT3G12820, AT3G14020, AT3G18990, AT3G44750, AT3G59470, AT4G18450, AT4G20380, AT4G23980, AT4G32040, AT4G36900, AT5G02840, AT5G04340, AT5G06710, AT5G06950, AT5G15480, AT5G37800, AT5G63420, AT5G64220
13243	AT2G18720	274	AT1G02340, AT1G06040, AT1G10120, AT1G13450, AT1G18330, AT1G18710, AT1G24625, AT1G26945, AT1G27730, AT1G50420, AT1G54830, AT1G59640, AT1G69010, AT1G70000, AT1G72210, AT1G79840, AT2G01060, AT2G19810, AT2G24790, AT2G25900, AT2G30130, AT2G36080, AT2G36960, AT2G37120, AT2G37260, AT2G40140, AT2G40620, AT2G45050, AT2G46410, AT3G07650, AT3G12130, AT3G16857, AT3G22780, AT3G51910, AT3G55980, AT3G60530, AT4G01120, AT4G01280, AT4G04450, AT4G06598, AT4G13640, AT4G17460, AT4G23810, AT4G25410, AT4G37540, AT5G02840, AT5G11260, AT5G12850, AT5G14750, AT5G24110, AT5G37260, AT5G43650, AT5G47370, AT5G51780, AT5G51790, AT5G51990, AT5G53200, AT5G59450, AT5G59570, AT5G62020, AT1G10240, AT1G14685, AT1G22190, AT1G28470, AT1G54330, AT1G65910, AT1G69580, AT1G72740, AT1G74500, AT1G79430, AT2G01930, AT2G02820, AT2G04880, AT2G04890, AT2G18380, AT2G20880, AT2G22540, AT2G27300, AT2G28200, AT2G33480, AT2G34710, AT2G34830, AT2G35530, AT2G36400, AT2G37590, AT2G44910, AT2G47070, AT3G02550, AT3G02990, AT3G03200, AT3G06740, AT3G10480, AT3G14180, AT3G17730, AT3G21430, AT3G28920, AT4G00150, AT4G09460, AT4G13620, AT4G16430, AT4G16750, AT4G28500, AT4G30935, AT4G32890, AT4G36780, AT4G37730, AT5G03510, AT5G04410, AT5G14000, AT5G17260, AT5G18270, AT5G66320, AT5G67180, AT1G01720, AT1G05805, AT1G07520, AT1G16060, AT1G22810, AT1G22985, AT1G30970, AT1G35460, AT1G71520, AT1G77080, AT1G77920, AT2G16770, AT2G20280, AT2G21240, AT2G22770, AT2G23340, AT2G26150, AT2G38880, AT2G40750, AT2G44430, AT3G04930, AT3G05690, AT3G09735, AT3G10030, AT3G10500, AT3G12480, AT3G16870, AT3G23230, AT3G24860, AT3G46640, AT3G53370, AT3G57480, AT3G60630, AT3G62340, AT3G62420, AT4G14410, AT4G17230, AT4G18890, AT4G19990, AT4G21610, AT4G25400, AT4G31800, AT4G36730, AT4G36990, AT5G05660, AT5G08190, AT5G14960, AT5G22570, AT5G24590, AT5G25830, AT5G44260, AT5G49520, AT5G52020, AT5G52830, AT5G59820, AT5G64810, AT5G66870, AT1G10610, AT1G19210, AT1G21340, AT1G50600, AT1G50640, AT1G52890, AT1G54060, AT1G56170, AT1G64105, AT1G72010, AT1G72360, AT1G80590, AT2G20110, AT2G22760, AT2G24690, AT2G25650, AT2G34140, AT2G37430, AT2G38250, AT2G40970, AT2G42430, AT2G43500, AT2G44730, AT2G46310, AT2G47260, AT3G01220, AT3G04420, AT3G06490, AT3G11100, AT3G11450, AT3G11580, AT3G15210, AT3G18400, AT3G19290, AT3G22760, AT3G23250, AT3G48430, AT3G50750, AT3G54430, AT3G57670, AT4G00270, AT4G05100, AT4G27240, AT4G29930, AT4G32880, AT4G34000, AT4G34410, AT4G35550, AT4G35580, AT4G36930, AT4G38910, AT5G06110, AT5G07100, AT5G07680, AT5G17490, AT5G24930, AT5G40880, AT5G41920, AT5G48150, AT5G58620, AT5G60850, AT5G61890, AT5G64220, AT5G65210, AT5G65310, AT1G10170, AT1G17950, AT1G19700, AT1G27660, AT1G32870, AT1G54160, AT1G62700, AT1G62990, AT1G69310, AT1G71130, AT1G71930, AT1G75410, AT2G02540, AT2G13960, AT2G16720, AT2G24570, AT2G32930, AT2G33835, AT2G38340, AT2G40470, AT2G40950, AT2G43010, AT2G45120, AT2G45420, AT3G04060, AT3G08500, AT3G10800, AT3G61630, AT3G61890, AT4G00210, AT4G00220, AT4G09180, AT4G16610, AT4G22680, AT4G36920, AT5G05790, AT5G07310, AT5G12870, AT5G45710
13244	AT2G18730	175	AT1G06040, AT1G06850, AT1G09540, AT1G10170, AT1G53910, AT1G62300, AT1G62975, AT1G76890, AT2G18160, AT3G01470, AT3G07340, AT3G09735, AT3G17609, AT3G22830, AT3G57230, AT3G60530, AT4G39160, AT5G05410, AT5G08330, AT5G08790, AT5G13910, AT5G18270, AT5G26660, AT5G58010, AT5G63790, AT1G24625, AT1G32640, AT1G33280, AT1G34370, AT1G36060, AT1G69310, AT2G34140, AT2G40970, AT3G10800, AT3G11450, AT3G19580, AT3G22760, AT3G49930, AT3G51910, AT4G14770, AT4G31550, AT4G34590, AT4G39410, AT5G04760, AT5G22890, AT5G64220, AT1G05805, AT1G08320, AT1G26960, AT1G29280, AT1G33240, AT1G69780, AT1G75390, AT1G76350, AT2G37120, AT2G40620, AT2G44730, AT3G01220, AT3G58120, AT4G11660, AT4G13620, AT4G31920, AT4G36780, AT5G08130, AT5G15150, AT5G16600, AT5G23280, AT5G51780, AT5G65210, AT1G14580, AT1G22640, AT1G29160, AT2G24260, AT2G28810, AT2G36890, AT3G06590, AT3G23690, AT3G45260, AT3G54220, AT3G55370, AT4G05100, AT4G36710, AT5G03150, AT5G11260, AT5G24800, AT5G57620, AT5G65790, AT1G03800, AT1G10120, AT1G16060, AT1G50640, AT1G68550, AT1G71930, AT2G31310, AT2G33710, AT2G40750, AT2G43500, AT2G46510, AT2G46590, AT3G46600, AT3G47620, AT3G63350, AT4G17460, AT4G18020, AT4G31270, AT4G36740, AT4G39070, AT5G39660, AT5G48250, AT5G54680, AT5G67450, AT1G01720, AT1G30650, AT1G70000, AT3G04670, AT3G25790, AT4G00150, AT4G24020, AT4G35040, AT1G19350, AT1G73730, AT1G75710, AT2G24570, AT2G30340, AT2G42300, AT3G20770, AT4G10350, AT5G48560, AT5G64750, AT1G18330, AT1G25550, AT1G59640, AT1G77080, AT1G77920, AT2G21240, AT2G33480, AT2G38250, AT2G38880, AT2G41900, AT3G19510, AT3G24860, AT3G50750, AT3G58630, AT4G01550, AT4G02590, AT4G02640, AT4G12850, AT5G04340, AT5G06110, AT5G08520, AT5G24590, AT5G41020, AT5G47640, AT5G49520, AT5G63280, AT1G12260, AT1G21910, AT1G51070, AT1G62990, AT2G16720, AT2G18060, AT2G28200, AT2G28350, AT2G36080, AT3G08500, AT3G10480, AT3G19290, AT3G54810, AT3G54990, AT3G62420, AT4G32010, AT4G35550, AT4G36160, AT5G12870, AT5G18090
13245	AT2G18740	154	AT1G01720, AT1G06040, AT1G26960, AT1G33280, AT1G62300, AT1G69810, AT1G71260, AT1G74500, AT2G21240, AT2G40470, AT2G45050, AT3G09735, AT3G14230, AT3G15210, AT3G16857, AT3G44750, AT3G51910, AT3G54320, AT3G60530, AT4G16141, AT4G21610, AT4G23750, AT4G32890, AT4G34410, AT4G40060, AT5G05410, AT5G08790, AT5G15150, AT5G25830, AT5G63790, AT5G65210, AT1G14410, AT1G22985, AT1G26870, AT1G80840, AT2G18160, AT2G40140, AT3G16870, AT3G62420, AT5G03740, AT5G04340, AT5G14750, AT5G26880, AT5G45420, AT5G53290, AT1G06180, AT1G21200, AT1G29160, AT1G53170, AT1G69600, AT2G25180, AT2G43280, AT2G46400, AT2G47070, AT3G10480, AT3G11100, AT3G23690, AT3G60630, AT4G32010, AT5G11260, AT5G12840, AT1G19000, AT1G25580, AT1G32330, AT1G32640, AT1G34190, AT2G27470, AT2G40970, AT2G41130, AT3G19290, AT3G53370, AT5G06110, AT5G08330, AT5G60200, AT5G62020, AT1G29280, AT1G33240, AT1G34370, AT1G36060, AT1G44810, AT1G68150, AT2G24570, AT2G24790, AT2G30340, AT2G37120, AT2G46270, AT3G01220, AT3G54810, AT4G24470, AT4G31550, AT1G03040, AT1G06070, AT1G54830, AT1G68920, AT2G22770, AT2G42400, AT3G01470, AT3G12480, AT3G12680, AT3G25730, AT3G56850, AT3G57230, AT3G58630, AT4G13980, AT4G17500, AT5G04410, AT5G39660, AT1G22640, AT1G43160, AT1G53910, AT1G78080, AT1G79580, AT2G30130, AT3G04060, AT3G12130, AT3G50260, AT4G02590, AT5G01380, AT5G03510, AT5G18270, AT5G52510, AT5G54680, AT5G66730, AT1G65620, AT1G68670, AT1G74250, AT1G74840, AT1G75710, AT2G33710, AT2G38250, AT2G45680, AT3G19580, AT3G28910, AT3G46600, AT4G09180, AT5G43650, AT5G47230, AT1G04990, AT1G09770, AT1G12260, AT1G25550, AT1G49480, AT1G58100, AT1G58220, AT1G75540, AT3G17609, AT3G20310, AT3G22170, AT3G22830, AT4G25210, AT4G36160, AT4G36730, AT5G18830, AT5G59820
13246	AT2G18750	172	AT1G01720, AT1G10170, AT1G22190, AT1G29280, AT1G43160, AT1G50600, AT1G62300, AT1G69600, AT1G71520, AT1G80840, AT2G13960, AT2G22430, AT2G30130, AT2G30250, AT2G45160, AT3G11580, AT3G28910, AT3G29035, AT4G17230, AT4G17500, AT4G25400, AT4G36900, AT5G01380, AT5G04340, AT5G08790, AT5G13080, AT5G13180, AT5G16560, AT5G49450, AT5G52660, AT5G63790, AT5G64750, AT1G32640, AT1G53170, AT1G54830, AT3G15210, AT3G26744, AT3G62420, AT4G40060, AT5G02840, AT5G06100, AT5G11270, AT5G24590, AT5G49520, AT1G76890, AT1G78080, AT2G16720, AT2G40140, AT3G04670, AT3G22830, AT4G01720, AT4G24020, AT4G31800, AT4G34000, AT4G36990, AT4G37260, AT4G37790, AT4G39070, AT5G04410, AT5G04760, AT5G47230, AT5G52510, AT5G58620, AT5G65210, AT5G67190, AT1G06040, AT1G22985, AT1G50640, AT1G77450, AT2G18160, AT2G42430, AT2G46680, AT3G15500, AT3G16350, AT3G19580, AT3G50410, AT4G02590, AT4G11660, AT4G27410, AT4G36710, AT5G61890, AT5G62020, AT1G19000, AT1G56170, AT1G75080, AT2G37650, AT2G44840, AT2G46400, AT3G11100, AT3G22170, AT3G24120, AT3G24520, AT3G25730, AT3G49530, AT4G25210, AT4G32010, AT4G36930, AT4G37180, AT5G17430, AT5G65640, AT1G01060, AT1G01350, AT1G25550, AT1G25560, AT1G51140, AT1G54160, AT1G62975, AT1G69810, AT2G20880, AT2G34720, AT2G36890, AT2G40340, AT2G42150, AT3G07340, AT3G10800, AT3G19510, AT3G49940, AT4G06746, AT5G40880, AT5G64810, AT1G29160, AT1G53910, AT1G68670, AT2G23320, AT2G40620, AT2G45050, AT3G12130, AT3G16857, AT3G57230, AT3G57800, AT3G60630, AT5G18550, AT1G21340, AT1G77570, AT2G25650, AT2G36270, AT2G36340, AT2G45680, AT3G10760, AT3G19500, AT3G54220, AT3G61890, AT4G18170, AT4G18890, AT4G30935, AT5G18960, AT5G39660, AT5G44260, AT5G52010, AT5G59570, AT5G60850, AT5G65100, AT5G67580, AT1G01010, AT1G13260, AT1G66230, AT1G75540, AT2G22800, AT2G35940, AT2G46410, AT3G09600, AT3G13040, AT3G46600, AT3G61850, AT4G17460, AT4G38900, AT5G16600, AT5G17300, AT5G46590, AT5G47370, AT5G57150, AT5G59820
13247	AT2G18760	292	AT1G06850, AT1G10170, AT1G19210, AT1G19350, AT2G40200, AT2G45680, AT2G45880, AT2G47890, AT3G10030, AT3G15510, AT3G18380, AT3G49930, AT3G56850, AT4G06746, AT4G15090, AT4G25610, AT4G33280, AT4G33880, AT4G36730, AT5G09410, AT5G24930, AT5G52830, AT5G66770, AT1G13260, AT1G25560, AT1G29280, AT1G30330, AT1G30970, AT1G53230, AT1G62300, AT1G69170, AT1G69490, AT1G72010, AT1G72740, AT1G77080, AT1G79580, AT2G22300, AT2G23320, AT2G33710, AT2G35640, AT2G35940, AT2G36270, AT2G38880, AT2G40140, AT3G01220, AT3G01530, AT3G50410, AT3G53340, AT3G53820, AT4G11070, AT4G12750, AT4G23750, AT4G27410, AT4G30080, AT4G32010, AT4G35580, AT5G01380, AT5G02030, AT5G03740, AT5G05790, AT5G08790, AT5G16560, AT5G17490, AT5G20730, AT5G22570, AT5G25830, AT5G39820, AT5G46590, AT5G49200, AT5G52010, AT5G54680, AT5G60850, AT5G61890, AT5G62020, AT1G02230, AT1G51600, AT1G69310, AT1G71520, AT2G24830, AT2G27110, AT2G45160, AT3G07650, AT3G10490, AT3G12480, AT3G16350, AT3G48590, AT3G49530, AT4G12020, AT4G18170, AT4G36870, AT4G38910, AT5G05660, AT5G06800, AT5G07580, AT5G39660, AT5G47660, AT5G51910, AT5G62430, AT5G66730, AT5G67300, AT1G05710, AT1G22640, AT1G24625, AT1G65910, AT1G71450, AT1G77450, AT2G16720, AT2G31180, AT2G33480, AT2G34720, AT2G36400, AT2G44910, AT2G46590, AT3G04670, AT3G19860, AT3G63350, AT4G01120, AT4G13980, AT4G25400, AT4G30935, AT4G32890, AT4G34410, AT5G04240, AT5G13080, AT5G51990, AT5G57150, AT5G59820, AT5G63280, AT5G67180, AT1G03840, AT1G06180, AT1G16060, AT1G52520, AT1G63100, AT1G66140, AT1G72210, AT2G02080, AT2G04890, AT2G20180, AT2G27050, AT2G33550, AT2G38300, AT2G40260, AT2G45660, AT3G03450, AT3G11450, AT3G16870, AT3G18990, AT3G19290, AT3G22170, AT3G24490, AT3G24860, AT3G48440, AT3G54320, AT4G00730, AT4G14770, AT4G18020, AT4G34590, AT5G11260, AT5G12840, AT5G14000, AT5G25475, AT5G26880, AT5G42520, AT5G43250, AT5G44160, AT5G61590, AT5G65310, AT2G23290, AT2G38470, AT3G10500, AT3G20770, AT3G46600, AT3G50260, AT3G51910, AT4G06634, AT4G17230, AT4G17500, AT4G22070, AT4G25410, AT4G29930, AT4G34000, AT4G40060, AT5G06839, AT5G13180, AT5G60120, AT5G62000, AT1G07980, AT1G18570, AT1G25250, AT1G26870, AT1G27730, AT1G32240, AT1G32360, AT1G32870, AT1G49720, AT1G49950, AT1G66600, AT1G68840, AT2G16770, AT2G20110, AT2G30470, AT2G46970, AT3G02830, AT3G13850, AT3G19500, AT3G25790, AT3G26660, AT3G58710, AT4G10350, AT4G15250, AT4G21550, AT4G35040, AT4G35270, AT4G36780, AT4G38900, AT5G02840, AT5G52020, AT5G67000, AT1G01260, AT1G02220, AT1G07520, AT1G21340, AT1G47870, AT1G75250, AT1G78700, AT2G22750, AT2G34820, AT2G35550, AT2G40340, AT2G40740, AT2G46680, AT2G47070, AT2G47520, AT3G04070, AT3G09230, AT3G20840, AT3G23240, AT3G47640, AT3G50650, AT3G50750, AT3G51120, AT3G55980, AT3G57800, AT4G00210, AT4G00270, AT4G18880, AT4G29000, AT4G32730, AT4G35590, AT4G36930, AT4G37790, AT5G18830, AT5G22890, AT5G37020, AT5G44260, AT5G51780, AT5G59570, AT5G63420, AT1G10480, AT1G12260, AT1G26610, AT1G28470, AT1G32330, AT1G33280, AT1G55950, AT1G71130, AT1G73410, AT1G76350, AT1G77850, AT2G18060, AT2G28350, AT2G32930, AT2G34710, AT2G36960, AT2G40620, AT2G40950, AT2G41070, AT2G43010, AT3G14180, AT3G58630, AT4G20380, AT4G24020, AT4G25440, AT5G03720, AT5G06420, AT5G08190, AT5G45420, AT5G56200, AT5G64810, AT5G65050, AT5G66300
13248	AT2G18770	168	AT1G20640, AT1G68840, AT1G74840, AT1G77920, AT2G18160, AT2G47210, AT3G10800, AT3G15210, AT3G54620, AT4G25400, AT5G08330, AT5G08790, AT5G16540, AT5G16560, AT5G49450, AT5G59820, AT1G22190, AT1G34190, AT1G36060, AT2G22630, AT2G22850, AT2G40470, AT2G40750, AT2G44730, AT3G02990, AT3G57980, AT4G00730, AT4G17490, AT4G31920, AT4G34000, AT4G34410, AT4G36930, AT4G37260, AT4G40060, AT5G05410, AT5G18830, AT5G52830, AT5G63790, AT5G66870, AT1G01720, AT1G05710, AT1G51070, AT1G66350, AT1G77080, AT2G31180, AT2G31230, AT2G31380, AT2G42300, AT3G21175, AT3G24050, AT4G00150, AT4G01120, AT4G01280, AT4G21610, AT4G23750, AT4G24240, AT5G25810, AT5G59450, AT5G60850, AT1G01060, AT1G20980, AT1G25580, AT1G27660, AT1G28420, AT1G30330, AT1G49480, AT1G58110, AT2G25650, AT2G27050, AT2G30470, AT2G40620, AT2G45160, AT3G09230, AT3G53340, AT3G60030, AT4G02560, AT4G16430, AT4G39160, AT5G08130, AT5G11260, AT1G01030, AT1G05805, AT1G22590, AT1G51140, AT1G74250, AT2G20280, AT3G12480, AT3G19184, AT3G19290, AT3G48430, AT4G32010, AT5G13910, AT5G25830, AT5G28770, AT5G41315, AT5G57150, AT5G60120, AT1G49950, AT1G58100, AT2G24260, AT3G07340, AT4G14410, AT4G35040, AT5G14000, AT5G40330, AT5G45580, AT5G52510, AT5G58010, AT5G65210, AT1G25250, AT1G62300, AT1G68670, AT2G25180, AT4G36730, AT5G06100, AT5G06960, AT5G58900, AT1G14350, AT1G28050, AT1G33060, AT1G49560, AT1G50600, AT1G80840, AT2G36010, AT2G47460, AT3G06490, AT3G09370, AT3G11580, AT3G20770, AT3G23220, AT3G46600, AT3G60110, AT4G06746, AT4G09460, AT4G17230, AT4G31270, AT4G38960, AT5G04150, AT5G05550, AT5G06770, AT5G13180, AT5G42630, AT5G43650, AT5G45260, AT5G47660, AT5G54680, AT5G67420, AT1G14685, AT1G26610, AT1G53910, AT1G54060, AT1G69600, AT1G69690, AT2G18060, AT2G31370, AT2G37060, AT3G06590, AT3G21270, AT3G57800, AT3G58630, AT4G01250, AT4G13640, AT5G05090, AT5G08190, AT5G45420, AT5G63280, AT5G65050, AT5G66300
13249	AT2G18780	381	AT1G01260, AT1G02230, AT1G10120, AT1G20640, AT1G22810, AT1G26960, AT1G28050, AT1G32330, AT1G33240, AT1G49480, AT1G56170, AT1G58100, AT1G66470, AT1G71520, AT1G72830, AT1G74660, AT1G74840, AT1G76320, AT1G78080, AT2G18160, AT2G22630, AT2G25650, AT2G26150, AT2G37120, AT2G37430, AT2G45160, AT3G01220, AT3G04670, AT3G09370, AT3G15210, AT3G16280, AT3G16940, AT3G22780, AT3G24120, AT3G46080, AT3G46640, AT3G53340, AT3G54620, AT3G58630, AT3G62420, AT4G00940, AT4G11660, AT4G12750, AT4G13620, AT4G14410, AT4G26640, AT4G30980, AT4G31650, AT4G32730, AT4G35040, AT4G37740, AT5G03740, AT5G08520, AT5G08790, AT5G13910, AT5G16820, AT5G23280, AT5G44180, AT5G47390, AT5G52660, AT5G58010, AT5G61890, AT5G63280, AT5G63470, AT5G66870, AT1G10320, AT1G13300, AT1G13450, AT1G14685, AT1G16640, AT1G18835, AT1G19000, AT1G31140, AT1G32540, AT1G33280, AT1G36060, AT1G52520, AT1G54060, AT1G63030, AT1G75390, AT1G76880, AT2G01060, AT2G20180, AT2G22430, AT2G24570, AT2G24840, AT2G27050, AT2G28450, AT2G29060, AT2G34830, AT2G40750, AT2G43000, AT2G47190, AT3G01330, AT3G01470, AT3G06740, AT3G16857, AT3G16870, AT3G23240, AT3G29035, AT3G49940, AT3G51910, AT3G52250, AT3G56400, AT3G60630, AT3G63350, AT4G04450, AT4G09460, AT4G17490, AT4G18450, AT4G25410, AT5G04340, AT5G14750, AT5G39660, AT5G42630, AT5G48250, AT5G65060, AT5G66770, AT1G03970, AT1G05805, AT1G06070, AT1G12610, AT1G28420, AT1G30330, AT1G32150, AT1G58110, AT2G23340, AT2G37650, AT2G38300, AT2G40340, AT2G42660, AT2G44730, AT2G47070, AT3G10800, AT3G11440, AT3G14180, AT3G19510, AT3G22830, AT3G24860, AT3G55730, AT3G58120, AT4G01540, AT4G02640, AT4G09180, AT4G31920, AT4G32040, AT4G36710, AT4G37850, AT5G08130, AT5G14960, AT5G17490, AT5G18830, AT5G28530, AT5G48670, AT5G49300, AT5G52510, AT5G61270, AT5G64810, AT5G65050, AT1G10480, AT1G51190, AT1G53170, AT1G64380, AT1G75710, AT1G78700, AT2G20400, AT2G21240, AT2G22800, AT2G30130, AT2G30250, AT2G30590, AT2G33550, AT2G38470, AT2G42380, AT2G44430, AT2G45680, AT2G46810, AT3G03450, AT3G08505, AT3G20840, AT3G21330, AT3G22100, AT3G23250, AT4G12240, AT4G18880, AT4G25480, AT4G35580, AT4G36740, AT5G03720, AT5G06070, AT5G17800, AT5G18550, AT5G26930, AT5G35770, AT5G37260, AT5G39610, AT5G39820, AT5G45300, AT5G49520, AT5G51780, AT5G52830, AT5G59340, AT5G60120, AT5G65080, AT1G01720, AT1G09530, AT1G19210, AT1G25550, AT1G32640, AT1G42990, AT1G53910, AT1G66230, AT1G68550, AT1G71130, AT1G75410, AT1G80840, AT2G13960, AT2G19810, AT2G22850, AT2G23320, AT2G28160, AT2G28350, AT2G28510, AT2G42430, AT2G43500, AT2G44910, AT3G03660, AT3G12820, AT3G19184, AT3G19580, AT3G21270, AT3G45610, AT3G57390, AT3G59580, AT4G05100, AT4G17230, AT4G17500, AT4G24240, AT4G36780, AT4G36900, AT4G36990, AT4G37940, AT4G40060, AT5G04150, AT5G08330, AT5G17810, AT5G24590, AT5G24800, AT5G50820, AT5G60850, AT5G64750, AT5G65100, AT1G01010, AT1G01030, AT1G03040, AT1G14920, AT1G25580, AT1G28520, AT1G49475, AT1G49720, AT1G51140, AT1G61730, AT1G65620, AT1G68120, AT1G69600, AT1G72050, AT1G74500, AT1G77080, AT1G77850, AT2G04890, AT2G18550, AT2G22300, AT2G22750, AT2G27300, AT2G27470, AT2G29065, AT2G30340, AT2G31370, AT2G40620, AT2G41835, AT2G41900, AT3G02990, AT3G06590, AT3G09230, AT3G11100, AT3G13040, AT3G19290, AT3G19360, AT3G23230, AT3G23690, AT3G24490, AT3G25730, AT3G25790, AT3G59470, AT3G60530, AT4G10350, AT4G19990, AT4G24020, AT4G29000, AT4G30080, AT4G34000, AT4G36240, AT4G36930, AT5G06110, AT5G10140, AT5G14000, AT5G14140, AT5G15150, AT5G22220, AT5G28040, AT5G28770, AT5G48150, AT5G48560, AT5G58900, AT5G59570, AT5G66320, AT5G66730, AT1G01350, AT1G06040, AT1G10240, AT1G18330, AT1G19350, AT1G21340, AT1G25560, AT1G27360, AT1G29160, AT1G51700, AT1G52890, AT1G58220, AT1G66560, AT1G75080, AT1G79580, AT2G35530, AT2G40470, AT3G22170, AT3G25890, AT3G48920, AT3G49530, AT4G20380, AT4G22070, AT4G30935, AT4G34400, AT5G11050, AT5G16560, AT5G41315, AT5G42520, AT5G47220, AT5G53950, AT5G63790, AT1G29280, AT1G30970, AT1G34190, AT1G44810, AT1G59640, AT1G69010, AT1G71260, AT2G20280, AT2G27110, AT2G35430, AT2G36400, AT2G45050, AT3G18990, AT3G21810, AT3G47620, AT3G49850, AT3G49930, AT3G54320, AT3G54340, AT3G56850, AT3G60390, AT4G01550, AT4G02560, AT4G29230, AT4G37650, AT5G05090, AT5G10510, AT5G12850, AT5G26749, AT5G45580, AT5G62165, AT5G62610
13250	AT2G18790	208	AT1G01060, AT1G28420, AT1G29280, AT1G43160, AT1G49950, AT1G59750, AT1G68150, AT1G68670, AT1G69810, AT1G72210, AT1G77450, AT2G25180, AT2G30470, AT3G06250, AT3G19510, AT3G20310, AT4G01550, AT4G06634, AT4G06746, AT4G12850, AT4G17570, AT4G33280, AT5G14000, AT5G64750, AT1G01350, AT1G10170, AT1G19000, AT1G25550, AT1G66350, AT1G74500, AT2G20400, AT2G30130, AT2G44840, AT2G46310, AT3G04060, AT3G07340, AT3G12130, AT3G22780, AT3G24490, AT3G28470, AT3G48430, AT4G18450, AT4G36620, AT5G05660, AT5G08190, AT5G16540, AT5G43270, AT5G47670, AT5G65050, AT5G65310, AT1G06180, AT1G22640, AT1G50640, AT1G58100, AT1G66810, AT1G74250, AT2G24790, AT2G30590, AT2G36400, AT3G09370, AT3G11450, AT3G14180, AT3G23690, AT3G26744, AT3G55730, AT4G27950, AT4G32730, AT4G34990, AT4G39780, AT5G23280, AT5G52660, AT5G58340, AT5G64220, AT1G08000, AT1G09770, AT1G16060, AT1G22190, AT1G51070, AT1G64620, AT1G69780, AT1G76880, AT2G20280, AT2G28350, AT2G37120, AT2G42300, AT3G14230, AT3G20770, AT3G56980, AT3G60630, AT4G25610, AT4G35550, AT5G18550, AT5G61590, AT1G06040, AT1G13300, AT1G28520, AT1G45249, AT1G75340, AT2G01060, AT2G01760, AT2G47070, AT2G47850, AT3G09735, AT3G10500, AT3G11580, AT3G22830, AT3G54620, AT3G60530, AT4G00270, AT4G12020, AT4G35580, AT4G36780, AT4G38910, AT5G04410, AT5G06100, AT5G13910, AT5G19490, AT5G26880, AT5G28530, AT5G37020, AT1G44830, AT1G50600, AT1G51140, AT1G75390, AT2G23290, AT2G23320, AT2G23340, AT2G28160, AT2G40750, AT2G47520, AT3G19580, AT3G28920, AT3G49930, AT3G54810, AT4G13620, AT4G17880, AT4G25440, AT5G05410, AT5G22570, AT5G24590, AT5G44180, AT5G67420, AT1G04990, AT1G10320, AT1G13260, AT1G17520, AT1G28050, AT1G68840, AT1G72650, AT1G74840, AT2G03340, AT3G16280, AT3G18990, AT5G03740, AT5G45420, AT5G65100, AT1G02030, AT1G10610, AT1G20640, AT1G29160, AT1G31320, AT1G32240, AT1G32540, AT1G33280, AT1G54060, AT1G74650, AT1G77850, AT2G22430, AT2G25900, AT2G35700, AT2G42380, AT3G06410, AT3G06490, AT3G46640, AT4G10350, AT4G24020, AT4G25470, AT4G31550, AT4G37260, AT4G37730, AT5G08330, AT5G08790, AT5G13180, AT5G18270, AT5G45710, AT5G49450, AT5G51980, AT5G66730, AT5G67300, AT1G06070, AT1G13960, AT1G21910, AT1G26945, AT1G44810, AT1G77640, AT2G02820, AT2G18060, AT2G31070, AT2G37630, AT2G47460, AT3G16770, AT3G58630, AT4G32010, AT4G32040, AT4G32890, AT4G37740, AT5G20730, AT5G58010
13251	AT2G18800	323	AT1G07640, AT1G08970, AT1G25250, AT1G30970, AT1G32330, AT1G68120, AT1G69570, AT1G70510, AT1G71692, AT1G74660, AT2G18550, AT2G22850, AT2G28810, AT2G32930, AT2G34140, AT2G36340, AT2G44430, AT3G12250, AT3G18990, AT3G28470, AT3G48440, AT3G49760, AT3G55370, AT3G61850, AT4G00238, AT4G24060, AT4G35270, AT4G36710, AT4G37650, AT5G06420, AT5G12850, AT5G13910, AT5G14340, AT5G24800, AT5G46760, AT5G49300, AT5G51780, AT5G51790, AT5G58900, AT5G60890, AT5G65100, AT1G12610, AT1G12860, AT1G14920, AT1G16640, AT1G19000, AT1G21340, AT1G22985, AT1G25470, AT1G25560, AT1G26960, AT1G32360, AT1G32730, AT1G32870, AT1G42990, AT1G43160, AT1G65620, AT1G69600, AT1G71130, AT1G73360, AT1G78080, AT2G01570, AT2G35550, AT2G40340, AT2G42150, AT2G45880, AT2G47890, AT3G03660, AT3G06410, AT3G11020, AT3G14180, AT3G16280, AT3G17609, AT3G47500, AT3G49530, AT3G52440, AT3G55730, AT3G58710, AT4G00270, AT4G03250, AT4G09180, AT4G17230, AT4G21440, AT4G29930, AT4G31800, AT4G34590, AT4G36900, AT4G37940, AT5G02320, AT5G05550, AT5G08190, AT5G15160, AT5G17810, AT5G22290, AT5G24930, AT5G25220, AT5G28770, AT5G51990, AT5G57390, AT5G57660, AT5G58340, AT5G66730, AT1G07530, AT1G08010, AT1G10120, AT1G13450, AT1G19350, AT1G20640, AT1G22810, AT1G30330, AT1G44810, AT1G50640, AT1G51070, AT1G55110, AT1G69010, AT1G74250, AT1G74500, AT1G78540, AT1G79180, AT2G13960, AT2G17150, AT2G18350, AT2G21230, AT2G24790, AT2G25650, AT2G35700, AT2G37120, AT2G38090, AT2G40260, AT3G16857, AT3G21430, AT3G24490, AT3G46080, AT3G60030, AT3G63350, AT4G00540, AT4G09460, AT4G12850, AT4G13040, AT4G19990, AT4G25610, AT4G29190, AT4G32730, AT4G38960, AT5G05090, AT5G08520, AT5G15150, AT5G28300, AT5G39660, AT5G40330, AT5G44080, AT5G47390, AT5G56270, AT5G65210, AT5G67420, AT1G10170, AT1G14580, AT1G22640, AT1G25580, AT1G27660, AT1G64620, AT1G66230, AT1G74840, AT1G75390, AT2G24260, AT2G29660, AT2G31310, AT2G40970, AT2G41130, AT3G13810, AT3G24520, AT3G25790, AT3G54220, AT4G13620, AT4G29100, AT4G30980, AT4G34000, AT4G36990, AT4G37540, AT5G01380, AT5G03150, AT5G05790, AT5G07580, AT5G08330, AT5G11260, AT5G16600, AT5G23280, AT5G44160, AT5G49520, AT5G57620, AT5G64750, AT5G65790, AT1G01030, AT1G01380, AT1G02230, AT1G04445, AT1G21200, AT1G26945, AT1G30650, AT1G33240, AT1G35460, AT1G68130, AT1G71930, AT1G80840, AT2G18160, AT2G20180, AT2G34830, AT2G39880, AT2G42380, AT2G43140, AT2G46590, AT2G47210, AT3G01220, AT3G04930, AT3G06590, AT3G06740, AT3G10030, AT3G10760, AT3G11580, AT3G23690, AT3G45260, AT3G54620, AT3G54810, AT3G58120, AT3G60530, AT4G01280, AT4G13980, AT4G29940, AT4G31270, AT4G39070, AT5G04340, AT5G06950, AT5G08130, AT5G13080, AT5G20730, AT5G47370, AT5G64220, AT1G01720, AT1G18860, AT1G34180, AT1G53910, AT1G56010, AT1G59750, AT1G64100, AT1G77920, AT2G01060, AT2G01430, AT2G22800, AT2G28710, AT2G40140, AT2G41900, AT2G47520, AT3G10500, AT3G15500, AT3G16870, AT3G28910, AT3G29035, AT3G53820, AT3G61150, AT4G02560, AT4G25440, AT4G38620, AT4G38910, AT5G02470, AT5G04760, AT5G05660, AT5G37800, AT5G59450, AT5G59570, AT5G61590, AT1G03800, AT1G16490, AT1G28050, AT1G31050, AT1G56170, AT1G57560, AT1G58100, AT1G66140, AT1G67310, AT1G69490, AT1G75710, AT2G22770, AT2G28450, AT2G30470, AT2G38250, AT2G42400, AT2G46680, AT3G04670, AT3G23230, AT3G27810, AT3G47620, AT3G60630, AT4G00730, AT4G37730, AT4G38900, AT4G39160, AT5G25160, AT5G39820, AT5G44260, AT5G45260, AT5G63470, AT5G65060, AT5G67190, AT1G03840, AT1G18835, AT2G04880, AT2G28510, AT2G29060, AT2G45050, AT3G09735, AT3G18960, AT3G24120, AT3G48160, AT3G58630, AT4G25400, AT4G27950, AT4G39780, AT5G06800, AT5G11270, AT5G14280, AT5G45050, AT5G45300, AT5G52010
13252	AT2G18840	144	AT1G26960, AT1G53910, AT1G69780, AT1G71520, AT1G78080, AT2G23320, AT2G37120, AT2G44730, AT2G45160, AT3G09735, AT3G28910, AT3G53370, AT3G58120, AT5G05410, AT5G08790, AT5G57660, AT1G29160, AT1G53170, AT2G22770, AT2G24790, AT2G40140, AT3G15210, AT3G22780, AT3G26744, AT3G57230, AT5G12850, AT5G53290, AT5G62610, AT1G06180, AT1G10120, AT1G14685, AT1G24625, AT1G33240, AT1G74500, AT2G26150, AT2G38300, AT2G40620, AT3G01220, AT3G06250, AT3G12480, AT3G14180, AT3G49850, AT3G60530, AT4G13640, AT4G27950, AT4G32040, AT4G32890, AT4G36990, AT5G08130, AT5G08330, AT5G14000, AT5G15150, AT5G40330, AT5G47370, AT1G06850, AT1G13300, AT1G25560, AT1G44830, AT1G68130, AT1G68920, AT2G02820, AT2G31370, AT3G06740, AT3G54810, AT3G60630, AT5G25830, AT5G45420, AT5G63790, AT5G65640, AT1G06040, AT1G22640, AT1G26945, AT2G18160, AT2G30130, AT2G34830, AT2G45050, AT3G06590, AT3G44750, AT3G54320, AT4G17460, AT4G25210, AT4G31920, AT1G74840, AT2G47460, AT3G14230, AT3G16857, AT3G25790, AT3G49930, AT3G62420, AT4G01120, AT4G09460, AT1G08010, AT1G29280, AT1G34370, AT1G43160, AT1G62300, AT1G69600, AT1G75710, AT1G79580, AT3G50260, AT4G34000, AT1G21450, AT1G51070, AT1G58110, AT1G68670, AT1G69170, AT2G36960, AT2G40950, AT2G46830, AT3G03660, AT3G04060, AT3G20310, AT3G27010, AT3G29035, AT3G46600, AT3G48440, AT3G56850, AT3G57800, AT4G01280, AT4G30980, AT5G02840, AT5G10510, AT5G45580, AT5G67190, AT1G04990, AT1G28420, AT1G68810, AT1G80840, AT2G20280, AT2G22430, AT2G29660, AT2G42300, AT3G17609, AT3G19580, AT4G13620, AT4G16780, AT4G17230, AT4G17500, AT4G25470, AT4G36160, AT4G36540, AT5G49450, AT5G59820, AT5G62020
13253	AT2G18850	295	AT1G02220, AT1G06910, AT1G09770, AT1G10320, AT1G14685, AT1G28520, AT1G29160, AT1G47760, AT1G68150, AT1G75710, AT2G01060, AT2G01930, AT2G03060, AT2G03340, AT2G25900, AT2G28160, AT2G29660, AT2G36270, AT2G37060, AT2G38880, AT2G44730, AT2G45880, AT2G46410, AT3G01330, AT3G06410, AT3G08505, AT3G09230, AT3G09735, AT3G14230, AT3G21810, AT3G24520, AT3G25730, AT3G49930, AT3G54320, AT3G56850, AT4G00540, AT4G01280, AT4G25610, AT4G36780, AT5G02320, AT5G05090, AT5G12850, AT5G14140, AT5G14960, AT5G24930, AT5G40880, AT5G41020, AT5G42700, AT5G44260, AT5G47390, AT5G52660, AT5G58620, AT5G63470, AT1G01010, AT1G01380, AT1G07980, AT1G13450, AT1G15720, AT1G16060, AT1G19490, AT1G64380, AT1G69010, AT1G72360, AT1G74500, AT1G74840, AT1G75390, AT1G76880, AT1G80840, AT2G23340, AT2G35530, AT2G41835, AT2G45160, AT2G45680, AT3G06590, AT3G10480, AT3G10760, AT3G12250, AT3G16870, AT3G19500, AT3G22830, AT3G25710, AT3G47620, AT3G47640, AT3G53820, AT3G55980, AT3G61850, AT4G30980, AT4G32890, AT4G36620, AT4G36740, AT5G03740, AT5G11050, AT5G14000, AT5G23280, AT5G51190, AT5G53200, AT5G53950, AT5G60120, AT5G62430, AT5G67190, AT1G08000, AT1G21340, AT1G23380, AT1G25470, AT1G27660, AT1G30490, AT1G49480, AT1G51600, AT2G06200, AT2G14210, AT2G21230, AT2G24260, AT2G35700, AT2G37120, AT2G40470, AT2G40620, AT2G40750, AT2G45120, AT3G04670, AT3G12480, AT3G19510, AT3G20770, AT3G22780, AT3G27810, AT3G48160, AT3G49940, AT3G50060, AT3G57980, AT4G01550, AT4G02640, AT4G13040, AT4G16750, AT4G17750, AT4G26640, AT4G29100, AT4G35040, AT5G37800, AT5G41920, AT5G47220, AT5G49620, AT5G51780, AT5G51790, AT5G52510, AT5G57390, AT5G61590, AT5G65640, AT1G01350, AT1G32240, AT1G63650, AT1G71260, AT2G24681, AT2G24790, AT3G03660, AT3G06740, AT3G10490, AT3G19184, AT3G19360, AT3G26744, AT3G44750, AT3G49760, AT3G54220, AT3G59470, AT3G61150, AT4G00480, AT5G06839, AT5G28530, AT5G41315, AT5G47670, AT5G63420, AT1G06070, AT1G10170, AT1G10480, AT1G29280, AT1G50420, AT1G51140, AT1G68640, AT1G69490, AT1G69780, AT1G72740, AT1G77920, AT1G78600, AT2G30250, AT2G32930, AT2G38250, AT2G42280, AT2G43140, AT2G46400, AT2G47260, AT3G01470, AT3G02990, AT3G04930, AT3G13040, AT3G19580, AT3G28910, AT3G46600, AT3G49530, AT3G49850, AT3G50410, AT3G51120, AT3G58630, AT4G11140, AT4G13980, AT4G16780, AT4G18870, AT4G24470, AT5G10030, AT5G10140, AT5G22890, AT5G28770, AT5G37020, AT5G45300, AT5G48250, AT5G49520, AT5G50570, AT5G57660, AT5G59820, AT5G66730, AT5G67580, AT1G34190, AT1G44830, AT1G46264, AT1G68200, AT1G72210, AT2G22840, AT2G46530, AT3G02550, AT3G12130, AT3G59060, AT3G60110, AT3G60530, AT3G61830, AT4G06746, AT4G09460, AT4G17880, AT4G27410, AT4G28140, AT4G31060, AT4G39410, AT4G39780, AT5G04760, AT5G06960, AT5G13080, AT5G13180, AT5G25475, AT5G44210, AT5G47140, AT5G56270, AT5G62320, AT5G65070, AT5G67300, AT5G67420, AT1G10120, AT1G26590, AT1G28420, AT1G32150, AT1G47870, AT1G49950, AT1G61730, AT1G64620, AT1G68550, AT1G71130, AT1G78700, AT1G79180, AT2G01940, AT2G16485, AT2G18380, AT2G20280, AT2G22760, AT2G29065, AT2G33550, AT2G39880, AT2G42380, AT2G44940, AT2G47460, AT3G09370, AT3G12680, AT3G21175, AT3G21430, AT3G27010, AT3G54340, AT4G00238, AT4G06634, AT5G01310, AT5G06950, AT5G09330, AT5G14280, AT5G22290, AT5G26880, AT5G28040, AT5G39660, AT5G43250, AT5G44180, AT5G46760, AT5G51980, AT5G65050
13254	AT2G18860	298	AT1G02220, AT1G04990, AT1G09540, AT1G21340, AT1G26945, AT1G29160, AT1G32240, AT1G33060, AT1G34370, AT1G58220, AT1G68840, AT2G19810, AT2G24790, AT2G28710, AT2G30340, AT2G34720, AT2G38250, AT2G40470, AT2G44940, AT2G47190, AT3G13040, AT3G14230, AT3G18990, AT3G19510, AT3G57800, AT4G00730, AT4G02590, AT4G13640, AT4G17880, AT4G32040, AT4G36710, AT5G02320, AT5G03510, AT5G08130, AT5G13180, AT5G14000, AT5G18550, AT5G22290, AT5G29000, AT5G37800, AT5G47140, AT5G48560, AT5G61600, AT5G67420, AT1G03800, AT1G07900, AT1G58110, AT1G62300, AT1G64530, AT1G67970, AT1G72830, AT1G74840, AT1G77080, AT1G79580, AT2G24260, AT2G27050, AT2G28200, AT2G37120, AT2G37590, AT2G41835, AT2G46270, AT3G02990, AT3G06490, AT3G19360, AT3G19580, AT3G20770, AT3G20840, AT3G26744, AT3G54810, AT3G55730, AT3G57600, AT3G61830, AT4G06746, AT4G12750, AT4G20380, AT4G25210, AT4G34990, AT4G35040, AT4G36740, AT5G03720, AT5G04340, AT5G17490, AT5G18960, AT5G25830, AT5G28770, AT5G42630, AT5G45420, AT5G51980, AT5G63790, AT5G65640, AT5G66730, AT1G08010, AT1G22490, AT1G43160, AT1G50640, AT1G69600, AT1G74080, AT1G78600, AT2G01570, AT2G02080, AT2G22430, AT2G30130, AT2G32250, AT2G42400, AT3G06590, AT3G07650, AT3G50410, AT4G14410, AT5G01380, AT5G13330, AT5G22220, AT5G57660, AT5G61890, AT1G25550, AT1G25560, AT1G53910, AT1G61730, AT3G04850, AT3G24520, AT3G49940, AT4G24060, AT4G34000, AT4G36990, AT5G11270, AT5G16600, AT5G44160, AT5G46590, AT5G49450, AT1G02340, AT1G03040, AT1G06070, AT1G13450, AT1G23380, AT1G26260, AT1G26680, AT1G30970, AT1G47655, AT1G50420, AT1G51190, AT1G71930, AT1G72010, AT2G16720, AT2G17150, AT2G31180, AT2G31210, AT2G36890, AT2G39880, AT2G42150, AT2G42300, AT3G09735, AT3G11260, AT3G11440, AT3G12480, AT3G14180, AT3G19500, AT3G57390, AT3G57670, AT3G60030, AT3G61630, AT4G38900, AT4G39070, AT5G03740, AT5G10510, AT5G20240, AT5G41020, AT5G53200, AT5G57620, AT1G19000, AT1G42990, AT1G49950, AT1G51070, AT1G77920, AT2G16485, AT2G21230, AT2G31370, AT2G40340, AT2G47460, AT3G10800, AT3G15510, AT3G21810, AT3G24120, AT3G46080, AT3G49850, AT3G49930, AT3G54620, AT3G56400, AT4G02640, AT4G12850, AT4G17570, AT4G33880, AT5G23090, AT5G25810, AT5G44080, AT5G47670, AT5G56780, AT5G62000, AT5G65050, AT5G67580, AT1G02230, AT1G19490, AT1G19850, AT1G32870, AT1G34190, AT1G49475, AT1G52520, AT1G52890, AT1G62990, AT1G66390, AT1G68550, AT1G69540, AT1G75540, AT2G01930, AT2G29660, AT2G34140, AT2G42430, AT2G46680, AT2G47260, AT2G47890, AT3G01470, AT3G04420, AT3G08505, AT3G10500, AT3G16770, AT3G16940, AT3G21430, AT3G28857, AT3G48590, AT3G60490, AT4G00250, AT4G04450, AT4G04890, AT4G17230, AT4G27410, AT4G32890, AT4G36930, AT4G37940, AT5G19490, AT1G06040, AT1G17590, AT1G18570, AT1G30330, AT1G54060, AT1G56170, AT1G64105, AT1G75710, AT1G80840, AT2G18380, AT2G20110, AT2G21240, AT3G06250, AT3G09600, AT3G17609, AT3G19290, AT3G46600, AT3G50700, AT3G60630, AT4G01120, AT4G01540, AT4G03250, AT4G09460, AT4G12240, AT4G13980, AT4G30080, AT4G31920, AT4G32730, AT4G37780, AT5G04760, AT5G12850, AT5G47370, AT5G54680, AT5G63260, AT5G63420, AT1G06180, AT1G14920, AT1G17520, AT1G19350, AT1G26610, AT1G30490, AT1G66350, AT1G77640, AT2G02820, AT2G18160, AT2G34710, AT2G36340, AT2G40970, AT2G46590, AT3G01220, AT3G28910, AT4G17460, AT4G31550, AT4G34400, AT4G40060, AT5G02840, AT5G06960, AT5G14340, AT5G20730, AT5G60690, AT5G65310
13255	AT2G18870	117	AT1G01060, AT1G02340, AT1G06850, AT1G07520, AT1G09540, AT1G19210, AT1G27740, AT1G29280, AT1G45249, AT1G51070, AT1G53910, AT1G58110, AT1G64530, AT1G75080, AT2G18160, AT2G22850, AT2G24570, AT2G28200, AT2G47260, AT2G47460, AT3G01220, AT3G04670, AT3G04930, AT3G10470, AT3G17609, AT3G24490, AT3G24520, AT3G27940, AT3G28920, AT3G52250, AT3G58710, AT3G59470, AT3G60110, AT3G61150, AT4G00150, AT4G09460, AT4G13040, AT4G13620, AT4G13980, AT4G14410, AT4G24470, AT4G30980, AT4G31550, AT4G33880, AT4G36730, AT4G39780, AT5G01200, AT5G02470, AT5G03510, AT5G06800, AT5G06960, AT5G08190, AT5G08790, AT5G10030, AT5G11260, AT5G13910, AT5G14000, AT5G23090, AT5G26660, AT5G28040, AT5G58010, AT5G65050, AT5G66320, AT5G67450, AT1G03970, AT1G20700, AT1G22810, AT1G30650, AT1G44830, AT1G47655, AT1G49720, AT1G51140, AT1G53170, AT1G54060, AT1G55950, AT1G56170, AT1G57560, AT1G69580, AT1G69810, AT1G71520, AT1G77450, AT2G18060, AT2G18550, AT2G28160, AT2G37120, AT2G38470, AT2G41130, AT2G46770, AT3G06740, AT3G11020, AT3G11580, AT3G16870, AT3G21270, AT3G51910, AT4G00940, AT4G01250, AT4G02560, AT4G16750, AT4G17490, AT4G21610, AT4G24240, AT4G25490, AT4G32040, AT4G34990, AT4G38910, AT5G05660, AT5G21960, AT5G37020, AT5G40330, AT5G42520, AT5G51910, AT5G51990, AT5G52010, AT5G52020, AT5G61600, AT5G61850, AT5G62430
13256	AT2G18876	242	AT1G22190, AT1G26960, AT1G27740, AT1G30650, AT1G66470, AT1G75540, AT2G24260, AT2G37120, AT2G47210, AT3G09735, AT3G53370, AT3G58120, AT4G13620, AT4G36730, AT4G38900, AT5G14000, AT5G42520, AT1G10120, AT1G10610, AT1G13260, AT1G20980, AT1G22985, AT1G24625, AT1G59750, AT1G70000, AT2G23320, AT2G26150, AT2G27110, AT2G34140, AT2G38250, AT2G40750, AT2G41710, AT2G43000, AT3G04060, AT3G07340, AT3G11580, AT3G20770, AT3G51910, AT4G01250, AT4G04450, AT4G18450, AT4G25480, AT5G02840, AT5G16560, AT5G22890, AT5G44190, AT5G44210, AT5G65130, AT1G06040, AT1G27730, AT1G58110, AT1G64530, AT1G69310, AT1G77450, AT1G78080, AT2G25180, AT2G31230, AT2G44430, AT2G47460, AT3G10760, AT3G23690, AT3G62420, AT4G24470, AT4G36780, AT5G05410, AT5G08330, AT5G08790, AT5G13180, AT5G24590, AT5G52510, AT5G59820, AT5G63470, AT5G67300, AT1G06180, AT1G06850, AT1G07980, AT1G14685, AT1G22640, AT1G50640, AT1G51600, AT1G69010, AT2G02740, AT2G17150, AT2G21230, AT2G31370, AT2G33500, AT2G40620, AT2G42300, AT2G43140, AT3G01330, AT3G04420, AT3G07650, AT3G25710, AT3G54220, AT3G60530, AT4G28110, AT4G35550, AT5G03150, AT5G10140, AT5G15150, AT5G16820, AT5G25475, AT5G47140, AT5G48150, AT5G49200, AT5G58010, AT5G63260, AT5G65640, AT5G65790, AT5G66770, AT1G01720, AT1G03970, AT1G12610, AT1G19210, AT1G21450, AT1G32640, AT1G56170, AT1G68640, AT2G19810, AT2G42660, AT2G46830, AT3G03660, AT3G14230, AT3G15210, AT3G16350, AT3G16770, AT3G20840, AT3G20880, AT3G21270, AT3G24520, AT3G57670, AT4G37940, AT5G17810, AT5G60850, AT5G60890, AT5G62020, AT5G63790, AT1G06070, AT1G34370, AT2G24790, AT2G38090, AT3G01470, AT3G44750, AT5G11260, AT1G01260, AT1G10170, AT1G14920, AT1G21340, AT1G71520, AT2G30340, AT2G38880, AT2G42280, AT3G02550, AT3G10500, AT3G12480, AT3G29035, AT4G27950, AT4G32890, AT4G37260, AT5G04760, AT5G06950, AT5G08130, AT5G49450, AT5G54680, AT1G06910, AT1G07520, AT1G13960, AT1G19220, AT1G30970, AT1G33240, AT1G49130, AT1G75080, AT1G77920, AT1G80010, AT2G01060, AT2G14210, AT2G37430, AT2G38340, AT2G41900, AT2G42400, AT2G44840, AT2G44940, AT2G46400, AT2G46510, AT3G02830, AT3G06590, AT3G10490, AT3G12680, AT3G14180, AT3G22760, AT3G25790, AT3G44290, AT3G50060, AT3G50750, AT3G53600, AT3G55730, AT4G02560, AT4G12750, AT4G12850, AT4G17460, AT4G18020, AT4G28610, AT4G39160, AT5G29000, AT5G57150, AT5G62000, AT5G63280, AT1G08010, AT1G17950, AT1G19700, AT1G28470, AT1G30210, AT1G35460, AT1G53170, AT1G54830, AT1G62700, AT1G62990, AT1G66810, AT1G71930, AT1G73410, AT1G75410, AT2G02540, AT2G16720, AT2G23760, AT2G24570, AT2G28200, AT2G40470, AT2G45120, AT2G45420, AT3G08500, AT3G10800, AT3G54810, AT3G61630, AT4G00220, AT4G12350, AT4G22680, AT4G28500, AT5G03510, AT5G04410, AT5G12870, AT5G18270, AT5G62380
13257	AT2G18880	212	AT1G06040, AT1G19350, AT1G22590, AT1G26960, AT1G51070, AT1G69600, AT1G74500, AT2G14760, AT2G21240, AT2G24570, AT2G24790, AT2G25180, AT2G35940, AT2G38090, AT2G42400, AT2G45660, AT3G03450, AT3G06740, AT3G09600, AT3G09735, AT3G14230, AT3G24520, AT3G25790, AT3G50700, AT3G53370, AT3G57800, AT3G61150, AT4G00150, AT4G03250, AT4G24060, AT4G25210, AT4G30980, AT4G31270, AT5G06770, AT5G08790, AT5G09410, AT5G11510, AT5G14000, AT5G19790, AT5G45050, AT5G46760, AT5G54680, AT5G60890, AT5G67420, AT5G67450, AT5G67580, AT1G01060, AT1G08970, AT1G14410, AT1G17920, AT1G19490, AT1G20980, AT1G25580, AT1G26870, AT1G30970, AT1G43160, AT1G45249, AT1G46264, AT1G51600, AT1G52520, AT1G55580, AT1G59750, AT1G70000, AT1G74930, AT2G02740, AT2G16485, AT2G22300, AT2G27470, AT2G29660, AT2G33835, AT2G40140, AT2G40350, AT2G40620, AT3G01330, AT3G10490, AT3G10760, AT3G13040, AT3G16870, AT3G17609, AT3G19510, AT3G23210, AT3G44290, AT3G47500, AT3G49940, AT3G54220, AT3G56770, AT3G56850, AT4G00270, AT4G16141, AT4G17460, AT4G18880, AT4G20380, AT4G34590, AT4G35040, AT4G36920, AT4G38900, AT5G05550, AT5G12840, AT5G14280, AT5G15150, AT5G26660, AT5G29000, AT5G42630, AT5G42780, AT5G43250, AT5G52010, AT5G57660, AT5G59450, AT5G61590, AT5G65210, AT1G13960, AT1G14685, AT1G22640, AT1G26945, AT1G32330, AT1G71130, AT1G73730, AT1G76880, AT2G23320, AT2G28200, AT2G30250, AT2G31210, AT2G40950, AT2G41900, AT2G45120, AT2G45680, AT2G47070, AT3G06590, AT3G10030, AT3G53340, AT3G54990, AT3G58710, AT3G60030, AT4G01250, AT4G14410, AT4G25610, AT4G28610, AT4G32040, AT4G36780, AT4G38910, AT5G02470, AT5G03510, AT5G11270, AT5G13910, AT5G15130, AT5G22890, AT5G43270, AT5G48250, AT5G51190, AT5G56270, AT5G64810, AT5G65070, AT1G01260, AT1G06070, AT1G07530, AT1G09530, AT1G20640, AT1G21200, AT1G21340, AT1G25550, AT1G28420, AT1G31320, AT1G32640, AT1G32870, AT1G47760, AT1G50420, AT1G50600, AT1G53910, AT1G58220, AT1G62300, AT1G62990, AT1G68550, AT1G71200, AT1G72050, AT1G77640, AT2G03340, AT2G23290, AT2G23340, AT2G43140, AT2G44430, AT3G04060, AT3G04070, AT3G04930, AT3G06410, AT3G09370, AT3G10470, AT3G12480, AT3G16940, AT3G46640, AT3G48430, AT3G55980, AT3G58630, AT3G60110, AT4G11660, AT4G16430, AT4G29940, AT4G30935, AT4G34410, AT4G35550, AT4G36930, AT4G36990, AT4G37260, AT4G39780, AT5G06110, AT5G23090, AT5G47230, AT5G51980, AT5G52020, AT5G62430, AT5G63470, AT5G64750, AT5G65050
13258	AT2G18890	309	AT1G01350, AT1G02340, AT1G06040, AT1G09770, AT1G18330, AT1G18710, AT1G24625, AT1G26945, AT1G27730, AT1G32640, AT1G50420, AT1G58100, AT1G59640, AT1G69010, AT1G77450, AT1G77640, AT2G01060, AT2G01930, AT2G19810, AT2G24790, AT2G25900, AT2G28550, AT2G36080, AT2G36960, AT2G37260, AT2G40620, AT2G46410, AT3G07650, AT3G16280, AT3G18990, AT3G19510, AT3G51910, AT3G55980, AT3G56400, AT3G60530, AT4G01120, AT4G06598, AT4G13640, AT4G17460, AT4G18880, AT4G23810, AT4G24240, AT4G25400, AT4G25410, AT4G36730, AT4G37540, AT5G02840, AT5G10510, AT5G11260, AT5G15210, AT5G24110, AT5G43650, AT5G47230, AT5G47370, AT5G51780, AT5G51790, AT5G51990, AT5G53200, AT5G59450, AT5G59570, AT1G07520, AT1G08010, AT1G18835, AT1G22810, AT1G29160, AT1G29962, AT1G33240, AT1G56170, AT1G75390, AT1G76880, AT1G77570, AT2G02820, AT2G22200, AT2G26150, AT2G29065, AT2G32930, AT2G38340, AT2G44940, AT2G46510, AT2G46530, AT3G08500, AT3G10470, AT3G14230, AT3G21270, AT3G24120, AT3G29035, AT3G47620, AT3G58630, AT4G01550, AT4G10350, AT4G11660, AT4G13620, AT4G31920, AT4G36990, AT4G40060, AT5G04150, AT5G10140, AT5G17430, AT5G29000, AT5G37800, AT5G44210, AT5G45580, AT5G47140, AT5G47640, AT5G47660, AT5G48250, AT5G52020, AT5G53980, AT5G61590, AT1G06910, AT1G17040, AT1G19490, AT1G22640, AT1G29280, AT1G47760, AT1G50640, AT1G52890, AT1G67970, AT1G68550, AT1G76580, AT2G33480, AT2G36270, AT2G36890, AT2G42150, AT2G42430, AT3G11100, AT3G19290, AT3G19360, AT3G46070, AT3G50410, AT3G55730, AT3G61890, AT4G00940, AT4G05100, AT4G06634, AT4G18170, AT4G29000, AT4G32890, AT4G38910, AT5G03720, AT5G07580, AT5G57620, AT5G63260, AT5G65790, AT1G08000, AT1G14580, AT1G28310, AT2G06200, AT2G16720, AT2G23290, AT2G31230, AT2G31730, AT2G45120, AT3G06590, AT3G09600, AT3G18100, AT3G45260, AT3G50870, AT3G54220, AT4G01720, AT4G05170, AT4G08250, AT4G09460, AT4G30980, AT4G36540, AT4G39070, AT5G14750, AT5G20240, AT5G21960, AT5G24590, AT1G01060, AT1G03040, AT1G07980, AT1G16490, AT1G17310, AT1G17520, AT1G17920, AT1G29950, AT1G46264, AT1G47655, AT1G51140, AT1G51600, AT1G69600, AT1G77850, AT2G18160, AT2G18550, AT2G24260, AT2G27470, AT2G28350, AT2G28450, AT2G37650, AT2G40350, AT2G41900, AT3G13040, AT3G15510, AT3G19500, AT3G20310, AT3G20770, AT3G20880, AT3G21175, AT3G44290, AT3G52440, AT3G56770, AT4G13980, AT4G16141, AT4G21550, AT4G34990, AT4G39780, AT5G10280, AT5G14000, AT5G14280, AT5G17800, AT5G18270, AT5G43250, AT5G44190, AT5G62610, AT1G03790, AT1G10480, AT1G13300, AT1G28470, AT1G49560, AT1G68150, AT1G69490, AT1G74650, AT1G77920, AT2G20280, AT2G24700, AT3G01470, AT3G04060, AT3G20910, AT3G48440, AT3G53820, AT3G58120, AT4G00150, AT4G00220, AT4G13040, AT4G21610, AT4G36740, AT4G36900, AT5G03510, AT5G10030, AT5G40330, AT5G48560, AT5G59820, AT5G65100, AT1G16060, AT1G31320, AT1G32870, AT1G58110, AT1G62300, AT1G74500, AT1G77080, AT2G03060, AT2G30470, AT2G31370, AT2G32250, AT2G34830, AT2G37120, AT2G43280, AT3G01220, AT3G02380, AT3G04930, AT3G09735, AT3G11580, AT3G60580, AT3G62420, AT3G63350, AT5G02470, AT5G05550, AT5G08520, AT5G16540, AT5G24930, AT5G37260, AT5G44080, AT5G48150, AT5G53290, AT5G62020, AT5G63790, AT1G27660, AT1G35460, AT1G46768, AT1G53170, AT1G54160, AT1G62990, AT1G73410, AT1G78080, AT2G23760, AT2G24570, AT2G28200, AT2G40470, AT2G45420, AT3G02550, AT3G10800, AT3G11020, AT3G19580, AT3G54620, AT3G61630, AT4G00210, AT4G09180, AT4G12350, AT4G22680, AT4G28500, AT4G35550, AT4G37790, AT5G01900, AT5G04390, AT5G05790, AT5G12870, AT5G62380
13259	AT2G18900	286	AT1G10320, AT1G14410, AT1G18960, AT1G36060, AT1G44810, AT1G54060, AT1G68550, AT1G71260, AT1G77200, AT2G17150, AT2G21230, AT2G22770, AT2G24790, AT2G26150, AT2G31280, AT2G46830, AT2G47850, AT3G09230, AT3G10040, AT3G12130, AT3G14180, AT3G19510, AT3G19860, AT3G21175, AT3G22780, AT3G23230, AT3G24050, AT3G51910, AT3G56400, AT3G56850, AT4G23750, AT4G26640, AT4G27240, AT4G30080, AT4G32010, AT4G35590, AT4G38620, AT5G01900, AT5G03740, AT5G04240, AT5G05090, AT5G06110, AT5G06960, AT5G09410, AT5G26880, AT5G28040, AT5G28300, AT5G37260, AT5G42630, AT5G53200, AT5G54680, AT5G63470, AT1G13260, AT1G27730, AT1G43700, AT1G63650, AT1G76350, AT2G01760, AT2G20110, AT2G37260, AT2G38090, AT2G46510, AT3G14230, AT3G15030, AT3G16870, AT3G19360, AT3G49940, AT3G55980, AT3G60110, AT4G14770, AT4G16780, AT4G32800, AT5G03150, AT5G23090, AT5G39660, AT5G60890, AT1G22640, AT1G26960, AT1G29280, AT1G50420, AT1G69010, AT1G69490, AT2G28550, AT2G30130, AT2G31370, AT2G31380, AT2G33835, AT2G33860, AT2G36890, AT3G02550, AT3G06740, AT3G17609, AT3G49760, AT3G50410, AT3G54810, AT3G55730, AT4G05100, AT4G06634, AT4G12850, AT4G21440, AT4G21610, AT4G28140, AT4G29100, AT4G30935, AT4G34400, AT4G34590, AT4G36990, AT4G37540, AT4G38900, AT4G39780, AT5G07580, AT5G13180, AT5G20240, AT5G22290, AT5G63260, AT5G65790, AT1G03800, AT1G08970, AT1G16530, AT1G19850, AT1G25580, AT1G31050, AT1G34370, AT1G46768, AT1G49475, AT1G50640, AT1G51070, AT1G51600, AT1G69810, AT1G71130, AT1G77080, AT1G78600, AT2G16770, AT2G21900, AT2G22800, AT2G34140, AT2G37060, AT2G38470, AT2G40970, AT2G42400, AT3G15210, AT3G23250, AT3G24120, AT3G25710, AT3G26744, AT3G44750, AT3G54430, AT3G56770, AT4G06746, AT4G14410, AT4G35580, AT5G02320, AT5G06420, AT5G10030, AT5G23280, AT5G25160, AT5G29000, AT5G41020, AT5G45710, AT5G47140, AT5G47230, AT1G09770, AT1G32240, AT1G72050, AT1G74250, AT2G27470, AT2G28450, AT2G37120, AT2G41710, AT2G47210, AT3G04670, AT3G11450, AT3G19500, AT3G48430, AT4G16141, AT4G25210, AT5G14000, AT5G14750, AT5G16560, AT5G28530, AT5G53290, AT1G25560, AT1G73730, AT1G74500, AT1G74840, AT2G13960, AT2G23320, AT2G25900, AT2G40340, AT3G54990, AT4G10350, AT4G17230, AT4G18450, AT4G38180, AT5G02470, AT5G09330, AT5G10510, AT5G24590, AT5G39760, AT5G57390, AT5G67190, AT1G14350, AT1G21340, AT1G21910, AT1G22070, AT1G28420, AT1G33060, AT1G34190, AT1G50600, AT1G51190, AT1G64530, AT1G72010, AT1G74930, AT1G80590, AT1G80840, AT2G14210, AT2G16485, AT2G35550, AT2G44840, AT2G47070, AT2G47460, AT3G11580, AT3G20770, AT3G47640, AT3G52440, AT3G53370, AT3G61150, AT4G01280, AT4G04450, AT4G29000, AT4G29940, AT4G31270, AT4G34410, AT4G36900, AT5G04150, AT5G05550, AT5G06770, AT5G17490, AT5G18830, AT5G24930, AT5G48150, AT5G59820, AT5G64220, AT5G65640, AT1G05805, AT1G06070, AT1G20640, AT1G25250, AT1G32150, AT1G32330, AT1G43160, AT1G48000, AT1G52150, AT1G58220, AT1G68120, AT1G68920, AT1G69690, AT1G78700, AT1G80010, AT2G01930, AT2G24690, AT2G31070, AT2G34710, AT2G36270, AT2G37630, AT2G41835, AT3G02990, AT3G03450, AT3G16280, AT3G22170, AT3G56660, AT3G57480, AT3G58630, AT4G01720, AT4G02640, AT4G17570, AT4G20380, AT4G29230, AT4G32890, AT5G12850, AT5G20730, AT5G26660, AT5G44180, AT5G51780, AT5G51790, AT5G60120
13260	AT2G18910	219	AT1G06040, AT1G49480, AT1G54830, AT1G64105, AT1G72050, AT1G74500, AT1G77200, AT2G22840, AT2G40470, AT2G40950, AT2G41070, AT2G44840, AT2G45050, AT2G46410, AT3G09735, AT3G15210, AT3G44750, AT3G54320, AT3G60530, AT4G16141, AT5G09330, AT5G14750, AT5G25830, AT5G26880, AT5G42630, AT5G43250, AT5G61600, AT1G21910, AT1G32640, AT1G77640, AT2G42400, AT3G09230, AT3G48430, AT3G60630, AT4G02560, AT4G15090, AT4G34000, AT4G34410, AT4G36930, AT5G05410, AT5G06110, AT5G06950, AT5G11260, AT5G53290, AT5G62610, AT1G14600, AT1G25580, AT1G71130, AT1G75410, AT1G76350, AT2G01570, AT2G20880, AT2G24790, AT2G33710, AT2G38300, AT2G40750, AT2G41900, AT2G43140, AT3G02150, AT3G11580, AT3G18960, AT3G22780, AT3G24490, AT3G48440, AT3G50650, AT4G22070, AT4G24470, AT4G36920, AT4G38900, AT4G39070, AT5G05550, AT5G15840, AT5G23280, AT5G24800, AT5G45710, AT5G48150, AT5G50820, AT5G65060, AT1G06180, AT1G26960, AT1G33240, AT1G68130, AT1G71692, AT2G18380, AT2G37120, AT2G40620, AT3G01220, AT3G06590, AT3G19510, AT3G51960, AT3G58120, AT4G02590, AT4G37540, AT4G37650, AT5G08790, AT5G23090, AT5G45420, AT5G52510, AT5G65050, AT5G67300, AT1G03040, AT1G08970, AT1G30970, AT1G44810, AT1G51190, AT1G66350, AT1G68550, AT1G74840, AT2G36080, AT3G20840, AT3G21175, AT5G42520, AT5G54680, AT5G63470, AT1G02340, AT1G06070, AT1G08010, AT1G18570, AT1G34370, AT1G54060, AT1G67970, AT1G74080, AT2G18160, AT2G24260, AT2G24830, AT2G25180, AT2G26150, AT2G36890, AT3G10760, AT3G11440, AT3G12680, AT3G14230, AT3G46080, AT3G56850, AT4G00150, AT4G12750, AT4G16430, AT4G21610, AT4G23810, AT4G35580, AT5G13330, AT5G13910, AT5G15130, AT5G58340, AT5G60850, AT1G13300, AT1G14920, AT1G22190, AT1G26870, AT1G30330, AT1G32330, AT1G51700, AT1G53170, AT1G72740, AT1G75390, AT1G75710, AT1G80840, AT2G20110, AT2G24680, AT2G28500, AT2G31280, AT2G45680, AT2G46510, AT3G20310, AT3G52910, AT3G57800, AT4G31800, AT4G31920, AT4G38960, AT5G18300, AT5G51980, AT5G62020, AT5G64220, AT5G65130, AT1G05230, AT1G05805, AT1G07530, AT1G32360, AT1G44830, AT1G66470, AT1G76580, AT2G30470, AT2G30590, AT2G36400, AT2G39880, AT2G40140, AT2G41835, AT3G12130, AT3G53340, AT4G28140, AT4G30935, AT4G35550, AT4G36620, AT5G05660, AT5G16540, AT5G21960, AT5G40880, AT5G47640, AT5G49520, AT5G56270, AT5G65070, AT5G67190, AT1G01720, AT1G10120, AT1G27740, AT1G28420, AT1G29950, AT1G48000, AT1G69010, AT1G78080, AT2G20280, AT2G46310, AT3G19360, AT4G25210, AT4G36730, AT4G36740, AT5G49450, AT5G51790, AT5G63790
13261	AT2G18915	155	AT1G02230, AT1G10170, AT1G14685, AT1G18570, AT1G22985, AT1G29280, AT1G32150, AT1G42990, AT1G58110, AT1G62300, AT1G69600, AT1G74840, AT2G13960, AT2G30130, AT2G36890, AT3G04060, AT3G10030, AT3G29035, AT3G58710, AT4G32730, AT4G36920, AT5G08520, AT5G22220, AT5G61890, AT5G67190, AT1G06040, AT1G25550, AT1G32870, AT1G71130, AT1G79580, AT3G46640, AT3G53340, AT3G54430, AT4G18890, AT5G08190, AT5G08790, AT5G13180, AT5G24590, AT5G40880, AT5G64750, AT5G66730, AT5G67300, AT1G01350, AT1G43160, AT1G50600, AT1G68670, AT1G71520, AT1G76580, AT2G20880, AT2G23340, AT2G40140, AT2G45680, AT2G47890, AT3G01470, AT3G49760, AT3G50060, AT3G50260, AT4G06746, AT4G21440, AT4G31800, AT5G01380, AT5G17300, AT5G49520, AT5G57660, AT5G62020, AT1G69780, AT1G78600, AT1G80840, AT2G25900, AT2G46680, AT3G04670, AT3G06250, AT3G50410, AT4G02590, AT4G17230, AT4G27950, AT4G35550, AT4G36900, AT4G36990, AT5G04340, AT5G18300, AT5G25220, AT5G49450, AT5G60850, AT5G61590, AT1G06070, AT1G78080, AT2G32930, AT2G40950, AT3G49530, AT3G49940, AT3G54220, AT3G55980, AT3G62420, AT4G17500, AT4G32040, AT4G40060, AT5G04760, AT5G43250, AT5G63790, AT1G75410, AT2G35530, AT3G10500, AT3G51910, AT4G27410, AT4G37790, AT5G13080, AT5G16560, AT5G18550, AT5G51980, AT5G57150, AT5G63260, AT1G01720, AT1G68920, AT1G72650, AT3G10800, AT5G15150, AT5G53290, AT5G62610, AT1G17520, AT1G19700, AT1G25580, AT1G32730, AT1G49950, AT1G51600, AT1G53170, AT1G69010, AT2G24260, AT2G37060, AT2G44910, AT3G06410, AT3G06490, AT3G11100, AT3G12977, AT3G13040, AT4G34400, AT4G34410, AT4G37260, AT5G04410, AT5G14000, AT1G09710, AT1G13260, AT1G68550, AT1G72010, AT1G75540, AT2G21400, AT3G11580, AT3G15210, AT3G16350, AT3G16770, AT3G19580, AT3G54990, AT4G38900, AT5G26880, AT5G52660
13262	AT2G18938	142	AT1G01060, AT1G06070, AT1G10610, AT1G21450, AT1G21910, AT1G25580, AT1G26945, AT1G27730, AT1G30330, AT1G32640, AT1G44810, AT1G51140, AT1G53170, AT1G54060, AT1G61730, AT1G64105, AT1G72210, AT1G74930, AT1G75390, AT1G77450, AT1G77640, AT1G78700, AT2G21240, AT2G23290, AT2G24681, AT2G26150, AT2G36080, AT2G36960, AT2G37430, AT2G38470, AT2G38880, AT2G40340, AT2G40950, AT2G44840, AT2G47260, AT3G07650, AT3G19860, AT3G24490, AT3G48430, AT3G51960, AT3G54220, AT3G55730, AT3G56850, AT3G60110, AT3G62420, AT4G11660, AT4G16780, AT4G19990, AT4G31550, AT4G34410, AT4G37940, AT4G39160, AT5G06950, AT5G07680, AT5G08190, AT5G22570, AT5G26749, AT5G26880, AT5G28770, AT5G45050, AT5G52830, AT5G58280, AT5G59820, AT5G60120, AT5G62020, AT5G65060, AT5G65640, AT5G67420, AT1G01260, AT1G08010, AT1G09770, AT1G10120, AT1G13960, AT1G14350, AT1G26260, AT1G26960, AT1G29160, AT1G33060, AT1G34370, AT1G43160, AT1G68840, AT1G69810, AT1G70000, AT1G75710, AT1G76350, AT1G77080, AT1G79840, AT2G01060, AT2G18160, AT2G20280, AT2G21230, AT2G22840, AT2G23320, AT2G24570, AT2G25180, AT2G27050, AT2G34720, AT2G35430, AT2G35530, AT2G36340, AT2G38090, AT2G40620, AT2G41070, AT2G46410, AT3G01220, AT3G01470, AT3G12250, AT3G14230, AT3G16940, AT3G19290, AT3G21175, AT3G22170, AT3G24120, AT3G28910, AT3G46600, AT3G52910, AT3G54620, AT3G55980, AT3G57800, AT4G02560, AT4G13040, AT4G13980, AT4G17460, AT4G21750, AT4G25400, AT4G31060, AT4G38960, AT5G06110, AT5G12850, AT5G14140, AT5G14750, AT5G15130, AT5G18270, AT5G18960, AT5G28040, AT5G41315, AT5G45260, AT5G48250, AT5G51980, AT5G53200, AT5G57150, AT5G66730
13263	AT2G18940	281	AT1G06040, AT1G14685, AT1G47870, AT1G56170, AT1G59640, AT1G65620, AT1G75710, AT1G76320, AT1G76350, AT2G03340, AT2G04880, AT2G20400, AT2G21240, AT2G29660, AT2G35940, AT2G37430, AT2G37630, AT2G38880, AT2G42400, AT2G43140, AT2G43280, AT2G44730, AT2G46680, AT2G47260, AT3G11450, AT3G12680, AT3G16770, AT3G21430, AT3G23250, AT3G46080, AT3G51120, AT3G57390, AT3G63350, AT4G00730, AT4G01250, AT4G09180, AT4G11660, AT4G13640, AT4G27950, AT4G35580, AT4G38960, AT5G03720, AT5G06960, AT5G15160, AT5G18300, AT5G24930, AT5G39660, AT5G42700, AT5G43650, AT5G47390, AT5G51190, AT5G63470, AT5G64060, AT5G64810, AT5G66870, AT1G06180, AT1G18710, AT1G21200, AT1G22640, AT1G26870, AT1G29280, AT1G30490, AT1G68550, AT1G70000, AT1G72050, AT1G76890, AT1G77920, AT2G24690, AT2G34710, AT2G47190, AT3G10760, AT3G11020, AT3G46070, AT3G47640, AT3G50700, AT3G52250, AT3G54320, AT3G55980, AT3G57800, AT4G11140, AT4G15090, AT4G23750, AT4G38910, AT5G02470, AT5G05410, AT5G09330, AT5G15150, AT5G45260, AT5G45420, AT5G57660, AT5G66770, AT5G67110, AT1G04990, AT1G05805, AT1G14580, AT1G18330, AT1G22590, AT1G32150, AT1G32360, AT1G51600, AT1G52520, AT1G69780, AT1G71260, AT1G78700, AT2G16485, AT2G16770, AT2G17150, AT2G18350, AT2G30340, AT2G30590, AT2G40620, AT2G42300, AT2G47850, AT3G01330, AT3G01470, AT3G10490, AT3G10500, AT3G14020, AT3G18990, AT3G21810, AT3G44750, AT3G46640, AT3G60030, AT4G16430, AT4G17460, AT4G18020, AT4G26640, AT5G02840, AT5G41920, AT5G44080, AT5G44210, AT5G46760, AT5G49300, AT5G53290, AT5G60690, AT5G63790, AT5G67450, AT1G13450, AT1G28050, AT1G28310, AT1G32730, AT1G32870, AT1G46264, AT1G54160, AT1G66810, AT1G69600, AT1G74650, AT1G75390, AT2G03500, AT2G21400, AT2G24790, AT2G25650, AT2G31180, AT2G45160, AT2G46590, AT2G47460, AT3G01220, AT3G04670, AT3G04850, AT3G07340, AT3G08505, AT3G12250, AT3G12730, AT3G27650, AT3G60580, AT4G01280, AT4G01720, AT4G25480, AT4G30935, AT4G31270, AT5G04410, AT5G16560, AT5G26930, AT5G37260, AT5G47140, AT5G60440, AT5G66730, AT5G67300, AT5G67580, AT1G09770, AT1G19850, AT1G32540, AT1G34190, AT1G58110, AT1G61730, AT1G74500, AT2G01760, AT2G02740, AT2G16720, AT2G20280, AT2G44430, AT3G10030, AT3G10480, AT3G14230, AT3G22780, AT4G12750, AT4G13040, AT4G30980, AT5G06110, AT5G10970, AT5G15060, AT5G28040, AT5G47670, AT5G65060, AT1G01720, AT1G02230, AT1G14920, AT1G17040, AT1G20980, AT1G25550, AT1G25560, AT1G45249, AT1G53910, AT1G62975, AT1G75410, AT2G01930, AT2G20180, AT2G22750, AT2G25180, AT2G28160, AT2G40340, AT2G41900, AT2G45120, AT3G02550, AT3G12130, AT3G18380, AT3G19860, AT3G20840, AT4G01550, AT4G13620, AT4G17230, AT4G19990, AT4G25410, AT4G36920, AT4G37740, AT5G01310, AT5G08130, AT5G08330, AT5G13790, AT5G17300, AT5G25790, AT5G42520, AT5G48250, AT5G49450, AT5G51980, AT5G52510, AT5G52660, AT5G58900, AT5G63280, AT5G66320, AT5G67000, AT1G06070, AT1G10120, AT1G20640, AT1G30650, AT1G32240, AT1G67310, AT2G01570, AT2G47520, AT3G23240, AT3G29035, AT3G46090, AT3G46600, AT3G54810, AT3G56660, AT4G04450, AT4G17570, AT4G18450, AT4G21610, AT4G25210, AT5G01200, AT5G05090, AT5G11510, AT5G12840, AT5G13330, AT5G14140, AT5G26749, AT5G28530, AT5G54230, AT5G58340, AT5G67420
13264	AT2G18960	151	AT1G01720, AT1G06040, AT1G10170, AT1G33240, AT1G42990, AT1G62300, AT1G69810, AT1G75710, AT1G76880, AT1G78080, AT1G80840, AT2G30130, AT3G10800, AT3G15210, AT3G28910, AT3G44750, AT4G21610, AT4G34410, AT5G04340, AT5G08790, AT5G15150, AT5G22570, AT5G48560, AT5G49450, AT5G51780, AT5G59820, AT5G63790, AT5G64750, AT1G19210, AT1G22190, AT1G32640, AT1G36060, AT1G68670, AT1G68840, AT2G40470, AT4G30080, AT5G10510, AT5G24590, AT5G53290, AT5G57660, AT1G08320, AT1G26960, AT1G29280, AT1G43160, AT1G51070, AT1G62990, AT1G74500, AT2G16720, AT2G30250, AT2G36080, AT2G37120, AT2G40140, AT2G40620, AT2G40970, AT3G01220, AT3G15500, AT3G23690, AT3G49530, AT3G50260, AT3G58120, AT4G17460, AT4G37790, AT5G06839, AT5G08130, AT5G08330, AT5G14000, AT5G45420, AT1G07640, AT1G22985, AT1G25560, AT1G29160, AT1G64530, AT1G79430, AT2G18160, AT2G28810, AT2G29660, AT2G46680, AT3G01470, AT3G19580, AT4G36900, AT5G01380, AT5G04760, AT5G24800, AT5G49520, AT5G60200, AT5G61890, AT5G67300, AT1G28420, AT1G34370, AT1G46264, AT1G79840, AT2G24570, AT2G30340, AT2G45050, AT3G54620, AT3G54810, AT4G00730, AT4G25210, AT4G31550, AT4G31920, AT4G34000, AT5G03740, AT5G14750, AT5G40330, AT5G66870, AT5G67420, AT1G75540, AT3G12480, AT4G37180, AT4G37260, AT5G06800, AT5G11260, AT5G58010, AT5G65310, AT1G19000, AT1G74840, AT3G04060, AT3G20770, AT3G25730, AT3G55980, AT5G05410, AT5G54680, AT1G13260, AT1G22810, AT1G27730, AT1G53170, AT1G65620, AT1G74930, AT1G77200, AT2G24790, AT2G37430, AT2G41070, AT3G03450, AT3G12130, AT3G16770, AT4G17490, AT4G23750, AT4G31800, AT5G61600, AT5G67190, AT1G17950, AT1G28470, AT1G54830, AT2G37060, AT2G38340, AT3G17609, AT3G18990, AT4G35550, AT5G03510, AT5G47140, AT5G47640
13265	AT2G18969	270	AT1G18400, AT1G19490, AT1G22640, AT1G27370, AT1G29280, AT1G43160, AT1G69780, AT1G70000, AT2G30130, AT2G30340, AT2G35530, AT2G35700, AT2G36890, AT2G44940, AT2G46410, AT3G01470, AT3G12480, AT3G25730, AT3G28910, AT3G29035, AT3G48920, AT4G39070, AT5G03510, AT5G06800, AT5G13180, AT5G13330, AT5G40330, AT5G47230, AT5G49300, AT5G65640, AT5G66730, AT1G01350, AT1G02250, AT1G10170, AT1G18860, AT1G22810, AT1G25550, AT1G28470, AT1G44830, AT1G49475, AT1G71520, AT1G74930, AT1G75340, AT2G22200, AT2G26150, AT2G29065, AT2G35550, AT2G37120, AT2G38340, AT2G40950, AT3G08505, AT3G10800, AT3G11580, AT3G21270, AT3G23690, AT3G24490, AT3G25790, AT3G54990, AT3G57230, AT3G57480, AT4G16610, AT4G19990, AT4G25400, AT4G32800, AT4G36990, AT4G39410, AT5G03415, AT5G08190, AT5G09410, AT5G10030, AT5G18550, AT5G24800, AT5G26880, AT5G39760, AT5G40880, AT5G43170, AT5G52510, AT5G53980, AT5G64220, AT1G06850, AT1G08010, AT1G10120, AT1G26960, AT1G33240, AT1G74500, AT2G18160, AT2G22430, AT2G25180, AT2G32930, AT2G36080, AT3G01220, AT3G09735, AT3G15500, AT3G54810, AT3G58120, AT4G17460, AT4G31920, AT4G36780, AT5G04760, AT5G08330, AT5G08790, AT5G14750, AT5G15150, AT5G47370, AT5G67420, AT1G13300, AT1G14580, AT1G46264, AT1G50420, AT2G02070, AT2G03710, AT2G23290, AT2G30470, AT2G40200, AT2G40620, AT3G04420, AT3G18990, AT3G44350, AT3G45260, AT3G50870, AT3G52910, AT3G53370, AT3G54220, AT4G00150, AT4G00390, AT4G09460, AT4G36540, AT5G10280, AT5G11260, AT5G15210, AT5G41920, AT5G57660, AT5G60890, AT5G65790, AT5G67580, AT1G04445, AT1G06910, AT1G36060, AT1G63100, AT1G68130, AT1G69570, AT1G69810, AT1G71030, AT1G71260, AT1G71692, AT1G71930, AT2G01060, AT2G20180, AT2G22630, AT2G34830, AT2G38300, AT2G43140, AT2G45050, AT2G46590, AT2G47210, AT3G04450, AT3G06740, AT3G10030, AT3G10760, AT3G11280, AT3G16857, AT3G48430, AT3G60530, AT4G13040, AT4G24060, AT4G29940, AT5G01310, AT5G08130, AT5G51780, AT5G67450, AT1G02340, AT1G10480, AT1G21910, AT1G32540, AT1G34370, AT1G35460, AT1G51070, AT1G66470, AT1G68150, AT1G69600, AT1G72210, AT1G80010, AT2G31180, AT2G36960, AT2G45660, AT3G22170, AT3G47710, AT3G48590, AT3G50060, AT3G52250, AT3G55730, AT4G02640, AT4G17500, AT4G22070, AT4G36930, AT5G06770, AT5G28300, AT5G29000, AT5G56780, AT5G57150, AT1G02230, AT1G13260, AT1G42990, AT1G63030, AT1G72050, AT1G76580, AT1G79180, AT2G01570, AT2G03340, AT2G33500, AT2G38250, AT2G46510, AT2G46680, AT3G03450, AT3G11020, AT3G18100, AT3G20770, AT3G24520, AT3G49530, AT3G49940, AT3G50890, AT4G04450, AT4G29930, AT4G32890, AT4G37260, AT4G37730, AT5G05410, AT5G17810, AT5G22890, AT5G43650, AT5G44260, AT5G47220, AT5G51990, AT5G52830, AT5G60120, AT5G65130, AT1G01030, AT1G19510, AT1G23380, AT1G26260, AT1G28310, AT1G44810, AT1G80730, AT2G01760, AT2G01940, AT2G03500, AT2G24830, AT2G28450, AT2G28700, AT2G31370, AT2G34140, AT2G40750, AT2G45160, AT3G09370, AT3G12130, AT3G18960, AT3G20310, AT3G22780, AT3G49760, AT4G12020, AT4G15090, AT4G16430, AT4G37650, AT4G38180, AT5G12850, AT5G17490, AT5G42520, AT5G45420, AT5G63260, AT5G66700
13266	AT2G18970	356	AT1G19000, AT1G22490, AT1G28520, AT1G32330, AT1G35460, AT1G55110, AT1G56010, AT1G66810, AT1G68840, AT1G72650, AT1G74500, AT2G18160, AT2G22850, AT2G25180, AT2G34830, AT2G36080, AT2G37060, AT2G37430, AT2G38340, AT2G40750, AT2G43000, AT2G47890, AT3G01220, AT3G01470, AT3G12250, AT3G17609, AT3G20310, AT3G47710, AT3G49760, AT3G57800, AT3G58120, AT4G04450, AT4G25470, AT4G31550, AT4G31920, AT4G37730, AT5G02470, AT5G11260, AT5G14750, AT5G15150, AT5G47220, AT5G50570, AT5G52010, AT1G02220, AT1G03040, AT1G04990, AT1G06040, AT1G10120, AT1G10320, AT1G18860, AT1G20980, AT1G29160, AT1G43160, AT1G49560, AT1G52520, AT1G54830, AT1G62975, AT1G66350, AT1G77080, AT1G78700, AT2G01930, AT2G03060, AT2G13960, AT2G25650, AT2G27050, AT2G30130, AT2G34140, AT2G37120, AT2G40970, AT2G47070, AT2G47850, AT3G04060, AT3G04670, AT3G06250, AT3G10030, AT3G11580, AT3G13040, AT3G16857, AT3G16940, AT3G18100, AT3G29035, AT3G46640, AT3G55730, AT3G57230, AT3G59470, AT3G60030, AT3G62420, AT4G00150, AT4G19990, AT4G28610, AT4G30080, AT4G34410, AT4G35550, AT4G39410, AT5G01200, AT5G04340, AT5G05090, AT5G05410, AT5G08130, AT5G13180, AT5G15160, AT5G16820, AT5G22570, AT5G24930, AT5G40330, AT5G48250, AT5G48560, AT5G51980, AT5G52510, AT5G52830, AT5G65050, AT5G65640, AT5G67300, AT1G03840, AT1G22070, AT1G23380, AT1G58110, AT1G58220, AT1G75340, AT2G37260, AT2G38090, AT2G38300, AT2G42380, AT2G44730, AT3G01970, AT3G02990, AT3G11440, AT3G19510, AT3G20840, AT3G49930, AT4G01540, AT4G30980, AT4G32010, AT4G34000, AT5G03150, AT5G06950, AT5G12850, AT5G14960, AT5G15210, AT5G18830, AT5G23280, AT5G25190, AT5G28530, AT5G46760, AT5G48670, AT5G49300, AT5G58340, AT5G60890, AT1G01010, AT1G01030, AT1G02230, AT1G02340, AT1G05710, AT1G05805, AT1G06850, AT1G18330, AT1G22810, AT1G24625, AT1G28310, AT1G30490, AT1G50420, AT1G52890, AT1G56170, AT1G62300, AT1G68150, AT1G68920, AT1G69490, AT1G71520, AT1G72210, AT1G77640, AT1G79180, AT1G80590, AT2G19810, AT2G22760, AT2G22770, AT2G29060, AT2G38470, AT2G40340, AT2G40620, AT2G41835, AT2G42300, AT2G43500, AT2G46770, AT2G47460, AT3G44350, AT3G46080, AT3G48440, AT3G48590, AT3G54320, AT3G54340, AT4G18890, AT4G30935, AT4G32890, AT4G36620, AT4G38620, AT5G02840, AT5G06710, AT5G07100, AT5G08190, AT5G17260, AT5G24110, AT5G24590, AT5G43650, AT5G45420, AT5G53950, AT5G53980, AT5G57620, AT5G61890, AT5G64060, AT5G65790, AT1G01260, AT1G01380, AT1G06180, AT1G08970, AT1G09770, AT1G13260, AT1G19220, AT1G20640, AT1G21910, AT1G22640, AT1G28050, AT1G30330, AT1G30650, AT1G33240, AT1G33280, AT1G36060, AT1G44830, AT1G49950, AT1G77200, AT1G79840, AT2G21230, AT2G22630, AT2G22840, AT2G28200, AT2G30340, AT2G31370, AT2G33710, AT2G40470, AT2G40950, AT2G45050, AT2G46410, AT3G06410, AT3G06590, AT3G22780, AT3G22830, AT3G48430, AT3G50700, AT3G56400, AT3G60630, AT4G01120, AT4G02560, AT4G06634, AT4G09180, AT4G09460, AT4G13980, AT4G14770, AT4G17230, AT4G29930, AT4G37850, AT4G38960, AT5G08520, AT5G20730, AT5G47660, AT5G58900, AT5G62610, AT5G66870, AT5G67420, AT1G10480, AT1G18400, AT1G27360, AT1G27730, AT1G28420, AT1G49720, AT1G53910, AT1G64530, AT1G72010, AT1G77450, AT1G79580, AT2G27110, AT2G30470, AT2G36400, AT3G09600, AT3G11450, AT3G12130, AT3G14230, AT3G46600, AT3G55980, AT3G57480, AT4G00238, AT4G00730, AT4G17460, AT4G25440, AT4G26640, AT4G31650, AT4G36990, AT5G06100, AT5G06420, AT5G06960, AT5G10280, AT5G13330, AT5G14140, AT5G15130, AT5G18090, AT5G28300, AT5G43170, AT5G47390, AT5G59820, AT5G62000, AT5G63260, AT5G63470, AT5G65210, AT1G01720, AT1G06070, AT1G07530, AT1G15720, AT1G34190, AT1G50640, AT1G62700, AT1G68130, AT1G69570, AT1G69780, AT1G70920, AT1G76880, AT2G24790, AT2G28160, AT2G29660, AT2G31070, AT2G34720, AT2G43280, AT2G44910, AT3G09735, AT3G11100, AT3G12480, AT3G20640, AT3G53340, AT3G54810, AT3G56850, AT3G60580, AT4G01280, AT4G06746, AT4G16610, AT4G24060, AT4G24470, AT4G36730, AT4G36930, AT4G37650, AT5G03720, AT5G06110, AT5G08330, AT5G26880, AT5G42520, AT5G44080, AT5G45710, AT5G51780, AT5G66300, AT5G66320
13267	AT2G18980	178	AT1G26960, AT1G29280, AT1G33240, AT1G66470, AT1G69780, AT1G74500, AT1G75710, AT2G18160, AT2G22430, AT2G24260, AT2G36400, AT2G45050, AT3G01220, AT3G15210, AT3G16870, AT3G53370, AT3G54320, AT3G54810, AT3G58120, AT3G58710, AT3G60530, AT4G00730, AT4G13620, AT4G16141, AT4G30980, AT5G05410, AT5G08130, AT5G08330, AT5G15150, AT5G49450, AT5G63790, AT5G67450, AT1G19490, AT1G22640, AT1G25550, AT1G64530, AT1G78080, AT1G79580, AT2G21240, AT2G24570, AT2G28200, AT2G30130, AT2G38340, AT2G40970, AT2G42380, AT3G10500, AT3G23690, AT3G24490, AT3G49930, AT3G57480, AT4G20380, AT5G24800, AT5G42630, AT5G65050, AT1G09770, AT1G10120, AT1G21910, AT1G44830, AT1G75390, AT2G27050, AT2G37120, AT3G06590, AT3G45260, AT4G17460, AT4G27410, AT4G39070, AT5G13330, AT5G14000, AT5G14340, AT1G05805, AT1G19000, AT1G26945, AT1G49480, AT1G52520, AT1G58100, AT1G77080, AT2G42400, AT3G18990, AT3G60630, AT4G00270, AT4G12850, AT4G23750, AT5G04240, AT5G13910, AT5G14750, AT5G15130, AT5G24590, AT5G47370, AT5G51780, AT5G65070, AT1G06850, AT1G20980, AT1G68150, AT2G37430, AT2G40620, AT2G40750, AT2G46410, AT3G06740, AT3G09735, AT3G44750, AT4G09460, AT4G18890, AT4G31550, AT5G25830, AT5G58900, AT1G19350, AT1G50600, AT1G74250, AT2G16720, AT3G10760, AT3G17609, AT3G62420, AT4G00150, AT4G14410, AT4G35040, AT4G37790, AT5G44260, AT5G54680, AT5G58010, AT5G59450, AT5G65210, AT1G29160, AT1G32540, AT1G69600, AT1G74840, AT2G30340, AT2G34140, AT3G04060, AT3G12130, AT3G25730, AT3G28910, AT4G10350, AT4G17490, AT4G17500, AT5G03510, AT5G10030, AT5G18270, AT5G64750, AT1G07980, AT1G22810, AT1G25580, AT1G74660, AT2G23290, AT2G26150, AT2G35530, AT2G40140, AT3G10800, AT3G15500, AT3G55980, AT3G56400, AT4G34410, AT5G03740, AT5G04410, AT5G08790, AT5G43650, AT5G47640, AT5G52510, AT5G63260, AT1G04990, AT1G14685, AT1G30970, AT1G49560, AT1G50640, AT1G53910, AT1G58220, AT1G71260, AT1G79180, AT1G80010, AT2G31070, AT2G34710, AT2G37630, AT4G02560, AT4G25210, AT4G36160, AT5G09330, AT5G09410, AT5G12850, AT5G45580
13268	AT2G18990	176	AT1G06040, AT1G20980, AT1G74500, AT2G18160, AT2G30340, AT2G37120, AT2G47890, AT3G09735, AT3G48430, AT3G54810, AT3G58120, AT4G31550, AT5G11260, AT5G45420, AT5G47370, AT1G01720, AT1G22190, AT1G27730, AT1G72050, AT1G74930, AT1G76890, AT3G15210, AT3G19510, AT3G25890, AT3G51910, AT4G16141, AT5G05410, AT5G08790, AT5G10510, AT5G12870, AT5G47220, AT1G06850, AT1G08010, AT1G10120, AT1G14685, AT1G19350, AT1G22640, AT1G32150, AT1G33240, AT1G54830, AT1G74840, AT2G27050, AT2G28200, AT2G36080, AT2G38300, AT2G40260, AT2G40620, AT3G04930, AT3G18990, AT3G24520, AT3G46640, AT3G49930, AT3G54320, AT4G00270, AT4G17460, AT4G29190, AT4G32730, AT4G37540, AT4G37940, AT5G08130, AT5G08330, AT1G69780, AT1G75390, AT2G22430, AT2G31370, AT2G34830, AT2G40140, AT2G41070, AT3G10800, AT3G12480, AT3G14230, AT3G20310, AT3G46600, AT3G54220, AT4G01280, AT4G17490, AT4G36920, AT4G36990, AT5G03150, AT5G05790, AT5G15150, AT5G58340, AT5G65640, AT1G30650, AT1G51600, AT1G68150, AT1G76320, AT2G06200, AT2G45050, AT3G01220, AT3G01470, AT3G44750, AT3G60530, AT4G11660, AT5G63790, AT1G12610, AT1G29280, AT1G54060, AT2G03340, AT2G14210, AT2G37060, AT2G42380, AT2G44730, AT2G45160, AT3G04670, AT3G16857, AT4G13980, AT4G14410, AT4G34410, AT4G39160, AT5G14000, AT5G17490, AT5G65210, AT5G67300, AT1G07520, AT1G10480, AT1G21910, AT1G25470, AT1G53910, AT1G58100, AT1G62300, AT1G75710, AT1G79180, AT1G80840, AT2G24260, AT2G43280, AT3G29035, AT3G54620, AT4G01550, AT4G13620, AT5G03510, AT5G08190, AT5G42520, AT5G49330, AT5G64750, AT1G01350, AT1G20640, AT1G29160, AT1G31320, AT1G32240, AT1G34370, AT1G42990, AT1G68670, AT1G73360, AT2G01060, AT2G30130, AT2G33710, AT3G11440, AT4G10350, AT5G06950, AT5G16560, AT5G18270, AT5G18550, AT5G22570, AT5G24590, AT5G42630, AT5G45710, AT5G49450, AT5G53290, AT5G53950, AT5G57150, AT5G59820, AT1G19000, AT1G25550, AT1G49950, AT1G68810, AT2G20280, AT2G26150, AT3G17609, AT3G22830, AT3G61850, AT4G32880, AT4G32890, AT4G36780, AT5G25830, AT5G62020
13269	AT2G19050	239	AT1G06850, AT1G27740, AT1G30650, AT1G53910, AT1G57560, AT1G65330, AT2G14760, AT2G18160, AT2G22800, AT2G27110, AT2G33480, AT2G40750, AT3G22830, AT3G25990, AT3G46080, AT3G50060, AT3G59470, AT3G62420, AT4G01720, AT4G09460, AT4G13620, AT4G13980, AT4G33880, AT4G39410, AT5G02840, AT5G03510, AT5G04240, AT5G04390, AT5G08330, AT5G08790, AT5G13910, AT5G19790, AT5G23280, AT5G24590, AT5G26660, AT5G28040, AT5G46760, AT5G48150, AT5G51780, AT5G54680, AT5G57150, AT5G57620, AT5G58010, AT5G58900, AT5G60440, AT5G62320, AT5G67580, AT1G07520, AT1G10480, AT1G13300, AT1G14600, AT1G19700, AT1G27370, AT1G28050, AT1G28370, AT1G36060, AT1G56010, AT1G64380, AT1G68840, AT1G72360, AT1G72650, AT1G78600, AT1G79840, AT2G23760, AT2G24650, AT2G28160, AT2G32250, AT2G33710, AT2G35530, AT2G37430, AT3G01470, AT3G12977, AT3G21810, AT3G24120, AT3G24520, AT3G25790, AT3G49940, AT3G54620, AT4G11070, AT4G13040, AT4G16780, AT4G17490, AT4G17980, AT4G23810, AT4G25490, AT4G36920, AT4G37850, AT5G01310, AT5G17490, AT5G25220, AT5G28770, AT5G41410, AT5G45580, AT5G47220, AT5G52830, AT5G53290, AT5G56960, AT5G65310, AT5G67450, AT1G06040, AT1G21970, AT1G42990, AT1G77450, AT2G21230, AT2G29660, AT2G38470, AT2G42400, AT3G18990, AT3G22170, AT3G50260, AT4G17500, AT4G17570, AT4G22070, AT4G25410, AT4G27410, AT5G06839, AT5G10030, AT5G13180, AT1G03970, AT1G07530, AT1G08000, AT1G10170, AT1G13260, AT1G14920, AT1G19350, AT1G20980, AT1G22190, AT1G27730, AT1G29160, AT1G31320, AT1G34190, AT1G49480, AT1G49950, AT1G53170, AT1G55580, AT1G71130, AT1G72010, AT1G72210, AT1G74250, AT1G74840, AT1G75390, AT1G77080, AT1G78080, AT1G80840, AT2G20110, AT2G21240, AT2G26150, AT2G29065, AT2G30130, AT2G32930, AT2G34710, AT2G34830, AT2G40970, AT2G44430, AT2G46830, AT2G47460, AT3G14230, AT3G15210, AT3G16857, AT3G19360, AT3G20310, AT3G21430, AT3G44290, AT3G46640, AT3G55730, AT3G61150, AT4G00270, AT4G16141, AT4G16430, AT4G21610, AT4G24020, AT4G25210, AT4G25440, AT4G26640, AT4G35550, AT4G40060, AT5G04340, AT5G05410, AT5G14750, AT5G15160, AT5G19490, AT5G39660, AT5G40880, AT5G43650, AT5G47390, AT5G57660, AT5G59570, AT5G62000, AT5G62610, AT5G64810, AT5G66870, AT1G06170, AT1G12260, AT1G20640, AT1G21910, AT1G27660, AT1G29560, AT1G35460, AT1G49130, AT1G49560, AT1G59640, AT1G61730, AT1G66810, AT1G68670, AT1G69810, AT1G71930, AT1G75410, AT1G76350, AT2G16720, AT2G23340, AT2G29060, AT2G36010, AT2G38090, AT2G39880, AT2G40950, AT3G08500, AT3G10470, AT3G14020, AT3G20770, AT3G28920, AT3G45610, AT3G51080, AT3G57980, AT3G60580, AT4G09180, AT4G23980, AT4G32010, AT4G36160, AT4G38620, AT5G12850, AT5G15210, AT5G15480, AT5G18830, AT5G45710, AT5G51190, AT5G52510, AT5G62165, AT5G63280, AT5G66320
13270	AT2G19060	334	AT1G05805, AT1G09540, AT1G22070, AT1G33240, AT1G36060, AT1G44830, AT1G56010, AT1G57560, AT1G65330, AT1G74930, AT1G76890, AT1G77570, AT1G78080, AT2G14760, AT2G28200, AT2G36080, AT2G37060, AT2G37120, AT2G38090, AT3G01470, AT3G07340, AT3G19580, AT3G22830, AT3G24120, AT3G49760, AT3G50060, AT3G51910, AT3G53600, AT3G55730, AT3G59470, AT3G62420, AT4G13620, AT4G17460, AT4G31920, AT4G32040, AT4G35270, AT5G05410, AT5G08330, AT5G08790, AT5G14000, AT5G18830, AT5G18960, AT5G19790, AT5G26660, AT5G51780, AT5G57150, AT5G57620, AT5G59820, AT5G63790, AT5G65050, AT1G13300, AT1G19220, AT1G27370, AT1G78600, AT2G28160, AT2G33480, AT2G35530, AT3G04060, AT3G10500, AT3G12480, AT3G12977, AT3G16857, AT3G24050, AT3G24520, AT3G25790, AT3G28910, AT3G29035, AT3G49940, AT3G54620, AT3G57230, AT4G06746, AT4G13040, AT4G17500, AT4G17980, AT4G22070, AT4G25400, AT4G33880, AT4G36920, AT4G37850, AT4G40060, AT5G01310, AT5G04410, AT5G07100, AT5G18270, AT5G25220, AT5G41410, AT5G56960, AT5G62000, AT5G65210, AT5G66730, AT5G67450, AT1G14580, AT1G22640, AT1G24625, AT1G27740, AT1G49480, AT1G50420, AT1G54330, AT1G62300, AT1G66470, AT1G68640, AT1G69570, AT1G69690, AT1G74500, AT1G80010, AT2G01940, AT2G03710, AT2G17150, AT2G22770, AT2G24830, AT2G30470, AT2G31230, AT2G36890, AT2G37430, AT2G40200, AT2G41710, AT2G45480, AT2G47850, AT3G02380, AT3G04420, AT3G06590, AT3G10760, AT3G11100, AT3G17609, AT3G44350, AT3G54390, AT3G57480, AT3G58120, AT4G06598, AT4G15090, AT4G32890, AT4G36540, AT5G06110, AT5G06960, AT5G08130, AT5G14750, AT5G15210, AT5G22220, AT5G23280, AT5G26749, AT5G26880, AT5G28770, AT5G29000, AT5G37020, AT5G48150, AT5G63470, AT5G65310, AT5G65790, AT5G67580, AT1G01060, AT1G04990, AT1G06180, AT1G07980, AT1G13960, AT1G14350, AT1G16060, AT1G18400, AT1G19000, AT1G66350, AT1G69010, AT1G69600, AT1G69810, AT1G74840, AT1G76580, AT1G78540, AT1G79580, AT2G18160, AT2G20110, AT2G21230, AT2G22430, AT2G22760, AT2G25900, AT2G27050, AT2G27110, AT2G28510, AT2G40260, AT2G40620, AT2G40950, AT2G42280, AT2G45160, AT2G46310, AT2G46410, AT3G03450, AT3G10030, AT3G11450, AT3G12130, AT3G16350, AT3G22170, AT3G23230, AT3G26744, AT3G28920, AT3G48440, AT3G52910, AT3G58710, AT4G14410, AT4G16141, AT4G16610, AT4G17570, AT4G17880, AT4G21610, AT4G25410, AT4G30980, AT4G31270, AT4G37260, AT5G02840, AT5G11260, AT5G15130, AT5G25830, AT5G39660, AT5G42520, AT5G44260, AT5G47140, AT5G48670, AT5G49300, AT5G51980, AT5G52510, AT5G53290, AT5G59570, AT5G66770, AT1G14685, AT1G42990, AT1G45249, AT2G24260, AT2G38470, AT3G20310, AT3G23690, AT4G36780, AT5G04760, AT1G01260, AT1G10120, AT1G18570, AT1G18835, AT1G21340, AT1G28050, AT1G30500, AT1G31320, AT1G32540, AT1G49950, AT1G51140, AT1G68920, AT1G77850, AT1G77920, AT2G13960, AT2G16720, AT2G22630, AT2G24570, AT2G28550, AT2G29065, AT2G34710, AT2G38250, AT2G42380, AT2G43500, AT3G02830, AT3G06250, AT3G10480, AT3G19290, AT3G20910, AT3G21270, AT3G25730, AT3G50260, AT3G52250, AT3G55980, AT3G63350, AT4G01120, AT4G10350, AT4G17490, AT4G23810, AT4G24020, AT4G25210, AT4G25470, AT4G31550, AT4G34000, AT4G35590, AT5G03415, AT5G05660, AT5G06100, AT5G13180, AT5G16820, AT5G24930, AT5G45420, AT5G47370, AT5G49520, AT5G52830, AT5G58010, AT5G61600, AT5G62610, AT5G63420, AT5G64750, AT5G64810, AT5G66320, AT5G66870, AT1G02230, AT1G06070, AT1G12260, AT1G19700, AT1G26590, AT1G26945, AT1G29560, AT1G54160, AT1G66810, AT1G75410, AT2G02540, AT2G03060, AT2G16485, AT2G18060, AT2G25180, AT2G30130, AT2G43280, AT2G44730, AT2G45120, AT2G45420, AT2G45680, AT3G08500, AT3G10470, AT3G11440, AT3G12680, AT3G13040, AT3G44290, AT3G60580, AT4G00150, AT4G02590, AT4G12240, AT4G25440, AT4G29100, AT4G34990, AT4G37940, AT4G38620, AT5G03510, AT5G10030, AT5G12850, AT5G12870, AT5G24110, AT5G65060, AT5G65100
13271	AT2G19080	150	AT1G01720, AT1G62300, AT2G30130, AT2G30470, AT3G01220, AT3G09735, AT3G18380, AT3G28910, AT3G29035, AT3G47710, AT3G54810, AT4G17230, AT4G36900, AT4G37940, AT5G03740, AT5G08790, AT5G15150, AT5G42630, AT5G59820, AT1G27730, AT1G54060, AT2G22430, AT2G26150, AT3G17609, AT3G46600, AT3G46640, AT3G62420, AT4G01250, AT4G30080, AT4G36920, AT5G45420, AT5G47390, AT1G10120, AT1G18330, AT1G25550, AT1G69810, AT1G72210, AT1G77640, AT2G17150, AT2G22840, AT3G06590, AT3G16940, AT3G45260, AT3G51120, AT3G57390, AT4G13980, AT4G15090, AT4G18450, AT5G01380, AT5G02470, AT5G29000, AT5G49300, AT5G66770, AT1G72650, AT2G21240, AT2G24260, AT2G27050, AT2G37120, AT2G47210, AT3G10030, AT3G18990, AT3G21330, AT4G23750, AT4G25210, AT5G04410, AT5G06770, AT5G08330, AT5G42520, AT5G63790, AT1G36060, AT1G74500, AT1G74840, AT2G18160, AT2G42400, AT3G12480, AT3G48590, AT4G17460, AT5G65310, AT5G67580, AT1G32330, AT1G53910, AT1G77920, AT2G21230, AT2G25180, AT2G31370, AT2G37060, AT2G47460, AT3G16350, AT3G24120, AT3G49850, AT3G53600, AT3G54620, AT4G12850, AT4G14410, AT4G17570, AT4G22070, AT4G32040, AT4G33880, AT5G13180, AT5G25810, AT5G28040, AT1G01350, AT1G06040, AT1G19000, AT2G45050, AT3G14180, AT3G14230, AT4G17500, AT4G40060, AT5G22290, AT5G57660, AT1G22190, AT1G28420, AT1G33240, AT1G50600, AT1G74660, AT1G78080, AT1G79580, AT2G03060, AT2G20280, AT2G24790, AT2G40620, AT2G43500, AT2G44910, AT3G11450, AT3G20770, AT4G01280, AT4G29940, AT4G32890, AT4G36990, AT5G02840, AT5G18960, AT5G24930, AT5G48150, AT5G49450, AT5G60850, AT5G66870, AT1G06850, AT1G07530, AT1G71260, AT1G71520, AT1G75390, AT1G76880, AT2G01060, AT2G41835, AT2G43280, AT4G29230, AT4G36780, AT4G36930, AT5G45300
13272	AT2G19120	292	AT1G10240, AT1G19490, AT1G23380, AT1G29950, AT1G32150, AT1G32240, AT1G50640, AT1G51070, AT1G54060, AT1G56170, AT1G66810, AT1G71260, AT1G71520, AT1G74500, AT2G01060, AT2G01930, AT2G02820, AT2G16485, AT2G19810, AT2G25000, AT2G27050, AT2G28450, AT2G43280, AT2G45050, AT2G46830, AT3G10490, AT3G11450, AT3G12130, AT3G12480, AT3G20770, AT3G22780, AT3G44750, AT3G46600, AT3G47710, AT3G53820, AT3G60530, AT4G01250, AT4G14410, AT4G16610, AT4G21610, AT4G25410, AT4G37260, AT5G04240, AT5G06950, AT5G10510, AT5G25790, AT5G28040, AT5G37020, AT5G44210, AT5G52010, AT5G52170, AT5G62020, AT5G63470, AT5G66870, AT1G01010, AT1G07520, AT1G15720, AT1G17460, AT1G27740, AT1G32640, AT1G69780, AT1G73360, AT1G74840, AT1G78080, AT1G80010, AT2G16770, AT2G22850, AT2G23290, AT2G23340, AT2G28160, AT2G36960, AT2G46510, AT2G46530, AT3G03450, AT3G09735, AT3G10040, AT3G18380, AT3G19500, AT3G20910, AT3G24120, AT3G55210, AT3G59470, AT3G60110, AT4G04450, AT4G14770, AT4G16141, AT4G19630, AT4G25480, AT4G25490, AT4G30935, AT4G30980, AT4G36620, AT4G36740, AT4G38900, AT5G03510, AT5G04150, AT5G06800, AT5G08790, AT5G47140, AT5G50570, AT5G67180, AT1G04445, AT1G10480, AT1G18570, AT1G19700, AT1G22190, AT1G45249, AT1G54830, AT1G66350, AT1G67710, AT1G68880, AT1G71450, AT1G74430, AT2G22770, AT2G24570, AT2G34720, AT2G35430, AT2G42150, AT2G46400, AT3G06410, AT3G10800, AT3G11280, AT3G26744, AT3G29035, AT3G46130, AT3G48440, AT3G54990, AT3G61850, AT3G63350, AT4G17230, AT4G17490, AT4G18170, AT4G18890, AT4G29000, AT4G31800, AT4G34000, AT4G36710, AT4G37740, AT4G38960, AT5G04410, AT5G07580, AT5G10970, AT5G13080, AT5G15830, AT5G18270, AT5G18960, AT5G24800, AT5G44160, AT5G48560, AT5G50820, AT5G51190, AT5G59340, AT5G61420, AT5G66730, AT5G67450, AT1G01350, AT1G01380, AT1G07530, AT1G09770, AT1G27360, AT1G27660, AT1G32730, AT1G66600, AT1G68240, AT1G72210, AT1G76350, AT2G22630, AT2G25650, AT2G27110, AT2G30470, AT2G37260, AT3G04670, AT3G06250, AT3G16870, AT3G17010, AT3G19360, AT3G47620, AT3G48160, AT3G54430, AT4G00150, AT4G31060, AT4G37540, AT4G39160, AT5G01310, AT5G03150, AT5G06420, AT5G16560, AT5G25475, AT5G26880, AT5G35770, AT5G41020, AT5G47670, AT5G53290, AT5G54680, AT5G56270, AT1G01060, AT1G06850, AT1G25550, AT1G47870, AT1G62975, AT1G68150, AT1G68840, AT1G76880, AT1G80840, AT2G13960, AT2G24260, AT2G30130, AT2G46410, AT2G46810, AT3G19510, AT3G22170, AT3G47640, AT3G48430, AT3G49940, AT3G50650, AT3G57390, AT3G60390, AT4G01720, AT4G22070, AT4G32730, AT4G36730, AT5G08190, AT5G13180, AT5G40330, AT5G46350, AT5G47660, AT5G58010, AT5G64750, AT1G08010, AT1G13960, AT1G25560, AT1G26680, AT1G32360, AT1G32540, AT1G43700, AT1G49130, AT1G59750, AT1G67310, AT1G69490, AT1G75080, AT1G75340, AT2G21240, AT2G24681, AT2G28350, AT2G34830, AT3G09230, AT3G10480, AT3G14180, AT3G21175, AT3G25710, AT3G28910, AT3G46070, AT3G46640, AT4G02560, AT4G29230, AT4G35580, AT4G37790, AT5G05660, AT5G11510, AT5G48250, AT1G05230, AT1G22810, AT1G34190, AT1G35460, AT1G50600, AT1G64530, AT1G65620, AT1G68920, AT1G75710, AT1G76320, AT2G02740, AT2G23320, AT2G29060, AT2G29065, AT2G36340, AT2G43500, AT3G01600, AT3G06740, AT3G09600, AT3G23220, AT3G60030, AT4G20380, AT4G24240, AT4G34680, AT5G06100, AT5G08330, AT5G09410, AT5G14750, AT5G15210, AT5G43250, AT5G66320, AT5G67420
13273	AT2G19130	322	AT1G03970, AT1G06850, AT1G13300, AT1G18860, AT1G21910, AT1G27740, AT1G70000, AT1G72740, AT1G74930, AT1G75410, AT1G77450, AT1G77920, AT2G18160, AT2G27050, AT2G28200, AT2G28550, AT2G33710, AT2G36010, AT2G38090, AT2G40750, AT2G40970, AT3G05860, AT3G06590, AT3G10470, AT3G11020, AT3G19500, AT3G48160, AT3G49760, AT3G49930, AT3G49940, AT3G53370, AT3G56400, AT4G00238, AT4G01680, AT4G13620, AT4G24470, AT4G25560, AT4G31550, AT4G38960, AT4G39160, AT4G39780, AT5G05090, AT5G12840, AT5G14000, AT5G15150, AT5G16540, AT5G22570, AT5G47140, AT5G51910, AT5G59820, AT5G67450, AT1G05230, AT1G06910, AT1G17460, AT1G19210, AT1G21340, AT1G30490, AT1G30970, AT1G32240, AT1G34370, AT1G36060, AT1G42990, AT1G43160, AT1G58110, AT1G67310, AT1G68670, AT1G68920, AT1G71520, AT1G72050, AT1G77200, AT2G21400, AT2G22540, AT2G23290, AT2G24570, AT2G24650, AT2G29060, AT2G30590, AT2G32250, AT2G34830, AT2G36400, AT2G37430, AT2G38250, AT2G40340, AT2G43140, AT2G43500, AT2G47190, AT3G02550, AT3G09230, AT3G09600, AT3G15210, AT3G25990, AT3G28910, AT3G54220, AT3G60630, AT3G63350, AT4G01250, AT4G12240, AT4G14410, AT4G15090, AT4G17230, AT4G17460, AT4G24060, AT4G25480, AT4G29930, AT4G31920, AT4G32890, AT4G34000, AT4G36900, AT4G36920, AT4G37790, AT5G01380, AT5G04410, AT5G10030, AT5G10510, AT5G12850, AT5G22220, AT5G24110, AT5G28040, AT5G29000, AT5G43270, AT5G44260, AT5G47230, AT5G58900, AT5G66320, AT5G66870, AT1G07520, AT1G08320, AT1G10480, AT1G14600, AT1G18570, AT1G19700, AT1G28050, AT1G28370, AT1G30650, AT1G64380, AT1G68840, AT1G72650, AT1G79840, AT2G23760, AT2G28160, AT2G31370, AT2G46410, AT2G47460, AT3G01470, AT3G12977, AT3G16940, AT3G21810, AT3G46080, AT3G55980, AT4G11070, AT4G17490, AT4G23810, AT4G25490, AT4G29940, AT4G37260, AT5G07680, AT5G17490, AT5G28770, AT5G45580, AT5G47220, AT5G47390, AT5G52830, AT5G53290, AT5G65310, AT1G12610, AT1G18835, AT1G20980, AT1G49560, AT1G50600, AT1G54830, AT1G56170, AT1G69540, AT1G71130, AT1G74840, AT1G79580, AT2G01060, AT2G20180, AT2G25650, AT2G28350, AT2G30250, AT2G32930, AT2G34140, AT2G35550, AT2G46770, AT2G47210, AT3G04930, AT3G08505, AT3G10030, AT3G16280, AT3G16770, AT3G19290, AT3G20840, AT3G24520, AT3G25730, AT3G47640, AT3G50410, AT3G55730, AT4G00150, AT4G18880, AT4G32010, AT5G09330, AT5G42630, AT5G48150, AT5G53950, AT5G57390, AT5G62610, AT5G64220, AT5G65100, AT5G66730, AT5G67180, AT1G19000, AT1G62990, AT1G72830, AT1G73730, AT2G21230, AT3G18990, AT3G20770, AT3G22170, AT3G24120, AT3G51910, AT3G54620, AT4G02640, AT4G05100, AT4G12850, AT4G17500, AT4G17570, AT4G22070, AT4G25400, AT4G33880, AT4G38900, AT4G39070, AT5G23090, AT5G25810, AT5G44080, AT5G52510, AT5G56780, AT5G62000, AT1G01010, AT1G01260, AT1G07530, AT1G07980, AT1G08970, AT1G24625, AT1G25470, AT1G29950, AT1G34180, AT1G58100, AT1G66470, AT1G72010, AT1G75540, AT1G75710, AT1G80840, AT2G03060, AT2G03340, AT2G20400, AT2G31280, AT2G36080, AT2G36340, AT2G37650, AT2G43280, AT2G44910, AT3G01330, AT3G06490, AT3G09735, AT3G10000, AT3G10480, AT3G19580, AT3G23250, AT3G50060, AT3G53600, AT3G57800, AT3G58120, AT4G00480, AT4G01120, AT4G02560, AT4G23750, AT4G25210, AT4G27240, AT4G30080, AT4G34590, AT4G34680, AT5G01900, AT5G06710, AT5G06960, AT5G25190, AT5G26880, AT5G37260, AT5G57150, AT5G65070, AT5G65130, AT1G02220, AT1G04990, AT1G05805, AT1G08000, AT1G10240, AT1G14350, AT1G16060, AT1G17590, AT1G17920, AT1G28520, AT1G32640, AT1G66350, AT2G22430, AT2G22750, AT2G22770, AT2G42280, AT2G46270, AT3G06250, AT3G13040, AT3G57230, AT3G60530, AT3G62420, AT4G13980, AT4G27410, AT4G30980, AT5G05410, AT5G15210, AT5G18960, AT5G60120, AT5G60890, AT5G62320, AT5G63420
13274	AT2G19160	178	AT1G02230, AT1G09540, AT1G33240, AT1G42990, AT1G64530, AT1G74500, AT2G01570, AT2G27050, AT2G37060, AT2G45050, AT3G01220, AT3G10800, AT3G15210, AT3G22830, AT3G53600, AT3G62420, AT4G17500, AT4G37180, AT5G03740, AT5G08130, AT1G15720, AT1G32330, AT1G32730, AT1G34180, AT1G62975, AT1G74840, AT1G80840, AT2G21240, AT2G30250, AT2G35940, AT2G44940, AT3G10500, AT3G14180, AT3G26744, AT3G50650, AT3G55980, AT4G12020, AT4G13640, AT4G17880, AT4G23810, AT4G36780, AT5G47230, AT5G63790, AT1G05805, AT1G06070, AT1G09770, AT1G53910, AT1G66350, AT1G69780, AT1G75390, AT2G25180, AT2G29660, AT2G44730, AT3G10490, AT3G17609, AT3G18990, AT4G00270, AT4G18890, AT5G08330, AT5G14000, AT5G17810, AT5G45420, AT5G48150, AT5G54680, AT5G56860, AT1G16060, AT1G17460, AT1G26960, AT1G64380, AT1G68150, AT1G69580, AT1G71200, AT2G01060, AT2G18160, AT2G24690, AT2G36890, AT2G41070, AT2G45680, AT3G09370, AT3G17730, AT3G55370, AT3G58120, AT4G13040, AT4G17460, AT4G18020, AT5G14340, AT5G63420, AT1G06850, AT1G15790, AT1G29280, AT1G32540, AT1G54060, AT1G58110, AT1G63650, AT1G66470, AT2G02080, AT2G20110, AT2G24790, AT2G24830, AT2G31370, AT2G36010, AT2G46810, AT3G06220, AT3G16280, AT3G60630, AT4G31060, AT4G32040, AT5G15150, AT5G46350, AT5G52830, AT1G13300, AT1G44830, AT1G51070, AT1G68670, AT3G16857, AT3G46640, AT4G13620, AT4G40060, AT5G20730, AT5G51780, AT1G29950, AT1G50640, AT1G62300, AT1G71520, AT2G03340, AT2G13960, AT2G30130, AT2G30340, AT2G41835, AT3G24490, AT3G50260, AT4G20380, AT4G35550, AT5G04340, AT5G07680, AT5G08790, AT5G13180, AT5G45710, AT5G52510, AT5G66730, AT1G18570, AT1G25580, AT1G71130, AT1G76350, AT1G78540, AT2G16485, AT2G22300, AT2G29065, AT2G36270, AT2G42300, AT2G46410, AT3G46090, AT3G56850, AT4G22070, AT4G25480, AT5G02030, AT5G11260, AT5G18550, AT5G39660, AT5G59820, AT1G04990, AT1G06040, AT1G72740, AT1G73410, AT2G16720, AT2G22850, AT2G28200, AT2G40620, AT2G45420, AT2G47210, AT3G06740, AT3G08500, AT4G01280, AT4G12350, AT4G28500, AT4G38620, AT5G15210, AT5G28040
13275	AT2G19170	268	AT1G01260, AT1G06040, AT1G14580, AT1G19000, AT1G19210, AT1G21910, AT1G23380, AT1G29950, AT1G36060, AT1G66350, AT1G68840, AT1G76880, AT2G01060, AT2G24830, AT2G26150, AT2G37120, AT2G40750, AT2G44910, AT3G02990, AT3G08500, AT3G45610, AT3G47500, AT3G49940, AT3G54990, AT3G55980, AT4G00270, AT4G14770, AT4G30935, AT4G37180, AT5G37020, AT5G40330, AT5G42780, AT5G52020, AT5G64810, AT5G67420, AT1G07980, AT1G26870, AT1G50600, AT1G67310, AT1G68640, AT1G70000, AT1G72360, AT1G74250, AT1G74500, AT1G74660, AT1G75080, AT1G77850, AT1G78080, AT1G80010, AT2G20110, AT2G22300, AT2G22840, AT2G25650, AT2G30470, AT2G31280, AT3G09735, AT3G21430, AT3G22780, AT3G49760, AT3G59470, AT3G61150, AT4G00238, AT4G16141, AT4G16430, AT4G32890, AT5G02030, AT5G08790, AT5G16560, AT5G18550, AT5G18960, AT5G22890, AT5G24930, AT5G28770, AT5G42520, AT5G44180, AT5G44260, AT5G45420, AT5G47370, AT5G62610, AT5G63420, AT1G04990, AT1G10320, AT1G15720, AT1G22070, AT1G22590, AT1G26610, AT1G26945, AT1G58220, AT1G60920, AT1G68200, AT1G77950, AT2G20280, AT2G21900, AT2G24681, AT2G27470, AT2G37630, AT2G38300, AT2G40970, AT2G45050, AT2G46270, AT2G46590, AT3G06740, AT3G20840, AT3G46640, AT3G47710, AT3G48590, AT3G49850, AT3G56850, AT3G60530, AT4G00730, AT5G16540, AT5G18830, AT5G47660, AT5G58340, AT5G65050, AT1G14685, AT1G14920, AT1G25580, AT1G26960, AT1G32330, AT1G42990, AT1G54330, AT1G61730, AT1G71692, AT2G16770, AT2G20400, AT2G24790, AT2G29660, AT2G40620, AT3G06590, AT3G10030, AT3G19510, AT3G51910, AT3G57390, AT3G58120, AT4G01120, AT4G13640, AT4G17570, AT4G18020, AT4G35580, AT4G37540, AT5G08130, AT5G09410, AT5G11260, AT5G13910, AT5G28040, AT5G38860, AT5G39820, AT5G45300, AT5G48150, AT1G16640, AT1G17520, AT1G19350, AT1G34190, AT2G37060, AT2G42660, AT3G06250, AT3G44750, AT4G28610, AT5G11270, AT5G19490, AT5G20730, AT5G22380, AT5G42630, AT5G52830, AT5G56270, AT5G56780, AT5G62000, AT1G06850, AT1G21200, AT1G22810, AT1G32150, AT1G32360, AT1G32540, AT1G53170, AT1G62300, AT1G75540, AT1G78540, AT2G19810, AT2G24570, AT2G30340, AT2G34830, AT2G42300, AT2G46970, AT3G01220, AT3G09370, AT3G11020, AT3G11580, AT3G13850, AT3G16350, AT3G16940, AT3G24520, AT3G50060, AT3G50890, AT3G53600, AT3G53820, AT4G24150, AT4G26640, AT4G31920, AT4G36920, AT5G07100, AT5G14750, AT5G44080, AT5G44210, AT5G47390, AT5G49200, AT5G57390, AT5G62470, AT5G65080, AT5G67300, AT1G08000, AT1G20640, AT1G21450, AT1G30650, AT1G51700, AT1G79580, AT2G01570, AT2G40950, AT2G44940, AT2G47190, AT3G03450, AT3G03660, AT3G23240, AT3G29035, AT3G47640, AT3G48440, AT3G49930, AT3G50700, AT3G54810, AT3G56660, AT4G01280, AT4G04450, AT4G18450, AT4G25210, AT4G36060, AT4G39070, AT5G02840, AT5G04240, AT5G11510, AT5G12840, AT5G14140, AT5G28530, AT5G54230, AT1G01720, AT1G03040, AT1G07530, AT1G13260, AT1G25250, AT1G28050, AT1G28420, AT1G69570, AT2G18160, AT2G28550, AT2G34710, AT2G34720, AT2G45880, AT3G10760, AT3G17609, AT3G21175, AT3G28910, AT3G60110, AT4G32730, AT4G35270, AT5G06950, AT5G08330, AT5G14340, AT5G23090, AT5G48670
13276	AT2G19180	158	AT1G07520, AT1G13960, AT1G30650, AT1G50600, AT1G51070, AT1G77920, AT1G79700, AT2G30130, AT2G35700, AT3G01470, AT3G03450, AT3G09735, AT3G25730, AT3G60110, AT5G06110, AT5G52510, AT5G65050, AT1G19000, AT1G25470, AT1G32640, AT1G75710, AT2G45880, AT2G47190, AT3G49530, AT4G21610, AT4G31800, AT4G36930, AT4G40060, AT5G07100, AT5G23280, AT1G07980, AT1G13450, AT1G20980, AT1G22640, AT1G29280, AT1G50420, AT1G54830, AT1G61730, AT2G22430, AT2G36400, AT3G13040, AT3G14230, AT3G48430, AT4G05100, AT4G31270, AT5G28300, AT5G41920, AT5G58620, AT5G64220, AT1G28520, AT1G31050, AT1G32330, AT1G59640, AT1G62975, AT1G78080, AT1G80840, AT2G28500, AT2G38470, AT2G44940, AT3G11280, AT3G23690, AT3G54990, AT4G02590, AT4G18170, AT4G37790, AT5G13080, AT5G20730, AT5G60200, AT5G62000, AT1G16060, AT1G19850, AT1G68670, AT1G71260, AT2G18160, AT2G23320, AT2G37120, AT2G45050, AT3G15210, AT3G60530, AT4G00238, AT4G31550, AT5G04340, AT5G08790, AT5G44210, AT1G26960, AT1G27740, AT1G57560, AT1G74500, AT2G16770, AT2G22630, AT2G36960, AT2G45660, AT3G21175, AT3G44750, AT3G58710, AT4G14410, AT4G25210, AT5G06800, AT5G23090, AT5G67580, AT1G01720, AT1G27730, AT1G29160, AT1G62300, AT2G38880, AT3G51910, AT4G34410, AT4G36990, AT4G39780, AT5G18830, AT5G54680, AT5G64750, AT5G66730, AT1G19490, AT1G22190, AT1G32360, AT1G77450, AT1G78700, AT2G24570, AT2G26150, AT2G38250, AT2G46270, AT3G09230, AT3G15500, AT3G16870, AT3G19580, AT3G49940, AT4G13620, AT5G03415, AT5G10510, AT5G25790, AT5G47140, AT5G49300, AT5G49520, AT1G01060, AT1G08000, AT1G50640, AT1G51140, AT1G64530, AT1G73730, AT1G75540, AT1G76880, AT2G01570, AT2G46590, AT3G02830, AT3G10500, AT3G12130, AT4G00150, AT4G29940, AT4G30080, AT4G34400, AT5G10030, AT5G16540, AT5G16600, AT5G37800, AT5G41020, AT5G43270, AT5G59820
13277	AT2G19210	88	AT1G01720, AT1G02220, AT1G09770, AT1G18860, AT1G21910, AT1G27740, AT1G30970, AT1G32360, AT1G42990, AT1G43160, AT1G53170, AT1G62975, AT1G68670, AT1G69810, AT1G70000, AT1G72210, AT1G75540, AT1G77920, AT1G80590, AT2G03340, AT2G20110, AT2G27470, AT2G30470, AT2G45160, AT2G45880, AT3G06250, AT3G07650, AT3G09370, AT3G16770, AT3G23210, AT3G23250, AT3G25790, AT3G60030, AT4G01550, AT4G02590, AT4G17490, AT4G22070, AT4G26640, AT4G27410, AT4G29190, AT4G32040, AT4G35040, AT4G35270, AT4G39780, AT5G01380, AT5G10030, AT5G11260, AT5G16540, AT5G16560, AT5G20730, AT5G28040, AT5G44260, AT5G60120, AT5G64750, AT1G02340, AT1G10320, AT1G18570, AT1G19700, AT1G28050, AT1G64530, AT1G71260, AT1G71520, AT1G72830, AT1G78600, AT2G21230, AT2G23340, AT2G24690, AT2G28450, AT2G38880, AT2G40340, AT2G45680, AT3G06410, AT3G11100, AT3G16350, AT3G19360, AT3G51910, AT3G66656, AT4G16780, AT4G18890, AT4G29940, AT4G34000, AT4G37850, AT4G38900, AT4G39160, AT5G04240, AT5G28770, AT5G57150, AT5G61600
13278	AT2G19240	322	AT1G04445, AT1G06070, AT1G19220, AT1G20980, AT1G24625, AT1G26260, AT1G32330, AT1G42990, AT1G50640, AT1G64530, AT1G69490, AT1G72050, AT1G72740, AT1G75410, AT1G76320, AT2G01930, AT2G13960, AT2G14760, AT2G17150, AT2G25180, AT2G33710, AT2G35530, AT2G40140, AT2G40340, AT2G46680, AT3G02990, AT3G05860, AT3G10490, AT3G11020, AT3G12130, AT3G19360, AT3G24520, AT3G53820, AT3G54220, AT3G58120, AT4G00480, AT4G01280, AT4G01550, AT4G02560, AT4G18170, AT4G25490, AT4G29940, AT4G30935, AT4G32010, AT5G08130, AT5G14000, AT5G17300, AT5G24110, AT5G25830, AT5G28770, AT5G41315, AT5G42700, AT5G43170, AT5G45580, AT5G51980, AT5G52510, AT5G57660, AT5G58620, AT1G01720, AT1G07520, AT1G08000, AT1G09530, AT1G14410, AT1G18330, AT1G20640, AT1G25560, AT1G27730, AT1G29560, AT1G32870, AT1G34180, AT1G49475, AT1G49720, AT1G50600, AT1G68640, AT1G77080, AT1G80840, AT2G19810, AT2G33500, AT2G38340, AT2G44840, AT2G46270, AT2G46400, AT2G46410, AT2G46510, AT2G46530, AT3G04070, AT3G08505, AT3G09600, AT3G11440, AT3G12680, AT3G15030, AT3G19510, AT3G23240, AT3G24120, AT3G47620, AT3G55980, AT3G60030, AT3G61630, AT4G00210, AT4G02590, AT4G17230, AT4G21610, AT4G23750, AT4G34410, AT5G08330, AT5G22220, AT5G29000, AT5G47140, AT5G47640, AT5G47660, AT5G48670, AT5G49300, AT5G52020, AT5G60690, AT5G60890, AT5G63470, AT5G65210, AT5G66870, AT1G14920, AT1G17520, AT1G21340, AT1G28420, AT1G32240, AT1G61660, AT1G61730, AT1G62300, AT1G62990, AT1G64105, AT1G75710, AT1G79580, AT2G02740, AT2G03060, AT2G18550, AT2G20880, AT2G23320, AT2G28160, AT2G28450, AT2G28810, AT2G29065, AT2G32250, AT2G36270, AT2G36960, AT2G38250, AT2G38470, AT2G40470, AT2G43500, AT3G04060, AT3G05690, AT3G14180, AT3G20310, AT3G48440, AT3G54620, AT3G59470, AT3G60110, AT3G61850, AT4G00730, AT4G10350, AT4G18450, AT4G18890, AT4G24060, AT4G28610, AT4G29190, AT4G29930, AT4G32800, AT4G36920, AT5G06420, AT5G11270, AT5G11590, AT5G15160, AT5G42630, AT5G44180, AT5G49450, AT5G51910, AT5G60850, AT5G62000, AT5G63280, AT5G67110, AT1G06040, AT1G09770, AT1G17040, AT1G21450, AT1G26945, AT1G43700, AT1G46768, AT1G54830, AT1G58100, AT1G59750, AT1G63030, AT1G69540, AT1G74660, AT1G74840, AT1G76880, AT1G78540, AT2G16485, AT2G32930, AT2G37120, AT2G38880, AT2G41710, AT3G02830, AT3G06590, AT3G09735, AT3G19500, AT3G19580, AT3G28857, AT3G47640, AT3G49690, AT3G50650, AT3G51910, AT3G57390, AT4G00238, AT4G25210, AT4G35900, AT4G36930, AT4G37850, AT4G38960, AT5G11260, AT5G16560, AT5G28650, AT5G37020, AT5G46760, AT5G57390, AT5G58340, AT5G63420, AT5G65060, AT5G65330, AT5G65510, AT5G66730, AT5G67580, AT1G10170, AT1G15720, AT1G43160, AT1G54160, AT1G71520, AT2G04880, AT2G22800, AT2G24260, AT2G28550, AT2G30130, AT2G47260, AT3G10760, AT3G15500, AT3G15510, AT3G20910, AT3G29035, AT3G50060, AT4G05100, AT4G13040, AT4G14410, AT4G16780, AT4G36990, AT4G37790, AT5G01380, AT5G02320, AT5G04410, AT5G09410, AT5G18270, AT5G47670, AT5G62020, AT5G64750, AT1G05805, AT1G10480, AT1G21200, AT1G27370, AT1G28520, AT1G32360, AT1G34370, AT1G49560, AT1G51600, AT1G69780, AT1G71450, AT1G77450, AT2G21400, AT2G24790, AT2G34830, AT2G46830, AT2G47890, AT3G04850, AT3G07650, AT3G10500, AT3G13040, AT3G57800, AT3G60630, AT4G25400, AT4G30080, AT5G05550, AT5G14960, AT5G17810, AT5G23090, AT5G39820, AT5G54680, AT5G58900, AT5G59820, AT5G65080, AT1G01380, AT1G04990, AT1G49010, AT1G51140, AT1G53910, AT1G65620, AT1G79180, AT2G18350, AT2G21240, AT2G36080, AT2G38300, AT2G40970, AT3G01330, AT3G06740, AT3G10800, AT3G16857, AT3G21175, AT3G23220, AT4G16430, AT4G16610, AT4G37740, AT5G03720, AT5G06770, AT5G07680, AT5G22890, AT5G25470, AT5G28300, AT5G53200, AT5G62430
13279	AT2G19260	329	AT1G08970, AT1G17460, AT1G19350, AT1G27370, AT1G33280, AT1G61660, AT1G68150, AT1G75340, AT1G77640, AT2G20280, AT2G31280, AT2G36270, AT2G37060, AT2G40750, AT2G41070, AT2G46410, AT2G47260, AT3G03450, AT3G06740, AT3G10490, AT3G16940, AT3G19510, AT3G24490, AT3G27010, AT3G27940, AT3G49930, AT3G53370, AT3G56400, AT4G08250, AT4G12850, AT4G16430, AT4G17490, AT4G21610, AT4G25210, AT4G33280, AT4G34400, AT5G10510, AT5G14750, AT5G21960, AT5G26749, AT5G38140, AT5G39820, AT5G42630, AT5G43250, AT5G44080, AT5G45050, AT5G53290, AT5G58340, AT5G60690, AT5G61600, AT5G62610, AT1G01060, AT1G02340, AT1G06040, AT1G09770, AT1G17920, AT1G22640, AT1G29280, AT1G32640, AT1G44810, AT1G45249, AT1G51600, AT1G54830, AT1G58220, AT1G59640, AT1G64105, AT1G69490, AT1G78700, AT2G01930, AT2G24700, AT2G25650, AT2G28450, AT2G30130, AT2G32930, AT2G33550, AT2G35940, AT2G36890, AT2G44910, AT2G47190, AT3G17609, AT3G53340, AT3G53600, AT3G60630, AT3G61150, AT4G00270, AT4G06746, AT4G17880, AT4G31550, AT4G35040, AT4G37940, AT4G38180, AT5G01900, AT5G02460, AT5G05410, AT5G06100, AT5G13330, AT5G18830, AT5G26950, AT5G45300, AT5G47390, AT5G52830, AT5G57620, AT5G62000, AT5G64220, AT1G06850, AT1G12610, AT1G20980, AT1G21200, AT1G21910, AT1G31320, AT1G44830, AT1G56170, AT1G59750, AT1G66810, AT1G68920, AT2G18160, AT2G25180, AT2G40620, AT2G47460, AT3G01970, AT3G04930, AT3G12130, AT3G12250, AT3G21430, AT3G58630, AT3G63350, AT4G01540, AT4G13620, AT4G25610, AT4G32010, AT4G32730, AT4G36920, AT4G37540, AT5G04410, AT5G06950, AT5G08130, AT5G12850, AT5G14000, AT5G15150, AT5G23280, AT5G44180, AT5G49300, AT5G60850, AT5G65640, AT1G10120, AT1G10240, AT1G16060, AT1G17520, AT1G20640, AT1G25580, AT1G27360, AT1G27660, AT1G58100, AT1G71260, AT1G73730, AT1G75080, AT2G01060, AT2G20180, AT2G31310, AT2G40970, AT2G45160, AT2G45480, AT3G09735, AT3G24050, AT3G25790, AT3G57920, AT3G62340, AT4G06634, AT4G17460, AT4G31920, AT4G37650, AT5G01310, AT5G10030, AT5G12840, AT5G14340, AT5G15850, AT5G20730, AT5G25830, AT5G42780, AT5G51790, AT5G63280, AT1G01030, AT1G06180, AT1G07640, AT1G13450, AT1G14580, AT1G24625, AT1G27730, AT1G30650, AT1G59530, AT1G63650, AT1G69570, AT1G72010, AT1G76350, AT2G24570, AT2G32250, AT2G33500, AT2G38340, AT2G39880, AT3G15030, AT3G19860, AT3G44750, AT3G54320, AT4G10350, AT4G25480, AT5G16540, AT5G16560, AT5G18960, AT5G60890, AT5G66770, AT5G67110, AT1G10170, AT1G14685, AT1G22190, AT1G22985, AT1G49720, AT1G51190, AT1G56010, AT1G62990, AT1G68640, AT1G69170, AT1G74840, AT1G77200, AT3G01330, AT3G09600, AT3G12820, AT3G15210, AT3G15500, AT3G15510, AT3G20770, AT3G22170, AT3G28920, AT3G48430, AT3G52250, AT4G00480, AT4G05100, AT4G18880, AT4G20970, AT4G27950, AT4G31650, AT4G34410, AT5G02840, AT5G05550, AT5G15160, AT5G38860, AT5G57390, AT5G62470, AT5G66870, AT1G01010, AT1G16640, AT1G17590, AT1G18860, AT1G19850, AT1G28420, AT1G30330, AT1G32150, AT1G49475, AT1G55600, AT1G75710, AT1G77080, AT1G78600, AT2G04880, AT2G18380, AT2G20350, AT2G23320, AT2G24790, AT2G33880, AT2G40200, AT2G43010, AT2G46680, AT2G47070, AT3G03660, AT3G04060, AT3G13040, AT3G19290, AT3G19580, AT3G22830, AT3G23240, AT3G47640, AT3G50700, AT4G09460, AT4G18450, AT4G24240, AT4G30080, AT5G11510, AT5G22380, AT5G28530, AT5G45420, AT5G54230, AT5G58620, AT5G63260, AT5G67420, AT1G09540, AT1G26610, AT1G26945, AT1G28370, AT1G64380, AT1G64620, AT1G67970, AT1G72650, AT1G74250, AT2G01570, AT2G02820, AT2G20880, AT2G41900, AT2G46270, AT2G46590, AT3G10760, AT3G20640, AT3G21175, AT3G28910, AT3G46640, AT3G50060, AT3G51960, AT3G56980, AT3G57230, AT3G57800, AT4G18890, AT4G24020, AT4G35270, AT5G02320, AT5G06110, AT5G06960, AT5G07680, AT5G16600, AT5G25160, AT5G47640, AT5G49450, AT5G49520
13280	AT2G19270	138	AT1G05805, AT1G06040, AT1G08010, AT1G26945, AT1G27730, AT1G53170, AT1G53910, AT1G54830, AT1G74500, AT2G18160, AT2G18350, AT2G37120, AT2G42380, AT2G45050, AT2G46410, AT2G47070, AT2G47460, AT3G54810, AT3G60530, AT4G31920, AT4G38900, AT5G64810, AT5G67420, AT1G01720, AT1G55110, AT1G68640, AT1G77080, AT1G78080, AT2G01570, AT2G23320, AT2G40470, AT3G19580, AT4G17230, AT5G05410, AT1G34370, AT1G43160, AT2G23340, AT2G30250, AT2G37060, AT2G40970, AT3G04060, AT3G19290, AT3G29035, AT3G49850, AT3G53370, AT4G06746, AT4G34000, AT4G37260, AT5G01200, AT5G04760, AT5G06839, AT5G14000, AT5G49450, AT5G64750, AT1G19000, AT1G50600, AT3G02990, AT3G11280, AT3G49530, AT4G02590, AT4G31800, AT4G37180, AT5G01380, AT5G39660, AT1G21910, AT1G32640, AT1G77450, AT2G30130, AT2G37630, AT2G46830, AT3G12480, AT3G15210, AT3G20770, AT3G62420, AT5G03740, AT5G06950, AT5G09330, AT5G41315, AT5G48150, AT1G22190, AT1G34190, AT1G70000, AT1G74930, AT2G22770, AT2G24260, AT3G16857, AT3G17609, AT4G24470, AT4G31550, AT5G08520, AT5G11260, AT5G59820, AT5G63470, AT1G49720, AT1G74840, AT1G79580, AT2G24790, AT2G30340, AT3G09735, AT3G13040, AT5G04340, AT5G08130, AT5G08790, AT5G63790, AT1G02230, AT1G13260, AT1G25550, AT1G33240, AT1G42990, AT2G22760, AT2G24570, AT2G38340, AT2G41710, AT2G44430, AT2G47890, AT3G10500, AT3G15500, AT3G46090, AT4G05100, AT4G17500, AT4G28610, AT4G36730, AT4G39780, AT5G22290, AT5G57390, AT1G03970, AT1G09770, AT1G10120, AT1G21450, AT1G72650, AT2G01060, AT3G06590, AT3G24490, AT4G31270, AT4G32880, AT4G37650, AT5G04410, AT5G09410
13281	AT2G19280	333	AT1G07640, AT1G25250, AT1G27370, AT1G32240, AT1G49720, AT1G54830, AT1G64105, AT1G69570, AT1G70510, AT1G71260, AT1G71692, AT1G79180, AT2G02740, AT2G18550, AT2G23340, AT2G29060, AT2G32930, AT2G34830, AT2G35430, AT2G36400, AT2G41710, AT3G02830, AT3G04670, AT3G06410, AT3G08505, AT3G09370, AT3G24520, AT3G47500, AT3G47640, AT3G48440, AT3G51080, AT3G52440, AT3G52910, AT3G54430, AT3G57980, AT3G61850, AT4G00050, AT4G02560, AT4G12850, AT4G13040, AT4G21610, AT4G24060, AT4G32890, AT4G37180, AT5G12850, AT5G47370, AT5G53200, AT5G61600, AT1G01010, AT1G01060, AT1G01720, AT1G06040, AT1G06850, AT1G10320, AT1G13450, AT1G14685, AT1G16060, AT1G17460, AT1G21200, AT1G29950, AT1G58110, AT1G72830, AT1G75540, AT1G76880, AT2G04880, AT2G24570, AT2G24840, AT2G28350, AT2G28450, AT2G30590, AT2G31380, AT2G35530, AT2G38340, AT3G10030, AT3G10040, AT3G12680, AT3G16870, AT3G22100, AT3G22760, AT3G26744, AT3G44750, AT3G48430, AT3G50060, AT3G56400, AT3G60530, AT3G60630, AT4G00390, AT4G01120, AT4G01280, AT4G14410, AT4G25610, AT4G38180, AT5G01310, AT5G03740, AT5G16820, AT5G25470, AT5G45300, AT5G48150, AT5G54680, AT5G66770, AT1G06070, AT1G09770, AT1G13260, AT1G17520, AT1G25550, AT1G30970, AT1G32730, AT1G51600, AT1G56170, AT1G61660, AT1G62990, AT1G69580, AT1G71130, AT1G72360, AT2G02070, AT2G19810, AT2G20280, AT2G20400, AT2G24260, AT2G24690, AT2G28510, AT2G29660, AT2G33550, AT2G36960, AT2G37060, AT2G47070, AT3G05690, AT3G09230, AT3G20770, AT3G49690, AT3G53370, AT3G54220, AT3G54620, AT3G57390, AT3G58630, AT4G00940, AT4G13640, AT4G27950, AT5G06839, AT5G11270, AT5G12840, AT5G14140, AT5G20730, AT5G40880, AT5G51980, AT5G63280, AT5G64750, AT1G02250, AT1G04990, AT1G26870, AT1G26945, AT1G30330, AT1G49480, AT1G51070, AT1G74250, AT2G31210, AT2G34720, AT2G46400, AT3G10800, AT3G11100, AT3G11450, AT3G28910, AT3G48160, AT3G54320, AT3G58120, AT3G60030, AT4G00730, AT4G17230, AT4G17490, AT4G25440, AT4G28610, AT4G34000, AT4G36620, AT4G37740, AT4G38960, AT5G08130, AT5G10510, AT5G15150, AT5G37020, AT5G42630, AT5G44160, AT5G58340, AT5G64220, AT5G65210, AT5G65640, AT1G17040, AT1G19350, AT1G21450, AT1G59640, AT1G63030, AT1G75410, AT2G16400, AT2G16485, AT2G16770, AT2G22850, AT2G25650, AT2G40260, AT2G41900, AT2G46970, AT3G11580, AT3G16940, AT3G17010, AT3G18960, AT4G12750, AT4G29000, AT4G29940, AT5G06710, AT5G08330, AT5G19790, AT5G25475, AT5G42700, AT5G56270, AT5G60120, AT1G06180, AT1G34370, AT1G50640, AT1G61730, AT1G70000, AT2G23290, AT2G35940, AT2G44430, AT3G24050, AT3G46600, AT3G50260, AT3G53340, AT3G56850, AT4G11660, AT4G17880, AT4G18020, AT4G25560, AT4G33880, AT4G35580, AT5G03150, AT5G05660, AT5G07680, AT5G13180, AT5G13330, AT5G15160, AT5G25220, AT5G26880, AT5G45710, AT5G48250, AT5G51990, AT5G52020, AT5G58010, AT5G58900, AT5G62000, AT5G62610, AT1G02220, AT1G07980, AT1G08000, AT1G14410, AT1G21340, AT1G22070, AT1G27360, AT1G28050, AT1G68840, AT1G69600, AT1G72010, AT1G74500, AT1G78080, AT1G78700, AT1G79580, AT2G01430, AT2G34140, AT2G36010, AT2G38250, AT2G40620, AT3G01970, AT3G06590, AT3G07650, AT3G12250, AT3G14230, AT3G17609, AT3G20910, AT3G24490, AT3G25790, AT3G49850, AT3G50650, AT3G57480, AT3G57800, AT4G00238, AT4G01550, AT4G01680, AT4G16141, AT4G16430, AT4G24020, AT4G29930, AT4G34990, AT4G36990, AT4G39070, AT5G02470, AT5G06420, AT5G06960, AT5G08190, AT5G08520, AT5G10280, AT5G11260, AT5G16560, AT5G19490, AT5G41020, AT5G59820, AT5G60850, AT5G66870, AT1G01350, AT1G08010, AT1G34180, AT1G42990, AT1G66350, AT1G68120, AT1G72650, AT1G73360, AT1G74840, AT2G16720, AT2G22770, AT2G27470, AT2G40340, AT2G41070, AT2G44940, AT2G45050, AT2G46830, AT3G10500, AT3G63350, AT4G13980, AT4G37260, AT5G04240, AT5G08790, AT5G17300, AT5G37260, AT5G40330, AT5G47220, AT5G53290, AT5G53950
13282	AT2G19310	176	AT1G08010, AT1G22810, AT1G22985, AT1G29160, AT1G44830, AT1G51070, AT1G68150, AT1G69600, AT1G74500, AT1G75390, AT2G22430, AT2G24260, AT2G26150, AT2G30130, AT2G30340, AT2G31370, AT2G37260, AT2G40620, AT3G20770, AT3G28910, AT3G51910, AT3G53370, AT4G11660, AT4G31550, AT4G34410, AT4G36990, AT5G08790, AT5G15150, AT5G40330, AT5G43270, AT5G49450, AT5G53200, AT1G10480, AT1G32540, AT1G32640, AT1G33280, AT1G54060, AT1G56170, AT2G27050, AT2G29065, AT2G38340, AT3G01220, AT3G46640, AT3G54810, AT4G01550, AT4G10350, AT5G05410, AT5G18270, AT5G48560, AT5G52510, AT5G59820, AT5G62020, AT1G01720, AT1G12610, AT1G13300, AT1G21910, AT1G26260, AT1G31320, AT1G72210, AT1G76880, AT2G36080, AT2G37120, AT3G60630, AT4G17460, AT4G36730, AT5G08330, AT5G12850, AT5G47370, AT5G60850, AT5G62610, AT1G05805, AT1G10170, AT1G14410, AT1G53170, AT1G54830, AT1G71520, AT2G13960, AT2G23320, AT2G40340, AT2G43500, AT3G02550, AT3G16770, AT3G21810, AT3G47640, AT4G18880, AT4G37730, AT4G37850, AT5G13080, AT5G60200, AT1G06040, AT1G21340, AT1G26680, AT1G49475, AT1G78080, AT1G80840, AT2G01430, AT2G22770, AT2G38250, AT2G47260, AT3G04070, AT3G11020, AT3G15210, AT3G19580, AT3G21270, AT3G23220, AT3G23250, AT3G57670, AT4G16141, AT4G17230, AT4G37940, AT5G15160, AT5G17810, AT5G39820, AT5G48670, AT5G49520, AT5G63790, AT5G64750, AT1G01060, AT1G04990, AT1G06180, AT1G27740, AT1G36060, AT1G70000, AT1G74250, AT1G74930, AT1G76320, AT2G25180, AT2G28350, AT2G34710, AT2G34830, AT2G41130, AT3G06740, AT3G09735, AT3G10480, AT3G12480, AT3G58630, AT3G60030, AT3G61630, AT4G09460, AT4G13620, AT4G13980, AT5G03150, AT1G42990, AT2G18160, AT2G24790, AT2G42430, AT2G47890, AT4G17490, AT4G34990, AT4G36900, AT5G04340, AT5G08130, AT5G61890, AT5G65210, AT1G06850, AT1G25550, AT1G25560, AT2G44430, AT3G07340, AT3G25730, AT3G46090, AT4G38910, AT5G14750, AT1G27660, AT2G33710, AT2G43000, AT3G24050, AT3G29035, AT4G16750, AT4G20380, AT4G24240, AT4G32890, AT5G52020, AT5G52830, AT5G61850, AT5G66320
13283	AT2G19330	226	AT1G02220, AT1G02230, AT1G13960, AT1G18570, AT1G19000, AT1G22985, AT1G23380, AT1G43160, AT1G43700, AT1G51070, AT1G66350, AT1G68840, AT1G69600, AT1G71030, AT1G72210, AT1G72650, AT1G74650, AT1G77450, AT2G22430, AT2G30130, AT2G31180, AT2G35700, AT2G35940, AT2G42150, AT2G44730, AT3G02150, AT3G09600, AT3G13040, AT3G21330, AT3G25730, AT3G28910, AT3G49530, AT3G49760, AT3G50260, AT4G25490, AT4G27950, AT4G28610, AT4G36990, AT4G37790, AT4G39070, AT5G06839, AT5G07680, AT5G13180, AT5G13330, AT5G14140, AT5G22890, AT5G42700, AT5G52020, AT5G59780, AT5G60850, AT1G03840, AT1G22810, AT1G25560, AT1G27730, AT1G27740, AT1G32540, AT1G53910, AT1G55110, AT1G56170, AT1G66470, AT1G67970, AT1G75390, AT1G78540, AT2G22200, AT2G24570, AT2G24830, AT2G26150, AT2G29065, AT2G30340, AT2G35530, AT2G38340, AT2G40200, AT2G43280, AT2G45160, AT3G04670, AT3G06410, AT3G09230, AT3G10040, AT3G10800, AT3G11440, AT3G21270, AT3G28920, AT3G29035, AT3G48590, AT3G58630, AT3G60110, AT4G01550, AT4G04450, AT4G11660, AT4G13620, AT4G17570, AT4G25400, AT4G29930, AT4G29940, AT4G30080, AT4G30980, AT4G34410, AT4G36780, AT4G39780, AT5G04410, AT5G05410, AT5G09330, AT5G09410, AT5G16560, AT5G17430, AT5G47670, AT5G48250, AT5G52660, AT5G53980, AT5G59450, AT5G61590, AT1G21200, AT1G21450, AT1G25550, AT1G28520, AT1G29280, AT1G32330, AT1G35460, AT1G47870, AT1G62975, AT1G66600, AT1G70000, AT1G74250, AT1G74660, AT1G79180, AT2G13960, AT2G16485, AT2G23340, AT2G28350, AT2G28500, AT2G29060, AT2G31380, AT2G34140, AT2G34720, AT2G40750, AT2G43500, AT2G45050, AT2G47260, AT3G02550, AT3G03660, AT3G06490, AT3G10490, AT3G11280, AT3G16870, AT3G20910, AT3G21810, AT3G46640, AT3G47640, AT3G49690, AT3G52250, AT3G53200, AT3G61150, AT4G14410, AT4G17980, AT4G18170, AT4G18880, AT4G24060, AT4G24240, AT4G36920, AT5G04340, AT5G04760, AT5G05770, AT5G06100, AT5G26930, AT5G47370, AT5G49520, AT5G60200, AT5G61890, AT1G06180, AT1G09770, AT1G19350, AT1G32150, AT1G36060, AT1G44830, AT1G59640, AT1G64380, AT1G68150, AT1G74930, AT1G76880, AT1G78700, AT1G80010, AT2G01930, AT2G20280, AT2G20880, AT2G28160, AT2G37430, AT2G38470, AT2G40140, AT2G40620, AT2G47070, AT3G01330, AT3G10500, AT3G19510, AT3G23210, AT3G23240, AT3G23250, AT3G44750, AT3G46080, AT3G46090, AT3G48440, AT3G56400, AT3G58120, AT3G61890, AT3G63350, AT4G00730, AT4G11070, AT4G16141, AT4G17230, AT4G17490, AT4G23810, AT4G25410, AT4G27240, AT5G05090, AT5G06950, AT5G10510, AT5G15130, AT5G21960, AT5G25475, AT5G43270, AT5G43650, AT5G45710, AT5G47230, AT5G51190, AT5G62320, AT5G63420, AT5G66870
13284	AT2G19340	126	AT1G14685, AT1G29280, AT1G33240, AT1G54830, AT1G62300, AT1G80840, AT2G27050, AT2G37120, AT2G37260, AT4G01250, AT4G01280, AT4G24470, AT4G29190, AT5G54680, AT1G01720, AT1G14350, AT1G59750, AT1G62975, AT1G74840, AT1G75710, AT2G37430, AT2G40620, AT3G01470, AT4G32890, AT4G37740, AT5G08790, AT5G16540, AT5G41315, AT5G48560, AT1G04990, AT1G23380, AT1G32330, AT1G58110, AT1G69780, AT1G71130, AT1G74500, AT2G25180, AT2G30590, AT3G18990, AT3G54620, AT3G58630, AT4G02590, AT5G15150, AT5G52010, AT5G57660, AT5G59450, AT1G08000, AT1G13300, AT1G14580, AT1G22640, AT1G26960, AT2G29660, AT2G45160, AT3G20770, AT3G23690, AT3G46640, AT3G54220, AT4G00150, AT4G36990, AT5G23280, AT5G67420, AT1G07530, AT1G32150, AT1G47870, AT3G04930, AT3G09735, AT3G54320, AT3G58120, AT3G60530, AT4G09460, AT4G37650, AT5G05660, AT5G20730, AT1G19350, AT1G58100, AT1G69600, AT2G34720, AT3G12480, AT3G24490, AT3G49930, AT3G57230, AT4G13620, AT5G03510, AT5G09330, AT5G17300, AT5G28040, AT5G48150, AT5G63470, AT1G01010, AT1G06070, AT1G08010, AT1G21340, AT2G42380, AT3G06490, AT3G49940, AT4G10350, AT4G34000, AT5G47660, AT1G44830, AT1G74930, AT2G22630, AT2G25900, AT2G38250, AT2G42300, AT3G04070, AT3G12130, AT3G24520, AT3G51120, AT4G25470, AT4G37780, AT5G10030, AT5G63420, AT5G67300, AT1G05805, AT1G08810, AT1G19000, AT2G01060, AT2G37630, AT2G47210, AT3G48590, AT4G29230, AT5G03740, AT5G06770, AT5G23090, AT5G39760, AT5G60450
13285	AT2G19350	178	AT1G13960, AT1G15790, AT1G19220, AT1G22810, AT1G29160, AT1G29280, AT1G34370, AT1G42990, AT1G49720, AT1G72650, AT1G74840, AT2G36890, AT2G47460, AT3G10800, AT3G11260, AT3G48590, AT3G57480, AT4G00480, AT4G32040, AT5G03510, AT5G10280, AT5G25790, AT5G48560, AT5G58900, AT5G62430, AT1G03040, AT1G14920, AT1G20980, AT1G32640, AT1G33280, AT1G50640, AT1G66810, AT3G09370, AT3G20770, AT4G34410, AT4G40060, AT5G08130, AT5G08790, AT5G52510, AT5G64810, AT5G65210, AT1G04990, AT1G08010, AT1G23380, AT1G24625, AT1G30650, AT1G32150, AT1G53910, AT1G78600, AT2G01570, AT2G34830, AT2G37120, AT2G46270, AT3G12480, AT3G25730, AT3G49850, AT4G06746, AT4G20380, AT4G31270, AT5G40330, AT5G57660, AT5G67420, AT5G67580, AT1G01720, AT1G10170, AT1G14350, AT1G52890, AT1G63030, AT2G21240, AT2G30130, AT2G38880, AT3G02380, AT4G17750, AT4G38900, AT4G39780, AT5G06110, AT5G22220, AT5G39660, AT5G44260, AT1G07640, AT1G07980, AT1G27730, AT1G50600, AT1G67970, AT1G71260, AT1G80840, AT2G01940, AT2G16720, AT2G46830, AT2G47190, AT3G53600, AT4G25490, AT4G26640, AT4G37940, AT5G39820, AT5G47220, AT5G59820, AT5G62020, AT1G01350, AT1G17520, AT1G22070, AT1G34190, AT1G43700, AT1G54830, AT1G72740, AT2G01430, AT2G21230, AT2G40140, AT3G01470, AT3G10490, AT3G10500, AT3G13040, AT3G16770, AT3G19860, AT3G22170, AT3G23210, AT3G51120, AT3G53340, AT3G53820, AT3G60580, AT4G02590, AT4G25210, AT5G02470, AT5G08520, AT5G25810, AT5G56200, AT1G21340, AT1G22985, AT1G25580, AT1G62300, AT1G78080, AT2G22430, AT2G23290, AT4G09180, AT5G54680, AT5G63790, AT5G66730, AT1G27370, AT1G68670, AT1G69490, AT1G74250, AT1G75340, AT2G22850, AT2G24690, AT3G12130, AT3G22830, AT3G49940, AT3G51910, AT4G03250, AT4G13040, AT4G17230, AT4G17460, AT4G37260, AT4G37540, AT4G37780, AT5G02840, AT5G04340, AT5G07100, AT5G28040, AT5G59570, AT5G64750, AT1G43160, AT1G57560, AT1G58110, AT1G68920, AT1G70000, AT2G22770, AT2G23340, AT2G37060, AT2G45120, AT3G48920, AT3G55370, AT3G63350, AT5G03740, AT5G04760, AT5G10030, AT5G14340, AT5G65640
13286	AT2G19380	327	AT1G01260, AT1G04990, AT1G13960, AT1G28050, AT1G28420, AT1G33240, AT1G49480, AT1G55110, AT1G68150, AT1G75080, AT2G01760, AT2G30340, AT2G36890, AT2G41835, AT2G45050, AT3G04060, AT3G10500, AT3G12130, AT3G15030, AT3G25990, AT3G29035, AT3G49530, AT3G55980, AT3G58630, AT3G61630, AT4G00480, AT4G30980, AT4G37180, AT5G01380, AT5G04240, AT5G05660, AT5G08190, AT5G11050, AT5G14280, AT5G29000, AT5G41020, AT5G53200, AT5G60850, AT5G63420, AT5G66730, AT5G67000, AT1G09770, AT1G14410, AT1G19700, AT1G19850, AT1G26260, AT1G26870, AT1G26945, AT1G32150, AT1G35460, AT1G42990, AT1G51700, AT1G59750, AT1G72050, AT1G77950, AT1G79580, AT2G20110, AT2G22630, AT2G24570, AT2G27050, AT2G41900, AT2G44430, AT3G05860, AT3G09600, AT3G10490, AT3G11280, AT3G11440, AT3G12680, AT3G13040, AT3G18990, AT3G24050, AT3G25890, AT3G48430, AT3G50650, AT3G54810, AT3G58120, AT4G00210, AT4G04450, AT4G08250, AT4G36920, AT5G14750, AT5G18960, AT5G42630, AT5G48560, AT5G49450, AT5G52170, AT5G53290, AT5G58280, AT5G60120, AT5G63470, AT5G66700, AT5G67420, AT5G67580, AT1G01720, AT1G22190, AT1G22490, AT1G57560, AT1G62975, AT1G72010, AT2G02060, AT2G02740, AT2G40340, AT2G45120, AT2G46410, AT2G46510, AT2G47890, AT3G02150, AT3G03200, AT3G07650, AT3G15510, AT3G59470, AT4G00150, AT4G16750, AT4G21440, AT4G24020, AT4G28140, AT4G36870, AT4G38900, AT5G06420, AT5G09410, AT5G13180, AT5G14140, AT5G17490, AT5G18300, AT5G46760, AT1G16490, AT1G25550, AT1G25560, AT1G28520, AT1G35560, AT1G43160, AT1G54830, AT1G68670, AT1G69490, AT1G69600, AT2G01430, AT2G13960, AT2G18380, AT2G18550, AT2G22760, AT2G25900, AT2G27300, AT2G37260, AT2G44940, AT3G01970, AT3G10800, AT3G24490, AT3G45610, AT4G01250, AT4G06746, AT4G39780, AT5G03510, AT5G05090, AT5G17260, AT5G28040, AT5G45710, AT5G60890, AT5G67190, AT5G67300, AT1G08970, AT1G13260, AT1G16060, AT1G18570, AT1G46264, AT1G54060, AT1G58110, AT1G68120, AT1G74250, AT2G02070, AT2G20400, AT2G24840, AT2G36400, AT2G38340, AT2G41710, AT2G42660, AT2G47190, AT3G04670, AT3G04930, AT3G62340, AT4G00390, AT4G10240, AT4G11660, AT4G27950, AT4G34990, AT4G36590, AT4G36710, AT5G04150, AT5G14960, AT5G16600, AT5G44210, AT5G46590, AT5G58620, AT5G59450, AT5G66770, AT5G67110, AT1G02340, AT1G03040, AT1G06070, AT1G12610, AT1G34370, AT1G64105, AT1G67970, AT1G68840, AT1G74080, AT1G74500, AT2G18160, AT2G24830, AT2G25180, AT2G26150, AT2G47070, AT3G14230, AT3G46640, AT4G03250, AT4G12750, AT4G13980, AT4G16430, AT4G23810, AT4G26640, AT4G35580, AT5G13330, AT5G25830, AT5G45420, AT5G58340, AT1G17520, AT1G20640, AT1G20980, AT1G58100, AT1G62300, AT1G73730, AT1G76350, AT2G19810, AT2G24790, AT3G16280, AT3G20910, AT3G57480, AT4G28610, AT4G31650, AT4G32040, AT4G34410, AT4G36730, AT4G36740, AT4G37260, AT5G05550, AT5G42520, AT5G44080, AT5G65060, AT1G14685, AT1G16640, AT1G22070, AT1G22985, AT1G34190, AT1G63030, AT1G66600, AT1G68550, AT1G68920, AT1G69170, AT1G69540, AT1G74650, AT2G01930, AT2G21230, AT2G38250, AT2G42300, AT2G43500, AT2G47210, AT3G01600, AT3G10030, AT3G10040, AT3G11450, AT3G19510, AT3G20310, AT3G23690, AT3G47500, AT3G49940, AT3G50890, AT3G51120, AT4G12240, AT4G14410, AT4G17750, AT4G25410, AT4G27240, AT4G32010, AT4G34680, AT5G02030, AT5G15210, AT5G17430, AT5G43250, AT5G43650, AT5G60200, AT5G67180, AT1G01060, AT1G06850, AT1G15720, AT1G21200, AT1G43700, AT1G50640, AT1G61730, AT1G66350, AT1G71692, AT1G76880, AT2G17150, AT2G18060, AT2G20280, AT2G28810, AT2G29660, AT2G34710, AT2G40620, AT2G43280, AT2G45880, AT3G01220, AT3G01470, AT3G02380, AT3G09230, AT3G18380, AT3G21175, AT4G00050, AT4G26930, AT4G35270, AT4G38960, AT4G39070, AT5G06510, AT5G08130, AT5G16820, AT5G23280, AT5G48670, AT5G56270, AT5G60690, AT5G65100
13287	AT2G19385	243	AT1G23380, AT1G29560, AT1G61730, AT1G71260, AT1G75080, AT1G79180, AT2G16720, AT2G24690, AT2G44840, AT3G03450, AT3G06740, AT3G11450, AT3G23210, AT3G44750, AT3G52910, AT3G56850, AT4G13640, AT4G16141, AT4G16610, AT4G23750, AT4G24470, AT4G34990, AT4G37940, AT5G02470, AT5G09330, AT5G25830, AT5G26749, AT5G27910, AT5G41090, AT5G45050, AT5G52170, AT5G66320, AT1G01260, AT1G19210, AT1G26870, AT1G72050, AT1G75710, AT2G20280, AT2G35530, AT2G44910, AT3G04450, AT3G05690, AT3G15510, AT3G22760, AT3G53370, AT4G06634, AT4G17570, AT4G21610, AT4G31270, AT5G01200, AT5G44210, AT5G61600, AT5G63790, AT1G04990, AT1G10320, AT1G12610, AT1G14685, AT1G21910, AT1G22810, AT1G24625, AT1G25580, AT1G26610, AT1G28420, AT1G73730, AT1G76880, AT2G24830, AT2G27470, AT2G30340, AT2G36400, AT2G37630, AT2G38300, AT2G40970, AT2G44730, AT2G45050, AT2G46270, AT3G25790, AT3G45260, AT3G47710, AT3G49850, AT3G49940, AT3G58120, AT3G60530, AT4G09180, AT4G15090, AT4G18890, AT4G25410, AT4G32890, AT4G34000, AT4G34410, AT4G37540, AT5G04240, AT5G16540, AT5G16600, AT5G18830, AT5G26880, AT5G40330, AT5G45420, AT5G47370, AT5G47660, AT5G49300, AT5G56860, AT5G57660, AT5G65050, AT5G65230, AT5G67420, AT1G08970, AT1G09770, AT1G20640, AT1G32150, AT1G32770, AT1G77950, AT2G29660, AT2G34720, AT2G41900, AT2G42400, AT3G02150, AT3G09230, AT3G11280, AT3G14020, AT3G14230, AT3G25730, AT3G29035, AT3G48160, AT3G55730, AT3G56400, AT3G60630, AT4G00730, AT4G02640, AT4G14410, AT4G30980, AT4G36620, AT4G37650, AT4G38960, AT5G03415, AT5G03740, AT5G06510, AT5G08330, AT5G15130, AT5G23280, AT5G44180, AT5G48150, AT1G06040, AT1G14410, AT1G15720, AT1G32240, AT1G74840, AT2G03340, AT2G18160, AT2G28450, AT2G37120, AT3G09735, AT3G24490, AT5G06110, AT5G63420, AT1G01720, AT1G07520, AT1G51190, AT1G53170, AT1G58100, AT2G20880, AT2G22770, AT2G30130, AT2G35940, AT2G40140, AT2G45680, AT3G04070, AT3G07650, AT3G14180, AT3G15030, AT3G16770, AT3G44290, AT3G50060, AT3G58630, AT3G60030, AT4G16780, AT4G18880, AT4G27950, AT4G31650, AT5G05550, AT5G14000, AT5G49450, AT5G62470, AT1G03970, AT1G16640, AT1G34190, AT1G51140, AT1G56170, AT1G66560, AT1G66600, AT1G68670, AT2G41070, AT2G47210, AT3G11020, AT3G16940, AT3G18990, AT3G19290, AT3G47500, AT3G49530, AT3G51910, AT3G63350, AT4G09460, AT4G12240, AT4G13980, AT4G17750, AT4G37180, AT5G09410, AT5G14750, AT5G17430, AT5G47220, AT5G63260, AT5G67110, AT5G67450, AT1G02220, AT1G06850, AT1G07640, AT1G18835, AT1G19350, AT1G19700, AT1G32360, AT1G43700, AT1G73830, AT1G74430, AT2G14210, AT2G28810, AT2G33860, AT2G34710, AT2G45120, AT2G45880, AT3G02380, AT3G06490, AT3G21175, AT3G23230, AT4G00050, AT4G26930, AT4G35900, AT5G05660, AT5G08130, AT5G14340, AT5G18550, AT5G43250, AT5G45710, AT5G46590, AT5G47390
13288	AT2G19390	330	AT1G28420, AT1G29280, AT1G51600, AT1G72210, AT1G75080, AT1G76890, AT2G24650, AT2G25180, AT2G29660, AT2G32930, AT2G42380, AT3G01220, AT3G16350, AT3G24490, AT3G46600, AT3G46640, AT3G53370, AT4G13040, AT4G20380, AT4G30980, AT5G04760, AT5G06420, AT5G14280, AT5G17810, AT1G05805, AT1G08970, AT1G19490, AT1G30650, AT1G52520, AT1G58220, AT1G64380, AT1G66350, AT1G73730, AT1G77920, AT1G78080, AT1G79840, AT2G01570, AT2G13960, AT2G14210, AT2G31070, AT2G31370, AT2G41710, AT2G45120, AT2G45160, AT3G04670, AT3G12130, AT3G19290, AT3G19360, AT3G19860, AT3G20910, AT3G48590, AT3G50260, AT3G60110, AT3G62420, AT4G00250, AT4G01250, AT4G02560, AT4G03250, AT4G06634, AT4G14410, AT4G14770, AT4G23810, AT4G23980, AT4G26640, AT4G27240, AT4G28610, AT4G31550, AT4G31920, AT5G05090, AT5G08790, AT5G26950, AT5G44080, AT5G44260, AT5G49200, AT5G51780, AT5G63790, AT5G66320, AT1G04990, AT1G08010, AT1G10120, AT1G13300, AT1G14685, AT1G19350, AT1G31320, AT1G49480, AT1G69540, AT1G74500, AT1G77850, AT2G21240, AT2G31180, AT2G36080, AT2G42280, AT2G47210, AT2G47460, AT3G10480, AT3G22170, AT3G54810, AT3G56850, AT3G60630, AT4G09460, AT4G13620, AT4G13640, AT4G15090, AT4G17460, AT4G32890, AT4G36780, AT4G38900, AT5G11260, AT5G42520, AT5G60850, AT5G63470, AT5G65050, AT1G01720, AT1G04445, AT1G16060, AT1G18330, AT1G18400, AT1G20700, AT1G30330, AT1G32330, AT1G33240, AT1G34190, AT1G47655, AT1G54060, AT1G68120, AT1G69600, AT1G74250, AT1G76880, AT1G77570, AT1G80730, AT2G23290, AT2G26150, AT2G37120, AT2G37260, AT2G40620, AT2G46270, AT3G02990, AT3G14230, AT3G27940, AT3G53340, AT3G60030, AT4G00480, AT4G21610, AT4G27950, AT4G34610, AT4G36730, AT4G38910, AT4G38960, AT5G22220, AT5G28530, AT5G45420, AT5G47390, AT5G49300, AT5G49450, AT5G57390, AT5G60690, AT5G62000, AT1G01030, AT1G06180, AT1G08000, AT1G12260, AT1G25470, AT1G26260, AT1G28360, AT1G47870, AT1G66140, AT1G78700, AT2G24690, AT2G30340, AT2G31230, AT2G31280, AT2G39880, AT3G04850, AT3G10030, AT3G24860, AT3G50060, AT3G54320, AT4G00730, AT4G12750, AT4G18020, AT4G19990, AT4G25610, AT4G32730, AT4G38180, AT5G03740, AT5G14750, AT5G15210, AT5G16560, AT5G28770, AT5G52510, AT5G65070, AT1G02230, AT1G06850, AT1G09540, AT1G25550, AT1G25560, AT1G68840, AT1G80840, AT2G41835, AT2G42400, AT2G43500, AT2G46410, AT3G04060, AT3G07340, AT3G09370, AT3G12680, AT3G48430, AT3G57230, AT3G57390, AT3G60390, AT4G06746, AT4G17490, AT4G25400, AT4G34000, AT4G35270, AT5G01380, AT5G08190, AT5G15150, AT5G28040, AT5G39760, AT5G64750, AT1G44810, AT1G51070, AT2G16485, AT2G19810, AT2G22760, AT2G33550, AT2G34720, AT2G35530, AT2G46970, AT3G11100, AT3G11580, AT3G13850, AT3G18380, AT3G47500, AT3G48440, AT3G53820, AT3G60530, AT4G02590, AT4G12020, AT4G18880, AT4G24150, AT4G30935, AT4G37180, AT4G39410, AT5G02840, AT5G06950, AT5G10280, AT5G13180, AT5G25830, AT5G47140, AT5G63280, AT5G67580, AT1G06040, AT1G06070, AT1G06910, AT1G07520, AT1G19210, AT1G19220, AT1G19700, AT1G30970, AT1G34370, AT1G46264, AT1G68200, AT1G69010, AT1G69490, AT1G72650, AT1G74840, AT1G80010, AT2G04890, AT2G27110, AT2G33480, AT2G38880, AT2G41900, AT2G44840, AT2G44940, AT3G02830, AT3G06590, AT3G10490, AT3G20840, AT3G22760, AT3G25790, AT3G44750, AT3G50750, AT3G58630, AT3G59060, AT4G12850, AT4G23750, AT4G29100, AT4G36620, AT4G39160, AT5G10140, AT5G14000, AT5G17300, AT5G21960, AT5G24590, AT5G38860, AT5G41020, AT5G53290, AT5G57150, AT1G15720, AT1G21200, AT1G28310, AT1G30490, AT1G58100, AT1G62975, AT1G76320, AT2G17150, AT2G30470, AT2G45880, AT3G01470, AT3G06410, AT3G14020, AT3G15500, AT3G18960, AT3G21175, AT3G23690, AT4G16141, AT4G31270, AT4G39070, AT5G15480, AT5G19790, AT5G41090, AT5G45050, AT5G45300, AT5G48150, AT5G56270, AT5G60142, AT5G65060, AT5G65100
13289	AT2G19410	137	AT1G10240, AT1G19850, AT1G22070, AT1G24625, AT1G28050, AT1G33280, AT1G36060, AT1G45249, AT1G47870, AT1G49950, AT1G50420, AT1G51140, AT1G72360, AT1G76890, AT2G23340, AT2G24830, AT2G28200, AT2G29660, AT2G30470, AT2G45160, AT3G10470, AT3G10800, AT3G11020, AT3G15210, AT3G15500, AT3G16770, AT3G24490, AT3G25990, AT3G49930, AT3G54810, AT3G58120, AT4G02640, AT4G13620, AT4G13980, AT4G17880, AT4G24020, AT4G32730, AT4G33880, AT4G34000, AT4G36900, AT4G39160, AT4G39410, AT5G03740, AT5G04390, AT5G08330, AT5G13180, AT5G19790, AT5G24930, AT5G25830, AT5G42520, AT5G42630, AT5G44210, AT5G47140, AT5G58010, AT5G63790, AT5G64060, AT5G65210, AT5G65310, AT1G01030, AT1G05805, AT1G08000, AT1G14685, AT1G18750, AT1G21200, AT1G25550, AT1G43160, AT1G46768, AT1G51700, AT1G68670, AT1G69600, AT1G69810, AT1G78600, AT1G80010, AT2G16400, AT2G20880, AT2G37430, AT2G45680, AT3G02380, AT3G02830, AT3G06250, AT3G11580, AT3G12130, AT3G18100, AT3G46080, AT3G47620, AT3G49760, AT3G50410, AT3G53820, AT4G17750, AT4G25560, AT4G27410, AT4G31800, AT4G36990, AT5G01380, AT5G02320, AT5G03720, AT5G04340, AT5G05090, AT5G06839, AT5G10140, AT5G17490, AT5G23090, AT5G23280, AT5G24590, AT5G26660, AT5G47230, AT5G49520, AT5G51990, AT5G59820, AT5G62000, AT5G62020, AT5G64750, AT1G01720, AT1G02220, AT1G02230, AT1G17040, AT1G54160, AT1G59750, AT2G01060, AT2G01570, AT2G22200, AT2G25650, AT2G37260, AT2G44840, AT3G09230, AT3G19510, AT3G46600, AT3G59060, AT3G61150, AT4G01280, AT4G06634, AT4G06746, AT4G17230, AT4G28140, AT5G45710, AT5G56200, AT5G59570
13290	AT2G19430	249	AT1G18750, AT1G19210, AT1G19220, AT1G32360, AT1G49950, AT1G59640, AT1G63030, AT1G66810, AT1G68550, AT1G75710, AT1G79580, AT2G18160, AT2G22300, AT2G22840, AT2G23320, AT2G24830, AT2G32250, AT2G36080, AT3G09735, AT3G12977, AT3G19360, AT3G24050, AT3G24860, AT3G26744, AT3G49930, AT4G01280, AT4G16610, AT4G25210, AT4G32730, AT4G36620, AT4G36930, AT4G37850, AT5G05660, AT5G23280, AT5G37800, AT5G39660, AT5G52260, AT5G65060, AT1G01260, AT1G16060, AT1G21910, AT1G22640, AT1G32150, AT1G32640, AT1G47760, AT2G21240, AT2G30130, AT2G34140, AT2G37120, AT3G14230, AT3G24490, AT3G25890, AT3G50060, AT3G60530, AT4G09460, AT4G18020, AT4G20380, AT4G39160, AT5G14750, AT5G16820, AT5G61600, AT5G65640, AT1G01720, AT1G03040, AT1G04990, AT1G05805, AT1G07520, AT1G12610, AT1G17310, AT1G20980, AT1G32730, AT1G57560, AT1G69310, AT1G69600, AT1G74660, AT1G75540, AT1G76350, AT2G20280, AT2G22760, AT2G25180, AT2G27110, AT2G30470, AT2G30590, AT2G38880, AT2G43500, AT2G44730, AT2G44940, AT2G47890, AT3G02990, AT3G06410, AT3G10040, AT3G18380, AT3G57980, AT3G60030, AT4G02640, AT4G13620, AT4G29190, AT4G36990, AT5G02320, AT5G03510, AT5G08330, AT5G09330, AT5G11270, AT5G28770, AT5G43270, AT5G49520, AT5G57660, AT5G59570, AT5G62165, AT1G03840, AT1G15790, AT1G22190, AT1G29950, AT1G43700, AT1G47870, AT1G50420, AT1G66230, AT1G74650, AT2G03060, AT2G21320, AT2G29660, AT2G38090, AT3G02380, AT3G06250, AT3G55730, AT3G56970, AT4G04450, AT4G16780, AT4G17695, AT4G31270, AT4G31920, AT4G37540, AT4G38180, AT5G03740, AT5G15130, AT5G26880, AT5G48150, AT5G51790, AT5G54680, AT1G09770, AT1G27660, AT1G44810, AT1G61730, AT2G02740, AT2G21230, AT2G27470, AT2G42400, AT2G45660, AT3G19500, AT3G21175, AT3G50700, AT3G60630, AT4G00238, AT4G16141, AT4G38900, AT5G11260, AT5G14000, AT5G44260, AT5G46760, AT1G14685, AT1G15720, AT1G26945, AT1G30970, AT1G51070, AT1G59750, AT1G77080, AT2G03340, AT2G22630, AT2G24260, AT2G28160, AT2G28550, AT2G40340, AT2G41900, AT3G15500, AT3G15510, AT3G17609, AT3G23690, AT3G24120, AT3G50650, AT3G57800, AT4G00730, AT4G05100, AT4G14410, AT4G17570, AT4G36780, AT4G36920, AT4G37790, AT5G04410, AT5G47670, AT5G51980, AT5G63470, AT1G08010, AT1G17520, AT1G18570, AT1G32240, AT1G79840, AT2G01570, AT2G25900, AT3G12820, AT3G22170, AT4G02590, AT5G06960, AT5G08790, AT5G10510, AT5G22290, AT5G40330, AT5G63790, AT5G67190, AT1G71200, AT2G24570, AT2G26150, AT2G30340, AT2G37630, AT2G40470, AT2G44910, AT2G47260, AT3G04930, AT3G15030, AT3G27940, AT3G52440, AT3G56400, AT4G01550, AT4G25470, AT4G30080, AT4G32890, AT4G37180, AT5G04760, AT5G62020, AT1G20700, AT1G28420, AT1G30490, AT1G76880, AT2G29060, AT2G46410, AT3G11100, AT3G12130, AT3G19860, AT3G48440, AT3G49530, AT3G50870, AT3G60110, AT4G27950, AT4G37260, AT5G04240, AT5G06800, AT5G14140, AT5G19790, AT5G39820, AT5G41090
13291	AT2G19440	200	AT1G01030, AT1G13960, AT1G19700, AT1G22640, AT1G27740, AT1G28420, AT1G33240, AT1G49480, AT1G57560, AT1G61730, AT1G68150, AT1G73730, AT1G74500, AT1G77200, AT1G77920, AT1G80010, AT2G01760, AT2G14760, AT2G21900, AT2G22840, AT2G24260, AT2G24681, AT2G35530, AT2G36340, AT2G37630, AT2G40950, AT2G40970, AT2G41835, AT2G47070, AT3G06590, AT3G22170, AT3G23250, AT3G24120, AT3G56400, AT3G58710, AT3G59470, AT4G00480, AT4G11660, AT4G13620, AT4G17570, AT4G24470, AT4G25560, AT4G30980, AT4G39070, AT5G04240, AT5G05660, AT5G06770, AT5G08790, AT5G11050, AT5G14280, AT5G24590, AT5G25830, AT5G41315, AT5G58900, AT5G62020, AT5G65050, AT5G66870, AT1G02250, AT1G03040, AT1G12610, AT1G13260, AT1G14920, AT1G24625, AT1G25560, AT1G27360, AT1G30970, AT1G32360, AT1G32640, AT1G36060, AT1G49475, AT1G50640, AT1G65620, AT1G68920, AT1G69010, AT1G77570, AT2G03060, AT2G34140, AT2G35430, AT2G36960, AT2G37060, AT2G41900, AT2G42280, AT2G46680, AT3G03200, AT3G03660, AT3G10480, AT3G11440, AT3G16280, AT3G21430, AT3G44750, AT3G50060, AT3G57390, AT3G61630, AT3G61830, AT4G01120, AT4G19990, AT4G32800, AT4G33280, AT4G36990, AT4G37940, AT5G08330, AT5G17490, AT5G39760, AT5G39820, AT5G43170, AT5G52830, AT5G57150, AT1G12860, AT1G19490, AT1G26870, AT1G34370, AT1G69540, AT1G70000, AT1G75710, AT1G77080, AT1G78540, AT2G03340, AT2G28350, AT2G31210, AT2G46530, AT3G04930, AT3G11020, AT3G16940, AT3G20770, AT3G24860, AT3G25790, AT3G28857, AT3G52440, AT3G57670, AT4G11140, AT4G12750, AT4G32890, AT4G35040, AT4G36730, AT4G38180, AT5G06800, AT5G08520, AT5G17810, AT5G18550, AT5G48150, AT5G52660, AT5G67300, AT5G67580, AT1G02230, AT1G07980, AT1G17520, AT1G29280, AT1G32870, AT1G48000, AT1G51190, AT1G54060, AT1G54830, AT1G67970, AT1G69810, AT1G71520, AT2G01930, AT2G18160, AT2G21230, AT2G25900, AT2G31370, AT2G32930, AT2G34720, AT2G40140, AT2G42300, AT2G45680, AT2G46270, AT3G04070, AT3G10800, AT3G13040, AT3G15500, AT3G17609, AT3G20840, AT3G22830, AT3G28920, AT3G50410, AT3G50650, AT3G53340, AT3G56850, AT3G57230, AT4G12240, AT4G14410, AT4G18880, AT4G21610, AT4G30080, AT4G31800, AT4G36930, AT4G37180, AT4G40060, AT5G10510, AT5G14000, AT5G14140, AT5G17430, AT5G24930, AT5G25220, AT5G51980, AT5G60120, AT5G63470, AT5G63790, AT5G65310, AT5G67420
13292	AT2G19450	206	AT1G02220, AT1G10170, AT1G17590, AT1G22985, AT1G29280, AT1G34370, AT1G42990, AT1G43160, AT1G62300, AT1G78080, AT2G20880, AT2G28710, AT2G30130, AT2G30250, AT2G35700, AT2G36890, AT2G42400, AT2G47890, AT3G16857, AT3G20310, AT3G28910, AT3G29035, AT4G17500, AT5G01380, AT5G03510, AT5G08790, AT5G12840, AT5G13180, AT5G43170, AT5G48560, AT5G52510, AT5G63790, AT5G64750, AT1G17040, AT1G69810, AT2G36270, AT3G07340, AT3G12480, AT3G46600, AT3G57800, AT4G00730, AT4G01250, AT4G25470, AT4G36730, AT5G47390, AT5G49450, AT5G57150, AT1G06040, AT1G22490, AT1G50640, AT1G71520, AT2G13960, AT2G22430, AT2G40340, AT2G43500, AT3G01220, AT3G04070, AT3G07650, AT3G50410, AT4G02590, AT4G36990, AT5G02320, AT5G06839, AT5G13330, AT5G17810, AT5G49520, AT5G52660, AT1G06850, AT1G07980, AT1G21910, AT1G44830, AT1G54830, AT1G71030, AT1G77920, AT2G36010, AT2G36960, AT2G38250, AT2G38880, AT3G61850, AT4G06634, AT4G12020, AT4G17230, AT4G18890, AT4G31060, AT4G32800, AT4G34990, AT4G36060, AT4G36710, AT4G38960, AT4G39780, AT5G04340, AT5G05660, AT5G17300, AT5G18830, AT5G47660, AT5G59820, AT5G65790, AT1G17520, AT1G55110, AT1G62975, AT1G63650, AT1G69310, AT2G24680, AT2G33500, AT2G45160, AT2G47070, AT3G10490, AT3G11580, AT3G12680, AT3G13040, AT3G24490, AT3G50260, AT5G01200, AT5G22290, AT5G22890, AT1G49950, AT1G77450, AT3G46640, AT3G51910, AT3G56400, AT4G22070, AT4G27410, AT4G33880, AT4G35040, AT5G25810, AT5G58010, AT5G62000, AT1G01720, AT1G13960, AT1G19850, AT1G27730, AT1G53170, AT1G69600, AT1G74840, AT2G24570, AT2G26150, AT2G34140, AT2G38470, AT2G42280, AT3G15210, AT3G54620, AT4G36930, AT5G04760, AT5G05410, AT5G08130, AT5G57660, AT5G65210, AT5G67580, AT1G01010, AT1G10240, AT1G18860, AT1G50600, AT1G77080, AT1G78600, AT2G25000, AT2G33880, AT2G34720, AT2G43010, AT2G46680, AT2G47260, AT3G03660, AT3G19580, AT3G23220, AT4G25410, AT4G26640, AT4G28140, AT5G02840, AT5G22380, AT5G23280, AT5G45420, AT5G58620, AT5G60120, AT1G01350, AT1G05805, AT1G25250, AT1G27660, AT1G51140, AT1G58220, AT1G66140, AT1G71130, AT1G78700, AT2G22540, AT2G24260, AT2G24690, AT2G24790, AT2G27470, AT2G33835, AT2G37630, AT2G38300, AT2G38340, AT3G52910, AT3G62340, AT4G00220, AT4G01280, AT4G09180, AT4G17570, AT4G38910, AT5G05550, AT5G07100, AT5G12850, AT5G14750, AT5G20730, AT5G24930, AT5G25475, AT5G29000, AT5G51780
13293	AT2G19460	164	AT1G22985, AT1G36060, AT1G68150, AT1G69600, AT1G71130, AT1G74500, AT2G22430, AT2G24260, AT2G24790, AT2G30130, AT2G30340, AT2G37120, AT2G44940, AT2G45050, AT2G46410, AT3G13040, AT3G28910, AT3G53370, AT3G60530, AT4G30980, AT4G31920, AT5G40330, AT5G53200, AT1G01720, AT1G22190, AT1G27730, AT1G29160, AT1G32640, AT1G33280, AT1G53170, AT1G62300, AT1G72050, AT1G74840, AT2G40140, AT2G40470, AT2G44840, AT2G47260, AT3G01470, AT3G19580, AT3G46080, AT3G49530, AT4G10350, AT4G23750, AT4G31550, AT5G04760, AT5G05410, AT5G10510, AT5G59820, AT1G24625, AT1G71520, AT2G22770, AT2G30470, AT2G34830, AT2G35700, AT2G45160, AT2G46270, AT3G01220, AT3G12480, AT3G23690, AT4G00150, AT4G20380, AT4G40060, AT5G01380, AT5G14000, AT5G52020, AT5G66730, AT5G67580, AT1G07640, AT1G21910, AT1G26790, AT1G26960, AT1G66140, AT1G68130, AT1G69690, AT1G71692, AT1G79430, AT2G18160, AT2G18380, AT2G22850, AT2G28810, AT2G34140, AT3G09735, AT3G55370, AT3G55730, AT4G31060, AT5G24800, AT5G50820, AT1G18835, AT1G69810, AT1G77200, AT1G79840, AT2G24570, AT2G28160, AT2G40750, AT3G11450, AT3G44750, AT4G25400, AT5G05090, AT5G14750, AT5G52830, AT1G19000, AT1G19700, AT2G20880, AT3G20310, AT3G20910, AT3G28920, AT3G51910, AT3G53820, AT4G17500, AT4G21610, AT4G29940, AT4G36990, AT4G38960, AT5G23090, AT5G24930, AT5G42630, AT5G44260, AT5G57150, AT5G62000, AT1G13260, AT1G19850, AT1G50640, AT1G68840, AT1G78080, AT1G80840, AT3G15210, AT3G16770, AT4G37180, AT5G03510, AT5G49450, AT5G63790, AT5G67190, AT1G06040, AT1G25550, AT1G68670, AT1G74660, AT2G26150, AT2G46400, AT2G46830, AT3G55980, AT4G17490, AT4G37740, AT5G43650, AT5G44080, AT5G47640, AT1G09540, AT1G19350, AT1G55110, AT1G65620, AT2G33710, AT2G37430, AT2G40340, AT2G43000, AT3G06590, AT3G11020, AT3G27010, AT3G29035, AT4G12850, AT4G36540, AT5G13080, AT5G13910, AT5G14340, AT5G45710, AT5G48560
13294	AT2G19470	212	AT1G08970, AT1G26945, AT1G29160, AT1G61730, AT1G72740, AT1G73730, AT2G01760, AT2G21230, AT2G40950, AT2G45660, AT2G45680, AT3G06250, AT3G20310, AT3G57230, AT4G00480, AT4G06746, AT4G27950, AT4G30980, AT4G32890, AT4G33280, AT4G37740, AT5G16560, AT5G25830, AT5G41920, AT5G44080, AT5G44180, AT5G45420, AT5G57150, AT5G60850, AT5G62610, AT1G01720, AT1G14685, AT1G49560, AT1G72050, AT1G77200, AT1G78080, AT1G79700, AT2G47070, AT2G47260, AT3G25890, AT4G40060, AT5G12850, AT5G16820, AT5G26880, AT5G52830, AT5G54680, AT5G57660, AT5G60120, AT1G09770, AT1G14580, AT1G24625, AT1G32870, AT1G51700, AT1G62990, AT1G75080, AT2G01060, AT2G01930, AT2G28510, AT2G28550, AT2G44430, AT3G06740, AT3G18380, AT3G49850, AT3G54220, AT3G56850, AT3G61850, AT4G24060, AT4G25410, AT4G29940, AT5G04240, AT5G16540, AT5G18550, AT5G18830, AT5G40330, AT5G40880, AT5G47660, AT5G51980, AT5G59780, AT5G64220, AT1G03040, AT1G22070, AT1G29280, AT1G35460, AT1G51070, AT1G69580, AT1G72010, AT2G16485, AT3G02550, AT3G11100, AT3G17730, AT3G18990, AT3G19860, AT3G21810, AT3G22780, AT3G47620, AT4G24020, AT5G13910, AT5G23280, AT5G45300, AT5G65070, AT1G07980, AT1G19850, AT1G34190, AT1G44810, AT1G59530, AT1G68120, AT1G74930, AT2G19810, AT2G24830, AT2G47210, AT3G10800, AT3G16770, AT4G23750, AT4G25490, AT5G05790, AT5G22220, AT5G41020, AT5G43170, AT5G59820, AT1G20640, AT1G21340, AT1G21450, AT1G32150, AT1G36060, AT1G49950, AT1G51600, AT1G71130, AT1G76320, AT2G22630, AT2G24790, AT2G34830, AT2G35530, AT2G41130, AT2G44730, AT2G45160, AT3G04930, AT3G09230, AT3G09735, AT3G10760, AT3G11450, AT3G49940, AT3G61630, AT4G08150, AT4G13620, AT4G17460, AT4G18020, AT4G30080, AT5G03510, AT5G06800, AT5G41315, AT5G46760, AT5G51910, AT5G59450, AT5G59570, AT5G62000, AT1G43160, AT2G25180, AT3G29035, AT3G58710, AT4G04450, AT4G35590, AT5G10510, AT5G13180, AT5G13330, AT5G47640, AT5G49450, AT5G63260, AT5G67580, AT1G01060, AT1G14350, AT1G21910, AT1G22810, AT1G28370, AT1G65620, AT1G74250, AT2G21240, AT2G28350, AT2G44940, AT3G23220, AT3G25730, AT4G01250, AT4G19990, AT5G14750, AT5G18960, AT5G62430, AT1G07640, AT1G10120, AT1G14920, AT1G17040, AT1G25550, AT1G35560, AT2G22430, AT2G30590, AT2G41070, AT2G45050, AT3G12250, AT3G15510, AT3G19360, AT3G20910, AT3G44750, AT3G47500, AT3G60530, AT3G63350, AT4G17750, AT4G32040, AT5G24800, AT5G25475, AT5G39660, AT5G42780, AT5G44190, AT5G60140, AT5G60200
13295	AT2G19480	151	AT1G01720, AT1G27730, AT1G44810, AT1G62300, AT1G74500, AT1G77200, AT2G24260, AT2G30130, AT2G37120, AT2G45050, AT3G01470, AT3G04060, AT3G11450, AT3G15210, AT3G28910, AT3G51910, AT3G53370, AT3G60530, AT4G16141, AT4G24470, AT4G25400, AT4G30080, AT4G30980, AT4G40060, AT5G03740, AT5G06110, AT5G08790, AT5G15150, AT5G25830, AT5G26880, AT5G63790, AT1G08970, AT1G13260, AT1G19850, AT1G22985, AT1G28420, AT1G32640, AT1G51190, AT1G70000, AT1G79580, AT2G24570, AT2G38470, AT3G09735, AT4G10350, AT4G23750, AT4G25490, AT4G34410, AT5G14000, AT5G39820, AT5G49450, AT5G52510, AT5G61600, AT5G66870, AT1G51070, AT1G55110, AT1G66350, AT2G40620, AT2G44940, AT2G46830, AT3G22170, AT3G28920, AT4G02640, AT4G16430, AT5G25810, AT5G42780, AT5G62000, AT5G65310, AT1G06040, AT1G22640, AT1G25580, AT1G51600, AT1G69600, AT2G20280, AT3G19580, AT3G62420, AT4G29100, AT5G11260, AT5G60890, AT5G65070, AT5G65790, AT5G67300, AT1G09770, AT1G29280, AT1G71260, AT1G71520, AT1G78080, AT1G80840, AT2G16485, AT2G18160, AT2G22770, AT2G28450, AT3G16870, AT3G44750, AT3G54810, AT4G36990, AT5G05410, AT1G27740, AT1G34190, AT2G24790, AT2G37060, AT3G20770, AT3G49850, AT3G58710, AT4G14410, AT4G17880, AT4G39160, AT5G51780, AT2G34140, AT3G15500, AT3G16770, AT4G17500, AT5G10510, AT5G17810, AT5G57390, AT1G01350, AT1G22810, AT1G26260, AT1G75710, AT1G78600, AT2G20880, AT2G23290, AT2G27470, AT2G38250, AT2G43010, AT3G09230, AT3G23230, AT3G57800, AT3G60030, AT4G13980, AT4G24240, AT4G28140, AT4G28610, AT4G29190, AT5G14750, AT5G58620, AT1G12260, AT1G33240, AT1G52150, AT1G62990, AT2G16720, AT2G28200, AT3G08500, AT4G13620, AT4G32010, AT4G36780, AT4G37260, AT5G12870, AT5G18830, AT5G37260, AT5G59820, AT5G62020
13296	AT2G19490	329	AT1G10320, AT1G12610, AT1G14410, AT1G18960, AT1G20640, AT1G26945, AT1G30970, AT1G43160, AT1G44810, AT1G51600, AT1G54060, AT1G71260, AT1G74250, AT1G77450, AT2G18160, AT2G26150, AT2G31280, AT2G46830, AT2G47850, AT3G09230, AT3G12130, AT3G18380, AT3G21175, AT3G22780, AT3G28920, AT3G51910, AT3G56850, AT3G63350, AT4G01720, AT4G23750, AT4G26640, AT4G27240, AT4G30080, AT4G32010, AT4G35270, AT4G36730, AT4G36930, AT4G38620, AT5G03740, AT5G06110, AT5G07680, AT5G14140, AT5G17490, AT5G22570, AT5G22890, AT5G37260, AT5G40880, AT5G54680, AT5G62020, AT1G02340, AT1G14350, AT1G25470, AT1G49480, AT1G50420, AT1G51190, AT1G62300, AT1G68120, AT1G72360, AT1G72740, AT1G74500, AT1G74660, AT1G74840, AT2G01930, AT2G16720, AT2G20110, AT2G45160, AT3G19360, AT3G20840, AT3G26744, AT3G50700, AT3G51080, AT4G11070, AT4G25490, AT4G27950, AT4G32890, AT4G35580, AT4G36240, AT4G38960, AT5G01380, AT5G08130, AT5G47220, AT5G48150, AT5G67180, AT1G01010, AT1G01720, AT1G46768, AT1G49720, AT1G51140, AT1G68670, AT1G75540, AT1G76890, AT1G78600, AT2G01570, AT2G20880, AT2G44940, AT2G45680, AT2G46680, AT3G02150, AT3G02380, AT3G11580, AT3G49530, AT3G50060, AT3G53820, AT3G58710, AT3G62420, AT4G14540, AT4G17750, AT4G24020, AT4G27410, AT4G31800, AT4G36710, AT4G36990, AT5G24590, AT5G26660, AT5G44160, AT5G49520, AT5G52660, AT5G62430, AT5G64750, AT5G67300, AT1G01260, AT1G14580, AT1G32150, AT1G32640, AT1G33240, AT1G35560, AT1G52150, AT1G57560, AT1G61660, AT1G62975, AT1G69490, AT1G71030, AT1G76320, AT1G78080, AT1G78700, AT1G80840, AT2G16770, AT2G17150, AT2G20400, AT2G22760, AT2G31230, AT2G35940, AT2G36010, AT2G36270, AT2G38880, AT3G19580, AT3G20640, AT3G23240, AT3G54620, AT3G55980, AT3G56980, AT4G06634, AT4G17500, AT4G17880, AT5G08520, AT5G13910, AT5G14750, AT5G20240, AT5G43270, AT5G43650, AT5G44180, AT5G47370, AT5G48250, AT5G51780, AT5G58620, AT5G59820, AT5G63790, AT5G66870, AT1G17460, AT2G02740, AT2G21230, AT2G38090, AT2G43140, AT3G04930, AT3G06740, AT3G11450, AT3G24050, AT3G44750, AT4G01550, AT4G16141, AT5G10510, AT5G11270, AT5G14000, AT5G16560, AT5G47660, AT5G53290, AT5G60890, AT1G02230, AT1G10170, AT1G28370, AT1G66350, AT1G72650, AT1G72830, AT1G73730, AT1G75340, AT1G80010, AT2G22430, AT2G30130, AT2G30340, AT2G34720, AT2G36890, AT2G38470, AT2G42150, AT3G06410, AT3G20310, AT3G22100, AT3G22830, AT3G57230, AT3G57800, AT4G01280, AT4G02640, AT4G22070, AT4G25400, AT5G01200, AT5G04760, AT5G13080, AT5G37800, AT5G41020, AT5G57660, AT5G58900, AT5G61890, AT5G63470, AT1G02220, AT1G32360, AT1G42990, AT1G50640, AT1G72010, AT1G79580, AT2G30250, AT2G34140, AT2G44730, AT2G45880, AT2G47890, AT3G01330, AT3G14180, AT4G15090, AT4G16430, AT4G17490, AT4G24470, AT4G25440, AT5G16820, AT5G40330, AT5G42520, AT5G45710, AT5G60850, AT5G65210, AT5G66770, AT5G67190, AT1G01060, AT1G09770, AT1G14685, AT1G15720, AT1G18400, AT1G26870, AT1G27370, AT1G30330, AT1G47870, AT1G49475, AT1G54830, AT1G55600, AT2G04880, AT2G20350, AT2G23320, AT2G35640, AT2G36080, AT2G40200, AT2G42280, AT2G47070, AT3G10490, AT3G13040, AT3G16280, AT3G16770, AT3G23230, AT3G47640, AT3G61630, AT3G61830, AT4G01680, AT4G09180, AT4G16750, AT4G24240, AT4G34400, AT4G37740, AT4G37940, AT4G39160, AT5G04340, AT5G13180, AT5G15160, AT5G25830, AT5G26880, AT5G39820, AT5G45420, AT1G10610, AT1G16490, AT1G21450, AT1G25580, AT1G32540, AT1G48000, AT1G50600, AT1G53230, AT1G63650, AT1G66550, AT1G74930, AT2G41130, AT2G46410, AT3G02990, AT3G06250, AT3G06490, AT3G13890, AT3G14230, AT3G16350, AT3G23210, AT3G23250, AT3G25710, AT3G50410, AT3G56400, AT4G06746, AT4G29930, AT4G34410, AT4G35590, AT4G37260, AT5G08070, AT5G15060, AT5G18560, AT5G22290, AT5G47390, AT5G59450, AT5G59780, AT5G61590, AT5G61600
13297	AT2G19520	232	AT1G07520, AT1G10120, AT1G14410, AT1G44810, AT1G59640, AT1G61730, AT1G71260, AT1G77200, AT2G17150, AT2G27470, AT2G45050, AT3G11450, AT3G12130, AT3G16870, AT3G44750, AT3G47710, AT3G52910, AT3G54320, AT4G16141, AT4G23750, AT4G36730, AT4G36930, AT5G03740, AT5G06110, AT5G14750, AT5G42630, AT5G45050, AT1G68840, AT1G74500, AT3G29035, AT4G00238, AT4G01250, AT4G10350, AT4G17490, AT4G25210, AT4G40060, AT5G08790, AT5G63790, AT1G01060, AT1G06040, AT1G07530, AT1G07980, AT1G15720, AT1G21200, AT1G53170, AT1G56170, AT1G58100, AT1G74660, AT2G22800, AT2G24790, AT2G25650, AT2G36080, AT3G23690, AT3G24520, AT3G54990, AT4G18020, AT4G24470, AT4G28610, AT4G32730, AT4G34000, AT5G05660, AT5G14000, AT5G21960, AT5G23280, AT5G58340, AT5G60890, AT5G61600, AT1G05805, AT1G06180, AT1G26870, AT1G26945, AT1G27740, AT1G69600, AT1G69780, AT2G20280, AT2G24650, AT3G10490, AT3G19860, AT3G21330, AT3G22760, AT3G49930, AT3G60630, AT4G00730, AT4G01280, AT4G01540, AT4G26640, AT4G36620, AT5G06770, AT5G06950, AT5G12330, AT5G15150, AT5G62610, AT5G63260, AT5G67420, AT1G09770, AT1G51190, AT1G72050, AT1G75710, AT2G18160, AT2G28450, AT2G37120, AT2G47460, AT3G09735, AT3G58120, AT3G60530, AT5G41315, AT1G14685, AT1G19350, AT1G22640, AT1G32730, AT1G57560, AT1G69810, AT1G71130, AT1G76880, AT1G77920, AT2G03060, AT2G03340, AT2G31210, AT2G36960, AT2G38090, AT2G40950, AT2G41900, AT2G43500, AT2G45680, AT2G46810, AT2G47070, AT3G11100, AT3G18380, AT3G21430, AT3G52250, AT3G57980, AT4G00150, AT4G17460, AT4G30980, AT4G36780, AT4G38910, AT5G03510, AT5G13910, AT5G15130, AT5G21120, AT5G43270, AT5G44260, AT5G47370, AT5G51190, AT5G56270, AT5G57660, AT5G64810, AT5G67450, AT1G32640, AT1G74840, AT1G78700, AT2G22770, AT2G23320, AT2G26150, AT2G41070, AT2G44840, AT3G14230, AT3G15210, AT3G16770, AT4G05100, AT4G11660, AT4G21610, AT4G25470, AT4G31800, AT5G04240, AT5G39760, AT5G44210, AT5G49450, AT5G62020, AT5G67190, AT1G13450, AT1G28420, AT1G33060, AT1G49480, AT1G50600, AT1G51700, AT1G59750, AT1G62300, AT1G71520, AT2G02820, AT2G22300, AT2G22840, AT2G28550, AT2G30250, AT2G33710, AT2G40140, AT2G47890, AT3G01330, AT3G10500, AT3G11580, AT3G19500, AT3G20770, AT3G49530, AT4G13040, AT4G18880, AT4G30935, AT4G35590, AT5G02320, AT5G13330, AT5G22290, AT5G26660, AT5G49520, AT5G50570, AT5G65050, AT5G65060, AT1G01260, AT1G19700, AT1G26590, AT1G30650, AT1G53910, AT1G62990, AT1G63650, AT1G79700, AT2G01060, AT2G04890, AT2G21240, AT2G24260, AT2G43280, AT2G44730, AT2G45120, AT3G02990, AT3G03450, AT3G18990, AT3G27010, AT4G29100, AT4G32890, AT4G34610, AT5G08520, AT5G11260, AT5G14280, AT5G45300, AT5G52510
13298	AT2G19530	295	AT1G07980, AT1G15790, AT1G16060, AT1G27730, AT1G32730, AT1G62300, AT1G75710, AT2G02740, AT2G20280, AT2G25650, AT2G27470, AT2G44430, AT2G44840, AT2G47460, AT3G06740, AT3G07500, AT3G11450, AT3G22780, AT3G55980, AT4G00238, AT4G01550, AT4G16141, AT4G25470, AT4G31800, AT4G37740, AT5G12840, AT5G44180, AT5G48250, AT5G58900, AT5G59570, AT5G61600, AT1G01010, AT1G13960, AT1G19210, AT1G22190, AT1G27370, AT1G32330, AT1G43160, AT1G51600, AT1G52520, AT1G53910, AT1G59750, AT1G68920, AT1G69010, AT1G77920, AT2G03060, AT2G28550, AT2G29065, AT2G31380, AT2G35530, AT3G01600, AT3G04060, AT3G04670, AT3G06250, AT3G09230, AT3G12480, AT3G18990, AT3G23690, AT3G25990, AT3G50260, AT4G01280, AT4G06746, AT4G12850, AT4G13640, AT4G14410, AT4G24470, AT4G29930, AT4G36920, AT5G04760, AT5G15150, AT5G39660, AT5G40330, AT5G44210, AT5G48560, AT5G49450, AT5G52010, AT5G53290, AT5G54680, AT5G60890, AT5G62430, AT1G06040, AT1G08000, AT1G08010, AT1G10120, AT1G19350, AT1G19850, AT1G20700, AT1G20980, AT1G28050, AT1G44810, AT1G51190, AT1G61730, AT2G27050, AT2G28200, AT2G31370, AT2G32930, AT2G38880, AT2G40970, AT2G44730, AT2G45050, AT2G46530, AT2G47260, AT3G01330, AT3G10490, AT3G25730, AT3G49940, AT3G53370, AT3G57920, AT3G58120, AT3G61630, AT4G09460, AT4G13040, AT4G16610, AT4G18020, AT4G18890, AT4G25210, AT4G25410, AT4G25440, AT4G34000, AT4G37540, AT4G39070, AT5G10510, AT5G17810, AT5G22290, AT5G26880, AT5G28770, AT5G45420, AT5G52020, AT5G56860, AT5G64220, AT5G65640, AT1G16530, AT1G30490, AT1G46768, AT1G55580, AT1G64105, AT1G66470, AT1G68810, AT1G69310, AT1G74660, AT1G74840, AT2G02080, AT2G06200, AT2G16485, AT2G20110, AT2G21900, AT2G47520, AT3G06410, AT3G08500, AT3G10500, AT3G11020, AT3G15210, AT3G16857, AT3G24050, AT3G54320, AT3G61890, AT4G32890, AT4G35550, AT4G35610, AT4G36990, AT4G37730, AT5G01900, AT5G04240, AT5G06950, AT5G08330, AT5G09410, AT5G23090, AT5G25220, AT5G40880, AT5G42630, AT5G57660, AT5G62165, AT5G63470, AT1G01350, AT1G32240, AT1G34370, AT1G55110, AT1G63650, AT1G66230, AT1G78080, AT2G18160, AT2G46410, AT3G21175, AT3G27940, AT3G44750, AT3G50870, AT3G61150, AT4G00730, AT4G21610, AT5G08790, AT5G28530, AT5G38140, AT5G58340, AT5G63420, AT5G67420, AT1G10170, AT1G21340, AT1G26945, AT1G27740, AT1G32360, AT1G68640, AT1G72740, AT1G75390, AT2G01060, AT2G20880, AT2G22540, AT2G34720, AT2G37260, AT2G42300, AT2G42400, AT3G02990, AT3G04930, AT3G09600, AT3G10760, AT3G19500, AT3G23250, AT3G46600, AT3G49850, AT3G51120, AT3G53340, AT4G11140, AT4G13980, AT4G26640, AT4G27950, AT4G32880, AT4G36620, AT5G05090, AT5G14000, AT5G14340, AT5G24590, AT5G44160, AT5G65130, AT5G67190, AT1G06850, AT1G08970, AT1G20640, AT1G21450, AT1G24625, AT1G32150, AT1G51070, AT1G67310, AT2G01570, AT2G25180, AT2G41900, AT2G47190, AT3G15510, AT3G23240, AT3G29035, AT3G54810, AT3G56660, AT4G18450, AT4G25610, AT4G37180, AT5G02840, AT5G07680, AT5G11510, AT5G38860, AT5G47230, AT5G47660, AT5G54230, AT5G59450, AT5G66770, AT1G06070, AT1G22070, AT1G30330, AT1G30650, AT1G49720, AT1G54060, AT1G55950, AT1G56170, AT1G57560, AT1G68120, AT1G69580, AT1G79180, AT2G22840, AT2G46770, AT3G07650, AT3G08505, AT3G47620, AT3G54990, AT3G57230, AT3G57390, AT4G00940, AT4G16750, AT4G25480, AT4G25490, AT4G34990, AT4G39160, AT5G14960, AT5G21960, AT5G44260, AT5G47640, AT5G51910, AT5G51990, AT5G61850
13299	AT2G19540	217	AT1G27730, AT1G32240, AT1G44810, AT1G54830, AT1G71260, AT1G75080, AT1G77920, AT2G02740, AT2G20110, AT2G27470, AT2G31280, AT2G45050, AT3G06250, AT3G06740, AT3G12130, AT3G22780, AT3G44750, AT3G48160, AT3G54320, AT3G60030, AT4G16141, AT4G22070, AT4G23750, AT4G24470, AT4G26640, AT4G32890, AT4G37940, AT5G03740, AT5G06110, AT5G06960, AT5G10510, AT5G26749, AT5G41090, AT5G52170, AT5G66320, AT1G01720, AT1G26870, AT1G52890, AT1G53170, AT1G74840, AT2G23320, AT2G46400, AT2G47260, AT3G02990, AT3G09600, AT3G11020, AT3G15210, AT3G20770, AT3G22760, AT3G46600, AT3G62420, AT5G49520, AT5G59820, AT5G60850, AT5G65640, AT1G01010, AT1G01030, AT1G18860, AT1G19220, AT1G53910, AT1G57560, AT1G64380, AT1G68640, AT1G69780, AT1G75410, AT2G01570, AT2G25000, AT2G28550, AT2G29060, AT2G34720, AT2G37430, AT2G38880, AT2G41900, AT3G02830, AT3G14230, AT3G16770, AT3G16857, AT3G18960, AT3G23250, AT3G27650, AT3G47500, AT4G00050, AT4G25400, AT4G25410, AT4G34400, AT4G35580, AT5G04410, AT5G06420, AT5G08790, AT5G11270, AT5G22570, AT5G24110, AT5G57150, AT5G62000, AT1G02340, AT1G08970, AT1G15720, AT1G31050, AT1G33240, AT1G51070, AT1G55580, AT1G66230, AT2G17150, AT2G20280, AT2G38090, AT2G40970, AT2G41130, AT2G42440, AT3G17609, AT3G20640, AT3G24520, AT3G25710, AT3G58630, AT4G00238, AT4G30980, AT4G34000, AT5G09410, AT5G16600, AT5G51780, AT5G64810, AT1G62300, AT1G72050, AT1G77080, AT2G28450, AT3G01470, AT3G11450, AT3G16870, AT3G51910, AT3G54810, AT3G58120, AT3G60530, AT4G27950, AT5G14000, AT5G14750, AT5G53290, AT1G17460, AT1G26680, AT1G42990, AT1G43160, AT1G49950, AT1G70000, AT1G78600, AT2G22760, AT2G34140, AT2G37630, AT2G41835, AT2G42280, AT2G45880, AT3G50410, AT4G36920, AT5G17430, AT5G17810, AT5G25220, AT5G63470, AT5G65080, AT1G32330, AT1G32730, AT1G47870, AT1G50420, AT1G50640, AT1G74500, AT2G01430, AT2G24260, AT2G40140, AT2G41710, AT2G43280, AT2G45120, AT2G45160, AT3G07500, AT3G16280, AT3G23230, AT3G25730, AT4G14410, AT4G16750, AT4G17490, AT4G34410, AT4G36060, AT4G37740, AT5G22220, AT5G25830, AT5G26880, AT5G28770, AT5G48560, AT5G49300, AT5G57390, AT5G58010, AT1G02220, AT1G06180, AT1G12630, AT1G19000, AT1G31310, AT1G35560, AT1G47655, AT1G48000, AT1G59640, AT1G66140, AT1G68810, AT1G72740, AT2G31380, AT2G37060, AT2G41070, AT3G11280, AT3G52910, AT3G57670, AT4G06746, AT4G12240, AT4G13640, AT4G14770, AT4G32040, AT4G34590, AT5G23000, AT5G24800, AT5G41020, AT5G42780, AT5G45580, AT5G54680, AT5G60440
13300	AT2G19560	213	AT1G13450, AT1G22590, AT1G23380, AT1G30210, AT1G34370, AT1G69600, AT1G75540, AT1G77640, AT2G20280, AT2G21240, AT2G42400, AT2G43280, AT2G45050, AT2G47890, AT3G01220, AT3G50260, AT3G60530, AT4G08250, AT4G13040, AT4G16610, AT4G24240, AT4G38960, AT5G08520, AT5G45050, AT5G48150, AT5G52170, AT5G53290, AT5G64220, AT1G10170, AT1G19000, AT1G78540, AT2G01060, AT2G22430, AT2G22770, AT2G28450, AT2G47190, AT3G10030, AT3G10800, AT3G22780, AT3G62420, AT4G37180, AT5G06420, AT5G10140, AT1G06850, AT1G09540, AT1G09770, AT1G25440, AT1G64530, AT1G77200, AT2G19810, AT2G40970, AT2G45160, AT2G46770, AT2G47070, AT2G47460, AT3G04930, AT3G14230, AT3G17609, AT3G20310, AT3G49930, AT3G54810, AT3G58630, AT3G60030, AT4G16430, AT4G21610, AT5G03415, AT5G06770, AT5G11270, AT5G20240, AT5G25190, AT5G51780, AT5G52260, AT1G06910, AT1G07640, AT1G08970, AT1G19350, AT1G26960, AT1G30490, AT1G33240, AT1G59640, AT1G68840, AT2G01570, AT2G18160, AT2G24260, AT2G44730, AT2G44910, AT3G10760, AT3G16940, AT3G21430, AT4G13980, AT4G24020, AT4G25610, AT5G03150, AT5G06950, AT5G12850, AT5G13180, AT5G13910, AT5G17490, AT5G62610, AT5G63790, AT1G01260, AT2G28350, AT2G38880, AT2G46970, AT3G08505, AT3G11450, AT3G16857, AT3G60630, AT4G14770, AT4G17460, AT4G25210, AT4G39160, AT5G22290, AT5G57620, AT5G66320, AT1G09710, AT1G25250, AT1G29160, AT1G61730, AT1G73730, AT1G75410, AT2G24690, AT2G25900, AT2G28810, AT2G29660, AT2G36340, AT2G38250, AT3G10500, AT3G12680, AT3G18100, AT3G25990, AT3G47620, AT3G61850, AT4G11660, AT4G22070, AT4G25410, AT4G32800, AT5G06839, AT5G07100, AT5G12840, AT5G14750, AT5G16540, AT5G18550, AT5G28530, AT5G47640, AT5G60690, AT1G07980, AT1G49720, AT1G75390, AT2G30130, AT3G04670, AT3G07650, AT3G10490, AT3G20770, AT3G58710, AT4G00150, AT4G02590, AT4G31270, AT4G35580, AT5G02320, AT1G14920, AT1G21450, AT1G25560, AT1G29280, AT1G32330, AT1G49010, AT1G51700, AT1G64380, AT1G77450, AT2G01430, AT2G27050, AT2G38090, AT3G04070, AT3G23230, AT3G29035, AT3G55980, AT4G00270, AT4G01250, AT4G34410, AT4G34590, AT4G35550, AT4G35590, AT5G01380, AT5G03720, AT5G28770, AT5G59570, AT5G65310, AT5G67420, AT1G10480, AT1G22640, AT1G28420, AT1G42990, AT1G69810, AT1G77080, AT2G24790, AT2G28160, AT2G31370, AT2G41070, AT2G42300, AT3G07500, AT3G19290, AT3G55730, AT3G58120, AT3G61250, AT4G15090, AT4G16141, AT4G35040, AT5G10510, AT5G25830, AT5G44080, AT5G49300, AT5G52010, AT5G64530
13301	AT2G19570	155	AT1G01720, AT1G26960, AT1G29280, AT1G32640, AT1G62300, AT1G66470, AT1G68840, AT1G80840, AT2G18160, AT2G24260, AT2G28200, AT2G33710, AT3G07340, AT3G22830, AT3G58120, AT4G13620, AT4G30980, AT4G36900, AT5G05410, AT5G08130, AT5G08790, AT5G15150, AT5G45580, AT5G52020, AT5G58900, AT5G63790, AT5G67300, AT1G06040, AT1G09770, AT1G10170, AT1G13260, AT1G19850, AT1G22985, AT1G26870, AT1G36060, AT1G79580, AT2G22770, AT2G24790, AT2G26150, AT2G30130, AT2G47260, AT3G04060, AT3G15210, AT3G62420, AT4G01250, AT4G10350, AT4G32890, AT4G37940, AT5G01380, AT5G17300, AT5G39820, AT5G43650, AT5G49450, AT1G14600, AT1G18570, AT1G34370, AT1G43160, AT1G57560, AT1G74840, AT1G75410, AT2G22300, AT2G22430, AT2G22760, AT2G28160, AT2G38470, AT2G40140, AT3G01470, AT3G15500, AT3G29035, AT3G53600, AT4G17500, AT4G36990, AT4G37180, AT4G37850, AT4G40060, AT5G13080, AT2G44430, AT3G50060, AT5G10030, AT5G48560, AT5G60690, AT5G65060, AT1G33240, AT1G68150, AT1G68920, AT2G13960, AT2G23320, AT2G45050, AT2G47890, AT3G01220, AT3G44750, AT3G46640, AT3G54810, AT3G56400, AT3G60530, AT4G16141, AT4G17230, AT4G37260, AT5G06110, AT5G25830, AT5G40330, AT5G52510, AT5G67190, AT1G76890, AT2G01570, AT2G20880, AT2G27050, AT3G16350, AT3G18990, AT3G19580, AT3G51910, AT4G02640, AT5G13180, AT5G22570, AT5G59820, AT5G65210, AT1G22640, AT1G29160, AT1G32540, AT1G33280, AT1G35460, AT1G77450, AT1G78080, AT3G16770, AT3G20770, AT3G54620, AT4G01680, AT4G36930, AT5G03510, AT5G10510, AT5G18270, AT5G57660, AT5G65640, AT1G22190, AT1G53170, AT1G68670, AT1G71520, AT2G29065, AT2G44840, AT3G24520, AT3G46600, AT4G35040, AT5G48150, AT5G64810, AT1G14920, AT1G28520, AT1G68130, AT1G78540, AT3G02380, AT3G58630, AT4G18020, AT5G03720, AT5G14340, AT5G29000, AT5G60890
13302	AT2G19580	329	AT1G02340, AT1G06850, AT1G13300, AT1G19210, AT1G26945, AT1G28360, AT1G30330, AT1G34190, AT1G64105, AT1G66470, AT1G74250, AT1G76350, AT1G76880, AT2G20280, AT2G25650, AT2G28550, AT2G31210, AT2G35430, AT2G36400, AT2G37630, AT2G41710, AT2G43500, AT3G02830, AT3G07340, AT3G08505, AT3G20840, AT3G54430, AT3G55980, AT3G60460, AT3G60630, AT4G00540, AT4G21610, AT4G28610, AT4G32890, AT4G34000, AT5G04240, AT5G06770, AT5G28040, AT5G40880, AT5G41920, AT1G01010, AT1G07530, AT1G16060, AT1G20640, AT1G28370, AT1G31320, AT1G49475, AT1G49720, AT1G58100, AT1G67970, AT1G69010, AT1G72650, AT1G75250, AT1G78080, AT2G03340, AT2G04890, AT2G21230, AT2G25180, AT2G28160, AT2G31380, AT2G33550, AT2G33860, AT2G34720, AT2G35530, AT2G35700, AT2G38340, AT2G47260, AT3G09600, AT3G10480, AT3G12250, AT3G22830, AT3G47640, AT3G48160, AT3G54990, AT3G59470, AT3G61150, AT3G61850, AT4G01280, AT4G17880, AT4G20380, AT4G25210, AT4G38180, AT5G02460, AT5G11270, AT5G14000, AT5G47390, AT5G51980, AT1G03840, AT1G18330, AT1G54060, AT1G69170, AT1G69780, AT2G18160, AT2G26150, AT2G40260, AT2G47460, AT3G16940, AT3G24120, AT3G26744, AT3G50060, AT4G17750, AT4G35040, AT4G36730, AT4G40060, AT5G05090, AT5G16820, AT5G44190, AT5G51780, AT5G56270, AT1G03040, AT1G08970, AT1G28420, AT1G49480, AT1G51070, AT1G71692, AT2G02820, AT3G01470, AT3G17609, AT3G54390, AT3G55370, AT3G57920, AT4G01550, AT4G26640, AT4G29100, AT4G32010, AT5G07580, AT5G08130, AT5G26880, AT5G50820, AT5G52510, AT5G63260, AT1G01720, AT1G14685, AT1G16640, AT1G21970, AT1G27730, AT1G27740, AT1G46264, AT1G72210, AT1G77200, AT1G77570, AT2G01760, AT2G31730, AT2G45880, AT3G10030, AT3G16280, AT3G23220, AT3G54320, AT4G00390, AT4G01580, AT4G06634, AT4G18450, AT4G19630, AT4G24470, AT5G01900, AT5G03720, AT5G06110, AT5G15150, AT5G35770, AT5G47140, AT5G59450, AT5G63470, AT5G66770, AT5G67110, AT1G09710, AT1G22190, AT1G29160, AT1G29280, AT1G32640, AT1G44830, AT1G75410, AT1G76890, AT1G77450, AT1G77640, AT2G04880, AT2G14210, AT2G22300, AT2G22630, AT2G24681, AT2G24690, AT2G25900, AT2G33710, AT2G36080, AT2G36340, AT2G37060, AT2G38250, AT2G44730, AT3G02550, AT3G04670, AT3G04930, AT3G29035, AT3G51960, AT4G11660, AT4G25470, AT4G31800, AT4G32800, AT4G34410, AT4G37260, AT4G39160, AT5G12840, AT5G17490, AT5G24590, AT5G28530, AT5G29000, AT5G38140, AT5G44180, AT5G45580, AT5G52660, AT5G58280, AT1G21340, AT1G50640, AT1G75390, AT1G75710, AT2G20110, AT2G22770, AT2G24680, AT2G34140, AT2G37120, AT2G42430, AT2G45050, AT3G01330, AT3G06490, AT3G19510, AT3G23250, AT3G52910, AT3G57670, AT3G57800, AT3G61890, AT4G18170, AT4G24020, AT4G24060, AT4G32880, AT4G36990, AT4G38910, AT5G45300, AT5G57150, AT5G60690, AT5G60850, AT5G61890, AT5G62320, AT5G62470, AT5G65130, AT1G25470, AT1G45249, AT1G59750, AT1G66560, AT1G69490, AT1G71520, AT1G72740, AT1G74660, AT2G02740, AT2G16770, AT2G28450, AT2G30590, AT2G32250, AT3G04850, AT3G10800, AT3G18380, AT3G21430, AT3G23210, AT3G44750, AT3G53370, AT3G53600, AT3G56850, AT3G59060, AT4G00238, AT4G09180, AT4G14410, AT4G25400, AT4G27950, AT4G32730, AT4G36620, AT4G39410, AT5G02320, AT5G03740, AT5G22290, AT5G25475, AT5G50570, AT5G56960, AT5G65050, AT5G66320, AT5G66730, AT1G07640, AT1G18750, AT1G18835, AT1G19350, AT1G32360, AT1G34180, AT1G56170, AT1G66230, AT1G74430, AT1G80580, AT2G01430, AT2G23320, AT2G33480, AT2G37590, AT2G40970, AT2G42440, AT2G44430, AT2G45160, AT3G11580, AT3G20910, AT3G49940, AT3G60490, AT4G01680, AT4G21440, AT4G30980, AT4G31550, AT4G31920, AT4G35900, AT4G36900, AT5G04340, AT5G04410, AT5G06710, AT5G13180, AT5G14340, AT5G17300, AT5G18560, AT5G25220, AT5G43270, AT5G45710, AT5G46590, AT5G47230, AT5G47370, AT5G48560, AT5G53290, AT5G62430, AT5G65590, AT5G67190
13303	AT2G19590	372	AT1G04990, AT1G06070, AT1G09770, AT1G29160, AT1G33060, AT1G36060, AT1G44810, AT1G47870, AT1G50640, AT1G51600, AT1G59750, AT1G75080, AT1G75710, AT1G78080, AT1G78540, AT1G79840, AT2G20880, AT2G22300, AT2G30340, AT2G36400, AT2G40470, AT2G45680, AT2G47070, AT3G09370, AT3G10760, AT3G12680, AT3G14230, AT3G19510, AT3G21810, AT3G55980, AT3G57230, AT3G60110, AT4G00730, AT4G12020, AT4G13640, AT4G18880, AT4G25470, AT4G25490, AT4G27950, AT4G28610, AT4G31800, AT4G34410, AT4G36710, AT4G36920, AT5G05660, AT5G08130, AT5G08520, AT5G12840, AT5G20730, AT5G40330, AT5G42630, AT5G43250, AT5G43270, AT5G44080, AT5G45710, AT5G58340, AT5G63470, AT5G64220, AT5G66870, AT1G01010, AT1G14685, AT1G18570, AT1G18750, AT1G18835, AT1G22640, AT1G22810, AT1G26260, AT1G33240, AT1G51190, AT1G56170, AT1G62990, AT1G69780, AT1G77080, AT1G77570, AT2G22430, AT2G22630, AT2G22760, AT2G22800, AT2G33500, AT2G36890, AT2G37060, AT2G37430, AT2G40750, AT2G41070, AT3G01330, AT3G03200, AT3G04670, AT3G16857, AT3G18380, AT3G60630, AT3G61830, AT4G10350, AT4G16430, AT4G16780, AT4G18170, AT4G29930, AT4G35900, AT5G02470, AT5G09410, AT5G25190, AT5G25830, AT5G57390, AT5G62380, AT5G62430, AT5G63280, AT5G67110, AT1G02220, AT1G08000, AT1G14580, AT1G25560, AT1G26960, AT1G27740, AT1G44830, AT1G54060, AT1G65330, AT1G68840, AT1G71450, AT1G72010, AT2G21320, AT2G22770, AT2G22850, AT2G24790, AT2G28200, AT2G33710, AT2G38300, AT2G41900, AT2G46400, AT2G46810, AT3G17609, AT3G24520, AT3G25790, AT3G50650, AT3G50870, AT3G56850, AT3G63350, AT4G02640, AT4G09460, AT4G12850, AT4G16610, AT4G17490, AT4G36780, AT4G39070, AT5G03510, AT5G05550, AT5G15850, AT5G18830, AT5G44260, AT5G51190, AT5G51990, AT5G58010, AT5G59780, AT1G05805, AT1G06040, AT1G10610, AT1G14920, AT1G16640, AT1G17520, AT1G18710, AT1G21200, AT1G21910, AT1G49010, AT1G54830, AT1G58220, AT1G65620, AT1G79430, AT1G80010, AT2G02820, AT2G24260, AT2G33835, AT2G36340, AT2G37630, AT2G39880, AT2G43010, AT3G01470, AT3G13040, AT3G16770, AT3G18400, AT3G23220, AT3G23230, AT3G24050, AT3G24860, AT3G28910, AT3G50260, AT3G54390, AT3G56980, AT4G00220, AT4G00270, AT4G01120, AT4G11140, AT4G31060, AT4G32800, AT4G36740, AT5G05410, AT5G05790, AT5G10030, AT5G14340, AT5G39820, AT5G44190, AT5G45300, AT5G50820, AT5G54680, AT5G66300, AT1G01260, AT1G03040, AT1G17590, AT1G26945, AT1G27660, AT1G28420, AT1G50600, AT1G55110, AT1G64620, AT1G67970, AT1G68640, AT1G69580, AT1G74660, AT2G01060, AT2G03340, AT2G16770, AT2G18350, AT2G25180, AT2G27110, AT2G30590, AT2G47260, AT2G47890, AT3G06250, AT3G46130, AT3G51910, AT4G00940, AT4G01550, AT4G18890, AT4G21610, AT4G24470, AT4G25400, AT4G26640, AT4G29100, AT4G31270, AT4G33280, AT4G37180, AT4G38900, AT5G01900, AT5G18960, AT5G22570, AT5G42700, AT5G47660, AT5G49450, AT5G52170, AT5G53290, AT5G57150, AT5G58620, AT5G65210, AT1G17040, AT1G19000, AT1G31140, AT1G32640, AT1G34180, AT1G78600, AT2G31370, AT2G34830, AT2G38250, AT2G41710, AT2G41835, AT2G43140, AT2G46830, AT2G47850, AT3G10800, AT3G18990, AT3G20770, AT3G61630, AT4G01540, AT4G06746, AT4G18450, AT4G23750, AT4G30080, AT4G36990, AT5G01380, AT5G02030, AT5G02320, AT5G18300, AT5G23090, AT5G24590, AT5G45580, AT5G46760, AT5G52020, AT5G56270, AT5G61590, AT5G64750, AT5G66730, AT1G06910, AT1G07520, AT1G19220, AT1G30970, AT1G34370, AT1G68550, AT1G69810, AT1G75540, AT1G80840, AT2G22540, AT2G33480, AT2G38470, AT2G38880, AT2G44840, AT2G44940, AT3G02830, AT3G06590, AT3G10480, AT3G10490, AT3G14180, AT3G19290, AT3G20840, AT3G22760, AT3G22780, AT3G23690, AT3G44290, AT3G50060, AT3G50750, AT3G52250, AT3G55730, AT3G58630, AT4G12750, AT4G18020, AT4G39160, AT5G14000, AT5G16560, AT5G22890, AT5G26660, AT5G41020, AT5G51910, AT5G52510, AT5G58900, AT5G59450, AT5G62000, AT1G01350, AT1G10170, AT1G13300, AT1G17950, AT1G49480, AT1G51070, AT1G51140, AT1G52150, AT1G62300, AT1G73730, AT2G04880, AT2G23340, AT2G24830, AT2G36080, AT2G45120, AT2G45160, AT3G24120, AT3G45610, AT3G52440, AT3G57480, AT3G60030, AT3G60390, AT4G00210, AT4G00540, AT4G01280, AT4G05100, AT4G14410, AT4G15090, AT4G25210, AT4G35040, AT4G35550, AT4G39780, AT5G01310, AT5G05090, AT5G07100, AT5G14750, AT5G29000, AT5G60850, AT5G60890, AT5G62610, AT5G67580
13304	AT2G19600	265	AT1G01030, AT1G08010, AT1G18330, AT1G19850, AT1G20640, AT1G21200, AT1G44830, AT1G49480, AT1G61660, AT1G75540, AT1G76320, AT1G77640, AT2G20280, AT2G23290, AT2G33710, AT2G37120, AT2G37430, AT2G47210, AT3G02990, AT3G15210, AT3G18990, AT3G60110, AT4G01250, AT4G08250, AT4G29100, AT4G29930, AT4G29940, AT4G38910, AT5G04240, AT5G42520, AT5G45420, AT5G47140, AT5G62610, AT1G19210, AT1G72050, AT1G74500, AT1G77200, AT2G24570, AT2G46270, AT3G25890, AT3G44750, AT4G11660, AT4G21610, AT4G25470, AT4G25480, AT5G28040, AT5G42630, AT5G52830, AT5G61600, AT5G62020, AT1G06040, AT1G06850, AT1G13450, AT1G14685, AT1G21910, AT1G24625, AT1G26960, AT1G58100, AT1G72210, AT1G76350, AT2G01060, AT2G25650, AT2G36400, AT2G40620, AT2G46810, AT3G01220, AT3G06590, AT3G09735, AT3G11450, AT3G23690, AT3G60630, AT4G17460, AT4G18450, AT4G27950, AT4G32730, AT4G36730, AT5G01310, AT5G06110, AT5G06770, AT5G08130, AT5G12850, AT5G29000, AT5G53290, AT5G64220, AT5G65050, AT5G67420, AT1G19490, AT1G22640, AT1G27660, AT1G42990, AT1G58220, AT1G68130, AT1G68150, AT1G68840, AT1G76890, AT2G02080, AT2G28510, AT2G39880, AT2G40970, AT2G44840, AT2G47850, AT3G11100, AT3G45260, AT3G60530, AT3G62420, AT4G01120, AT4G01280, AT4G14540, AT4G36920, AT4G39070, AT5G04410, AT5G06950, AT5G08330, AT5G11260, AT5G12330, AT5G50820, AT5G51780, AT5G51790, AT5G57150, AT5G60890, AT5G65640, AT1G09770, AT1G44810, AT1G45249, AT1G54060, AT1G58110, AT1G63650, AT1G72740, AT1G77080, AT2G26150, AT2G33835, AT2G37000, AT3G19500, AT3G22100, AT3G24120, AT3G54620, AT4G25400, AT4G38960, AT5G02030, AT5G16540, AT5G17300, AT5G41315, AT5G51190, AT1G22590, AT1G25580, AT1G27740, AT1G31140, AT1G32730, AT1G52520, AT1G59750, AT1G71200, AT2G16485, AT2G25180, AT2G31370, AT2G35530, AT2G38090, AT3G04420, AT3G07650, AT3G10760, AT3G12680, AT3G19360, AT3G25730, AT3G46600, AT3G53370, AT4G00150, AT4G00480, AT4G06634, AT4G12850, AT4G16430, AT4G25210, AT4G28610, AT4G37540, AT5G02840, AT5G05660, AT5G06960, AT5G63260, AT1G07980, AT1G13300, AT1G33280, AT1G74840, AT1G75390, AT2G06200, AT2G45050, AT2G47190, AT2G47520, AT3G02830, AT3G47640, AT3G49760, AT3G57480, AT3G61150, AT3G63350, AT4G01550, AT4G02640, AT4G13980, AT4G30935, AT4G33880, AT5G01900, AT5G15800, AT5G44180, AT5G51980, AT5G63470, AT5G66730, AT1G05710, AT1G08970, AT1G27730, AT1G33240, AT1G49720, AT1G49950, AT1G50640, AT1G51070, AT1G54830, AT1G64530, AT1G72830, AT1G74660, AT2G16720, AT2G22760, AT2G32930, AT2G38250, AT2G40140, AT2G40740, AT2G40750, AT2G42400, AT2G43140, AT3G01970, AT3G07500, AT3G49930, AT3G53600, AT4G02590, AT4G05100, AT4G19990, AT4G39780, AT5G06420, AT5G10030, AT5G10570, AT5G22220, AT5G25190, AT5G45710, AT5G47640, AT5G58010, AT5G61890, AT5G62430, AT1G01060, AT1G26610, AT1G28370, AT1G36060, AT1G47655, AT1G70510, AT1G71520, AT2G04890, AT2G17770, AT2G41835, AT2G46830, AT3G10040, AT3G12250, AT3G18380, AT3G20310, AT3G46640, AT3G53340, AT3G55980, AT4G25410, AT4G26640, AT4G34610, AT4G39410, AT5G06510, AT5G66870
13305	AT2G19610	370	AT1G01260, AT1G03970, AT1G06070, AT1G07530, AT1G08010, AT1G10120, AT1G19350, AT1G21200, AT1G26960, AT1G33240, AT1G51600, AT1G58110, AT1G63650, AT1G66470, AT1G72210, AT1G74500, AT1G75710, AT1G77640, AT2G02070, AT2G16485, AT2G37120, AT2G37630, AT2G44430, AT2G46400, AT2G46510, AT2G47190, AT2G47210, AT3G05690, AT3G09735, AT3G14230, AT3G17609, AT3G20310, AT3G24490, AT3G49530, AT3G52250, AT3G60030, AT4G12850, AT4G13040, AT4G17460, AT4G19630, AT4G20380, AT4G21610, AT4G23810, AT4G31920, AT4G34410, AT4G36920, AT5G04760, AT5G06800, AT5G06950, AT5G08330, AT5G13180, AT5G14750, AT5G25830, AT5G45710, AT5G47230, AT5G61890, AT5G62610, AT5G65050, AT1G14685, AT1G22190, AT1G26870, AT1G29950, AT1G34370, AT1G65620, AT1G69310, AT1G74660, AT1G75390, AT1G76350, AT1G77850, AT2G01060, AT2G01570, AT2G02740, AT2G20280, AT2G22630, AT2G34720, AT2G36010, AT2G41070, AT2G41710, AT2G43500, AT2G47070, AT2G47260, AT3G03450, AT3G03660, AT3G10480, AT3G12130, AT3G16857, AT3G16870, AT3G19290, AT3G19580, AT3G19860, AT3G20840, AT3G21175, AT3G23210, AT3G25790, AT3G50750, AT3G56400, AT3G58710, AT3G60110, AT4G00250, AT4G00730, AT4G14770, AT4G16141, AT4G16430, AT4G25400, AT4G29940, AT4G32890, AT4G36730, AT4G36930, AT4G37540, AT4G37940, AT5G02840, AT5G06110, AT5G08190, AT5G08790, AT5G15130, AT5G23280, AT5G25470, AT5G26880, AT5G28770, AT5G39820, AT5G45420, AT5G46760, AT5G47140, AT5G48150, AT5G52010, AT5G52170, AT5G57390, AT5G57660, AT5G58010, AT5G66770, AT1G02230, AT1G02250, AT1G04990, AT1G07520, AT1G07980, AT1G13300, AT1G14580, AT1G14600, AT1G16060, AT1G22640, AT1G23380, AT1G29280, AT1G32330, AT1G45249, AT1G58100, AT1G64380, AT1G67970, AT1G70000, AT1G75080, AT1G77080, AT2G21240, AT2G35530, AT2G36960, AT2G40620, AT2G43140, AT2G44910, AT3G04930, AT3G11450, AT3G18380, AT3G53340, AT3G54220, AT3G54340, AT4G18880, AT4G24470, AT4G36540, AT4G37260, AT4G37650, AT5G03150, AT5G03510, AT5G04410, AT5G06770, AT5G08520, AT5G10280, AT5G15150, AT5G23090, AT5G41920, AT5G45260, AT5G51980, AT5G54680, AT5G57620, AT5G59450, AT5G60890, AT5G63280, AT5G63470, AT5G65790, AT1G01030, AT1G01350, AT1G06850, AT1G19490, AT1G22590, AT1G25470, AT1G29160, AT1G35460, AT1G47870, AT1G68150, AT1G74250, AT1G76880, AT2G17150, AT2G18550, AT2G22770, AT2G28550, AT2G36080, AT2G36890, AT2G37060, AT2G38880, AT2G40260, AT2G40470, AT2G45050, AT2G46410, AT3G01220, AT3G17010, AT3G18960, AT3G22780, AT3G27010, AT3G28910, AT3G54810, AT3G57230, AT3G58120, AT3G58630, AT3G60530, AT4G15090, AT4G17880, AT4G18020, AT4G25440, AT4G28610, AT4G29190, AT4G37850, AT4G39070, AT5G02470, AT5G06510, AT5G12330, AT5G15210, AT5G28300, AT5G47370, AT5G48560, AT5G51780, AT5G52830, AT5G53290, AT5G65310, AT1G01720, AT1G09710, AT1G18330, AT1G21340, AT1G26260, AT1G42990, AT1G46768, AT1G50640, AT1G51140, AT1G54830, AT1G55580, AT1G56010, AT1G62990, AT1G69780, AT1G75540, AT2G01430, AT2G20400, AT2G22850, AT2G24260, AT2G24680, AT2G25180, AT2G29660, AT2G30590, AT2G40200, AT2G42400, AT2G42430, AT2G45160, AT2G46680, AT3G01970, AT3G04070, AT3G04420, AT3G16770, AT3G18400, AT3G24120, AT3G54620, AT3G54990, AT3G57670, AT3G61150, AT3G61630, AT3G61890, AT4G09180, AT4G14540, AT4G16780, AT4G25610, AT4G29930, AT4G31550, AT4G36900, AT4G39780, AT5G06960, AT5G10140, AT5G12840, AT5G14000, AT5G17300, AT5G18830, AT5G22290, AT5G22890, AT5G25220, AT5G56270, AT5G60850, AT1G06040, AT1G19000, AT1G19220, AT1G19700, AT1G25580, AT1G28470, AT1G49560, AT1G69010, AT1G71260, AT1G72360, AT1G74840, AT2G04890, AT2G25900, AT2G33710, AT2G35940, AT2G46830, AT3G23240, AT3G52440, AT3G54430, AT4G00480, AT4G00540, AT4G13640, AT4G23750, AT4G25470, AT4G30080, AT4G35580, AT4G38900, AT5G24930, AT5G38140, AT5G38860, AT5G53040, AT5G66870, AT1G05805, AT1G06180, AT1G10170, AT1G10240, AT1G25560, AT1G32640, AT1G61660, AT1G69690, AT2G01930, AT2G16720, AT2G16770, AT2G22300, AT2G22430, AT2G35700, AT2G46810, AT3G15500, AT3G15510, AT3G16350, AT3G18100, AT3G47500, AT3G49690, AT3G49940, AT4G01250, AT4G01680, AT4G02590, AT4G14410, AT4G31800, AT4G36990, AT4G37730, AT5G04340, AT5G24800, AT5G25810, AT5G39660, AT5G40880, AT5G47640, AT5G52660, AT5G59820, AT5G62020, AT5G64750, AT5G66730
13306	AT2G19620	187	AT1G09540, AT1G10170, AT1G22190, AT1G22985, AT1G29280, AT1G33240, AT1G43160, AT1G45249, AT1G50600, AT1G62300, AT1G76890, AT2G30130, AT2G30250, AT3G04060, AT3G07340, AT3G10500, AT3G15500, AT3G16857, AT3G19290, AT3G29035, AT3G57230, AT4G06746, AT4G25400, AT4G40060, AT5G01380, AT5G04340, AT5G04760, AT5G08130, AT5G08330, AT5G08790, AT5G13180, AT5G14000, AT5G16560, AT5G26660, AT5G48560, AT5G63790, AT5G64750, AT5G66730, AT5G67300, AT1G06040, AT1G06180, AT1G08010, AT1G20980, AT1G53170, AT1G69010, AT1G80840, AT2G36270, AT2G38880, AT2G45160, AT3G11580, AT3G15210, AT4G31800, AT4G39160, AT5G44210, AT5G62000, AT1G06850, AT1G29160, AT1G44830, AT1G76880, AT2G18160, AT2G36080, AT2G37120, AT2G40620, AT2G41900, AT2G44430, AT3G01220, AT3G09735, AT3G25790, AT3G58120, AT4G17460, AT4G36780, AT4G39070, AT5G14750, AT5G15150, AT1G07640, AT1G10610, AT1G21910, AT1G26960, AT1G64530, AT1G68130, AT1G77450, AT2G36340, AT2G37630, AT3G01470, AT4G36740, AT5G14340, AT5G23090, AT5G24800, AT5G29000, AT5G51780, AT5G51790, AT5G54680, AT5G65310, AT5G67420, AT1G25560, AT1G27730, AT1G30490, AT1G63100, AT1G69810, AT1G71260, AT1G71520, AT1G75390, AT2G40970, AT4G05100, AT4G17490, AT4G17500, AT4G17570, AT5G04410, AT5G06110, AT5G42520, AT5G49520, AT5G52660, AT5G58010, AT5G59820, AT5G64810, AT1G18860, AT1G27740, AT1G62975, AT1G73730, AT2G13960, AT2G16720, AT2G41835, AT3G12480, AT3G18100, AT4G11660, AT4G24020, AT4G29930, AT5G18270, AT5G40880, AT5G47640, AT5G67580, AT1G03970, AT1G25550, AT1G50640, AT1G74840, AT2G23320, AT2G40140, AT3G19360, AT3G49530, AT3G58710, AT3G60110, AT4G36990, AT5G49450, AT5G62020, AT1G22810, AT1G32730, AT1G69600, AT2G24790, AT2G34140, AT2G40340, AT2G44730, AT2G47460, AT3G10480, AT3G14230, AT3G16350, AT3G18990, AT3G23210, AT3G53340, AT3G62420, AT4G18170, AT4G21610, AT4G23810, AT4G25210, AT4G32730, AT4G34410, AT4G37260, AT4G37540, AT5G03740, AT1G13450, AT1G14920, AT1G19220, AT1G49480, AT1G69570, AT1G69690, AT1G70510, AT2G21230, AT2G29660, AT2G45480, AT2G45880, AT2G46830, AT3G02380, AT3G10040, AT3G47620, AT3G60630, AT4G16780, AT4G25410, AT5G60450
13307	AT2G19640	287	AT1G10480, AT1G61730, AT1G64105, AT1G71260, AT1G72740, AT1G77200, AT1G79700, AT2G34830, AT2G38300, AT2G40970, AT3G09600, AT3G44750, AT3G48590, AT3G51080, AT3G52910, AT3G54320, AT3G60530, AT4G12850, AT4G16141, AT4G23750, AT4G29000, AT5G03740, AT5G06110, AT5G08790, AT5G09330, AT5G10510, AT5G14750, AT5G23090, AT5G25830, AT5G26880, AT5G37020, AT5G52170, AT1G13960, AT1G18330, AT1G27730, AT1G43700, AT1G59750, AT1G68550, AT1G77450, AT1G78080, AT3G16870, AT3G54810, AT3G58710, AT4G14770, AT4G25440, AT5G23280, AT5G39660, AT5G44210, AT5G53200, AT5G53950, AT5G67420, AT1G02220, AT1G03970, AT1G18570, AT1G19850, AT1G22490, AT1G29280, AT1G30650, AT1G53910, AT1G62975, AT1G64380, AT1G67970, AT1G69810, AT1G74080, AT1G74650, AT1G76580, AT1G78600, AT2G18160, AT2G22430, AT2G22750, AT2G33550, AT2G36270, AT2G36340, AT2G36890, AT2G37060, AT2G40340, AT2G42280, AT2G42400, AT3G02150, AT3G02550, AT3G07650, AT3G11100, AT3G13040, AT3G48920, AT3G53340, AT4G16750, AT4G23550, AT4G32040, AT4G36920, AT4G39780, AT5G13080, AT5G13330, AT5G25810, AT5G28530, AT5G39760, AT5G44190, AT5G48250, AT5G61890, AT5G65210, AT5G65310, AT1G07530, AT1G09770, AT1G10170, AT1G19220, AT1G26870, AT1G27370, AT1G49950, AT1G55580, AT1G67710, AT1G71130, AT1G72050, AT1G74840, AT1G75390, AT2G03340, AT2G22850, AT2G35700, AT3G18100, AT3G22760, AT3G24490, AT3G51960, AT3G53600, AT3G55370, AT4G00730, AT4G35550, AT4G36620, AT4G36900, AT4G36990, AT5G12840, AT5G25220, AT5G41020, AT5G49450, AT5G58340, AT1G06040, AT1G44810, AT1G54830, AT1G62300, AT2G20280, AT3G11450, AT4G06634, AT4G27950, AT5G14000, AT5G53290, AT5G63790, AT1G01060, AT1G06180, AT1G18835, AT1G30970, AT1G33280, AT1G36060, AT1G65620, AT1G68150, AT1G70000, AT1G74250, AT1G75710, AT1G77570, AT1G79580, AT2G02820, AT2G24570, AT2G28350, AT2G34710, AT2G38880, AT2G40470, AT2G43000, AT3G10480, AT3G16940, AT3G58630, AT4G00480, AT4G10350, AT4G11660, AT4G13980, AT4G23980, AT4G24240, AT4G25210, AT4G32890, AT4G36730, AT5G03150, AT5G03415, AT5G09410, AT5G15160, AT5G17300, AT5G52020, AT5G66320, AT1G08010, AT1G20640, AT1G25560, AT1G31320, AT1G34370, AT1G52150, AT1G72830, AT1G76890, AT2G34140, AT2G36400, AT2G41070, AT2G44840, AT2G47190, AT3G09370, AT3G14180, AT3G23210, AT3G56850, AT4G24470, AT4G25480, AT4G25490, AT4G28140, AT5G06950, AT5G16560, AT5G16820, AT5G47390, AT5G47660, AT5G51910, AT5G60850, AT5G66730, AT5G67190, AT5G67450, AT1G06070, AT1G06850, AT1G17920, AT1G46768, AT1G52520, AT1G69010, AT1G69310, AT2G22540, AT2G35530, AT2G42430, AT3G02830, AT3G04670, AT3G06250, AT3G16350, AT3G21810, AT3G22780, AT3G46080, AT3G52250, AT4G29930, AT4G36710, AT5G01200, AT5G06960, AT5G08130, AT5G10140, AT5G26660, AT5G38860, AT5G45420, AT5G58900, AT5G59450, AT5G63470, AT5G64220, AT1G17040, AT1G68200, AT1G69490, AT1G69690, AT1G72360, AT2G16485, AT2G18380, AT2G20110, AT2G21400, AT2G23320, AT2G24260, AT2G28160, AT2G36010, AT2G36080, AT2G37120, AT2G37430, AT2G39880, AT2G44730, AT2G45050, AT3G12250, AT3G18380, AT3G19184, AT3G24120, AT3G24860, AT3G47710, AT3G53370, AT3G59470, AT4G00238, AT4G13640, AT4G14410, AT4G17880, AT4G18880, AT4G29940, AT4G38910, AT4G39160, AT5G41920, AT5G52010, AT5G52660, AT5G54680, AT5G57390, AT5G63420, AT5G64530, AT5G66770
13308	AT2G19660	266	AT1G06040, AT1G10120, AT1G20640, AT1G36060, AT1G68150, AT1G74500, AT2G24790, AT2G25180, AT2G30340, AT2G33710, AT2G40620, AT2G44840, AT3G01470, AT3G09735, AT3G22780, AT3G47710, AT3G54620, AT3G58120, AT3G60530, AT4G00730, AT4G01120, AT4G01250, AT4G28610, AT4G29940, AT4G31550, AT5G08790, AT5G15210, AT5G25830, AT5G42630, AT1G01720, AT1G33280, AT1G34370, AT1G68840, AT1G69810, AT1G75080, AT2G24570, AT2G40750, AT3G49930, AT4G13040, AT4G25400, AT4G40060, AT5G02840, AT5G41020, AT5G52830, AT5G53290, AT5G63470, AT5G63790, AT1G18330, AT1G20700, AT1G21910, AT1G22640, AT1G26945, AT1G44810, AT1G64530, AT1G69010, AT1G69780, AT1G74660, AT1G76350, AT2G18550, AT2G27470, AT2G33860, AT2G36080, AT2G37120, AT2G45050, AT2G47460, AT3G01220, AT3G06740, AT3G20310, AT3G54810, AT4G17460, AT4G25210, AT4G32890, AT4G37540, AT5G03150, AT5G06770, AT5G18830, AT5G20240, AT5G47370, AT5G51790, AT5G67420, AT1G14580, AT1G19220, AT1G24625, AT1G30970, AT1G32730, AT1G32870, AT1G58100, AT1G66810, AT1G68920, AT1G77080, AT2G02070, AT2G02080, AT2G24690, AT2G31210, AT2G36400, AT2G37060, AT2G45160, AT3G10480, AT3G12480, AT3G24490, AT3G50890, AT3G51960, AT3G53340, AT3G54220, AT3G60630, AT4G01280, AT4G21610, AT4G31270, AT4G32040, AT4G34590, AT5G04240, AT5G12850, AT5G15150, AT5G24930, AT5G26930, AT5G41920, AT5G65640, AT1G05805, AT1G08010, AT1G10320, AT1G33240, AT1G49480, AT1G62300, AT1G77200, AT1G79580, AT2G38090, AT2G40950, AT2G46410, AT2G47210, AT3G48430, AT3G53370, AT3G55730, AT3G58630, AT4G00150, AT4G16141, AT4G30080, AT4G31920, AT4G32010, AT5G06950, AT5G14750, AT5G15130, AT5G40330, AT5G45260, AT5G48560, AT5G52170, AT1G04990, AT1G13450, AT1G22070, AT1G25580, AT1G26960, AT1G27740, AT1G28050, AT1G32330, AT1G34190, AT1G54830, AT1G72740, AT1G75540, AT2G01430, AT2G03340, AT2G16770, AT2G31070, AT3G10490, AT3G20770, AT3G21175, AT3G21810, AT3G49760, AT3G49850, AT4G01720, AT4G24020, AT4G35040, AT4G36730, AT5G03740, AT5G06800, AT5G07580, AT5G08330, AT5G25810, AT5G26880, AT5G39660, AT5G52660, AT5G54680, AT5G57150, AT5G57660, AT5G58010, AT5G58340, AT5G59450, AT5G66730, AT1G22190, AT1G50640, AT1G66350, AT1G71520, AT1G74840, AT2G18160, AT2G22750, AT2G41900, AT3G02990, AT3G11020, AT3G12250, AT3G24860, AT3G25890, AT4G12850, AT4G16430, AT4G18890, AT4G29930, AT4G36990, AT5G05410, AT5G14010, AT5G63260, AT5G63280, AT1G17590, AT1G54060, AT1G61730, AT1G64105, AT1G71260, AT1G74930, AT1G75710, AT1G80840, AT2G14210, AT2G18380, AT2G20110, AT2G23320, AT2G42280, AT3G06250, AT3G09600, AT3G15210, AT3G16770, AT3G19290, AT3G46080, AT3G61630, AT4G09460, AT4G27410, AT5G45420, AT5G61600, AT1G06070, AT1G09770, AT1G29280, AT1G69490, AT1G70510, AT1G75340, AT2G03060, AT2G17770, AT2G21400, AT2G22540, AT2G24830, AT2G30130, AT2G34720, AT2G36270, AT2G37260, AT2G42380, AT2G44730, AT3G10040, AT3G12680, AT3G46070, AT3G62090, AT4G03250, AT4G13640, AT4G18880, AT4G25410, AT4G39160, AT4G39410, AT5G02320, AT5G16560, AT5G39760, AT5G42700, AT5G45580, AT5G65060, AT5G66300
13309	AT2G19670	307	AT1G06910, AT1G14410, AT1G32240, AT1G49480, AT1G50640, AT1G51190, AT1G61730, AT1G72050, AT1G75080, AT2G01060, AT2G19810, AT2G28350, AT2G36400, AT2G40470, AT2G40750, AT3G03450, AT3G06740, AT3G09600, AT3G11450, AT3G12130, AT3G14230, AT3G18380, AT3G44750, AT3G49530, AT3G54320, AT3G56850, AT3G57800, AT4G14410, AT4G16141, AT4G16610, AT4G17880, AT4G23750, AT4G25210, AT4G25410, AT4G34990, AT4G37740, AT5G02470, AT5G09330, AT5G10510, AT5G14750, AT5G26749, AT5G27910, AT5G29000, AT5G41090, AT5G52170, AT5G53290, AT5G61600, AT5G66320, AT1G03970, AT1G21910, AT1G22190, AT1G35515, AT1G44830, AT1G56170, AT1G68550, AT1G71260, AT1G77640, AT2G02080, AT2G27110, AT2G27470, AT2G28550, AT2G45160, AT2G46310, AT3G04450, AT3G15210, AT3G16870, AT3G17010, AT3G18990, AT3G19510, AT3G25710, AT3G25790, AT3G27940, AT3G46070, AT3G52910, AT3G55980, AT4G00238, AT4G21610, AT4G26640, AT4G32890, AT4G36620, AT4G36930, AT4G37540, AT4G38180, AT5G06960, AT5G14000, AT5G18830, AT5G38140, AT5G44180, AT5G45300, AT5G45420, AT5G63280, AT5G63420, AT5G64220, AT5G66730, AT1G06180, AT1G10120, AT1G12610, AT1G19490, AT1G20980, AT1G22985, AT1G28420, AT1G32870, AT1G46768, AT1G49950, AT1G55110, AT1G67310, AT1G72740, AT1G77920, AT2G01930, AT2G03340, AT2G23340, AT2G24570, AT2G27050, AT2G30130, AT2G31230, AT2G36890, AT2G42150, AT2G47850, AT3G10480, AT3G10760, AT3G11260, AT3G25730, AT3G26744, AT4G00150, AT4G02560, AT4G35550, AT4G36710, AT4G39780, AT4G40060, AT5G01380, AT5G03510, AT5G05090, AT5G07580, AT5G22220, AT5G25810, AT5G28040, AT5G39760, AT5G43650, AT5G44080, AT5G49300, AT5G49520, AT5G59570, AT5G62000, AT5G64810, AT1G10480, AT1G16060, AT1G25470, AT1G26960, AT1G30330, AT1G32330, AT1G32540, AT1G53910, AT1G54060, AT1G58220, AT1G61660, AT1G66550, AT1G69570, AT1G79180, AT2G16485, AT2G22300, AT2G29660, AT2G34830, AT2G36080, AT2G41835, AT2G42440, AT2G44910, AT2G47890, AT3G02830, AT3G04420, AT3G07650, AT3G18100, AT3G20310, AT3G23240, AT3G53340, AT3G54340, AT3G57390, AT4G01120, AT4G23810, AT4G24240, AT4G28610, AT4G31060, AT5G03150, AT5G15150, AT5G25160, AT5G28530, AT5G43170, AT5G47230, AT5G50820, AT5G52020, AT5G52660, AT5G54680, AT5G65070, AT1G01720, AT1G06040, AT1G19000, AT1G63650, AT1G74840, AT1G77450, AT1G78080, AT1G79580, AT2G24790, AT2G37120, AT2G45050, AT3G01220, AT3G09735, AT3G54810, AT3G58120, AT3G60530, AT3G62420, AT4G25610, AT4G36990, AT5G06110, AT5G08790, AT5G16560, AT5G57660, AT5G63790, AT1G01010, AT1G06070, AT1G13260, AT1G14920, AT1G28520, AT1G49720, AT1G51140, AT1G51600, AT1G63100, AT1G64380, AT1G68120, AT1G74250, AT1G75540, AT1G77850, AT2G04890, AT2G24260, AT2G24700, AT2G35940, AT2G37260, AT2G43280, AT2G44430, AT2G46830, AT3G01470, AT3G02990, AT3G03660, AT3G06590, AT3G09230, AT3G16857, AT3G24490, AT3G27010, AT3G47500, AT3G48590, AT3G49940, AT3G54620, AT3G56980, AT3G60630, AT4G06746, AT4G10350, AT4G29190, AT4G34000, AT4G35040, AT4G36900, AT4G38900, AT5G08190, AT5G13080, AT5G14140, AT5G17810, AT5G35770, AT5G42780, AT5G47140, AT5G48150, AT5G53200, AT5G58900, AT1G01260, AT1G05805, AT1G21450, AT1G22070, AT1G30650, AT1G44810, AT1G68130, AT1G69010, AT1G71130, AT1G72650, AT1G80010, AT2G01940, AT2G30470, AT2G30590, AT2G40620, AT2G40970, AT3G04060, AT3G06410, AT3G10500, AT3G18960, AT3G21175, AT3G24120, AT3G49850, AT3G55370, AT4G09460, AT4G13620, AT4G17490, AT4G18450, AT4G29100, AT4G31270, AT5G06710, AT5G14280, AT5G25830, AT5G37800, AT5G41020, AT5G45050, AT5G60850, AT5G63470
13310	AT2G19680	156	AT1G01720, AT1G06040, AT1G10170, AT1G42990, AT1G62300, AT1G74500, AT1G77450, AT1G78080, AT1G80840, AT2G30130, AT2G37120, AT3G01220, AT3G06740, AT3G09735, AT3G15210, AT3G16857, AT3G53370, AT3G60530, AT4G17230, AT4G30980, AT4G34410, AT4G40060, AT5G05410, AT5G08790, AT5G25830, AT5G63790, AT5G67300, AT1G26870, AT1G27730, AT1G68920, AT1G72050, AT1G74840, AT3G46600, AT4G14410, AT4G21610, AT5G16560, AT5G24930, AT1G08010, AT1G10120, AT1G22985, AT1G44830, AT1G51070, AT2G22430, AT2G25180, AT2G27050, AT3G18990, AT3G29035, AT3G54810, AT3G58120, AT3G58710, AT4G09460, AT4G13620, AT4G15090, AT4G17460, AT4G36990, AT4G39070, AT5G01380, AT5G13180, AT5G14000, AT5G15150, AT5G47370, AT1G13300, AT1G32640, AT2G18160, AT2G40620, AT3G04930, AT3G14230, AT3G53600, AT4G17500, AT4G24470, AT4G31800, AT5G04340, AT5G04760, AT5G08330, AT5G11260, AT5G23090, AT5G49450, AT5G59820, AT5G62020, AT5G63470, AT5G64750, AT1G13260, AT1G19000, AT1G22190, AT1G34370, AT1G44810, AT1G49950, AT1G53170, AT1G70000, AT1G76880, AT2G45050, AT3G12480, AT3G44750, AT4G16141, AT4G17490, AT5G03740, AT5G10510, AT5G62610, AT1G27740, AT1G51600, AT1G53910, AT1G75540, AT2G16770, AT2G22630, AT2G24260, AT2G36960, AT3G01470, AT3G10800, AT3G16350, AT3G20310, AT3G21175, AT5G19790, AT5G58010, AT5G67580, AT1G19850, AT1G43160, AT2G24790, AT2G34830, AT3G50060, AT3G51910, AT4G31270, AT4G37740, AT5G14750, AT5G15130, AT5G65210, AT1G08970, AT1G09770, AT1G24625, AT1G33240, AT1G73360, AT1G74660, AT1G76350, AT2G37430, AT2G39880, AT3G10760, AT3G24860, AT3G50700, AT3G54220, AT4G01540, AT4G25610, AT4G37540, AT5G47230, AT5G47660, AT5G51190, AT5G61600, AT5G63420, AT1G34190, AT1G58100, AT1G69600, AT3G19580, AT3G62420, AT4G32890, AT4G36780, AT5G37260, AT5G45420, AT5G54680
13311	AT2G19690	246	AT1G01260, AT1G06040, AT1G18330, AT1G28050, AT1G49560, AT1G68150, AT1G72010, AT1G80010, AT2G25180, AT2G42300, AT3G01220, AT3G08500, AT3G15210, AT3G54620, AT4G30980, AT4G31060, AT5G04240, AT5G12850, AT5G16820, AT5G44080, AT5G45420, AT1G07980, AT1G09770, AT1G13960, AT1G32540, AT1G33280, AT1G36060, AT2G03060, AT2G23320, AT2G24570, AT2G28710, AT2G30130, AT2G31180, AT2G40970, AT3G06250, AT3G19290, AT3G23690, AT3G46080, AT3G48920, AT3G57800, AT3G57980, AT4G01720, AT4G13040, AT4G24470, AT4G25610, AT5G05410, AT5G67450, AT1G02250, AT1G19000, AT1G22070, AT1G34370, AT1G58220, AT1G68550, AT1G68670, AT2G22800, AT2G29065, AT3G02990, AT3G10030, AT3G20310, AT3G20840, AT3G27940, AT3G29035, AT3G50060, AT3G60530, AT4G12750, AT4G20380, AT4G25440, AT4G33280, AT4G34000, AT4G36730, AT4G36780, AT4G37540, AT5G16560, AT5G20730, AT5G21960, AT5G22220, AT5G43170, AT5G45050, AT5G65070, AT5G65210, AT5G66940, AT5G67190, AT1G05805, AT1G06180, AT1G19220, AT1G19350, AT1G26945, AT1G58100, AT1G70510, AT1G71200, AT2G18160, AT2G31370, AT2G33710, AT2G47070, AT3G02380, AT3G06590, AT3G09735, AT3G10800, AT3G21330, AT3G24490, AT3G28910, AT3G28920, AT3G48590, AT3G51960, AT3G55370, AT3G56850, AT3G58120, AT3G60030, AT4G06634, AT4G25210, AT4G35580, AT4G37650, AT5G03150, AT5G11260, AT5G15150, AT5G17810, AT5G18090, AT5G49450, AT5G63280, AT1G25550, AT1G66470, AT1G77200, AT2G01060, AT2G20110, AT2G33880, AT2G36890, AT2G37120, AT2G46410, AT3G02150, AT3G04420, AT3G15030, AT3G44750, AT3G53340, AT3G57480, AT4G00390, AT4G32040, AT5G06110, AT5G25830, AT5G37800, AT5G51190, AT5G52170, AT5G58010, AT1G20980, AT1G43700, AT1G54060, AT1G74500, AT2G35530, AT2G41070, AT2G45120, AT2G47260, AT3G11440, AT3G12480, AT3G14230, AT3G25730, AT3G49850, AT3G54220, AT3G54990, AT4G10350, AT4G13980, AT4G16430, AT4G18890, AT4G23750, AT4G39780, AT5G02320, AT5G09410, AT5G13330, AT5G26880, AT1G10170, AT1G17460, AT1G22985, AT1G30650, AT1G43160, AT1G65620, AT1G77570, AT2G38300, AT2G42400, AT3G58630, AT4G05100, AT4G25490, AT4G35590, AT5G52830, AT5G63790, AT1G02220, AT1G10240, AT1G25470, AT1G45249, AT1G49480, AT1G54830, AT1G59750, AT1G71520, AT1G72050, AT1G72740, AT2G02740, AT2G22300, AT2G22770, AT2G28450, AT2G30590, AT2G32250, AT2G40340, AT3G01330, AT3G11020, AT3G18380, AT3G23210, AT3G24050, AT3G53370, AT3G61890, AT4G00238, AT4G09180, AT4G13640, AT4G14770, AT4G17230, AT4G21610, AT4G25400, AT4G27410, AT4G32730, AT5G03740, AT5G22290, AT5G44260, AT5G50570, AT5G59570, AT5G65050, AT5G65640, AT5G66320, AT1G03840, AT1G20640, AT1G25250, AT1G29950, AT1G34190, AT2G24790, AT2G25650, AT2G28510, AT2G36080, AT2G41900, AT3G11100, AT3G19510, AT3G20910, AT3G48160, AT4G12850, AT4G17570, AT5G05550, AT5G08190, AT5G13910, AT5G23280, AT5G51780, AT5G51790, AT5G60690
13312	AT2G19710	247	AT1G09540, AT1G21450, AT1G32640, AT1G33240, AT1G64380, AT1G74660, AT1G75390, AT1G78700, AT2G28160, AT2G37650, AT3G04060, AT3G06250, AT3G53600, AT3G62420, AT4G02560, AT4G17230, AT4G17500, AT4G18880, AT4G31550, AT4G31920, AT4G34000, AT5G05410, AT5G08330, AT5G08790, AT5G14000, AT5G22220, AT5G58900, AT5G63790, AT5G65210, AT1G10170, AT1G22190, AT1G25560, AT1G27730, AT1G53170, AT1G65620, AT1G79580, AT2G38470, AT3G55980, AT3G58120, AT3G58630, AT4G17490, AT4G23810, AT4G31800, AT5G11260, AT5G15130, AT5G18830, AT5G24590, AT5G29000, AT5G40330, AT5G49450, AT5G60440, AT5G65070, AT1G01260, AT1G19350, AT1G20640, AT1G21910, AT1G28420, AT1G45249, AT1G72830, AT2G25180, AT2G26150, AT2G28350, AT2G33710, AT3G25790, AT3G49530, AT3G50060, AT3G51910, AT3G53820, AT3G57230, AT3G58190, AT4G12850, AT4G13040, AT4G16141, AT4G17750, AT5G04410, AT5G06100, AT5G40880, AT5G43650, AT5G47370, AT5G65050, AT5G66730, AT5G67420, AT1G12610, AT1G34180, AT1G69490, AT1G74930, AT2G23290, AT2G25900, AT2G31280, AT2G35530, AT2G37120, AT2G43280, AT2G46400, AT3G01220, AT3G20310, AT3G57920, AT4G06634, AT4G27410, AT4G32730, AT4G36730, AT5G06420, AT5G20730, AT5G51190, AT5G59820, AT5G62000, AT5G63280, AT1G04445, AT1G06850, AT1G10120, AT1G25470, AT1G26960, AT1G49480, AT1G70000, AT1G71200, AT2G24681, AT2G35550, AT2G35640, AT2G36010, AT2G43140, AT2G47210, AT3G09600, AT3G10760, AT3G23250, AT3G24490, AT3G50750, AT4G32800, AT4G37850, AT5G03740, AT5G04240, AT5G08130, AT5G24110, AT5G25830, AT5G37800, AT5G42630, AT5G43170, AT5G45420, AT5G45710, AT5G48150, AT5G53290, AT5G65060, AT1G01720, AT1G19700, AT1G32360, AT1G43160, AT1G62300, AT1G77450, AT2G22800, AT2G23340, AT2G44430, AT3G06410, AT3G15500, AT3G16350, AT3G22830, AT3G28920, AT3G29035, AT4G06746, AT4G37180, AT4G37260, AT4G38900, AT5G18270, AT5G44180, AT5G45580, AT5G52510, AT5G65310, AT5G67300, AT1G03970, AT1G10480, AT1G13450, AT1G14350, AT1G22640, AT1G53910, AT2G16720, AT2G40470, AT3G13040, AT3G20770, AT3G24050, AT3G26744, AT3G58710, AT4G22070, AT4G25210, AT4G36780, AT5G02030, AT5G51980, AT5G52020, AT5G57660, AT5G61590, AT1G25580, AT1G30330, AT1G44830, AT1G49010, AT1G49475, AT1G50600, AT1G51700, AT1G68840, AT2G22840, AT2G40140, AT3G06490, AT3G15030, AT3G19510, AT3G21270, AT3G24520, AT3G56400, AT4G01250, AT4G01540, AT4G09460, AT4G11660, AT4G35590, AT4G37940, AT5G01380, AT5G15150, AT5G25475, AT5G57390, AT5G64750, AT1G01060, AT1G06070, AT1G08000, AT1G10320, AT1G30490, AT1G34190, AT1G49130, AT1G50420, AT1G57560, AT1G68130, AT1G77080, AT2G18300, AT2G20400, AT2G24650, AT2G31070, AT2G31380, AT2G37630, AT2G41900, AT2G44910, AT3G09735, AT3G10480, AT3G16857, AT3G48590, AT3G56850, AT4G00480, AT5G06510, AT5G12850, AT5G16540, AT5G37020, AT5G44080, AT5G51780, AT5G60140, AT5G62610, AT5G63260
13313	AT2G19720	273	AT1G16060, AT1G18570, AT1G26960, AT1G46264, AT1G71260, AT1G72740, AT1G74500, AT1G78080, AT2G22770, AT2G30130, AT2G36400, AT2G42300, AT2G45050, AT3G03450, AT3G18100, AT3G25790, AT3G46600, AT3G46640, AT3G52910, AT3G54320, AT3G54620, AT3G60530, AT4G00940, AT4G01280, AT4G21610, AT4G37740, AT5G03740, AT5G17810, AT5G20730, AT5G53290, AT1G02230, AT1G26260, AT1G49560, AT1G51190, AT1G68920, AT2G01760, AT2G18160, AT2G24680, AT2G46680, AT2G47070, AT2G47210, AT3G06590, AT3G10800, AT3G16280, AT3G23230, AT3G25710, AT4G00480, AT4G17460, AT4G23750, AT4G24470, AT5G14750, AT5G25790, AT5G51190, AT5G61600, AT1G02340, AT1G03790, AT1G03970, AT1G22490, AT1G27370, AT1G32870, AT1G33280, AT1G47870, AT1G62975, AT1G68670, AT1G69600, AT1G72210, AT1G72830, AT2G28350, AT2G29060, AT2G35940, AT2G38340, AT2G40340, AT2G41690, AT2G42280, AT2G45160, AT2G47890, AT3G02150, AT3G07650, AT3G11260, AT3G14230, AT3G15510, AT3G20310, AT3G21430, AT3G48590, AT3G60630, AT4G25560, AT4G30935, AT4G32040, AT4G35550, AT5G11060, AT5G13330, AT5G15850, AT5G17300, AT5G26660, AT5G28770, AT5G29000, AT5G52660, AT5G57660, AT5G67580, AT1G09770, AT1G25580, AT1G27660, AT1G44810, AT1G51600, AT1G71692, AT1G75080, AT2G03060, AT2G27470, AT2G29660, AT2G31310, AT2G37120, AT2G38090, AT2G40970, AT3G18990, AT3G50870, AT3G62420, AT4G01540, AT4G09180, AT4G13620, AT4G36730, AT4G37650, AT4G38910, AT5G04240, AT5G08790, AT5G11260, AT5G26880, AT5G28530, AT5G62610, AT5G63260, AT1G01350, AT1G01720, AT1G06040, AT1G22190, AT1G32640, AT1G49720, AT1G75540, AT2G20280, AT3G09735, AT3G19580, AT3G44750, AT4G16141, AT4G34000, AT5G63790, AT1G02220, AT1G18860, AT1G64530, AT1G69170, AT1G71520, AT1G78600, AT2G13960, AT2G23340, AT2G24690, AT2G25000, AT2G28450, AT2G45680, AT3G04420, AT3G11100, AT3G12250, AT3G16350, AT3G19360, AT3G51910, AT3G66656, AT4G16780, AT4G37850, AT4G38900, AT4G39160, AT5G49520, AT5G57150, AT1G02250, AT1G08010, AT1G25250, AT1G30970, AT1G47760, AT1G68130, AT1G73360, AT1G74840, AT2G22200, AT2G23320, AT2G41130, AT2G43140, AT2G46130, AT3G01080, AT3G06490, AT3G12820, AT3G15210, AT3G24120, AT3G56660, AT3G57800, AT4G27950, AT4G28610, AT4G38960, AT5G03150, AT5G04760, AT5G06800, AT5G16560, AT5G25830, AT5G47390, AT5G57390, AT5G62165, AT5G64220, AT5G65790, AT1G05805, AT1G07530, AT1G09710, AT1G14410, AT1G24625, AT1G29160, AT1G32360, AT1G66560, AT1G75390, AT1G76580, AT1G77200, AT2G22300, AT2G24830, AT2G30470, AT2G31180, AT2G40950, AT2G41835, AT2G42380, AT3G03660, AT3G09230, AT3G15500, AT3G20910, AT3G47710, AT3G48440, AT3G48920, AT3G53340, AT3G53600, AT3G55730, AT3G60030, AT3G61150, AT4G01680, AT4G20380, AT4G30980, AT4G33280, AT4G35040, AT4G36710, AT4G36920, AT5G01310, AT5G16540, AT5G41315, AT5G42520, AT5G45300, AT5G65130, AT5G67190, AT1G06070, AT1G13300, AT1G29280, AT1G29560, AT1G58100, AT1G59640, AT1G66140, AT1G72050, AT2G04890, AT2G21240, AT2G24260, AT2G24790, AT2G31280, AT2G33500, AT2G43280, AT3G06740, AT3G10490, AT3G27010, AT3G53370, AT4G00238, AT4G02560, AT4G14770, AT4G25210, AT4G29100, AT4G39070, AT5G06770, AT5G45580, AT5G48150
13314	AT2G19730	187	AT1G06040, AT1G10170, AT1G26960, AT1G62300, AT1G62975, AT1G71260, AT1G74500, AT1G76890, AT2G30130, AT2G37120, AT2G45050, AT3G01470, AT3G07340, AT3G09735, AT3G15210, AT3G44750, AT3G54320, AT3G60530, AT4G16141, AT4G21610, AT4G40060, AT5G06110, AT5G08130, AT5G08330, AT5G08790, AT5G13180, AT5G15150, AT5G25830, AT5G26660, AT5G26880, AT5G42630, AT5G48560, AT5G53290, AT5G63790, AT5G64750, AT1G10480, AT1G21340, AT1G22985, AT1G26870, AT1G32640, AT1G33280, AT1G75710, AT1G79580, AT1G80840, AT2G28160, AT2G30250, AT2G30340, AT2G43000, AT3G04060, AT3G16770, AT4G10350, AT4G17490, AT4G23810, AT5G04340, AT5G14000, AT5G14750, AT5G15130, AT5G39820, AT5G49450, AT5G52510, AT5G64810, AT1G19490, AT1G54830, AT1G61730, AT1G68920, AT1G74930, AT2G21240, AT2G22430, AT2G38300, AT3G11580, AT3G18990, AT4G36730, AT5G59820, AT5G67300, AT1G01720, AT1G13260, AT1G14580, AT1G19000, AT1G22640, AT1G25580, AT1G43160, AT1G50600, AT1G75540, AT1G78080, AT2G16720, AT2G31310, AT2G46510, AT3G19580, AT3G54220, AT3G61850, AT3G62420, AT4G05100, AT4G17500, AT4G31800, AT4G36710, AT4G36990, AT5G04760, AT5G05410, AT5G47370, AT5G57620, AT5G59450, AT5G60890, AT5G65790, AT1G12610, AT1G22190, AT1G33240, AT1G34370, AT1G53170, AT1G65620, AT1G74840, AT2G22770, AT2G23320, AT2G40470, AT2G40620, AT2G47260, AT3G01220, AT3G14230, AT3G20770, AT3G25730, AT3G49530, AT3G54810, AT3G57670, AT3G58120, AT4G17230, AT4G32890, AT4G34410, AT4G37940, AT5G17810, AT5G57660, AT5G62020, AT1G69600, AT2G25180, AT3G10470, AT3G10800, AT3G19290, AT4G24020, AT4G35040, AT4G39160, AT5G03510, AT5G19790, AT5G58010, AT5G67580, AT1G25560, AT1G29160, AT1G68150, AT1G77920, AT2G34140, AT2G44840, AT3G29035, AT3G50260, AT3G54620, AT4G01680, AT4G09460, AT5G07100, AT5G10030, AT5G10510, AT5G18270, AT5G44210, AT5G67190, AT1G34190, AT1G68840, AT2G24790, AT2G33710, AT3G15500, AT3G53600, AT4G01120, AT4G18890, AT4G31550, AT4G37790, AT5G01380, AT5G43650, AT1G09770, AT2G26150, AT2G28200, AT2G36400, AT3G06590, AT3G06740, AT3G20310, AT3G22830, AT3G51910, AT3G53370, AT4G02590, AT4G17460, AT4G36920, AT4G37650, AT5G11260, AT5G12870
13315	AT2G19740	185	AT1G06040, AT1G10170, AT1G26960, AT1G27730, AT1G44810, AT1G62300, AT1G71260, AT1G72050, AT1G74500, AT1G76890, AT2G30130, AT2G37120, AT2G45050, AT3G01470, AT3G07340, AT3G09735, AT3G11450, AT3G15210, AT3G29035, AT3G44750, AT3G54320, AT3G60530, AT4G16141, AT4G21610, AT4G23750, AT5G03740, AT5G06110, AT5G08330, AT5G08790, AT5G13180, AT5G15150, AT5G18270, AT5G25830, AT5G26880, AT5G42630, AT5G48560, AT5G64750, AT1G09770, AT1G10480, AT1G12610, AT1G22985, AT1G26870, AT1G33280, AT1G79580, AT1G80840, AT2G29065, AT2G30340, AT3G04060, AT4G10350, AT4G32890, AT4G34410, AT4G36990, AT5G14000, AT5G15130, AT5G39820, AT5G49450, AT5G52510, AT5G53290, AT5G63790, AT1G05710, AT1G22810, AT1G54060, AT1G63650, AT1G75390, AT1G76350, AT2G31380, AT2G38300, AT2G42300, AT2G43280, AT3G01220, AT3G10490, AT3G16940, AT3G22780, AT3G25790, AT4G00730, AT4G25490, AT4G25560, AT4G35580, AT4G36920, AT5G10280, AT5G10510, AT5G17810, AT5G22290, AT5G65060, AT1G08970, AT1G13260, AT1G13960, AT1G19000, AT1G22640, AT1G25580, AT1G32640, AT1G75540, AT2G28810, AT2G31310, AT2G36890, AT2G40970, AT2G41130, AT3G23690, AT3G51910, AT3G61850, AT4G30980, AT5G04410, AT5G05410, AT5G57620, AT5G65790, AT5G67300, AT1G01720, AT1G08010, AT1G22190, AT1G29280, AT1G33240, AT1G34370, AT1G68150, AT1G74840, AT1G78080, AT2G22770, AT2G23320, AT2G40470, AT2G47260, AT3G16770, AT3G19580, AT3G20770, AT3G54810, AT3G58120, AT3G62420, AT4G17230, AT4G36780, AT4G40060, AT5G47370, AT5G57660, AT5G62020, AT1G14685, AT3G16857, AT3G57800, AT4G33880, AT5G63280, AT5G65050, AT1G29160, AT1G43160, AT1G75710, AT2G34140, AT2G44840, AT3G14180, AT3G16870, AT3G25730, AT3G50410, AT4G17500, AT4G31800, AT5G04340, AT5G24930, AT5G51910, AT5G67190, AT1G25560, AT1G34190, AT1G65620, AT1G74250, AT1G78700, AT2G22430, AT2G36400, AT4G18880, AT4G18890, AT4G31550, AT4G37790, AT5G01380, AT5G47660, AT5G59820, AT1G12260, AT1G25550, AT2G06200, AT2G24260, AT2G26150, AT2G37630, AT3G06590, AT3G20310, AT3G22830, AT3G24050, AT3G49940, AT3G57230, AT4G02590, AT4G17460, AT4G25210, AT4G27950, AT4G37650, AT5G03510, AT5G11260
13316	AT2G19750	185	AT1G01720, AT1G06040, AT1G10170, AT1G26960, AT1G49480, AT1G61730, AT1G62300, AT1G71260, AT1G74500, AT1G77200, AT2G36400, AT2G45050, AT3G01470, AT3G09735, AT3G10800, AT3G11450, AT3G15210, AT3G44750, AT3G54320, AT3G60530, AT4G16141, AT4G21610, AT4G23750, AT4G40060, AT5G03740, AT5G06110, AT5G08130, AT5G08330, AT5G08790, AT5G13180, AT5G14000, AT5G15150, AT5G25830, AT5G26660, AT5G26880, AT5G42630, AT5G61600, AT5G63790, AT1G10480, AT1G22985, AT1G26870, AT1G33280, AT1G80840, AT2G13960, AT2G30130, AT2G30340, AT2G44840, AT3G03450, AT3G04060, AT4G10350, AT4G17230, AT4G36990, AT5G04340, AT5G14750, AT5G39820, AT5G49450, AT5G52510, AT1G09770, AT1G49950, AT1G53170, AT1G76350, AT2G17150, AT2G29660, AT2G38090, AT3G20770, AT3G57390, AT4G02640, AT4G35040, AT5G09330, AT5G11260, AT5G46760, AT5G50820, AT5G64220, AT1G08970, AT1G19000, AT1G22640, AT1G51600, AT2G41130, AT2G45160, AT3G04420, AT3G17609, AT3G19580, AT3G23690, AT3G54220, AT4G11660, AT4G30980, AT5G02840, AT5G04760, AT5G05410, AT5G57620, AT5G59450, AT5G59820, AT5G62020, AT5G65790, AT5G66730, AT5G67300, AT1G22190, AT1G25550, AT1G29280, AT1G32640, AT1G34370, AT1G65620, AT1G74840, AT1G75540, AT1G78080, AT1G79580, AT2G22430, AT2G23320, AT2G24790, AT2G40470, AT2G40620, AT3G01220, AT3G07340, AT3G14230, AT3G16770, AT3G16870, AT3G25730, AT3G46640, AT3G49530, AT3G54810, AT3G58120, AT3G62420, AT4G31550, AT4G32890, AT4G34410, AT5G57660, AT5G67420, AT1G26945, AT1G34190, AT1G43700, AT1G54830, AT1G72210, AT1G77640, AT2G22300, AT2G34720, AT2G37430, AT2G40950, AT3G19860, AT3G60580, AT4G00730, AT4G25210, AT4G36780, AT4G38910, AT4G39070, AT5G54680, AT5G64810, AT5G67450, AT1G21450, AT1G25560, AT1G29160, AT1G75710, AT2G34140, AT4G17500, AT4G31800, AT5G10030, AT5G10510, AT5G18270, AT5G53290, AT1G03970, AT1G22070, AT1G30650, AT2G26150, AT2G37060, AT2G40140, AT3G11100, AT3G13040, AT5G04410, AT5G43650, AT5G47370, AT1G59640, AT1G68840, AT1G78700, AT2G06200, AT2G24260, AT2G37120, AT3G06590, AT3G22830, AT3G53370, AT4G00238, AT4G17460, AT4G37650, AT5G42780, AT5G45580, AT5G48150, AT5G64530
13317	AT2G19760	168	AT1G01720, AT1G26960, AT1G27730, AT1G27740, AT1G51070, AT1G53910, AT1G62300, AT1G74500, AT1G74840, AT1G78080, AT1G80840, AT2G30130, AT2G30340, AT2G37120, AT2G45050, AT3G01220, AT3G01470, AT3G09735, AT3G10800, AT3G15210, AT3G44750, AT3G51910, AT3G60530, AT4G13620, AT4G17230, AT5G03740, AT5G05410, AT5G08330, AT5G08790, AT5G13910, AT5G14000, AT5G15150, AT5G16560, AT5G26660, AT5G26880, AT5G42630, AT5G45420, AT5G58010, AT5G59820, AT5G63470, AT5G63790, AT1G13260, AT1G25560, AT1G68840, AT2G23320, AT2G38470, AT2G40140, AT2G44840, AT3G12480, AT3G14230, AT3G58120, AT4G10350, AT4G16780, AT4G17500, AT4G18880, AT4G23750, AT4G25470, AT4G25490, AT4G31920, AT5G49520, AT1G25550, AT1G43160, AT1G62990, AT1G68670, AT2G16720, AT2G22430, AT2G30250, AT3G10500, AT3G15500, AT3G29035, AT3G49530, AT4G27410, AT4G36900, AT4G36990, AT4G37790, AT5G01380, AT5G04760, AT5G06839, AT5G25220, AT5G47230, AT5G49450, AT5G65210, AT1G10170, AT1G22985, AT1G32640, AT1G50600, AT1G50640, AT2G18160, AT2G38250, AT2G46510, AT2G46680, AT3G06590, AT3G16350, AT3G19580, AT4G11660, AT4G31800, AT4G34410, AT4G36710, AT5G04340, AT5G11260, AT5G13180, AT5G14340, AT5G24590, AT5G40880, AT5G51780, AT5G61890, AT5G62020, AT5G64750, AT5G67190, AT5G67300, AT1G20980, AT1G22640, AT1G29280, AT1G33240, AT1G68150, AT1G69780, AT1G71260, AT2G28450, AT2G40620, AT3G04930, AT3G06740, AT3G11450, AT3G49930, AT3G54810, AT4G16141, AT5G06110, AT5G08130, AT1G22190, AT1G76880, AT2G20880, AT2G22760, AT2G23340, AT3G04060, AT3G22830, AT3G50060, AT3G50260, AT3G53600, AT3G62420, AT4G06746, AT4G34000, AT4G40060, AT5G18270, AT1G01350, AT1G77920, AT3G16770, AT3G25730, AT3G54620, AT5G03510, AT5G51980, AT1G75540, AT2G33710, AT3G11020, AT3G12130, AT3G46080, AT4G17460, AT5G15130, AT1G06040, AT1G08010, AT1G53170, AT2G19810, AT2G29660, AT3G17609, AT3G61630, AT4G28140, AT4G32880, AT4G35550, AT5G12870, AT5G37260
13318	AT2G19770	147	AT1G02220, AT1G02230, AT1G13960, AT1G18570, AT1G21200, AT1G22985, AT1G23380, AT1G43160, AT1G66350, AT1G69600, AT1G71030, AT1G72210, AT1G72740, AT1G74650, AT2G30130, AT2G35700, AT2G35940, AT2G36080, AT2G36890, AT2G38880, AT2G42150, AT2G44730, AT2G44940, AT3G02150, AT3G05690, AT3G06250, AT3G10490, AT3G13040, AT3G20770, AT3G21330, AT3G25730, AT3G28910, AT3G50260, AT4G02590, AT4G25490, AT4G27950, AT4G28610, AT4G36990, AT4G37790, AT4G39070, AT5G06839, AT5G07680, AT5G08520, AT5G13180, AT5G13330, AT5G14140, AT5G18550, AT5G22890, AT5G42700, AT5G59780, AT5G59820, AT1G06850, AT1G07530, AT1G14685, AT1G19000, AT1G22640, AT1G28050, AT1G33240, AT1G49480, AT1G49720, AT1G52150, AT1G63100, AT1G68130, AT1G77080, AT2G01940, AT2G02820, AT2G24830, AT2G25900, AT2G27110, AT2G28510, AT2G28550, AT2G30590, AT2G37120, AT2G37630, AT2G40140, AT2G40620, AT2G41130, AT2G42400, AT2G45050, AT2G46970, AT2G47460, AT3G06740, AT3G11100, AT3G17609, AT3G18960, AT3G19290, AT3G21270, AT3G28920, AT3G44750, AT3G48160, AT3G48430, AT3G52910, AT3G54320, AT3G58120, AT3G60530, AT3G61850, AT4G00480, AT4G13620, AT4G14410, AT4G19630, AT4G24060, AT4G29190, AT4G32880, AT4G35580, AT4G40060, AT5G02470, AT5G11260, AT5G14280, AT5G18270, AT5G22570, AT5G23090, AT5G25475, AT5G29000, AT5G48250, AT5G49300, AT5G51780, AT5G57660, AT5G59570, AT5G60200, AT5G63470, AT5G65050, AT1G24625, AT1G25560, AT1G29280, AT1G32540, AT1G69780, AT1G80010, AT2G16485, AT2G22760, AT2G22850, AT2G29060, AT2G40750, AT2G40970, AT3G04060, AT3G06590, AT3G11020, AT3G24860, AT3G59470, AT3G61150, AT4G16430, AT4G26640, AT4G37940, AT5G08330, AT5G10570, AT5G11510, AT5G13910, AT5G15130
13319	AT2G19780	342	AT1G07980, AT1G19000, AT1G21910, AT1G35460, AT1G66350, AT1G67310, AT1G70000, AT1G74500, AT1G75390, AT2G01060, AT2G01430, AT2G24681, AT2G26150, AT2G40750, AT3G01330, AT3G01470, AT3G10480, AT3G12977, AT3G16857, AT3G16940, AT3G18100, AT3G18990, AT3G23690, AT3G45610, AT3G51120, AT3G51960, AT3G58630, AT3G60110, AT4G00150, AT4G04450, AT4G11660, AT4G29940, AT4G31650, AT4G31800, AT4G36620, AT5G06420, AT5G11270, AT5G16820, AT5G17490, AT5G41315, AT5G44190, AT5G44210, AT5G48670, AT5G52010, AT5G63280, AT1G05805, AT1G18860, AT1G19700, AT1G22985, AT1G26945, AT1G28520, AT1G32240, AT1G32330, AT1G32360, AT1G61660, AT1G68810, AT1G69690, AT1G71520, AT1G72050, AT1G76880, AT1G77950, AT2G01930, AT2G28550, AT2G29660, AT2G31280, AT2G34710, AT2G41900, AT2G43280, AT2G46270, AT3G02830, AT3G10490, AT3G10500, AT3G11440, AT3G13040, AT3G19500, AT3G22100, AT3G24490, AT3G25890, AT3G48430, AT3G48440, AT3G50650, AT4G00250, AT4G13040, AT4G23750, AT4G32880, AT4G36160, AT4G37650, AT5G06710, AT5G27910, AT5G28770, AT5G52170, AT5G53290, AT5G61600, AT5G64220, AT5G65070, AT5G65640, AT5G65790, AT5G66700, AT1G01060, AT1G02220, AT1G12610, AT1G19210, AT1G19350, AT1G26960, AT1G27730, AT1G30970, AT1G54830, AT1G58110, AT1G59640, AT1G71260, AT1G72210, AT1G76320, AT1G77450, AT1G77640, AT1G78600, AT2G20280, AT2G25650, AT2G34720, AT2G37060, AT2G37630, AT2G38300, AT2G38880, AT2G40260, AT2G44940, AT2G46830, AT3G06740, AT3G11450, AT3G17609, AT3G22780, AT3G53370, AT3G63350, AT4G01250, AT4G25210, AT4G32730, AT4G35580, AT5G03415, AT5G08130, AT5G08330, AT5G15150, AT5G23090, AT5G45420, AT5G49300, AT5G51990, AT5G52020, AT5G62000, AT5G63260, AT5G65050, AT5G65310, AT1G06040, AT1G06850, AT1G10120, AT1G19490, AT1G21200, AT1G22640, AT1G26610, AT1G27740, AT1G66470, AT1G70510, AT2G02820, AT2G30340, AT2G31310, AT2G33835, AT2G36080, AT2G43140, AT3G04930, AT3G06410, AT3G06590, AT3G08500, AT3G54430, AT4G06598, AT4G09460, AT4G12850, AT4G17460, AT4G25440, AT4G30080, AT4G34610, AT4G35610, AT4G39070, AT5G02840, AT5G10280, AT5G12850, AT5G14280, AT5G17810, AT5G18270, AT5G40330, AT5G44260, AT5G66300, AT5G67420, AT1G04445, AT1G14580, AT1G18330, AT1G21970, AT1G25560, AT1G36060, AT1G49480, AT1G54060, AT1G66560, AT1G68130, AT1G68150, AT1G68550, AT1G69570, AT1G69780, AT1G71692, AT1G71930, AT2G24570, AT2G24840, AT2G42380, AT2G46410, AT2G46590, AT2G47210, AT3G10760, AT3G11100, AT3G45260, AT3G46080, AT3G54810, AT3G57230, AT4G00238, AT4G00730, AT4G02590, AT4G09180, AT4G10240, AT4G24060, AT5G20730, AT5G28530, AT5G47370, AT5G51780, AT5G51980, AT5G59820, AT1G01260, AT1G06070, AT1G08000, AT1G28420, AT1G29280, AT1G51070, AT1G72740, AT1G75540, AT2G14210, AT2G37120, AT3G12680, AT3G27010, AT3G49930, AT3G57480, AT3G57800, AT4G02640, AT4G36730, AT4G38960, AT5G02470, AT5G22570, AT5G52660, AT1G03970, AT1G08010, AT1G13450, AT1G16060, AT1G17040, AT1G32540, AT1G32640, AT1G66810, AT2G18350, AT2G25180, AT2G28160, AT2G29065, AT2G45050, AT3G01220, AT3G02990, AT3G10030, AT3G19580, AT3G50060, AT3G50870, AT3G53600, AT3G55980, AT3G56400, AT3G58120, AT4G10350, AT4G13620, AT4G16430, AT4G16780, AT4G27950, AT4G28610, AT4G29190, AT4G31920, AT4G34410, AT4G36710, AT5G04410, AT5G06110, AT5G06800, AT5G15160, AT5G16540, AT5G42630, AT5G47220, AT5G52510, AT5G62020, AT5G66320, AT1G13300, AT1G25550, AT1G34180, AT1G42990, AT1G44830, AT1G75710, AT1G76580, AT2G17040, AT2G23290, AT2G25000, AT2G38090, AT2G38250, AT2G38340, AT2G41070, AT2G44430, AT2G46510, AT2G46680, AT3G50890, AT3G55730, AT4G13980, AT4G14770, AT4G25410, AT4G28140, AT4G31270, AT4G32890, AT4G37260, AT4G37730, AT5G15210, AT5G24590, AT5G29000, AT5G43650, AT5G57150, AT5G60120, AT5G67110, AT5G67450, AT1G01720, AT1G04990, AT1G12260, AT1G52150, AT1G62700, AT2G18060, AT3G15210, AT3G19290, AT3G21270, AT3G51910, AT3G61850, AT4G32010, AT5G12870, AT5G18090, AT5G39760
13320	AT2G19790	149	AT1G06040, AT1G10170, AT1G42990, AT1G43160, AT1G62300, AT1G74840, AT1G78080, AT2G30130, AT2G37120, AT2G43500, AT2G45050, AT2G46410, AT2G47890, AT3G04060, AT3G06740, AT3G09735, AT3G11580, AT3G15210, AT3G29035, AT3G57230, AT3G60530, AT4G17230, AT4G17460, AT4G17500, AT4G30980, AT4G36900, AT4G40060, AT5G01380, AT5G08790, AT5G13180, AT5G16560, AT5G49450, AT5G63790, AT5G64750, AT1G14685, AT1G29160, AT1G34370, AT1G77200, AT1G79580, AT1G80840, AT2G22770, AT2G23320, AT2G24570, AT2G40140, AT2G40470, AT3G51910, AT3G55980, AT5G49520, AT5G59570, AT5G59820, AT1G10120, AT1G26960, AT1G58100, AT1G62990, AT1G68670, AT1G69780, AT1G74500, AT1G78700, AT2G22430, AT2G36080, AT2G40620, AT3G01220, AT3G49930, AT3G50260, AT3G54810, AT3G58120, AT4G36990, AT4G39070, AT5G04760, AT5G08330, AT5G14000, AT5G15150, AT5G23280, AT5G45420, AT5G47370, AT5G65210, AT1G13300, AT1G22985, AT1G27730, AT1G33240, AT1G50600, AT1G66230, AT1G77450, AT2G18160, AT2G44840, AT2G46680, AT3G06590, AT3G19580, AT3G22830, AT4G02590, AT4G31800, AT4G35550, AT4G36710, AT5G04340, AT5G05410, AT5G05790, AT5G40880, AT5G52510, AT5G62020, AT5G62430, AT5G62610, AT1G22640, AT3G44750, AT4G16141, AT5G03740, AT5G06110, AT5G11260, AT1G77080, AT4G34410, AT5G04410, AT1G13260, AT1G54830, AT4G25400, AT1G01720, AT1G07530, AT1G22190, AT1G25550, AT1G32360, AT1G50640, AT1G51070, AT1G65620, AT1G68920, AT1G72050, AT1G75540, AT1G79700, AT2G01060, AT2G21240, AT2G47260, AT3G10500, AT3G11450, AT3G18990, AT4G01250, AT4G19990, AT4G38910, AT5G37260, AT5G43650, AT1G32640, AT1G78600, AT2G22850, AT2G26150, AT2G41130, AT3G49530, AT3G53600, AT3G61850, AT4G25470, AT5G02840, AT5G14340, AT5G16600, AT5G63470
13321	AT2G19800	217	AT1G02220, AT1G05805, AT1G14685, AT1G22985, AT1G33240, AT1G42990, AT1G69600, AT1G69810, AT1G74840, AT2G01930, AT2G03060, AT2G42280, AT2G44730, AT2G47070, AT3G16857, AT3G18380, AT3G21810, AT3G28910, AT4G20380, AT4G27410, AT4G39780, AT5G01380, AT5G12330, AT5G49450, AT5G63470, AT5G64810, AT1G06040, AT1G53170, AT1G62300, AT1G65620, AT1G77200, AT2G22430, AT2G30130, AT2G38470, AT2G40140, AT2G45050, AT3G04060, AT3G09735, AT3G15210, AT3G19580, AT3G53600, AT3G58120, AT4G01250, AT4G17230, AT4G31550, AT4G37940, AT5G08790, AT5G49520, AT1G02340, AT1G62975, AT1G71520, AT2G02740, AT2G31730, AT2G38340, AT2G40340, AT2G47890, AT3G02830, AT3G12480, AT3G15510, AT3G56770, AT4G25560, AT4G31920, AT5G05410, AT5G14340, AT5G26660, AT5G29000, AT5G57660, AT5G63790, AT1G01350, AT1G07980, AT1G13960, AT1G21450, AT1G43700, AT1G50640, AT1G61660, AT1G66600, AT1G69490, AT1G72010, AT2G18550, AT2G32250, AT2G36960, AT2G38250, AT2G42300, AT2G47260, AT3G11280, AT3G19290, AT3G25710, AT3G44290, AT3G48440, AT4G18170, AT4G18890, AT4G34990, AT4G36060, AT4G37850, AT5G10510, AT5G13180, AT5G13330, AT5G22290, AT5G46590, AT5G52020, AT5G52660, AT5G56840, AT5G61590, AT5G66730, AT1G17590, AT1G25550, AT1G33280, AT1G74500, AT2G22760, AT2G30250, AT2G30340, AT2G33710, AT2G40470, AT3G01470, AT3G15500, AT3G23230, AT3G29035, AT3G53820, AT3G56400, AT4G10350, AT4G25400, AT4G37790, AT5G22570, AT5G43650, AT5G59450, AT5G64750, AT1G09770, AT1G25560, AT1G51070, AT1G78600, AT1G80840, AT2G13960, AT2G41835, AT3G16350, AT3G51910, AT3G57230, AT4G17500, AT4G34000, AT4G37180, AT5G45420, AT5G58010, AT5G64220, AT1G10170, AT1G13260, AT1G14920, AT1G22190, AT1G27730, AT1G29280, AT1G43160, AT1G55110, AT1G78080, AT2G22770, AT2G25900, AT2G26150, AT3G11020, AT3G57800, AT3G62420, AT4G14410, AT5G04340, AT5G14000, AT5G57390, AT5G67580, AT1G01260, AT1G02230, AT1G19210, AT1G22810, AT1G32640, AT1G51600, AT1G74930, AT2G24570, AT2G43000, AT2G44840, AT2G46510, AT3G06490, AT3G20310, AT3G50260, AT4G05100, AT4G37260, AT5G08130, AT5G65210, AT5G67450, AT1G07520, AT1G08010, AT1G17950, AT1G20640, AT1G28470, AT1G46768, AT1G49950, AT1G54830, AT2G02080, AT2G19810, AT2G23290, AT2G23760, AT2G28160, AT2G28200, AT2G32930, AT2G33480, AT2G33835, AT2G43010, AT2G45680, AT3G02550, AT3G03450, AT3G24050, AT3G49930, AT3G50870, AT4G00210, AT4G00220, AT4G09180, AT4G28140, AT4G35550, AT5G01900, AT5G03510, AT5G04390, AT5G12870, AT5G18270, AT5G48250, AT5G62020
13322	AT2G19810	250	AT1G01060, AT1G06040, AT1G14920, AT1G24625, AT1G29950, AT1G32240, AT1G50640, AT1G51190, AT1G54830, AT1G56170, AT1G72050, AT2G02820, AT2G18160, AT2G24680, AT2G25900, AT2G28350, AT2G33480, AT2G40470, AT2G40970, AT2G41070, AT3G01470, AT3G02380, AT3G04930, AT3G09600, AT3G14230, AT3G19580, AT3G22780, AT3G27940, AT3G46600, AT3G49530, AT3G50700, AT3G51910, AT3G54430, AT3G57800, AT3G60390, AT3G60530, AT3G62420, AT4G01120, AT4G01720, AT4G06598, AT4G09460, AT4G13620, AT4G17880, AT4G18890, AT4G24240, AT4G25440, AT4G39410, AT5G10510, AT5G15310, AT5G28040, AT5G29000, AT5G37020, AT5G47370, AT5G51790, AT5G52010, AT5G58340, AT5G59450, AT5G60440, AT5G61600, AT5G62320, AT1G01720, AT1G22190, AT1G27730, AT1G34180, AT1G80840, AT2G22430, AT2G38470, AT2G40140, AT3G03450, AT3G10480, AT3G15210, AT3G15500, AT3G16770, AT3G24520, AT3G55980, AT4G17490, AT4G17500, AT4G18880, AT4G23750, AT4G25470, AT4G25490, AT4G37790, AT5G02840, AT5G04340, AT5G05410, AT5G17300, AT5G59820, AT5G60690, AT5G63790, AT1G06070, AT1G09770, AT1G10170, AT1G10320, AT1G13260, AT1G17520, AT1G22985, AT1G25560, AT1G30970, AT1G43160, AT1G50600, AT1G51600, AT1G61660, AT1G69580, AT1G72360, AT1G72830, AT1G76320, AT2G02070, AT2G20400, AT2G23340, AT2G28510, AT2G33550, AT2G36960, AT2G44840, AT2G47070, AT3G09230, AT3G20770, AT3G20910, AT3G49690, AT3G53370, AT3G57390, AT3G58630, AT4G00940, AT4G12750, AT4G30980, AT4G35270, AT5G13080, AT5G14140, AT5G20730, AT5G21960, AT5G45050, AT5G49450, AT5G65070, AT5G66870, AT5G66940, AT1G08010, AT1G10480, AT1G48000, AT1G51140, AT1G53170, AT1G57560, AT1G62975, AT1G68550, AT1G68810, AT1G71930, AT1G75540, AT1G78080, AT2G01430, AT2G20880, AT2G22760, AT2G31070, AT2G38250, AT2G40950, AT2G46510, AT3G06490, AT3G16350, AT3G21270, AT3G23240, AT3G61890, AT4G17230, AT4G28140, AT4G29190, AT4G36160, AT4G36900, AT4G37260, AT5G04760, AT5G08790, AT5G12870, AT5G43650, AT5G47640, AT5G62020, AT5G62380, AT5G64530, AT5G64750, AT5G67300, AT1G07520, AT1G12610, AT1G26870, AT1G69490, AT1G69540, AT1G70000, AT1G75710, AT2G30590, AT2G43500, AT2G44730, AT2G46310, AT2G46830, AT3G10800, AT3G11020, AT3G20880, AT3G22830, AT3G57670, AT4G16780, AT4G25480, AT4G32880, AT4G34410, AT4G36730, AT5G17810, AT5G24590, AT5G39820, AT5G52510, AT5G60850, AT1G19210, AT1G31320, AT2G13960, AT2G24830, AT2G35430, AT2G46410, AT3G23230, AT3G56400, AT4G10350, AT4G31800, AT4G37740, AT4G37850, AT5G42630, AT1G18835, AT1G36060, AT1G51700, AT1G53910, AT1G55110, AT1G64380, AT1G68840, AT1G74930, AT2G28200, AT2G30130, AT2G33710, AT2G37430, AT3G12130, AT3G12910, AT3G24490, AT4G11070, AT4G24020, AT4G25210, AT4G30080, AT1G16490, AT1G32640, AT1G74840, AT2G46680, AT2G46770, AT3G25710, AT3G28920, AT4G00220, AT4G02590, AT4G36740, AT5G05790, AT5G26660, AT5G37260, AT5G40880, AT5G61890, AT5G66320, AT5G67190
13323	AT2G19830	125	AT1G01720, AT1G19000, AT1G32640, AT1G51070, AT1G53910, AT1G74500, AT2G03340, AT2G28160, AT2G30130, AT2G30340, AT2G37120, AT3G14230, AT3G15210, AT3G62420, AT4G13980, AT5G05410, AT5G08330, AT5G08790, AT5G63790, AT1G68840, AT1G70000, AT3G51910, AT4G32040, AT4G37850, AT5G14750, AT5G59570, AT1G10170, AT1G25550, AT1G25560, AT1G29280, AT1G69600, AT1G74840, AT1G77450, AT1G80840, AT2G22300, AT2G23320, AT2G47210, AT3G01220, AT4G01280, AT4G11660, AT4G36990, AT5G02840, AT5G49450, AT5G59820, AT5G60850, AT5G62020, AT1G13300, AT1G27730, AT1G43160, AT2G38250, AT2G46510, AT3G06590, AT3G24120, AT4G02590, AT5G01380, AT5G03510, AT5G06110, AT5G11260, AT5G23280, AT5G49520, AT5G51780, AT5G64750, AT1G06040, AT1G42990, AT1G62300, AT1G74930, AT2G18160, AT2G22770, AT2G38880, AT2G40340, AT2G40620, AT2G42300, AT3G09735, AT3G12480, AT3G16770, AT3G17609, AT3G25790, AT3G60530, AT4G16141, AT1G13260, AT1G22190, AT1G78080, AT2G14760, AT2G23340, AT3G04060, AT3G16350, AT3G53600, AT4G24020, AT4G34000, AT4G34410, AT4G36900, AT5G45580, AT5G67300, AT1G01350, AT1G34370, AT1G50600, AT2G47890, AT3G25730, AT4G10350, AT4G17490, AT4G17500, AT5G18270, AT1G06850, AT1G68150, AT2G26150, AT2G37430, AT2G42280, AT3G06410, AT3G15500, AT3G29035, AT3G46080, AT4G31800, AT5G22570, AT5G45420, AT5G61600, AT1G04990, AT1G09770, AT1G29950, AT1G52150, AT3G10480, AT3G19580, AT3G57480, AT3G61850, AT5G05090, AT5G12850
13324	AT2G19860	182	AT1G02220, AT1G06070, AT1G18750, AT1G78600, AT2G20180, AT2G46830, AT3G17609, AT4G36240, AT5G15150, AT5G61890, AT5G62610, AT5G66870, AT1G03800, AT1G19000, AT1G19350, AT1G19700, AT1G22640, AT1G74500, AT2G16720, AT2G34820, AT2G44840, AT3G06250, AT3G56850, AT4G00730, AT4G01250, AT4G16610, AT4G17460, AT4G23750, AT4G25480, AT5G10510, AT5G25220, AT5G40880, AT5G56270, AT5G59450, AT5G59820, AT1G12610, AT1G15720, AT1G56170, AT2G01930, AT2G20280, AT2G40970, AT2G44730, AT2G47890, AT3G06410, AT3G10800, AT3G23690, AT3G60530, AT4G18020, AT4G28610, AT5G26660, AT5G26880, AT5G65640, AT1G06040, AT1G22070, AT1G29950, AT1G51140, AT1G66470, AT2G33500, AT3G13040, AT3G18990, AT3G46600, AT3G49850, AT4G25400, AT4G29100, AT4G30980, AT5G08330, AT5G11260, AT5G60120, AT5G60890, AT1G01030, AT1G06180, AT1G16060, AT1G34190, AT1G44810, AT1G74250, AT1G76350, AT2G04890, AT2G40260, AT2G41710, AT2G44910, AT3G07500, AT3G16940, AT3G18100, AT3G25790, AT3G44750, AT3G59060, AT3G60110, AT4G16141, AT5G05550, AT5G14000, AT5G20240, AT5G41020, AT5G44180, AT5G60450, AT1G01260, AT1G33240, AT1G43700, AT1G51070, AT1G54830, AT1G58100, AT1G77920, AT2G01060, AT2G40620, AT2G41070, AT3G02990, AT3G10500, AT3G16770, AT3G19860, AT3G51120, AT3G53340, AT3G54620, AT3G60580, AT4G09460, AT4G10350, AT4G37940, AT4G39780, AT5G08520, AT5G10030, AT5G23000, AT5G24800, AT5G56200, AT5G65060, AT1G21450, AT1G22985, AT1G28370, AT1G34370, AT2G47460, AT3G09370, AT3G57230, AT4G40060, AT5G16560, AT5G18550, AT5G47390, AT5G49450, AT5G58340, AT5G62020, AT5G66320, AT1G03970, AT1G21340, AT1G51190, AT1G80590, AT1G80840, AT2G14210, AT2G28350, AT2G34140, AT2G40470, AT2G46510, AT3G16870, AT3G55730, AT3G62420, AT4G29000, AT4G29930, AT4G30080, AT4G32890, AT5G02030, AT5G18830, AT5G23090, AT5G28040, AT5G43650, AT5G51190, AT5G64220, AT1G08970, AT1G23380, AT1G26960, AT1G53910, AT1G72210, AT1G75390, AT1G80730, AT2G30340, AT2G41900, AT2G47210, AT3G16857, AT3G47500, AT3G47620, AT4G16780, AT4G25210, AT4G35040, AT4G36730, AT4G37540, AT5G01310, AT5G44080, AT5G51980
13325	AT2G19870	255	AT1G10320, AT1G19000, AT1G21910, AT1G25550, AT1G66350, AT1G70000, AT1G74250, AT1G77200, AT1G79700, AT2G01060, AT2G01430, AT2G17150, AT2G20110, AT2G22850, AT2G24681, AT2G27470, AT2G31310, AT2G36340, AT2G44840, AT3G04070, AT3G11440, AT3G11450, AT3G22780, AT3G45610, AT3G48160, AT3G51960, AT3G55980, AT3G60110, AT3G60460, AT4G01280, AT4G14770, AT4G16141, AT4G25210, AT4G29000, AT4G30080, AT4G30980, AT4G31800, AT5G04390, AT5G06110, AT5G16820, AT5G22290, AT5G23090, AT5G37020, AT5G42630, AT5G59820, AT5G61600, AT5G67450, AT1G26945, AT1G27730, AT1G30330, AT1G32640, AT1G34370, AT1G66470, AT2G30340, AT2G30470, AT2G33710, AT2G38470, AT2G45160, AT2G47260, AT3G03450, AT3G25730, AT4G37180, AT4G38960, AT5G03740, AT5G09330, AT5G20730, AT5G24110, AT5G39820, AT5G51190, AT5G57390, AT1G01010, AT1G01060, AT1G02340, AT1G05710, AT1G09770, AT1G35560, AT1G51070, AT1G54060, AT1G54830, AT1G61730, AT1G63650, AT1G68670, AT1G75080, AT1G75410, AT1G77080, AT2G22300, AT2G31230, AT2G31380, AT2G40260, AT2G42300, AT2G42430, AT2G47210, AT2G47890, AT3G06410, AT3G19290, AT3G21175, AT3G24120, AT4G21610, AT4G23750, AT4G24240, AT4G32040, AT5G01380, AT5G10280, AT5G25810, AT5G26660, AT5G45580, AT5G57660, AT5G60850, AT1G01720, AT1G13960, AT1G17040, AT1G18330, AT1G27370, AT1G32330, AT1G34190, AT1G35460, AT1G46768, AT1G51700, AT1G52880, AT1G68130, AT1G71260, AT2G02740, AT2G22770, AT2G26150, AT2G37060, AT2G40750, AT3G02990, AT3G14180, AT3G21810, AT3G23230, AT3G46130, AT3G48440, AT3G53600, AT3G54390, AT3G61830, AT4G03250, AT4G24470, AT4G31650, AT5G04340, AT5G07580, AT5G07680, AT5G10970, AT5G12850, AT5G13080, AT5G16560, AT5G25160, AT5G40880, AT5G47390, AT5G48150, AT5G62610, AT1G01350, AT1G06040, AT1G50420, AT1G63100, AT2G20280, AT2G28450, AT2G36400, AT3G44750, AT3G48430, AT3G57390, AT3G60530, AT5G26880, AT5G38140, AT1G43700, AT1G68840, AT1G69600, AT2G13960, AT2G27300, AT2G30130, AT2G37430, AT2G40470, AT2G44730, AT3G09370, AT3G11020, AT3G19580, AT3G23250, AT4G01250, AT4G16430, AT4G18020, AT4G36930, AT4G38180, AT4G39160, AT5G06960, AT5G13790, AT5G14140, AT5G29000, AT5G58900, AT5G65100, AT5G65640, AT5G67180, AT1G13300, AT1G42990, AT1G51140, AT1G65620, AT1G71130, AT1G76350, AT1G79180, AT2G16720, AT2G21240, AT2G38250, AT3G06740, AT3G15210, AT3G16857, AT3G21430, AT3G29035, AT4G00730, AT4G02640, AT4G19990, AT4G22070, AT5G06100, AT5G14750, AT5G15210, AT5G22890, AT5G25470, AT5G43650, AT5G66870, AT1G09710, AT1G14580, AT1G15790, AT1G21200, AT1G28050, AT1G71692, AT1G75340, AT2G04880, AT2G06200, AT2G22540, AT2G33860, AT2G34720, AT2G37260, AT2G37630, AT3G01530, AT3G12820, AT3G24490, AT3G50870, AT3G60390, AT4G12240, AT4G14540, AT4G16610, AT4G16780, AT4G27950, AT4G37650, AT5G05090, AT5G06950, AT5G08070, AT5G14490, AT5G25475, AT5G25830, AT5G26930, AT5G41020, AT5G42700, AT5G42780, AT5G44210, AT5G58280, AT5G60142, AT5G66770
13326	AT2G19880	202	AT1G12610, AT1G13300, AT1G28050, AT1G42990, AT1G49560, AT1G51070, AT1G62975, AT1G65330, AT2G30340, AT2G37060, AT2G37120, AT3G09735, AT3G11020, AT3G49760, AT4G01120, AT5G04410, AT5G52020, AT5G64530, AT5G65100, AT5G65310, AT1G01720, AT1G29280, AT1G32730, AT1G32870, AT1G63100, AT1G74930, AT2G18160, AT2G31370, AT2G45050, AT3G06250, AT3G18990, AT3G19580, AT3G21175, AT3G49940, AT3G57230, AT4G08250, AT4G13620, AT4G19990, AT4G29930, AT5G11510, AT5G14750, AT5G16560, AT5G37260, AT5G62430, AT1G08320, AT1G26960, AT1G44830, AT1G62990, AT1G68670, AT1G74500, AT2G16720, AT2G40140, AT2G40620, AT2G47460, AT3G01220, AT3G04930, AT3G06590, AT3G15500, AT3G23690, AT3G29035, AT3G50260, AT3G58120, AT4G17230, AT4G17460, AT4G27410, AT4G31920, AT4G37790, AT5G06839, AT5G08130, AT5G08330, AT5G14000, AT5G15150, AT5G45420, AT5G49450, AT5G51780, AT1G14580, AT1G22640, AT1G33240, AT1G66230, AT1G68130, AT1G69780, AT1G71130, AT1G74840, AT1G77450, AT1G80840, AT2G42430, AT2G45160, AT2G46680, AT3G11280, AT3G54810, AT4G02590, AT4G35550, AT4G36990, AT5G01380, AT5G04340, AT5G04760, AT5G05790, AT5G08790, AT5G16600, AT5G51790, AT5G57620, AT5G64750, AT5G65790, AT1G06180, AT1G06850, AT1G08970, AT1G14685, AT1G27740, AT1G28420, AT1G49950, AT1G72050, AT2G01570, AT2G03340, AT2G40750, AT2G41835, AT3G01470, AT3G06220, AT3G44750, AT3G60530, AT4G09460, AT4G18890, AT4G21610, AT4G36920, AT5G37800, AT5G42700, AT1G51600, AT1G75540, AT2G30250, AT3G10800, AT4G01250, AT4G06746, AT4G14410, AT4G25470, AT4G39160, AT5G11260, AT5G17490, AT5G47140, AT5G58010, AT5G67580, AT1G19850, AT1G25550, AT1G28470, AT1G29160, AT1G33280, AT1G68840, AT1G69010, AT1G72740, AT2G13960, AT3G04060, AT3G16350, AT3G51910, AT4G17490, AT4G17500, AT5G03510, AT5G18270, AT5G48560, AT5G52510, AT5G54680, AT1G45249, AT1G71520, AT1G77200, AT2G22300, AT2G23340, AT2G24830, AT2G28450, AT2G30590, AT2G33710, AT2G35530, AT2G46830, AT2G47190, AT3G01330, AT3G23210, AT3G24050, AT3G53340, AT3G53370, AT3G56850, AT4G00238, AT4G14770, AT4G27950, AT4G30935, AT5G02320, AT5G03740, AT5G10140, AT5G22290, AT5G39660, AT5G50570, AT5G51910, AT5G60890, AT5G65050, AT5G66320, AT1G19000, AT1G69690, AT2G19810, AT2G29660, AT2G42300, AT3G12480, AT3G15210, AT3G17609, AT4G02640, AT5G23280, AT5G62020, AT5G63790
13327	AT2G19890	236	AT1G01720, AT1G08010, AT1G15720, AT1G17040, AT1G22070, AT1G22985, AT1G28050, AT1G32360, AT1G58100, AT1G61730, AT1G69780, AT1G77640, AT1G80840, AT2G01930, AT2G16770, AT2G18160, AT2G24570, AT2G28160, AT2G29060, AT2G29065, AT2G33710, AT2G34720, AT2G38470, AT2G42300, AT2G42400, AT2G44430, AT2G47070, AT2G47210, AT3G06410, AT3G06590, AT3G10030, AT3G16280, AT3G24120, AT3G24860, AT3G26660, AT3G27940, AT3G28910, AT3G48430, AT3G49530, AT3G49930, AT3G58630, AT3G60110, AT4G02640, AT4G08250, AT4G13040, AT4G17460, AT4G17500, AT4G22070, AT4G28610, AT4G31550, AT4G37260, AT4G37540, AT5G06950, AT5G08790, AT5G15130, AT5G15150, AT5G18550, AT5G24110, AT5G26749, AT5G42630, AT5G45260, AT1G06180, AT1G10120, AT1G10240, AT1G16060, AT1G20980, AT1G31320, AT1G46768, AT1G51070, AT1G54830, AT1G68840, AT1G69540, AT1G72210, AT1G76880, AT2G19810, AT2G30470, AT2G36400, AT2G45680, AT3G01220, AT3G02380, AT3G11100, AT3G14180, AT3G26744, AT3G47640, AT3G53340, AT3G54810, AT3G60530, AT3G60630, AT4G01120, AT4G06634, AT4G09460, AT4G12750, AT4G13620, AT4G14770, AT4G16780, AT4G25440, AT4G32890, AT4G35270, AT4G36780, AT5G03150, AT5G06800, AT5G07580, AT5G12330, AT5G14140, AT5G15210, AT5G20730, AT5G21960, AT5G41920, AT5G44190, AT5G45050, AT5G47370, AT5G65070, AT5G65640, AT5G66940, AT1G03040, AT1G07980, AT1G08970, AT1G09540, AT1G13300, AT1G17460, AT1G19490, AT1G25560, AT1G27660, AT1G30650, AT1G32150, AT1G32870, AT1G51600, AT1G62300, AT1G66350, AT1G67710, AT1G69600, AT1G71692, AT1G75340, AT1G75410, AT1G78080, AT2G16485, AT2G21400, AT2G24830, AT2G27470, AT2G31310, AT2G33480, AT2G34830, AT3G03450, AT3G09370, AT3G18380, AT3G20910, AT3G22170, AT3G22780, AT3G50650, AT3G54390, AT3G54430, AT3G56980, AT3G57390, AT3G57920, AT3G60580, AT4G05100, AT4G18880, AT4G21610, AT4G23750, AT4G25490, AT5G05790, AT5G13080, AT5G14280, AT5G14340, AT5G14750, AT5G25160, AT5G25830, AT5G26930, AT5G40330, AT5G44160, AT5G44210, AT5G47660, AT5G51780, AT5G63470, AT5G64220, AT5G65210, AT5G67450, AT1G13960, AT1G19350, AT1G28360, AT1G29160, AT1G33240, AT1G34190, AT1G44830, AT1G47870, AT1G49480, AT1G54060, AT1G55110, AT1G67970, AT1G68920, AT1G71130, AT1G71260, AT1G71520, AT1G74500, AT2G02740, AT2G24260, AT2G30130, AT2G36340, AT2G40950, AT2G47190, AT3G09600, AT3G09735, AT3G10480, AT3G18990, AT3G23230, AT3G44750, AT3G51910, AT3G54320, AT3G55730, AT3G57230, AT4G00238, AT4G01250, AT4G11660, AT4G17490, AT4G25410, AT4G27950, AT4G30080, AT4G30980, AT4G31800, AT4G36730, AT5G02470, AT5G05660, AT5G08330, AT5G09330, AT5G16560, AT5G19490, AT5G24930, AT5G25475, AT5G26880, AT5G38140, AT5G43250, AT5G44260, AT5G52830, AT5G53290, AT5G61600, AT5G66770
13328	AT2G19900	377	AT1G06040, AT1G18570, AT1G19490, AT1G19700, AT1G21200, AT1G21910, AT1G24625, AT1G27740, AT1G32730, AT1G35460, AT1G45249, AT1G50640, AT1G58110, AT1G59750, AT1G64530, AT2G20280, AT2G22850, AT2G24570, AT2G30470, AT2G37650, AT3G04930, AT3G10470, AT3G10800, AT3G11020, AT3G16940, AT3G17609, AT3G23230, AT3G53370, AT3G54620, AT3G56850, AT3G57800, AT4G00480, AT4G02560, AT4G12020, AT4G13620, AT4G13980, AT4G20380, AT4G21610, AT4G24020, AT4G24240, AT4G25610, AT4G30980, AT4G32040, AT4G33880, AT4G34000, AT4G39160, AT4G39780, AT5G04390, AT5G06100, AT5G08330, AT5G11260, AT5G12850, AT5G13910, AT5G14000, AT5G24930, AT5G44080, AT5G44180, AT5G45050, AT5G45710, AT5G47140, AT5G52020, AT5G52510, AT5G57150, AT5G58900, AT5G60120, AT5G66730, AT5G67420, AT1G19000, AT1G25550, AT1G25560, AT1G29160, AT1G33240, AT1G43160, AT1G51700, AT1G53910, AT1G58100, AT1G61730, AT1G64380, AT1G73730, AT1G74250, AT1G74660, AT1G77570, AT2G03060, AT2G24680, AT2G25180, AT2G28160, AT2G33550, AT2G34710, AT2G36080, AT2G43000, AT2G43500, AT2G44730, AT2G44910, AT2G47260, AT3G02990, AT3G03660, AT3G10760, AT3G11100, AT3G11450, AT3G12680, AT3G12977, AT3G15210, AT3G16280, AT3G21270, AT3G23210, AT3G23220, AT3G28920, AT3G50260, AT3G51080, AT3G53600, AT3G58630, AT4G04450, AT4G10350, AT4G16780, AT4G18020, AT4G30935, AT4G34400, AT4G36900, AT5G02030, AT5G04150, AT5G06110, AT5G06960, AT5G10140, AT5G15150, AT5G18960, AT5G24590, AT5G44210, AT5G49450, AT5G50570, AT5G51790, AT5G52170, AT5G54680, AT5G59450, AT5G63790, AT5G65310, AT5G66870, AT5G67190, AT1G01010, AT1G49720, AT1G51140, AT1G75540, AT1G76890, AT1G80010, AT2G01570, AT2G22430, AT2G33480, AT2G38340, AT2G41690, AT2G42280, AT2G42430, AT2G44940, AT2G46680, AT3G04070, AT3G06490, AT3G07650, AT3G09230, AT3G11280, AT3G11580, AT3G20910, AT3G47500, AT3G55730, AT3G58710, AT4G06634, AT4G35270, AT4G36710, AT5G08190, AT5G11060, AT5G13330, AT5G23090, AT5G25220, AT5G26660, AT5G44160, AT5G48560, AT5G52660, AT5G67180, AT1G06850, AT1G09540, AT1G20980, AT1G27660, AT1G28310, AT1G28420, AT1G43700, AT1G49950, AT1G51070, AT1G56170, AT1G64620, AT1G71260, AT1G72830, AT1G76320, AT1G76350, AT1G76880, AT2G04880, AT2G16720, AT2G21240, AT2G24260, AT2G25650, AT2G28550, AT2G29660, AT2G31280, AT2G34720, AT2G37430, AT2G40140, AT2G41900, AT2G42400, AT2G42440, AT2G44430, AT2G47850, AT3G02830, AT3G04420, AT3G12130, AT3G14230, AT3G18990, AT3G24860, AT3G29035, AT3G50060, AT3G56400, AT3G60030, AT4G02640, AT4G25480, AT4G25490, AT4G29930, AT4G32730, AT4G37940, AT4G38620, AT5G04240, AT5G20730, AT5G25810, AT5G44190, AT5G47640, AT5G51910, AT5G51990, AT5G60890, AT5G62430, AT5G63470, AT5G64220, AT1G08010, AT1G12610, AT1G13260, AT1G13960, AT1G16060, AT1G16640, AT1G17520, AT1G26960, AT1G27730, AT1G58220, AT1G66350, AT1G66470, AT1G68120, AT1G68240, AT1G68550, AT1G71130, AT1G71520, AT1G74500, AT1G77080, AT1G77450, AT2G01930, AT2G23320, AT2G29065, AT2G30130, AT2G31370, AT2G36340, AT2G38880, AT2G40340, AT2G47520, AT3G09370, AT3G10480, AT3G16857, AT3G20310, AT3G24120, AT3G49940, AT3G54320, AT3G55980, AT4G00150, AT4G01280, AT4G18170, AT4G27950, AT4G29190, AT4G31800, AT4G37730, AT4G38900, AT5G01380, AT5G03720, AT5G11270, AT5G14750, AT5G17300, AT5G17430, AT5G25470, AT5G39660, AT5G47220, AT5G65640, AT5G66770, AT5G67110, AT5G67300, AT1G07530, AT1G08000, AT1G10120, AT1G19350, AT1G22985, AT1G31320, AT1G44830, AT1G51600, AT1G68670, AT1G68840, AT1G72010, AT1G76580, AT1G79580, AT1G79700, AT1G80840, AT2G03340, AT2G16485, AT2G22760, AT2G23290, AT2G24690, AT2G24790, AT2G30250, AT2G36960, AT2G40260, AT2G41070, AT2G47070, AT3G15500, AT3G19580, AT3G21175, AT3G22830, AT3G25710, AT3G49530, AT3G61150, AT3G61890, AT4G01550, AT4G16430, AT4G17460, AT4G18880, AT4G30080, AT4G34410, AT4G35550, AT4G37740, AT5G15210, AT5G24110, AT5G26880, AT5G43250, AT5G47370, AT5G47390, AT5G52010, AT5G62320, AT5G64810, AT1G01720, AT1G10240, AT1G12260, AT1G12540, AT1G14440, AT1G28470, AT1G62990, AT1G63910, AT1G66810, AT1G71930, AT1G73410, AT1G75410, AT1G78080, AT2G02540, AT2G28200, AT2G45120, AT3G08500, AT3G19860, AT3G49930, AT3G54810, AT3G59470, AT3G61630, AT3G62420, AT4G17880, AT4G34610, AT5G04410, AT5G05410, AT5G05790, AT5G12870, AT5G18270, AT5G39760, AT5G47660, AT5G66320
13329	AT2G19920	201	AT1G18330, AT1G18400, AT1G19000, AT1G20640, AT1G26960, AT1G27370, AT1G28050, AT1G46264, AT1G49480, AT1G49950, AT1G56170, AT1G61660, AT1G77640, AT2G20280, AT2G21230, AT2G24690, AT2G34720, AT2G38470, AT2G47210, AT3G04930, AT3G16350, AT3G21270, AT3G21810, AT3G24120, AT3G27940, AT3G46600, AT3G46640, AT3G58710, AT4G01250, AT4G06634, AT4G08250, AT4G22070, AT4G23980, AT4G29190, AT4G29930, AT4G30980, AT4G31550, AT4G37260, AT5G06960, AT5G15130, AT5G17810, AT5G22570, AT5G42630, AT5G43270, AT5G53290, AT5G58280, AT5G63420, AT1G08010, AT1G13260, AT1G13960, AT1G16060, AT1G20980, AT1G21910, AT1G25550, AT1G32640, AT1G32870, AT1G53170, AT1G72650, AT1G72740, AT1G74930, AT1G77570, AT1G80010, AT2G16770, AT2G19810, AT2G22630, AT2G33710, AT2G34140, AT2G37260, AT2G41900, AT2G44840, AT2G46510, AT3G03450, AT3G06410, AT3G09370, AT3G10760, AT3G11450, AT3G12680, AT3G13040, AT3G15500, AT3G24520, AT3G49940, AT3G50650, AT3G51910, AT3G56400, AT3G57390, AT4G14770, AT4G16141, AT4G17500, AT4G17880, AT4G25410, AT4G25480, AT4G25490, AT4G36620, AT5G03415, AT5G03510, AT5G04760, AT5G05410, AT5G06110, AT5G14140, AT5G15210, AT5G17300, AT5G17490, AT5G20730, AT5G25830, AT5G26880, AT5G44080, AT5G45420, AT5G49300, AT5G52020, AT5G59450, AT5G60690, AT5G63260, AT5G67420, AT1G07530, AT1G09540, AT1G14410, AT1G18710, AT1G19220, AT1G21200, AT1G67310, AT1G76880, AT1G78600, AT2G26150, AT2G43500, AT3G01220, AT3G04420, AT3G46090, AT3G54810, AT3G60110, AT3G61890, AT4G17230, AT4G17490, AT4G25560, AT5G11510, AT5G14280, AT5G15150, AT5G19490, AT5G24590, AT5G26660, AT5G47370, AT1G02230, AT1G03970, AT1G10120, AT1G10480, AT1G13450, AT1G16640, AT1G19210, AT1G28420, AT1G30970, AT1G34370, AT1G45249, AT1G54060, AT1G59750, AT1G68150, AT1G68920, AT1G74650, AT1G74660, AT1G77080, AT2G04880, AT2G21240, AT2G23320, AT2G24570, AT2G25180, AT2G32250, AT2G36080, AT2G40620, AT2G41070, AT2G42150, AT3G10030, AT3G10480, AT3G11100, AT3G11580, AT3G20310, AT3G22170, AT3G24050, AT3G24490, AT3G46080, AT3G48430, AT3G49930, AT3G54620, AT3G56980, AT4G02560, AT4G09180, AT4G10350, AT4G13620, AT4G16780, AT4G33280, AT4G34000, AT4G36990, AT4G37740, AT4G38180, AT4G39160, AT5G08790, AT5G15160, AT5G28770, AT5G29000, AT5G44210, AT5G49450, AT5G59570, AT5G64220, AT5G65050
13330	AT2G19930	344	AT1G01380, AT1G15790, AT1G18960, AT1G20640, AT1G27740, AT1G58110, AT1G66810, AT1G71260, AT1G72740, AT1G75540, AT1G77920, AT2G21230, AT2G25000, AT2G27050, AT2G31280, AT2G40470, AT2G40970, AT2G47210, AT3G01970, AT3G05860, AT3G06590, AT3G06740, AT3G09230, AT3G10470, AT3G19500, AT3G22780, AT3G24050, AT3G24490, AT3G48160, AT3G49760, AT4G00238, AT4G17880, AT4G23980, AT4G26640, AT4G27240, AT4G38620, AT5G04240, AT5G22570, AT5G25790, AT5G25830, AT5G43250, AT5G51910, AT5G52830, AT5G53290, AT5G61590, AT5G64810, AT1G10170, AT1G22985, AT1G25550, AT1G32870, AT1G33060, AT1G49950, AT1G52890, AT1G59640, AT1G73730, AT1G75710, AT1G77570, AT1G77640, AT1G78080, AT2G02740, AT2G22760, AT2G35940, AT2G37630, AT2G42380, AT2G43280, AT2G45050, AT3G03660, AT3G10480, AT3G10800, AT3G17609, AT3G56980, AT3G57480, AT3G60030, AT3G60110, AT3G60630, AT4G00150, AT4G24020, AT4G32730, AT4G35550, AT4G39410, AT5G04760, AT5G14140, AT5G15160, AT5G18830, AT5G37020, AT5G39660, AT5G47390, AT5G51990, AT5G52660, AT5G63260, AT1G01060, AT1G05710, AT1G06040, AT1G06180, AT1G13450, AT1G13960, AT1G14920, AT1G17520, AT1G21450, AT1G26945, AT1G43700, AT1G58100, AT1G77080, AT1G78700, AT2G02080, AT2G04880, AT2G34720, AT2G40620, AT2G47260, AT2G47460, AT3G06410, AT3G09600, AT3G10500, AT3G10760, AT3G13040, AT3G19860, AT3G24860, AT4G01120, AT4G01280, AT4G01680, AT4G03250, AT4G09180, AT4G13980, AT4G17460, AT4G37940, AT4G39160, AT5G02840, AT5G03150, AT5G10030, AT5G10510, AT5G17300, AT5G18960, AT5G41020, AT5G51780, AT5G60850, AT5G65050, AT1G10240, AT1G12610, AT1G25250, AT1G28420, AT1G30330, AT1G34190, AT1G44810, AT1G44830, AT1G54060, AT1G64380, AT1G69570, AT1G76890, AT1G78540, AT2G18160, AT2G20180, AT2G22430, AT2G28510, AT2G37060, AT2G37260, AT2G45160, AT2G45880, AT2G47850, AT3G01220, AT3G04420, AT3G16770, AT3G19290, AT3G21330, AT3G25790, AT3G28920, AT3G48590, AT3G52250, AT3G52910, AT3G54620, AT3G58120, AT4G00730, AT4G06634, AT4G16610, AT4G22070, AT4G24060, AT4G34000, AT5G01200, AT5G03510, AT5G08190, AT5G08330, AT5G13910, AT5G14280, AT5G14340, AT5G23280, AT5G41920, AT5G45420, AT5G48670, AT5G50570, AT5G58010, AT5G58900, AT5G62610, AT5G63470, AT1G08010, AT1G14410, AT1G15720, AT1G17590, AT1G32730, AT1G66350, AT1G68120, AT1G68920, AT1G71130, AT2G02070, AT2G22300, AT2G25650, AT2G38880, AT2G42300, AT2G42660, AT2G46530, AT3G02830, AT3G07500, AT3G20840, AT3G24120, AT3G25730, AT3G48430, AT3G58710, AT4G14410, AT4G31060, AT4G37780, AT5G11260, AT5G16560, AT5G16600, AT5G19490, AT5G20730, AT5G29000, AT5G37800, AT5G61600, AT1G07980, AT1G22810, AT1G26870, AT1G27360, AT1G28520, AT1G29280, AT1G31320, AT1G33280, AT1G51190, AT1G57560, AT1G67970, AT1G68670, AT1G69780, AT1G76580, AT2G01930, AT2G35430, AT2G41710, AT2G43140, AT2G46270, AT2G46510, AT2G46810, AT3G11580, AT3G15500, AT3G16870, AT3G24520, AT3G51120, AT3G54220, AT3G61630, AT3G62420, AT4G00270, AT4G01250, AT4G01720, AT4G18170, AT4G18880, AT4G25440, AT4G28610, AT4G29930, AT4G35580, AT4G37790, AT4G39780, AT5G06110, AT5G14000, AT5G22290, AT5G45580, AT5G45710, AT5G51980, AT5G67190, AT1G06910, AT1G18835, AT1G25580, AT1G49010, AT1G49720, AT1G51700, AT1G63030, AT2G28160, AT2G46310, AT2G46410, AT3G04930, AT3G10030, AT3G21175, AT3G49940, AT3G55980, AT3G60530, AT4G11660, AT4G13040, AT4G24470, AT4G30080, AT4G35590, AT5G02030, AT5G05090, AT5G06420, AT5G15150, AT5G28040, AT5G39820, AT5G46760, AT5G57390, AT5G59820, AT5G60200, AT5G60450, AT1G12260, AT1G13300, AT1G14440, AT1G21910, AT1G22640, AT1G27370, AT1G50640, AT1G52520, AT1G62300, AT1G64620, AT1G68810, AT1G69170, AT1G71930, AT1G74840, AT2G02820, AT2G22630, AT2G25180, AT2G28200, AT3G07340, AT3G12680, AT3G20770, AT3G21430, AT3G23690, AT3G25710, AT4G29230, AT4G36160, AT4G36540, AT5G08130, AT5G15210, AT5G25190, AT5G39760, AT5G40330, AT5G44080, AT5G47660, AT5G48560, AT5G54680, AT5G56620, AT5G60690, AT5G61890
13331	AT2G19940	174	AT1G06040, AT1G32330, AT1G44810, AT1G74500, AT1G74840, AT2G30130, AT2G33710, AT2G42400, AT2G45050, AT3G09735, AT3G60530, AT4G00730, AT4G25400, AT5G08790, AT5G45420, AT5G51980, AT5G63790, AT1G08970, AT1G32640, AT1G78600, AT2G18160, AT2G27470, AT2G30590, AT2G37120, AT2G40470, AT2G42150, AT2G44430, AT3G21810, AT3G49530, AT3G49930, AT4G35590, AT5G28770, AT5G58620, AT5G65640, AT1G06180, AT1G10120, AT1G10240, AT1G13960, AT1G20980, AT1G22640, AT1G31320, AT1G43700, AT1G69540, AT2G36400, AT3G06410, AT3G09600, AT3G13040, AT3G54810, AT3G60630, AT4G00150, AT4G01120, AT4G01280, AT4G09460, AT4G13980, AT4G14770, AT4G32890, AT5G02840, AT5G03150, AT5G06800, AT5G09410, AT5G14140, AT5G41020, AT5G48560, AT1G10320, AT1G25580, AT1G51140, AT2G20280, AT2G34720, AT2G40970, AT2G41130, AT3G02830, AT3G18990, AT3G44750, AT3G53370, AT3G54390, AT3G56980, AT3G62420, AT4G14410, AT4G29100, AT4G30980, AT4G35040, AT4G37650, AT5G07580, AT5G11260, AT5G13910, AT5G16600, AT5G25160, AT5G58900, AT1G02220, AT1G14920, AT1G27730, AT1G49950, AT1G79580, AT2G33550, AT2G46530, AT3G11450, AT4G25210, AT5G04410, AT5G05550, AT1G08000, AT1G27740, AT1G34370, AT2G25180, AT2G32250, AT2G36080, AT2G44840, AT2G46270, AT2G47210, AT2G47260, AT3G02990, AT3G14230, AT3G52250, AT5G05410, AT5G22890, AT5G54680, AT5G65050, AT1G01720, AT1G08010, AT1G22190, AT1G25550, AT1G54060, AT1G68670, AT1G71130, AT1G78080, AT2G28450, AT2G46830, AT3G20310, AT3G57480, AT4G17490, AT4G34410, AT5G44210, AT1G25470, AT1G79700, AT2G22300, AT2G22840, AT2G23320, AT2G26150, AT2G30250, AT2G40140, AT3G18380, AT3G21430, AT3G48590, AT4G09180, AT4G17230, AT4G19990, AT4G32730, AT4G38910, AT5G13080, AT5G22380, AT5G37020, AT5G57390, AT5G63260, AT1G18330, AT1G18400, AT1G28310, AT1G34190, AT1G51070, AT1G52150, AT1G58100, AT1G62975, AT1G75080, AT2G01430, AT2G01940, AT2G40200, AT2G41710, AT2G43280, AT4G16141, AT4G20380, AT5G05090, AT5G18550, AT5G40330, AT5G44080, AT5G60690, AT5G63280
13332	AT2G19950	159	AT1G06040, AT1G26945, AT1G49480, AT1G69780, AT2G18160, AT2G24790, AT2G27050, AT2G37120, AT2G42400, AT3G01220, AT3G58120, AT5G15130, AT1G01720, AT1G32640, AT1G54060, AT1G78080, AT1G80840, AT2G24570, AT2G47210, AT3G12480, AT3G58630, AT4G17230, AT4G23810, AT5G09330, AT5G54680, AT5G58340, AT5G67300, AT1G08010, AT1G10120, AT1G19350, AT1G20700, AT1G44810, AT1G52520, AT1G74500, AT2G23290, AT3G23690, AT3G53340, AT3G57920, AT4G00270, AT4G17460, AT4G18020, AT4G37540, AT5G10140, AT5G45420, AT5G47370, AT5G60850, AT1G07530, AT1G09770, AT1G22640, AT1G26960, AT1G49560, AT1G64530, AT1G68130, AT1G70510, AT1G78700, AT2G21240, AT2G31370, AT2G45160, AT3G01470, AT3G54810, AT4G01120, AT4G13640, AT4G36780, AT5G13910, AT5G48150, AT5G51780, AT5G58010, AT5G65310, AT1G05805, AT1G13300, AT1G53910, AT1G76870, AT2G01570, AT2G20280, AT2G22840, AT2G44840, AT2G46810, AT3G06410, AT3G09735, AT3G54320, AT3G60530, AT4G13620, AT4G17490, AT4G25480, AT4G31270, AT4G32010, AT5G06110, AT5G12850, AT5G15150, AT5G44180, AT5G63280, AT1G45249, AT2G04880, AT2G30340, AT2G30470, AT3G07650, AT3G10760, AT3G12130, AT4G24020, AT4G35040, AT5G04410, AT5G11260, AT5G52020, AT1G22190, AT1G43700, AT1G61730, AT2G29065, AT3G19580, AT3G20770, AT4G16430, AT4G34000, AT4G36730, AT5G61600, AT1G13260, AT1G15720, AT1G19210, AT1G25550, AT1G68920, AT1G74840, AT1G74930, AT1G75710, AT2G20400, AT2G22770, AT2G25900, AT2G30130, AT2G44910, AT3G09600, AT3G16770, AT3G18990, AT3G23240, AT3G28920, AT3G49940, AT4G01680, AT4G25490, AT4G27410, AT4G30080, AT4G39160, AT5G05660, AT5G26880, AT5G39660, AT5G53290, AT1G28310, AT1G68810, AT1G71930, AT1G77450, AT3G02380, AT3G07340, AT3G10480, AT3G11100, AT3G19290, AT3G21270, AT3G51910, AT4G16610, AT4G34410, AT4G36160, AT5G08790, AT5G09410, AT5G39760, AT5G63790
13333	AT2G19960	233	AT1G01030, AT1G06180, AT1G06850, AT1G07980, AT1G08000, AT1G19220, AT1G21200, AT1G30490, AT1G54830, AT1G69600, AT1G69780, AT1G71130, AT1G72050, AT1G73730, AT1G75340, AT2G21240, AT2G22840, AT2G25180, AT2G31370, AT2G35530, AT2G36080, AT2G37650, AT2G44840, AT2G45050, AT2G46270, AT2G46830, AT3G06410, AT3G06740, AT3G24050, AT3G44750, AT3G51910, AT3G52250, AT3G53370, AT3G54320, AT3G55730, AT3G58710, AT4G00480, AT4G16141, AT4G16430, AT4G16610, AT4G16780, AT4G17880, AT4G24470, AT4G26640, AT4G30080, AT4G31920, AT4G32730, AT4G35040, AT5G03740, AT5G04410, AT5G06960, AT5G08790, AT5G10140, AT5G11260, AT5G18830, AT5G20730, AT5G22890, AT5G24930, AT5G25830, AT5G37800, AT5G63470, AT5G66770, AT1G03970, AT1G06070, AT1G14410, AT1G28420, AT1G30970, AT1G44830, AT1G47870, AT1G49475, AT1G51600, AT1G53170, AT1G63650, AT1G74500, AT1G75080, AT1G75390, AT1G77200, AT2G02820, AT2G17150, AT2G23320, AT2G24260, AT2G28450, AT2G35430, AT2G36340, AT2G36960, AT2G38090, AT2G41710, AT2G41835, AT2G41900, AT2G45160, AT2G46310, AT2G47460, AT3G16770, AT3G20310, AT3G22170, AT3G25890, AT3G48430, AT3G49850, AT3G52910, AT3G57800, AT3G60110, AT3G60630, AT4G00730, AT4G02590, AT4G09180, AT4G12750, AT4G15090, AT4G17460, AT4G30980, AT4G32010, AT4G36920, AT5G02470, AT5G08190, AT5G11270, AT5G13180, AT5G14000, AT5G16560, AT5G26880, AT5G40880, AT5G41020, AT5G42630, AT5G45710, AT5G49300, AT5G59570, AT5G65310, AT1G18710, AT1G18835, AT1G19350, AT1G20640, AT1G22190, AT1G22640, AT1G25470, AT1G25580, AT1G29950, AT1G32640, AT1G36060, AT1G62990, AT1G68640, AT1G74660, AT1G74930, AT2G22300, AT2G22430, AT2G22630, AT2G24570, AT2G28200, AT2G37430, AT2G38470, AT2G40470, AT2G41070, AT2G42380, AT2G47070, AT3G01470, AT3G10480, AT3G10800, AT3G12977, AT3G21270, AT3G22780, AT3G24490, AT3G50060, AT3G53600, AT3G56400, AT3G58630, AT3G61630, AT4G01720, AT4G10350, AT4G11660, AT4G17490, AT4G18880, AT4G23810, AT4G25470, AT4G25490, AT4G31550, AT4G37790, AT4G37940, AT5G01310, AT5G02840, AT5G06950, AT5G08130, AT5G09410, AT5G10030, AT5G15130, AT5G18270, AT5G22220, AT5G24590, AT5G37260, AT5G44260, AT5G47370, AT5G48560, AT5G51780, AT5G51980, AT5G58340, AT5G61600, AT5G61890, AT5G66320, AT5G66870, AT1G02030, AT1G02230, AT1G13300, AT1G32540, AT1G42990, AT1G51700, AT1G71520, AT1G74650, AT1G76580, AT2G01570, AT2G03340, AT2G23290, AT2G33835, AT2G38250, AT2G38340, AT2G46510, AT2G46680, AT3G12680, AT3G23690, AT3G47500, AT3G50890, AT3G54990, AT4G04450, AT4G22070, AT4G32890, AT4G37260, AT4G37730, AT4G38910, AT4G39160, AT5G15210, AT5G29000, AT5G43650, AT5G47220, AT5G60120, AT5G62610, AT5G65130, AT5G66730, AT5G67300
13334	AT2G19970	319	AT1G01060, AT1G02340, AT1G06850, AT1G07520, AT1G09540, AT1G19210, AT1G20640, AT1G27740, AT1G29280, AT1G33240, AT1G34370, AT1G45249, AT1G51070, AT1G53910, AT1G58110, AT1G62300, AT1G64530, AT1G70000, AT1G75080, AT1G80010, AT2G22850, AT2G23320, AT2G24570, AT2G28200, AT2G35530, AT2G36890, AT2G40750, AT2G47260, AT3G01220, AT3G04670, AT3G04930, AT3G24520, AT3G27940, AT3G58710, AT3G59470, AT3G60110, AT3G61150, AT4G00150, AT4G00270, AT4G09460, AT4G13620, AT4G13980, AT4G14410, AT4G24470, AT4G31920, AT4G33880, AT4G36730, AT4G39780, AT5G01200, AT5G02470, AT5G03510, AT5G06800, AT5G08190, AT5G08330, AT5G10030, AT5G11260, AT5G13910, AT5G14000, AT5G15130, AT5G23090, AT5G37260, AT5G44260, AT5G58010, AT5G63470, AT5G64220, AT5G65050, AT5G65310, AT5G66320, AT5G67450, AT1G18835, AT1G19000, AT1G22640, AT1G22810, AT1G28050, AT1G32540, AT1G33280, AT1G54060, AT1G69810, AT2G22200, AT2G23340, AT2G26150, AT2G29065, AT2G30130, AT2G36960, AT2G42300, AT2G43000, AT2G44940, AT2G47190, AT3G04060, AT3G09370, AT3G11580, AT3G21270, AT3G24490, AT3G28920, AT3G29035, AT3G46080, AT3G47710, AT3G51910, AT3G58120, AT4G01250, AT4G11660, AT4G16750, AT4G25400, AT4G36990, AT4G40060, AT5G05790, AT5G45580, AT5G48560, AT5G51780, AT5G53980, AT5G65130, AT1G04990, AT1G05710, AT1G06070, AT1G08000, AT1G12610, AT1G13300, AT1G14580, AT1G21200, AT1G21340, AT1G44810, AT1G49560, AT1G49720, AT1G49950, AT1G58100, AT1G68150, AT1G72210, AT1G74660, AT1G75410, AT1G75710, AT1G76350, AT1G78700, AT1G79580, AT2G25180, AT2G28160, AT2G36270, AT2G37120, AT2G40340, AT2G40470, AT2G40620, AT2G40970, AT2G41710, AT2G43500, AT2G44910, AT3G12480, AT3G20770, AT3G22780, AT3G45260, AT3G50260, AT3G51120, AT3G53370, AT3G57480, AT4G00480, AT4G00730, AT4G01120, AT4G05100, AT4G10350, AT4G18450, AT4G25560, AT4G29190, AT4G36920, AT5G01310, AT5G02320, AT5G04240, AT5G10280, AT5G15150, AT5G15160, AT5G42630, AT5G47140, AT5G57620, AT5G62610, AT5G63280, AT5G67110, AT1G10480, AT1G10610, AT1G14685, AT1G21450, AT1G22985, AT1G27730, AT1G32870, AT1G42990, AT1G62360, AT1G77920, AT2G20880, AT2G22750, AT2G30250, AT2G31370, AT2G33710, AT2G33720, AT2G34830, AT2G37430, AT2G38340, AT2G38470, AT2G40950, AT2G42150, AT2G45120, AT2G47070, AT2G47520, AT2G47890, AT3G19580, AT3G23230, AT3G48920, AT3G51960, AT3G56400, AT3G58630, AT4G04450, AT4G06746, AT4G17490, AT4G22070, AT5G24110, AT5G47230, AT5G51190, AT5G52830, AT5G62470, AT1G15720, AT1G26960, AT1G69600, AT1G74650, AT3G07340, AT3G46640, AT3G54620, AT4G01680, AT4G02640, AT4G17500, AT4G23810, AT5G04340, AT5G07100, AT5G08790, AT5G13180, AT5G18270, AT5G47370, AT5G51980, AT5G52510, AT5G67300, AT1G06180, AT1G10120, AT1G17520, AT1G18330, AT1G19350, AT1G20980, AT1G25560, AT1G27360, AT1G29160, AT1G31140, AT1G35460, AT1G62975, AT1G75540, AT1G80840, AT2G38880, AT2G42380, AT3G02550, AT3G04070, AT3G07650, AT3G25730, AT3G55730, AT3G61890, AT4G18170, AT4G30980, AT4G31800, AT4G36710, AT5G11050, AT5G40880, AT5G42520, AT5G44180, AT5G64810, AT1G06040, AT1G12630, AT1G13450, AT1G19850, AT1G25470, AT1G31320, AT1G47655, AT1G51140, AT1G52150, AT1G66140, AT1G68810, AT1G72050, AT1G72740, AT2G02820, AT2G04890, AT2G06200, AT2G24830, AT2G27470, AT2G30340, AT2G31070, AT2G31380, AT2G38090, AT2G44730, AT3G06590, AT3G11280, AT3G11450, AT3G14230, AT3G19860, AT3G25710, AT3G27010, AT3G44750, AT3G48590, AT3G53340, AT3G57390, AT3G57670, AT3G60630, AT4G06634, AT4G12240, AT4G12850, AT4G13640, AT4G19990, AT4G26640, AT4G32040, AT4G34590, AT4G36900, AT5G09410, AT5G23000, AT5G24930, AT5G26880, AT5G28040, AT5G41020, AT5G42780, AT5G59780, AT5G60200
13335	AT2G20000	278	AT1G01380, AT1G02340, AT1G06910, AT1G12260, AT1G17520, AT1G22070, AT1G32150, AT1G75710, AT1G78600, AT2G04890, AT2G24260, AT2G28160, AT2G36010, AT2G37060, AT2G37120, AT2G45050, AT3G07500, AT3G08505, AT3G16870, AT3G26744, AT3G44750, AT3G54990, AT4G12020, AT4G18170, AT4G23810, AT4G37540, AT5G05090, AT5G15210, AT5G37260, AT5G37800, AT5G40330, AT5G65100, AT1G17040, AT1G19210, AT2G33500, AT2G35550, AT2G47070, AT3G01330, AT3G10800, AT3G27940, AT3G55980, AT3G60030, AT3G61890, AT4G31550, AT4G36730, AT5G16540, AT5G49450, AT5G58280, AT5G59450, AT5G62610, AT5G67450, AT1G06040, AT1G10240, AT1G13960, AT1G20980, AT1G21910, AT1G43700, AT1G61730, AT2G21230, AT2G38300, AT2G40470, AT2G42400, AT2G42660, AT3G12680, AT3G24860, AT3G25790, AT3G50650, AT3G56980, AT4G00150, AT4G01280, AT4G09180, AT4G13620, AT4G30980, AT4G31920, AT5G02840, AT5G03150, AT5G04240, AT5G08130, AT5G12330, AT5G18550, AT5G18960, AT5G41020, AT5G48560, AT5G49200, AT5G51780, AT1G05805, AT1G08000, AT1G14410, AT1G14685, AT1G19490, AT1G19850, AT1G26945, AT1G42990, AT1G46264, AT1G54830, AT1G71130, AT1G77640, AT2G01940, AT2G02080, AT2G40620, AT2G46400, AT2G47890, AT3G11580, AT3G22780, AT3G24120, AT3G56850, AT4G20970, AT4G37940, AT5G06770, AT5G08190, AT5G43540, AT5G45300, AT5G45420, AT5G54680, AT5G57390, AT1G01010, AT1G12980, AT1G19350, AT1G49950, AT1G62700, AT1G66470, AT1G76320, AT2G01760, AT2G21240, AT2G25650, AT2G26150, AT2G28450, AT2G36960, AT3G22760, AT3G51910, AT3G59470, AT4G12240, AT4G16141, AT4G18880, AT4G23980, AT4G25410, AT4G36740, AT4G39160, AT5G06950, AT5G11510, AT5G13790, AT5G17300, AT5G26880, AT5G52830, AT5G58340, AT5G66300, AT1G19700, AT1G22190, AT1G44830, AT1G76890, AT1G77450, AT1G78080, AT1G79700, AT2G22300, AT2G24681, AT2G33550, AT2G36080, AT2G38090, AT2G43500, AT3G02550, AT3G04670, AT3G19510, AT3G19580, AT3G19860, AT3G28920, AT3G29035, AT3G49760, AT3G52250, AT4G17750, AT4G20380, AT4G31800, AT4G37260, AT4G38960, AT5G21120, AT5G22570, AT5G24590, AT5G38140, AT5G39660, AT5G44180, AT5G45580, AT5G49520, AT5G52660, AT5G58620, AT1G01030, AT1G03040, AT1G06850, AT1G17460, AT1G21200, AT1G22985, AT1G28370, AT1G51700, AT1G62990, AT1G68670, AT1G76870, AT1G76880, AT2G13960, AT2G20280, AT2G22850, AT2G23320, AT2G24690, AT2G27300, AT2G41900, AT2G46310, AT3G12250, AT3G16350, AT3G23210, AT3G23220, AT3G25890, AT3G61630, AT4G02560, AT4G02590, AT4G25610, AT4G29000, AT5G25190, AT5G53980, AT1G06180, AT1G26960, AT1G27360, AT1G32540, AT1G35460, AT1G62975, AT1G75540, AT2G16485, AT2G28200, AT2G44430, AT2G46410, AT3G04070, AT3G06740, AT3G12977, AT3G18100, AT3G22830, AT3G46640, AT3G48430, AT3G50060, AT4G15090, AT4G17230, AT4G34400, AT4G36710, AT4G36780, AT4G37790, AT5G02320, AT5G04340, AT5G04760, AT5G10030, AT5G22890, AT5G40880, AT5G61890, AT5G64810, AT1G13450, AT1G19000, AT1G47655, AT1G51070, AT1G68920, AT1G75490, AT1G76350, AT1G77080, AT2G18300, AT2G24650, AT2G31380, AT2G34710, AT2G34720, AT2G46830, AT2G47520, AT3G11280, AT3G22100, AT3G53340, AT4G17880, AT4G18450, AT4G24060, AT4G30080, AT4G32040, AT4G34590, AT4G37180, AT5G06710, AT5G42630, AT5G43270, AT5G50570, AT5G59780
13336	AT2G20010	220	AT1G01350, AT1G18860, AT1G33240, AT1G64530, AT1G68920, AT1G75540, AT1G76320, AT1G76890, AT1G80840, AT2G24650, AT2G27050, AT2G28160, AT3G06250, AT3G06410, AT3G07340, AT3G21430, AT3G22170, AT3G49760, AT3G49940, AT3G53600, AT3G57800, AT3G58120, AT4G15090, AT4G35040, AT4G40060, AT5G08130, AT5G10030, AT5G26660, AT5G56270, AT5G65210, AT1G04445, AT1G10170, AT1G30650, AT1G44830, AT1G50600, AT1G59640, AT1G74660, AT2G04880, AT2G24830, AT2G40140, AT2G40470, AT2G47520, AT3G08505, AT3G46090, AT3G54320, AT4G00480, AT4G01280, AT4G03250, AT4G13040, AT4G18880, AT4G24020, AT4G31550, AT4G35580, AT5G02840, AT5G05410, AT5G06770, AT5G14140, AT5G25830, AT5G37415, AT5G37800, AT5G44210, AT5G64220, AT5G64810, AT5G66320, AT1G07520, AT1G14600, AT1G22985, AT1G56010, AT1G57560, AT1G62300, AT1G62975, AT1G64380, AT1G75410, AT2G20880, AT2G22760, AT2G30250, AT2G33710, AT3G11260, AT3G16870, AT3G29035, AT3G46080, AT4G17490, AT4G22070, AT4G37260, AT5G01200, AT5G13080, AT5G18270, AT5G22570, AT5G46350, AT1G26960, AT1G32150, AT1G36060, AT1G69010, AT1G75080, AT1G76350, AT1G77640, AT2G04890, AT2G22630, AT2G32250, AT2G37630, AT2G47210, AT3G06590, AT3G07500, AT3G11580, AT3G23690, AT4G17880, AT4G32040, AT4G37940, AT5G06800, AT5G08520, AT5G20240, AT5G28040, AT5G43170, AT5G45260, AT5G47140, AT5G63790, AT1G07980, AT1G17040, AT1G22190, AT1G34370, AT1G54830, AT1G68130, AT1G75710, AT2G16485, AT2G24680, AT2G24790, AT2G28350, AT2G31370, AT2G33480, AT2G44910, AT2G46310, AT2G46830, AT3G20310, AT3G52440, AT3G54620, AT3G57670, AT4G12850, AT4G14410, AT4G16430, AT4G32730, AT4G36780, AT5G06510, AT5G12330, AT5G14340, AT5G18830, AT5G44080, AT5G47370, AT5G63280, AT5G63470, AT1G13960, AT1G25550, AT1G68670, AT2G28200, AT2G38090, AT2G40620, AT2G42380, AT3G12480, AT3G17609, AT3G25790, AT3G58710, AT4G11660, AT4G24470, AT5G59820, AT5G62020, AT5G65310, AT5G67450, AT1G33280, AT1G71520, AT1G74250, AT2G42280, AT3G09230, AT3G11020, AT3G46600, AT4G10350, AT4G18890, AT5G39660, AT1G08010, AT1G09770, AT1G53170, AT2G30130, AT2G40340, AT2G42300, AT2G46270, AT3G01470, AT3G46640, AT3G47640, AT3G48440, AT3G50260, AT3G51120, AT3G54810, AT3G60110, AT4G17230, AT4G23810, AT4G31920, AT5G39820, AT5G64750, AT1G04990, AT1G12260, AT1G21910, AT1G62700, AT1G68810, AT1G71930, AT1G74500, AT2G02820, AT2G18060, AT2G46410, AT3G09735, AT3G10480, AT3G19290, AT3G21270, AT3G28920, AT4G13620, AT4G16610, AT4G32010, AT4G36160, AT4G36540, AT5G12870, AT5G18090, AT5G49450, AT5G66300
13337	AT2G20020	336	AT1G01520, AT1G07520, AT1G13300, AT1G21450, AT1G27730, AT1G28360, AT1G34190, AT1G49130, AT1G50600, AT1G65620, AT1G66470, AT1G71520, AT1G75250, AT2G21230, AT2G21240, AT2G27110, AT2G30250, AT2G31210, AT2G38090, AT2G43500, AT2G44840, AT3G12680, AT3G20840, AT3G24520, AT3G24860, AT3G55730, AT4G00540, AT4G02640, AT4G21440, AT4G28140, AT5G04240, AT5G06770, AT5G06960, AT5G11510, AT5G15160, AT5G22220, AT5G40880, AT5G45050, AT5G46350, AT5G52830, AT5G57390, AT5G58900, AT5G64220, AT5G66770, AT1G09770, AT1G13450, AT1G22190, AT1G32330, AT1G49480, AT1G68550, AT1G69570, AT1G71130, AT1G71260, AT1G77850, AT2G01060, AT2G22430, AT2G23320, AT2G34140, AT2G44430, AT3G11020, AT3G16870, AT3G51080, AT3G54430, AT3G61150, AT4G00250, AT4G08250, AT4G17880, AT4G23980, AT4G32730, AT4G38180, AT4G39780, AT5G05410, AT5G06950, AT5G14750, AT5G18960, AT5G45420, AT5G47390, AT5G51910, AT5G52660, AT1G01010, AT1G01350, AT1G01720, AT1G15720, AT1G19000, AT1G32870, AT1G46768, AT1G48000, AT1G49560, AT1G50640, AT1G51070, AT1G55110, AT1G59750, AT1G62300, AT1G71200, AT1G74080, AT1G74840, AT1G75080, AT1G76580, AT2G01930, AT2G16400, AT2G16770, AT2G20880, AT2G35700, AT2G37650, AT2G45680, AT3G11580, AT3G20310, AT3G22830, AT3G58190, AT3G61630, AT4G05100, AT4G16750, AT4G26640, AT4G29000, AT4G31800, AT4G36990, AT4G37180, AT5G05090, AT5G18300, AT5G22290, AT5G24590, AT5G47640, AT5G48560, AT5G49520, AT5G54230, AT5G62020, AT5G62430, AT5G67300, AT1G13960, AT1G19850, AT1G26960, AT1G30490, AT1G74250, AT2G20110, AT2G23290, AT2G28500, AT2G28510, AT2G37120, AT2G37630, AT2G40950, AT2G47890, AT3G11450, AT3G13810, AT3G21330, AT3G24050, AT3G24120, AT3G27940, AT3G28910, AT3G48590, AT3G50870, AT3G53340, AT3G56400, AT3G56770, AT3G60580, AT4G00480, AT4G13640, AT4G14410, AT4G16141, AT4G20970, AT4G23750, AT4G32040, AT4G36730, AT4G38910, AT5G06100, AT5G06800, AT5G10510, AT5G11270, AT5G13180, AT5G23280, AT5G28530, AT5G41020, AT5G54680, AT5G62000, AT5G62610, AT5G67580, AT1G06180, AT1G16060, AT1G16640, AT1G17520, AT1G19350, AT1G32240, AT1G36060, AT1G68120, AT1G71450, AT1G72210, AT1G74500, AT2G20280, AT2G24790, AT2G33550, AT2G40260, AT2G42660, AT3G49850, AT4G01460, AT4G25210, AT4G27410, AT5G25220, AT5G58620, AT5G60440, AT5G60890, AT1G01060, AT1G06850, AT1G47870, AT1G62975, AT1G66350, AT1G68150, AT1G68840, AT1G80840, AT2G13960, AT2G24260, AT2G30130, AT2G46410, AT2G46810, AT3G19510, AT3G24490, AT3G47640, AT3G48430, AT3G49940, AT3G50650, AT3G57390, AT3G60390, AT4G01720, AT4G17490, AT4G22070, AT4G25470, AT4G34000, AT5G01380, AT5G08190, AT5G20730, AT5G40330, AT5G47660, AT5G64750, AT5G64810, AT1G07530, AT1G13260, AT1G25560, AT1G32640, AT1G53170, AT1G68670, AT2G02540, AT2G02740, AT2G27300, AT2G36010, AT2G45160, AT2G47190, AT3G02990, AT3G03660, AT3G10800, AT3G16770, AT3G23230, AT3G26660, AT3G46600, AT3G55980, AT3G57480, AT4G37740, AT4G38960, AT5G02840, AT5G10140, AT5G13910, AT5G17300, AT5G18830, AT5G42780, AT5G47220, AT5G49450, AT5G51190, AT1G18860, AT1G19220, AT1G30970, AT1G34370, AT1G51140, AT1G58220, AT1G59640, AT1G75390, AT1G77080, AT1G78600, AT1G80010, AT2G20180, AT2G33880, AT2G34710, AT2G38880, AT2G41900, AT2G43010, AT2G46680, AT3G04060, AT3G06590, AT3G06740, AT3G10490, AT3G11440, AT3G14180, AT3G19580, AT3G22760, AT3G50060, AT3G50750, AT3G51910, AT3G63350, AT4G00730, AT4G02590, AT4G12850, AT4G39160, AT5G14000, AT5G23090, AT5G57150, AT5G63260, AT5G63280, AT1G12610, AT1G30330, AT1G61730, AT1G69310, AT1G69490, AT1G72360, AT1G77640, AT1G79430, AT2G01940, AT2G16485, AT2G18350, AT2G18380, AT2G28160, AT2G36270, AT2G43280, AT3G06490, AT3G12250, AT3G19184, AT3G62340, AT4G00238, AT4G06634, AT4G11140, AT4G18880, AT4G24060, AT4G29940, AT5G14280, AT5G16560, AT5G39760, AT5G41920, AT5G52010, AT5G58010, AT5G62320, AT5G66870
13338	AT2G20030	82	AT1G03970, AT1G13300, AT1G18860, AT1G21910, AT1G24625, AT1G27740, AT1G32640, AT1G64530, AT1G66470, AT1G75410, AT1G77450, AT1G77920, AT2G18160, AT2G27050, AT2G28200, AT2G28550, AT2G33710, AT2G36010, AT2G38090, AT2G40970, AT2G44730, AT3G05860, AT3G06590, AT3G07650, AT3G10470, AT3G12250, AT3G18380, AT3G19500, AT3G25790, AT3G46080, AT3G48160, AT3G49760, AT3G49930, AT3G49940, AT3G55730, AT3G56400, AT4G00238, AT4G12850, AT4G17880, AT4G25560, AT4G35040, AT4G38960, AT4G39780, AT5G04760, AT5G05090, AT5G12840, AT5G14000, AT5G16540, AT5G20730, AT5G22570, AT5G37260, AT5G47140, AT5G51910, AT5G52020, AT5G67450, AT1G05805, AT1G18570, AT1G27370, AT1G34190, AT1G42990, AT1G49480, AT2G01430, AT2G16720, AT2G37430, AT3G10480, AT3G10500, AT3G12480, AT3G19290, AT3G21175, AT3G21430, AT3G23240, AT3G49850, AT4G24020, AT4G25210, AT4G25440, AT4G35550, AT5G03740, AT5G10030, AT5G42520, AT5G47220, AT5G52010, AT5G65210
13339	AT2G20050	342	AT1G10320, AT1G15790, AT1G20980, AT1G21200, AT1G34370, AT1G49480, AT1G62300, AT1G68130, AT1G76320, AT1G77640, AT2G04880, AT2G20280, AT2G21240, AT2G34720, AT2G35940, AT2G36890, AT2G37630, AT2G40200, AT2G43280, AT2G45880, AT2G46680, AT2G47210, AT3G16770, AT3G21430, AT3G23250, AT3G51120, AT3G56400, AT3G61630, AT3G63350, AT4G00730, AT4G01550, AT4G17490, AT4G18020, AT4G25470, AT4G29100, AT4G38960, AT5G03720, AT5G18300, AT5G38860, AT5G44180, AT5G53290, AT5G57660, AT5G62610, AT5G64060, AT5G64810, AT5G66870, AT1G02230, AT1G06070, AT1G10120, AT1G12860, AT1G15720, AT1G22190, AT1G24625, AT1G61730, AT1G63650, AT1G68840, AT1G74840, AT1G75080, AT1G75540, AT1G77920, AT2G19810, AT2G35550, AT3G14230, AT3G16350, AT3G18380, AT3G19500, AT3G20310, AT3G24860, AT3G46090, AT3G48430, AT3G51910, AT3G54220, AT3G59470, AT3G61250, AT4G00238, AT4G03250, AT4G09180, AT4G17230, AT4G18170, AT4G31800, AT4G31920, AT4G32890, AT4G36710, AT5G04340, AT5G06800, AT5G08330, AT5G25220, AT5G62430, AT5G63420, AT5G66730, AT5G67180, AT1G01030, AT1G19850, AT1G21340, AT1G22810, AT1G30330, AT1G51190, AT1G69780, AT1G74250, AT2G21320, AT2G24790, AT2G28450, AT2G28550, AT2G34140, AT2G40340, AT2G44730, AT2G46530, AT2G46590, AT2G47070, AT2G47260, AT3G01330, AT3G06250, AT3G18960, AT3G19510, AT3G44750, AT3G53340, AT4G01540, AT4G02560, AT4G18890, AT4G25410, AT4G28610, AT4G32040, AT5G05550, AT5G08130, AT5G10510, AT5G13790, AT5G14960, AT5G22290, AT5G28530, AT5G28770, AT5G48670, AT5G52020, AT5G59780, AT1G02220, AT1G05710, AT1G17310, AT1G19210, AT1G19220, AT1G22640, AT1G26590, AT1G36060, AT1G49950, AT1G74080, AT1G77450, AT1G78540, AT1G79580, AT2G04890, AT2G16720, AT2G22770, AT2G28500, AT2G28510, AT2G30340, AT2G33480, AT2G35430, AT2G40140, AT2G41835, AT2G43140, AT2G46810, AT3G06490, AT3G07500, AT3G12680, AT3G14180, AT3G50060, AT3G52250, AT3G53370, AT3G56770, AT3G62420, AT4G13040, AT4G19990, AT4G21340, AT4G34410, AT4G36920, AT4G38620, AT5G10140, AT5G18830, AT5G41030, AT5G43170, AT5G45050, AT5G45260, AT5G52830, AT5G57150, AT1G06040, AT1G07980, AT1G09770, AT1G19490, AT1G28420, AT1G30490, AT1G32540, AT1G44810, AT1G47870, AT1G58110, AT1G79840, AT2G30470, AT2G33710, AT2G42400, AT3G11450, AT3G20770, AT3G21810, AT4G00480, AT4G06634, AT4G12020, AT4G12750, AT4G16141, AT4G17880, AT4G24240, AT4G37540, AT5G04410, AT5G06110, AT5G13330, AT5G14140, AT5G15480, AT5G37020, AT5G47370, AT5G58620, AT1G01060, AT1G06850, AT1G17040, AT1G25550, AT1G54160, AT1G62975, AT2G13960, AT2G20880, AT2G22200, AT2G30130, AT2G37260, AT2G44840, AT2G46410, AT3G22170, AT3G47640, AT3G57390, AT3G59060, AT3G60390, AT4G01720, AT4G06746, AT4G28140, AT4G32730, AT4G34000, AT5G08190, AT5G47230, AT5G47660, AT5G49520, AT5G59570, AT5G64750, AT1G26680, AT1G27730, AT1G32240, AT1G42990, AT1G43160, AT1G61660, AT1G64380, AT1G68920, AT1G69310, AT1G70000, AT1G77850, AT2G16770, AT2G24830, AT2G25000, AT2G29060, AT2G38300, AT2G42150, AT2G47520, AT3G04450, AT3G10480, AT3G11020, AT3G16280, AT3G25710, AT3G25730, AT3G26660, AT3G50410, AT3G61150, AT3G61830, AT4G05100, AT4G12850, AT4G32010, AT4G34590, AT5G04390, AT5G65640, AT1G19000, AT1G25580, AT1G26870, AT1G27370, AT1G28470, AT1G29950, AT1G32730, AT1G44830, AT1G49475, AT1G49560, AT1G72360, AT1G75340, AT2G20350, AT2G23320, AT2G25900, AT2G27050, AT2G35640, AT2G44910, AT2G46400, AT2G47850, AT3G04930, AT3G13040, AT3G22830, AT3G52440, AT3G54430, AT4G00270, AT4G00540, AT4G34400, AT4G35580, AT4G37850, AT4G37940, AT5G05660, AT5G15160, AT5G38140, AT5G39820, AT5G51990, AT5G53040, AT1G08010, AT1G10480, AT1G58100, AT1G72050, AT2G20180, AT2G22300, AT2G31230, AT2G38880, AT2G42380, AT3G06740, AT3G12480, AT3G48440, AT3G54810, AT4G13620, AT4G14410, AT4G23750, AT4G25210, AT4G32880, AT4G39070, AT5G02470, AT5G05410, AT5G06960, AT5G12840, AT5G17800, AT5G44160, AT5G60120, AT5G65060, AT5G66300
13340	AT2G20060	210	AT1G06040, AT1G14410, AT1G32240, AT1G44810, AT1G54830, AT1G61730, AT1G71260, AT1G74500, AT1G77200, AT2G22300, AT2G36400, AT2G45050, AT3G01470, AT3G11450, AT3G44750, AT3G54320, AT3G60530, AT4G12850, AT4G16141, AT4G16610, AT4G23750, AT4G25210, AT5G03740, AT5G06110, AT5G08790, AT5G25830, AT5G26749, AT5G26880, AT5G53290, AT1G26870, AT1G33280, AT1G51190, AT1G75710, AT1G79580, AT2G26150, AT2G30130, AT2G30340, AT2G44840, AT2G47260, AT3G04060, AT3G09735, AT4G10350, AT4G36620, AT5G02030, AT5G42630, AT5G49450, AT5G52510, AT5G62020, AT5G64810, AT1G08010, AT1G10120, AT1G19350, AT1G20700, AT1G20980, AT1G22640, AT1G28050, AT1G49950, AT1G69540, AT1G71520, AT1G77950, AT1G79180, AT2G24681, AT2G27050, AT2G31370, AT2G32930, AT3G10470, AT3G53340, AT3G54810, AT3G57920, AT3G60030, AT4G02560, AT4G09460, AT4G17880, AT4G18020, AT4G18890, AT4G24470, AT4G25440, AT4G39070, AT4G39160, AT5G17810, AT5G41920, AT5G44180, AT5G45420, AT5G46760, AT5G51780, AT5G60850, AT5G64220, AT5G65640, AT1G10320, AT1G17520, AT1G20640, AT1G25580, AT1G34370, AT1G49130, AT1G51600, AT1G55110, AT2G02540, AT2G16770, AT2G40970, AT2G46270, AT3G10030, AT3G16940, AT3G53370, AT3G54430, AT4G29100, AT5G01310, AT5G06420, AT5G06950, AT5G11260, AT5G16820, AT5G65050, AT5G66770, AT1G25550, AT1G29280, AT1G74840, AT2G18160, AT2G37120, AT3G01220, AT3G07340, AT3G16870, AT3G46640, AT3G58120, AT3G62420, AT4G32890, AT5G16560, AT5G41020, AT5G63790, AT1G18835, AT1G21340, AT1G30970, AT1G36060, AT1G43700, AT1G65620, AT1G72050, AT1G77570, AT2G02740, AT2G02820, AT2G24570, AT2G28350, AT2G34710, AT2G38880, AT2G40470, AT2G43000, AT3G09600, AT3G25730, AT3G51120, AT4G00480, AT4G01250, AT4G23980, AT4G24240, AT4G36730, AT5G09410, AT5G17300, AT5G63280, AT5G66320, AT1G10170, AT1G19000, AT1G22190, AT1G32640, AT1G53170, AT2G23320, AT2G24790, AT3G15210, AT4G16780, AT4G17460, AT4G20380, AT4G31800, AT5G05410, AT5G10510, AT5G40880, AT5G67190, AT1G68670, AT1G69490, AT1G78600, AT2G34720, AT2G37060, AT2G39880, AT3G06590, AT3G06740, AT3G17609, AT3G51910, AT3G59060, AT4G00730, AT4G02590, AT4G09180, AT4G25410, AT4G36900, AT4G37540, AT5G14750, AT5G22380, AT5G37020, AT1G07520, AT1G27740, AT1G58100, AT1G59640, AT2G01060, AT2G20280, AT2G24260, AT2G37430, AT2G41070, AT3G12130, AT3G47710, AT3G59470, AT4G37940, AT5G28770, AT5G42520, AT5G45300, AT5G54680, AT5G59820, AT5G63420
13341	AT2G20080	204	AT1G06040, AT1G19000, AT1G22640, AT1G26945, AT1G26960, AT2G01060, AT2G24260, AT2G24790, AT2G25180, AT2G30130, AT2G36080, AT2G40470, AT3G06740, AT3G09735, AT3G12130, AT3G49930, AT3G61150, AT4G25610, AT4G30980, AT4G31550, AT4G37940, AT5G04340, AT5G14000, AT5G49450, AT5G67420, AT1G33280, AT1G36060, AT2G23320, AT2G24570, AT2G30340, AT2G40140, AT3G01470, AT3G23690, AT3G49530, AT3G54810, AT3G57980, AT3G58120, AT4G25400, AT4G25410, AT4G29940, AT5G08190, AT5G42630, AT5G51980, AT5G65640, AT5G67190, AT1G18570, AT1G19210, AT1G27730, AT1G32640, AT1G49480, AT1G74840, AT1G74930, AT1G78080, AT2G02070, AT2G44430, AT2G46410, AT3G24050, AT4G01120, AT4G17490, AT4G29930, AT4G34000, AT5G13080, AT5G45710, AT5G47230, AT5G51780, AT5G59820, AT1G10120, AT1G13300, AT1G33240, AT1G69600, AT1G69780, AT2G31370, AT2G36890, AT2G45160, AT3G01220, AT3G06590, AT4G36780, AT4G37650, AT5G03510, AT5G08330, AT5G13910, AT5G14340, AT5G48560, AT5G51790, AT5G57150, AT5G57620, AT5G65790, AT1G05805, AT1G18835, AT1G66470, AT1G69010, AT2G02820, AT2G33710, AT2G37060, AT2G40750, AT2G45050, AT3G57480, AT3G59470, AT3G60530, AT4G10350, AT4G16610, AT4G30080, AT4G31920, AT4G37540, AT5G09410, AT5G15060, AT5G16560, AT5G37020, AT5G40330, AT1G02340, AT1G07980, AT1G20640, AT1G22985, AT1G53910, AT1G68550, AT1G72210, AT1G77080, AT2G01930, AT2G22630, AT2G37430, AT2G42380, AT2G46510, AT3G16857, AT3G17609, AT3G19860, AT3G60580, AT3G60630, AT4G13040, AT4G13980, AT4G17460, AT4G20380, AT4G32040, AT4G33880, AT5G19790, AT5G43650, AT5G49300, AT5G63260, AT5G63790, AT5G65210, AT1G01720, AT1G10170, AT1G13260, AT1G34370, AT1G77920, AT2G22430, AT2G25900, AT3G07650, AT3G10490, AT3G15210, AT3G29035, AT4G01250, AT4G02590, AT5G05410, AT5G08130, AT5G23090, AT5G47140, AT5G57660, AT5G62020, AT5G67580, AT1G29160, AT1G43700, AT1G79580, AT1G79700, AT2G36010, AT3G24490, AT3G47500, AT3G48590, AT3G54320, AT4G06634, AT4G13640, AT4G38960, AT5G01380, AT5G04760, AT5G17810, AT5G42520, AT5G45260, AT5G52660, AT5G60690, AT5G66770, AT5G66870, AT1G09540, AT1G14920, AT1G58110, AT1G71692, AT1G75340, AT1G77850, AT2G27050, AT2G28510, AT2G28550, AT2G31310, AT2G40970, AT3G18380, AT3G28917, AT3G49940, AT3G60390, AT3G61850, AT4G09460, AT4G11660, AT4G18880, AT4G35040, AT5G11270, AT5G22220, AT5G43270, AT5G62430
13342	AT2G20110	325	AT1G01720, AT1G09770, AT1G18860, AT1G21910, AT1G32360, AT1G44830, AT1G53170, AT1G70000, AT1G72210, AT1G75540, AT1G77920, AT1G80590, AT2G17150, AT2G27470, AT2G37430, AT2G44840, AT2G47260, AT2G47460, AT3G02990, AT3G06250, AT3G07650, AT3G09370, AT3G11450, AT3G16280, AT3G16770, AT3G21810, AT3G22780, AT3G23210, AT3G23250, AT3G55980, AT4G01550, AT4G02590, AT4G06746, AT4G16141, AT4G22070, AT4G26640, AT4G27410, AT4G29000, AT4G29190, AT4G31800, AT4G32040, AT4G35270, AT4G39780, AT5G01380, AT5G02840, AT5G09410, AT5G10030, AT5G16540, AT5G16560, AT5G20730, AT5G22290, AT5G42630, AT5G44260, AT5G59450, AT5G64750, AT5G66320, AT1G07980, AT1G12860, AT1G14350, AT1G18330, AT1G19210, AT1G25470, AT1G26870, AT1G28520, AT1G50420, AT1G50640, AT1G51190, AT1G58100, AT1G59640, AT1G67310, AT1G68640, AT1G69310, AT1G76350, AT1G80010, AT2G22800, AT2G25650, AT2G31280, AT2G42440, AT3G04850, AT3G10490, AT3G15030, AT3G15510, AT3G19290, AT3G19500, AT3G22170, AT3G26744, AT3G28920, AT3G51080, AT3G57390, AT4G00150, AT4G17570, AT4G28610, AT4G31060, AT5G09330, AT5G11270, AT5G11510, AT5G16600, AT5G26749, AT5G41020, AT5G42700, AT5G44210, AT5G47140, AT5G49520, AT5G53950, AT5G57390, AT5G58280, AT1G01260, AT1G08970, AT1G10170, AT1G14685, AT1G15720, AT1G19490, AT1G20640, AT1G22810, AT1G23380, AT1G27730, AT1G32330, AT1G49720, AT1G59750, AT1G64380, AT1G69010, AT1G71520, AT1G72740, AT1G78700, AT2G01930, AT2G22300, AT2G22760, AT2G22850, AT2G23340, AT2G24830, AT2G26150, AT2G42300, AT2G43500, AT3G10760, AT3G11020, AT3G20310, AT3G20770, AT3G48160, AT3G48430, AT3G63350, AT4G01250, AT4G18020, AT4G23980, AT4G24470, AT4G34410, AT4G35580, AT4G36780, AT5G03415, AT5G05660, AT5G13330, AT5G23280, AT5G24590, AT5G40880, AT5G41920, AT5G45580, AT5G48150, AT5G65640, AT1G17040, AT1G26960, AT1G32150, AT1G46768, AT1G55580, AT1G64105, AT1G71130, AT1G75390, AT2G16485, AT2G25180, AT2G35700, AT2G35940, AT2G47520, AT3G06490, AT3G12480, AT3G12977, AT3G15210, AT3G21330, AT3G23240, AT3G24050, AT3G24310, AT3G48590, AT3G53370, AT3G55730, AT3G56400, AT3G56850, AT3G60580, AT4G17980, AT4G23750, AT4G37730, AT4G38180, AT4G39070, AT5G13910, AT5G14960, AT5G65060, AT1G07520, AT1G25550, AT1G29280, AT1G34190, AT1G36060, AT1G54830, AT1G55110, AT1G56170, AT1G66470, AT1G75410, AT1G77200, AT1G80840, AT2G01060, AT2G24570, AT2G36400, AT2G37120, AT2G38470, AT2G40470, AT3G02150, AT3G49850, AT3G49930, AT3G53820, AT3G57230, AT3G57480, AT3G58120, AT3G59580, AT4G00730, AT4G01280, AT4G10350, AT4G11250, AT4G30080, AT4G31920, AT5G08330, AT5G10970, AT5G47220, AT5G49620, AT5G59570, AT1G13450, AT1G14920, AT1G17920, AT1G21340, AT1G30330, AT1G74250, AT1G74840, AT1G78080, AT2G27300, AT2G40140, AT2G41710, AT2G42430, AT2G45680, AT3G01330, AT3G16350, AT3G19360, AT3G54990, AT3G58630, AT3G60490, AT3G61630, AT4G00270, AT4G01120, AT4G12240, AT4G13640, AT4G27950, AT4G36990, AT5G14000, AT5G25220, AT5G28530, AT5G39760, AT5G60850, AT5G62020, AT1G06040, AT1G17590, AT1G18400, AT1G32240, AT1G34370, AT1G47870, AT1G75710, AT1G77450, AT1G79580, AT2G18380, AT2G36080, AT2G42280, AT2G45880, AT3G07500, AT3G09600, AT3G19580, AT3G23230, AT4G01680, AT4G09180, AT4G09460, AT4G16750, AT4G25490, AT4G37740, AT4G37940, AT5G04340, AT5G04760, AT5G13180, AT5G25830, AT5G26880, AT5G53290, AT5G63260, AT1G32870, AT1G43160, AT1G61730, AT1G68550, AT1G69490, AT1G77080, AT2G01940, AT2G23320, AT2G24260, AT2G28160, AT2G28450, AT2G30130, AT2G34720, AT2G34830, AT2G36270, AT2G37650, AT2G44910, AT3G11580, AT3G16857, AT3G24120, AT3G24860, AT4G14410, AT4G14540, AT4G17490, AT4G18880, AT4G18890, AT4G29940, AT4G36730, AT4G39160, AT5G08520, AT5G10510, AT5G14140, AT5G52660
13343	AT2G20120	151	AT1G08010, AT1G19210, AT1G22810, AT1G26945, AT1G27730, AT1G68150, AT2G22770, AT2G24570, AT2G24790, AT2G26150, AT3G51910, AT3G58120, AT3G60530, AT3G62420, AT4G01250, AT4G31550, AT4G34410, AT5G15130, AT5G59450, AT5G63790, AT1G01720, AT1G70000, AT1G72050, AT1G74840, AT1G75710, AT2G41710, AT2G47850, AT4G00730, AT4G17230, AT5G09330, AT5G53290, AT5G54680, AT5G57660, AT5G66730, AT5G67300, AT1G53910, AT1G62990, AT1G75080, AT1G75390, AT1G76880, AT1G78700, AT2G16720, AT2G30250, AT2G37120, AT2G40620, AT2G46680, AT3G01220, AT3G15210, AT3G23690, AT4G00150, AT4G17460, AT5G06839, AT5G08130, AT5G08330, AT5G11260, AT5G14000, AT5G15150, AT5G49450, AT5G59820, AT1G14580, AT1G22640, AT1G26960, AT1G54830, AT1G69780, AT2G25180, AT2G31370, AT2G36890, AT2G45160, AT3G06590, AT3G49850, AT3G49940, AT3G54220, AT3G61850, AT4G02590, AT4G36990, AT5G02840, AT5G08790, AT5G13180, AT5G57620, AT5G65790, AT1G74500, AT3G09600, AT3G24860, AT3G44750, AT4G17880, AT5G06110, AT5G42630, AT1G04445, AT1G08970, AT1G14685, AT1G20640, AT1G21340, AT1G52520, AT2G01060, AT2G27470, AT3G02830, AT3G11450, AT3G46600, AT3G48160, AT3G48590, AT3G54990, AT4G03250, AT4G06634, AT4G08150, AT5G06710, AT5G06950, AT5G16540, AT5G46760, AT5G47640, AT5G57150, AT5G59570, AT5G61890, AT5G63470, AT1G03970, AT1G06040, AT1G19000, AT1G34370, AT1G62300, AT1G80840, AT2G45050, AT3G06740, AT3G24520, AT4G16430, AT4G18020, AT5G05410, AT1G04990, AT1G33240, AT1G58100, AT1G76350, AT1G77080, AT2G42280, AT2G44840, AT3G55980, AT4G25210, AT5G03740, AT5G19490, AT5G58620, AT5G65060, AT5G67580, AT1G25550, AT1G32330, AT1G68810, AT1G78080, AT2G45680, AT3G09735, AT3G19290, AT3G27010, AT3G53600, AT4G36160, AT5G51780, AT5G51790
13344	AT2G20130	159	AT1G13300, AT1G26960, AT2G18160, AT2G37120, AT3G01470, AT3G09735, AT3G10800, AT3G15210, AT3G46600, AT3G49930, AT5G03510, AT5G08330, AT5G11260, AT5G45420, AT5G67300, AT1G10480, AT1G14685, AT1G32150, AT1G53170, AT1G59750, AT1G62300, AT1G66810, AT2G40140, AT2G40470, AT2G40750, AT2G42400, AT2G46810, AT3G04420, AT3G10030, AT3G16857, AT3G17609, AT3G24050, AT3G50700, AT3G53340, AT3G54620, AT3G60530, AT5G02840, AT5G05410, AT5G40880, AT5G59570, AT5G63470, AT1G02230, AT1G08010, AT1G10120, AT1G15720, AT1G74500, AT1G75080, AT2G36080, AT2G40260, AT2G47210, AT2G47460, AT3G06740, AT3G23690, AT3G58120, AT3G60630, AT4G17460, AT4G36780, AT4G37260, AT5G44160, AT1G08970, AT1G22640, AT1G33240, AT1G74840, AT2G40620, AT3G01220, AT3G06590, AT3G54220, AT4G36990, AT5G49450, AT5G52510, AT5G57620, AT5G63790, AT5G65790, AT1G01060, AT1G51070, AT1G71260, AT1G78600, AT2G33710, AT2G41710, AT2G45050, AT2G47850, AT3G21430, AT3G61150, AT4G01120, AT4G13980, AT5G02470, AT5G03740, AT5G38140, AT5G45580, AT1G13960, AT1G22810, AT1G25560, AT1G27740, AT1G70000, AT1G73730, AT2G24260, AT2G34720, AT3G12480, AT3G25790, AT3G49760, AT4G25210, AT4G31550, AT5G39660, AT5G42630, AT5G58010, AT1G34370, AT1G69600, AT2G22430, AT2G22770, AT2G23320, AT2G37060, AT2G38880, AT2G44430, AT2G45160, AT4G17230, AT4G17490, AT4G17500, AT5G10510, AT5G25790, AT5G52020, AT1G18570, AT1G22190, AT1G52520, AT1G58100, AT1G71130, AT1G77570, AT2G36270, AT2G36340, AT3G11450, AT3G27010, AT4G25440, AT4G31800, AT4G35040, AT4G36920, AT4G40060, AT5G06100, AT5G18960, AT5G21960, AT5G47640, AT1G21910, AT1G24625, AT1G49480, AT1G52150, AT1G53910, AT1G68810, AT1G69690, AT2G01570, AT2G25650, AT2G27110, AT2G34710, AT2G35530, AT3G12680, AT3G58630, AT4G00270, AT4G32880, AT4G32890, AT5G12850, AT5G51790, AT5G62610
13345	AT2G20140	130	AT1G06040, AT1G09770, AT1G10170, AT1G42990, AT1G58100, AT1G69780, AT1G71520, AT1G74840, AT2G21240, AT2G27050, AT2G47890, AT3G54810, AT3G58120, AT3G60530, AT4G30980, AT4G34000, AT5G12850, AT5G67420, AT1G29280, AT1G32640, AT1G79580, AT2G40470, AT3G12130, AT3G15210, AT4G17490, AT4G17500, AT4G31920, AT4G36990, AT5G05410, AT5G08790, AT5G18270, AT5G49450, AT5G58900, AT5G62020, AT1G10120, AT1G33240, AT1G44810, AT1G53910, AT1G74500, AT1G76880, AT1G78700, AT2G40620, AT2G44430, AT3G01220, AT3G06590, AT3G24860, AT3G49930, AT4G00270, AT4G13620, AT4G17460, AT4G18020, AT5G03150, AT5G08330, AT5G15150, AT5G45420, AT5G46760, AT5G47370, AT5G62610, AT1G13260, AT1G22640, AT1G26960, AT1G30970, AT2G41900, AT3G09735, AT3G19580, AT4G01250, AT4G02590, AT4G14410, AT5G11260, AT5G37260, AT5G50820, AT5G51780, AT5G59820, AT1G01720, AT1G53170, AT1G78080, AT2G18160, AT2G30470, AT2G40140, AT5G11510, AT1G27730, AT1G51070, AT1G74930, AT2G22770, AT3G16857, AT3G20770, AT3G62420, AT4G32040, AT5G58010, AT5G65210, AT1G29160, AT1G62300, AT1G70000, AT1G77080, AT1G80840, AT2G26150, AT2G45050, AT4G19990, AT4G34410, AT5G52020, AT5G63790, AT1G08010, AT1G19850, AT1G22190, AT1G33280, AT1G69600, AT1G78600, AT2G01570, AT2G42380, AT2G42400, AT3G04060, AT3G09370, AT3G11020, AT3G24120, AT3G55730, AT3G60030, AT4G32890, AT4G37850, AT5G17810, AT5G22890, AT5G42630, AT5G66870, AT5G67450, AT1G76350, AT3G17609, AT3G53340, AT4G36780, AT5G04760, AT5G08130, AT5G47220
13346	AT2G20142	366	AT1G01720, AT1G06180, AT1G08000, AT1G12610, AT1G13300, AT1G18330, AT1G26945, AT1G32330, AT1G34190, AT1G66810, AT1G68840, AT1G76320, AT1G80010, AT2G04880, AT2G21240, AT2G24790, AT2G35940, AT2G37630, AT2G40140, AT2G43280, AT2G46680, AT2G47210, AT3G12977, AT3G13040, AT3G16770, AT3G23250, AT3G51120, AT3G52250, AT3G53340, AT3G57390, AT3G57480, AT3G63350, AT4G17460, AT4G20380, AT4G24060, AT4G37260, AT4G38900, AT5G05660, AT5G11510, AT5G15130, AT5G18300, AT5G24590, AT5G39660, AT5G42520, AT5G44180, AT5G44210, AT5G51780, AT5G53200, AT5G57620, AT5G64060, AT5G64750, AT5G64810, AT5G65100, AT5G66870, AT5G67420, AT1G07900, AT1G07980, AT1G16060, AT1G27730, AT1G32240, AT1G33280, AT1G68550, AT1G76870, AT2G22840, AT2G28350, AT2G45160, AT2G46400, AT3G12480, AT3G19580, AT3G47710, AT3G49930, AT3G50870, AT3G57600, AT4G01550, AT4G02560, AT4G30980, AT4G32800, AT4G36740, AT5G06960, AT5G11260, AT5G41020, AT5G51190, AT5G57390, AT5G62470, AT5G65070, AT5G66770, AT1G05710, AT1G18400, AT1G19210, AT1G21910, AT1G22810, AT1G51140, AT1G52880, AT1G62975, AT1G69810, AT1G75540, AT1G76580, AT1G77450, AT2G29065, AT2G31380, AT2G37060, AT2G40340, AT2G44840, AT3G04850, AT3G11580, AT3G46080, AT3G48920, AT3G50260, AT3G53820, AT3G55730, AT3G56980, AT4G00730, AT4G02590, AT4G05170, AT4G06746, AT4G17750, AT4G23550, AT4G25560, AT4G31920, AT4G34610, AT4G35580, AT5G06839, AT5G25810, AT5G39610, AT5G47140, AT5G52260, AT5G57660, AT5G58900, AT5G59570, AT5G65210, AT1G03970, AT1G07520, AT1G08010, AT1G34180, AT1G44830, AT1G55110, AT1G56170, AT1G66230, AT1G77640, AT2G21230, AT2G25180, AT2G26150, AT2G41070, AT3G02830, AT3G22830, AT3G46600, AT3G49760, AT3G57230, AT4G18880, AT4G23980, AT4G29100, AT4G31800, AT4G36780, AT4G37540, AT4G37940, AT5G37260, AT5G41200, AT5G45580, AT5G51990, AT1G10120, AT1G10480, AT1G51700, AT1G53910, AT1G62300, AT1G63100, AT1G67310, AT1G68920, AT1G71520, AT1G72360, AT1G74250, AT2G01570, AT2G22760, AT2G22770, AT2G33710, AT2G36270, AT2G37120, AT2G37430, AT2G38470, AT2G42150, AT2G42400, AT2G45880, AT3G04060, AT3G07340, AT3G12130, AT3G15500, AT3G16280, AT3G49530, AT3G50060, AT3G53600, AT3G57800, AT3G60110, AT4G17490, AT4G17570, AT4G19990, AT4G25400, AT4G29940, AT4G32730, AT4G34410, AT4G35550, AT4G36710, AT4G37790, AT4G39160, AT5G01380, AT5G24110, AT5G28040, AT5G28770, AT5G43650, AT5G47230, AT5G52020, AT5G59780, AT5G65060, AT1G06850, AT1G09540, AT1G19220, AT1G20640, AT1G25550, AT1G28420, AT1G47870, AT1G53170, AT1G76880, AT1G76890, AT2G13960, AT2G25650, AT2G43500, AT3G01220, AT3G02990, AT3G09370, AT3G14230, AT3G16350, AT3G24050, AT3G46090, AT3G47640, AT3G48430, AT3G54810, AT3G59470, AT3G60390, AT4G18890, AT4G22070, AT4G34000, AT4G37180, AT5G06800, AT5G08190, AT5G14280, AT5G20730, AT5G65050, AT1G01260, AT1G10610, AT1G14410, AT1G17460, AT1G18835, AT1G21450, AT1G28470, AT1G29160, AT1G33060, AT1G34370, AT1G36060, AT1G64530, AT1G68670, AT1G75340, AT1G80840, AT2G24570, AT2G28200, AT2G30470, AT2G31370, AT2G32930, AT2G34710, AT2G40950, AT2G42380, AT3G03200, AT3G10470, AT3G12680, AT3G21270, AT3G28910, AT3G48590, AT3G53370, AT3G54620, AT4G17500, AT4G23810, AT5G02320, AT5G04340, AT5G05410, AT5G08790, AT5G18270, AT5G22570, AT5G47370, AT5G58620, AT5G60850, AT5G61600, AT5G63790, AT1G01350, AT1G14685, AT1G16640, AT1G22985, AT1G32640, AT1G45249, AT1G66350, AT1G66600, AT1G69170, AT1G69490, AT1G69540, AT1G74650, AT2G01930, AT2G04890, AT2G33480, AT2G36400, AT2G44430, AT2G46510, AT3G04070, AT3G09735, AT3G19510, AT3G20310, AT3G47500, AT3G50750, AT3G58630, AT4G02640, AT4G12240, AT4G14410, AT4G32010, AT4G36730, AT5G05090, AT5G09410, AT5G17430, AT5G22290, AT5G46350, AT5G47660, AT5G51980, AT5G62020, AT5G67110, AT5G67180, AT1G24625, AT1G30210, AT1G32870, AT1G58110, AT1G74660, AT1G77850, AT1G77920, AT2G16720, AT2G22630, AT2G27050, AT2G28550, AT2G33500, AT3G06250, AT3G06740, AT3G10030, AT3G10490, AT3G12250, AT3G17609, AT3G18380, AT3G29035, AT4G03250, AT4G09460, AT4G16141, AT4G31550, AT4G35040, AT4G38620, AT5G02840, AT5G03740, AT5G06250, AT5G06950, AT5G08330, AT5G15210, AT5G18090, AT5G43170, AT5G59340, AT5G62000, AT5G63260
13347	AT2G20180	384	AT1G02340, AT1G06040, AT1G07520, AT1G08000, AT1G18330, AT1G20640, AT1G59750, AT1G64380, AT1G68840, AT1G69010, AT1G72010, AT2G04880, AT2G24790, AT2G28550, AT2G29060, AT2G29065, AT2G37120, AT2G37260, AT2G42300, AT2G45050, AT2G45880, AT2G46830, AT3G01220, AT3G03450, AT3G06590, AT3G09735, AT3G10040, AT3G18380, AT3G19360, AT3G19860, AT3G22170, AT3G24860, AT3G46600, AT3G50060, AT3G53340, AT3G53370, AT3G56400, AT3G57480, AT4G00480, AT4G17750, AT4G21610, AT4G28610, AT4G30980, AT4G31270, AT4G36730, AT4G36930, AT4G37850, AT5G01900, AT5G05090, AT5G09410, AT5G11260, AT5G11510, AT5G28300, AT5G29000, AT5G42630, AT5G45300, AT5G47370, AT5G63470, AT5G65050, AT1G01010, AT1G05805, AT1G10320, AT1G13450, AT1G19700, AT1G22190, AT1G24625, AT1G27730, AT1G27740, AT1G31140, AT1G32150, AT1G32730, AT1G34370, AT1G44830, AT1G61730, AT1G63030, AT1G64105, AT1G70000, AT1G71200, AT1G72830, AT1G74660, AT1G76880, AT2G02080, AT2G28450, AT2G28510, AT2G31180, AT2G37060, AT2G40970, AT2G46400, AT2G47520, AT3G01470, AT3G08505, AT3G09370, AT3G10030, AT3G10480, AT3G11580, AT3G16870, AT3G16940, AT3G24490, AT3G49850, AT3G51910, AT3G54220, AT3G56850, AT3G57230, AT3G60630, AT4G00270, AT4G01280, AT4G03250, AT4G09460, AT4G16141, AT4G25480, AT4G27950, AT4G36620, AT4G39070, AT5G02470, AT5G03510, AT5G24930, AT5G47220, AT5G52510, AT5G57150, AT5G65130, AT1G01030, AT1G14580, AT1G14920, AT1G25580, AT1G28370, AT1G28420, AT1G49480, AT1G58220, AT1G71260, AT2G24650, AT2G24690, AT2G25180, AT2G28350, AT2G31230, AT2G35700, AT2G42280, AT2G43500, AT2G44430, AT2G44730, AT2G47890, AT3G11260, AT3G46640, AT3G48430, AT3G58630, AT3G59470, AT4G00150, AT4G25410, AT4G36920, AT5G03415, AT5G06960, AT5G16820, AT5G23090, AT5G37260, AT5G39660, AT5G51780, AT5G60120, AT5G62610, AT5G63260, AT5G63420, AT1G17520, AT1G19220, AT1G21910, AT1G25250, AT1G25560, AT1G30970, AT1G32240, AT1G32870, AT1G35560, AT1G43700, AT1G44810, AT1G49950, AT1G52150, AT1G54060, AT1G66350, AT1G69570, AT1G71030, AT1G71692, AT1G79430, AT2G18160, AT2G18550, AT2G22850, AT2G24570, AT2G36340, AT2G40140, AT2G45160, AT2G45680, AT3G16770, AT3G25790, AT3G48440, AT3G51120, AT3G52250, AT3G54620, AT3G55370, AT3G57920, AT3G61850, AT4G06634, AT4G25610, AT4G29100, AT4G31550, AT4G35270, AT4G36710, AT5G01200, AT5G13910, AT5G14340, AT5G18830, AT5G23280, AT5G24800, AT5G25810, AT5G25830, AT5G44160, AT5G48670, AT5G50570, AT5G50820, AT5G51790, AT5G51990, AT5G58900, AT5G65080, AT5G65210, AT1G04445, AT1G10120, AT1G12980, AT1G16490, AT1G17920, AT1G18835, AT1G22070, AT1G27360, AT1G33060, AT1G36060, AT1G50600, AT1G58110, AT1G62975, AT1G71930, AT1G72210, AT1G75080, AT1G78540, AT2G02070, AT2G20280, AT2G20400, AT2G25000, AT2G40620, AT2G43140, AT2G46590, AT2G47210, AT3G10760, AT3G16857, AT3G18100, AT3G52910, AT3G57800, AT4G01580, AT4G12240, AT4G13980, AT4G24060, AT4G29940, AT4G32730, AT5G08130, AT5G09330, AT5G10030, AT5G15850, AT5G16540, AT5G21960, AT5G45420, AT5G48560, AT5G52830, AT5G53950, AT5G59450, AT5G62165, AT5G64220, AT1G07980, AT1G08010, AT1G26870, AT1G26945, AT1G28050, AT1G53910, AT1G56170, AT1G64530, AT1G67310, AT1G69490, AT1G74840, AT1G77920, AT2G01060, AT2G22630, AT2G22770, AT2G24260, AT2G25650, AT2G25900, AT2G31730, AT2G34710, AT2G47070, AT3G01330, AT3G06740, AT3G11100, AT3G12130, AT3G12730, AT3G44290, AT3G50650, AT3G60530, AT4G16780, AT4G17880, AT4G24470, AT4G25400, AT4G36900, AT5G10140, AT5G16560, AT5G18960, AT5G43170, AT5G47660, AT5G48250, AT5G51910, AT5G51980, AT5G52010, AT5G63280, AT5G65060, AT5G65640, AT1G03970, AT1G06180, AT1G35460, AT1G51140, AT1G59640, AT1G66600, AT1G68150, AT1G68670, AT1G77080, AT1G78600, AT2G36890, AT2G38880, AT2G41900, AT3G07650, AT3G17609, AT3G21430, AT3G22780, AT3G26744, AT3G47500, AT3G54320, AT3G58120, AT3G63350, AT4G00730, AT4G01250, AT4G01550, AT4G10350, AT4G12850, AT4G35580, AT4G39160, AT5G03740, AT5G08330, AT5G10510, AT5G14750, AT1G01060, AT1G01720, AT1G03040, AT1G06850, AT1G08970, AT1G10480, AT1G19210, AT1G25550, AT1G30490, AT1G42990, AT1G47870, AT1G48000, AT1G52520, AT1G73730, AT2G02820, AT2G21230, AT2G29660, AT2G33835, AT2G35530, AT2G41835, AT2G46310, AT3G02830, AT3G07500, AT3G09600, AT3G20640, AT3G28920, AT3G49760, AT3G61150, AT4G14410, AT4G23750, AT4G29230, AT4G34990, AT4G35040, AT5G01310, AT5G04240, AT5G06510, AT5G17800, AT5G52020
13348	AT2G20190	220	AT1G18330, AT1G68670, AT1G76320, AT2G18160, AT2G25180, AT2G42300, AT2G42380, AT3G10480, AT3G54810, AT4G06634, AT4G29940, AT5G09330, AT5G47370, AT5G66870, AT1G01350, AT1G04990, AT1G29280, AT1G35460, AT1G44830, AT1G66470, AT1G68920, AT1G72050, AT2G22630, AT2G29065, AT2G30130, AT2G34140, AT2G37120, AT2G41900, AT3G18380, AT3G19860, AT3G21810, AT3G48430, AT3G57390, AT3G58120, AT4G16141, AT5G07580, AT5G45420, AT5G48560, AT5G65640, AT5G67190, AT5G67300, AT1G08010, AT1G10120, AT1G14685, AT1G21910, AT1G61730, AT1G69780, AT1G74500, AT2G24790, AT2G36080, AT2G40620, AT2G47460, AT3G01220, AT3G06740, AT3G26744, AT3G60630, AT4G02560, AT4G17460, AT4G37540, AT5G08130, AT5G08330, AT5G14000, AT5G15150, AT5G41920, AT5G49450, AT5G63470, AT1G64530, AT1G77080, AT1G77850, AT2G24690, AT2G37060, AT3G02380, AT3G28910, AT3G49930, AT4G01540, AT4G12850, AT4G20380, AT5G08790, AT5G16540, AT5G26880, AT5G42520, AT5G45580, AT5G51790, AT5G54680, AT5G62610, AT5G63260, AT5G66300, AT1G13960, AT1G17040, AT1G28420, AT1G63100, AT1G63650, AT2G20280, AT2G33480, AT3G01330, AT3G09230, AT3G11450, AT3G44750, AT4G12750, AT4G17880, AT4G31920, AT5G03720, AT5G05410, AT5G08190, AT5G18830, AT5G25790, AT5G35770, AT5G44180, AT5G59820, AT5G65050, AT5G66320, AT1G10170, AT1G24625, AT1G32730, AT1G62300, AT1G74840, AT1G76890, AT1G78080, AT2G04880, AT2G22300, AT2G22430, AT2G24681, AT2G27050, AT2G33550, AT3G06410, AT3G16350, AT3G28920, AT3G29035, AT4G17750, AT4G31800, AT4G34590, AT4G37260, AT5G18270, AT5G22220, AT5G24590, AT5G37260, AT5G37800, AT5G40880, AT5G52660, AT5G58280, AT1G08000, AT1G19000, AT1G19490, AT1G43160, AT1G67970, AT1G69010, AT1G75710, AT1G77570, AT2G03060, AT2G21400, AT2G43280, AT2G45050, AT3G04060, AT3G19360, AT3G25730, AT3G48920, AT3G51910, AT3G53600, AT3G53820, AT3G60030, AT4G32890, AT5G12870, AT5G14750, AT5G24110, AT5G52010, AT1G01010, AT1G10240, AT1G18860, AT1G19850, AT1G68840, AT1G78600, AT2G23290, AT2G33880, AT2G34720, AT2G41070, AT2G43010, AT2G46680, AT3G01600, AT3G07340, AT3G16870, AT3G16940, AT3G19580, AT3G46600, AT4G02590, AT4G09460, AT4G13980, AT4G25410, AT4G26640, AT4G28140, AT4G29190, AT5G02840, AT5G04150, AT5G15210, AT5G22380, AT5G43250, AT5G47230, AT5G58620, AT5G67180, AT1G05805, AT1G20640, AT1G25250, AT1G44810, AT1G58220, AT1G69580, AT1G69600, AT2G16485, AT2G37630, AT3G03450, AT3G09735, AT3G19510, AT3G24120, AT4G17570, AT4G25440, AT4G36730, AT5G06110, AT5G12850, AT5G17490, AT5G25830, AT5G51780, AT5G60690
13349	AT2G20210	273	AT1G02220, AT1G02230, AT1G10320, AT1G14685, AT1G19000, AT1G19350, AT1G26590, AT1G44810, AT1G59640, AT1G61730, AT1G66810, AT1G71260, AT2G01930, AT2G03060, AT2G03340, AT2G16485, AT2G21240, AT2G21900, AT2G22430, AT2G25650, AT2G25900, AT2G27110, AT2G27470, AT2G29660, AT2G33835, AT2G36010, AT2G36080, AT2G40950, AT2G44730, AT2G45050, AT2G47070, AT3G09230, AT3G12250, AT3G19184, AT3G21810, AT3G44750, AT3G63350, AT4G01280, AT4G12240, AT4G17570, AT4G25480, AT4G25560, AT5G02320, AT5G05090, AT5G14010, AT5G41315, AT5G42700, AT5G43170, AT5G44260, AT5G47390, AT5G52660, AT5G62000, AT5G62020, AT5G63470, AT1G09540, AT1G14350, AT1G30490, AT1G31140, AT1G32640, AT1G47870, AT1G51190, AT1G63030, AT1G65620, AT1G68150, AT1G72210, AT1G75710, AT2G24690, AT2G28510, AT2G31230, AT2G32250, AT2G33500, AT2G34710, AT2G34820, AT2G40200, AT2G42400, AT2G43140, AT3G06740, AT3G47620, AT3G52250, AT3G52440, AT3G57980, AT4G00540, AT4G09460, AT4G15090, AT4G18880, AT4G24240, AT4G25400, AT4G35900, AT4G37540, AT4G38910, AT5G09330, AT5G11510, AT5G15150, AT5G23280, AT5G37020, AT5G44180, AT5G45260, AT5G49200, AT5G53200, AT5G53950, AT1G01010, AT1G19220, AT1G20640, AT1G26260, AT1G30970, AT1G51700, AT1G52150, AT1G55110, AT1G66470, AT1G68920, AT1G71200, AT1G75340, AT1G77450, AT2G01060, AT2G28450, AT2G31310, AT2G45480, AT2G46310, AT2G46400, AT3G02150, AT3G06590, AT3G13040, AT3G24520, AT3G46600, AT3G58630, AT4G03250, AT4G17230, AT4G17460, AT4G24020, AT4G31920, AT4G32730, AT5G03720, AT5G06110, AT5G10030, AT5G12840, AT5G16600, AT5G20730, AT5G24590, AT5G25220, AT5G41920, AT5G45580, AT5G47370, AT5G58340, AT5G59570, AT5G61600, AT5G65060, AT5G65070, AT1G09770, AT1G13260, AT1G14920, AT1G16060, AT1G27660, AT1G51070, AT1G66350, AT1G68240, AT1G68810, AT1G72050, AT1G74480, AT2G02740, AT2G36400, AT2G38300, AT2G38880, AT2G45420, AT3G04670, AT3G04850, AT3G07500, AT3G16870, AT3G21430, AT3G24050, AT3G24120, AT3G25710, AT3G49760, AT3G59470, AT4G00150, AT4G16141, AT4G16610, AT4G27410, AT4G29100, AT4G29940, AT5G03790, AT5G05550, AT5G12870, AT5G13330, AT5G15800, AT5G38140, AT5G40330, AT5G41020, AT5G43250, AT5G58900, AT1G01030, AT1G07520, AT1G07980, AT1G29280, AT1G51140, AT1G66600, AT1G67970, AT1G68120, AT1G68840, AT1G77200, AT1G77850, AT2G13960, AT2G21230, AT2G41835, AT2G42300, AT3G09370, AT3G12130, AT3G16350, AT3G55210, AT4G00270, AT4G14410, AT4G34000, AT4G35580, AT4G36900, AT4G37260, AT4G40060, AT5G03740, AT5G10510, AT5G14000, AT5G22290, AT5G45300, AT5G47640, AT5G51980, AT5G60120, AT5G62320, AT5G65100, AT1G08970, AT1G12260, AT1G19210, AT1G21910, AT1G27740, AT1G32330, AT1G32870, AT1G45249, AT1G62300, AT1G62700, AT1G68670, AT1G69580, AT2G01570, AT2G22300, AT2G22770, AT2G42380, AT2G45880, AT2G47460, AT3G07340, AT3G17609, AT3G20310, AT3G23690, AT3G29035, AT3G46640, AT3G48590, AT3G56400, AT3G60580, AT4G00940, AT4G13640, AT4G17880, AT4G24060, AT4G31270, AT4G32040, AT4G32880, AT4G36730, AT5G05660, AT5G06510, AT5G06710, AT5G06770, AT5G06960, AT5G18550, AT5G42520, AT5G48150, AT5G51790, AT5G60142, AT5G63260, AT5G66300, AT5G66730
13350	AT2G20230	137	AT1G06040, AT1G10170, AT1G27730, AT1G29280, AT1G36060, AT1G62300, AT1G68150, AT1G74500, AT1G76890, AT2G03340, AT2G30340, AT2G37120, AT2G45050, AT2G45160, AT3G09735, AT3G10800, AT3G15210, AT3G16857, AT3G60530, AT4G36900, AT4G40060, AT5G08790, AT5G14000, AT5G40330, AT5G42630, AT5G52510, AT5G58010, AT1G01060, AT1G32730, AT1G51190, AT1G67310, AT1G75540, AT2G01570, AT2G16720, AT3G21175, AT4G02640, AT4G17230, AT4G17500, AT4G37940, AT5G08520, AT5G47390, AT5G57390, AT1G01010, AT1G08010, AT1G09770, AT1G26945, AT1G51070, AT2G23340, AT2G34720, AT3G49930, AT3G58120, AT5G47370, AT5G54680, AT5G59570, AT5G63790, AT1G34370, AT1G69600, AT1G74660, AT2G29660, AT3G01470, AT3G46640, AT3G54620, AT3G62420, AT4G24060, AT5G51780, AT1G19000, AT1G20980, AT1G24625, AT1G50600, AT1G50640, AT1G74840, AT1G80840, AT2G36080, AT3G44750, AT3G49530, AT4G10350, AT4G16141, AT4G36240, AT5G04760, AT5G15150, AT1G01720, AT1G13300, AT1G68670, AT2G24570, AT2G28550, AT2G33710, AT3G12480, AT3G57480, AT4G17460, AT4G34000, AT5G11260, AT5G19790, AT5G58900, AT2G01060, AT4G01250, AT4G34410, AT5G62000, AT1G18835, AT1G18860, AT1G22810, AT1G26260, AT1G33280, AT1G55110, AT1G71200, AT2G03060, AT2G16485, AT2G19810, AT2G24790, AT2G28160, AT2G29065, AT3G09600, AT3G58710, AT4G37260, AT5G02840, AT5G11270, AT5G17490, AT5G24930, AT5G37260, AT5G46760, AT5G57660, AT5G59820, AT1G06850, AT1G21200, AT1G51700, AT1G52150, AT1G68810, AT2G41900, AT3G11450, AT3G17609, AT3G18990, AT3G23690, AT4G12850, AT4G32880, AT5G06710, AT5G13180, AT5G16600, AT5G25830
13351	AT2G20240	284	AT1G08010, AT1G22810, AT1G26260, AT1G68920, AT1G76320, AT2G01060, AT2G13960, AT2G21240, AT2G22770, AT2G27110, AT2G28550, AT2G30470, AT2G32250, AT2G35530, AT3G01470, AT3G09735, AT3G18380, AT3G21430, AT3G54810, AT3G60530, AT3G63350, AT4G20380, AT4G25440, AT5G08190, AT5G41200, AT5G66870, AT1G01720, AT1G02340, AT1G07530, AT1G14920, AT1G18400, AT1G19210, AT1G30490, AT1G32730, AT1G34370, AT1G49475, AT1G78080, AT1G80010, AT2G01930, AT2G22430, AT2G24690, AT2G27050, AT2G30590, AT2G34830, AT2G44940, AT2G46830, AT3G06590, AT3G14230, AT3G22780, AT3G24490, AT3G44290, AT3G46600, AT3G48590, AT3G59470, AT4G17460, AT4G23810, AT4G23980, AT4G27950, AT4G37260, AT4G37540, AT5G02840, AT5G23090, AT5G39820, AT5G48560, AT5G52660, AT1G03040, AT1G04990, AT1G06850, AT1G12610, AT1G14580, AT1G17310, AT1G21200, AT1G49480, AT1G71200, AT2G20280, AT2G25900, AT2G43500, AT2G44730, AT3G02990, AT3G06410, AT3G08505, AT3G10040, AT3G19360, AT3G57980, AT4G00270, AT4G25210, AT4G29190, AT4G32890, AT4G38910, AT5G11270, AT5G13910, AT5G16820, AT5G17810, AT5G20240, AT5G28770, AT5G60120, AT5G60850, AT5G63470, AT1G08970, AT1G10120, AT1G15720, AT1G16530, AT1G29280, AT1G32150, AT1G33240, AT1G35560, AT1G59530, AT1G66810, AT1G68130, AT1G71520, AT1G72210, AT1G80730, AT2G22300, AT2G23290, AT2G24840, AT2G25180, AT2G37120, AT2G40970, AT2G41070, AT2G43280, AT2G45120, AT3G20770, AT3G23690, AT3G49850, AT3G49930, AT3G50700, AT3G54320, AT3G54340, AT3G55730, AT3G58630, AT4G00150, AT4G16610, AT4G31920, AT4G36930, AT5G03150, AT5G08130, AT5G15150, AT5G24110, AT5G25830, AT5G45420, AT5G45580, AT5G53950, AT5G63260, AT5G64060, AT5G64810, AT1G01260, AT1G03840, AT1G20980, AT1G27740, AT1G45249, AT1G51070, AT1G63650, AT2G01760, AT2G03060, AT2G20180, AT2G31370, AT2G37060, AT2G40470, AT2G42660, AT3G06740, AT3G20310, AT3G22170, AT3G48430, AT3G58710, AT3G59060, AT4G09460, AT4G14410, AT4G32010, AT4G39070, AT5G10030, AT5G11260, AT5G26749, AT5G29000, AT5G47390, AT5G49300, AT5G62165, AT5G62610, AT5G67420, AT1G14685, AT1G20640, AT1G22640, AT1G26945, AT1G27730, AT1G69780, AT1G71130, AT1G76880, AT2G31210, AT2G40950, AT2G41900, AT2G46810, AT2G47070, AT3G10470, AT3G49760, AT3G53370, AT3G54220, AT4G01550, AT4G13640, AT4G18880, AT4G30980, AT4G36780, AT4G38960, AT5G02470, AT5G03510, AT5G15130, AT5G23280, AT5G40330, AT5G42630, AT5G43270, AT5G44260, AT5G51190, AT5G56270, AT5G57660, AT5G59450, AT5G66730, AT5G67450, AT1G03800, AT1G09530, AT1G28360, AT1G29560, AT1G69810, AT1G75080, AT2G39880, AT2G41835, AT2G47850, AT3G10800, AT3G12250, AT3G16857, AT3G24520, AT3G47640, AT3G56660, AT3G57230, AT4G01540, AT4G03250, AT4G05100, AT4G25560, AT4G26640, AT4G38900, AT5G03415, AT5G05410, AT5G12850, AT5G12870, AT5G18550, AT5G22220, AT5G22570, AT5G38140, AT5G43250, AT5G44180, AT5G44210, AT5G47640, AT5G52830, AT5G59570, AT5G62020, AT5G65790, AT1G10240, AT1G18330, AT1G47655, AT1G56170, AT1G65300, AT1G65620, AT1G72360, AT2G06200, AT2G16485, AT2G18380, AT2G33710, AT2G36400, AT2G37430, AT2G41710, AT2G43000, AT3G10480, AT3G18990, AT3G19184, AT3G19510, AT3G29035, AT4G00238, AT4G10350, AT4G39160, AT5G09410, AT5G14280, AT5G18830, AT5G25190, AT5G41920, AT5G58340, AT5G60140, AT5G65130
13352	AT2G20270	193	AT1G01720, AT1G05805, AT1G06040, AT1G10120, AT1G13960, AT1G22190, AT1G32330, AT1G68150, AT1G72010, AT1G77080, AT1G80840, AT2G16770, AT2G20180, AT2G37060, AT2G37120, AT2G42380, AT2G46270, AT3G09735, AT3G17609, AT3G25790, AT3G47710, AT3G48160, AT3G51910, AT3G60530, AT4G13980, AT4G34410, AT5G01900, AT5G05410, AT5G08790, AT5G21960, AT5G28300, AT5G45420, AT5G59820, AT5G63790, AT1G31320, AT1G35460, AT1G74500, AT1G74840, AT1G74930, AT2G02820, AT4G16141, AT5G16560, AT1G06850, AT1G19220, AT1G19490, AT1G20700, AT1G20980, AT1G21200, AT1G22640, AT1G32870, AT1G44810, AT1G49950, AT1G76350, AT1G77920, AT2G21230, AT2G24690, AT2G27470, AT2G43140, AT2G43280, AT2G45050, AT2G47890, AT3G13810, AT3G23690, AT3G57920, AT3G60630, AT4G02560, AT4G13040, AT4G18020, AT4G25210, AT4G30980, AT4G35550, AT4G38960, AT4G39070, AT5G03510, AT5G11260, AT5G12850, AT5G15840, AT5G23280, AT5G24800, AT5G26880, AT5G45300, AT5G45710, AT5G46760, AT5G50820, AT5G53290, AT5G64220, AT5G67580, AT1G25580, AT1G32240, AT1G32640, AT1G51600, AT2G40140, AT2G40970, AT3G10480, AT3G21175, AT3G53340, AT4G29100, AT4G37650, AT5G07580, AT5G08330, AT5G65050, AT1G07980, AT1G13260, AT1G71130, AT2G28450, AT2G42400, AT3G04850, AT5G03740, AT5G06110, AT1G02340, AT1G50640, AT1G51700, AT1G53910, AT1G64530, AT1G68550, AT1G71520, AT2G01060, AT2G30470, AT2G40340, AT3G01220, AT3G09230, AT3G46600, AT3G58630, AT4G00270, AT4G20380, AT4G25440, AT4G34000, AT4G39160, AT5G43650, AT5G65210, AT1G17460, AT1G34370, AT1G43160, AT1G71260, AT1G75410, AT1G75710, AT1G77200, AT1G78540, AT2G24790, AT2G38300, AT2G41900, AT3G15030, AT3G24050, AT3G44750, AT4G14410, AT5G14750, AT5G18830, AT5G40880, AT1G29280, AT1G49480, AT1G62300, AT1G75390, AT2G22750, AT2G30590, AT2G38880, AT2G41835, AT2G44940, AT2G47260, AT3G01470, AT3G08505, AT3G16280, AT3G53370, AT3G62420, AT4G00238, AT4G17500, AT4G27950, AT4G36900, AT5G08520, AT5G09330, AT5G48250, AT5G48560, AT5G63280, AT1G01380, AT1G26590, AT1G28420, AT1G47870, AT1G51070, AT1G58100, AT1G66350, AT1G68200, AT1G68810, AT1G69810, AT1G78700, AT2G20280, AT2G37630, AT3G21430, AT3G49530, AT3G54430, AT4G18450, AT4G32880, AT5G24930, AT5G44180, AT5G66870
13353	AT2G20280	142	AT1G69780, AT1G74250, AT2G26150, AT3G20770, AT4G00238, AT4G11660, AT4G25610, AT4G32890, AT5G05410, AT5G20730, AT5G45420, AT5G52020, AT5G59820, AT1G27730, AT1G34370, AT1G49560, AT1G75710, AT1G79580, AT2G27470, AT3G06740, AT4G18890, AT4G23750, AT4G40060, AT5G06110, AT5G08790, AT5G14750, AT5G37020, AT5G49450, AT5G62020, AT1G02220, AT1G04990, AT1G10320, AT1G12610, AT1G13260, AT1G17520, AT1G25560, AT1G56170, AT1G59640, AT1G71260, AT1G80840, AT3G04060, AT3G20840, AT3G53370, AT3G57230, AT3G58630, AT4G20380, AT4G36900, AT4G39070, AT5G16540, AT5G46760, AT5G65050, AT1G03040, AT1G32640, AT1G51600, AT1G75080, AT1G76880, AT2G40970, AT4G17880, AT4G37850, AT4G38960, AT5G08190, AT5G11260, AT5G47370, AT5G67300, AT1G03970, AT1G10170, AT1G61730, AT1G74500, AT2G18160, AT2G24790, AT2G30130, AT2G37120, AT3G09735, AT3G11450, AT3G44750, AT3G60630, AT4G16141, AT4G25210, AT5G03740, AT1G01350, AT1G16060, AT1G35460, AT1G57560, AT1G62990, AT2G37650, AT3G10500, AT3G18380, AT3G46640, AT3G48430, AT3G53820, AT4G06634, AT4G37180, AT4G39160, AT5G04340, AT5G23090, AT5G24930, AT5G57150, AT1G22985, AT1G54830, AT1G68840, AT1G69600, AT1G74840, AT1G78080, AT2G30340, AT3G06590, AT3G57800, AT4G17490, AT4G36780, AT4G36930, AT5G10510, AT1G01720, AT1G28520, AT1G58110, AT1G62300, AT1G70000, AT2G25180, AT2G33710, AT2G43280, AT2G47260, AT2G47460, AT3G04850, AT3G52440, AT3G62420, AT4G00270, AT4G01280, AT4G16780, AT4G17230, AT4G37940, AT5G09330, AT5G26880, AT5G37260, AT5G63470, AT1G01380, AT1G28420, AT1G75540, AT2G41900, AT3G02380, AT3G49850, AT3G58120, AT4G02640, AT5G48150, AT5G58340
13354	AT2G20290	331	AT1G01720, AT1G10320, AT1G14410, AT1G25580, AT1G28420, AT1G33240, AT1G44810, AT1G54060, AT1G61730, AT1G65330, AT1G68920, AT2G01060, AT2G03060, AT2G22800, AT2G26150, AT2G30470, AT2G31210, AT2G37120, AT2G46830, AT2G47850, AT3G06250, AT3G06590, AT3G09735, AT3G11440, AT3G12130, AT3G21175, AT3G24050, AT3G24860, AT3G46080, AT3G51910, AT4G23750, AT4G25210, AT4G30080, AT4G32010, AT4G38620, AT4G39160, AT5G03740, AT5G04410, AT5G05410, AT5G06110, AT5G08190, AT5G18830, AT5G25190, AT5G26880, AT5G28530, AT5G37260, AT5G54680, AT1G02340, AT1G14350, AT1G21340, AT1G22070, AT1G26960, AT1G32240, AT1G34180, AT1G53170, AT1G53910, AT1G68120, AT1G68130, AT1G69810, AT1G75710, AT1G77570, AT2G01570, AT2G01930, AT2G16485, AT2G16770, AT2G20880, AT2G28710, AT2G41130, AT2G41835, AT2G43500, AT3G15210, AT3G19510, AT3G23210, AT3G27010, AT3G44350, AT3G49930, AT3G52910, AT3G53370, AT3G54810, AT3G63350, AT4G00250, AT4G11070, AT4G16141, AT4G22070, AT4G29940, AT4G31270, AT4G32890, AT4G36900, AT5G17300, AT5G24110, AT5G42700, AT5G45300, AT5G47220, AT5G47660, AT5G51910, AT5G52510, AT5G67190, AT1G03790, AT1G17040, AT1G22490, AT1G30490, AT1G48000, AT1G52880, AT1G52890, AT1G74430, AT2G18550, AT2G24260, AT2G25650, AT2G31730, AT2G33835, AT2G42150, AT2G42430, AT2G44430, AT2G46510, AT3G02830, AT3G16350, AT3G16770, AT3G19290, AT3G47500, AT3G49690, AT3G54340, AT3G57390, AT3G61850, AT3G61890, AT4G02590, AT4G05100, AT4G12240, AT4G17570, AT4G34680, AT4G37180, AT5G10140, AT5G10510, AT5G18300, AT5G25160, AT5G54230, AT5G57620, AT5G58900, AT5G59780, AT1G01060, AT1G05710, AT1G08320, AT1G17310, AT1G19210, AT1G19220, AT1G19700, AT1G22640, AT1G22810, AT1G45249, AT1G71130, AT1G74080, AT1G75410, AT1G77450, AT1G77920, AT1G78540, AT1G79700, AT2G02080, AT2G16720, AT2G22840, AT2G33480, AT2G40140, AT3G04930, AT3G07500, AT3G21430, AT3G52250, AT4G01720, AT4G05170, AT4G12020, AT4G21340, AT4G25560, AT4G31550, AT4G32040, AT4G34410, AT4G36780, AT4G38960, AT5G06839, AT5G22570, AT5G43170, AT5G45050, AT5G52020, AT5G57150, AT5G59450, AT5G59820, AT5G63260, AT1G01350, AT1G15790, AT1G19490, AT1G30500, AT1G66550, AT1G71030, AT1G72650, AT1G74840, AT2G03340, AT2G18060, AT2G36960, AT2G42400, AT2G44840, AT3G44750, AT3G54320, AT3G60630, AT3G61150, AT4G26640, AT5G04240, AT5G09410, AT5G13910, AT5G15480, AT5G38140, AT5G42630, AT5G46350, AT5G52830, AT5G53290, AT5G66320, AT1G06910, AT1G14685, AT1G28050, AT1G49480, AT1G49950, AT1G54830, AT1G68670, AT1G74250, AT1G76350, AT2G21240, AT2G22630, AT3G04450, AT3G11580, AT3G16280, AT3G20770, AT3G46070, AT3G48160, AT3G53820, AT3G54220, AT3G54620, AT3G60530, AT4G20970, AT4G24470, AT4G25470, AT4G27950, AT4G30980, AT4G34400, AT4G36620, AT4G37740, AT5G07680, AT5G10030, AT5G14140, AT5G24930, AT5G57390, AT5G66770, AT1G02030, AT1G06040, AT1G10120, AT1G10240, AT1G18330, AT1G19350, AT1G27360, AT1G29160, AT1G49720, AT1G51700, AT1G79580, AT1G80840, AT2G24790, AT2G28200, AT2G30340, AT2G40470, AT2G40970, AT2G42380, AT3G09370, AT3G10800, AT3G20310, AT3G48440, AT3G55730, AT3G62420, AT4G00270, AT4G13980, AT4G31920, AT4G36710, AT4G38910, AT5G11050, AT5G16560, AT5G42520, AT5G45420, AT5G48560, AT5G51990, AT5G53950, AT1G05805, AT1G09770, AT1G21910, AT1G42990, AT1G49560, AT1G57560, AT1G58110, AT1G62975, AT1G65300, AT1G68810, AT1G69580, AT1G71260, AT1G75250, AT1G77850, AT1G80010, AT2G06200, AT2G20280, AT2G25180, AT2G27470, AT2G32250, AT2G36400, AT2G40620, AT2G40950, AT2G42300, AT2G46270, AT2G47070, AT2G47210, AT3G10480, AT3G28920, AT3G46640, AT3G53340, AT3G60110, AT4G16610, AT4G18890, AT4G36160, AT4G37650, AT5G01200, AT5G06770, AT5G18090, AT5G28040, AT5G44080, AT5G44180, AT5G47140, AT5G58340, AT5G60690, AT5G64530, AT5G65310, AT5G67300, AT5G67450
13355	AT2G20300	195	AT1G06040, AT1G08010, AT1G19210, AT1G20640, AT1G26945, AT1G27730, AT1G61730, AT1G74500, AT1G74840, AT1G76320, AT1G78080, AT1G79840, AT2G31370, AT2G42380, AT3G10800, AT3G11450, AT3G51910, AT3G55980, AT3G60530, AT4G01550, AT4G13640, AT4G16780, AT4G18890, AT4G25470, AT4G31920, AT5G15210, AT5G18300, AT5G18830, AT5G61600, AT5G63280, AT1G12610, AT2G22770, AT2G24570, AT2G45050, AT2G46410, AT3G18990, AT4G25410, AT4G36730, AT4G36990, AT5G52510, AT5G59450, AT5G62020, AT5G63790, AT5G66700, AT5G66730, AT1G13450, AT1G19490, AT1G19850, AT1G21340, AT1G26960, AT1G28370, AT1G51190, AT1G72010, AT1G72210, AT1G74250, AT1G75710, AT1G77200, AT1G77640, AT1G79580, AT2G01060, AT2G28450, AT2G34140, AT2G40340, AT2G42300, AT2G46530, AT2G47260, AT3G01330, AT3G02380, AT3G06590, AT3G12480, AT3G20840, AT3G44750, AT3G61630, AT4G00730, AT4G14770, AT4G18450, AT4G32730, AT5G10510, AT5G13790, AT5G22290, AT5G28770, AT5G51990, AT5G52020, AT1G20700, AT1G32150, AT1G49480, AT1G64620, AT2G03500, AT2G20280, AT2G27050, AT2G29660, AT2G45680, AT3G17609, AT3G19360, AT3G21330, AT3G24310, AT3G24520, AT3G48590, AT3G49530, AT3G49940, AT3G55730, AT3G56400, AT3G56850, AT3G57480, AT3G60580, AT3G62090, AT4G02560, AT4G25610, AT4G29100, AT5G08130, AT5G08520, AT5G22570, AT5G23090, AT5G24800, AT5G44160, AT5G48560, AT5G65050, AT1G59640, AT1G68840, AT2G04890, AT2G18160, AT2G25650, AT3G57800, AT4G12750, AT4G12850, AT4G39160, AT5G03740, AT5G06960, AT5G14000, AT5G16560, AT5G37260, AT1G05805, AT1G10120, AT1G14685, AT1G19000, AT1G29160, AT1G32540, AT1G36060, AT2G26150, AT2G28160, AT2G37120, AT3G04060, AT3G11020, AT3G15500, AT3G46080, AT3G54620, AT5G05410, AT5G40330, AT1G01060, AT1G01720, AT1G18835, AT1G51700, AT1G58220, AT1G74930, AT3G11440, AT3G22760, AT3G47640, AT3G61150, AT3G61830, AT4G34410, AT4G35590, AT5G06110, AT5G18550, AT5G42520, AT5G44210, AT5G62470, AT1G04990, AT1G12260, AT1G14440, AT1G29950, AT1G62700, AT1G62990, AT1G66810, AT1G71930, AT2G02540, AT2G16720, AT2G18060, AT2G23340, AT2G28200, AT2G45420, AT2G46270, AT3G08500, AT3G10480, AT3G19290, AT4G09180, AT4G16610, AT4G31550, AT4G32010, AT4G36160, AT4G36920, AT4G38620, AT5G12870, AT5G16820, AT5G43270, AT5G45420
13356	AT2G20310	260	AT1G02220, AT1G10610, AT1G17590, AT1G26590, AT1G44810, AT1G66810, AT1G73730, AT2G01060, AT2G16485, AT2G21230, AT2G23320, AT2G28710, AT2G30130, AT2G30470, AT2G36960, AT2G43000, AT2G45660, AT2G46310, AT2G47890, AT3G08500, AT3G10030, AT3G10480, AT3G19184, AT3G24050, AT4G12240, AT4G25440, AT4G37850, AT5G06100, AT5G08190, AT5G08790, AT5G14010, AT5G19490, AT5G22890, AT5G25830, AT5G37800, AT5G43170, AT5G45420, AT5G50570, AT5G51980, AT5G62000, AT1G03970, AT1G30970, AT1G34370, AT1G51700, AT1G62300, AT1G65620, AT1G68840, AT2G41710, AT3G15500, AT3G16940, AT4G11070, AT4G30080, AT4G34410, AT4G37180, AT4G38900, AT5G01380, AT5G13910, AT5G44210, AT5G47140, AT5G48670, AT5G49200, AT5G51780, AT5G63790, AT1G14580, AT1G14600, AT1G18860, AT1G19490, AT1G30330, AT1G49950, AT1G54060, AT1G57560, AT1G68640, AT1G68920, AT1G72830, AT1G74080, AT1G74840, AT1G75410, AT1G77640, AT1G79580, AT2G04880, AT2G16720, AT2G20880, AT2G21240, AT2G22850, AT2G33710, AT2G37430, AT2G40750, AT2G40950, AT3G04670, AT3G05690, AT3G07340, AT3G18100, AT3G21270, AT3G27650, AT3G28920, AT3G50870, AT3G52250, AT3G53340, AT3G54220, AT3G58190, AT3G60110, AT3G61850, AT4G02560, AT4G13980, AT4G21340, AT4G22070, AT4G29940, AT4G30980, AT4G34400, AT4G35270, AT4G37790, AT5G05790, AT5G06420, AT5G06960, AT5G10030, AT5G15830, AT5G24110, AT5G40880, AT5G43650, AT5G47370, AT5G52510, AT5G57620, AT5G58620, AT5G59450, AT5G62165, AT5G66730, AT1G08000, AT1G13260, AT1G19350, AT1G21340, AT1G29280, AT1G75710, AT1G78700, AT2G28160, AT3G01470, AT3G07650, AT3G10760, AT3G19510, AT3G22780, AT3G53820, AT3G56770, AT4G00238, AT4G27410, AT4G28610, AT4G32880, AT4G37540, AT5G02460, AT5G18090, AT5G24930, AT5G41020, AT5G46590, AT5G46760, AT5G65060, AT1G01720, AT1G19000, AT1G32640, AT1G49475, AT1G53910, AT1G72050, AT1G75540, AT2G25650, AT2G27470, AT3G14230, AT3G19360, AT3G19580, AT3G20770, AT3G44750, AT3G51910, AT4G25490, AT4G36930, AT5G02840, AT5G03740, AT5G05410, AT5G37020, AT5G52170, AT5G57660, AT1G06180, AT1G28370, AT1G70000, AT2G18350, AT2G35640, AT2G38470, AT3G12480, AT3G20310, AT3G22100, AT3G25790, AT3G54990, AT3G57800, AT3G58120, AT3G58630, AT3G60030, AT3G62420, AT3G63350, AT4G01280, AT4G01720, AT4G11660, AT5G03150, AT5G03415, AT5G05660, AT5G15160, AT5G44080, AT5G63470, AT5G65100, AT5G67190, AT1G74500, AT1G77450, AT1G78540, AT2G22770, AT2G46400, AT4G00150, AT4G23750, AT4G25210, AT5G01900, AT5G08130, AT5G57390, AT1G25560, AT1G32240, AT1G47870, AT1G80840, AT3G09735, AT3G15210, AT3G46090, AT3G46600, AT3G53600, AT3G55980, AT3G61630, AT4G16750, AT4G32890, AT4G35590, AT4G37780, AT4G38960, AT5G12850, AT5G47230, AT1G01060, AT1G27730, AT1G28520, AT1G44830, AT1G64530, AT1G68550, AT1G72210, AT2G23290, AT2G36010, AT2G45160, AT2G45680, AT2G46510, AT3G06740, AT3G16857, AT3G24120, AT3G48440, AT3G49850, AT3G55730, AT3G56980, AT3G57230, AT4G00270, AT4G23980, AT4G36900, AT4G37260, AT5G04340, AT5G47640, AT5G62610
13357	AT2G20320	236	AT1G03970, AT1G07980, AT1G10170, AT1G43160, AT1G67310, AT1G69310, AT2G46400, AT3G03200, AT3G16870, AT3G18380, AT3G19290, AT3G24490, AT3G52250, AT3G53820, AT4G20380, AT4G22070, AT4G31650, AT4G34000, AT5G04760, AT5G13180, AT5G40330, AT5G41315, AT5G62020, AT5G67300, AT1G49720, AT1G50600, AT1G62300, AT1G69600, AT2G04890, AT2G20110, AT2G25180, AT2G34830, AT2G47260, AT3G04060, AT3G20770, AT4G10350, AT4G16750, AT4G25210, AT4G38900, AT5G04340, AT5G15130, AT5G48560, AT5G52510, AT5G66870, AT1G01010, AT1G05710, AT1G08010, AT1G14600, AT1G28050, AT1G28520, AT1G32730, AT1G51070, AT1G58110, AT1G63650, AT1G75410, AT1G77080, AT2G24570, AT2G31230, AT2G37430, AT2G40750, AT2G42300, AT3G25730, AT3G28910, AT3G28920, AT3G29035, AT3G53600, AT4G17500, AT4G21610, AT4G23750, AT4G24020, AT4G24240, AT5G01200, AT5G24930, AT5G28770, AT5G65210, AT5G67450, AT1G08970, AT1G29560, AT1G32240, AT1G35460, AT1G50640, AT1G52880, AT1G61730, AT1G64530, AT1G66140, AT1G68880, AT1G71520, AT1G79430, AT1G80590, AT2G24650, AT2G31310, AT2G34710, AT2G37060, AT2G38470, AT3G01470, AT3G10490, AT3G18990, AT3G21810, AT3G26744, AT3G49760, AT3G54430, AT3G58710, AT4G00238, AT4G17230, AT4G34590, AT4G37730, AT4G39780, AT5G05550, AT5G29000, AT5G44080, AT5G44160, AT5G58900, AT5G65050, AT1G17040, AT1G20640, AT1G25580, AT1G26945, AT1G30490, AT1G75340, AT2G20280, AT2G30130, AT2G30340, AT2G42400, AT2G46830, AT3G11440, AT3G24050, AT3G54620, AT3G60030, AT4G12020, AT4G15090, AT4G25410, AT4G29930, AT4G30080, AT5G06100, AT5G06710, AT5G06960, AT5G08790, AT5G12850, AT5G14140, AT5G42630, AT5G44180, AT5G57660, AT5G62000, AT5G66730, AT1G22985, AT1G42990, AT1G58100, AT2G01060, AT2G20880, AT2G30250, AT2G35530, AT2G37650, AT2G40140, AT3G15500, AT3G19860, AT3G49850, AT3G50060, AT3G50260, AT3G53340, AT3G60580, AT4G01120, AT5G01380, AT5G05090, AT5G56200, AT1G29160, AT1G53910, AT1G77920, AT2G23320, AT3G04670, AT3G06250, AT3G12250, AT3G15210, AT3G62420, AT4G09460, AT4G17490, AT4G34410, AT4G36920, AT4G36990, AT5G52020, AT5G59820, AT5G64750, AT5G67580, AT1G07520, AT1G10480, AT1G13960, AT1G29280, AT1G69810, AT1G71130, AT1G74250, AT2G46410, AT4G36900, AT5G06110, AT5G07100, AT5G08190, AT5G21960, AT5G49450, AT5G57150, AT5G63790, AT1G01060, AT1G09540, AT1G13300, AT1G14440, AT1G16530, AT1G31320, AT1G64380, AT1G64620, AT1G75250, AT1G76880, AT2G02820, AT2G04880, AT2G30470, AT2G36400, AT2G45160, AT2G46270, AT2G46590, AT3G06590, AT3G07340, AT3G12680, AT3G23690, AT3G49530, AT3G56660, AT4G25400, AT4G25470, AT4G31920, AT4G36160, AT5G03150, AT5G04410, AT5G08330, AT5G09330, AT5G16600, AT5G23280, AT5G25160, AT5G25190, AT5G28530, AT5G47640, AT5G64530
13358	AT2G20330	138	AT1G06040, AT1G22985, AT1G32330, AT1G43160, AT1G69600, AT1G77080, AT2G22430, AT2G30130, AT2G33710, AT2G37260, AT3G20310, AT3G50260, AT4G16430, AT4G28610, AT5G08790, AT5G45050, AT5G49450, AT1G53910, AT1G74840, AT1G80840, AT2G20280, AT2G41835, AT2G47260, AT3G25730, AT3G26744, AT3G54810, AT5G03720, AT5G05090, AT1G10170, AT1G42990, AT1G71520, AT1G77200, AT2G13960, AT2G23340, AT2G30590, AT2G35700, AT2G40340, AT2G44730, AT2G45160, AT2G45680, AT2G47890, AT3G07650, AT3G14230, AT4G24020, AT5G01380, AT5G13180, AT5G49520, AT5G52510, AT5G61270, AT5G64750, AT1G54830, AT1G62975, AT1G78080, AT2G18160, AT3G19580, AT3G23240, AT3G53600, AT4G17230, AT4G28140, AT5G04340, AT5G06960, AT5G11260, AT5G60850, AT5G61890, AT5G63790, AT1G01720, AT1G07530, AT1G32640, AT1G49950, AT1G61730, AT1G71260, AT1G74500, AT2G24690, AT3G44750, AT3G58630, AT3G60030, AT4G18890, AT4G27950, AT4G32040, AT4G40060, AT5G06110, AT5G47640, AT1G03970, AT1G07980, AT1G28050, AT1G29160, AT1G51070, AT1G67310, AT1G74250, AT2G40620, AT3G02990, AT3G09370, AT3G46640, AT4G16780, AT5G07100, AT5G24110, AT5G65050, AT1G29280, AT1G75710, AT2G30340, AT4G25400, AT4G30080, AT4G36920, AT4G36990, AT5G10510, AT5G57660, AT1G19000, AT1G54060, AT1G78600, AT2G21240, AT2G38470, AT2G46830, AT2G47210, AT3G10800, AT3G15210, AT4G09460, AT4G31550, AT4G37540, AT5G15130, AT5G22220, AT5G59570, AT5G59820, AT5G67450, AT1G01350, AT1G71130, AT2G23320, AT3G27010, AT3G46080, AT3G54340, AT3G56850, AT3G58710, AT3G61850, AT4G36730, AT4G38900, AT5G06770, AT5G08130, AT5G09330, AT5G29000
13359	AT2G20340	350	AT1G01380, AT1G05805, AT1G07980, AT1G25580, AT1G27730, AT1G33240, AT1G35460, AT1G69170, AT1G72210, AT1G75390, AT1G76890, AT2G16485, AT2G24830, AT2G36080, AT2G44840, AT3G01330, AT3G10480, AT3G12480, AT3G16940, AT3G18100, AT3G53340, AT4G00150, AT4G04450, AT4G06634, AT4G11660, AT4G17500, AT4G29940, AT4G31650, AT4G31800, AT4G31920, AT5G11270, AT5G13080, AT5G14000, AT5G16540, AT5G17490, AT5G18830, AT5G25190, AT5G26749, AT5G41315, AT5G46350, AT5G51780, AT5G51990, AT5G52010, AT5G63280, AT5G65050, AT5G67580, AT1G17460, AT1G18570, AT1G21450, AT1G22985, AT1G32240, AT1G62300, AT2G21240, AT2G27110, AT2G30470, AT2G34830, AT2G35430, AT2G37650, AT2G40340, AT2G40950, AT2G43140, AT2G43500, AT3G02550, AT3G06160, AT3G06410, AT3G07500, AT3G10500, AT3G44350, AT3G46080, AT3G50060, AT3G61830, AT3G62420, AT3G63350, AT4G11070, AT4G21610, AT4G35580, AT4G36990, AT4G38960, AT4G39070, AT5G02840, AT5G05410, AT5G08520, AT5G10280, AT5G13910, AT5G26880, AT5G40880, AT5G43650, AT5G62020, AT1G03790, AT1G13450, AT1G19000, AT1G19350, AT1G30330, AT1G30490, AT1G46768, AT1G48000, AT1G49560, AT1G50420, AT1G52520, AT1G54060, AT1G66470, AT1G74080, AT1G74840, AT2G18550, AT2G23290, AT2G25650, AT2G35530, AT2G47210, AT3G16350, AT3G16770, AT3G19510, AT3G52250, AT3G54340, AT4G02560, AT4G05100, AT4G12240, AT4G17570, AT4G18890, AT4G30980, AT4G34680, AT4G39160, AT5G18300, AT5G25160, AT5G44180, AT5G47640, AT5G49520, AT5G54230, AT5G59570, AT5G59780, AT5G60850, AT1G01060, AT1G25550, AT1G27740, AT1G28370, AT1G30650, AT1G31320, AT1G67310, AT1G68120, AT1G71450, AT1G73830, AT1G74500, AT2G20400, AT2G22850, AT2G31280, AT2G32930, AT2G40620, AT2G46270, AT3G09230, AT3G09370, AT3G22170, AT3G47640, AT3G49530, AT3G53600, AT3G56850, AT3G58630, AT3G60030, AT4G20380, AT4G23810, AT4G34410, AT4G34610, AT4G36710, AT5G06960, AT5G08130, AT5G11260, AT5G25830, AT5G28040, AT5G44210, AT5G45420, AT5G66700, AT1G01720, AT1G07640, AT1G10480, AT1G14685, AT1G17590, AT1G28420, AT1G32640, AT1G34370, AT1G49950, AT1G77200, AT1G77950, AT1G79180, AT1G80840, AT2G03340, AT2G18160, AT2G20350, AT2G22300, AT2G24790, AT2G31370, AT2G32250, AT2G36340, AT2G47260, AT3G10800, AT3G23220, AT3G27940, AT3G46090, AT3G49850, AT3G54390, AT4G01550, AT4G08250, AT4G11140, AT4G17490, AT4G18450, AT4G23750, AT4G24020, AT4G24470, AT4G25400, AT4G31550, AT5G01900, AT5G03720, AT5G06770, AT5G13180, AT5G41090, AT5G47370, AT5G52830, AT5G61270, AT5G63470, AT5G64810, AT1G01350, AT1G10170, AT1G10320, AT1G24625, AT1G32870, AT1G51140, AT1G62975, AT1G66350, AT1G72650, AT1G75340, AT1G78080, AT2G16720, AT2G22430, AT2G30130, AT2G30340, AT2G34720, AT2G36890, AT2G38880, AT2G41835, AT2G42150, AT2G46680, AT2G47890, AT3G12130, AT3G56400, AT4G01680, AT4G02640, AT5G01200, AT5G04410, AT5G04760, AT5G06100, AT5G37260, AT5G37800, AT5G45050, AT5G57660, AT5G64750, AT1G01030, AT1G20700, AT1G22640, AT1G31140, AT1G32730, AT1G49720, AT1G51600, AT1G72050, AT1G74930, AT2G18350, AT2G42380, AT3G01220, AT3G06740, AT3G13540, AT3G16870, AT3G18990, AT4G14410, AT4G16430, AT4G32010, AT4G36900, AT5G02030, AT5G04240, AT5G05550, AT5G08790, AT5G09330, AT5G10030, AT5G18960, AT5G39760, AT5G57150, AT5G67300, AT5G67420, AT1G05710, AT1G12610, AT1G26945, AT1G29280, AT1G71520, AT1G72830, AT1G76320, AT2G36270, AT2G40740, AT2G42280, AT2G44730, AT3G07340, AT3G09735, AT3G12910, AT3G14230, AT3G21270, AT3G57230, AT3G61150, AT4G00270, AT4G22070, AT4G25490, AT4G27410, AT4G36060, AT4G37260, AT4G39780, AT5G03415, AT5G06420, AT5G08190, AT5G19490, AT5G54680, AT5G62320, AT5G62470, AT5G64220, AT5G65060, AT1G14350, AT1G18750, AT1G19850, AT1G34180, AT1G51190, AT1G56170, AT1G58220, AT1G74250, AT1G75410, AT1G79580, AT1G80580, AT2G22770, AT2G35550, AT2G45160, AT3G04670, AT3G06250, AT3G11580, AT3G14180, AT3G25790, AT3G50700, AT4G14770, AT4G21440, AT4G36240, AT5G04340, AT5G06710, AT5G10140, AT5G17300, AT5G17810, AT5G25220, AT5G25470, AT5G51910, AT5G65640, AT5G66730
13360	AT2G20360	138	AT1G01720, AT1G19000, AT1G28050, AT1G42990, AT1G51070, AT1G53910, AT1G69810, AT1G78080, AT2G37120, AT2G40140, AT2G40620, AT3G01470, AT3G04060, AT3G15210, AT3G16857, AT3G24050, AT3G29035, AT5G04410, AT5G06110, AT5G08790, AT5G11260, AT5G45580, AT5G63790, AT5G64750, AT5G65210, AT1G22190, AT1G43160, AT1G80840, AT2G23320, AT2G30130, AT3G16770, AT3G19580, AT3G49530, AT4G17490, AT4G34410, AT5G05410, AT5G42630, AT5G47390, AT5G59820, AT1G06040, AT1G25550, AT1G29280, AT1G62990, AT1G68670, AT1G74840, AT2G16720, AT2G22430, AT2G30250, AT2G45680, AT2G46510, AT2G47460, AT3G15500, AT3G53600, AT4G17230, AT4G17460, AT4G36990, AT4G37790, AT5G02840, AT5G04760, AT5G06839, AT5G49450, AT1G10170, AT1G22985, AT1G50600, AT1G62975, AT2G38250, AT2G46680, AT3G18990, AT3G62420, AT4G30980, AT4G31800, AT4G36710, AT4G37180, AT5G01380, AT5G04340, AT5G08130, AT5G49520, AT5G51780, AT5G60200, AT5G61890, AT5G62020, AT5G67300, AT1G08970, AT1G09770, AT1G74500, AT2G36400, AT3G09735, AT3G16870, AT3G44750, AT3G54810, AT4G16141, AT1G32640, AT1G62300, AT1G74930, AT2G24570, AT2G26150, AT2G28200, AT3G07340, AT3G10800, AT3G16350, AT4G17500, AT4G36900, AT5G18830, AT5G65050, AT5G65310, AT5G67190, AT1G08010, AT1G19850, AT1G34370, AT2G22770, AT2G43500, AT3G51910, AT3G54620, AT4G01680, AT5G07100, AT5G10510, AT5G18270, AT1G01260, AT1G07980, AT1G25560, AT1G27730, AT1G49480, AT1G68840, AT2G38470, AT3G55980, AT4G01250, AT4G18880, AT4G37260, AT5G03740, AT5G47230, AT5G52510, AT1G75390, AT2G44840, AT3G10760, AT3G22830, AT5G37260, AT5G40880, AT5G47370
13361	AT2G20362	278	AT1G19210, AT1G20640, AT1G26945, AT1G29560, AT1G30330, AT1G36060, AT1G50640, AT1G51140, AT1G55950, AT1G66470, AT1G68550, AT1G68670, AT1G68920, AT1G69780, AT1G72010, AT1G74500, AT1G79840, AT2G20280, AT2G25180, AT2G26150, AT2G27050, AT2G27470, AT2G28550, AT2G41900, AT2G46830, AT3G06740, AT3G15500, AT3G15510, AT3G16770, AT3G24860, AT3G47640, AT3G50060, AT3G56980, AT4G00270, AT4G05100, AT4G14770, AT4G17880, AT4G27410, AT4G27950, AT4G32890, AT4G34590, AT4G39780, AT5G03415, AT5G05090, AT5G41920, AT5G48670, AT5G53290, AT5G60450, AT5G62430, AT1G05805, AT1G07520, AT1G09530, AT1G09710, AT1G10120, AT1G13260, AT1G13960, AT1G17040, AT1G32730, AT1G44830, AT1G49560, AT1G51070, AT1G56170, AT1G74840, AT1G74930, AT1G76880, AT2G16720, AT2G22760, AT2G22770, AT2G24260, AT2G24790, AT2G28350, AT2G28450, AT2G33710, AT2G33835, AT2G34710, AT2G38090, AT2G42150, AT3G04670, AT3G07340, AT3G10480, AT3G21810, AT3G22830, AT3G27010, AT3G28910, AT3G44290, AT3G47500, AT3G49930, AT3G60530, AT3G62420, AT4G11660, AT4G17750, AT4G18890, AT4G23750, AT4G31550, AT4G34680, AT4G36620, AT5G12840, AT5G12850, AT5G14750, AT5G17430, AT5G17810, AT5G25190, AT5G26660, AT5G37415, AT5G37800, AT5G44080, AT5G47370, AT5G47670, AT5G63280, AT1G10240, AT1G28470, AT1G28520, AT1G54330, AT1G59640, AT1G65910, AT1G69580, AT1G79430, AT2G01930, AT2G04890, AT2G18380, AT2G27300, AT2G36400, AT2G37260, AT2G37590, AT2G44910, AT3G01970, AT3G02550, AT3G03200, AT3G04420, AT3G09735, AT3G10490, AT3G10800, AT3G17730, AT3G24490, AT3G45610, AT3G51960, AT4G00150, AT4G09460, AT4G28500, AT4G30935, AT4G37180, AT4G37730, AT5G03510, AT5G14000, AT5G17260, AT5G28040, AT5G67180, AT5G67300, AT1G01380, AT1G07530, AT1G19350, AT1G25580, AT1G54830, AT1G68640, AT1G72210, AT1G74250, AT1G76890, AT2G02070, AT2G22300, AT2G25900, AT2G37650, AT2G38300, AT2G38880, AT2G40200, AT2G42660, AT2G47190, AT3G03450, AT3G16280, AT3G23690, AT3G24120, AT3G47620, AT3G51120, AT3G54320, AT3G59060, AT4G21550, AT4G23810, AT4G25410, AT4G29940, AT4G32730, AT4G36730, AT4G36920, AT4G37260, AT4G37740, AT5G02840, AT5G04760, AT5G09330, AT5G16600, AT5G21960, AT5G38140, AT5G45710, AT5G47220, AT5G52170, AT5G59820, AT5G61600, AT5G63260, AT5G65050, AT5G65060, AT5G65310, AT5G67420, AT1G01720, AT1G08320, AT1G17520, AT1G62990, AT1G71200, AT1G72830, AT1G73730, AT1G80010, AT2G17150, AT2G21230, AT2G24570, AT2G25650, AT2G30250, AT2G30340, AT2G31370, AT2G33480, AT2G38470, AT2G47890, AT3G01470, AT3G13040, AT3G18100, AT3G20310, AT3G22100, AT3G22170, AT3G23210, AT3G25790, AT3G57800, AT4G01280, AT4G01720, AT4G02590, AT4G22070, AT4G38900, AT5G10030, AT5G25810, AT5G41020, AT5G58900, AT5G65100, AT1G01350, AT1G09770, AT1G14350, AT1G16060, AT1G21200, AT1G22070, AT1G61730, AT1G75340, AT1G78700, AT2G06200, AT2G22540, AT2G33860, AT2G34720, AT2G36270, AT2G37630, AT2G42380, AT3G01220, AT3G01530, AT3G02380, AT3G11100, AT3G12820, AT3G19360, AT3G44750, AT3G50870, AT3G52250, AT3G55370, AT3G58120, AT4G12240, AT4G16610, AT4G16780, AT4G17570, AT4G24060, AT4G26640, AT4G29230, AT4G37650, AT5G25475, AT5G42520, AT5G42700, AT5G42780, AT5G47230, AT5G47660, AT5G66770
13362	AT2G20370	154	AT1G01720, AT1G10170, AT1G12610, AT1G25550, AT1G28420, AT1G42990, AT1G62300, AT1G74840, AT1G78080, AT1G80840, AT2G29065, AT2G30130, AT3G02990, AT3G10800, AT3G15210, AT3G16350, AT3G53600, AT4G11660, AT4G17230, AT4G34410, AT4G40060, AT5G05410, AT5G08790, AT5G44180, AT5G45420, AT5G61890, AT5G63790, AT5G67300, AT1G06040, AT1G22190, AT1G22985, AT1G25560, AT1G50600, AT1G71520, AT1G74500, AT1G79580, AT2G23320, AT2G24790, AT2G40140, AT3G09735, AT3G19580, AT3G51910, AT3G55980, AT4G17490, AT4G17500, AT4G31800, AT4G37540, AT5G01380, AT5G04760, AT5G43650, AT5G49450, AT5G49520, AT5G59820, AT5G62020, AT1G02230, AT1G53910, AT1G75390, AT1G76880, AT2G23340, AT2G26150, AT2G37120, AT2G40620, AT2G46510, AT3G07340, AT3G14180, AT3G58120, AT4G36900, AT5G04340, AT5G08330, AT5G15150, AT5G52020, AT1G26960, AT1G61730, AT1G68130, AT1G71692, AT1G72050, AT1G75080, AT2G18160, AT2G40970, AT3G01220, AT3G06740, AT3G55370, AT4G16430, AT4G23750, AT4G37650, AT5G03740, AT5G08130, AT5G13910, AT5G50820, AT5G52660, AT1G03970, AT1G26870, AT1G32640, AT1G53170, AT1G70000, AT2G24570, AT3G14230, AT3G16770, AT3G21270, AT3G22830, AT3G44750, AT3G46600, AT3G49530, AT3G54810, AT3G57670, AT4G31550, AT5G39820, AT5G57660, AT5G67420, AT1G28050, AT1G43160, AT1G51070, AT2G45160, AT3G04060, AT3G17609, AT3G48590, AT3G50060, AT3G50260, AT3G62420, AT4G06746, AT4G34000, AT5G24590, AT1G13960, AT1G77920, AT2G38470, AT2G41070, AT2G43500, AT2G44840, AT3G01470, AT3G54620, AT4G05100, AT4G18880, AT4G23810, AT5G44210, AT5G67190, AT1G49480, AT1G68670, AT2G38250, AT3G12130, AT3G46640, AT5G15160, AT1G21450, AT1G33240, AT1G59640, AT2G01940, AT2G25180, AT2G46410, AT3G20770, AT3G24050, AT4G14410, AT4G36780, AT5G25830, AT5G47660, AT5G65050
13363	AT2G20390	228	AT1G06040, AT1G08970, AT1G18570, AT1G33240, AT1G44810, AT1G51600, AT1G71260, AT1G72740, AT1G74500, AT2G16485, AT2G36340, AT2G37430, AT2G45050, AT2G47460, AT3G01970, AT3G09735, AT3G19184, AT3G19360, AT3G44750, AT3G48430, AT3G49850, AT3G52910, AT3G54320, AT4G21610, AT4G30980, AT4G35580, AT5G03740, AT5G06110, AT5G25830, AT5G51190, AT1G13260, AT1G14350, AT1G14685, AT1G17040, AT1G32870, AT1G43700, AT1G51190, AT1G68840, AT1G68920, AT1G72650, AT1G74930, AT2G20110, AT2G23340, AT2G24790, AT3G25790, AT3G60630, AT4G13640, AT4G37940, AT4G38960, AT5G06960, AT5G17300, AT5G66870, AT5G67190, AT1G09770, AT1G30330, AT1G53910, AT1G64105, AT1G67310, AT1G72050, AT1G76350, AT2G01060, AT2G25000, AT2G34720, AT2G38300, AT2G38880, AT2G41070, AT2G43140, AT2G43280, AT3G01220, AT3G02830, AT3G10760, AT3G12250, AT3G13810, AT3G23210, AT3G23250, AT3G58120, AT4G00050, AT4G02640, AT4G23980, AT4G39070, AT5G11260, AT5G15840, AT5G24800, AT5G26880, AT5G45710, AT5G50820, AT5G52660, AT5G53290, AT5G59820, AT5G60690, AT5G63280, AT1G21450, AT1G26790, AT1G29950, AT1G30490, AT1G30650, AT1G72830, AT1G77080, AT2G25650, AT2G42440, AT3G06410, AT3G18990, AT3G21330, AT3G24050, AT3G56770, AT3G60030, AT4G17490, AT4G20380, AT4G25480, AT4G25490, AT4G29100, AT4G37540, AT5G08130, AT5G37260, AT5G45420, AT5G51780, AT5G60450, AT5G63420, AT1G01720, AT2G20280, AT3G11450, AT3G20770, AT4G16141, AT4G27950, AT5G05410, AT5G08790, AT5G14000, AT5G15130, AT5G47370, AT5G63790, AT1G02340, AT1G25550, AT1G29280, AT1G68550, AT2G04880, AT2G34830, AT2G37060, AT3G01470, AT3G14230, AT3G49940, AT3G57480, AT4G13040, AT4G25410, AT4G32040, AT5G11050, AT5G45580, AT5G58010, AT1G43160, AT1G51140, AT1G61730, AT1G66810, AT1G78700, AT1G80840, AT2G18350, AT2G22760, AT2G22770, AT2G36080, AT3G06490, AT3G10480, AT3G25730, AT3G48590, AT3G57230, AT4G00480, AT4G02560, AT4G36900, AT4G37180, AT5G62000, AT1G08010, AT1G09710, AT1G34180, AT1G56170, AT1G66560, AT1G71520, AT1G73360, AT1G74660, AT1G75710, AT2G17040, AT2G23290, AT2G38470, AT2G44940, AT3G04670, AT3G10500, AT3G12130, AT3G16940, AT3G53600, AT3G61150, AT3G61630, AT4G12850, AT4G13980, AT4G28140, AT4G35590, AT5G01310, AT5G04240, AT5G08190, AT5G47220, AT5G57150, AT5G60120, AT5G62470, AT5G63260, AT5G64220, AT5G65130, AT5G66320, AT5G66730, AT5G67450, AT1G15790, AT1G18400, AT1G74430, AT2G01760, AT2G28450, AT2G37630, AT2G40140, AT2G47190, AT3G11100, AT3G12680, AT3G22780, AT3G24490, AT3G60530, AT4G00238, AT4G01680, AT4G14410, AT4G37650, AT4G38180, AT5G08141, AT5G10510, AT5G17490, AT5G44210, AT5G46590, AT5G47230
13364	AT2G20400	351	AT1G06040, AT1G19220, AT1G26960, AT1G32870, AT1G47870, AT1G58110, AT1G72650, AT1G77850, AT2G18350, AT2G22300, AT2G30340, AT2G36340, AT2G36960, AT2G43140, AT2G46810, AT2G46830, AT2G47210, AT3G06490, AT3G11450, AT3G23230, AT3G50870, AT3G57480, AT3G60030, AT3G60630, AT4G09180, AT4G13040, AT4G19990, AT4G27950, AT4G35580, AT4G36930, AT4G37850, AT5G01310, AT5G06110, AT5G06960, AT5G10030, AT5G12850, AT5G14000, AT5G16540, AT5G17490, AT5G22220, AT5G39660, AT5G42630, AT5G45300, AT5G48560, AT5G49520, AT5G51190, AT5G65640, AT1G01030, AT1G06180, AT1G07980, AT1G18750, AT1G19850, AT1G21910, AT1G25580, AT1G29160, AT1G30970, AT1G46768, AT1G51700, AT1G53230, AT1G75340, AT1G78080, AT2G22430, AT2G25180, AT2G28450, AT2G38880, AT2G44840, AT2G46400, AT3G06590, AT3G22780, AT3G24490, AT3G46090, AT3G53820, AT3G57390, AT3G58630, AT4G06634, AT4G17750, AT4G18020, AT4G23750, AT4G34400, AT4G37740, AT4G39070, AT5G04340, AT5G23090, AT5G46590, AT5G46760, AT5G47670, AT5G52010, AT5G57620, AT5G60850, AT5G61890, AT5G62020, AT5G64750, AT5G65100, AT5G65310, AT5G66770, AT5G67190, AT5G67300, AT1G01260, AT1G06070, AT1G08970, AT1G22640, AT1G25550, AT1G29280, AT1G50420, AT1G50640, AT1G61660, AT1G66350, AT1G69310, AT1G69580, AT1G72050, AT1G79180, AT2G06200, AT2G19810, AT2G24260, AT2G28510, AT2G29660, AT2G36890, AT2G40740, AT3G10800, AT3G19510, AT3G20770, AT3G27010, AT3G47640, AT3G49690, AT3G53370, AT3G54220, AT3G55730, AT3G56850, AT3G63350, AT4G00480, AT4G00940, AT4G05100, AT4G17460, AT4G34590, AT4G34990, AT4G39160, AT5G03740, AT5G05790, AT5G07580, AT5G14140, AT5G25810, AT5G42780, AT5G43540, AT5G49300, AT5G65790, AT1G13450, AT1G71450, AT1G78700, AT2G02540, AT2G25650, AT2G31230, AT2G31280, AT2G38090, AT2G41900, AT2G46270, AT2G47850, AT3G10490, AT3G18990, AT3G20840, AT3G21810, AT3G22170, AT3G24520, AT3G49850, AT3G50700, AT3G51120, AT4G13620, AT4G13980, AT4G20380, AT4G24470, AT4G38180, AT5G11260, AT5G12840, AT5G13080, AT5G18550, AT5G20240, AT5G40330, AT5G58900, AT1G17460, AT1G18570, AT1G21450, AT1G43700, AT1G66140, AT1G74500, AT1G77450, AT1G79700, AT2G03340, AT2G16400, AT2G20180, AT2G21230, AT2G25000, AT2G30470, AT2G37060, AT2G40260, AT3G16870, AT3G18960, AT3G19500, AT3G51080, AT3G57670, AT4G01580, AT4G12020, AT4G18170, AT4G28610, AT4G34000, AT4G36710, AT5G02030, AT5G03150, AT5G19490, AT5G19790, AT5G21960, AT5G44260, AT5G53290, AT5G60890, AT1G07900, AT1G18860, AT1G22190, AT1G27740, AT1G30650, AT1G66810, AT1G70000, AT1G73730, AT2G01930, AT2G16720, AT2G24790, AT2G34830, AT2G45120, AT3G08500, AT3G10500, AT3G12480, AT3G17609, AT3G19290, AT3G19860, AT3G25790, AT3G54810, AT4G00130, AT4G24020, AT4G25440, AT4G25480, AT5G02460, AT5G16820, AT5G66870, AT1G05710, AT1G10320, AT1G19210, AT1G49475, AT1G75710, AT2G04890, AT2G17150, AT2G23320, AT2G24650, AT2G30590, AT2G42300, AT2G44430, AT2G44910, AT3G01330, AT3G11440, AT3G26744, AT3G44750, AT4G20970, AT4G32730, AT5G06800, AT5G10140, AT5G18830, AT5G20730, AT5G37020, AT5G45420, AT5G52020, AT5G59820, AT5G65590, AT1G01010, AT1G02220, AT1G04445, AT1G10240, AT1G10480, AT1G14350, AT1G15720, AT1G17920, AT1G32540, AT1G51600, AT1G52520, AT1G54830, AT1G58100, AT1G71130, AT2G22750, AT2G22770, AT2G24570, AT2G28350, AT2G36270, AT2G40970, AT2G44730, AT3G02550, AT3G12910, AT3G14230, AT3G15210, AT3G16857, AT3G24050, AT3G28910, AT3G57230, AT3G62420, AT4G15090, AT4G22070, AT4G27410, AT4G29930, AT4G31550, AT5G07100, AT5G09330, AT5G26880, AT5G44210, AT5G47640, AT5G56270, AT5G62320, AT1G13300, AT1G13960, AT1G32360, AT1G49130, AT1G49950, AT1G52150, AT1G53910, AT1G54060, AT1G66230, AT1G68130, AT1G68670, AT1G68920, AT1G77920, AT2G18550, AT2G21320, AT2G23340, AT2G27050, AT2G34140, AT2G36010, AT2G47890, AT3G09600, AT3G16940, AT3G25890, AT3G48590, AT3G49530, AT4G14410, AT4G23810, AT4G23980, AT4G37730, AT4G38960, AT5G05090, AT5G29000, AT5G41315, AT5G48250, AT5G58010, AT5G59570, AT5G60450, AT5G60690, AT5G62610, AT5G63260, AT5G64220
13365	AT2G20410	229	AT1G01720, AT1G12610, AT1G26960, AT1G27740, AT1G28370, AT1G57560, AT1G64530, AT1G77640, AT2G18160, AT2G22760, AT3G02990, AT3G11020, AT3G11440, AT3G46600, AT3G53340, AT3G55980, AT3G59470, AT4G19990, AT4G20380, AT4G23810, AT4G25610, AT4G39160, AT5G05410, AT5G45580, AT5G52830, AT1G01060, AT1G19000, AT1G22190, AT1G69780, AT1G75390, AT2G24570, AT2G38470, AT3G12480, AT3G18380, AT3G20770, AT4G11660, AT4G16141, AT4G16780, AT4G17460, AT4G17490, AT4G23750, AT4G25490, AT4G29930, AT5G06960, AT5G16560, AT5G17300, AT5G40880, AT5G44260, AT5G51980, AT5G53290, AT5G59450, AT5G59570, AT5G59820, AT5G62000, AT5G62020, AT5G64060, AT1G05710, AT1G10240, AT1G20700, AT1G20980, AT1G30970, AT1G44810, AT1G66350, AT1G76890, AT1G78700, AT2G13960, AT2G21230, AT2G27300, AT2G35700, AT2G36010, AT2G42660, AT2G43500, AT2G44430, AT3G10490, AT3G17609, AT3G21810, AT3G24860, AT3G49930, AT3G50650, AT3G57480, AT4G03250, AT4G24060, AT4G25560, AT4G34610, AT4G35580, AT4G36620, AT4G36710, AT4G36780, AT5G03150, AT5G04240, AT5G10510, AT5G15850, AT5G41020, AT5G47140, AT5G48560, AT5G61270, AT5G64220, AT1G28310, AT1G62300, AT1G76880, AT1G77450, AT1G79180, AT2G24650, AT2G29060, AT2G40970, AT2G42440, AT2G47460, AT3G20640, AT3G23690, AT3G49940, AT3G51910, AT4G00238, AT4G17980, AT4G18880, AT4G22070, AT4G28610, AT4G34000, AT4G34990, AT5G15150, AT5G58010, AT5G67420, AT1G17040, AT1G30330, AT1G49480, AT1G63030, AT1G71130, AT1G77200, AT2G16485, AT2G26150, AT2G28450, AT3G62340, AT4G12750, AT5G02840, AT5G06100, AT5G14960, AT5G42520, AT5G45300, AT5G47230, AT5G58340, AT5G64810, AT1G21200, AT1G21910, AT1G22640, AT1G29280, AT1G30650, AT1G32730, AT1G66470, AT1G68670, AT1G69810, AT1G77920, AT2G22750, AT2G27050, AT2G28160, AT2G35530, AT2G40750, AT3G06250, AT3G11100, AT3G54990, AT3G57980, AT4G30980, AT4G31550, AT4G31920, AT4G39780, AT5G08330, AT5G11050, AT5G22570, AT5G26660, AT1G28050, AT1G30500, AT1G34190, AT1G51190, AT1G78600, AT2G21240, AT2G22300, AT2G24830, AT2G42400, AT3G29035, AT3G52250, AT3G54620, AT3G56850, AT1G24625, AT1G49950, AT1G51600, AT1G74500, AT1G76320, AT2G01060, AT2G04880, AT2G22770, AT2G23290, AT2G24790, AT2G25900, AT2G27470, AT2G45050, AT3G09370, AT3G16280, AT3G60030, AT3G60530, AT3G62420, AT4G05100, AT4G24470, AT4G28140, AT4G36990, AT4G40060, AT5G47390, AT5G53950, AT5G66770, AT1G14920, AT1G18330, AT1G34370, AT1G56170, AT1G71692, AT1G72650, AT2G01940, AT2G37650, AT2G45160, AT2G46270, AT2G47070, AT2G47210, AT2G47520, AT3G06740, AT3G18100, AT3G49530, AT3G49850, AT4G12850, AT5G07580, AT5G09330, AT5G51790, AT5G51990, AT5G65080
13366	AT2G20420	135	AT1G01720, AT1G13300, AT1G42990, AT1G43160, AT1G62975, AT1G74840, AT1G78080, AT2G13960, AT2G18160, AT2G30130, AT2G37120, AT2G43500, AT2G47890, AT3G07340, AT3G09735, AT3G15210, AT3G16857, AT4G40060, AT5G01380, AT5G04340, AT5G08790, AT5G13180, AT5G63790, AT5G64750, AT1G22190, AT1G74500, AT1G80840, AT3G19580, AT4G17230, AT4G17490, AT4G17500, AT4G32890, AT5G05410, AT5G14750, AT5G49450, AT1G10120, AT1G27730, AT1G53910, AT1G68670, AT2G22430, AT2G30250, AT2G38470, AT2G40620, AT3G15500, AT3G23690, AT3G58120, AT4G27410, AT4G36990, AT4G37790, AT5G04760, AT5G11260, AT5G13330, AT5G14000, AT5G15150, AT5G24590, AT5G62020, AT5G65210, AT1G06040, AT1G10170, AT1G22985, AT1G50600, AT2G23320, AT2G28510, AT2G38250, AT2G46510, AT2G46680, AT3G50410, AT4G29100, AT4G31800, AT4G34410, AT4G36900, AT4G37650, AT5G13910, AT5G23280, AT5G43650, AT5G49520, AT5G51780, AT5G60200, AT5G67300, AT1G32640, AT2G24260, AT2G24570, AT3G51910, AT3G57230, AT3G62420, AT5G57660, AT5G59820, AT1G09540, AT1G13260, AT1G30650, AT1G62300, AT2G44840, AT3G10800, AT3G16350, AT3G54810, AT4G13620, AT4G25400, AT4G31550, AT5G67190, AT1G19000, AT1G33280, AT1G69600, AT1G71520, AT1G75710, AT3G01470, AT3G50260, AT4G37260, AT5G52510, AT5G67580, AT1G07530, AT1G24625, AT1G36060, AT1G54830, AT1G77200, AT1G79580, AT2G24790, AT2G25180, AT2G27470, AT2G29065, AT2G33710, AT2G40470, AT3G02990, AT3G18380, AT4G17460, AT4G30980, AT4G36730, AT5G59450, AT1G74930, AT1G77450, AT2G26150, AT3G22830, AT4G25480, AT4G37180, AT5G62430, AT5G66730
13367	AT2G20440	313	AT1G49480, AT1G49560, AT1G66470, AT1G74500, AT1G79840, AT2G03060, AT2G24790, AT2G27470, AT2G28450, AT2G28550, AT2G33550, AT2G37430, AT2G41710, AT2G43280, AT2G46830, AT3G04930, AT3G06740, AT3G20770, AT3G53820, AT3G60030, AT3G60530, AT4G16780, AT4G30980, AT4G31270, AT4G32890, AT4G37740, AT4G40060, AT5G01310, AT5G01900, AT5G06950, AT5G10140, AT5G11260, AT5G15130, AT5G20730, AT5G40330, AT5G41920, AT5G44080, AT5G53290, AT5G65790, AT1G01060, AT1G01720, AT1G06040, AT1G14350, AT1G15720, AT1G25580, AT1G26960, AT1G58110, AT1G64530, AT1G68840, AT1G75080, AT1G75710, AT1G77080, AT2G16770, AT2G17150, AT2G24840, AT2G27050, AT2G28350, AT2G30590, AT2G36340, AT2G41130, AT3G06250, AT3G44750, AT3G53370, AT3G57230, AT3G62420, AT4G00238, AT4G01120, AT4G16750, AT4G21610, AT4G25470, AT4G37730, AT4G39160, AT5G03740, AT5G10510, AT5G11270, AT5G14750, AT5G16820, AT5G44180, AT5G48150, AT5G54680, AT5G62380, AT5G63420, AT5G65130, AT5G66870, AT1G02250, AT1G04990, AT1G06180, AT1G18330, AT1G26610, AT1G26945, AT1G32360, AT1G44830, AT1G74660, AT1G76880, AT2G01570, AT2G02080, AT2G25650, AT2G30340, AT2G38300, AT2G45050, AT2G46270, AT3G16940, AT3G18960, AT3G47710, AT3G48590, AT3G49850, AT3G54810, AT3G56850, AT3G58120, AT4G11660, AT4G12750, AT4G25210, AT4G25410, AT4G25490, AT4G36920, AT5G05090, AT5G18830, AT5G23280, AT5G42630, AT5G43170, AT5G47370, AT5G51790, AT5G65050, AT5G65060, AT5G65070, AT5G66940, AT1G22640, AT1G26260, AT1G28420, AT1G30330, AT1G33240, AT1G68130, AT1G77640, AT2G02820, AT2G31370, AT2G34830, AT2G40970, AT2G42440, AT2G46310, AT2G47810, AT3G10800, AT3G11580, AT3G23690, AT3G28920, AT3G57920, AT4G02560, AT4G17460, AT4G17490, AT4G34990, AT5G03415, AT5G08130, AT5G15210, AT5G57150, AT5G58340, AT5G63280, AT5G65310, AT1G19850, AT1G51190, AT1G63650, AT1G64105, AT1G79580, AT1G80590, AT2G18160, AT2G31280, AT2G31310, AT2G36400, AT2G38340, AT2G46590, AT3G06410, AT3G09370, AT3G10490, AT3G20310, AT3G57670, AT3G59060, AT4G00270, AT5G01200, AT5G05790, AT5G24930, AT5G37020, AT5G45300, AT5G52510, AT5G53980, AT5G60130, AT5G66770, AT5G67110, AT5G67420, AT1G30970, AT1G34370, AT1G54060, AT1G59750, AT1G67970, AT1G70000, AT1G72740, AT1G75540, AT2G25180, AT2G30470, AT3G09230, AT4G16430, AT4G24020, AT4G35040, AT5G19790, AT5G25830, AT5G45420, AT5G60850, AT5G63470, AT1G22810, AT1G22985, AT1G25470, AT1G25550, AT1G25560, AT1G43160, AT1G49950, AT1G54830, AT1G68670, AT1G69490, AT1G71260, AT1G77450, AT2G22430, AT2G22630, AT2G45660, AT2G47260, AT3G10040, AT3G14180, AT3G24490, AT3G25730, AT3G46070, AT3G48160, AT3G49940, AT3G50260, AT5G04390, AT5G07680, AT5G09330, AT5G13080, AT5G13790, AT5G41030, AT5G44260, AT5G45050, AT5G49330, AT5G57620, AT1G17040, AT1G17520, AT1G21910, AT1G27360, AT1G28370, AT1G32540, AT1G32640, AT1G35515, AT1G62975, AT1G75490, AT1G79180, AT1G80840, AT2G16720, AT2G28200, AT2G38470, AT2G46410, AT3G04070, AT3G12977, AT3G15210, AT3G23230, AT3G23250, AT3G46600, AT3G46640, AT3G53600, AT3G61890, AT4G04450, AT4G11070, AT4G15090, AT4G17230, AT4G17500, AT4G34400, AT4G36710, AT4G36780, AT4G37790, AT5G04340, AT5G06110, AT5G18550, AT5G24590, AT5G39760, AT5G40880, AT5G43270, AT5G52020, AT5G61890, AT5G64810, AT1G03840, AT1G08970, AT1G28450, AT1G49130, AT1G58100, AT1G69600, AT2G22300, AT2G28510, AT2G29060, AT2G42380, AT3G19360, AT3G22170, AT3G24120, AT3G58630, AT4G14410, AT4G22070, AT4G27240, AT4G27950, AT4G37540, AT4G38960, AT4G39070, AT5G06960, AT5G12840, AT5G13180, AT5G28530, AT5G48560, AT5G52010, AT5G61590, AT5G62165, AT5G66300
13368	AT2G20450	203	AT1G06040, AT1G10170, AT1G26960, AT1G62300, AT1G71260, AT1G72050, AT1G74500, AT1G77200, AT2G30130, AT2G36400, AT2G45050, AT3G01470, AT3G09735, AT3G11450, AT3G15210, AT3G16870, AT3G44750, AT3G54320, AT3G60530, AT4G16141, AT4G21610, AT4G23750, AT5G03740, AT5G06110, AT5G08130, AT5G08330, AT5G08790, AT5G13180, AT5G15150, AT5G25830, AT5G26880, AT5G53290, AT5G63790, AT5G64750, AT1G22985, AT1G26870, AT1G32640, AT1G33280, AT1G68670, AT1G74930, AT1G75710, AT1G79580, AT1G80840, AT2G20280, AT2G28160, AT2G30340, AT4G10350, AT4G25210, AT4G25490, AT4G36990, AT4G40060, AT5G01380, AT5G14000, AT5G14750, AT5G67300, AT1G01060, AT1G06850, AT1G09770, AT1G14685, AT1G28370, AT1G35560, AT1G51070, AT1G61730, AT1G63650, AT1G76350, AT1G79180, AT2G31230, AT2G31380, AT2G42300, AT2G43140, AT3G01330, AT3G21175, AT3G23690, AT3G57480, AT4G02560, AT4G24240, AT5G03510, AT5G10280, AT5G11260, AT5G15840, AT5G23280, AT5G28770, AT5G45710, AT5G46760, AT5G50820, AT5G58340, AT1G19000, AT1G25580, AT2G01060, AT2G28510, AT2G31310, AT2G41130, AT2G46510, AT3G19360, AT3G19580, AT3G21330, AT3G53370, AT3G58630, AT4G00238, AT4G31920, AT4G37650, AT1G01720, AT1G12610, AT1G22190, AT1G22640, AT1G34370, AT1G53170, AT1G74840, AT1G75540, AT1G78080, AT2G22430, AT2G22770, AT2G23320, AT2G24570, AT2G37120, AT2G40470, AT3G01220, AT3G14230, AT3G16770, AT3G20770, AT3G25730, AT3G46640, AT3G49530, AT3G54810, AT3G58120, AT3G62420, AT4G17230, AT4G17490, AT4G34410, AT4G36900, AT5G05410, AT5G57660, AT5G60850, AT5G62020, AT1G01010, AT1G10320, AT1G13450, AT1G30970, AT1G50640, AT1G51600, AT2G23290, AT2G28350, AT2G33710, AT2G34720, AT2G35940, AT2G37060, AT2G38880, AT3G06410, AT3G24050, AT3G56850, AT4G18890, AT4G33880, AT4G36730, AT4G39160, AT5G05660, AT5G07680, AT5G25220, AT5G51990, AT5G58010, AT5G58900, AT5G62610, AT5G63280, AT1G29280, AT1G77450, AT2G45680, AT2G47260, AT3G04060, AT3G50410, AT4G14410, AT4G17500, AT5G67190, AT1G13960, AT1G19220, AT1G68550, AT1G72650, AT1G74250, AT2G01930, AT2G27470, AT2G28450, AT3G06590, AT3G09370, AT3G14180, AT3G18990, AT3G19290, AT4G12750, AT4G25410, AT5G06950, AT5G21960, AT5G37020, AT1G04990, AT1G25550, AT1G58100, AT1G59640, AT2G24260, AT2G35430, AT2G37630, AT3G06740, AT3G12130, AT3G20310, AT3G24490, AT5G41020, AT5G42780, AT5G45580
13369	AT2G20480	311	AT1G05805, AT1G21910, AT1G33240, AT1G36060, AT1G64105, AT1G64530, AT1G71200, AT1G71260, AT1G75080, AT1G77850, AT1G77920, AT2G21230, AT2G22840, AT2G24830, AT2G28450, AT2G40950, AT3G01330, AT3G02990, AT3G03450, AT3G04670, AT3G05690, AT3G16770, AT3G24860, AT3G44750, AT3G52910, AT3G54320, AT3G55730, AT4G00270, AT4G16141, AT4G23750, AT4G25400, AT4G27950, AT4G30935, AT4G31920, AT4G38180, AT5G03740, AT5G06110, AT5G08330, AT5G26749, AT5G41090, AT5G45050, AT5G52170, AT5G64810, AT5G65050, AT5G66320, AT1G10120, AT1G10320, AT1G13450, AT1G14685, AT1G28420, AT1G30650, AT1G32540, AT1G59640, AT1G72360, AT1G73730, AT1G74250, AT1G74660, AT1G76880, AT2G22760, AT2G38880, AT2G41710, AT2G47070, AT3G01600, AT3G16857, AT3G18100, AT3G19860, AT3G25990, AT3G51080, AT3G58120, AT3G59060, AT4G04450, AT4G26640, AT4G27240, AT4G31550, AT4G36920, AT5G05090, AT5G06770, AT5G10510, AT5G11270, AT5G15150, AT5G15160, AT5G20730, AT5G22570, AT5G39820, AT5G40330, AT1G06070, AT1G06850, AT1G08010, AT1G10240, AT1G21200, AT1G22640, AT1G23380, AT1G24625, AT1G26260, AT1G32150, AT1G32330, AT1G49560, AT1G67310, AT1G69010, AT1G74500, AT1G76350, AT2G03340, AT2G17150, AT2G18550, AT2G20280, AT2G21240, AT2G22630, AT2G23320, AT2G29060, AT2G30470, AT2G30590, AT2G35530, AT2G36080, AT2G37120, AT2G40260, AT2G45160, AT2G47850, AT3G04060, AT3G06590, AT3G07340, AT3G09370, AT3G09735, AT3G18380, AT3G18990, AT3G20840, AT3G21430, AT3G23690, AT3G24050, AT3G26744, AT3G47710, AT3G53370, AT4G09460, AT4G17460, AT4G25610, AT4G37540, AT4G37940, AT5G03150, AT5G08130, AT5G13910, AT5G14750, AT5G15210, AT5G17810, AT5G18830, AT5G20240, AT5G23280, AT5G49200, AT5G56860, AT5G60890, AT5G62000, AT5G67300, AT1G01060, AT1G04990, AT1G06040, AT1G15790, AT1G20980, AT1G25470, AT1G27740, AT1G30330, AT1G43700, AT1G66550, AT1G68120, AT1G68920, AT2G25650, AT2G31310, AT2G34830, AT2G37000, AT2G40620, AT2G47890, AT3G04420, AT3G09230, AT3G12730, AT3G53340, AT3G58630, AT3G60030, AT4G00150, AT4G18020, AT4G21610, AT4G29100, AT4G30980, AT4G34610, AT4G38900, AT4G39160, AT5G02470, AT5G06960, AT5G14140, AT5G18090, AT5G43170, AT5G43250, AT5G45420, AT5G47230, AT5G47660, AT5G49300, AT5G52010, AT5G58280, AT5G58620, AT1G09710, AT1G14410, AT1G46768, AT1G77640, AT2G18380, AT2G46410, AT3G11450, AT3G27940, AT4G18170, AT4G37260, AT5G05410, AT5G42700, AT1G01350, AT1G07520, AT1G51070, AT1G66470, AT1G75540, AT2G22770, AT2G24260, AT2G25180, AT2G28160, AT2G32250, AT2G37060, AT2G40970, AT2G42400, AT3G10030, AT3G10490, AT3G14230, AT3G22170, AT3G49760, AT3G49940, AT4G20380, AT4G25470, AT4G32010, AT4G32040, AT4G33880, AT4G35040, AT5G10030, AT5G11260, AT5G54680, AT5G67580, AT1G17520, AT1G28370, AT1G29950, AT1G62975, AT1G76320, AT1G79840, AT2G01570, AT2G21400, AT2G28350, AT2G37430, AT2G44730, AT3G10000, AT3G14180, AT3G19360, AT3G28910, AT4G02560, AT4G02640, AT4G24060, AT5G05660, AT5G08790, AT5G09410, AT5G19790, AT5G28040, AT5G39610, AT5G51790, AT5G57660, AT1G09540, AT1G19850, AT1G27370, AT1G28520, AT1G44810, AT1G44830, AT1G52150, AT1G57560, AT1G58110, AT1G63650, AT1G66350, AT1G68550, AT1G68670, AT1G69570, AT1G69690, AT2G16770, AT2G29065, AT2G34710, AT2G34720, AT2G45050, AT2G45880, AT2G46310, AT2G47520, AT3G01470, AT3G06250, AT3G08505, AT3G12480, AT3G16280, AT3G17609, AT3G24490, AT3G54340, AT3G54430, AT3G56850, AT4G01550, AT4G14540, AT4G17570, AT4G24020, AT4G25210, AT4G29230, AT4G37650, AT4G38960, AT5G03415, AT5G06950, AT5G08070, AT5G12850, AT5G16560, AT5G43270, AT5G47140, AT5G52020
13370	AT2G20490	207	AT1G06910, AT1G14410, AT1G27370, AT1G71260, AT2G02740, AT2G27470, AT2G34140, AT2G34830, AT2G36400, AT3G03450, AT3G12130, AT3G16870, AT3G44750, AT3G47500, AT3G51080, AT3G52910, AT4G16141, AT4G21610, AT4G23750, AT4G25210, AT5G06110, AT5G26880, AT5G43250, AT5G53200, AT5G63790, AT5G66320, AT1G13260, AT1G19850, AT1G26870, AT1G33280, AT1G51190, AT1G70000, AT1G74500, AT2G30130, AT2G30340, AT2G45680, AT2G47260, AT3G01470, AT3G16770, AT4G10350, AT4G14770, AT5G08790, AT5G14000, AT5G39820, AT1G06070, AT1G09770, AT1G17520, AT1G51070, AT1G51600, AT1G55110, AT1G56170, AT1G63650, AT2G25000, AT2G31230, AT2G31380, AT2G34720, AT2G37060, AT2G38880, AT2G42300, AT3G02830, AT3G02990, AT3G09230, AT3G20770, AT3G21175, AT3G53370, AT4G00050, AT4G01280, AT4G24240, AT4G34000, AT5G11260, AT5G11270, AT5G46760, AT5G54680, AT1G08970, AT1G49480, AT2G02540, AT2G20280, AT2G42400, AT2G46270, AT2G47890, AT3G04420, AT3G16857, AT3G22760, AT3G48160, AT3G53340, AT3G54430, AT4G00730, AT4G02560, AT4G29100, AT4G36620, AT5G10510, AT5G47230, AT5G65050, AT1G06040, AT1G20980, AT1G22190, AT1G22640, AT1G29280, AT1G32640, AT1G33240, AT1G34370, AT1G68150, AT1G74840, AT1G78080, AT1G79580, AT2G22770, AT2G24790, AT2G40470, AT2G40620, AT2G45050, AT3G01220, AT3G14230, AT3G46640, AT3G54810, AT3G58120, AT3G60530, AT3G62420, AT4G27950, AT4G31550, AT4G32890, AT4G36780, AT4G40060, AT5G05410, AT5G25830, AT5G48560, AT1G03040, AT1G13300, AT1G19210, AT1G22810, AT1G53910, AT1G54060, AT1G67970, AT1G72210, AT1G74080, AT2G25180, AT2G27110, AT2G31370, AT2G37120, AT2G46510, AT3G10470, AT3G24050, AT3G54220, AT3G56850, AT4G01550, AT4G18020, AT4G18880, AT4G32040, AT4G33880, AT4G35580, AT5G02470, AT5G13330, AT5G23280, AT5G40330, AT5G42630, AT5G44260, AT5G49300, AT5G58010, AT5G59450, AT5G63280, AT1G32360, AT1G50640, AT1G62300, AT2G21230, AT2G23320, AT2G31280, AT3G19360, AT3G50410, AT5G62000, AT5G62020, AT2G02820, AT2G30590, AT2G32250, AT2G41835, AT2G43000, AT2G44940, AT3G10490, AT3G10800, AT3G25730, AT4G09180, AT4G14410, AT4G17500, AT4G28140, AT5G02320, AT5G15130, AT5G16560, AT5G48250, AT1G14350, AT1G27740, AT1G28450, AT1G31310, AT1G69780, AT2G01060, AT2G37630, AT2G41070, AT3G22170, AT3G23690, AT3G24490, AT3G47640, AT3G48430, AT3G51960, AT4G37650, AT5G03740, AT5G41020, AT5G42520, AT5G44210, AT5G48150, AT5G57660
13371	AT2G20495	326	AT1G01010, AT1G02230, AT1G21450, AT1G28520, AT1G29160, AT1G43160, AT1G49720, AT1G67310, AT1G73730, AT1G74250, AT1G74840, AT1G75250, AT1G76320, AT1G76880, AT2G21240, AT2G21900, AT2G24830, AT2G30250, AT2G31380, AT2G44940, AT2G45050, AT2G46400, AT2G47070, AT3G03200, AT3G23240, AT4G02590, AT4G21440, AT4G25560, AT4G28140, AT4G29940, AT4G36730, AT4G36900, AT5G02320, AT5G03510, AT5G08130, AT5G13180, AT5G18550, AT5G40330, AT5G46760, AT5G62430, AT5G66730, AT1G01520, AT1G17460, AT1G17520, AT1G28370, AT1G44830, AT1G71520, AT1G77080, AT1G79580, AT2G04890, AT2G21230, AT2G25180, AT2G33480, AT2G35700, AT2G37060, AT2G40950, AT2G43140, AT2G47260, AT3G04070, AT3G04850, AT3G10000, AT3G12977, AT3G53600, AT4G01550, AT4G12750, AT4G17750, AT4G18880, AT4G25210, AT4G38070, AT4G39070, AT5G01380, AT5G17490, AT5G18830, AT5G25830, AT5G44190, AT5G49450, AT5G58080, AT5G61590, AT5G62320, AT5G65050, AT1G05710, AT1G20640, AT1G25550, AT1G34190, AT1G50640, AT1G69540, AT1G69580, AT1G71130, AT1G74080, AT2G28200, AT2G33550, AT2G36890, AT2G37630, AT2G41835, AT2G47890, AT3G06410, AT3G12680, AT3G21175, AT3G48430, AT3G49690, AT3G55730, AT3G58630, AT3G60630, AT3G61850, AT4G00940, AT4G09460, AT4G13620, AT4G34610, AT4G35550, AT4G35580, AT5G08520, AT5G14140, AT5G14340, AT5G43540, AT5G47140, AT1G10120, AT1G29280, AT1G29560, AT1G32240, AT1G61730, AT1G64530, AT1G66140, AT1G69310, AT1G77640, AT1G77850, AT1G79430, AT2G01060, AT2G06200, AT2G16485, AT2G20110, AT2G27300, AT2G28160, AT2G28500, AT2G28550, AT2G35530, AT2G37260, AT2G44730, AT2G46270, AT3G01470, AT3G12480, AT3G22780, AT3G24050, AT3G48920, AT3G49850, AT3G50700, AT3G56770, AT4G00250, AT4G11140, AT4G29230, AT4G34590, AT4G37730, AT5G01200, AT5G22890, AT5G29000, AT5G42520, AT5G58900, AT5G65070, AT5G66320, AT1G06040, AT1G28420, AT1G32730, AT1G50600, AT1G59530, AT1G66390, AT1G68670, AT1G68840, AT1G69170, AT1G75080, AT2G22760, AT2G22770, AT2G24790, AT2G30590, AT2G38250, AT2G38880, AT2G41900, AT3G07340, AT3G10480, AT3G12130, AT3G16857, AT3G23220, AT3G46640, AT3G51910, AT3G54390, AT3G57800, AT3G60110, AT3G60490, AT3G61830, AT4G17230, AT4G21610, AT4G29100, AT4G31060, AT4G32010, AT4G34410, AT5G01900, AT5G10140, AT5G41020, AT5G44080, AT5G49520, AT5G51980, AT5G63470, AT5G65060, AT1G07900, AT1G21970, AT1G22070, AT1G22190, AT1G27740, AT1G49950, AT1G53910, AT1G58100, AT1G70000, AT2G20400, AT2G29660, AT2G45120, AT3G08500, AT3G16940, AT3G17609, AT3G19290, AT3G54810, AT3G57480, AT4G00130, AT4G24020, AT4G24470, AT5G02460, AT5G06960, AT5G16820, AT5G19790, AT5G66870, AT1G19000, AT1G34370, AT1G52520, AT1G69600, AT1G76890, AT2G20180, AT2G30340, AT2G40620, AT3G07650, AT3G10500, AT3G12730, AT3G49940, AT3G53370, AT3G60030, AT3G62420, AT4G13640, AT4G16610, AT4G17490, AT4G35900, AT4G36990, AT4G37740, AT4G38180, AT5G11260, AT5G11510, AT5G22220, AT5G64810, AT1G04445, AT1G15720, AT1G21340, AT1G51190, AT1G51600, AT1G54060, AT1G66350, AT1G68920, AT1G72010, AT1G80590, AT2G14210, AT2G36270, AT2G44430, AT2G45680, AT2G46410, AT3G02550, AT3G12910, AT3G14230, AT3G16770, AT3G16870, AT3G52440, AT4G15090, AT4G18170, AT4G22070, AT4G29000, AT4G29190, AT4G32040, AT5G07100, AT5G09330, AT5G28300, AT5G39660, AT5G44210, AT5G47640, AT5G51190, AT5G56270, AT1G19210, AT1G26610, AT1G26870, AT1G27370, AT1G49560, AT1G55950, AT1G72210, AT1G77950, AT1G78600, AT2G18060, AT2G21400, AT2G28350, AT2G35550, AT2G41070, AT2G42440, AT3G10490, AT3G22170, AT3G22830, AT3G53820, AT3G58190, AT4G11660, AT4G16780, AT4G23750, AT4G30935, AT4G32890, AT4G40060, AT5G03415, AT5G06800, AT5G14000, AT5G25470, AT5G26880, AT5G38860, AT5G51910, AT5G53290, AT5G57150, AT5G57660, AT5G65590, AT5G65640
13372	AT2G20500	298	AT1G02230, AT1G13300, AT1G19350, AT1G28360, AT1G32870, AT1G53170, AT1G64105, AT1G66470, AT1G72010, AT1G72650, AT1G74250, AT2G04880, AT2G18350, AT2G20400, AT2G24830, AT2G31210, AT2G40950, AT2G43500, AT3G02990, AT3G09370, AT3G16280, AT3G20840, AT3G24520, AT3G50870, AT3G57480, AT3G60630, AT4G00270, AT4G00540, AT4G25400, AT4G30935, AT4G34000, AT4G37850, AT4G40060, AT5G01310, AT5G04240, AT5G04760, AT5G06770, AT5G10030, AT5G12840, AT5G12850, AT5G16540, AT5G17490, AT5G22890, AT5G40880, AT5G60120, AT5G64810, AT1G32640, AT1G78080, AT2G30130, AT2G35550, AT2G47070, AT3G19580, AT4G17490, AT4G29190, AT4G31800, AT4G32880, AT5G44210, AT5G57150, AT5G63790, AT5G67300, AT1G01030, AT1G19220, AT1G22985, AT1G25580, AT1G29160, AT1G30330, AT1G49480, AT1G50640, AT1G69010, AT1G78540, AT2G21230, AT3G08505, AT3G09735, AT3G12250, AT3G16857, AT3G21430, AT3G22170, AT3G50410, AT3G52250, AT3G63350, AT4G00150, AT4G19990, AT4G24020, AT4G25610, AT4G35580, AT5G08520, AT5G13910, AT5G17810, AT5G28300, AT5G39660, AT5G56270, AT5G63470, AT1G07640, AT1G25550, AT1G28520, AT1G43700, AT1G46768, AT1G54330, AT1G67970, AT1G68670, AT1G69310, AT2G01570, AT2G16485, AT2G20110, AT2G27300, AT2G29060, AT2G36960, AT2G38250, AT2G38340, AT2G47520, AT3G01970, AT3G03200, AT3G04070, AT3G06490, AT3G10490, AT3G11020, AT3G12480, AT3G24050, AT3G45610, AT3G61630, AT4G02560, AT4G14770, AT4G18170, AT4G32040, AT4G32890, AT4G34990, AT4G36060, AT4G37180, AT4G37730, AT4G39780, AT5G01380, AT5G03510, AT5G08190, AT5G14000, AT5G14960, AT5G17260, AT5G28040, AT5G52660, AT5G62380, AT5G64530, AT1G10170, AT1G16640, AT1G22190, AT1G27730, AT1G42990, AT1G44830, AT1G62300, AT1G69810, AT1G71450, AT1G71520, AT2G13960, AT2G23320, AT2G34720, AT2G38470, AT2G40340, AT2G43000, AT2G45050, AT2G47260, AT3G01470, AT3G04060, AT3G15210, AT3G22100, AT3G53600, AT3G55730, AT4G01250, AT4G01460, AT4G10350, AT4G27410, AT4G28140, AT4G32800, AT4G37740, AT5G02840, AT5G05410, AT5G08790, AT5G25220, AT5G26950, AT5G48560, AT5G49450, AT5G64750, AT1G01260, AT1G03970, AT1G09770, AT1G12610, AT1G13260, AT1G28050, AT1G74930, AT2G03340, AT2G36010, AT2G38090, AT3G04670, AT3G19510, AT3G22830, AT3G46640, AT3G49760, AT3G62420, AT4G03250, AT4G06634, AT4G06746, AT4G34410, AT4G36900, AT4G36990, AT4G37540, AT5G53290, AT1G07520, AT1G61730, AT1G74840, AT2G23340, AT2G44840, AT3G09600, AT3G10760, AT3G11580, AT3G51910, AT4G25490, AT5G14750, AT5G38140, AT5G42630, AT5G52510, AT5G52830, AT5G67190, AT1G01380, AT1G04990, AT1G08010, AT1G20640, AT1G31320, AT1G33280, AT1G53910, AT1G69780, AT1G72050, AT1G72830, AT1G74650, AT1G77080, AT1G77850, AT1G77920, AT2G21240, AT2G33500, AT2G38300, AT2G40970, AT2G41710, AT2G44730, AT3G03450, AT3G18990, AT3G21175, AT3G23220, AT3G49530, AT3G49940, AT3G50060, AT3G57390, AT4G08250, AT4G13640, AT4G16430, AT4G16610, AT5G07680, AT5G10140, AT5G15130, AT5G18270, AT5G25470, AT5G25830, AT5G44260, AT5G45710, AT5G51990, AT5G53200, AT5G66870, AT1G12260, AT1G17950, AT1G19700, AT1G27660, AT1G28470, AT1G35460, AT1G54160, AT1G62700, AT1G62990, AT1G66810, AT1G71930, AT1G73410, AT1G75410, AT2G02540, AT2G16720, AT2G24570, AT2G28200, AT2G32930, AT2G40470, AT2G45420, AT3G08500, AT3G10480, AT3G17609, AT3G19290, AT3G21270, AT3G44290, AT3G54810, AT4G00220, AT4G09180, AT4G22680, AT4G28500, AT4G35550, AT4G36160, AT5G12870, AT5G37260, AT5G66320
13373	AT2G20515	202	AT1G06040, AT1G26960, AT1G29280, AT1G36060, AT1G44830, AT1G74500, AT1G75710, AT1G77200, AT2G22770, AT2G24570, AT2G24790, AT2G28350, AT2G30340, AT2G36400, AT2G40470, AT2G45050, AT2G46410, AT3G09735, AT3G47710, AT3G54320, AT3G60530, AT4G25210, AT4G32890, AT5G08130, AT5G08330, AT5G14750, AT5G42630, AT5G53290, AT1G10170, AT1G33280, AT1G62300, AT1G65620, AT1G79580, AT1G80840, AT2G37120, AT2G38470, AT2G40140, AT3G15210, AT3G16870, AT3G19580, AT3G54810, AT3G55980, AT4G17490, AT4G34410, AT4G36900, AT5G04340, AT5G08790, AT5G14000, AT5G49450, AT5G63790, AT5G64750, AT1G02250, AT1G10120, AT1G20700, AT1G44810, AT1G54830, AT1G72210, AT2G27470, AT3G06250, AT3G49930, AT3G57920, AT3G60630, AT4G17460, AT4G18020, AT4G37540, AT5G11260, AT5G26880, AT5G43170, AT5G45420, AT5G67420, AT1G10240, AT1G28470, AT1G28520, AT1G54330, AT1G59640, AT1G65910, AT1G69580, AT2G18380, AT2G27300, AT2G34710, AT2G37590, AT2G44910, AT3G02550, AT3G02990, AT3G03200, AT3G04420, AT3G06740, AT3G17730, AT3G24490, AT3G50870, AT3G51960, AT4G00150, AT4G28500, AT4G34590, AT5G03510, AT5G17260, AT5G41030, AT5G45260, AT5G67180, AT1G01720, AT1G22190, AT1G27730, AT1G32640, AT1G46264, AT1G51190, AT1G56170, AT2G06200, AT2G18160, AT2G30130, AT2G40260, AT3G11020, AT3G14230, AT3G16770, AT3G20770, AT3G20840, AT3G52910, AT3G54220, AT3G62420, AT4G17500, AT4G36930, AT4G36990, AT4G37940, AT5G04760, AT5G05410, AT5G10510, AT5G59820, AT5G62020, AT5G67300, AT1G07900, AT1G18860, AT1G27740, AT1G30650, AT1G68840, AT1G70000, AT1G73730, AT2G16720, AT2G20400, AT2G45120, AT3G08500, AT3G12480, AT3G17609, AT3G19290, AT3G25790, AT3G28920, AT4G00130, AT4G13620, AT4G24020, AT4G24470, AT5G02460, AT5G06960, AT5G16820, AT5G65310, AT5G66870, AT1G08010, AT1G19850, AT1G53170, AT1G74840, AT2G28160, AT3G54620, AT4G36730, AT5G02840, AT5G16560, AT5G52020, AT1G05805, AT1G22810, AT1G32730, AT2G30250, AT2G31370, AT3G04670, AT3G10800, AT4G18880, AT4G19990, AT4G37850, AT5G08520, AT5G15160, AT5G47370, AT1G09770, AT1G69780, AT1G71260, AT1G75340, AT2G01060, AT2G01940, AT2G24260, AT2G35430, AT2G41070, AT3G12130, AT3G19360, AT3G24860, AT3G48430, AT3G53370, AT4G00238, AT4G16141, AT4G18890, AT4G23750, AT4G37650, AT5G03740, AT5G06110, AT5G25830, AT5G45580, AT5G48150, AT5G58010, AT5G67450
13374	AT2G20530	174	AT1G01720, AT1G09770, AT1G44810, AT1G71260, AT2G37120, AT2G40950, AT2G45050, AT3G01470, AT3G15210, AT3G44750, AT3G46600, AT3G54320, AT3G60530, AT4G16141, AT4G21610, AT4G23750, AT4G30980, AT5G03740, AT5G06110, AT5G26880, AT5G42630, AT5G49450, AT5G53290, AT5G61600, AT5G63790, AT1G08970, AT1G26870, AT1G51600, AT1G75710, AT3G11450, AT3G24120, AT3G25790, AT4G06634, AT4G14410, AT5G08790, AT5G14000, AT5G37020, AT5G65050, AT1G14685, AT1G66350, AT1G69310, AT1G77200, AT1G77920, AT2G16770, AT2G18350, AT2G40740, AT2G47850, AT3G01330, AT3G04060, AT3G14020, AT3G14230, AT3G20840, AT3G21810, AT3G25730, AT3G29035, AT4G00270, AT4G18890, AT4G39160, AT5G25810, AT5G39760, AT5G44210, AT5G49300, AT5G52260, AT5G52510, AT5G62000, AT1G25580, AT1G49475, AT1G61730, AT2G18160, AT2G40970, AT3G12250, AT3G18380, AT3G21330, AT3G54430, AT4G35550, AT4G37540, AT5G01310, AT5G11260, AT5G13910, AT5G23280, AT5G48670, AT5G51780, AT5G60850, AT5G63470, AT1G06040, AT1G08010, AT1G27730, AT1G33240, AT1G74500, AT1G74840, AT2G24570, AT2G27470, AT2G36400, AT2G44430, AT3G09735, AT3G17609, AT3G54810, AT3G62420, AT4G34590, AT5G05410, AT5G51980, AT1G07520, AT1G22070, AT1G34190, AT1G51070, AT1G53910, AT1G75540, AT1G76890, AT2G22770, AT2G24830, AT2G32250, AT3G22170, AT3G49760, AT5G52660, AT5G54680, AT5G56200, AT1G01350, AT1G07980, AT1G65620, AT1G75390, AT2G23320, AT2G34140, AT2G45680, AT3G09370, AT3G49530, AT4G31800, AT5G04340, AT5G05090, AT5G10510, AT1G13960, AT1G26260, AT1G32640, AT1G50600, AT1G71130, AT1G72650, AT1G73360, AT1G74250, AT1G74660, AT2G22430, AT2G26150, AT2G38250, AT2G38340, AT2G42400, AT3G09230, AT3G12130, AT3G46090, AT3G49930, AT4G01120, AT4G02640, AT4G36730, AT4G37260, AT4G38960, AT5G08190, AT5G10030, AT5G24110, AT5G40330, AT5G40880, AT1G30970, AT1G59640, AT2G01060, AT2G20280, AT2G21240, AT2G35430, AT2G36080, AT3G07340, AT3G58120, AT4G02560, AT5G08330, AT5G14140, AT5G15150, AT5G24930, AT5G45300, AT5G48150, AT5G59820
13375	AT2G20540	427	AT1G07900, AT1G12610, AT1G13260, AT1G19700, AT1G30650, AT1G32360, AT1G42990, AT1G51140, AT1G57560, AT1G64530, AT1G71130, AT1G73730, AT1G74840, AT1G77850, AT1G77920, AT2G22770, AT2G24260, AT2G27050, AT2G28200, AT2G30470, AT2G34830, AT2G40340, AT2G42400, AT2G46270, AT2G47520, AT3G02830, AT3G02990, AT3G07340, AT3G10470, AT3G11020, AT3G11440, AT3G14180, AT3G19290, AT3G25790, AT3G48430, AT3G49530, AT3G53370, AT3G53600, AT4G13620, AT4G23810, AT4G27410, AT4G34000, AT5G08790, AT5G14000, AT5G18270, AT5G18960, AT5G19490, AT5G19790, AT5G38860, AT5G40880, AT5G48150, AT5G51780, AT5G58620, AT5G62020, AT5G63280, AT5G65310, AT1G01010, AT1G01260, AT1G04990, AT1G06040, AT1G10120, AT1G14920, AT1G18860, AT1G19220, AT1G19490, AT1G20700, AT1G25550, AT1G26870, AT1G30970, AT1G32640, AT1G33280, AT1G34180, AT1G43700, AT1G49560, AT1G59750, AT1G64105, AT1G68150, AT1G69810, AT1G74930, AT1G76350, AT1G78540, AT2G03340, AT2G16485, AT2G28350, AT2G29065, AT2G36010, AT2G37120, AT2G37630, AT2G40950, AT2G40970, AT2G42280, AT3G10030, AT3G10480, AT3G10760, AT3G12130, AT3G21430, AT3G22760, AT3G22780, AT3G23690, AT3G29035, AT3G49930, AT3G52250, AT3G60530, AT4G00238, AT4G01250, AT4G17460, AT4G18890, AT4G25610, AT4G31920, AT4G36240, AT4G37260, AT5G05410, AT5G06960, AT5G08130, AT5G10030, AT5G12840, AT5G13080, AT5G15130, AT5G15160, AT5G17300, AT5G22570, AT5G24930, AT5G25470, AT5G28040, AT5G45710, AT5G47670, AT5G51190, AT5G51990, AT5G58010, AT5G60120, AT5G63260, AT1G14685, AT1G22590, AT1G32150, AT1G52520, AT1G69780, AT1G71260, AT1G72050, AT1G75710, AT1G78700, AT2G16770, AT2G17150, AT2G18350, AT2G22760, AT2G30340, AT2G40620, AT2G42300, AT2G47850, AT3G01330, AT3G10490, AT3G14020, AT3G18990, AT3G21810, AT3G44750, AT3G46640, AT3G60030, AT3G60630, AT4G14410, AT4G18020, AT4G26640, AT4G35580, AT5G02840, AT5G03740, AT5G05660, AT5G08330, AT5G09330, AT5G09410, AT5G14750, AT5G41920, AT5G44210, AT5G45420, AT5G46760, AT5G49300, AT5G53290, AT5G60690, AT5G63470, AT5G66770, AT5G67450, AT1G02250, AT1G09710, AT1G16060, AT1G22640, AT1G23380, AT1G26960, AT1G51600, AT1G62975, AT1G64380, AT1G67970, AT1G68840, AT1G68920, AT1G80010, AT2G01930, AT2G02070, AT2G16720, AT2G36080, AT2G38470, AT2G41835, AT2G43140, AT2G47460, AT3G01220, AT3G04420, AT3G06590, AT3G46080, AT3G51960, AT3G54220, AT3G54810, AT3G56850, AT4G02560, AT4G13040, AT4G25400, AT4G31270, AT4G39070, AT5G03150, AT5G03510, AT5G06770, AT5G15150, AT5G23090, AT5G45260, AT5G47140, AT5G48560, AT5G59450, AT5G60850, AT5G60890, AT5G61590, AT5G61600, AT5G62000, AT5G64220, AT5G65790, AT1G01520, AT1G14410, AT1G17590, AT1G24625, AT1G25580, AT1G63650, AT1G75250, AT1G76890, AT1G77950, AT1G79180, AT2G20350, AT2G23340, AT2G30250, AT2G35310, AT2G44940, AT3G01970, AT3G02550, AT3G06490, AT3G18100, AT3G25990, AT3G28920, AT3G49850, AT3G55210, AT4G03250, AT4G06598, AT4G08250, AT4G09180, AT4G20380, AT4G25210, AT4G30980, AT4G34990, AT4G38180, AT4G38900, AT5G06950, AT5G10970, AT5G11510, AT5G15210, AT5G15480, AT5G15850, AT5G24110, AT5G28770, AT5G41020, AT5G61270, AT5G63420, AT1G07520, AT1G13300, AT1G18330, AT1G21200, AT1G32870, AT1G47760, AT1G56010, AT1G62990, AT1G66470, AT1G69170, AT1G74500, AT1G74660, AT2G23320, AT2G26150, AT2G38300, AT2G46400, AT2G46410, AT3G10800, AT3G55980, AT3G58630, AT4G04450, AT4G29940, AT4G38620, AT4G40060, AT5G06100, AT5G10140, AT5G12850, AT5G37260, AT5G51980, AT1G03040, AT1G03970, AT1G07530, AT1G10480, AT1G10610, AT1G13450, AT1G19000, AT1G19210, AT1G20980, AT1G21340, AT1G22070, AT1G22985, AT1G29280, AT1G35460, AT1G50640, AT1G52890, AT1G68670, AT2G22430, AT2G23290, AT2G24690, AT2G25650, AT2G34140, AT2G36890, AT2G42430, AT2G47070, AT2G47260, AT3G04670, AT3G06250, AT3G11450, AT3G12480, AT3G14230, AT3G22170, AT3G23250, AT3G54430, AT3G57670, AT3G59470, AT3G60490, AT4G06634, AT4G09460, AT4G13980, AT4G17230, AT4G17750, AT4G23980, AT4G29930, AT4G32010, AT4G32880, AT4G36900, AT4G36990, AT4G38910, AT5G01380, AT5G07100, AT5G11260, AT5G24590, AT5G40330, AT5G43650, AT5G52510, AT5G58340, AT5G59570, AT5G61890, AT5G62320, AT5G67420, AT1G06180, AT1G22810, AT1G31140, AT1G34190, AT1G59640, AT1G66600, AT1G75390, AT1G77080, AT1G78600, AT2G20180, AT2G34710, AT2G38880, AT2G41900, AT3G06740, AT3G07650, AT3G16940, AT3G17609, AT3G19860, AT3G26744, AT3G51910, AT3G54320, AT3G57480, AT3G63350, AT4G00730, AT4G01550, AT4G02640, AT4G12850, AT4G39160, AT5G10510, AT5G18830, AT5G58900, AT5G66870, AT1G09540, AT1G15720, AT1G27740, AT1G62300, AT1G69580, AT2G28550, AT2G35530, AT2G42380, AT2G45880, AT3G06410, AT3G08505, AT3G13040, AT3G15500, AT3G20310, AT3G27010, AT3G48440, AT3G50870, AT3G60110, AT4G25410, AT5G04340, AT5G06510, AT5G06800, AT5G39820, AT5G41090, AT5G47220, AT5G47230, AT5G47640, AT5G51790, AT5G57660, AT5G60142, AT5G65060, AT5G66300, AT5G67190
13376	AT2G20550	325	AT1G04990, AT1G18330, AT1G18960, AT1G20980, AT1G28420, AT1G34190, AT1G51600, AT1G57560, AT1G58110, AT1G71450, AT1G74250, AT2G01570, AT2G16485, AT2G18160, AT2G24680, AT2G25650, AT2G28550, AT2G44840, AT2G47070, AT2G47460, AT3G21810, AT3G28910, AT3G48590, AT3G49760, AT3G53370, AT4G00150, AT4G09180, AT4G17460, AT4G17750, AT4G25470, AT4G26640, AT4G28610, AT4G31920, AT4G37180, AT4G38960, AT5G03720, AT5G03740, AT5G06420, AT5G12850, AT5G15480, AT5G26749, AT5G45580, AT5G48150, AT5G58010, AT5G58900, AT5G60120, AT5G65210, AT5G67580, AT1G10320, AT1G19210, AT1G20640, AT1G21910, AT1G27370, AT1G51140, AT1G54060, AT1G72010, AT1G72650, AT1G74930, AT1G75410, AT1G77570, AT1G77640, AT1G78540, AT1G79700, AT2G16720, AT2G22630, AT2G24570, AT2G26150, AT2G28200, AT2G41710, AT2G41835, AT2G45050, AT2G46510, AT3G06740, AT3G09370, AT3G10500, AT3G11280, AT3G12250, AT3G13040, AT3G17010, AT3G19580, AT3G24050, AT3G51910, AT3G63350, AT4G01120, AT4G01680, AT4G32890, AT4G35550, AT5G02840, AT5G14750, AT5G18270, AT5G22570, AT5G28530, AT5G40880, AT5G63280, AT1G03840, AT1G10120, AT1G19220, AT1G35560, AT1G50600, AT1G59750, AT1G66350, AT1G68920, AT1G69310, AT1G71520, AT1G75080, AT2G31230, AT2G35700, AT2G38300, AT2G40970, AT2G41900, AT2G42280, AT2G45680, AT2G47850, AT3G06250, AT3G10490, AT3G12130, AT3G25790, AT3G27010, AT3G27940, AT3G45260, AT3G52250, AT3G56850, AT3G57980, AT4G00270, AT4G01250, AT4G13040, AT4G24470, AT4G32010, AT4G34990, AT5G06770, AT5G08130, AT5G08330, AT5G16540, AT5G16600, AT5G18960, AT5G42630, AT5G47140, AT5G48560, AT5G49520, AT5G63260, AT1G01060, AT1G06910, AT1G09770, AT1G18750, AT1G25580, AT1G27660, AT1G36060, AT1G44810, AT1G63030, AT1G71692, AT1G72740, AT2G02820, AT2G29660, AT2G31370, AT3G12680, AT3G16940, AT3G23690, AT3G55370, AT4G20380, AT4G30980, AT4G37650, AT4G38900, AT5G06950, AT5G15060, AT5G23280, AT5G37020, AT5G42700, AT5G44260, AT1G02340, AT1G03040, AT1G03800, AT1G08000, AT1G10610, AT1G12610, AT1G43700, AT1G47655, AT1G58220, AT1G66140, AT1G68130, AT1G68550, AT1G76880, AT2G06200, AT2G16400, AT2G21230, AT2G22840, AT2G23340, AT2G24260, AT2G35530, AT2G36340, AT3G17609, AT3G19290, AT3G20880, AT3G24520, AT3G54220, AT4G16780, AT4G18020, AT4G25400, AT4G31550, AT4G36730, AT4G36990, AT4G37540, AT4G37740, AT5G03150, AT5G14000, AT5G17430, AT5G17800, AT5G26880, AT5G29000, AT5G47390, AT5G60200, AT5G62610, AT5G65070, AT1G01260, AT1G22810, AT1G27730, AT1G50640, AT1G62975, AT1G78080, AT1G80580, AT2G28350, AT2G37430, AT2G42430, AT2G45160, AT2G46410, AT3G12977, AT3G16280, AT3G19860, AT3G60530, AT3G60630, AT4G00730, AT4G02560, AT4G36780, AT4G37850, AT5G37260, AT5G43170, AT5G45420, AT5G47220, AT5G51790, AT5G54680, AT5G59450, AT5G65640, AT1G13260, AT1G18835, AT1G32640, AT1G33280, AT1G77080, AT2G22770, AT2G23290, AT2G34830, AT2G38340, AT2G38470, AT2G40470, AT2G40620, AT2G42380, AT3G11020, AT3G21270, AT3G54810, AT3G58120, AT4G10350, AT4G11660, AT4G17230, AT4G17490, AT4G23810, AT4G33880, AT4G37790, AT5G05410, AT5G08790, AT5G16560, AT5G44190, AT5G47370, AT5G59820, AT5G61270, AT5G61600, AT5G63420, AT5G66320, AT5G66870, AT1G06850, AT1G08970, AT1G24625, AT1G32360, AT1G51070, AT1G66470, AT1G72050, AT2G25180, AT2G33500, AT2G46530, AT3G03450, AT3G15510, AT3G18100, AT3G18990, AT3G20770, AT3G46600, AT3G49530, AT3G49940, AT3G50060, AT3G60110, AT4G09460, AT4G16141, AT4G25490, AT4G31060, AT5G04760, AT5G13180, AT5G47230, AT5G47660, AT5G51190, AT5G51990, AT5G52830, AT5G67300, AT1G29160, AT1G46264, AT1G66230, AT1G70920, AT2G27050, AT2G34140, AT3G01220, AT3G11440, AT3G12820, AT3G47620, AT4G34590, AT4G36930, AT5G04410, AT5G14340, AT5G25160, AT5G46590, AT5G57150
13377	AT2G20560	155	AT1G19210, AT1G27730, AT1G54060, AT2G26150, AT3G12130, AT3G20770, AT3G51910, AT4G11660, AT4G31550, AT4G34410, AT4G36990, AT5G05410, AT5G40330, AT5G47640, AT5G62020, AT5G63790, AT1G01720, AT1G18330, AT1G25560, AT1G56170, AT1G80840, AT2G24570, AT3G10800, AT3G63350, AT4G25400, AT4G40060, AT5G01380, AT5G08790, AT5G14750, AT5G37260, AT5G48250, AT1G13260, AT1G22190, AT1G22810, AT1G25550, AT1G32640, AT1G68670, AT1G77450, AT1G78080, AT1G78600, AT2G16720, AT2G22430, AT2G40140, AT2G46510, AT3G05690, AT3G19580, AT3G24520, AT3G62420, AT4G01250, AT4G27410, AT4G29930, AT5G12840, AT5G24590, AT5G25220, AT5G48560, AT5G59820, AT1G10170, AT1G22985, AT1G43160, AT1G50600, AT2G42430, AT2G46680, AT3G15210, AT3G15500, AT3G53600, AT4G02590, AT4G17230, AT4G31800, AT4G36710, AT4G36900, AT4G37180, AT4G37260, AT4G37730, AT4G37790, AT5G04340, AT5G04760, AT5G40880, AT5G49450, AT5G49520, AT5G51780, AT5G60200, AT5G61890, AT5G62430, AT5G64750, AT5G67190, AT1G12610, AT1G74930, AT2G23320, AT2G44840, AT3G11020, AT3G46600, AT3G55980, AT4G17490, AT4G17500, AT1G01060, AT1G13300, AT1G64530, AT1G69810, AT1G71520, AT1G72210, AT2G13960, AT2G21230, AT2G22770, AT2G24260, AT2G40340, AT3G10480, AT3G57480, AT3G58120, AT4G16780, AT4G25210, AT4G32040, AT4G36730, AT4G37850, AT5G03150, AT5G15160, AT5G47140, AT5G54680, AT5G61600, AT1G03970, AT1G06040, AT1G08010, AT1G50640, AT1G69600, AT2G29065, AT2G30130, AT2G38340, AT3G16770, AT3G20310, AT3G60110, AT4G18880, AT4G25470, AT5G04410, AT5G26880, AT5G65210, AT1G62300, AT1G75080, AT1G79580, AT2G30250, AT2G33710, AT2G37430, AT2G42400, AT2G46270, AT4G10350, AT4G38910, AT5G42630, AT5G67450, AT1G19000, AT1G53170, AT1G54830, AT2G38250, AT3G22830, AT3G49530, AT3G49940, AT3G61850, AT4G28140
13378	AT2G20562	200	AT1G10120, AT1G10170, AT1G22640, AT1G26960, AT1G33240, AT1G43160, AT1G44830, AT1G68150, AT1G74840, AT1G75540, AT1G77640, AT1G78700, AT2G18160, AT2G25180, AT2G34830, AT2G36080, AT3G01220, AT3G09735, AT3G54810, AT3G58120, AT4G17460, AT4G31550, AT5G15130, AT5G15150, AT5G67420, AT1G01720, AT1G22190, AT1G22985, AT1G32640, AT1G33280, AT1G68670, AT1G68840, AT1G71520, AT2G30130, AT2G33710, AT2G37430, AT2G38340, AT2G40750, AT2G44840, AT3G04060, AT3G16770, AT3G28910, AT3G47710, AT3G53600, AT4G10350, AT4G23750, AT4G36990, AT5G01380, AT5G14000, AT5G24110, AT5G47230, AT5G49450, AT1G06850, AT1G24625, AT1G74500, AT1G76350, AT2G01060, AT2G22430, AT2G41900, AT2G43280, AT2G47460, AT3G12130, AT3G24520, AT3G25790, AT4G01120, AT4G31920, AT4G39070, AT5G06770, AT5G08330, AT5G09410, AT5G14750, AT1G03040, AT1G07640, AT1G21910, AT1G29160, AT1G49560, AT1G75390, AT1G79430, AT2G03500, AT2G28810, AT3G01470, AT3G12730, AT3G45610, AT3G55370, AT3G60490, AT4G02590, AT4G29230, AT4G35550, AT4G37180, AT5G06800, AT5G08130, AT5G12850, AT5G24800, AT5G62940, AT1G01010, AT1G05805, AT1G36060, AT1G62300, AT1G66810, AT1G69810, AT1G79840, AT2G22760, AT2G30340, AT2G36270, AT2G38470, AT2G45050, AT2G47520, AT3G04930, AT3G15500, AT3G50260, AT3G60530, AT3G61150, AT4G16141, AT4G25400, AT5G18270, AT5G42630, AT5G43650, AT5G49520, AT5G52830, AT5G61890, AT1G06040, AT1G14685, AT1G27740, AT1G30330, AT1G59750, AT1G80010, AT2G24570, AT2G45160, AT3G11020, AT3G14180, AT3G46600, AT3G49930, AT3G57480, AT4G13620, AT4G25610, AT4G28610, AT4G30980, AT4G39780, AT5G03415, AT5G19790, AT5G28040, AT5G41315, AT5G48150, AT5G67450, AT1G18835, AT1G25550, AT1G77920, AT1G80840, AT2G23320, AT2G26150, AT2G40140, AT3G15210, AT3G20770, AT3G50060, AT4G23810, AT4G31800, AT5G05410, AT5G66730, AT1G27730, AT1G50600, AT1G53170, AT1G74930, AT2G21230, AT2G40340, AT2G40470, AT3G11580, AT3G23230, AT3G51910, AT4G17500, AT5G16560, AT5G25830, AT5G48250, AT5G52510, AT1G28310, AT1G30970, AT1G32150, AT1G68130, AT1G69570, AT1G69690, AT1G71692, AT1G76890, AT2G24790, AT2G28510, AT2G34140, AT2G35530, AT3G02380, AT3G16857, AT3G23690, AT3G57920, AT3G63350, AT4G06634, AT4G11140, AT4G16430, AT4G21610, AT4G34400, AT5G15850, AT5G16540, AT5G60142, AT5G60450, AT5G65310
13379	AT2G20580	148	AT1G06040, AT1G20980, AT1G28420, AT1G43160, AT1G74500, AT1G75710, AT2G43280, AT2G45050, AT3G06250, AT3G06740, AT3G09735, AT3G51910, AT3G58120, AT4G01250, AT4G25210, AT4G31550, AT5G15130, AT5G25830, AT1G73730, AT3G06590, AT4G00238, AT4G36900, AT5G62610, AT1G01720, AT1G26960, AT1G69010, AT1G75080, AT1G76880, AT1G78700, AT2G17150, AT2G37630, AT3G18990, AT3G48590, AT3G49930, AT3G62420, AT4G17230, AT4G36990, AT4G39070, AT5G04410, AT5G08790, AT5G11260, AT5G59820, AT5G62020, AT5G63790, AT1G33240, AT1G44810, AT2G18160, AT2G37120, AT2G40620, AT3G01220, AT3G15210, AT4G02590, AT5G04760, AT5G08130, AT5G08330, AT5G51780, AT1G09770, AT1G13260, AT1G49480, AT2G24790, AT2G36400, AT2G37000, AT2G47210, AT3G11450, AT3G60530, AT5G03740, AT5G06110, AT5G67580, AT1G13960, AT1G18570, AT1G19210, AT1G32330, AT1G54060, AT1G75410, AT2G24260, AT2G25180, AT2G36890, AT2G40140, AT2G47890, AT3G11580, AT3G58710, AT3G60030, AT4G14410, AT4G16430, AT4G25610, AT5G08190, AT5G11270, AT5G17300, AT5G48250, AT5G52010, AT5G63470, AT5G65070, AT1G01350, AT1G29160, AT1G58100, AT1G68840, AT1G78080, AT2G21230, AT2G24570, AT2G30340, AT2G47460, AT3G04060, AT3G10760, AT3G14230, AT3G25730, AT3G60630, AT4G25400, AT5G18550, AT5G49450, AT5G65210, AT1G14685, AT1G16640, AT1G19220, AT1G22985, AT1G34190, AT1G66600, AT2G01930, AT2G04890, AT2G22630, AT2G35940, AT2G39880, AT3G12480, AT3G12680, AT3G19510, AT3G20310, AT3G47500, AT3G57390, AT4G12240, AT4G32010, AT4G35270, AT5G03510, AT5G17430, AT5G47660, AT5G49300, AT5G56960, AT5G67110, AT5G67180, AT1G10120, AT1G29950, AT1G53910, AT2G22850, AT2G23340, AT3G10480, AT3G53600, AT4G17460, AT4G32890, AT5G45420, AT5G54680
13380	AT2G20585	197	AT1G01720, AT1G06040, AT1G10170, AT1G26960, AT1G44810, AT1G54060, AT1G61730, AT1G71260, AT1G72050, AT1G74500, AT1G75710, AT1G80840, AT2G30130, AT2G36400, AT2G45050, AT3G01470, AT3G09735, AT3G15210, AT3G24860, AT3G46600, AT3G54320, AT3G60530, AT4G16141, AT4G21610, AT4G30080, AT5G08330, AT5G08790, AT5G13180, AT5G14750, AT5G15150, AT5G25830, AT5G26880, AT5G42630, AT5G61600, AT5G63790, AT5G64750, AT1G78080, AT1G79580, AT2G36080, AT2G37120, AT2G46510, AT4G02640, AT4G32890, AT4G34410, AT4G37940, AT5G01380, AT5G03740, AT5G39820, AT5G49450, AT5G52510, AT5G62610, AT5G67190, AT1G04990, AT1G06850, AT1G26610, AT1G28420, AT1G35460, AT1G47870, AT1G49560, AT1G78700, AT2G02070, AT2G04880, AT2G25650, AT2G27470, AT2G30590, AT2G31280, AT2G40620, AT2G46410, AT3G02830, AT3G06740, AT3G48440, AT3G49930, AT3G49940, AT3G56850, AT3G58120, AT3G60030, AT4G01120, AT4G18890, AT4G25410, AT4G34000, AT5G04240, AT5G04410, AT5G14000, AT5G16600, AT5G18830, AT5G44160, AT5G49300, AT5G65050, AT5G65640, AT1G08970, AT1G24625, AT1G30650, AT2G18380, AT2G20110, AT2G31310, AT3G17609, AT3G24050, AT3G44750, AT3G48430, AT3G53340, AT4G13620, AT4G18020, AT4G30980, AT4G34610, AT5G05410, AT5G42780, AT5G43250, AT5G45420, AT1G19000, AT1G22190, AT1G29280, AT1G32640, AT1G34370, AT1G50640, AT1G53170, AT1G74840, AT1G75540, AT2G18160, AT2G22770, AT2G23320, AT2G24790, AT3G14230, AT3G16770, AT3G54810, AT4G17230, AT4G36780, AT4G37260, AT4G37540, AT5G44080, AT5G57660, AT5G62020, AT1G01010, AT1G13450, AT1G51600, AT2G23290, AT2G28350, AT2G35940, AT2G44430, AT2G46830, AT3G05690, AT3G06410, AT3G50260, AT4G25560, AT4G33880, AT4G35580, AT5G05660, AT5G06110, AT5G06839, AT5G07580, AT5G07680, AT5G11260, AT5G13330, AT5G25220, AT5G45710, AT5G51990, AT5G58010, AT5G58900, AT5G62000, AT5G63280, AT1G49950, AT5G04340, AT5G40880, AT1G34190, AT1G46264, AT1G64105, AT1G68200, AT1G69490, AT1G72210, AT1G72740, AT2G02820, AT2G16720, AT3G04850, AT3G12130, AT3G59060, AT4G14410, AT4G24150, AT4G25400, AT4G27950, AT4G29100, AT4G36620, AT4G39410, AT5G14140, AT5G25475, AT5G63260, AT1G09770, AT1G77450, AT2G20280, AT2G24830, AT2G28450, AT2G41070, AT3G06590, AT3G16870, AT3G22780, AT3G24490, AT4G23750, AT4G37650, AT5G06960
13381	AT2G20610	251	AT1G08970, AT1G13960, AT1G26945, AT1G68840, AT1G77920, AT1G78700, AT1G80590, AT2G01760, AT2G03060, AT2G20110, AT2G24790, AT2G28450, AT2G29060, AT3G09600, AT3G09735, AT3G11100, AT3G23210, AT3G57230, AT4G00480, AT4G06634, AT4G06746, AT4G16780, AT4G21610, AT4G28610, AT4G30980, AT4G31270, AT4G32040, AT4G36780, AT5G01310, AT5G06950, AT5G08790, AT5G10140, AT5G14000, AT5G15480, AT5G44260, AT5G63260, AT5G67420, AT5G67580, AT1G17520, AT1G25560, AT1G49475, AT1G50420, AT1G66350, AT1G68670, AT2G46410, AT3G06590, AT3G20840, AT3G25890, AT3G26744, AT3G54320, AT3G60630, AT4G18880, AT4G36900, AT5G03740, AT5G06420, AT5G16820, AT5G22220, AT5G29000, AT5G39820, AT5G45580, AT5G61600, AT5G62470, AT1G08010, AT1G10120, AT1G19700, AT1G28520, AT1G51070, AT2G28510, AT2G31370, AT2G38880, AT2G46830, AT2G47850, AT3G18990, AT3G24120, AT3G27010, AT3G53370, AT3G54220, AT4G09460, AT4G16430, AT4G17880, AT4G25210, AT4G34990, AT5G10030, AT5G42780, AT5G59450, AT1G06040, AT1G13300, AT1G14580, AT1G49480, AT1G51140, AT1G66810, AT1G74930, AT2G36890, AT3G02830, AT3G54390, AT4G16610, AT5G03150, AT5G05410, AT5G06770, AT5G08520, AT5G13180, AT5G15150, AT5G15830, AT5G24930, AT5G54680, AT5G57620, AT5G60890, AT5G65790, AT1G01060, AT1G03040, AT1G12860, AT1G44810, AT1G51190, AT1G51220, AT1G76580, AT2G30340, AT2G36080, AT3G04670, AT3G11450, AT3G19500, AT3G19860, AT3G22760, AT3G24520, AT4G00238, AT4G00270, AT4G37940, AT5G15850, AT1G01720, AT1G04445, AT1G28370, AT1G34190, AT1G72830, AT1G73730, AT1G80010, AT2G16720, AT2G25650, AT2G30250, AT2G37650, AT2G38470, AT3G04060, AT3G12977, AT3G18100, AT3G20310, AT3G22100, AT3G22830, AT3G25790, AT3G55730, AT3G57800, AT3G60030, AT3G62420, AT4G01280, AT4G01720, AT4G09180, AT4G22070, AT4G38900, AT4G40060, AT5G41020, AT5G56200, AT5G65100, AT5G67190, AT1G04990, AT1G10480, AT1G18400, AT1G49560, AT1G67970, AT1G69010, AT1G69690, AT1G71130, AT2G23340, AT2G43140, AT3G02550, AT3G44290, AT3G51120, AT3G61150, AT4G16141, AT4G17500, AT4G25410, AT5G05550, AT5G10510, AT5G25475, AT5G58340, AT5G64220, AT5G67110, AT5G67180, AT1G01380, AT1G10610, AT1G22190, AT1G27730, AT1G50640, AT1G65620, AT1G76880, AT2G02820, AT2G22300, AT2G24260, AT2G37120, AT2G38300, AT2G40970, AT2G41710, AT2G43500, AT2G47460, AT3G01330, AT3G06410, AT3G06490, AT3G10800, AT3G16857, AT3G23220, AT3G28910, AT3G50410, AT4G01120, AT4G32730, AT4G34000, AT4G36060, AT5G06100, AT5G08190, AT5G22290, AT5G28300, AT1G16530, AT1G22070, AT1G27740, AT1G28050, AT1G29160, AT1G57560, AT1G69580, AT1G75080, AT1G79180, AT1G80840, AT2G20880, AT2G22840, AT2G29660, AT2G37060, AT2G44430, AT3G16940, AT3G17609, AT3G23250, AT3G54990, AT3G55980, AT4G24470, AT4G25480, AT4G25490, AT4G25610, AT4G36240, AT4G37180, AT5G02470, AT5G04760, AT5G06710, AT5G09410, AT5G17300, AT5G49520, AT5G53290, AT5G59820, AT5G65130
13382	AT2G20620	132	AT1G01380, AT1G03970, AT1G07530, AT1G07980, AT1G08970, AT1G15790, AT1G24625, AT1G27730, AT1G32240, AT1G44810, AT1G44830, AT1G63650, AT1G71520, AT1G74500, AT1G74930, AT1G78600, AT2G21240, AT2G24790, AT2G28550, AT2G33710, AT2G36960, AT2G37120, AT2G42380, AT2G44730, AT2G44840, AT2G45160, AT3G09735, AT3G10030, AT3G12480, AT3G19360, AT3G22780, AT3G22830, AT3G23690, AT3G44750, AT3G47640, AT3G49930, AT3G49940, AT3G50060, AT3G53370, AT4G16141, AT4G17490, AT4G17500, AT4G25210, AT4G30980, AT4G31800, AT4G38960, AT5G08190, AT5G08790, AT5G14750, AT5G15210, AT5G25830, AT5G26749, AT5G37800, AT5G41020, AT5G41315, AT5G42630, AT5G44210, AT5G45260, AT5G51780, AT5G51990, AT5G52010, AT5G52830, AT5G57390, AT5G59820, AT5G60120, AT5G60850, AT5G61600, AT5G63470, AT5G65100, AT5G65310, AT1G24260, AT1G26590, AT1G30650, AT1G36060, AT1G53170, AT1G66140, AT1G69690, AT1G77570, AT2G03500, AT2G17040, AT2G18380, AT2G22300, AT2G29065, AT2G30590, AT2G31310, AT2G37590, AT2G40750, AT2G41835, AT2G45050, AT3G03260, AT3G06590, AT3G11020, AT3G11100, AT3G15510, AT3G17730, AT3G28917, AT3G45610, AT3G46080, AT3G54430, AT3G57920, AT3G60490, AT3G63350, AT4G01250, AT4G12850, AT4G17695, AT4G17980, AT4G23750, AT4G23980, AT4G25410, AT4G25470, AT4G29230, AT4G32880, AT4G32890, AT4G34400, AT4G34610, AT4G37730, AT4G38900, AT4G40060, AT5G02460, AT5G03740, AT5G07680, AT5G11510, AT5G15150, AT5G16600, AT5G40880, AT5G43250, AT5G44190, AT5G45300, AT5G52020, AT5G60200, AT5G62000, AT5G62940
13383	AT2G20625	230	AT1G02030, AT1G05805, AT1G07530, AT1G08010, AT1G14600, AT1G17040, AT1G18330, AT1G20980, AT1G33060, AT1G33240, AT1G36060, AT1G61730, AT1G64530, AT1G69010, AT1G74500, AT2G22840, AT2G24260, AT2G27050, AT2G36080, AT2G40970, AT2G41900, AT2G45050, AT2G46410, AT3G01220, AT3G01470, AT3G18990, AT3G24860, AT3G26660, AT3G48430, AT3G57480, AT3G60530, AT4G17570, AT4G17880, AT4G31920, AT4G36730, AT4G37540, AT4G38960, AT5G08330, AT5G22890, AT5G27580, AT5G28300, AT5G52830, AT5G59570, AT5G60120, AT5G62320, AT5G65050, AT1G06070, AT1G09770, AT1G10320, AT1G13260, AT1G17520, AT1G25550, AT1G30970, AT1G32730, AT1G50640, AT1G51600, AT1G61660, AT1G62990, AT1G68840, AT1G69580, AT1G71130, AT1G72360, AT2G19810, AT2G20280, AT2G20400, AT2G24690, AT2G28510, AT2G29660, AT2G33550, AT2G36960, AT2G47070, AT3G05690, AT3G09230, AT3G18380, AT3G20770, AT3G49690, AT3G53370, AT3G54220, AT3G54620, AT3G57390, AT3G58630, AT4G00940, AT4G24060, AT4G27950, AT4G30935, AT4G34590, AT5G03740, AT5G06839, AT5G14140, AT5G15150, AT5G20730, AT5G43540, AT5G51980, AT1G13450, AT1G19700, AT1G22190, AT1G27660, AT1G30650, AT1G42990, AT1G43160, AT1G44810, AT1G48000, AT1G53910, AT1G66350, AT1G68130, AT1G68150, AT1G68810, AT1G74250, AT1G74430, AT2G01430, AT2G20180, AT2G24790, AT2G25650, AT2G34720, AT2G36340, AT2G42300, AT3G08505, AT3G11580, AT3G25790, AT3G48440, AT4G25480, AT4G29000, AT4G29190, AT5G04410, AT5G06710, AT5G12330, AT5G15830, AT5G26930, AT5G37260, AT5G48150, AT5G50820, AT5G58900, AT5G65210, AT5G67190, AT1G01260, AT1G01380, AT1G06180, AT1G08970, AT1G14685, AT1G19220, AT1G20640, AT1G21910, AT1G22640, AT1G28050, AT1G30330, AT1G33280, AT1G44830, AT1G54830, AT1G74840, AT1G77200, AT1G79840, AT2G18160, AT2G21230, AT2G22630, AT2G22770, AT2G28200, AT2G30340, AT2G31370, AT2G34830, AT2G37430, AT2G38090, AT2G40470, AT2G40950, AT2G46830, AT3G06410, AT3G06590, AT3G06740, AT3G10030, AT3G19510, AT3G22780, AT3G22830, AT3G50700, AT3G54320, AT3G55730, AT3G56400, AT3G58120, AT4G01120, AT4G06634, AT4G09180, AT4G09460, AT4G13980, AT4G14770, AT4G24470, AT4G28610, AT4G29930, AT5G02470, AT5G08520, AT5G14000, AT5G14750, AT5G42630, AT5G47660, AT5G62610, AT5G63470, AT5G66730, AT5G66870, AT5G67420, AT1G03800, AT1G14440, AT1G27370, AT1G32540, AT1G49720, AT1G50600, AT1G52520, AT1G59750, AT1G69170, AT2G02820, AT2G22760, AT2G31730, AT3G07340, AT3G12680, AT3G19290, AT3G23250, AT3G53600, AT3G61890, AT4G01280, AT4G06746, AT4G13040, AT4G17750, AT4G25400, AT4G27410, AT4G28140, AT4G36160, AT4G38900, AT5G04760, AT5G08130, AT5G13910, AT5G25190, AT5G48560, AT5G56620, AT5G61890
13384	AT2G20630	191	AT1G01720, AT1G06040, AT1G09540, AT1G10170, AT1G29280, AT1G43160, AT1G51070, AT1G62300, AT1G69810, AT1G74500, AT1G76890, AT1G80840, AT2G13960, AT2G30130, AT2G36890, AT2G37120, AT2G43500, AT2G45050, AT3G04060, AT3G09735, AT3G28910, AT3G29035, AT3G60530, AT4G16141, AT4G17230, AT4G40060, AT5G01380, AT5G03510, AT5G04760, AT5G08130, AT5G08330, AT5G08790, AT5G13180, AT5G14000, AT5G18270, AT5G26660, AT5G48560, AT5G63790, AT5G64750, AT5G65210, AT1G13260, AT1G22985, AT1G27730, AT1G32640, AT1G36060, AT1G70000, AT1G71520, AT1G79580, AT2G41070, AT2G47070, AT3G16770, AT3G54810, AT3G62420, AT4G10350, AT4G23750, AT4G32890, AT5G10510, AT5G43650, AT5G49450, AT5G59820, AT5G67300, AT1G08320, AT1G10120, AT1G26960, AT1G34370, AT1G62990, AT1G68670, AT1G78080, AT2G16720, AT2G20880, AT2G22430, AT2G36080, AT2G40620, AT2G47890, AT3G01220, AT3G07650, AT3G49530, AT3G50260, AT3G58120, AT4G17460, AT4G36780, AT4G37790, AT4G39070, AT5G06839, AT5G15150, AT5G47370, AT1G01350, AT1G50600, AT2G23320, AT2G23340, AT2G24260, AT2G38250, AT2G46680, AT3G15210, AT3G15500, AT3G19580, AT3G50410, AT3G58710, AT4G02590, AT4G18170, AT4G36900, AT4G36990, AT4G39780, AT5G04340, AT5G13910, AT5G49520, AT5G51780, AT5G57620, AT5G61890, AT1G08000, AT1G20640, AT1G22490, AT1G68150, AT2G28160, AT2G38090, AT2G40750, AT3G07340, AT4G25400, AT1G03040, AT1G22810, AT1G50640, AT1G69780, AT1G74840, AT2G27050, AT3G10470, AT3G16350, AT3G20310, AT3G53370, AT3G54220, AT4G01550, AT4G13640, AT4G33880, AT4G35040, AT5G02470, AT5G05410, AT5G40330, AT5G58010, AT1G19000, AT1G22190, AT1G53170, AT1G53910, AT1G65620, AT2G30340, AT2G40470, AT2G44840, AT3G01470, AT3G10800, AT3G11020, AT3G51910, AT3G56400, AT4G09460, AT4G31800, AT4G34410, AT5G62020, AT5G67190, AT1G05805, AT1G19210, AT1G19850, AT1G68840, AT1G73730, AT1G74930, AT2G24570, AT2G37430, AT3G25730, AT3G55980, AT3G58630, AT5G07100, AT5G10030, AT5G24110, AT5G46350, AT5G59450, AT5G67450, AT1G01010, AT1G14920, AT1G29160, AT1G33240, AT1G68810, AT1G69570, AT1G77450, AT2G22850, AT2G26150, AT2G40140, AT2G42430, AT3G47500, AT3G49940, AT3G61850, AT4G36710, AT5G17300, AT5G24590, AT5G46590, AT5G47230
13385	AT2G20635	263	AT1G07980, AT1G10320, AT1G15790, AT1G19210, AT1G25580, AT1G28420, AT1G35460, AT1G62300, AT1G67310, AT1G68670, AT1G75390, AT2G01430, AT2G23320, AT2G26150, AT2G37430, AT2G37650, AT3G01330, AT3G10480, AT3G12977, AT3G16940, AT3G18100, AT3G21430, AT3G50650, AT3G56400, AT4G00150, AT4G01550, AT4G01720, AT4G04450, AT4G11660, AT4G18020, AT4G25470, AT4G25610, AT4G29940, AT4G31650, AT4G31800, AT4G37850, AT5G01900, AT5G03740, AT5G11270, AT5G12840, AT5G17490, AT5G41315, AT5G46350, AT5G48250, AT5G52010, AT5G63280, AT5G67190, AT1G09770, AT1G14350, AT1G14685, AT1G18400, AT1G51190, AT1G53910, AT1G55110, AT1G62975, AT1G76350, AT1G77450, AT2G02820, AT2G20110, AT2G23340, AT2G34720, AT2G37060, AT2G40750, AT2G43500, AT3G01220, AT3G02550, AT3G06740, AT3G10490, AT3G12480, AT3G16857, AT3G20910, AT3G22170, AT3G48160, AT3G51080, AT3G53370, AT3G60580, AT3G63350, AT4G10350, AT4G23750, AT4G30980, AT4G37260, AT4G38960, AT5G11510, AT5G24590, AT5G42700, AT5G58280, AT5G62020, AT5G65050, AT5G67110, AT1G07640, AT1G21910, AT1G26590, AT1G36060, AT1G49950, AT1G64530, AT1G67710, AT1G69690, AT1G72830, AT1G76890, AT1G79430, AT1G79580, AT2G03500, AT2G04890, AT2G30340, AT2G35430, AT2G37590, AT2G41070, AT3G01470, AT3G06250, AT3G07340, AT3G12730, AT3G45610, AT3G46070, AT3G57480, AT4G02560, AT4G11140, AT4G19990, AT4G29230, AT4G35040, AT5G10030, AT5G12330, AT5G14340, AT5G23090, AT5G51780, AT5G52830, AT5G62940, AT5G65310, AT1G06070, AT1G16060, AT1G18835, AT1G29160, AT1G29280, AT1G33280, AT1G63100, AT1G74250, AT1G74500, AT2G28450, AT2G30130, AT2G30470, AT2G33880, AT2G37000, AT2G40470, AT2G45050, AT4G25400, AT4G37740, AT4G37790, AT4G40060, AT5G08520, AT5G12850, AT5G26880, AT5G38140, AT5G49450, AT5G52170, AT1G01260, AT1G03970, AT1G20640, AT1G20980, AT1G43700, AT1G49475, AT1G68200, AT1G71200, AT1G74840, AT1G77080, AT1G77570, AT1G80840, AT2G18350, AT2G20400, AT2G30250, AT2G39880, AT2G44840, AT2G47070, AT2G47190, AT2G47890, AT3G11020, AT3G22780, AT3G24050, AT3G46080, AT3G46640, AT3G50060, AT3G58630, AT3G60110, AT4G13640, AT4G16780, AT4G25410, AT5G05410, AT5G08790, AT5G43650, AT5G47230, AT5G52510, AT1G05230, AT1G05805, AT1G07530, AT1G14410, AT1G32360, AT1G44810, AT1G63650, AT1G69580, AT1G75340, AT1G76580, AT1G77200, AT1G78600, AT2G23290, AT2G24790, AT2G24830, AT2G30590, AT2G33710, AT2G40950, AT2G41835, AT2G46830, AT3G03660, AT3G09230, AT3G16280, AT3G48430, AT3G53340, AT3G57800, AT4G05100, AT4G24150, AT4G24470, AT4G28610, AT4G29000, AT4G30935, AT4G37540, AT4G38180, AT5G16540, AT5G21960, AT5G25790, AT5G29000, AT5G47390, AT1G09540, AT1G13260, AT1G13300, AT1G14920, AT1G24625, AT1G25550, AT1G26960, AT1G29950, AT1G49480, AT1G67970, AT1G68840, AT1G76870, AT2G01930, AT2G42430, AT2G44430, AT2G46510, AT3G15510, AT3G18990, AT3G47620, AT3G54990, AT4G12850, AT4G17230, AT4G17500, AT4G21610, AT4G29100, AT4G35580, AT4G36730, AT5G13080, AT5G17300, AT5G47370, AT5G51790, AT5G53290, AT5G58620, AT5G60200, AT5G60890
13386	AT2G20650	277	AT1G08970, AT1G09540, AT1G13300, AT1G13450, AT1G18330, AT1G18860, AT1G22590, AT1G26945, AT1G33240, AT1G36060, AT1G67310, AT1G76890, AT2G24790, AT2G30470, AT3G09370, AT3G10030, AT3G10480, AT3G12977, AT3G20770, AT4G02560, AT4G15090, AT4G17460, AT4G25610, AT4G29930, AT4G31650, AT4G31920, AT4G32730, AT4G36920, AT5G08330, AT5G08520, AT5G15150, AT5G65050, AT1G06910, AT1G09530, AT1G62975, AT1G68550, AT1G75340, AT1G76580, AT1G77850, AT1G77920, AT2G04880, AT2G22540, AT2G28510, AT2G31230, AT2G36400, AT2G46510, AT2G46530, AT3G01220, AT3G10800, AT3G11450, AT3G15210, AT3G24120, AT3G49760, AT3G61150, AT4G12020, AT4G32890, AT5G05660, AT5G06800, AT5G07680, AT5G16540, AT5G18270, AT5G20730, AT5G24590, AT5G38860, AT5G39820, AT5G41315, AT5G42630, AT5G43270, AT5G47140, AT5G53290, AT5G53950, AT5G54680, AT5G58340, AT1G02340, AT1G19220, AT1G19490, AT1G20640, AT1G26960, AT1G52890, AT1G78700, AT2G04890, AT2G16485, AT2G31370, AT2G33860, AT2G38300, AT2G41070, AT2G41900, AT2G43280, AT2G44910, AT2G45880, AT3G04930, AT3G10760, AT3G11100, AT3G12250, AT3G22780, AT3G23210, AT3G54810, AT3G57800, AT3G58120, AT4G13640, AT4G16430, AT4G21610, AT4G23980, AT4G25400, AT4G29000, AT4G34400, AT4G37540, AT5G03720, AT5G12850, AT5G14280, AT5G14750, AT5G20240, AT5G38140, AT5G47370, AT5G60690, AT5G63280, AT1G17460, AT1G17950, AT1G26870, AT1G29280, AT1G49720, AT1G51070, AT1G63030, AT1G64620, AT1G68840, AT1G68920, AT1G69780, AT1G70920, AT1G72650, AT1G72740, AT1G73410, AT1G73730, AT1G75410, AT1G79700, AT2G20280, AT2G25180, AT2G27110, AT2G29660, AT2G44840, AT2G45420, AT3G22760, AT3G45260, AT3G48920, AT3G54320, AT3G55370, AT3G62420, AT4G00730, AT4G17750, AT4G25560, AT4G35580, AT4G36620, AT4G38900, AT5G01200, AT5G37020, AT5G44260, AT5G48670, AT5G52020, AT5G57620, AT5G59450, AT5G63420, AT5G65070, AT1G07640, AT1G12860, AT1G15790, AT1G17520, AT1G32330, AT1G54330, AT1G55580, AT1G55600, AT1G77080, AT2G02080, AT2G16720, AT2G18380, AT2G28810, AT2G30590, AT2G33835, AT2G37120, AT2G46310, AT2G46810, AT3G02380, AT3G12680, AT3G19510, AT3G24860, AT3G45610, AT3G53340, AT4G29100, AT4G31060, AT4G34680, AT4G36730, AT5G12870, AT5G13080, AT5G58280, AT5G60200, AT5G64220, AT1G01010, AT1G07520, AT1G34370, AT1G49950, AT1G69600, AT1G74250, AT2G01060, AT2G25650, AT2G28350, AT2G33710, AT2G41130, AT2G44430, AT2G44730, AT3G09230, AT3G24050, AT3G46600, AT3G58630, AT4G00270, AT4G01120, AT4G06634, AT4G13620, AT4G17880, AT4G18020, AT1G19000, AT1G19350, AT1G27660, AT1G32640, AT1G54060, AT1G56170, AT1G72010, AT1G74500, AT1G79580, AT2G24570, AT2G24700, AT2G28200, AT2G47210, AT2G47520, AT3G02150, AT3G63350, AT4G01550, AT4G17230, AT4G23810, AT4G25440, AT4G25470, AT4G27240, AT4G30935, AT4G36740, AT5G03150, AT5G06960, AT5G28040, AT5G35770, AT5G37260, AT5G42780, AT5G51910, AT5G52510, AT5G58900, AT5G65100, AT1G08010, AT1G19700, AT1G28470, AT1G32870, AT1G53170, AT1G62700, AT1G62990, AT1G66810, AT2G02540, AT2G22200, AT2G23760, AT2G38340, AT2G40470, AT2G45120, AT3G04060, AT3G51910, AT3G61630, AT4G00220, AT4G12350, AT4G22680, AT4G28500, AT4G34610, AT4G35550, AT5G03510, AT5G45710, AT5G62380
13387	AT2G20670	196	AT1G01720, AT1G09540, AT1G10170, AT1G13260, AT1G22190, AT1G25550, AT1G32640, AT1G42990, AT1G43160, AT1G62300, AT1G69810, AT1G74500, AT1G76890, AT1G80840, AT2G13960, AT2G22760, AT2G30130, AT2G40140, AT2G43500, AT3G04060, AT3G11580, AT3G15500, AT3G16350, AT3G29035, AT3G58710, AT3G60530, AT4G06746, AT4G36900, AT4G40060, AT5G01380, AT5G03510, AT5G05410, AT5G08790, AT5G13180, AT5G18270, AT5G49450, AT5G63790, AT5G64750, AT5G65210, AT5G67300, AT1G06070, AT1G14600, AT1G18570, AT1G25560, AT1G29160, AT1G57560, AT1G59750, AT2G16720, AT2G20880, AT2G21240, AT2G37120, AT3G04930, AT3G10500, AT3G14230, AT4G01250, AT4G01280, AT4G18880, AT4G25470, AT4G27950, AT4G32880, AT5G04340, AT5G05660, AT5G26880, AT5G29000, AT5G56270, AT1G06040, AT1G71520, AT1G78080, AT2G22430, AT2G31370, AT2G38470, AT3G15210, AT3G19580, AT3G49530, AT3G53600, AT3G55980, AT4G17230, AT4G27410, AT4G36990, AT4G37790, AT5G24590, AT5G47230, AT5G59820, AT5G62020, AT1G68840, AT2G36340, AT3G13810, AT3G49940, AT3G51910, AT3G62420, AT4G01680, AT4G14410, AT4G36780, AT4G37540, AT5G05790, AT5G08330, AT5G13910, AT5G14340, AT5G44160, AT5G51780, AT5G65310, AT1G14580, AT1G26945, AT1G26960, AT1G52890, AT1G69570, AT1G69600, AT2G01060, AT2G20110, AT3G07500, AT3G09735, AT3G58120, AT4G13620, AT5G08130, AT5G22380, AT1G68670, AT1G74840, AT3G07340, AT3G22830, AT3G50060, AT3G57230, AT4G17500, AT4G34410, AT5G04760, AT5G47390, AT1G17310, AT1G28360, AT1G32540, AT1G33280, AT1G35460, AT1G50600, AT1G58100, AT2G39880, AT3G20310, AT3G54620, AT3G61890, AT4G09460, AT4G30080, AT4G31550, AT4G31920, AT4G37850, AT5G63470, AT1G07980, AT1G10610, AT1G13450, AT1G19000, AT1G34180, AT1G43700, AT1G75710, AT2G17040, AT2G23290, AT2G23340, AT2G25000, AT2G34720, AT2G41070, AT2G44430, AT2G44940, AT3G06410, AT3G16940, AT4G13980, AT4G14770, AT4G25410, AT4G28140, AT4G31270, AT4G34000, AT4G37260, AT5G02840, AT5G17810, AT5G47220, AT5G57150, AT5G60120, AT5G66730, AT5G67110, AT5G67420, AT5G67450, AT1G01350, AT1G33240, AT1G74660, AT1G75340, AT1G76350, AT2G01930, AT2G27050, AT2G28550, AT2G45480, AT2G45880, AT2G46830, AT3G02380, AT3G47620, AT3G60390, AT3G63350, AT4G16780, AT4G17460, AT5G16540, AT5G47370, AT5G51790, AT5G60450
13388	AT2G20680	250	AT1G03970, AT1G20980, AT1G32330, AT1G32640, AT1G33240, AT1G36060, AT1G51600, AT1G58110, AT1G78080, AT1G80840, AT2G02070, AT2G22770, AT2G30340, AT2G37260, AT3G18380, AT3G23690, AT3G24490, AT3G28910, AT3G29035, AT3G60530, AT4G13040, AT4G17460, AT4G19630, AT4G20380, AT4G27950, AT4G28610, AT4G31920, AT5G04340, AT5G04760, AT5G13180, AT5G43270, AT5G45420, AT5G64750, AT1G08000, AT1G13260, AT1G13300, AT1G13960, AT1G49720, AT1G66560, AT1G74500, AT1G76870, AT1G77640, AT1G80010, AT2G03060, AT2G23290, AT2G28350, AT2G42400, AT2G45050, AT2G46680, AT3G03660, AT3G50700, AT3G57800, AT4G01550, AT4G18890, AT4G25490, AT4G28140, AT4G35550, AT5G11260, AT5G17810, AT5G26880, AT5G39820, AT5G51910, AT5G57660, AT5G67420, AT1G06180, AT1G10120, AT1G14685, AT1G19350, AT1G26960, AT1G29280, AT1G69780, AT1G78700, AT2G22430, AT2G36080, AT2G37120, AT2G40620, AT3G01220, AT3G06590, AT3G58120, AT4G00150, AT4G18020, AT4G32730, AT5G08330, AT5G15150, AT1G01060, AT1G02340, AT1G08010, AT1G16060, AT1G21910, AT1G22810, AT1G28420, AT1G47760, AT1G59530, AT1G77850, AT1G78540, AT2G18160, AT2G22840, AT2G28550, AT2G36890, AT2G40950, AT2G47070, AT2G47210, AT3G04930, AT3G18960, AT3G49760, AT3G52910, AT3G57480, AT4G06634, AT4G25560, AT4G27240, AT4G37940, AT5G04240, AT5G06770, AT5G08130, AT5G09330, AT5G14140, AT5G22570, AT5G23090, AT5G24800, AT5G45580, AT5G51790, AT5G65230, AT5G65790, AT1G01380, AT1G01720, AT1G10320, AT1G61730, AT1G68840, AT1G74250, AT1G79840, AT2G25650, AT2G31230, AT3G11580, AT3G19360, AT3G44750, AT3G56400, AT4G21610, AT4G32040, AT5G13080, AT5G24930, AT5G45260, AT5G47670, AT5G58620, AT5G60450, AT1G06070, AT1G08970, AT1G09770, AT1G27740, AT1G28050, AT1G52520, AT2G27470, AT3G02830, AT3G11020, AT3G48160, AT3G48590, AT4G03250, AT4G12850, AT4G35580, AT4G39070, AT5G01200, AT5G02840, AT5G04410, AT5G06710, AT5G06950, AT5G16540, AT5G23280, AT5G47640, AT5G51780, AT5G59570, AT5G61890, AT5G65100, AT5G67300, AT1G03040, AT1G04445, AT1G06040, AT1G07520, AT1G25470, AT1G26260, AT1G49950, AT1G62975, AT1G71260, AT2G33835, AT3G04670, AT3G10480, AT3G16857, AT3G19580, AT3G53340, AT3G59470, AT4G25400, AT4G35590, AT4G40060, AT5G16560, AT5G25830, AT5G44260, AT5G53290, AT5G57620, AT5G65640, AT5G66320, AT5G66770, AT1G18570, AT1G33060, AT1G50600, AT1G75710, AT2G02740, AT2G23320, AT2G34720, AT2G38090, AT2G43500, AT2G46400, AT2G47460, AT3G11450, AT3G20770, AT3G23220, AT4G01280, AT4G13980, AT4G17230, AT4G23750, AT4G25410, AT4G31270, AT4G34680, AT4G37850, AT5G04150, AT5G47660, AT5G59820, AT5G67450, AT1G02220, AT1G14920, AT1G32150, AT1G51070, AT1G53170, AT1G63910, AT2G31280, AT2G33480, AT2G33550, AT3G09370, AT3G44290, AT3G60630, AT3G62420, AT4G13620, AT4G25610, AT4G28500, AT4G34610, AT5G22290, AT5G26660, AT5G28770, AT5G37020, AT5G42520, AT5G43250, AT5G62380, AT5G65060
13389	AT2G20690	230	AT1G06040, AT1G19510, AT1G22810, AT1G74500, AT2G16770, AT2G20110, AT2G28450, AT2G38880, AT3G15210, AT3G16770, AT3G20770, AT3G21810, AT3G48160, AT4G18880, AT4G21610, AT4G25210, AT4G31270, AT4G32890, AT4G37740, AT5G04240, AT5G06110, AT5G42630, AT5G44080, AT5G44260, AT5G65310, AT1G01520, AT1G03040, AT1G03970, AT1G27360, AT1G63650, AT1G75540, AT1G78080, AT2G03060, AT2G03340, AT2G18350, AT2G24790, AT2G37120, AT3G21175, AT3G44290, AT3G47500, AT3G60530, AT3G60580, AT3G62420, AT4G01250, AT4G01550, AT4G02640, AT4G17750, AT5G10030, AT5G25830, AT1G04990, AT1G10320, AT1G21340, AT1G26610, AT1G51190, AT2G18160, AT2G27470, AT2G30340, AT2G37630, AT2G45050, AT2G46270, AT2G46530, AT2G47260, AT3G01330, AT3G01970, AT3G06740, AT3G22100, AT3G25730, AT3G27810, AT3G44750, AT3G47710, AT3G49850, AT3G56850, AT3G61630, AT4G01540, AT4G18890, AT4G32010, AT4G36920, AT4G37650, AT5G06950, AT5G10510, AT5G12850, AT5G13790, AT5G15150, AT5G18830, AT5G28770, AT5G40330, AT5G43170, AT5G47370, AT5G52020, AT5G60850, AT5G63280, AT5G65050, AT1G18330, AT1G19000, AT1G72650, AT1G77570, AT2G01060, AT2G16400, AT2G44730, AT3G05690, AT3G09600, AT3G11100, AT3G21330, AT3G24860, AT3G26744, AT3G54390, AT3G59470, AT4G13980, AT4G16141, AT4G16780, AT4G29100, AT4G32730, AT5G22220, AT5G24590, AT5G47390, AT5G65130, AT1G26945, AT1G69170, AT3G09370, AT3G11450, AT3G11580, AT3G12130, AT3G19290, AT3G49940, AT3G57480, AT4G23750, AT4G38960, AT5G03740, AT5G05550, AT5G25475, AT5G61600, AT5G63790, AT1G17520, AT1G18835, AT1G30970, AT1G33280, AT1G36060, AT1G43700, AT1G44810, AT1G65620, AT1G72050, AT1G75710, AT1G77640, AT1G79580, AT2G02820, AT2G24570, AT2G28350, AT2G34710, AT2G34720, AT2G40470, AT2G41070, AT2G43000, AT3G10480, AT3G13040, AT3G16940, AT3G51120, AT4G00480, AT4G10350, AT4G23980, AT4G24240, AT4G36730, AT5G09410, AT5G17300, AT5G66320, AT1G02220, AT1G28050, AT1G28520, AT1G29280, AT1G79700, AT1G80840, AT2G23340, AT2G25650, AT2G25900, AT2G35430, AT2G37430, AT2G40200, AT2G44840, AT4G25400, AT4G31550, AT4G31920, AT4G36710, AT4G38900, AT5G01380, AT5G39820, AT5G54680, AT5G57390, AT5G65640, AT5G66770, AT1G06180, AT1G16060, AT1G31140, AT1G32730, AT1G44830, AT1G51140, AT1G59640, AT1G68670, AT1G77080, AT2G20180, AT2G21240, AT3G17609, AT3G19860, AT3G22780, AT3G51910, AT3G63350, AT4G00730, AT5G04760, AT5G05660, AT5G06770, AT5G14750, AT5G23090, AT5G48560, AT5G58900, AT5G63470, AT5G66870, AT1G01380, AT1G32640, AT1G58100, AT1G68810, AT2G20280, AT2G42300, AT3G06590, AT3G07340, AT3G09735, AT3G53340, AT4G01120, AT5G20730, AT5G39760, AT5G52010, AT5G56620, AT5G63420
13390	AT2G20710	354	AT1G06910, AT1G10120, AT1G14410, AT1G19210, AT1G25580, AT1G29160, AT1G44810, AT1G49560, AT1G53170, AT1G54060, AT1G68840, AT1G74500, AT1G79180, AT2G02740, AT2G20280, AT2G27470, AT2G29060, AT2G30340, AT2G37260, AT2G38340, AT2G40140, AT2G40620, AT2G40750, AT2G41835, AT2G46270, AT2G46410, AT3G06740, AT3G09370, AT3G11450, AT3G16870, AT3G18100, AT3G18990, AT3G25890, AT3G44750, AT3G47640, AT3G47710, AT3G53600, AT3G55730, AT3G57980, AT4G00270, AT4G00730, AT4G01250, AT4G16141, AT4G25410, AT4G29190, AT4G37940, AT5G06110, AT5G14750, AT5G40330, AT5G47370, AT5G47640, AT5G57150, AT5G62320, AT5G65050, AT5G65310, AT1G10320, AT1G13450, AT1G31140, AT1G32240, AT1G43700, AT1G63030, AT1G70000, AT1G71200, AT1G71520, AT1G72830, AT1G76880, AT2G20180, AT2G26150, AT2G27110, AT2G28450, AT2G33480, AT2G34140, AT2G38880, AT2G47210, AT2G47260, AT2G47520, AT3G01470, AT3G09600, AT3G10480, AT3G14230, AT3G16940, AT3G22100, AT3G24490, AT3G51910, AT3G56400, AT3G56850, AT4G03250, AT4G09460, AT4G11660, AT4G14770, AT4G17460, AT4G28140, AT4G31920, AT4G36620, AT5G03510, AT5G08520, AT5G20730, AT5G39820, AT5G41020, AT5G44190, AT5G48150, AT5G52010, AT5G53290, AT5G57660, AT5G61600, AT1G08000, AT1G09540, AT1G12610, AT1G17590, AT1G23380, AT1G50420, AT1G59750, AT1G69780, AT1G75710, AT1G77640, AT1G78700, AT2G03060, AT2G18380, AT2G20400, AT2G21240, AT2G22840, AT2G41900, AT2G42380, AT2G44430, AT2G45050, AT3G02380, AT3G03450, AT3G07340, AT3G10800, AT3G12250, AT3G19510, AT3G20840, AT3G24520, AT3G25790, AT3G49850, AT3G53370, AT3G58120, AT3G60530, AT4G18020, AT4G32890, AT4G35580, AT4G38620, AT5G02460, AT5G09410, AT5G10280, AT5G17810, AT5G18270, AT5G18550, AT5G23090, AT5G24930, AT5G25810, AT5G42700, AT5G43170, AT5G45420, AT5G47230, AT5G47390, AT5G51190, AT5G59450, AT5G62000, AT5G63280, AT5G63470, AT5G65210, AT1G07900, AT1G30970, AT1G32150, AT1G63100, AT1G69600, AT1G74250, AT2G33550, AT2G36400, AT2G40260, AT3G08505, AT3G24860, AT3G53340, AT4G06634, AT4G12750, AT4G12850, AT4G15090, AT4G18890, AT4G25440, AT4G25470, AT4G27950, AT4G28610, AT5G03150, AT5G08790, AT5G10970, AT5G26880, AT5G41920, AT5G42780, AT5G60120, AT5G63790, AT1G06850, AT1G14685, AT1G22640, AT1G26945, AT1G47870, AT1G62975, AT1G71130, AT2G13960, AT2G31210, AT2G36960, AT2G40950, AT2G43500, AT2G45680, AT2G46810, AT2G47070, AT3G48430, AT3G52250, AT3G57390, AT3G60390, AT4G00150, AT4G17490, AT4G30980, AT4G32730, AT4G34000, AT4G36780, AT4G38910, AT5G08190, AT5G13910, AT5G15130, AT5G43270, AT5G44260, AT5G56270, AT5G64750, AT5G64810, AT5G67450, AT1G01010, AT1G01720, AT1G05230, AT1G10480, AT1G16060, AT1G17460, AT1G17520, AT1G21450, AT1G26870, AT1G32640, AT1G33060, AT1G49480, AT1G51190, AT1G59640, AT1G68920, AT1G75080, AT1G80840, AT2G18350, AT2G24570, AT2G24680, AT2G34710, AT2G34720, AT2G34830, AT2G35530, AT2G36340, AT2G38250, AT2G38470, AT2G41710, AT2G46830, AT3G10030, AT3G19580, AT3G27940, AT3G50700, AT3G54810, AT4G00238, AT4G02560, AT4G18880, AT4G25490, AT4G36900, AT5G02030, AT5G04150, AT5G04760, AT5G24110, AT5G51910, AT5G51990, AT5G52510, AT5G58280, AT5G59570, AT5G59820, AT5G60450, AT5G63420, AT5G67300, AT1G02220, AT1G09710, AT1G15720, AT1G18400, AT1G28520, AT1G32730, AT1G44830, AT1G54830, AT1G66350, AT1G73360, AT1G79580, AT2G18160, AT2G20110, AT2G22770, AT2G25180, AT2G25900, AT2G42280, AT2G44910, AT2G45880, AT3G16280, AT3G16770, AT3G23230, AT3G28910, AT3G57230, AT3G61150, AT3G61630, AT4G01680, AT4G09180, AT4G16750, AT4G20380, AT4G27410, AT4G37740, AT5G01310, AT5G04340, AT5G05660, AT5G25830, AT5G56960, AT5G65130, AT5G66730, AT1G07530, AT1G10240, AT1G25250, AT1G26260, AT1G46264, AT1G51070, AT1G58220, AT1G68130, AT1G72050, AT1G72360, AT1G75390, AT1G80010, AT2G01940, AT2G06200, AT2G16485, AT2G22630, AT2G23340, AT2G28810, AT2G31070, AT2G36010, AT2G39880, AT2G40340, AT2G43280, AT2G46590, AT3G18380, AT3G19184, AT3G22170, AT3G22780, AT3G48590, AT4G13640, AT4G14410, AT4G23750, AT4G29940, AT4G37650, AT4G39070, AT5G06960, AT5G14280
13391	AT2G20720	233	AT1G06070, AT1G08970, AT1G13300, AT1G13450, AT1G16060, AT1G18570, AT1G19850, AT1G20700, AT1G21200, AT1G25580, AT1G30650, AT1G32150, AT1G32330, AT1G34370, AT1G49950, AT1G54060, AT1G58110, AT1G59750, AT1G65330, AT1G76870, AT1G77080, AT1G78700, AT2G26150, AT2G29065, AT2G40750, AT2G42300, AT2G42400, AT3G01470, AT3G09735, AT3G18380, AT3G21270, AT3G47500, AT3G49930, AT3G54810, AT3G57980, AT4G00480, AT4G01120, AT4G01550, AT4G04450, AT4G09460, AT4G13040, AT4G25210, AT4G34000, AT4G35900, AT4G38960, AT5G01310, AT5G02840, AT5G08330, AT5G11050, AT5G11270, AT5G15210, AT5G23280, AT5G25830, AT5G37800, AT5G41315, AT5G51780, AT5G51910, AT5G52010, AT5G52020, AT5G62610, AT1G06850, AT1G07530, AT1G14350, AT1G20640, AT1G34190, AT1G36060, AT1G43700, AT1G50600, AT1G51070, AT1G51600, AT1G53910, AT1G61730, AT1G66470, AT1G68150, AT1G68810, AT1G69780, AT1G71130, AT1G71260, AT1G77450, AT1G78600, AT1G79580, AT2G02740, AT2G22760, AT2G27470, AT2G30130, AT2G30340, AT2G33835, AT2G34830, AT2G36270, AT2G36400, AT2G38470, AT2G40340, AT3G01220, AT3G15210, AT3G18990, AT3G19290, AT3G19360, AT3G21810, AT3G48430, AT3G48590, AT3G52250, AT3G58630, AT3G60030, AT4G11660, AT4G17570, AT4G25400, AT4G26640, AT4G29190, AT4G32890, AT4G33880, AT4G36990, AT4G39780, AT5G03740, AT5G04240, AT5G04410, AT5G04760, AT5G13180, AT5G16560, AT5G22220, AT5G48150, AT5G49200, AT5G62000, AT5G62020, AT5G62430, AT5G63470, AT5G65640, AT1G05805, AT1G09540, AT1G10480, AT1G19350, AT1G22810, AT1G26590, AT1G26945, AT1G27730, AT1G50420, AT1G55110, AT1G58100, AT1G64530, AT1G68670, AT1G69600, AT1G74840, AT2G03340, AT2G20110, AT2G24680, AT2G28450, AT2G33860, AT2G37120, AT2G39880, AT2G40620, AT2G41835, AT2G45050, AT2G46410, AT2G46970, AT2G47190, AT3G05690, AT3G10500, AT3G50870, AT3G53370, AT3G57230, AT3G57480, AT3G59060, AT3G60530, AT3G62340, AT4G21610, AT4G23810, AT4G34990, AT5G05660, AT5G08520, AT5G14960, AT5G18270, AT5G19490, AT5G20240, AT5G21960, AT5G23090, AT5G25470, AT5G42700, AT5G47220, AT5G57620, AT5G58900, AT5G59820, AT5G65060, AT1G17950, AT1G19700, AT1G22985, AT1G27660, AT1G30210, AT1G32730, AT1G32870, AT1G46768, AT1G51140, AT1G54160, AT1G62700, AT1G63910, AT1G67310, AT1G69310, AT1G77920, AT2G04880, AT2G13960, AT2G22630, AT2G32930, AT2G36960, AT2G38340, AT2G40950, AT2G43010, AT3G04060, AT3G10490, AT3G19580, AT3G50410, AT3G51080, AT3G54620, AT3G61890, AT4G00220, AT4G05100, AT4G09180, AT4G20380, AT4G22680, AT4G32010, AT4G35550, AT4G38620, AT4G38910, AT5G03510, AT5G03720, AT5G05790, AT5G06100, AT5G06250, AT5G07100, AT5G18090, AT5G29000, AT5G45710, AT5G47660, AT5G56270, AT5G59340, AT5G64810
13392	AT2G20725	318	AT1G06070, AT1G27740, AT1G53230, AT1G68550, AT1G69010, AT1G72740, AT1G73730, AT1G78540, AT1G78700, AT2G18160, AT2G20280, AT2G21230, AT2G22850, AT2G24260, AT2G27050, AT2G34830, AT2G36080, AT2G38300, AT2G39250, AT2G45660, AT2G46310, AT3G01220, AT3G17609, AT3G47500, AT3G48430, AT3G48590, AT3G51080, AT3G52910, AT4G13620, AT4G31550, AT4G39070, AT5G03415, AT5G05550, AT5G06800, AT5G11260, AT5G20730, AT5G27580, AT5G28040, AT5G45420, AT5G56200, AT5G65060, AT1G03040, AT1G12610, AT1G15720, AT1G19850, AT1G21450, AT1G27730, AT1G32360, AT1G68840, AT1G74840, AT1G76350, AT1G77200, AT1G77920, AT2G22430, AT2G22750, AT2G24830, AT2G27470, AT2G30250, AT2G30470, AT2G33720, AT2G36010, AT2G40340, AT2G41835, AT3G17010, AT3G19580, AT3G21175, AT3G23690, AT3G54620, AT4G01120, AT4G18450, AT4G21610, AT4G25210, AT4G25490, AT4G31800, AT4G31920, AT4G32890, AT4G34410, AT4G36780, AT4G37790, AT4G38960, AT5G06950, AT5G08790, AT5G10140, AT5G11510, AT5G12850, AT5G21960, AT5G39820, AT5G43650, AT5G53290, AT5G56270, AT5G59570, AT5G63470, AT5G63790, AT5G65640, AT1G26960, AT1G35460, AT1G44830, AT1G58110, AT1G69810, AT1G72050, AT1G74660, AT1G75080, AT1G80010, AT2G28200, AT2G32930, AT2G37120, AT2G43140, AT3G06590, AT3G09735, AT3G49850, AT3G54390, AT4G17230, AT5G03510, AT5G08520, AT5G14340, AT5G14750, AT5G15150, AT5G24930, AT5G25830, AT5G42630, AT5G44160, AT5G49300, AT1G09540, AT1G14580, AT1G22640, AT1G25580, AT1G28420, AT1G44810, AT1G47760, AT1G69780, AT2G06200, AT2G20180, AT2G28510, AT2G28550, AT2G36890, AT3G49930, AT3G54810, AT3G58120, AT3G60030, AT4G16610, AT4G25440, AT4G25470, AT4G36540, AT4G36920, AT5G05410, AT5G08130, AT5G08330, AT5G09410, AT5G13910, AT5G51790, AT5G62165, AT5G65230, AT1G06910, AT1G63100, AT1G71260, AT1G72360, AT1G76880, AT2G24681, AT2G25000, AT2G35310, AT2G35530, AT2G42280, AT3G09370, AT3G16280, AT3G18960, AT3G24860, AT3G44750, AT3G54320, AT3G57230, AT3G58710, AT4G11140, AT4G21750, AT4G37740, AT5G03150, AT5G05660, AT5G15850, AT5G41315, AT5G59450, AT5G66770, AT1G06040, AT1G10480, AT1G13450, AT1G15790, AT1G30970, AT1G46768, AT1G51070, AT1G51700, AT1G64530, AT1G68150, AT1G68920, AT1G75540, AT2G21240, AT2G32250, AT2G42400, AT2G46270, AT2G47210, AT3G22170, AT3G23250, AT3G53370, AT3G57980, AT4G24470, AT4G26640, AT4G30980, AT5G06770, AT5G11270, AT5G28770, AT5G47660, AT5G48150, AT5G48560, AT5G63280, AT5G65210, AT1G03800, AT1G05710, AT1G17310, AT1G29560, AT1G45249, AT1G50600, AT1G53910, AT1G72010, AT1G74650, AT1G76890, AT2G46830, AT3G04060, AT3G13040, AT3G19290, AT3G19860, AT3G22780, AT3G24490, AT3G53340, AT3G58630, AT3G60630, AT4G01720, AT4G09180, AT4G14770, AT4G17490, AT4G17500, AT4G25400, AT4G27410, AT4G30935, AT4G35580, AT4G36990, AT5G04340, AT5G07680, AT5G13180, AT5G45710, AT5G51980, AT5G52020, AT5G62430, AT5G67580, AT1G21340, AT1G22070, AT1G34190, AT1G50640, AT1G51190, AT1G54830, AT1G56170, AT1G80590, AT2G13960, AT2G14210, AT2G38250, AT2G43500, AT2G47190, AT3G10040, AT3G10760, AT3G11450, AT3G16770, AT3G16870, AT3G19510, AT3G24120, AT3G55370, AT3G61850, AT4G01250, AT4G02590, AT4G19990, AT4G24060, AT4G25410, AT4G25560, AT4G29000, AT4G29940, AT4G31060, AT4G37780, AT5G10030, AT5G10570, AT5G14010, AT5G15210, AT5G18830, AT5G25190, AT5G43250, AT5G47140, AT1G02340, AT1G13300, AT1G14410, AT1G14685, AT1G14920, AT1G25470, AT1G33240, AT1G49130, AT1G62300, AT1G68130, AT2G25180, AT2G29060, AT2G34720, AT2G36340, AT2G41710, AT2G47850, AT3G04930, AT3G07340, AT3G20770, AT3G21430, AT4G09460, AT4G17980, AT4G27950, AT4G37540, AT5G13330, AT5G46350, AT5G52010, AT5G60690, AT5G60890
13393	AT2G20740	198	AT1G06040, AT1G10170, AT1G19000, AT1G42990, AT1G51070, AT1G62975, AT1G68150, AT1G74500, AT2G18160, AT2G23340, AT2G30340, AT2G37120, AT2G40750, AT2G45050, AT3G09735, AT3G15210, AT3G25790, AT3G60530, AT4G14410, AT4G32730, AT4G37740, AT5G08330, AT5G08790, AT5G13180, AT5G60850, AT5G64750, AT1G18960, AT1G25560, AT1G29160, AT1G32360, AT1G36060, AT1G44830, AT1G49480, AT1G51190, AT1G71520, AT1G78700, AT2G26150, AT2G37430, AT2G40620, AT3G14180, AT3G25890, AT3G49930, AT3G50650, AT3G50700, AT3G54320, AT3G55980, AT3G58120, AT3G61890, AT4G17500, AT5G04410, AT5G05660, AT5G10030, AT5G16820, AT5G26880, AT5G42630, AT5G43650, AT5G45580, AT5G57660, AT5G59570, AT5G64810, AT5G65050, AT5G65070, AT5G67580, AT1G62990, AT1G69310, AT2G16720, AT2G27050, AT2G38300, AT2G40970, AT3G04670, AT3G19290, AT3G22170, AT3G49530, AT3G50260, AT4G17230, AT5G04760, AT5G15150, AT5G49450, AT5G51780, AT5G54680, AT1G26960, AT1G66230, AT1G74840, AT3G01220, AT3G06590, AT3G19580, AT3G23690, AT3G46600, AT3G53600, AT3G55370, AT4G01120, AT4G02590, AT4G31800, AT4G36990, AT5G08130, AT5G13910, AT5G63790, AT1G10240, AT1G10320, AT1G21970, AT1G28420, AT1G32730, AT1G33240, AT1G34190, AT1G49950, AT1G56170, AT1G63100, AT1G69170, AT1G71260, AT1G72210, AT1G75410, AT2G01060, AT2G01570, AT2G04880, AT2G20280, AT2G22850, AT2G47460, AT3G09370, AT3G11450, AT3G48430, AT4G01550, AT4G09180, AT4G37540, AT5G06960, AT5G08190, AT5G18830, AT5G58900, AT5G62000, AT5G66770, AT1G08010, AT1G19350, AT1G54060, AT1G58110, AT1G76880, AT2G24260, AT2G30130, AT5G05410, AT5G19790, AT5G47370, AT5G67300, AT1G10480, AT1G17310, AT1G22070, AT3G04060, AT3G18990, AT3G20770, AT3G29035, AT3G46640, AT3G54620, AT3G57230, AT4G09460, AT5G03510, AT5G05790, AT5G65640, AT1G06180, AT1G18330, AT1G25550, AT1G59640, AT1G62300, AT1G68670, AT1G72010, AT1G76580, AT2G16485, AT2G20180, AT2G24790, AT2G25900, AT3G06740, AT3G09230, AT3G16940, AT3G51910, AT3G55730, AT3G63350, AT4G00730, AT4G25400, AT4G29000, AT4G30980, AT4G31550, AT4G34410, AT4G39780, AT5G10510, AT5G14750, AT5G23090, AT5G25790, AT5G29000, AT5G41020, AT5G56960, AT5G65130, AT5G66730, AT1G29280, AT1G53910, AT1G69580, AT2G45680, AT3G10480, AT3G10760, AT3G17609, AT3G47620, AT3G57800, AT4G00270
13394	AT2G20750	195	AT1G09540, AT1G13300, AT1G26960, AT1G33240, AT1G36060, AT1G62975, AT1G69780, AT1G74500, AT2G22760, AT2G24260, AT2G28200, AT2G30340, AT2G36400, AT2G45050, AT3G07340, AT3G10470, AT3G11020, AT3G53370, AT3G58120, AT3G58710, AT3G60530, AT4G00730, AT4G13620, AT4G30980, AT4G34410, AT5G05410, AT5G08130, AT5G08330, AT5G14000, AT5G15150, AT5G23280, AT5G45580, AT5G49450, AT5G51780, AT5G67450, AT1G17590, AT1G20980, AT1G26945, AT1G33280, AT1G53170, AT1G75340, AT1G77570, AT1G78600, AT2G22770, AT2G23320, AT2G24570, AT2G25900, AT2G28160, AT3G05690, AT3G12480, AT3G19860, AT3G51910, AT3G58630, AT4G29190, AT4G30080, AT4G37790, AT5G13910, AT5G15130, AT5G18270, AT5G18550, AT5G45300, AT5G64810, AT1G06040, AT1G08010, AT1G08320, AT1G10120, AT1G21910, AT1G44830, AT1G62990, AT2G16720, AT2G18160, AT2G30250, AT2G36080, AT2G37120, AT2G40140, AT2G40620, AT3G01220, AT3G06590, AT3G15210, AT3G15500, AT3G49530, AT3G50260, AT3G54810, AT4G17230, AT4G17460, AT4G27410, AT4G39070, AT5G04760, AT5G06839, AT5G08790, AT5G45420, AT5G47370, AT5G63790, AT1G25560, AT1G43160, AT1G50600, AT1G53910, AT1G66230, AT1G68130, AT1G77450, AT2G42430, AT2G46680, AT3G09735, AT3G11280, AT3G16350, AT3G19580, AT3G55370, AT4G02590, AT4G31800, AT4G35550, AT4G36900, AT4G36990, AT5G01380, AT5G04340, AT5G05790, AT5G16600, AT5G49520, AT5G52510, AT5G64750, AT1G01720, AT1G22640, AT1G66470, AT1G72650, AT2G01060, AT2G28550, AT2G40750, AT2G40970, AT3G25710, AT3G49930, AT4G12850, AT4G17570, AT4G21750, AT5G24800, AT5G40330, AT5G46350, AT5G58900, AT5G66300, AT1G19350, AT1G58110, AT2G45160, AT3G10760, AT3G17609, AT3G54620, AT3G62420, AT4G14410, AT5G03510, AT5G48150, AT5G58010, AT5G59450, AT5G65210, AT1G01260, AT1G10480, AT1G62300, AT1G68150, AT2G01570, AT2G21240, AT2G28500, AT2G28710, AT2G30590, AT3G04070, AT3G23210, AT3G46640, AT3G49760, AT3G57390, AT4G01120, AT5G18300, AT1G22985, AT1G34190, AT1G56170, AT1G75390, AT2G27110, AT2G36270, AT2G39880, AT2G41710, AT2G46510, AT3G18990, AT3G20310, AT3G21270, AT3G24120, AT3G44750, AT3G49850, AT3G53820, AT4G24060, AT4G36730, AT5G11260, AT5G14010, AT5G60890, AT5G67110, AT5G67190, AT1G06850, AT1G51070, AT1G52150, AT1G75540, AT4G17500, AT5G06110
13395	AT2G20760	176	AT1G06040, AT1G43160, AT1G69780, AT2G13960, AT2G22430, AT2G23320, AT2G30130, AT2G36890, AT2G37120, AT2G47890, AT3G09735, AT3G11580, AT3G15210, AT3G24120, AT3G28910, AT3G29035, AT3G53370, AT3G54810, AT3G62420, AT4G32040, AT5G01380, AT5G08790, AT5G13180, AT5G13330, AT5G16560, AT5G48560, AT5G49450, AT5G63280, AT5G63790, AT5G64750, AT1G01720, AT1G12610, AT1G22190, AT1G25560, AT1G29160, AT1G74840, AT1G78080, AT2G30340, AT2G40140, AT2G41070, AT3G16770, AT3G19580, AT3G58120, AT4G10350, AT4G16780, AT4G17230, AT4G17490, AT4G17500, AT4G31550, AT4G31920, AT4G34410, AT5G04340, AT5G05410, AT5G59820, AT5G62020, AT1G08320, AT1G10120, AT1G26960, AT1G33240, AT1G34370, AT1G62990, AT1G68670, AT1G74500, AT2G16720, AT2G30250, AT2G36080, AT2G38470, AT2G40620, AT3G01220, AT3G15500, AT3G49530, AT3G50260, AT4G17460, AT4G36780, AT4G36900, AT4G37790, AT4G39070, AT5G08130, AT5G08330, AT5G12850, AT5G14000, AT5G15150, AT5G45420, AT1G14580, AT1G27730, AT1G32640, AT1G66230, AT1G80840, AT2G42430, AT2G44840, AT2G46680, AT3G06590, AT3G11280, AT3G16350, AT3G49760, AT3G61850, AT4G02590, AT4G27410, AT4G31800, AT4G35550, AT4G36710, AT4G36990, AT4G37180, AT4G37730, AT4G40060, AT5G04760, AT5G05790, AT5G14340, AT5G40880, AT5G51780, AT5G61890, AT5G62430, AT1G06850, AT1G22640, AT1G68150, AT1G72050, AT2G18160, AT2G45050, AT3G01470, AT3G16870, AT3G19860, AT3G44750, AT3G60530, AT4G16141, AT4G21610, AT4G23750, AT4G36930, AT5G03740, AT5G06110, AT5G17300, AT5G25830, AT1G09770, AT1G50640, AT1G51070, AT1G53910, AT2G28200, AT2G30470, AT3G09230, AT3G20310, AT3G58710, AT5G11260, AT5G58010, AT5G65050, AT1G22985, AT1G50600, AT1G68840, AT1G77920, AT2G26150, AT4G20380, AT5G52020, AT5G57660, AT5G65210, AT1G54830, AT1G62300, AT1G69010, AT2G33710, AT2G40470, AT3G51910, AT3G55980, AT5G14750, AT5G15130, AT5G43650, AT5G47640, AT1G13260, AT1G19000, AT1G68810, AT1G77450, AT2G22850, AT2G46400, AT3G11450, AT3G46600, AT4G37850, AT5G09330, AT5G16600, AT5G46590, AT5G47370
13396	AT2G20770	313	AT1G22070, AT1G53910, AT1G70000, AT1G71520, AT1G72830, AT1G76890, AT2G25900, AT2G30340, AT2G31310, AT2G37120, AT2G43000, AT3G15500, AT3G54990, AT4G24020, AT4G32010, AT4G34410, AT4G35270, AT4G39160, AT5G05090, AT5G18550, AT5G18960, AT5G43270, AT5G50570, AT5G51780, AT5G63790, AT5G65050, AT5G65210, AT1G01010, AT1G10480, AT1G13300, AT1G16060, AT1G27360, AT1G34370, AT1G50640, AT1G67310, AT1G68640, AT1G69010, AT1G76580, AT1G79180, AT1G79840, AT2G21230, AT2G25650, AT2G31280, AT2G37650, AT2G45050, AT2G46270, AT3G01470, AT3G16940, AT3G21810, AT3G22780, AT3G23690, AT3G46090, AT3G47710, AT4G01280, AT4G09460, AT4G31060, AT5G08070, AT5G16540, AT5G38860, AT5G39660, AT5G41020, AT5G58340, AT5G59570, AT5G60120, AT1G02230, AT1G03840, AT1G06850, AT1G47870, AT1G64530, AT1G68920, AT1G69600, AT1G72010, AT2G23290, AT2G38250, AT2G40260, AT2G42300, AT2G46400, AT3G09370, AT3G10470, AT3G11450, AT3G23210, AT3G26744, AT3G46640, AT3G58120, AT3G60030, AT4G01540, AT4G02590, AT4G17880, AT4G18020, AT4G20380, AT4G25560, AT4G34590, AT5G01310, AT5G10030, AT5G12840, AT5G14340, AT5G17430, AT5G44180, AT5G45300, AT5G46760, AT5G48250, AT5G48560, AT5G57150, AT1G28420, AT1G28470, AT1G31320, AT1G42990, AT1G44810, AT1G59640, AT1G61730, AT1G65910, AT1G66810, AT1G71260, AT1G74500, AT1G77080, AT2G03340, AT2G18380, AT2G20180, AT2G22540, AT2G22850, AT2G27300, AT2G36080, AT2G36400, AT2G37060, AT2G42440, AT2G45680, AT3G02550, AT3G03200, AT3G10480, AT3G17730, AT3G21175, AT3G24860, AT3G25790, AT3G44750, AT3G60530, AT4G00150, AT4G13620, AT4G23810, AT4G28500, AT4G30935, AT4G31650, AT5G01380, AT5G02840, AT5G06110, AT5G13910, AT5G16560, AT5G25160, AT5G25830, AT5G44260, AT5G49450, AT5G66700, AT1G17590, AT1G19000, AT1G25250, AT1G33280, AT1G34190, AT1G71450, AT1G75390, AT2G02070, AT2G02740, AT2G06200, AT2G20280, AT2G28510, AT2G30470, AT2G38880, AT2G47850, AT3G01330, AT3G01600, AT3G11580, AT3G12680, AT3G14180, AT3G19360, AT3G19510, AT3G27940, AT3G56850, AT4G00480, AT4G18890, AT4G23980, AT4G29100, AT4G34610, AT4G38180, AT5G06420, AT5G14280, AT5G16600, AT5G26880, AT5G62000, AT5G67450, AT1G21450, AT1G74840, AT2G16720, AT2G20880, AT2G30250, AT3G09735, AT3G15210, AT3G16350, AT3G22170, AT3G50060, AT3G51910, AT3G53600, AT4G06746, AT4G17230, AT4G36900, AT4G36990, AT5G47640, AT5G54680, AT5G58010, AT5G58900, AT1G13260, AT1G58110, AT1G66470, AT1G67970, AT1G75410, AT2G02820, AT2G24790, AT2G25180, AT2G27110, AT2G29065, AT2G33710, AT2G40950, AT2G44430, AT2G47210, AT2G47520, AT3G19580, AT4G16141, AT4G17500, AT4G25400, AT4G34400, AT5G06770, AT5G07100, AT5G08790, AT5G09410, AT5G37800, AT5G40330, AT5G42630, AT5G52020, AT5G52510, AT5G57660, AT1G14350, AT1G22640, AT1G22810, AT1G25550, AT1G32150, AT1G33240, AT1G53170, AT1G69810, AT1G72360, AT1G75080, AT2G24570, AT2G24650, AT2G24690, AT2G33835, AT2G35550, AT2G42400, AT3G12130, AT3G20770, AT3G52250, AT4G12850, AT4G17460, AT4G25470, AT4G25610, AT4G29930, AT4G31270, AT4G32040, AT4G37850, AT5G03510, AT5G04150, AT5G05550, AT5G17300, AT5G24930, AT5G26660, AT5G51910, AT5G59450, AT5G64220, AT1G19350, AT1G22985, AT1G28310, AT1G28450, AT1G28520, AT1G29560, AT1G30970, AT1G32870, AT1G35560, AT1G49480, AT1G49560, AT1G54160, AT1G59750, AT1G66140, AT1G69570, AT1G69690, AT1G70510, AT1G71130, AT2G18160, AT2G24260, AT2G32930, AT2G33500, AT2G35530, AT2G36960, AT2G38340, AT3G16857, AT3G47620, AT3G52910, AT3G57390, AT3G57920, AT4G06634, AT4G09180, AT4G14410, AT4G14770, AT4G22070, AT4G30980, AT5G05790, AT5G45710, AT5G47370, AT5G62430
13397	AT2G20780	193	AT1G06040, AT1G27730, AT1G32640, AT1G74500, AT2G24790, AT2G30130, AT2G30340, AT2G40340, AT2G41900, AT3G28910, AT3G49530, AT3G58120, AT4G17230, AT1G19000, AT1G33280, AT1G36060, AT1G74840, AT1G76880, AT2G23290, AT2G26150, AT2G28160, AT3G10760, AT3G18990, AT3G51910, AT3G54810, AT3G60530, AT4G17460, AT4G31550, AT5G05410, AT5G15160, AT5G38860, AT5G42630, AT5G59820, AT5G64810, AT5G67580, AT1G06850, AT1G10120, AT1G19350, AT1G21200, AT1G26945, AT1G49480, AT1G69780, AT1G78700, AT2G18160, AT2G37120, AT2G40260, AT2G40620, AT2G44940, AT3G06740, AT3G23690, AT4G00150, AT4G16430, AT4G25410, AT4G31920, AT4G32010, AT4G39070, AT5G08130, AT5G11260, AT5G14750, AT5G45420, AT1G26960, AT1G33240, AT1G42990, AT1G54830, AT1G68130, AT2G22300, AT2G36400, AT3G01220, AT3G06590, AT3G54220, AT3G56850, AT4G01550, AT4G02590, AT4G23810, AT4G25210, AT4G25440, AT4G37260, AT4G37540, AT5G08330, AT5G13910, AT5G15150, AT5G45260, AT5G50820, AT5G51980, AT5G62610, AT5G63260, AT5G65310, AT1G01720, AT1G09540, AT1G28420, AT1G53910, AT1G68150, AT1G77080, AT1G77200, AT2G01060, AT2G24570, AT2G29065, AT2G32250, AT2G36890, AT2G45050, AT2G46410, AT3G09735, AT3G47710, AT3G54390, AT4G16141, AT4G24240, AT4G24470, AT5G41090, AT5G63470, AT1G30650, AT1G32730, AT1G34370, AT1G68670, AT1G70000, AT1G71200, AT1G74930, AT1G75540, AT2G04880, AT2G24260, AT2G28200, AT3G16350, AT3G16770, AT3G16857, AT3G49930, AT3G49940, AT3G57230, AT3G57980, AT4G30980, AT5G03510, AT5G08520, AT5G21120, AT5G48150, AT5G67190, AT1G29280, AT1G62300, AT1G77920, AT2G25180, AT2G43500, AT2G47890, AT3G12480, AT3G29035, AT3G54620, AT4G17490, AT4G17500, AT4G22070, AT4G24020, AT4G25400, AT5G08790, AT5G13180, AT5G18270, AT5G22220, AT5G52510, AT5G57660, AT5G64750, AT5G65210, AT1G22190, AT1G22810, AT1G80590, AT2G43000, AT3G16870, AT3G25730, AT3G50260, AT4G29930, AT4G29940, AT4G36900, AT5G07100, AT5G62020, AT1G12260, AT1G27660, AT1G35460, AT1G53170, AT1G54060, AT1G62700, AT1G62990, AT1G64620, AT1G71930, AT2G02540, AT2G16720, AT2G31370, AT2G34720, AT2G38340, AT3G11020, AT3G19290, AT3G46640, AT4G00220, AT4G29230, AT4G40060, AT5G03415, AT5G12850, AT5G12870, AT5G23280, AT5G44180, AT5G60850
13398	AT2G20790	237	AT1G13450, AT1G22070, AT1G22810, AT1G25550, AT1G27730, AT1G28420, AT1G62300, AT1G64530, AT1G68920, AT2G28550, AT2G33710, AT2G40620, AT2G42380, AT3G48590, AT3G53370, AT3G58120, AT4G15090, AT4G18880, AT4G25490, AT4G25610, AT4G30980, AT4G31060, AT4G38960, AT5G01900, AT5G28040, AT5G44080, AT5G46760, AT5G47140, AT5G57150, AT1G06040, AT1G06070, AT1G06180, AT1G13260, AT1G20980, AT1G22640, AT1G24625, AT1G26870, AT1G34370, AT1G68840, AT1G78080, AT1G79580, AT2G28350, AT3G22780, AT3G23690, AT3G51910, AT3G54810, AT3G57390, AT3G60580, AT4G00730, AT4G13980, AT4G32040, AT5G09410, AT5G11260, AT5G23090, AT5G26880, AT5G43270, AT5G57660, AT5G63790, AT5G65070, AT5G66320, AT5G66770, AT1G12610, AT1G17310, AT1G21200, AT1G26260, AT1G35560, AT1G51070, AT1G63650, AT1G72050, AT1G77640, AT2G31230, AT2G31380, AT2G34710, AT2G42300, AT2G43140, AT3G06410, AT3G21175, AT3G46640, AT4G01280, AT4G21610, AT4G23750, AT4G24240, AT4G25210, AT4G36730, AT4G40060, AT5G16540, AT5G17810, AT5G42520, AT1G27660, AT1G49950, AT1G61730, AT1G64620, AT1G74840, AT2G18160, AT2G31370, AT2G41900, AT3G11580, AT3G12680, AT3G20840, AT4G17500, AT4G29100, AT5G08330, AT5G15150, AT1G01060, AT1G01720, AT1G03840, AT1G14685, AT1G16060, AT1G18330, AT1G47870, AT1G72210, AT2G01760, AT2G26150, AT2G36890, AT2G37120, AT2G42660, AT2G46410, AT3G01330, AT3G06740, AT3G09735, AT3G60530, AT4G00480, AT4G16610, AT4G28610, AT4G30080, AT5G11050, AT5G52830, AT5G67420, AT5G67450, AT1G19000, AT1G19210, AT1G69780, AT2G24260, AT2G24830, AT2G35940, AT2G40140, AT2G46270, AT3G46600, AT3G49930, AT4G33880, AT5G06839, AT5G28770, AT5G62000, AT5G65210, AT1G03040, AT1G09770, AT1G22985, AT1G29160, AT1G32330, AT1G45249, AT1G46264, AT1G49475, AT1G59750, AT1G68810, AT1G75080, AT1G77080, AT1G77920, AT1G80840, AT2G35430, AT2G44840, AT2G45160, AT2G47850, AT3G22830, AT3G55730, AT4G04890, AT4G13640, AT4G16780, AT4G17880, AT5G06110, AT5G06950, AT5G37260, AT5G38860, AT5G40330, AT5G47390, AT5G49450, AT5G67190, AT1G01350, AT1G08010, AT1G18835, AT1G25580, AT1G28470, AT1G49010, AT1G67310, AT1G70000, AT1G73360, AT2G22850, AT2G27470, AT2G28160, AT2G30130, AT2G31180, AT2G37630, AT2G46530, AT3G11450, AT3G20910, AT3G21270, AT3G24520, AT3G47710, AT3G50700, AT3G52910, AT3G53820, AT3G60110, AT4G06746, AT4G23980, AT4G25470, AT4G31920, AT4G33280, AT4G35040, AT4G35580, AT4G35590, AT5G04760, AT5G06960, AT5G08790, AT5G25470, AT5G38140, AT5G52010, AT5G53040, AT5G59820, AT5G63420, AT5G66870, AT1G02220, AT1G19700, AT1G44810, AT1G66350, AT1G68200, AT1G72010, AT1G73830, AT2G36960, AT2G38880, AT2G43010, AT2G45120, AT3G10760, AT3G17609, AT3G23230, AT3G54430, AT3G57480, AT4G32730, AT5G18550
13399	AT2G20800	261	AT1G01260, AT1G01380, AT1G06040, AT1G14685, AT1G20980, AT1G21450, AT1G28420, AT1G30970, AT1G49480, AT1G51600, AT1G54060, AT1G63650, AT1G68150, AT1G74500, AT1G75080, AT1G75710, AT1G80010, AT2G03340, AT2G18160, AT2G18350, AT2G22300, AT2G22770, AT2G22840, AT2G24790, AT2G28550, AT2G32250, AT2G34720, AT2G36010, AT2G36400, AT2G45050, AT2G47460, AT3G06250, AT3G06740, AT3G09370, AT3G10490, AT3G18100, AT3G22170, AT3G24120, AT3G24860, AT3G25790, AT3G54320, AT3G54620, AT3G54810, AT3G57480, AT3G59470, AT3G60530, AT4G00730, AT4G01550, AT4G01720, AT4G02640, AT4G13980, AT4G16141, AT4G16430, AT4G24240, AT4G28610, AT4G31060, AT4G31920, AT4G32010, AT4G40060, AT5G03415, AT5G09330, AT5G15210, AT5G26749, AT5G28770, AT5G38860, AT5G40330, AT5G42520, AT5G42630, AT5G45260, AT5G52830, AT5G60120, AT5G63280, AT5G66770, AT1G02220, AT1G10240, AT1G22640, AT1G26945, AT1G28470, AT1G54330, AT1G59640, AT1G65910, AT1G69580, AT1G72740, AT1G79430, AT2G04890, AT2G18380, AT2G22540, AT2G25180, AT2G27300, AT2G28200, AT2G33480, AT2G34830, AT2G35530, AT2G37590, AT2G44910, AT3G02550, AT3G02990, AT3G03200, AT3G04420, AT3G17730, AT3G18380, AT3G21430, AT3G21810, AT3G28920, AT4G00150, AT4G13620, AT4G28500, AT4G30935, AT4G32890, AT4G35580, AT5G02460, AT5G03510, AT5G11260, AT5G14000, AT5G15150, AT5G17260, AT5G38140, AT5G47370, AT5G64220, AT5G65100, AT5G66320, AT5G67180, AT5G67580, AT1G10120, AT1G16060, AT1G27370, AT1G27730, AT1G43160, AT1G44830, AT1G52890, AT1G71130, AT1G71520, AT1G75390, AT2G13960, AT2G22760, AT2G22850, AT2G23340, AT2G33710, AT2G37260, AT2G38250, AT2G42150, AT2G42400, AT2G43000, AT2G44840, AT3G09230, AT3G10760, AT3G11020, AT3G15500, AT3G19290, AT3G19360, AT3G25890, AT3G50260, AT3G52440, AT3G53600, AT3G55730, AT3G61150, AT3G63350, AT4G06634, AT4G06746, AT4G09180, AT4G12240, AT4G17490, AT4G17570, AT4G25470, AT4G28140, AT4G36730, AT4G36920, AT5G02320, AT5G02840, AT5G06770, AT5G06960, AT5G16540, AT5G19490, AT5G22570, AT5G25220, AT5G47140, AT5G48250, AT5G51910, AT5G53200, AT5G57150, AT5G59570, AT5G63260, AT5G64750, AT5G65130, AT5G67190, AT5G67300, AT1G01010, AT1G06070, AT1G07520, AT1G10170, AT1G19490, AT1G21340, AT1G26260, AT1G29160, AT1G32150, AT1G32540, AT1G33280, AT1G49560, AT1G50640, AT1G51070, AT1G69810, AT1G72830, AT1G75340, AT1G76880, AT1G77080, AT1G77920, AT2G01570, AT2G16770, AT2G23290, AT2G24570, AT2G26150, AT2G34140, AT2G35700, AT2G40620, AT2G41070, AT2G43280, AT2G44730, AT2G47070, AT2G47260, AT2G47520, AT3G01330, AT3G01470, AT3G07650, AT3G09600, AT3G10480, AT3G24490, AT3G46600, AT3G49930, AT3G50650, AT3G53340, AT3G60030, AT3G62420, AT4G01280, AT4G10350, AT4G23750, AT4G26640, AT4G27950, AT4G30980, AT4G36620, AT4G36900, AT5G01380, AT5G03720, AT5G05090, AT5G15160, AT5G16820, AT5G24590, AT5G40880, AT5G44210, AT5G45420, AT5G47390, AT5G47660, AT5G48560, AT5G49520, AT5G52020, AT5G52510, AT5G52660, AT5G62020, AT5G63470, AT5G64810, AT5G65050, AT5G67420
13400	AT2G20810	370	AT1G08010, AT1G17040, AT1G23380, AT1G29950, AT1G56170, AT1G64105, AT1G71520, AT1G74500, AT1G75080, AT1G77640, AT2G01570, AT2G01930, AT2G02820, AT2G16770, AT2G18160, AT2G19810, AT2G20880, AT2G21230, AT2G22630, AT2G27470, AT2G28450, AT2G29060, AT2G30340, AT2G36400, AT2G40950, AT2G44840, AT2G46410, AT2G47850, AT3G02990, AT3G09735, AT3G11450, AT3G14230, AT3G24860, AT3G26660, AT3G46600, AT3G50060, AT3G60530, AT3G63350, AT4G00270, AT4G01250, AT4G21610, AT4G24240, AT4G30935, AT4G31800, AT5G06110, AT5G11510, AT5G12840, AT5G37020, AT5G52010, AT5G57150, AT5G60120, AT5G60850, AT5G64810, AT5G65050, AT5G65060, AT5G65640, AT5G66320, AT1G09770, AT1G19350, AT1G20980, AT1G22070, AT1G24625, AT1G25560, AT1G25580, AT1G32360, AT1G33060, AT1G44810, AT1G52890, AT1G62300, AT1G67310, AT1G69780, AT1G75340, AT1G75710, AT2G04880, AT2G20400, AT2G28160, AT2G34720, AT2G36270, AT2G36340, AT2G40140, AT2G41070, AT2G41710, AT2G43140, AT2G46400, AT2G47190, AT3G09370, AT3G09600, AT3G10030, AT3G12480, AT3G19860, AT3G21175, AT3G24490, AT3G46090, AT3G56850, AT3G60030, AT3G61150, AT3G61630, AT4G02590, AT4G06746, AT4G14410, AT4G17500, AT4G17750, AT4G17880, AT4G18020, AT4G36730, AT4G36930, AT4G38180, AT4G38910, AT4G39780, AT5G03415, AT5G15130, AT5G17300, AT5G19490, AT5G22220, AT5G24110, AT5G42520, AT5G47390, AT5G56270, AT5G57620, AT5G62610, AT5G67300, AT1G01060, AT1G02220, AT1G13260, AT1G21450, AT1G32640, AT1G69010, AT2G03060, AT2G33710, AT2G37260, AT2G38090, AT2G38300, AT2G38880, AT2G40970, AT2G42380, AT2G44940, AT2G45050, AT2G46510, AT3G01470, AT3G06250, AT3G11020, AT3G11440, AT3G16280, AT3G19510, AT3G19580, AT3G27940, AT3G54810, AT3G58120, AT3G59470, AT4G16430, AT4G32010, AT4G34000, AT4G40060, AT5G03150, AT5G06800, AT5G06950, AT5G15150, AT5G15210, AT5G16540, AT5G18830, AT5G18960, AT5G25190, AT5G40330, AT5G45300, AT5G45580, AT5G48560, AT5G49300, AT5G63790, AT1G13300, AT1G13960, AT1G17520, AT1G28050, AT1G29280, AT1G35460, AT1G43160, AT1G48000, AT1G49720, AT1G54060, AT1G57560, AT1G59750, AT1G69490, AT1G69600, AT1G69690, AT1G74650, AT2G01430, AT2G18350, AT2G21320, AT2G25900, AT2G29065, AT2G29660, AT2G31310, AT2G34140, AT2G37120, AT2G39880, AT2G47070, AT3G04060, AT3G07650, AT3G08505, AT3G11580, AT3G12820, AT3G16857, AT3G56970, AT4G12020, AT4G25410, AT4G27240, AT4G29190, AT4G29230, AT4G29940, AT4G30080, AT4G37650, AT4G37940, AT5G02460, AT5G02840, AT5G03740, AT5G06710, AT5G13330, AT5G25160, AT5G25830, AT5G45260, AT5G45710, AT5G48250, AT5G51780, AT5G57660, AT5G63470, AT5G66300, AT1G09530, AT1G14410, AT1G15790, AT1G31320, AT1G36060, AT1G44830, AT1G58100, AT1G64620, AT1G65330, AT1G67970, AT1G72650, AT2G40750, AT2G47460, AT2G47890, AT3G06590, AT3G18960, AT3G46080, AT3G49760, AT3G51080, AT3G52910, AT3G57390, AT3G58710, AT4G18880, AT4G24060, AT4G25470, AT4G30980, AT5G15160, AT5G16560, AT5G22570, AT5G40880, AT5G43250, AT5G47230, AT5G48670, AT5G67110, AT1G18710, AT1G19000, AT1G22190, AT1G53910, AT1G61730, AT1G62990, AT1G68640, AT1G71260, AT1G74930, AT1G79700, AT2G22300, AT2G23320, AT2G24790, AT2G40470, AT2G47210, AT3G02830, AT3G10800, AT3G12250, AT3G16770, AT3G20770, AT3G22100, AT3G23690, AT3G51910, AT3G58630, AT3G60110, AT3G61830, AT4G00730, AT4G11140, AT4G25210, AT4G25490, AT4G36920, AT5G01310, AT5G05090, AT5G08190, AT5G42630, AT5G44210, AT5G47640, AT5G51980, AT5G52660, AT5G53290, AT5G58340, AT5G62000, AT5G62020, AT5G64220, AT5G65310, AT1G02030, AT1G02230, AT1G25550, AT1G42990, AT1G68670, AT1G76580, AT1G79180, AT2G03340, AT2G33835, AT2G38250, AT2G38340, AT2G43010, AT2G46680, AT3G12910, AT3G24520, AT3G47500, AT3G50890, AT3G54990, AT3G55730, AT4G04450, AT4G17460, AT4G22070, AT4G32890, AT4G37260, AT4G37730, AT4G39160, AT5G22890, AT5G29000, AT5G43650, AT5G47220, AT5G65130, AT5G66730, AT1G10480, AT1G19850, AT1G28420, AT1G50640, AT1G54830, AT1G68130, AT1G72050, AT1G75390, AT1G77080, AT1G78080, AT1G80730, AT2G20280, AT2G21240, AT2G30130, AT2G37630, AT2G40620, AT2G41900, AT2G46830, AT3G25710, AT3G47620, AT3G48440, AT4G09180, AT4G09460, AT4G13620, AT4G24470, AT4G32880, AT5G02470, AT5G04760, AT5G09330, AT5G12850, AT5G23280, AT5G28770, AT5G51190, AT5G51790
13401	AT2G20815	300	AT1G06040, AT1G14685, AT1G15790, AT1G20640, AT1G20980, AT1G27740, AT1G32150, AT1G32730, AT1G58220, AT1G71450, AT1G76320, AT1G80010, AT2G13960, AT2G27050, AT2G28510, AT2G36010, AT2G36960, AT2G45050, AT2G45480, AT3G05860, AT3G07340, AT3G21430, AT3G25790, AT3G46640, AT3G49930, AT3G53370, AT3G54810, AT3G56850, AT3G60530, AT4G16430, AT4G28610, AT4G31060, AT4G31550, AT4G31920, AT4G36780, AT5G15150, AT5G17810, AT5G38860, AT5G45260, AT5G47220, AT5G60890, AT1G14920, AT1G33280, AT1G35515, AT1G49560, AT1G52520, AT1G53910, AT1G54060, AT1G56170, AT1G69170, AT1G75340, AT1G75410, AT1G78600, AT2G01570, AT2G21320, AT2G21400, AT2G24570, AT2G28450, AT2G30130, AT2G33710, AT2G35430, AT2G41710, AT2G46310, AT2G46400, AT2G46590, AT3G04060, AT3G16280, AT3G19510, AT3G50750, AT3G52440, AT3G61890, AT4G06746, AT4G12850, AT4G16141, AT4G23750, AT4G29190, AT4G30080, AT4G37540, AT5G03415, AT5G05410, AT5G43250, AT5G47370, AT5G48560, AT5G57620, AT5G60120, AT5G62020, AT5G63280, AT1G04990, AT1G05805, AT1G07520, AT1G15720, AT1G19350, AT1G28420, AT1G68920, AT1G69780, AT1G74500, AT1G77850, AT1G77950, AT2G18550, AT2G23340, AT2G24681, AT2G25180, AT2G36080, AT2G40970, AT2G42280, AT2G42660, AT2G44730, AT2G47210, AT2G47460, AT3G09370, AT3G47710, AT3G60030, AT3G60110, AT4G13620, AT4G13640, AT4G15090, AT4G17460, AT4G26640, AT4G27410, AT4G32890, AT4G38900, AT5G05660, AT5G11260, AT5G16540, AT5G63470, AT5G65050, AT1G08000, AT1G10120, AT1G13300, AT1G25250, AT1G26960, AT1G33240, AT1G44810, AT1G49130, AT1G49950, AT1G69600, AT1G77640, AT2G01060, AT2G20180, AT3G10480, AT3G26620, AT3G51120, AT3G57920, AT3G58120, AT4G04450, AT4G05100, AT4G25400, AT4G25560, AT5G01200, AT5G02320, AT5G06800, AT5G08330, AT5G11050, AT5G11270, AT5G14340, AT5G28770, AT5G38140, AT5G45580, AT5G51790, AT5G64750, AT5G67450, AT1G12980, AT1G14350, AT1G17920, AT1G30330, AT1G66810, AT1G68150, AT1G73730, AT1G79580, AT1G79840, AT2G02820, AT2G18160, AT2G22630, AT2G30590, AT2G37650, AT2G40620, AT2G41900, AT2G44430, AT2G46270, AT3G01330, AT3G01470, AT3G24050, AT3G56980, AT3G57480, AT3G60580, AT4G01250, AT4G03250, AT4G11660, AT4G19990, AT4G37260, AT5G03510, AT5G07310, AT5G10030, AT5G14140, AT5G17300, AT5G25190, AT5G42630, AT5G44260, AT5G53200, AT1G16490, AT1G29160, AT1G31050, AT1G34190, AT1G36060, AT1G43160, AT1G56010, AT1G66140, AT2G02540, AT2G17150, AT2G22770, AT2G28810, AT2G36400, AT3G02550, AT3G18100, AT3G22760, AT3G24520, AT3G28910, AT3G46080, AT3G46600, AT3G47620, AT3G49760, AT3G51960, AT3G52250, AT3G57980, AT4G00150, AT4G18450, AT4G29100, AT5G01310, AT5G08520, AT5G15160, AT5G25160, AT5G58010, AT5G58900, AT5G63260, AT5G64060, AT1G02030, AT1G06180, AT1G18570, AT1G31320, AT1G32240, AT1G34370, AT1G69810, AT1G74650, AT2G22430, AT2G32930, AT3G06410, AT3G11020, AT3G28920, AT4G10350, AT4G17880, AT4G23810, AT4G25470, AT4G36920, AT5G08130, AT5G10140, AT5G18270, AT5G22570, AT5G45710, AT5G49450, AT5G65210, AT5G66320, AT1G09710, AT1G14580, AT1G30490, AT1G42990, AT1G64380, AT1G68810, AT1G71692, AT1G77080, AT1G79430, AT2G04880, AT2G28350, AT2G29660, AT2G31310, AT2G35530, AT2G37120, AT2G41835, AT3G01220, AT3G06590, AT3G07500, AT3G14180, AT3G60390, AT4G00730, AT4G02640, AT4G08250, AT4G11140, AT4G32800, AT4G33280, AT4G35040, AT4G36540, AT5G06510, AT5G06960, AT5G10970, AT5G14490, AT5G26930, AT5G39760, AT5G58280, AT5G58340, AT5G64220, AT5G65070
13402	AT2G20820	159	AT1G01720, AT1G06040, AT1G10170, AT1G22190, AT1G42990, AT1G43160, AT1G50600, AT1G62300, AT1G62975, AT1G68150, AT1G69810, AT1G74500, AT1G77450, AT1G78080, AT1G80840, AT2G22760, AT2G30130, AT2G37120, AT2G43500, AT3G04060, AT3G09735, AT3G10800, AT3G15210, AT3G16350, AT3G16857, AT3G29035, AT3G57230, AT4G17230, AT4G17500, AT4G34410, AT4G36900, AT4G40060, AT5G01380, AT5G04340, AT5G04760, AT5G05410, AT5G08790, AT5G13180, AT5G48560, AT5G49450, AT5G63790, AT5G64750, AT5G67300, AT1G12610, AT1G19210, AT1G27730, AT1G53170, AT1G74840, AT1G79580, AT2G36270, AT2G40140, AT2G40470, AT2G44840, AT3G19580, AT4G01250, AT4G16780, AT4G18880, AT4G23750, AT5G43650, AT5G59820, AT1G26960, AT1G62990, AT1G68670, AT1G75410, AT2G16720, AT2G22430, AT2G30250, AT2G46510, AT3G01220, AT3G15500, AT3G23690, AT3G49530, AT3G53600, AT4G17460, AT4G27410, AT4G31800, AT4G36990, AT4G37260, AT4G37790, AT5G06839, AT5G47230, AT5G47640, AT5G62020, AT5G65210, AT1G13260, AT1G22985, AT1G25550, AT1G25560, AT1G32640, AT2G38250, AT2G46680, AT3G50410, AT4G02590, AT4G36710, AT5G49520, AT1G19850, AT1G26870, AT1G49475, AT1G51190, AT1G72050, AT2G23320, AT3G04670, AT3G14230, AT3G16770, AT3G20840, AT3G51910, AT3G60530, AT4G16141, AT4G17490, AT4G36930, AT5G10510, AT5G66730, AT1G51070, AT1G76880, AT2G20880, AT3G22830, AT3G50260, AT3G62420, AT4G06746, AT4G34000, AT1G33280, AT1G68840, AT1G69600, AT1G71130, AT1G71520, AT2G22770, AT2G47890, AT3G07340, AT3G25730, AT3G28910, AT3G54620, AT5G03510, AT5G14750, AT5G18270, AT5G23090, AT5G52510, AT1G14685, AT1G32540, AT2G21230, AT2G33710, AT2G38470, AT3G56400, AT4G29930, AT4G31550, AT4G37180, AT5G10030, AT5G15130, AT5G47220, AT1G66230, AT1G74930, AT2G26150, AT3G47500, AT3G49940, AT3G61850, AT4G25470, AT4G25480, AT5G17300, AT5G37260, AT5G62430
13403	AT2G20830	157	AT1G01060, AT1G74500, AT1G80010, AT2G22630, AT2G27050, AT2G40970, AT2G46830, AT3G06590, AT3G10470, AT3G51910, AT3G54810, AT4G32890, AT4G38960, AT5G08790, AT5G63790, AT1G22190, AT1G34190, AT1G50600, AT1G51600, AT1G70000, AT1G77200, AT2G41070, AT2G42400, AT3G09735, AT3G18100, AT3G22780, AT4G00238, AT4G13980, AT4G27950, AT5G05410, AT5G28530, AT5G40880, AT5G41020, AT5G57390, AT1G01010, AT1G06040, AT1G08970, AT1G10120, AT1G14685, AT1G49560, AT1G53910, AT1G69310, AT1G75080, AT1G78700, AT2G01570, AT2G18550, AT2G21230, AT2G31370, AT2G32930, AT2G34720, AT2G37120, AT2G38880, AT3G14230, AT3G19510, AT3G23250, AT3G27010, AT4G00050, AT4G17460, AT4G39070, AT5G06770, AT5G11270, AT1G13300, AT1G22640, AT1G69010, AT2G40620, AT2G44430, AT2G44730, AT3G24490, AT5G03510, AT5G13180, AT5G45420, AT5G45710, AT5G63470, AT5G65790, AT5G66770, AT1G58100, AT1G66350, AT1G69600, AT1G71260, AT2G20400, AT2G28450, AT3G19360, AT3G44750, AT5G04410, AT5G17300, AT5G26880, AT5G45050, AT5G64220, AT5G66320, AT1G27740, AT1G29280, AT1G51070, AT1G57560, AT1G77920, AT2G47210, AT3G01470, AT3G09230, AT3G16870, AT3G53370, AT3G62420, AT4G33880, AT4G35040, AT5G11260, AT5G23090, AT5G48150, AT5G65050, AT5G67300, AT1G69170, AT1G71520, AT2G23320, AT2G36340, AT2G37430, AT3G14180, AT3G18380, AT3G29035, AT3G51080, AT4G17500, AT5G14140, AT5G63280, AT1G20980, AT1G25550, AT1G32730, AT1G43160, AT1G67970, AT1G68150, AT1G68840, AT1G73730, AT2G13960, AT2G22200, AT2G46270, AT3G04060, AT3G16350, AT3G25790, AT3G57800, AT4G00150, AT4G24150, AT4G25610, AT4G32040, AT5G12840, AT5G49520, AT5G52010, AT5G60850, AT5G67580, AT1G19000, AT1G29950, AT1G30330, AT1G33240, AT1G74840, AT1G80840, AT2G22430, AT2G43010, AT3G06740, AT4G24060, AT4G25210, AT4G29230, AT4G36990, AT5G25475
13404	AT2G20835	347	AT1G01260, AT1G01380, AT1G12610, AT1G13260, AT1G21200, AT1G27730, AT1G65620, AT1G68550, AT1G74500, AT1G76350, AT1G77450, AT1G80010, AT2G17180, AT2G32250, AT2G34720, AT2G38880, AT2G40340, AT2G41900, AT2G44840, AT2G45050, AT3G10470, AT3G12680, AT3G16770, AT3G19290, AT3G26660, AT3G48160, AT3G53600, AT4G00238, AT4G00730, AT4G17490, AT4G17500, AT4G24240, AT4G24470, AT4G31270, AT4G34410, AT5G06800, AT5G06960, AT5G08130, AT5G15160, AT5G22570, AT5G37800, AT5G42630, AT5G49300, AT5G52830, AT5G59820, AT5G61600, AT5G62020, AT5G66770, AT1G02230, AT1G03040, AT1G08010, AT1G15790, AT1G32730, AT1G49720, AT1G49950, AT1G59640, AT1G63100, AT1G69310, AT1G79430, AT2G03500, AT2G19810, AT2G22760, AT2G22800, AT2G28810, AT2G31370, AT2G38470, AT3G09230, AT3G10480, AT3G16280, AT3G19580, AT3G28920, AT3G54810, AT3G56400, AT3G56980, AT3G57230, AT3G60030, AT4G01550, AT4G02560, AT4G02640, AT4G09460, AT4G17460, AT4G25440, AT5G14140, AT5G17490, AT5G22890, AT5G24800, AT5G29000, AT5G40880, AT5G45300, AT5G51780, AT5G52020, AT5G53200, AT5G57150, AT5G62470, AT1G04990, AT1G12260, AT1G14685, AT1G25470, AT1G42990, AT1G43160, AT1G43700, AT1G48000, AT1G52890, AT1G58100, AT1G63650, AT1G69810, AT1G72360, AT1G77570, AT2G01930, AT2G13960, AT2G23340, AT2G30130, AT2G31180, AT2G34440, AT2G35700, AT2G46530, AT2G47190, AT3G01220, AT3G03660, AT3G04060, AT3G06590, AT3G11260, AT3G12820, AT3G13890, AT3G20310, AT3G22100, AT3G50060, AT3G53820, AT3G59470, AT3G61630, AT4G00540, AT4G05100, AT4G12240, AT4G37740, AT4G38180, AT4G39160, AT5G03720, AT5G06420, AT5G11060, AT5G13330, AT5G17430, AT5G18300, AT5G20240, AT5G22220, AT5G43540, AT5G63260, AT1G22640, AT1G29280, AT1G30650, AT1G36060, AT1G56170, AT1G62360, AT1G68150, AT1G74480, AT1G75710, AT1G76870, AT1G79840, AT2G03340, AT2G20280, AT2G22630, AT2G24830, AT2G26150, AT2G27050, AT2G27110, AT2G30340, AT2G33480, AT2G37430, AT2G43140, AT2G46410, AT3G01470, AT3G04450, AT3G09735, AT3G11280, AT3G19510, AT3G24520, AT3G48590, AT3G52250, AT3G53370, AT3G55980, AT4G21610, AT4G31550, AT4G31920, AT4G35580, AT4G39410, AT5G05090, AT5G09330, AT5G09410, AT5G18830, AT5G24930, AT5G39660, AT5G45260, AT5G47660, AT5G56270, AT5G58900, AT5G62430, AT1G01030, AT1G01060, AT1G01350, AT1G05805, AT1G17040, AT1G18570, AT1G18860, AT1G28370, AT1G28520, AT1G49480, AT1G51700, AT1G58110, AT1G62975, AT1G69170, AT1G71130, AT1G75080, AT1G77080, AT1G79700, AT2G03060, AT2G25650, AT2G28450, AT2G44940, AT3G02830, AT3G02990, AT3G04670, AT3G07650, AT3G09370, AT3G10490, AT3G10500, AT3G11440, AT3G12250, AT3G12480, AT3G14180, AT3G16870, AT3G44290, AT3G49930, AT3G58120, AT3G60630, AT3G62420, AT4G00270, AT4G01120, AT4G02590, AT4G17750, AT4G18880, AT4G18890, AT4G19990, AT4G26640, AT4G34000, AT4G35040, AT4G36730, AT4G37790, AT4G39780, AT4G40060, AT5G01380, AT5G04410, AT5G06100, AT5G08190, AT5G12850, AT5G16560, AT5G17300, AT5G19490, AT5G25470, AT5G26660, AT5G37260, AT5G44180, AT5G45420, AT5G49520, AT5G53290, AT5G59570, AT5G62610, AT5G63280, AT5G63420, AT5G64220, AT5G64750, AT5G65060, AT5G67300, AT1G09540, AT1G09770, AT1G10170, AT1G18835, AT1G19000, AT1G45249, AT1G51070, AT1G68670, AT1G69490, AT1G71520, AT1G72830, AT1G77640, AT2G04890, AT2G16485, AT2G23320, AT2G24570, AT2G35530, AT2G43000, AT2G46830, AT2G47520, AT3G24490, AT3G28910, AT3G49850, AT3G51960, AT3G54620, AT3G63350, AT4G03250, AT4G11070, AT4G12850, AT4G13040, AT4G18170, AT4G29190, AT4G38900, AT4G38910, AT5G02320, AT5G05660, AT5G07100, AT5G11270, AT5G51910, AT5G64810, AT5G65130, AT1G01010, AT1G03970, AT1G06850, AT1G07530, AT1G20980, AT1G22190, AT1G67970, AT1G78080, AT1G80840, AT2G20880, AT2G22300, AT2G29660, AT2G33860, AT2G34710, AT2G44430, AT2G45880, AT2G46770, AT3G01530, AT3G02380, AT3G21175, AT3G23250, AT3G51910, AT4G00050, AT4G00940, AT4G15090, AT4G16780, AT4G20380, AT4G26930, AT4G28140, AT4G35270, AT4G36710, AT4G37940, AT5G04760, AT5G49450, AT5G63790
13405	AT2G20840	137	AT1G19000, AT1G51070, AT2G18160, AT2G20280, AT2G22430, AT2G27050, AT2G37120, AT2G40620, AT3G17609, AT3G22170, AT3G62420, AT4G36730, AT5G08790, AT5G42520, AT5G42630, AT5G62610, AT5G63790, AT5G64750, AT3G01470, AT3G10030, AT3G16770, AT3G19580, AT3G54810, AT5G17810, AT5G64810, AT5G66870, AT1G02220, AT1G04990, AT1G08010, AT1G10120, AT1G26960, AT1G54830, AT1G74500, AT1G78080, AT2G25180, AT2G45050, AT3G01220, AT3G18990, AT3G49930, AT3G58120, AT3G60530, AT3G60630, AT4G13620, AT4G17460, AT4G39070, AT5G05410, AT5G08130, AT5G11260, AT5G15150, AT5G40330, AT5G47370, AT5G67300, AT5G67420, AT1G06040, AT1G16530, AT1G42990, AT1G74660, AT1G74840, AT2G21240, AT2G24260, AT2G36080, AT3G06590, AT3G06740, AT3G51910, AT3G54220, AT4G02590, AT4G36990, AT4G37940, AT5G05790, AT5G06770, AT1G49480, AT1G68150, AT1G69780, AT1G71260, AT2G30340, AT2G46410, AT2G47460, AT3G19510, AT3G27010, AT3G44750, AT5G24930, AT5G54680, AT1G74250, AT2G26150, AT3G10470, AT3G20770, AT4G32040, AT4G33880, AT5G03150, AT5G44260, AT5G52510, AT5G65210, AT2G46510, AT3G06250, AT3G09735, AT4G01250, AT4G17500, AT4G34000, AT4G34410, AT4G37260, AT5G15160, AT1G03040, AT1G03970, AT1G06070, AT1G25550, AT1G50640, AT1G77200, AT2G28160, AT2G30130, AT2G38340, AT3G24490, AT4G00150, AT4G25480, AT4G32890, AT4G36900, AT5G04410, AT5G63470, AT1G12260, AT1G19350, AT1G34370, AT1G58100, AT1G62700, AT1G64620, AT1G68810, AT1G71930, AT2G28200, AT3G07340, AT3G10480, AT3G19290, AT3G20310, AT4G24060, AT4G32010, AT4G36160, AT5G12870, AT5G45420, AT5G66300, AT5G66320
13406	AT2G20850	278	AT1G10610, AT1G12610, AT1G13260, AT1G30330, AT1G32640, AT1G44830, AT1G57560, AT1G69810, AT1G74660, AT1G74930, AT1G75390, AT1G77450, AT1G77640, AT1G78700, AT2G14760, AT2G18160, AT2G23290, AT2G24681, AT2G28160, AT2G28200, AT2G33480, AT2G38470, AT2G40970, AT2G41900, AT3G19580, AT3G25990, AT3G28920, AT3G51960, AT3G53600, AT3G62420, AT4G01720, AT4G09460, AT4G13620, AT4G17460, AT4G31550, AT4G34000, AT4G34400, AT4G36780, AT4G39160, AT4G39410, AT4G40060, AT5G03510, AT5G05410, AT5G08790, AT5G14140, AT5G19790, AT5G22570, AT5G23280, AT5G24110, AT5G28040, AT5G49450, AT5G58010, AT5G58280, AT5G59820, AT5G60440, AT5G62320, AT1G01350, AT1G14685, AT1G17520, AT1G26870, AT1G34370, AT1G43160, AT1G49720, AT1G50640, AT1G51700, AT1G54830, AT1G73360, AT1G75340, AT1G75710, AT1G77200, AT1G77850, AT2G04880, AT2G27470, AT2G30340, AT2G33710, AT2G45160, AT3G01330, AT3G09735, AT3G24050, AT3G49760, AT3G54320, AT3G61150, AT4G05100, AT4G14770, AT4G25480, AT4G31920, AT4G32730, AT4G32890, AT4G37540, AT4G37650, AT5G06800, AT5G10510, AT5G11510, AT5G26660, AT5G37415, AT5G41020, AT5G45420, AT5G47230, AT5G48150, AT5G53950, AT5G59570, AT5G64810, AT5G65050, AT1G01010, AT1G03840, AT1G10320, AT1G20640, AT1G21450, AT1G26260, AT1G61730, AT1G66470, AT1G68150, AT1G69490, AT1G71520, AT1G72210, AT1G78080, AT2G22770, AT2G26150, AT2G32250, AT2G35940, AT2G38250, AT2G40950, AT2G43500, AT2G47890, AT3G11020, AT3G16770, AT3G22100, AT3G27810, AT3G45260, AT3G47500, AT3G47640, AT3G53340, AT3G60530, AT4G01550, AT4G09180, AT4G12240, AT4G18170, AT4G36710, AT4G39780, AT5G02840, AT5G03740, AT5G08520, AT5G15150, AT5G18830, AT5G28300, AT5G52010, AT5G60850, AT5G61270, AT5G63280, AT1G08010, AT1G16640, AT1G21910, AT1G22590, AT1G22810, AT1G26590, AT1G26610, AT1G48000, AT1G53910, AT1G56170, AT1G58220, AT1G59530, AT1G68130, AT1G76880, AT1G80010, AT2G23320, AT2G24650, AT2G37630, AT2G42380, AT2G46590, AT3G01970, AT3G04450, AT3G06740, AT3G18400, AT3G18960, AT3G23220, AT3G23230, AT3G47710, AT3G50260, AT4G00238, AT4G02590, AT4G35580, AT4G37940, AT5G05660, AT5G06710, AT5G07100, AT5G39820, AT5G43840, AT5G45580, AT5G49620, AT5G59780, AT5G65210, AT5G67190, AT5G67420, AT1G19700, AT1G20980, AT1G23380, AT1G69170, AT1G79180, AT2G22200, AT2G28510, AT2G30130, AT2G46270, AT2G46830, AT3G10490, AT3G11450, AT3G13040, AT3G16280, AT3G19290, AT3G19360, AT3G22170, AT4G23810, AT4G26640, AT4G30080, AT4G36620, AT5G01200, AT5G06960, AT5G12850, AT5G13910, AT5G15130, AT5G20730, AT5G21960, AT5G22290, AT5G23090, AT5G37020, AT5G43270, AT5G45260, AT5G59450, AT5G60120, AT5G66730, AT1G07980, AT1G19490, AT1G25250, AT1G25550, AT1G26960, AT1G32730, AT1G42990, AT1G55950, AT1G58100, AT1G68920, AT1G75080, AT1G77080, AT1G80730, AT2G04890, AT2G18060, AT2G22630, AT2G28350, AT2G31370, AT2G34710, AT2G35530, AT2G40620, AT2G41070, AT2G41835, AT2G47210, AT2G47520, AT3G10030, AT3G17609, AT3G19510, AT3G20640, AT3G21175, AT3G21270, AT3G24120, AT3G52250, AT3G53370, AT3G54810, AT4G17880, AT4G25610, AT4G31270, AT4G36160, AT4G38910, AT5G02320, AT5G05550, AT5G06100, AT5G06950, AT5G14000, AT5G49300, AT5G64530, AT5G65060, AT5G66300
13407	AT2G20860	114	AT1G27730, AT1G29280, AT1G53910, AT1G69780, AT2G27050, AT2G37120, AT3G01470, AT3G18990, AT3G19360, AT3G48430, AT3G54620, AT4G13980, AT4G27950, AT5G08330, AT5G25830, AT1G06040, AT1G34370, AT2G23320, AT2G38090, AT2G43500, AT3G12480, AT3G53600, AT3G62420, AT4G17230, AT5G03740, AT5G40880, AT5G46760, AT1G20980, AT1G62300, AT1G79180, AT2G34720, AT2G38880, AT4G16430, AT4G35040, AT4G36730, AT5G08790, AT5G42780, AT5G47140, AT5G54680, AT1G19000, AT1G51600, AT1G65910, AT1G69600, AT2G22850, AT2G37060, AT3G50650, AT3G51910, AT4G00150, AT4G30935, AT4G35580, AT5G52510, AT1G09770, AT1G13960, AT2G16485, AT3G09735, AT3G24120, AT3G44750, AT4G15090, AT5G45420, AT1G07520, AT1G33240, AT1G54830, AT2G42380, AT2G45160, AT3G04670, AT3G17609, AT3G19860, AT3G53340, AT3G58710, AT5G04410, AT5G06800, AT5G11260, AT5G19790, AT5G67420, AT2G13960, AT2G30340, AT3G09370, AT4G10350, AT4G31800, AT4G36990, AT5G02030, AT5G04340, AT5G63790, AT5G66730, AT1G07530, AT1G22190, AT1G74500, AT2G23290, AT2G36400, AT3G11580, AT4G01250, AT4G17460, AT4G25400, AT4G25410, AT4G28140, AT5G02840, AT5G14750, AT5G15160, AT5G67450, AT1G25580, AT1G26590, AT1G51070, AT1G68200, AT1G68550, AT1G68810, AT1G74840, AT1G77080, AT3G16857, AT3G21175, AT3G49940, AT4G00238, AT5G08130, AT5G26880, AT5G45580
13408	AT2G20880	275	AT1G04445, AT1G10170, AT1G22190, AT1G22640, AT1G32640, AT1G34370, AT1G43160, AT1G62990, AT1G71520, AT1G78080, AT2G01570, AT2G13960, AT2G16720, AT2G28710, AT2G30250, AT2G40140, AT2G40340, AT2G45160, AT2G46590, AT3G01970, AT3G07650, AT3G11580, AT3G16870, AT3G20310, AT3G21175, AT3G29035, AT3G50060, AT4G00150, AT4G02590, AT4G27410, AT4G30935, AT4G35550, AT4G36990, AT4G37790, AT4G39780, AT4G40060, AT5G01200, AT5G01380, AT5G06839, AT5G10030, AT5G18270, AT5G25220, AT5G26660, AT5G49450, AT5G52510, AT5G64750, AT5G65210, AT5G67190, AT1G02340, AT1G14600, AT1G25580, AT1G26960, AT1G57560, AT1G58110, AT1G64380, AT2G01930, AT2G33480, AT2G38090, AT2G38340, AT3G46640, AT3G47640, AT3G53600, AT3G53820, AT3G55980, AT3G60110, AT4G01280, AT4G01720, AT4G09180, AT4G14770, AT4G28140, AT4G31270, AT4G36920, AT5G10280, AT5G18090, AT5G24110, AT5G44190, AT5G44210, AT5G45260, AT5G45300, AT5G45580, AT5G49200, AT5G62000, AT5G65100, AT1G18570, AT1G22985, AT1G27730, AT1G62300, AT1G62975, AT1G68670, AT1G74840, AT1G75410, AT1G80840, AT2G23340, AT2G28160, AT2G38470, AT2G45680, AT3G15210, AT3G15500, AT3G19580, AT3G22830, AT3G49530, AT3G50260, AT4G06746, AT4G17230, AT4G22070, AT4G31800, AT4G36900, AT5G04340, AT5G04760, AT5G08790, AT5G13080, AT5G59820, AT5G62020, AT5G67300, AT1G19850, AT1G28370, AT1G48000, AT1G53170, AT1G61660, AT1G66550, AT1G68810, AT1G69810, AT2G01430, AT2G19810, AT2G25900, AT2G31070, AT3G01470, AT3G11020, AT3G23240, AT4G24060, AT4G36160, AT5G06710, AT5G47640, AT5G49520, AT5G57660, AT5G61890, AT1G06070, AT1G08010, AT1G09710, AT1G14685, AT1G17590, AT1G21200, AT1G32870, AT1G42990, AT1G44830, AT1G67970, AT1G71130, AT2G22750, AT2G28810, AT2G33710, AT2G33720, AT2G37430, AT2G46680, AT2G47190, AT2G47520, AT2G47890, AT3G14180, AT3G23230, AT3G24490, AT3G61890, AT3G62420, AT4G00220, AT4G04450, AT4G11070, AT4G11660, AT4G17500, AT4G20380, AT4G21610, AT4G23810, AT4G25400, AT4G37730, AT4G37780, AT4G37850, AT5G05090, AT5G13180, AT5G21960, AT5G37260, AT5G47230, AT5G52660, AT5G62320, AT2G22800, AT2G30130, AT3G16350, AT3G51910, AT4G02640, AT4G17750, AT4G34410, AT5G16560, AT5G63790, AT1G01350, AT1G27370, AT1G52880, AT1G66810, AT1G79580, AT2G23320, AT2G33835, AT2G34140, AT2G37120, AT2G40750, AT2G46410, AT3G09600, AT3G10040, AT3G15030, AT3G16280, AT3G23250, AT3G27940, AT4G00540, AT4G25210, AT4G27240, AT4G32730, AT4G34000, AT4G34680, AT4G36620, AT5G06960, AT5G10510, AT5G15210, AT5G22290, AT5G37020, AT5G48250, AT5G52830, AT5G58900, AT1G13960, AT1G17040, AT1G26945, AT1G32150, AT1G33240, AT1G49130, AT1G74660, AT1G75080, AT2G16770, AT2G28200, AT2G40620, AT2G42400, AT2G43010, AT2G44430, AT3G02550, AT3G04420, AT3G12250, AT3G20840, AT3G26744, AT3G46080, AT3G54620, AT3G59470, AT4G00480, AT4G28610, AT4G29190, AT4G36730, AT4G38900, AT5G05410, AT5G16820, AT5G20730, AT5G40330, AT1G01010, AT1G21450, AT1G50640, AT1G56170, AT1G68150, AT1G80580, AT2G22300, AT2G29065, AT2G35940, AT2G45480, AT3G02990, AT3G06250, AT3G14230, AT3G22100, AT3G58710, AT4G36710, AT5G04410, AT5G05790, AT5G06100, AT5G17300, AT5G59450, AT5G59780, AT5G66730
13409	AT2G20890	140	AT1G06040, AT1G34190, AT2G01060, AT3G09735, AT3G11450, AT3G57230, AT3G57480, AT4G06634, AT4G06746, AT5G05660, AT5G08330, AT5G63260, AT5G67420, AT1G26945, AT1G53170, AT1G79580, AT2G17150, AT2G22770, AT2G24570, AT2G25180, AT2G30340, AT2G40470, AT2G45050, AT3G19860, AT4G00250, AT4G17500, AT4G30080, AT4G32890, AT5G42630, AT5G66870, AT1G01060, AT1G08970, AT1G44810, AT1G50640, AT1G59750, AT1G68840, AT2G21230, AT2G28200, AT3G13040, AT3G17609, AT3G18990, AT3G49940, AT3G57800, AT4G37940, AT4G39160, AT5G04410, AT5G08790, AT5G45420, AT1G19000, AT1G26960, AT2G18160, AT2G37120, AT2G40620, AT2G40970, AT3G55370, AT4G14410, AT5G24930, AT2G01430, AT2G25000, AT2G26150, AT2G47210, AT3G10800, AT3G61150, AT4G13620, AT4G35590, AT5G42700, AT1G42990, AT1G53910, AT1G64530, AT1G68550, AT2G23320, AT2G30250, AT2G45660, AT3G10500, AT3G11580, AT3G60030, AT4G12020, AT4G25440, AT4G28610, AT4G29930, AT4G31550, AT4G37180, AT4G40060, AT5G11270, AT5G23090, AT1G02030, AT1G20980, AT1G32360, AT1G78080, AT2G13960, AT2G34720, AT2G44430, AT3G22170, AT3G24860, AT3G48430, AT3G54620, AT4G18170, AT5G13910, AT5G16560, AT1G49480, AT1G79700, AT2G04880, AT2G23290, AT2G25900, AT3G04930, AT3G56660, AT3G60530, AT3G61830, AT4G13980, AT4G21610, AT4G28140, AT5G02840, AT5G14140, AT5G15150, AT5G22380, AT5G39820, AT5G47220, AT5G47390, AT5G47660, AT5G58620, AT5G67300, AT5G67450, AT1G22190, AT1G29950, AT1G30490, AT1G52150, AT1G69570, AT1G76880, AT2G31070, AT3G06590, AT3G20770, AT3G23690, AT3G58630, AT4G17460, AT4G24060, AT4G34000, AT4G38960, AT5G08130, AT5G51780, AT5G63790
13410	AT2G20900	157	AT1G68150, AT2G30340, AT2G34720, AT2G40950, AT2G41900, AT3G01220, AT3G13040, AT3G16857, AT4G00730, AT4G12240, AT5G48560, AT5G64220, AT1G01720, AT1G06040, AT1G25550, AT1G32640, AT1G50640, AT1G70000, AT1G71520, AT1G75710, AT1G79580, AT1G80840, AT2G30130, AT2G33710, AT2G37430, AT2G40620, AT3G23690, AT4G10350, AT4G16141, AT5G10510, AT5G63470, AT1G02220, AT1G04990, AT1G10320, AT1G50600, AT1G59750, AT1G76880, AT2G18160, AT2G20280, AT2G27470, AT2G37630, AT2G40970, AT2G46270, AT3G06740, AT3G17609, AT3G48590, AT3G54620, AT3G56850, AT3G60530, AT4G16430, AT4G27950, AT4G37540, AT5G11260, AT5G18830, AT5G20730, AT5G65050, AT1G08970, AT1G18330, AT1G21200, AT1G51600, AT1G76890, AT2G22630, AT2G24680, AT2G45160, AT3G06590, AT3G07340, AT4G36990, AT5G03510, AT5G10280, AT5G15150, AT5G23280, AT5G67300, AT1G14685, AT1G33280, AT1G62300, AT1G69810, AT2G22760, AT2G24790, AT2G36010, AT2G40470, AT3G01470, AT3G46080, AT3G54810, AT3G58630, AT4G23810, AT4G25400, AT4G31550, AT4G32040, AT4G37850, AT5G15130, AT5G43650, AT5G45580, AT5G47230, AT5G51190, AT5G64810, AT5G66870, AT1G34370, AT1G74840, AT2G01060, AT2G31070, AT3G16350, AT3G46640, AT3G58120, AT3G58710, AT4G28610, AT5G26880, AT5G63260, AT5G65310, AT1G22190, AT1G27730, AT1G32870, AT1G69600, AT2G26150, AT2G36270, AT2G43000, AT2G44730, AT2G47890, AT3G10490, AT3G49530, AT3G51910, AT4G14410, AT4G17500, AT4G24020, AT5G01380, AT5G05410, AT5G08790, AT5G63790, AT1G13260, AT1G19210, AT1G34190, AT1G65620, AT1G73360, AT1G74660, AT1G74930, AT1G77200, AT2G24570, AT3G11020, AT3G12130, AT3G55980, AT4G01250, AT4G18890, AT4G20380, AT4G30935, AT4G34410, AT4G38900, AT5G49450, AT5G59820, AT1G10170, AT1G30490, AT1G52150, AT2G28160, AT2G31370, AT2G47210, AT3G19510, AT4G25610, AT5G02840, AT5G51780
13411	AT2G20920	226	AT1G01720, AT1G18750, AT1G22640, AT1G34370, AT1G42990, AT1G43160, AT1G69170, AT1G69810, AT1G71520, AT1G72010, AT2G03340, AT2G30130, AT2G36890, AT2G38250, AT3G12480, AT3G15510, AT3G28910, AT3G29035, AT3G48920, AT3G57230, AT4G06746, AT4G32040, AT4G39780, AT5G04340, AT5G10030, AT5G13080, AT5G13330, AT5G14000, AT5G39610, AT5G41020, AT5G48560, AT5G64750, AT5G67580, AT1G01350, AT1G10170, AT1G22190, AT1G22985, AT1G29280, AT1G50600, AT1G62300, AT1G73730, AT2G20180, AT2G22760, AT2G25180, AT2G40140, AT2G47260, AT4G02640, AT4G18880, AT4G24020, AT4G24470, AT4G31800, AT5G40880, AT5G44210, AT5G47220, AT5G49520, AT5G64810, AT5G67190, AT1G01010, AT1G06040, AT1G13300, AT1G25550, AT1G53910, AT1G62975, AT1G68670, AT1G75410, AT1G78080, AT1G78600, AT2G16720, AT2G20880, AT2G28710, AT2G30250, AT2G34720, AT2G38880, AT2G40340, AT2G45680, AT3G04060, AT3G15500, AT3G23250, AT3G58120, AT4G20380, AT4G27410, AT4G29190, AT5G01200, AT5G01380, AT5G04760, AT5G06839, AT5G13180, AT5G17300, AT5G18270, AT5G49450, AT5G52660, AT5G57660, AT5G65210, AT5G67300, AT1G55580, AT1G61660, AT1G71130, AT2G02740, AT2G03060, AT2G22800, AT2G35700, AT2G44940, AT3G02380, AT3G07650, AT3G11100, AT3G15210, AT3G21810, AT3G49530, AT3G50410, AT3G53370, AT3G61890, AT4G00940, AT4G18890, AT4G24060, AT4G37260, AT5G51790, AT5G60200, AT5G60850, AT5G61890, AT2G06200, AT2G13960, AT3G16770, AT3G19290, AT3G19580, AT3G23210, AT3G46640, AT3G50260, AT4G01550, AT4G02590, AT4G05100, AT4G17500, AT4G25400, AT4G29930, AT4G34410, AT4G36900, AT5G08790, AT5G12840, AT5G28530, AT5G43250, AT1G10320, AT1G19000, AT1G28050, AT1G51140, AT2G22430, AT2G24690, AT2G28450, AT2G40620, AT2G47890, AT3G10500, AT3G56400, AT4G01680, AT4G36990, AT5G47230, AT5G57150, AT5G62020, AT1G13960, AT1G27730, AT1G47870, AT2G16485, AT2G42280, AT3G14180, AT3G57800, AT4G14410, AT5G05410, AT5G10510, AT5G22290, AT5G37020, AT5G63790, AT1G13260, AT1G19210, AT1G21200, AT1G59750, AT1G74840, AT1G74930, AT1G75540, AT1G79580, AT2G24570, AT2G37430, AT3G02550, AT3G24520, AT3G46600, AT3G55980, AT4G18170, AT4G23810, AT4G25210, AT4G30935, AT5G22380, AT5G47640, AT5G66730, AT5G67450, AT1G12630, AT1G17950, AT1G28470, AT1G58110, AT1G73410, AT2G04890, AT2G21240, AT2G23340, AT2G27050, AT2G28550, AT2G37120, AT2G43010, AT2G45120, AT3G10030, AT3G16350, AT3G45610, AT3G51120, AT3G54990, AT3G57390, AT3G58710, AT4G09460, AT4G12240, AT4G12750, AT4G16141, AT4G31550, AT4G34590, AT4G35550, AT4G36540, AT4G37790, AT5G18550, AT5G23000, AT5G26749, AT5G42780, AT5G57620, AT5G58340, AT5G65070
13412	AT2G20930	147	AT1G01720, AT1G06040, AT1G10170, AT1G36060, AT1G42990, AT1G43160, AT1G50600, AT1G62300, AT1G74500, AT1G74840, AT1G78080, AT1G80840, AT2G24790, AT2G30130, AT2G37120, AT2G45050, AT3G04060, AT3G07340, AT3G09735, AT3G10800, AT3G15210, AT3G29035, AT3G60530, AT4G17230, AT4G17460, AT4G25400, AT4G40060, AT5G05410, AT5G08790, AT5G16560, AT5G49450, AT5G63790, AT5G65210, AT1G19000, AT1G22190, AT1G25560, AT1G34370, AT1G53170, AT1G75080, AT2G18160, AT2G23320, AT2G24570, AT2G40470, AT3G16770, AT3G51910, AT3G55980, AT4G00238, AT4G34410, AT4G37260, AT5G14750, AT5G59820, AT1G06850, AT1G08320, AT1G26960, AT1G33240, AT1G69780, AT1G76880, AT2G36080, AT2G40140, AT2G40620, AT3G01220, AT3G06590, AT3G22830, AT3G50260, AT3G54620, AT3G54810, AT3G58120, AT4G36990, AT4G39070, AT5G04760, AT5G08130, AT5G15150, AT5G47370, AT5G64750, AT1G10120, AT1G22640, AT1G22985, AT1G27730, AT1G66230, AT1G68840, AT1G77450, AT2G24260, AT2G44840, AT2G46680, AT3G54220, AT4G02590, AT4G17500, AT4G29100, AT4G31800, AT4G35550, AT4G36710, AT4G37180, AT5G05790, AT5G08330, AT5G62020, AT5G65790, AT1G53910, AT2G46410, AT3G44750, AT5G03740, AT5G06110, AT5G11260, AT1G12610, AT1G13260, AT1G32640, AT1G51070, AT2G22760, AT3G16350, AT3G17609, AT3G50060, AT3G62420, AT4G06746, AT4G36900, AT5G22570, AT5G67300, AT1G08010, AT1G21340, AT1G29160, AT1G49480, AT1G77920, AT2G01060, AT2G26150, AT3G01470, AT3G20770, AT4G06634, AT5G40330, AT1G33280, AT1G77080, AT1G78600, AT2G23290, AT2G30470, AT3G04930, AT3G09230, AT3G19580, AT3G20310, AT3G57800, AT4G01550, AT4G28610, AT5G21960, AT5G44080, AT5G48560, AT3G49530, AT3G49930, AT5G04410, AT5G24590, AT5G37260, AT5G66300
13413	AT2G20940	181	AT1G23380, AT1G33240, AT1G53170, AT1G71260, AT1G74500, AT1G77850, AT2G28450, AT2G40950, AT2G45050, AT2G47460, AT3G02990, AT3G11450, AT3G44750, AT3G54320, AT3G60530, AT4G14410, AT4G16141, AT4G23750, AT4G27410, AT4G27950, AT4G30980, AT5G03740, AT5G06110, AT5G26880, AT5G61600, AT5G66320, AT1G34370, AT1G49950, AT1G54060, AT1G61730, AT1G79580, AT1G80840, AT2G23320, AT2G30130, AT2G45680, AT3G01470, AT3G51910, AT3G62420, AT4G31800, AT4G36990, AT5G08790, AT5G14000, AT1G06040, AT1G25550, AT1G50640, AT1G62975, AT1G64530, AT1G68670, AT1G69490, AT1G71520, AT1G74080, AT1G74840, AT1G78080, AT2G24260, AT2G38250, AT3G07650, AT3G58190, AT4G21440, AT4G40060, AT5G01380, AT5G06839, AT5G18270, AT5G47640, AT5G49520, AT5G57660, AT5G62020, AT1G01350, AT1G10170, AT1G22985, AT1G43160, AT1G50600, AT2G20880, AT2G23340, AT2G42430, AT2G47260, AT3G03450, AT3G15210, AT3G15500, AT3G16870, AT3G23250, AT3G23690, AT3G25730, AT3G50410, AT4G06746, AT4G24060, AT4G36900, AT4G37790, AT5G04340, AT5G04760, AT5G49450, AT5G51780, AT5G60200, AT5G61890, AT5G63790, AT5G64750, AT5G64810, AT5G67190, AT1G22640, AT1G75540, AT2G24570, AT2G37120, AT2G40620, AT3G54810, AT3G58120, AT5G11260, AT5G42630, AT1G18860, AT1G28420, AT1G30650, AT1G58220, AT1G62300, AT1G66470, AT1G71200, AT1G76890, AT1G77080, AT2G04880, AT2G22800, AT2G43280, AT2G45880, AT3G09370, AT3G14230, AT3G16350, AT3G19290, AT3G24520, AT3G25790, AT3G53820, AT4G02560, AT4G13040, AT4G24020, AT4G29930, AT4G34590, AT5G06960, AT5G24110, AT5G65050, AT5G65310, AT1G08970, AT1G56170, AT1G77450, AT2G34140, AT5G03510, AT5G44210, AT1G01720, AT1G06070, AT1G18570, AT1G29280, AT1G32640, AT2G18160, AT2G36400, AT2G38340, AT2G46270, AT3G24050, AT4G32890, AT4G34410, AT5G14750, AT5G45420, AT5G47230, AT5G51980, AT1G09710, AT1G14920, AT1G27740, AT1G71692, AT1G73730, AT2G01060, AT2G31280, AT2G37630, AT2G45120, AT3G02380, AT3G10500, AT3G59470, AT3G60630, AT4G08250, AT4G18450, AT4G32040, AT4G33280, AT5G06950, AT5G14490, AT5G26930, AT5G47660, AT5G58280, AT5G60142, AT5G65060
13414	AT2G20950	358	AT1G01720, AT1G02230, AT1G06180, AT1G07900, AT1G12610, AT1G28050, AT1G50600, AT1G51140, AT1G57560, AT1G64530, AT1G66470, AT1G66810, AT1G75080, AT1G77850, AT1G77920, AT2G22760, AT2G24260, AT2G42400, AT2G47520, AT3G02830, AT3G11020, AT3G11100, AT3G11440, AT3G16350, AT3G44750, AT3G50060, AT3G53820, AT3G59470, AT3G61890, AT4G02560, AT4G13980, AT4G17750, AT4G19990, AT4G20380, AT4G23750, AT4G34000, AT4G38900, AT4G40060, AT5G09330, AT5G11510, AT5G19790, AT5G26749, AT5G38860, AT5G41090, AT5G44210, AT5G48150, AT5G52170, AT5G58900, AT5G65100, AT5G65790, AT1G10240, AT1G14920, AT1G15720, AT1G19220, AT1G21200, AT1G26260, AT1G30970, AT1G44810, AT1G47870, AT1G49130, AT1G49560, AT1G65620, AT1G68640, AT1G71260, AT1G72740, AT1G75710, AT1G79580, AT2G20280, AT2G24570, AT2G25180, AT2G29065, AT2G30590, AT2G31370, AT2G34720, AT2G41835, AT2G46810, AT2G47070, AT3G04930, AT3G10800, AT3G12680, AT3G18990, AT3G19860, AT3G22100, AT3G22170, AT3G24050, AT3G47710, AT3G54990, AT3G62420, AT4G00270, AT4G21610, AT4G25210, AT4G36930, AT4G37740, AT4G37940, AT4G38180, AT5G04240, AT5G05660, AT5G06110, AT5G06960, AT5G10140, AT5G15130, AT5G25475, AT5G41920, AT5G46760, AT5G48560, AT5G52010, AT5G60850, AT5G63790, AT5G65640, AT5G67300, AT1G19210, AT1G22190, AT1G27730, AT1G35560, AT1G51070, AT1G62300, AT1G62990, AT1G63650, AT1G78080, AT1G80840, AT2G31230, AT2G31380, AT2G35940, AT2G38470, AT2G40140, AT2G46680, AT3G15210, AT3G15500, AT3G19580, AT3G21175, AT3G24120, AT3G50260, AT3G53600, AT3G55980, AT4G17230, AT4G17500, AT4G18880, AT4G24240, AT4G25470, AT4G25490, AT4G27410, AT4G34410, AT4G36900, AT4G37260, AT4G37790, AT4G38620, AT5G05410, AT5G08790, AT5G47390, AT5G49450, AT5G59820, AT1G08010, AT1G09770, AT1G18400, AT1G29280, AT1G35460, AT1G52520, AT1G52880, AT1G66230, AT1G67310, AT1G69170, AT1G72050, AT1G74660, AT1G79700, AT2G16720, AT2G21240, AT2G22770, AT2G22800, AT2G23320, AT2G28450, AT2G28710, AT2G40340, AT2G42430, AT2G46510, AT3G04060, AT3G09230, AT3G11280, AT3G14180, AT3G18380, AT3G21810, AT3G45610, AT3G46130, AT3G49530, AT3G54620, AT3G58710, AT3G61830, AT4G00730, AT4G16141, AT4G21080, AT4G31800, AT4G37730, AT5G01380, AT5G04340, AT5G05550, AT5G08520, AT5G13080, AT5G20730, AT5G47640, AT5G64750, AT5G67450, AT1G06910, AT1G07520, AT1G07980, AT1G17310, AT1G17590, AT1G17920, AT1G18570, AT1G22810, AT1G28420, AT1G50640, AT1G55600, AT1G56170, AT1G63100, AT1G67970, AT1G69810, AT1G70000, AT1G75410, AT2G18160, AT2G28160, AT2G28350, AT2G41710, AT2G41900, AT2G47260, AT2G47890, AT3G01600, AT3G12480, AT3G23220, AT3G44290, AT3G46070, AT3G48430, AT3G52440, AT3G54390, AT3G55730, AT3G56400, AT3G59580, AT4G11250, AT4G16780, AT4G24470, AT4G35590, AT4G36240, AT5G01900, AT5G02320, AT5G02840, AT5G04410, AT5G08330, AT5G18960, AT5G22890, AT5G23280, AT5G24590, AT5G26950, AT5G47220, AT5G49620, AT5G52660, AT5G59570, AT5G62610, AT5G63470, AT5G66770, AT1G18710, AT1G26960, AT1G32330, AT1G44830, AT1G68670, AT1G74930, AT2G26150, AT2G40970, AT3G16857, AT3G24490, AT3G49930, AT3G58630, AT5G12840, AT5G15150, AT5G44180, AT5G51780, AT1G03970, AT1G19000, AT1G20640, AT1G25470, AT1G25550, AT1G29160, AT1G33280, AT1G49950, AT1G58100, AT1G68920, AT1G74840, AT1G75340, AT1G76890, AT2G01430, AT2G35550, AT2G46400, AT3G07650, AT3G12130, AT3G14230, AT3G19290, AT3G20310, AT3G47500, AT3G51120, AT3G61150, AT4G16610, AT4G18020, AT4G23980, AT4G30935, AT4G32040, AT4G34590, AT4G34990, AT4G38960, AT5G02470, AT5G06950, AT5G11260, AT5G15850, AT5G16540, AT5G42520, AT5G45420, AT5G47660, AT5G53290, AT5G56270, AT5G57620, AT5G60690, AT5G63280, AT5G66730, AT1G21340, AT1G22070, AT1G34190, AT1G45249, AT1G49480, AT1G51190, AT1G53170, AT1G59750, AT1G71520, AT1G72010, AT1G80590, AT2G02740, AT2G02820, AT2G14210, AT2G32250, AT3G04850, AT3G16770, AT3G16870, AT3G21430, AT3G23210, AT3G53370, AT3G54810, AT3G56850, AT4G00238, AT4G14770, AT4G18450, AT4G25400, AT4G27950, AT4G29000, AT4G29940, AT4G32730, AT5G03740, AT5G17490, AT5G18830, AT5G22290, AT5G48250, AT5G50570, AT5G65050, AT5G66320
13415	AT2G20960	218	AT1G06070, AT1G25550, AT1G34370, AT1G36060, AT1G58110, AT1G80840, AT2G37120, AT3G01470, AT3G19580, AT3G22170, AT4G00730, AT4G17750, AT4G25400, AT4G29190, AT4G31550, AT5G05410, AT5G08790, AT5G59820, AT5G61890, AT5G64810, AT1G07530, AT1G25560, AT1G27730, AT1G33280, AT1G62300, AT1G68840, AT1G71520, AT1G74500, AT2G23320, AT2G24570, AT2G30130, AT2G30250, AT2G30340, AT2G33710, AT2G38470, AT2G40140, AT2G43000, AT3G15210, AT3G15500, AT3G53600, AT3G55980, AT4G10350, AT4G17490, AT4G17500, AT4G18880, AT4G23810, AT4G34410, AT4G37260, AT4G37940, AT5G01380, AT5G15130, AT5G43650, AT5G47230, AT5G49450, AT5G52510, AT5G63790, AT5G67450, AT1G01720, AT1G13260, AT1G14600, AT1G18570, AT1G19210, AT1G22190, AT1G74930, AT1G78080, AT2G28160, AT2G40750, AT2G44840, AT3G22830, AT3G24520, AT4G01720, AT4G17230, AT4G25470, AT4G25490, AT4G38620, AT5G18270, AT5G37260, AT5G52830, AT1G14580, AT1G16640, AT1G21340, AT1G22810, AT1G26590, AT1G28420, AT1G32870, AT1G54160, AT1G54330, AT1G72360, AT1G74650, AT1G75390, AT1G75710, AT1G79580, AT1G80010, AT2G02820, AT2G03500, AT2G22770, AT2G31370, AT2G37630, AT2G40470, AT2G43500, AT2G46590, AT3G06250, AT3G10760, AT3G12820, AT3G16770, AT3G18400, AT3G23220, AT3G23230, AT3G46070, AT3G50260, AT4G19990, AT4G30935, AT5G06710, AT5G07100, AT5G17430, AT5G24110, AT5G24930, AT5G39820, AT5G40330, AT5G51980, AT5G66730, AT1G05805, AT1G18835, AT1G20980, AT1G22985, AT1G64530, AT1G68150, AT1G69810, AT1G76880, AT2G26150, AT2G37430, AT2G45050, AT3G04060, AT3G07340, AT3G29035, AT3G54810, AT4G01250, AT4G31920, AT4G40060, AT5G48560, AT5G66870, AT1G01350, AT1G06850, AT1G09770, AT1G62975, AT1G64105, AT1G66350, AT2G13960, AT2G16720, AT2G22430, AT2G46270, AT2G47210, AT3G12130, AT3G56400, AT3G57390, AT3G60390, AT3G60630, AT4G22070, AT5G01200, AT5G13180, AT5G45710, AT5G58010, AT5G58900, AT5G62000, AT5G64220, AT5G64750, AT1G03970, AT1G10170, AT1G53170, AT1G69600, AT1G74840, AT3G46640, AT4G31800, AT4G37790, AT5G22570, AT5G67190, AT5G67580, AT1G50640, AT2G20280, AT2G47890, AT4G00150, AT4G01280, AT5G06770, AT1G01380, AT1G02220, AT1G08000, AT1G12610, AT1G19700, AT1G26960, AT1G27660, AT1G29160, AT1G65620, AT1G69170, AT1G69310, AT1G70000, AT1G71930, AT1G73830, AT2G18060, AT2G34830, AT2G40340, AT2G42400, AT2G45120, AT3G02830, AT3G11020, AT3G16940, AT3G48920, AT3G49930, AT4G00220, AT4G00480, AT4G00940, AT4G02560, AT4G17460, AT4G20380, AT4G30080, AT4G32040, AT5G04340, AT5G45300, AT5G47660
13416	AT2G20970	275	AT1G01260, AT1G02250, AT1G03040, AT1G06070, AT1G14580, AT1G18330, AT1G19700, AT1G21910, AT1G44830, AT1G45249, AT1G68550, AT1G68670, AT1G68920, AT1G70000, AT1G75540, AT1G77450, AT1G77640, AT2G20280, AT2G26150, AT2G29660, AT2G40750, AT2G47460, AT3G04930, AT3G16770, AT3G19184, AT3G22780, AT3G56400, AT3G58710, AT3G59470, AT3G62420, AT4G00238, AT4G01250, AT4G06634, AT4G13040, AT4G15090, AT4G23750, AT4G25470, AT4G25610, AT4G26640, AT4G30980, AT4G31920, AT4G32040, AT4G32730, AT4G34990, AT4G36990, AT4G38900, AT4G39070, AT5G04240, AT5G06800, AT5G37800, AT5G42630, AT5G44180, AT5G49300, AT5G52010, AT5G52510, AT5G63280, AT1G06850, AT1G08970, AT1G09530, AT1G19850, AT1G22190, AT1G27730, AT1G27740, AT1G28420, AT1G30490, AT1G61730, AT1G64105, AT1G65620, AT1G68840, AT1G69600, AT1G73730, AT2G17150, AT2G27050, AT2G30470, AT2G33710, AT2G37650, AT2G46400, AT2G46590, AT2G47070, AT3G11580, AT3G20310, AT3G21430, AT3G25730, AT3G54810, AT4G01540, AT4G01720, AT4G13980, AT4G25400, AT4G28110, AT4G37180, AT4G37260, AT4G38960, AT5G02470, AT5G04410, AT5G06770, AT5G08790, AT5G45300, AT5G48250, AT5G56270, AT5G60120, AT5G63470, AT5G65050, AT5G66320, AT1G05230, AT1G10120, AT1G10170, AT1G18570, AT1G18835, AT1G19490, AT1G22985, AT1G23380, AT1G26960, AT1G28050, AT1G29160, AT1G33280, AT1G34370, AT1G49720, AT1G55110, AT1G72830, AT1G74660, AT1G77570, AT2G03340, AT2G13960, AT2G23290, AT2G25180, AT2G34140, AT2G35640, AT2G37430, AT2G40340, AT2G42300, AT2G44730, AT2G47850, AT3G04670, AT3G04850, AT3G07340, AT3G07650, AT3G09370, AT3G10800, AT3G13040, AT3G16280, AT3G19290, AT3G29035, AT3G46640, AT3G48160, AT3G50060, AT3G50410, AT3G61630, AT4G10350, AT4G17490, AT4G20380, AT4G29000, AT4G34000, AT4G37740, AT5G04760, AT5G05090, AT5G11510, AT5G13080, AT5G13180, AT5G15160, AT5G18830, AT5G28770, AT5G42700, AT5G44210, AT5G45580, AT5G48560, AT5G51910, AT5G52020, AT5G52660, AT5G64750, AT5G66730, AT5G67190, AT5G67420, AT1G06910, AT1G13300, AT1G17040, AT1G25550, AT1G25580, AT1G29280, AT1G30650, AT1G33060, AT1G47760, AT1G62990, AT1G67970, AT2G01060, AT2G02740, AT2G19810, AT2G22840, AT2G23320, AT2G24570, AT2G25650, AT2G28450, AT2G32930, AT2G33550, AT2G37630, AT2G42280, AT2G45880, AT2G46270, AT3G02990, AT3G04420, AT3G11450, AT3G12977, AT3G16857, AT3G16870, AT3G18380, AT3G24120, AT3G24490, AT3G25890, AT3G44750, AT3G48430, AT3G51910, AT3G58630, AT3G60110, AT3G61150, AT3G63350, AT4G06746, AT4G09180, AT4G16780, AT4G17880, AT4G23810, AT4G36730, AT4G37850, AT5G07680, AT5G08520, AT5G10140, AT5G15130, AT5G40330, AT5G43650, AT5G47230, AT5G49520, AT5G57150, AT5G59450, AT5G59570, AT5G60450, AT5G60690, AT5G62000, AT1G01030, AT1G03970, AT1G05805, AT1G10320, AT1G14685, AT1G25470, AT1G34180, AT1G43160, AT1G51700, AT1G58220, AT1G59750, AT1G73360, AT1G74250, AT1G76580, AT1G78600, AT2G24690, AT2G31370, AT2G35700, AT2G37060, AT3G11440, AT3G16350, AT3G23250, AT3G24860, AT3G28920, AT3G52250, AT3G54220, AT4G01680, AT4G17750, AT4G21610, AT4G24020, AT5G06110, AT5G14000, AT5G17300, AT5G17810, AT5G18550, AT5G44080, AT5G51980, AT5G62470, AT5G65310, AT5G67110
13417	AT2G20980	300	AT1G02230, AT1G08970, AT1G09770, AT1G13450, AT1G19210, AT1G22590, AT1G30970, AT1G33060, AT1G33240, AT1G47870, AT1G51600, AT1G72830, AT1G77850, AT1G78540, AT2G28450, AT2G30340, AT2G30470, AT3G09370, AT3G16280, AT3G16870, AT3G19510, AT3G21810, AT4G00730, AT4G08250, AT4G12750, AT4G13040, AT4G16141, AT4G25490, AT4G36710, AT4G36920, AT5G05090, AT5G08520, AT5G43250, AT5G45710, AT5G58280, AT5G58340, AT5G60690, AT5G63470, AT5G66870, AT1G06070, AT1G10120, AT1G10320, AT1G14685, AT1G19220, AT1G20640, AT1G20980, AT1G24625, AT1G31320, AT1G32150, AT1G51070, AT1G54060, AT1G63650, AT1G77080, AT1G78600, AT1G79580, AT2G22770, AT2G23290, AT2G45880, AT2G47210, AT3G01470, AT3G04850, AT3G06740, AT3G08505, AT3G09735, AT3G10800, AT3G22780, AT3G25710, AT3G48160, AT3G49760, AT3G51910, AT3G56400, AT3G60530, AT3G61150, AT4G06634, AT4G17750, AT4G19630, AT4G27950, AT4G32040, AT4G37540, AT5G03510, AT5G05410, AT5G16560, AT5G17490, AT5G17810, AT5G25830, AT5G37020, AT5G49200, AT5G51190, AT5G62020, AT1G10170, AT1G17520, AT1G26945, AT1G26960, AT1G34190, AT1G49560, AT1G64530, AT1G69010, AT1G72740, AT1G75080, AT1G78700, AT2G17150, AT2G21240, AT2G28550, AT2G31370, AT2G31380, AT2G33860, AT2G35530, AT2G36400, AT2G45160, AT3G14180, AT3G17609, AT3G28910, AT3G49930, AT3G51120, AT3G54810, AT3G56850, AT4G12850, AT4G16610, AT4G21610, AT4G23750, AT4G25610, AT4G30935, AT4G34400, AT5G03150, AT5G11260, AT5G15150, AT5G20240, AT5G22290, AT5G24930, AT5G47230, AT5G51790, AT5G62000, AT5G64220, AT5G67420, AT1G12630, AT1G17040, AT1G30650, AT1G68130, AT1G74500, AT1G75490, AT2G14760, AT2G28160, AT2G31180, AT2G34720, AT2G36340, AT2G37590, AT2G38250, AT2G39880, AT2G46270, AT3G07650, AT3G12680, AT3G51080, AT3G54990, AT3G55730, AT4G00250, AT4G00940, AT4G03250, AT4G11660, AT4G12020, AT4G13640, AT4G14770, AT4G25480, AT4G39160, AT5G03740, AT5G07310, AT5G07680, AT5G17300, AT5G18550, AT5G22890, AT5G25790, AT5G47370, AT5G48150, AT5G50820, AT5G60450, AT5G66320, AT5G67180, AT1G01720, AT1G25560, AT2G01060, AT3G11580, AT3G48590, AT3G62420, AT4G09460, AT4G18890, AT4G31920, AT4G39780, AT5G08790, AT5G26880, AT5G49300, AT5G58010, AT1G08010, AT1G21340, AT1G25250, AT1G26870, AT1G52890, AT1G71130, AT2G20880, AT2G23340, AT2G33835, AT2G34140, AT2G42430, AT2G46400, AT2G46410, AT3G07340, AT3G10030, AT3G13040, AT3G15210, AT3G19184, AT3G22760, AT3G23210, AT3G23250, AT3G54430, AT3G57670, AT4G00270, AT4G00540, AT4G24470, AT4G28140, AT4G32880, AT4G35550, AT4G36240, AT4G36990, AT5G02470, AT5G14280, AT5G16820, AT5G42630, AT5G44210, AT5G46760, AT5G48250, AT5G49520, AT5G60850, AT1G07980, AT1G16640, AT1G22985, AT1G44810, AT1G45249, AT1G66350, AT1G66600, AT1G68550, AT1G69170, AT1G69540, AT1G69580, AT1G74650, AT1G77920, AT2G01930, AT2G04890, AT2G22630, AT2G24790, AT2G46510, AT3G20310, AT3G47500, AT3G50750, AT3G53820, AT3G57390, AT4G12240, AT4G14410, AT4G17490, AT4G24150, AT4G29000, AT4G32010, AT4G36730, AT4G38180, AT5G09410, AT5G17430, AT5G21960, AT5G47660, AT5G51980, AT5G65210, AT5G67110, AT1G06040, AT1G08810, AT1G16060, AT1G17310, AT1G29950, AT1G32330, AT1G32730, AT1G49950, AT1G66470, AT2G22760, AT2G22850, AT2G33550, AT2G36080, AT2G42380, AT2G46590, AT2G47460, AT3G09600, AT3G10500, AT3G12130, AT3G20640, AT3G54340, AT4G01550, AT4G04450, AT4G14540, AT5G01310, AT5G08190, AT5G09330, AT5G23090, AT5G39660, AT5G42520, AT5G59450, AT5G66300
13418	AT2G20990	167	AT1G01720, AT1G06040, AT1G10170, AT1G42990, AT1G74500, AT1G80840, AT2G24570, AT2G27050, AT2G30130, AT2G45050, AT3G07340, AT3G09735, AT3G10800, AT3G15210, AT3G19580, AT3G44750, AT3G60530, AT4G25210, AT4G34410, AT4G40060, AT5G04340, AT5G08790, AT5G13180, AT5G25830, AT5G63790, AT5G64750, AT1G22190, AT1G25560, AT1G62300, AT1G68840, AT2G23320, AT2G38470, AT3G46600, AT4G17460, AT4G17490, AT4G18880, AT4G23810, AT4G36780, AT4G37790, AT5G01380, AT5G47230, AT5G49520, AT5G59820, AT5G67300, AT1G08320, AT1G27730, AT1G29280, AT1G43160, AT1G57560, AT1G62990, AT1G75390, AT1G75410, AT1G78080, AT2G16720, AT2G20880, AT2G30250, AT2G37120, AT2G40140, AT2G40620, AT3G15500, AT3G19290, AT3G23690, AT3G49530, AT3G50260, AT4G17230, AT4G36900, AT4G37180, AT4G37260, AT5G04760, AT5G05410, AT5G06839, AT5G14000, AT5G47390, AT5G49450, AT1G01350, AT1G22985, AT1G61660, AT1G71130, AT2G46680, AT2G47260, AT3G23250, AT3G25730, AT4G06746, AT4G24060, AT5G08130, AT5G11260, AT5G51780, AT5G60200, AT5G61890, AT1G25550, AT1G34370, AT1G50640, AT1G71260, AT1G74840, AT1G75540, AT1G79580, AT2G24790, AT3G14230, AT3G20770, AT3G24050, AT3G24520, AT3G54810, AT4G00270, AT4G37940, AT5G04410, AT5G39820, AT5G47370, AT5G57660, AT1G27740, AT1G34190, AT1G49950, AT2G34830, AT3G12480, AT3G21175, AT3G24120, AT3G25790, AT3G58710, AT4G13620, AT4G14410, AT5G20730, AT5G52510, AT5G62000, AT1G08010, AT1G19000, AT1G19850, AT1G53170, AT1G77920, AT2G26150, AT3G01470, AT3G29035, AT3G51910, AT3G54620, AT3G62420, AT4G36990, AT5G14750, AT5G65210, AT1G19210, AT1G68150, AT1G74930, AT1G77080, AT2G33710, AT2G38250, AT2G40470, AT2G41900, AT3G12680, AT4G10350, AT4G18890, AT4G23750, AT5G42630, AT5G43650, AT5G59570, AT5G64810, AT5G66870, AT5G67450, AT1G04990, AT1G12260, AT1G30490, AT1G68810, AT2G28200, AT3G06590, AT3G10480, AT3G20310, AT3G60580, AT4G32010, AT4G36160, AT4G37650, AT5G45710
13419	AT2G21030	254	AT1G10240, AT1G10610, AT1G19350, AT1G20640, AT1G25560, AT1G30650, AT1G34190, AT1G49130, AT1G50600, AT1G54060, AT1G54830, AT1G58100, AT1G59750, AT1G68150, AT1G72830, AT2G01570, AT2G17150, AT2G27110, AT2G31180, AT2G33835, AT2G38880, AT3G02150, AT3G04420, AT3G04930, AT3G09230, AT3G13810, AT3G47640, AT3G49850, AT3G54220, AT3G55210, AT4G11660, AT4G16430, AT4G24020, AT4G25440, AT4G31270, AT4G32040, AT4G38910, AT5G03415, AT5G18550, AT5G22220, AT5G24590, AT5G45050, AT5G45260, AT5G54680, AT5G67580, AT1G02340, AT1G06910, AT1G07640, AT1G08010, AT1G21910, AT1G22590, AT1G26945, AT1G26960, AT1G28310, AT1G32240, AT1G51070, AT1G61730, AT1G68130, AT1G69010, AT1G71692, AT1G75340, AT1G77080, AT1G78700, AT1G80010, AT2G18160, AT2G18550, AT2G24790, AT2G24830, AT2G25650, AT2G28810, AT2G31280, AT2G31370, AT2G39880, AT2G40620, AT2G41835, AT2G45160, AT3G01470, AT3G06740, AT3G07500, AT3G12680, AT3G24050, AT3G25730, AT3G29035, AT3G48160, AT3G51120, AT3G54810, AT3G58120, AT4G14770, AT4G15090, AT4G16141, AT4G26640, AT4G32890, AT4G36730, AT4G36740, AT4G36780, AT4G37260, AT4G37540, AT4G37650, AT4G37940, AT5G23090, AT5G24800, AT5G25830, AT5G26880, AT5G43250, AT5G50820, AT5G56780, AT5G57150, AT5G58620, AT5G65640, AT5G66770, AT1G01350, AT1G01720, AT1G06850, AT1G26260, AT1G29160, AT1G47870, AT1G49950, AT1G62300, AT1G71260, AT1G75390, AT1G77850, AT2G01060, AT2G02740, AT2G16485, AT2G22760, AT2G23340, AT2G30340, AT2G32250, AT2G36010, AT2G36400, AT2G44730, AT2G46510, AT3G11580, AT3G19290, AT3G22170, AT3G22780, AT3G23230, AT3G23690, AT3G24490, AT3G44750, AT3G49940, AT3G50700, AT3G52250, AT3G53340, AT3G53600, AT3G55730, AT3G58710, AT4G00480, AT4G00730, AT4G01250, AT4G18880, AT4G19990, AT4G25400, AT4G27410, AT4G27950, AT4G30980, AT4G31920, AT4G36920, AT5G02470, AT5G04410, AT5G05410, AT5G05660, AT5G08130, AT5G08790, AT5G09410, AT5G11270, AT5G26749, AT5G28040, AT5G41020, AT5G41315, AT5G44210, AT5G47230, AT5G53290, AT5G58900, AT5G62320, AT5G63790, AT1G01060, AT1G05805, AT1G18570, AT1G20980, AT1G25580, AT1G33240, AT1G74250, AT1G75410, AT1G76580, AT2G13960, AT2G24650, AT3G14180, AT3G16350, AT3G51910, AT3G66656, AT4G16780, AT4G34000, AT4G35550, AT5G04240, AT5G07580, AT5G08190, AT5G11260, AT5G18830, AT5G20730, AT5G46350, AT5G46760, AT5G49520, AT5G61600, AT5G65210, AT1G07520, AT1G10120, AT1G28520, AT1G32540, AT1G35460, AT1G43160, AT1G51600, AT1G65620, AT1G74840, AT1G74930, AT1G75710, AT1G76320, AT2G22630, AT2G22770, AT2G23320, AT2G24680, AT2G25900, AT2G30470, AT2G38250, AT2G38340, AT2G40950, AT2G41070, AT2G42150, AT2G43000, AT2G47460, AT2G47520, AT3G11100, AT3G12130, AT3G18380, AT3G18990, AT3G28910, AT3G46600, AT3G55980, AT3G56400, AT4G00150, AT4G13040, AT4G13640, AT4G24470, AT5G06960, AT5G15130, AT5G15160, AT5G24930, AT5G37260, AT5G45710, AT5G49450, AT5G57390, AT5G64750, AT5G64810, AT5G66870
13420	AT2G21040	280	AT1G01260, AT1G01720, AT1G04990, AT1G07980, AT1G13300, AT1G18330, AT1G18860, AT1G19700, AT1G22070, AT1G22985, AT1G27730, AT1G27740, AT1G32150, AT1G44810, AT1G67310, AT1G68920, AT1G76890, AT2G01060, AT2G13960, AT2G36080, AT2G38470, AT2G40750, AT2G44840, AT2G46400, AT2G47460, AT3G04060, AT3G04670, AT3G04930, AT3G06590, AT3G10470, AT3G11440, AT3G12250, AT3G19184, AT3G19290, AT3G22830, AT3G24050, AT3G46640, AT3G48590, AT3G49850, AT3G53370, AT3G53600, AT3G56400, AT3G58710, AT4G00150, AT4G00270, AT4G17230, AT4G26640, AT4G30980, AT4G34990, AT4G36920, AT4G37940, AT4G38900, AT5G04240, AT5G04760, AT5G08130, AT5G13910, AT5G37800, AT5G43650, AT5G44080, AT5G44180, AT5G47140, AT5G47660, AT5G48150, AT5G51780, AT5G62610, AT5G67420, AT1G03040, AT1G06040, AT1G08000, AT1G13260, AT1G13450, AT1G14410, AT1G19210, AT1G19490, AT1G22810, AT1G30970, AT1G34370, AT1G50640, AT1G51140, AT1G65620, AT1G68550, AT1G71130, AT2G22770, AT2G23290, AT2G24790, AT2G27050, AT2G28200, AT2G28450, AT2G29065, AT2G31370, AT2G36400, AT2G37060, AT2G37430, AT2G41835, AT2G42280, AT2G45050, AT2G45880, AT2G46310, AT2G47850, AT3G16940, AT3G21810, AT3G22780, AT3G27940, AT3G54620, AT3G57480, AT3G57800, AT4G02590, AT4G13980, AT4G17490, AT4G19990, AT4G23750, AT4G28610, AT4G32890, AT4G37260, AT5G02320, AT5G11270, AT5G17300, AT5G45580, AT5G46760, AT5G47370, AT5G48560, AT5G51980, AT5G52010, AT5G52020, AT5G54680, AT5G60850, AT5G63420, AT5G66870, AT5G67450, AT1G10480, AT1G17460, AT1G30650, AT1G32870, AT1G33280, AT1G42990, AT1G54060, AT1G55110, AT1G62360, AT1G68150, AT2G20880, AT2G22750, AT2G24690, AT2G26150, AT2G33710, AT2G33720, AT2G37000, AT2G38250, AT2G38340, AT2G40950, AT2G45120, AT2G47070, AT2G47520, AT2G47890, AT3G04070, AT3G19580, AT3G20880, AT3G22100, AT3G23230, AT3G28920, AT3G48440, AT3G49930, AT3G51960, AT3G58630, AT3G63350, AT4G01250, AT4G04450, AT4G06746, AT4G11660, AT4G12020, AT4G13620, AT4G25400, AT4G28140, AT4G37790, AT5G04340, AT5G06960, AT5G07100, AT5G10140, AT5G15160, AT5G47230, AT5G51190, AT1G02220, AT1G10170, AT1G22640, AT1G28470, AT1G51600, AT1G58220, AT1G61730, AT1G68120, AT1G68840, AT1G70000, AT1G72830, AT1G74930, AT1G78080, AT2G03340, AT2G22430, AT2G23320, AT2G23340, AT2G30250, AT2G32930, AT2G34830, AT2G35940, AT2G36960, AT2G38880, AT2G40470, AT2G42400, AT2G44430, AT2G46410, AT2G47210, AT3G03450, AT3G10480, AT3G52440, AT3G61150, AT4G01680, AT4G13040, AT4G17500, AT4G24240, AT4G31550, AT4G35590, AT4G38960, AT5G03510, AT5G03720, AT5G03740, AT5G06420, AT5G09330, AT5G18960, AT5G20730, AT5G29000, AT5G40330, AT5G43270, AT5G45710, AT5G49300, AT5G51990, AT5G58620, AT5G62430, AT5G64220, AT5G64750, AT5G65050, AT1G05710, AT1G21450, AT1G32730, AT1G49720, AT1G49950, AT1G51190, AT1G64530, AT1G69010, AT1G69600, AT1G76320, AT1G76880, AT2G20280, AT2G24260, AT2G34140, AT2G34710, AT2G40340, AT2G40740, AT2G41710, AT2G43280, AT2G44730, AT3G01970, AT3G06490, AT3G07340, AT3G07500, AT3G09735, AT3G10500, AT3G11100, AT3G20310, AT3G56980, AT4G05100, AT4G32730, AT4G35550, AT4G36060, AT4G39780, AT4G40060, AT5G12850, AT5G13080, AT5G14000, AT5G22220, AT5G58010, AT5G61890, AT5G62000, AT5G63470
13421	AT2G21045	186	AT1G01720, AT1G04990, AT1G26945, AT1G27730, AT1G29280, AT1G32640, AT1G44810, AT1G51070, AT1G69780, AT1G72050, AT1G74500, AT1G74840, AT2G22770, AT2G30130, AT2G45050, AT3G15210, AT3G23690, AT3G60530, AT3G62420, AT4G16141, AT4G37260, AT5G05410, AT5G08130, AT5G08330, AT5G08790, AT5G14000, AT5G14750, AT5G15150, AT5G26660, AT5G42630, AT5G59820, AT5G63790, AT1G01350, AT1G13960, AT1G25550, AT1G33280, AT1G62300, AT1G68150, AT1G79580, AT2G24570, AT2G30250, AT2G30340, AT2G37430, AT2G40620, AT2G42300, AT3G19580, AT3G50260, AT4G10350, AT4G35040, AT5G43650, AT1G08320, AT1G16060, AT1G19210, AT1G30650, AT1G34190, AT1G56010, AT1G69810, AT2G01430, AT2G03340, AT2G22760, AT2G23760, AT2G28160, AT3G10030, AT3G10500, AT3G28910, AT3G55980, AT4G17490, AT4G22070, AT4G37850, AT5G05090, AT5G09330, AT5G13080, AT5G18270, AT5G47230, AT5G52830, AT5G59570, AT1G24625, AT1G66350, AT1G72650, AT2G30470, AT2G42400, AT2G44840, AT3G12680, AT4G25470, AT4G36780, AT4G37540, AT5G05790, AT5G16820, AT5G40330, AT5G58900, AT5G65050, AT5G67420, AT1G22640, AT1G26960, AT1G33240, AT1G65330, AT1G66470, AT2G34830, AT2G37120, AT2G40750, AT3G01220, AT3G09735, AT3G10760, AT3G16870, AT3G53370, AT3G58120, AT4G09460, AT4G18890, AT4G30980, AT4G31550, AT4G34000, AT5G03510, AT5G26880, AT5G42520, AT1G10170, AT1G13260, AT1G43160, AT1G50600, AT1G76880, AT2G27050, AT2G45160, AT3G04060, AT3G07340, AT3G15500, AT3G16350, AT3G22830, AT3G50060, AT3G53600, AT3G57230, AT4G06746, AT4G17500, AT4G25400, AT4G34410, AT4G36900, AT4G40060, AT5G04760, AT5G24590, AT5G49450, AT5G62020, AT5G64750, AT1G34370, AT1G50640, AT1G53910, AT1G69600, AT1G77920, AT3G01470, AT3G16857, AT3G25730, AT3G29035, AT3G54620, AT5G01380, AT5G52020, AT5G64810, AT1G10480, AT1G13300, AT1G17590, AT1G78080, AT2G41070, AT3G46600, AT3G57480, AT4G29930, AT4G37790, AT5G10510, AT5G12850, AT5G17300, AT5G28040, AT5G62430, AT5G62610, AT5G63420, AT1G07530, AT1G08970, AT1G49480, AT1G54830, AT1G70510, AT1G78600, AT2G46830, AT2G47460, AT3G09370, AT3G22780, AT3G60030, AT3G60630, AT4G36920, AT4G36990, AT5G08520, AT5G11260, AT5G67580
13422	AT2G21050	300	AT1G06040, AT1G10240, AT1G21200, AT1G21450, AT1G30330, AT1G34190, AT1G66470, AT1G70000, AT1G72830, AT1G76350, AT1G78700, AT2G04880, AT2G17180, AT2G24790, AT2G25650, AT2G27110, AT2G32250, AT2G32930, AT2G33710, AT2G38470, AT2G41900, AT3G01470, AT3G06590, AT3G10040, AT3G10470, AT3G12977, AT3G54810, AT3G55980, AT4G13620, AT4G16610, AT4G25410, AT4G31550, AT4G36780, AT4G37540, AT4G38960, AT4G39070, AT5G05550, AT5G06800, AT5G08130, AT5G15130, AT5G23280, AT5G24110, AT5G25190, AT5G28040, AT5G37800, AT5G46760, AT5G47140, AT5G48150, AT5G65050, AT1G01720, AT1G07530, AT1G10120, AT1G10170, AT1G10320, AT1G15790, AT1G43160, AT1G62975, AT1G67970, AT1G68120, AT1G75540, AT2G18350, AT2G21320, AT2G22840, AT2G42280, AT2G45660, AT2G47260, AT3G04670, AT3G07500, AT3G07650, AT3G09600, AT3G10030, AT3G10500, AT3G15030, AT3G16857, AT3G16940, AT3G22760, AT3G22830, AT3G44290, AT3G44750, AT3G48590, AT3G49530, AT3G50410, AT3G50890, AT3G54620, AT3G60490, AT4G00270, AT4G12850, AT4G18890, AT4G26640, AT4G36710, AT4G40060, AT5G01900, AT5G08190, AT5G14280, AT5G23090, AT5G28300, AT5G54680, AT5G60850, AT5G63260, AT5G65210, AT1G04990, AT1G07640, AT1G08010, AT1G19490, AT1G22070, AT1G49560, AT1G49950, AT1G66140, AT1G68810, AT1G72650, AT1G72740, AT1G78540, AT1G79430, AT2G01930, AT2G02820, AT2G03500, AT2G16485, AT2G16770, AT2G29660, AT2G31370, AT2G34710, AT2G40950, AT2G46270, AT2G47210, AT3G06740, AT3G08500, AT3G12680, AT3G12730, AT3G24860, AT3G28920, AT3G47500, AT3G48160, AT3G55370, AT3G59470, AT4G03250, AT4G21610, AT4G24060, AT4G25610, AT4G29230, AT4G31060, AT4G32880, AT4G35610, AT4G36160, AT5G03415, AT5G04240, AT5G06950, AT5G11270, AT5G15060, AT5G16540, AT5G18550, AT5G38860, AT5G43250, AT5G43270, AT5G46590, AT5G47370, AT5G51780, AT5G52010, AT5G66300, AT5G66320, AT1G12860, AT1G14410, AT1G19850, AT1G26870, AT1G29950, AT1G49475, AT1G51190, AT1G51220, AT1G56170, AT1G68640, AT1G75710, AT2G01430, AT2G28510, AT2G41070, AT2G41130, AT2G46310, AT2G46830, AT3G10490, AT3G14230, AT3G20770, AT3G20840, AT3G20880, AT3G24520, AT3G25710, AT3G57670, AT4G16780, AT4G35580, AT4G36930, AT4G37650, AT4G37940, AT5G06710, AT5G10510, AT5G17430, AT5G17800, AT5G17810, AT5G35770, AT5G60200, AT5G60690, AT5G62020, AT1G01260, AT1G02220, AT1G05710, AT1G06850, AT1G07980, AT1G18860, AT1G19210, AT1G20980, AT1G22985, AT1G31320, AT1G32330, AT1G34370, AT1G51070, AT1G65620, AT1G68920, AT1G71130, AT1G71260, AT1G74250, AT1G74650, AT1G77570, AT1G77850, AT2G03340, AT2G18160, AT2G20280, AT2G22750, AT2G24570, AT2G24830, AT2G30130, AT2G30340, AT2G34720, AT2G35530, AT2G40470, AT2G43000, AT2G44840, AT2G45160, AT2G46410, AT3G02830, AT3G07340, AT3G09735, AT3G18100, AT3G25730, AT3G29035, AT3G46080, AT3G50260, AT3G51120, AT3G57800, AT4G00150, AT4G01120, AT4G13040, AT4G14410, AT4G22070, AT4G23810, AT4G35590, AT4G36920, AT4G38900, AT5G04410, AT5G04760, AT5G07100, AT5G12870, AT5G13180, AT5G14750, AT5G15150, AT5G16820, AT5G24930, AT5G40330, AT5G44180, AT5G45420, AT5G45580, AT5G47640, AT5G48560, AT5G52830, AT5G56270, AT5G57660, AT5G62610, AT5G63790, AT5G64810, AT1G06070, AT1G27740, AT1G30490, AT1G44810, AT1G52150, AT1G58100, AT1G69580, AT1G74840, AT1G77080, AT1G77450, AT2G01570, AT2G20180, AT2G37120, AT3G12130, AT3G16870, AT3G17609, AT4G13640, AT4G16141, AT4G25210, AT5G06110, AT5G06510, AT5G06960, AT5G25830, AT5G41020, AT5G59820, AT5G63280
13423	AT2G21060	205	AT1G06040, AT1G29280, AT1G36060, AT1G44830, AT1G68150, AT1G74500, AT1G76890, AT1G79840, AT2G24260, AT2G24570, AT2G24790, AT2G30340, AT2G37260, AT2G40470, AT2G45050, AT2G46410, AT3G01470, AT3G09735, AT3G53370, AT3G60530, AT4G01250, AT4G17460, AT4G31550, AT4G31920, AT4G32890, AT5G14750, AT5G26660, AT5G40330, AT5G42630, AT5G47370, AT1G10170, AT1G13260, AT1G22985, AT1G32640, AT1G33280, AT1G62300, AT1G77200, AT1G78080, AT1G79580, AT2G30130, AT3G04060, AT3G16870, AT3G24050, AT4G16141, AT4G23750, AT4G25490, AT5G08790, AT5G39820, AT5G67300, AT1G08010, AT1G10120, AT1G14685, AT1G19350, AT1G26960, AT1G33240, AT1G69780, AT2G16720, AT2G22430, AT2G36080, AT2G37120, AT2G38300, AT2G40620, AT3G01220, AT3G06740, AT3G49930, AT3G54810, AT3G58120, AT3G60630, AT4G36990, AT4G39070, AT5G08130, AT5G14000, AT5G15150, AT5G45420, AT5G49450, AT5G63790, AT1G03040, AT1G19000, AT1G21910, AT1G25550, AT1G25560, AT1G43160, AT1G62990, AT1G66230, AT1G69690, AT1G74840, AT1G77450, AT1G79430, AT2G03500, AT2G40970, AT2G42430, AT2G46680, AT3G16350, AT3G19580, AT4G02590, AT4G29100, AT4G29230, AT4G35550, AT4G40060, AT5G04760, AT5G05790, AT5G24800, AT1G01720, AT1G14410, AT1G19850, AT1G44810, AT1G46264, AT1G49475, AT1G53170, AT1G63650, AT2G06200, AT2G23320, AT3G04670, AT3G14230, AT3G16770, AT3G17609, AT3G20840, AT3G24520, AT3G54220, AT4G00730, AT4G16780, AT4G25210, AT4G36620, AT4G36930, AT4G37540, AT4G37650, AT4G37940, AT5G03150, AT5G05410, AT5G10510, AT5G37260, AT5G60200, AT1G13300, AT1G32360, AT1G72210, AT1G77080, AT2G14210, AT2G33710, AT2G37060, AT2G37430, AT2G44430, AT2G44730, AT2G46510, AT2G47260, AT2G47460, AT3G04930, AT3G07340, AT3G09370, AT3G25730, AT3G51960, AT3G57480, AT4G18890, AT4G32040, AT4G39160, AT5G17490, AT5G28040, AT5G39760, AT5G49300, AT5G65310, AT1G22190, AT1G69600, AT1G77920, AT2G18160, AT2G22770, AT2G34140, AT3G10800, AT3G15210, AT4G01680, AT4G10350, AT4G31800, AT5G03510, AT5G07100, AT5G10030, AT5G18270, AT5G52510, AT5G62020, AT5G67190, AT1G17520, AT1G22810, AT1G51700, AT2G38250, AT2G38470, AT3G20770, AT3G46640, AT3G51910, AT4G23810, AT4G36710, AT4G37850, AT5G01380, AT5G24590, AT5G43650, AT5G47230, AT5G64750, AT5G65210, AT1G61660, AT1G68810, AT1G78600, AT1G80840, AT2G44840, AT3G53600, AT4G13980, AT5G04410, AT5G14340, AT5G16600, AT5G59820
13424	AT2G21070	306	AT1G06850, AT1G17460, AT1G18330, AT1G19510, AT1G22810, AT1G23380, AT1G30970, AT1G33280, AT1G59640, AT1G74250, AT1G79580, AT2G20110, AT2G26150, AT2G27470, AT2G31280, AT2G34140, AT2G36270, AT2G40340, AT2G42280, AT2G44840, AT2G47260, AT2G47460, AT3G02990, AT3G09735, AT3G10030, AT3G10490, AT3G11450, AT3G12680, AT3G18380, AT3G24520, AT3G55980, AT3G56400, AT3G56850, AT3G58120, AT3G62420, AT3G63350, AT4G16141, AT4G17490, AT4G18880, AT4G25210, AT4G31060, AT4G35270, AT4G36730, AT4G36930, AT5G07680, AT5G14140, AT5G16560, AT5G17490, AT5G39820, AT5G42630, AT5G43250, AT5G62020, AT5G63470, AT1G06070, AT1G07980, AT1G10120, AT1G13960, AT1G31320, AT1G62300, AT1G62990, AT1G72360, AT1G72740, AT1G73360, AT1G74660, AT2G03060, AT2G36890, AT2G37650, AT2G38880, AT3G03450, AT3G50890, AT3G57800, AT3G60490, AT3G60630, AT4G00730, AT4G11070, AT4G27950, AT4G35580, AT5G08520, AT5G14280, AT5G23090, AT5G28770, AT5G41020, AT5G48150, AT5G49200, AT5G52010, AT5G57390, AT5G61890, AT5G67110, AT1G03040, AT1G09770, AT1G19210, AT1G21200, AT1G25580, AT1G26590, AT1G29950, AT1G32360, AT1G36060, AT1G49950, AT1G51600, AT1G57560, AT1G67710, AT1G69690, AT1G70000, AT1G71692, AT1G75080, AT1G80010, AT2G04890, AT2G24690, AT2G29660, AT2G30340, AT2G31310, AT2G35430, AT2G37430, AT2G38090, AT2G39880, AT2G45050, AT3G06250, AT3G11100, AT3G12250, AT3G16857, AT3G17010, AT3G24120, AT3G46090, AT3G50650, AT3G50700, AT3G53370, AT3G61150, AT4G12850, AT4G19990, AT4G29100, AT4G32010, AT4G37540, AT4G38910, AT5G10970, AT5G24110, AT5G26880, AT5G40330, AT5G47670, AT5G52830, AT1G13450, AT1G61730, AT1G69170, AT2G01060, AT2G04880, AT2G18160, AT2G34710, AT3G12130, AT3G16870, AT3G25710, AT3G44750, AT3G48160, AT3G52250, AT3G52910, AT4G29940, AT5G04760, AT5G14340, AT5G19790, AT5G25475, AT5G35770, AT5G53290, AT5G62320, AT1G01260, AT1G27730, AT1G50640, AT1G62975, AT1G68920, AT1G78080, AT1G80580, AT2G28200, AT2G28350, AT2G42430, AT2G45160, AT2G46410, AT3G12977, AT3G16280, AT3G19860, AT3G60530, AT4G11660, AT4G17460, AT4G25470, AT4G36780, AT4G38960, AT5G43170, AT5G45420, AT5G47140, AT5G47220, AT5G51790, AT5G54680, AT5G57150, AT5G58010, AT5G59450, AT5G65640, AT1G19350, AT1G32330, AT1G45249, AT1G69010, AT2G16720, AT2G22840, AT2G31070, AT2G41710, AT2G43140, AT3G09370, AT3G14180, AT3G54220, AT3G57230, AT3G60460, AT3G61630, AT4G05170, AT4G21440, AT4G25480, AT4G29190, AT4G32890, AT5G01900, AT5G06800, AT5G06960, AT5G09410, AT5G12850, AT5G18550, AT5G22220, AT5G38140, AT5G59340, AT5G60450, AT5G62610, AT5G64750, AT5G65130, AT1G05230, AT1G05805, AT1G07530, AT1G14410, AT1G65620, AT1G75390, AT1G76580, AT1G77200, AT2G24830, AT2G29060, AT2G30470, AT2G37260, AT2G40950, AT2G41835, AT2G43500, AT2G47890, AT3G01600, AT3G03660, AT3G09230, AT3G10040, AT3G10500, AT3G19510, AT3G25730, AT3G44290, AT3G53340, AT4G01280, AT4G24240, AT4G24470, AT4G25410, AT4G25490, AT4G30935, AT4G34680, AT4G35550, AT4G36990, AT5G03415, AT5G04240, AT5G04410, AT5G05660, AT5G15210, AT5G16540, AT5G19490, AT5G25790, AT5G37260, AT5G47390, AT5G51910, AT5G62470, AT5G65060, AT5G67190, AT1G07520, AT1G08970, AT1G14685, AT1G22640, AT1G29560, AT1G30650, AT1G35560, AT1G58220, AT1G66140, AT1G71260, AT2G16770, AT2G22540, AT2G24260, AT2G33500, AT2G37060, AT3G06410, AT3G18960, AT3G24490, AT3G27940, AT3G28917, AT4G13040, AT4G31270, AT4G33880, AT4G35040, AT4G37740, AT4G37940, AT5G05090, AT5G11270, AT5G11510, AT5G17810, AT5G42700, AT5G45050, AT5G45300
13425	AT2G21090	320	AT1G08000, AT1G09770, AT1G16060, AT1G25580, AT1G28370, AT1G28420, AT1G32870, AT1G51140, AT1G63650, AT1G64530, AT1G66350, AT1G68150, AT1G68920, AT1G76580, AT1G80010, AT2G01060, AT2G25650, AT2G30470, AT2G36010, AT2G41835, AT2G47850, AT3G01330, AT3G06590, AT3G09735, AT3G12250, AT3G23230, AT3G26744, AT3G48160, AT3G58120, AT4G00238, AT4G00730, AT4G24240, AT4G25480, AT4G36740, AT5G06960, AT5G09330, AT5G18830, AT5G25190, AT5G28530, AT5G44180, AT5G48250, AT5G62000, AT5G66770, AT1G14920, AT1G22070, AT1G22810, AT1G26680, AT1G26960, AT1G35515, AT1G70000, AT1G75340, AT1G75710, AT2G28450, AT2G30590, AT2G41130, AT2G46310, AT3G03450, AT3G04060, AT3G11580, AT3G14180, AT3G21175, AT3G44750, AT3G47710, AT4G02560, AT4G16141, AT4G19990, AT4G31270, AT4G37540, AT5G05790, AT5G09410, AT5G43250, AT5G53200, AT5G57390, AT5G57620, AT5G59450, AT5G62320, AT5G65130, AT1G01010, AT1G03790, AT1G46768, AT1G48000, AT1G68120, AT1G72010, AT2G02060, AT2G02740, AT2G23290, AT2G28340, AT2G33835, AT2G45120, AT2G47890, AT3G03200, AT3G13810, AT3G27940, AT4G33280, AT4G36730, AT5G14000, AT5G15850, AT5G18300, AT5G26749, AT5G41920, AT5G42700, AT5G62020, AT1G01060, AT1G16490, AT1G25550, AT1G25560, AT1G30490, AT1G32360, AT1G49480, AT1G49720, AT1G54830, AT1G66470, AT1G78600, AT2G18160, AT2G18550, AT2G22540, AT2G24690, AT2G27050, AT2G28160, AT2G35530, AT2G37120, AT2G42380, AT2G44940, AT2G45050, AT3G04450, AT3G06740, AT3G15510, AT3G17010, AT3G17609, AT3G22780, AT3G54390, AT4G00250, AT4G12850, AT4G14540, AT4G23980, AT4G25490, AT4G28610, AT4G32010, AT5G06420, AT5G17430, AT5G22890, AT5G43270, AT5G49620, AT5G60890, AT5G66320, AT1G06040, AT1G13960, AT1G16640, AT1G32240, AT1G32730, AT1G44830, AT1G49950, AT1G61730, AT1G66230, AT1G74250, AT2G02070, AT2G16485, AT2G20400, AT2G37260, AT2G40950, AT3G16870, AT4G13040, AT4G25470, AT4G30980, AT4G31060, AT5G03740, AT5G08790, AT5G16600, AT5G19490, AT5G26880, AT5G38140, AT5G53290, AT1G03040, AT1G19000, AT1G19210, AT1G20640, AT1G27730, AT1G30650, AT1G69780, AT1G74500, AT2G27110, AT3G01220, AT3G10470, AT3G23690, AT3G28920, AT3G49760, AT3G53370, AT3G54220, AT3G60530, AT4G01550, AT4G13640, AT4G18880, AT4G21610, AT4G36990, AT4G38960, AT5G02470, AT5G03510, AT5G05090, AT5G06800, AT5G08130, AT5G23280, AT5G40330, AT5G42630, AT5G44260, AT5G46760, AT5G66730, AT1G10610, AT1G12260, AT1G32150, AT1G68670, AT1G72210, AT1G79840, AT2G24650, AT2G32250, AT2G43010, AT2G45160, AT2G45410, AT3G06410, AT3G15210, AT3G19510, AT3G22760, AT3G24860, AT3G48920, AT3G49930, AT3G56660, AT3G58710, AT4G11140, AT4G13980, AT4G26640, AT4G32890, AT4G34000, AT5G01200, AT5G14340, AT5G24800, AT5G45050, AT5G47660, AT5G48150, AT5G49450, AT5G52170, AT5G54680, AT5G65790, AT1G02030, AT1G07520, AT1G07980, AT1G21910, AT1G27370, AT1G29950, AT1G32640, AT1G44810, AT1G62990, AT1G64105, AT1G69580, AT1G77640, AT1G77920, AT2G16720, AT2G22630, AT2G22760, AT2G24790, AT2G37430, AT2G40470, AT3G04850, AT3G16280, AT3G23250, AT3G28857, AT3G53600, AT3G54990, AT4G00150, AT4G11070, AT4G17230, AT4G24020, AT4G24150, AT4G25440, AT4G29000, AT4G38180, AT5G06110, AT5G18550, AT5G21960, AT5G44190, AT5G51190, AT5G52020, AT5G59820, AT1G14350, AT1G15720, AT1G18960, AT1G27740, AT1G51190, AT1G54060, AT1G73730, AT1G74840, AT1G77950, AT2G20280, AT2G22770, AT2G35550, AT2G46410, AT2G47260, AT3G12130, AT3G15500, AT3G19360, AT3G19860, AT3G48430, AT3G48440, AT3G50700, AT3G50870, AT3G60110, AT4G29230, AT4G34680, AT4G36240, AT5G17810, AT5G19790, AT5G25470, AT5G25830, AT5G39820, AT5G41020, AT5G41090, AT5G44210, AT5G51910, AT5G57660, AT5G58010, AT5G65640, AT5G67450
13426	AT2G21100	281	AT1G01380, AT1G05805, AT1G06910, AT1G28520, AT1G53170, AT1G54060, AT1G68150, AT1G74500, AT1G75540, AT1G75710, AT1G76350, AT2G01060, AT2G01930, AT2G29065, AT2G37060, AT2G38880, AT2G40470, AT2G41900, AT2G45050, AT2G46410, AT2G46830, AT2G47070, AT3G08505, AT3G09735, AT3G14230, AT3G16870, AT3G19360, AT3G24490, AT3G25730, AT3G44750, AT3G49930, AT3G52250, AT3G54320, AT3G55980, AT3G56850, AT3G58710, AT3G60030, AT3G60630, AT4G00270, AT4G16430, AT4G36780, AT4G37260, AT5G05090, AT5G12850, AT5G14140, AT5G14960, AT5G17300, AT5G23090, AT5G24930, AT5G41020, AT5G41315, AT5G45260, AT5G45420, AT5G47660, AT5G58620, AT5G63470, AT5G64810, AT1G01350, AT1G03790, AT1G17040, AT1G25550, AT1G30490, AT1G47760, AT1G48000, AT1G50420, AT1G50640, AT1G55580, AT1G56170, AT1G67970, AT1G71130, AT1G74080, AT1G74840, AT2G18550, AT2G24260, AT2G38250, AT2G42150, AT2G47890, AT3G16350, AT3G16770, AT3G21270, AT3G46070, AT3G47500, AT3G48430, AT3G48590, AT3G49690, AT3G54340, AT3G61850, AT4G00940, AT4G02590, AT4G05100, AT4G17570, AT4G18170, AT4G34680, AT4G38180, AT5G03720, AT5G16770, AT5G25160, AT5G43540, AT5G54230, AT5G57620, AT5G59780, AT1G07520, AT1G09770, AT1G17520, AT1G21910, AT1G25580, AT1G30330, AT1G32640, AT1G52150, AT1G52520, AT1G67310, AT1G72050, AT1G76890, AT2G16400, AT2G22430, AT2G31310, AT2G35530, AT2G37630, AT2G41130, AT2G44430, AT2G46270, AT3G01220, AT3G06740, AT3G11020, AT3G11440, AT3G20640, AT3G20770, AT3G22780, AT3G51910, AT3G51960, AT3G53340, AT3G56980, AT3G57230, AT3G60580, AT3G63350, AT4G11660, AT4G13620, AT4G13640, AT4G17750, AT4G25480, AT4G25490, AT4G29100, AT4G29190, AT4G32730, AT4G34000, AT4G39160, AT5G01200, AT5G03740, AT5G05660, AT5G07580, AT5G11270, AT5G12840, AT5G16600, AT5G23280, AT5G25790, AT5G29000, AT5G44080, AT5G46350, AT5G48150, AT5G49300, AT5G49620, AT5G58900, AT5G59820, AT1G01720, AT1G08970, AT1G26260, AT1G28420, AT1G29280, AT1G32240, AT1G32730, AT1G36060, AT1G42990, AT1G43700, AT1G45249, AT1G51600, AT1G54830, AT1G55110, AT1G69010, AT1G74250, AT1G75390, AT1G77080, AT1G78600, AT1G80010, AT2G18160, AT2G22840, AT2G23340, AT2G33710, AT2G34140, AT2G35430, AT2G36400, AT2G37120, AT3G12130, AT3G16940, AT3G17609, AT3G21430, AT3G25790, AT3G27940, AT3G47640, AT3G49940, AT3G52910, AT3G53370, AT3G53600, AT3G62420, AT4G02640, AT4G06634, AT4G09180, AT4G12850, AT4G14410, AT4G17460, AT4G31800, AT4G31920, AT4G32890, AT4G35580, AT4G37850, AT4G38910, AT4G38960, AT5G06770, AT5G14750, AT5G22290, AT5G42630, AT5G44180, AT5G47220, AT5G47230, AT5G48560, AT5G52830, AT5G61600, AT5G65060, AT5G65640, AT5G66320, AT1G03970, AT1G12610, AT1G13960, AT1G19000, AT1G29160, AT1G32870, AT1G47870, AT1G66470, AT1G68670, AT1G71520, AT1G76880, AT2G13960, AT2G19810, AT2G23320, AT2G36010, AT2G40620, AT2G40750, AT2G42400, AT2G44730, AT3G04670, AT3G06250, AT3G10480, AT3G10490, AT3G15210, AT3G19500, AT3G20310, AT3G23230, AT3G24120, AT3G55730, AT3G56400, AT3G57390, AT4G13040, AT4G17230, AT4G17490, AT4G24470, AT4G30080, AT4G31550, AT4G34410, AT4G36730, AT4G36990, AT5G01380, AT5G02840, AT5G08790, AT5G09410, AT5G10140, AT5G18830, AT5G52510, AT5G52660, AT5G60850, AT5G65050, AT5G65310, AT5G66730
13427	AT2G21110	251	AT1G01030, AT1G07520, AT1G10120, AT1G13960, AT1G19700, AT1G21910, AT1G71260, AT1G74840, AT1G77920, AT2G04890, AT2G16720, AT2G21240, AT2G27050, AT2G27470, AT2G33710, AT2G36080, AT2G37120, AT2G40620, AT2G40970, AT2G41070, AT2G44430, AT2G44730, AT2G46410, AT2G47850, AT3G11450, AT3G48430, AT3G49530, AT3G49850, AT3G50700, AT3G52250, AT3G53370, AT3G56850, AT4G00270, AT4G00730, AT4G13040, AT4G16610, AT4G19990, AT4G23750, AT4G24060, AT4G30980, AT4G34400, AT4G36730, AT4G37940, AT4G39070, AT4G39160, AT5G05550, AT5G06110, AT5G11510, AT5G22290, AT5G24930, AT5G25830, AT5G26749, AT5G37800, AT5G39660, AT5G41020, AT5G47660, AT5G49200, AT5G54680, AT5G61600, AT5G65080, AT5G66870, AT5G67420, AT1G03970, AT1G10170, AT1G18570, AT1G20980, AT1G23380, AT1G25580, AT1G26870, AT1G29280, AT1G30330, AT1G30970, AT1G32360, AT1G32870, AT1G34190, AT1G34370, AT1G42990, AT1G43160, AT1G49560, AT1G51700, AT1G54830, AT1G58100, AT1G61730, AT1G63650, AT1G65620, AT1G66470, AT1G68550, AT1G69010, AT1G69490, AT1G71520, AT1G75390, AT1G77640, AT2G23340, AT2G24570, AT2G25900, AT2G29065, AT2G32930, AT2G36010, AT2G46270, AT2G47210, AT3G02990, AT3G10500, AT3G10800, AT3G11580, AT3G12480, AT3G17609, AT3G19290, AT3G20770, AT3G22760, AT3G23230, AT3G24860, AT3G44290, AT3G44750, AT3G47640, AT3G50410, AT3G53340, AT3G60530, AT4G01550, AT4G13980, AT4G25400, AT4G26640, AT4G31800, AT4G35040, AT4G35550, AT4G36900, AT4G37850, AT5G05090, AT5G08190, AT5G09330, AT5G10510, AT5G20730, AT5G43650, AT5G48250, AT5G49520, AT5G51980, AT5G57390, AT5G58340, AT5G60850, AT5G63470, AT5G66320, AT5G67450, AT5G67580, AT1G03040, AT1G07980, AT1G09770, AT1G12980, AT1G13450, AT1G14410, AT1G17920, AT1G19000, AT1G21200, AT1G24625, AT1G27370, AT1G44830, AT1G59640, AT1G72210, AT2G02080, AT2G17150, AT2G20180, AT2G22300, AT2G23320, AT2G24650, AT2G24830, AT2G29660, AT2G33860, AT2G36400, AT2G36960, AT2G37630, AT2G40260, AT2G41900, AT2G42300, AT2G45050, AT2G47070, AT3G09230, AT3G10480, AT3G12680, AT3G15510, AT3G21430, AT3G28920, AT3G47500, AT3G51120, AT3G52910, AT4G01580, AT4G11140, AT4G16430, AT4G17500, AT4G17880, AT4G23980, AT4G25610, AT4G30935, AT4G32010, AT4G34590, AT4G35580, AT4G36620, AT5G02840, AT5G03415, AT5G05410, AT5G11260, AT5G21960, AT5G26880, AT5G44160, AT5G47230, AT5G51990, AT5G57660, AT5G58280, AT5G60120, AT1G06040, AT1G06850, AT1G07530, AT1G09540, AT1G20640, AT1G28050, AT1G29160, AT1G36060, AT1G49480, AT1G69170, AT1G70510, AT1G76350, AT2G17770, AT2G24690, AT2G28350, AT2G28510, AT2G28810, AT2G30130, AT2G30470, AT2G31370, AT2G40200, AT2G41835, AT2G45680, AT2G46830, AT3G06590, AT3G10040, AT3G11100, AT3G14230, AT3G15030, AT3G16857, AT3G20310, AT3G57390, AT3G58120, AT3G60390, AT3G60630, AT4G09180, AT4G16780, AT4G17460, AT4G25410, AT4G39410, AT5G01310, AT5G23090, AT5G45260, AT5G47370, AT5G51790
13428	AT2G21120	144	AT1G01720, AT1G19000, AT1G20980, AT1G26960, AT1G75390, AT1G76880, AT1G77450, AT2G01060, AT2G26150, AT2G27050, AT3G09735, AT3G15210, AT4G34410, AT5G05410, AT5G08330, AT5G43650, AT5G45420, AT1G27730, AT1G33240, AT1G62300, AT2G21240, AT2G38470, AT2G40470, AT3G10800, AT3G25730, AT4G01550, AT4G36990, AT4G38900, AT5G66870, AT1G08010, AT1G12610, AT1G13260, AT1G19350, AT1G32640, AT3G01220, AT3G19290, AT3G53600, AT4G00270, AT4G36900, AT5G08130, AT5G08790, AT5G24590, AT5G44080, AT5G59820, AT1G14580, AT1G22640, AT1G69600, AT1G69780, AT2G36890, AT3G23690, AT3G50060, AT3G55980, AT4G02640, AT4G05100, AT4G25400, AT4G36780, AT5G02840, AT5G03150, AT5G57150, AT5G57620, AT5G65790, AT1G18835, AT1G22190, AT1G25550, AT1G36060, AT1G50600, AT1G68840, AT1G74930, AT1G80840, AT2G02070, AT2G24790, AT3G01470, AT3G46600, AT3G56850, AT4G10350, AT4G17490, AT5G16600, AT5G61600, AT1G19210, AT1G49950, AT1G62975, AT1G68670, AT2G16485, AT2G24260, AT3G04930, AT4G33880, AT5G11260, AT5G13180, AT5G15150, AT5G20730, AT5G40880, AT5G45710, AT5G48150, AT5G49450, AT5G58010, AT5G62000, AT5G64750, AT1G34370, AT1G71520, AT1G73730, AT2G23320, AT2G24570, AT2G33710, AT3G16940, AT3G20770, AT3G46640, AT3G51910, AT3G60630, AT4G13640, AT5G48560, AT1G75080, AT1G75540, AT2G30130, AT2G37120, AT2G44840, AT2G47190, AT3G07340, AT3G60110, AT4G00730, AT4G11660, AT4G22070, AT4G23810, AT5G01380, AT5G04410, AT5G54680, AT1G06180, AT1G28370, AT2G40140, AT2G46400, AT2G47070, AT3G23250, AT3G56400, AT3G61850, AT4G01680, AT4G17230, AT4G31800, AT4G34400, AT5G11270, AT5G17300, AT5G47640, AT5G51190, AT5G59450, AT5G65050, AT5G66730
13429	AT2G21130	131	AT1G01720, AT1G13260, AT1G22190, AT1G27730, AT1G32640, AT1G34370, AT1G44830, AT1G54060, AT1G75390, AT1G78080, AT2G22430, AT2G26150, AT2G30130, AT2G47890, AT3G04670, AT3G12480, AT3G28920, AT3G51910, AT4G01250, AT4G11660, AT4G34410, AT4G36990, AT4G37850, AT5G05410, AT5G08790, AT5G40330, AT5G47640, AT5G49450, AT5G59820, AT5G62020, AT1G06040, AT1G10170, AT1G12610, AT1G53170, AT1G74840, AT1G80840, AT2G23320, AT2G40140, AT2G44840, AT3G09735, AT3G15210, AT3G15500, AT3G16770, AT3G19580, AT3G25730, AT4G17490, AT4G17500, AT4G40060, AT5G49520, AT5G63790, AT1G22810, AT1G22985, AT1G25550, AT1G69600, AT1G71520, AT1G76880, AT2G25650, AT2G35700, AT4G00150, AT5G01380, AT5G08330, AT5G10510, AT1G25560, AT1G43160, AT1G77450, AT2G13960, AT2G16720, AT2G46510, AT2G46680, AT3G16350, AT3G22830, AT3G53600, AT3G62420, AT4G17230, AT4G31800, AT4G37180, AT5G04340, AT5G04760, AT5G40880, AT5G67300, AT1G74930, AT2G46400, AT2G47260, AT3G11020, AT4G25480, AT4G25490, AT1G07980, AT1G19700, AT1G57560, AT2G23340, AT3G24050, AT4G09180, AT4G36900, AT5G08130, AT5G66730, AT1G01350, AT1G29160, AT1G32870, AT1G61730, AT2G30340, AT2G34140, AT2G40340, AT2G41070, AT3G01470, AT3G10800, AT3G14180, AT3G60110, AT4G09460, AT4G10350, AT4G36780, AT4G37790, AT5G03510, AT5G10030, AT5G18270, AT5G47230, AT5G64750, AT5G67190, AT1G03040, AT1G25580, AT1G42990, AT1G50600, AT1G68670, AT1G72050, AT1G79580, AT4G30080, AT4G37260, AT5G24110, AT2G19810, AT4G25470, AT5G17300, AT5G37260
13430	AT2G21140	110	AT1G10120, AT1G16060, AT1G17520, AT1G19000, AT1G23380, AT1G24625, AT1G26960, AT1G28050, AT1G29160, AT1G30330, AT1G43160, AT1G44830, AT1G57560, AT1G59750, AT1G69600, AT1G71030, AT1G71200, AT1G74650, AT1G79700, AT2G03340, AT2G17150, AT2G28200, AT2G36080, AT2G36270, AT2G37260, AT2G41835, AT2G42150, AT2G44940, AT3G01220, AT3G06590, AT3G12977, AT3G13040, AT3G25730, AT3G28910, AT3G54430, AT3G56850, AT3G58120, AT4G00270, AT4G09460, AT4G23810, AT4G25410, AT4G31650, AT4G32880, AT4G36990, AT4G39070, AT4G39410, AT5G02840, AT5G07680, AT5G08330, AT5G13180, AT5G13330, AT5G14750, AT5G15310, AT5G40330, AT5G44080, AT5G51780, AT5G51790, AT5G52020, AT5G59570, AT5G59780, AT5G60850, AT1G02340, AT1G07530, AT1G08970, AT1G49560, AT1G51070, AT1G51140, AT1G58220, AT1G66470, AT1G69310, AT1G75540, AT2G28510, AT2G29660, AT2G38880, AT2G40260, AT2G40340, AT2G41690, AT2G42280, AT2G45880, AT2G47890, AT3G07650, AT3G09600, AT3G10480, AT3G10490, AT3G11280, AT3G14230, AT3G15510, AT3G27010, AT3G61890, AT4G02640, AT4G24240, AT4G25210, AT4G27410, AT4G30980, AT4G34590, AT4G37850, AT4G39160, AT5G08790, AT5G09330, AT5G16540, AT5G19790, AT5G25810, AT5G25830, AT5G26660, AT5G42520, AT5G44180, AT5G54230, AT5G60890, AT5G62165, AT5G67580
13431	AT2G21150	148	AT1G06040, AT1G27730, AT1G49560, AT1G72210, AT1G75080, AT2G30340, AT3G11450, AT3G19510, AT3G25790, AT3G51910, AT3G59470, AT4G06634, AT4G16141, AT4G25470, AT5G03740, AT5G45050, AT5G65210, AT1G19850, AT1G49475, AT1G51190, AT1G77640, AT1G79580, AT2G28550, AT2G36010, AT2G37590, AT3G20840, AT4G00150, AT4G21610, AT5G40880, AT1G02230, AT1G21200, AT1G22490, AT1G64380, AT1G69600, AT1G71520, AT2G22300, AT2G40140, AT2G47890, AT3G04070, AT3G09370, AT3G14180, AT3G19290, AT4G14410, AT4G16430, AT4G30980, AT4G40060, AT5G01380, AT5G23280, AT5G26660, AT5G49200, AT5G64750, AT1G44810, AT1G52150, AT1G67710, AT1G68670, AT2G24570, AT3G13810, AT3G19360, AT3G24120, AT3G50650, AT3G56850, AT4G25410, AT4G36740, AT5G10970, AT5G16540, AT5G62020, AT1G43160, AT1G47870, AT1G67970, AT1G74500, AT1G74840, AT2G18160, AT2G30130, AT2G37120, AT4G35550, AT5G08190, AT5G08790, AT5G26880, AT5G42520, AT1G06070, AT1G09770, AT1G18570, AT1G34370, AT1G49480, AT1G54060, AT1G74080, AT1G78700, AT2G13960, AT2G14760, AT2G25180, AT2G32250, AT2G36080, AT3G14230, AT3G48590, AT3G52250, AT4G12750, AT5G04410, AT5G07100, AT5G13330, AT5G25830, AT5G45420, AT5G60850, AT5G64220, AT1G01030, AT1G01720, AT1G32870, AT1G70000, AT2G37060, AT3G12130, AT3G20770, AT5G63790, AT1G01060, AT1G07520, AT1G13450, AT1G22190, AT1G28370, AT1G67310, AT1G68920, AT1G74250, AT2G23320, AT2G47190, AT3G03450, AT3G10490, AT3G10500, AT3G47640, AT3G62420, AT4G02560, AT4G31550, AT4G34000, AT4G39160, AT5G15160, AT5G66730, AT1G14920, AT1G32150, AT1G33240, AT1G69780, AT1G75540, AT2G21240, AT2G46830, AT3G02380, AT3G19860, AT3G60630, AT4G06746, AT5G04340, AT5G39820, AT5G48150, AT5G51980, AT5G66300
13432	AT2G21160	173	AT1G19000, AT1G22985, AT1G29280, AT1G34370, AT1G43160, AT1G51070, AT1G69600, AT1G74840, AT1G76890, AT1G78080, AT2G22430, AT2G30130, AT2G30250, AT2G35700, AT2G36890, AT2G37120, AT2G47890, AT3G09735, AT3G10800, AT3G15210, AT3G28910, AT3G29035, AT3G50260, AT3G53370, AT4G17230, AT4G20380, AT4G32040, AT5G02840, AT5G03510, AT5G04340, AT5G08790, AT5G13180, AT5G26660, AT5G45420, AT5G48560, AT5G51780, AT5G52510, AT5G63790, AT5G64750, AT5G65210, AT1G01720, AT1G06040, AT1G10170, AT1G22190, AT1G25560, AT1G27730, AT1G68840, AT1G77450, AT1G80840, AT2G23320, AT2G40140, AT2G41070, AT3G14230, AT3G16770, AT3G19580, AT3G55980, AT4G17490, AT4G17500, AT4G18880, AT4G34410, AT4G37790, AT4G40060, AT5G01380, AT5G05410, AT5G14750, AT5G49450, AT5G59820, AT5G67300, AT1G08320, AT1G10120, AT1G62300, AT1G62990, AT1G74500, AT1G75410, AT2G16720, AT2G20880, AT2G38470, AT2G40620, AT3G01220, AT3G15500, AT3G22830, AT3G49530, AT3G54810, AT3G58120, AT3G60530, AT4G17460, AT4G27410, AT5G04760, AT5G06839, AT5G08330, AT5G15150, AT5G47230, AT1G26960, AT1G50600, AT1G66230, AT1G69780, AT2G46680, AT3G06590, AT3G16350, AT3G53600, AT4G02590, AT4G31800, AT4G35550, AT4G36900, AT4G36990, AT5G05790, AT5G16600, AT5G49520, AT5G61890, AT5G62430, AT1G19850, AT1G32640, AT1G49475, AT1G51190, AT1G53170, AT1G56170, AT1G68150, AT1G71520, AT2G18160, AT2G30340, AT2G45050, AT3G20840, AT3G24520, AT3G44750, AT3G51910, AT4G16141, AT4G23750, AT4G36930, AT4G37940, AT5G03740, AT5G06110, AT5G10510, AT5G14000, AT5G17430, AT5G25830, AT1G42990, AT1G68670, AT2G42380, AT3G01470, AT3G10500, AT3G50060, AT3G62420, AT4G22070, AT4G24020, AT4G33880, AT5G10030, AT5G48150, AT5G58010, AT1G08010, AT1G77920, AT2G01060, AT2G22770, AT2G26150, AT3G54620, AT5G08130, AT2G24570, AT2G40470, AT2G46270, AT4G37850, AT5G43650, AT5G47370, AT5G67190, AT5G67450, AT1G28470, AT1G68810, AT1G78600, AT2G22850, AT2G44840, AT2G45420, AT3G46600, AT5G37260, AT5G47220, AT5G62020
13433	AT2G21170	156	AT1G01720, AT1G06040, AT1G10170, AT1G26960, AT1G29280, AT1G33240, AT1G42990, AT1G74500, AT1G77450, AT2G23340, AT2G24260, AT2G37120, AT2G45050, AT2G47460, AT3G07340, AT3G09735, AT3G11450, AT3G16857, AT3G60530, AT5G05410, AT5G08130, AT5G08330, AT5G08790, AT5G13180, AT5G63790, AT5G64750, AT5G65210, AT1G22190, AT1G31320, AT1G53170, AT1G78080, AT1G79580, AT1G80840, AT2G26150, AT3G15210, AT3G16770, AT3G19580, AT3G20770, AT3G51910, AT4G17460, AT4G36990, AT5G04340, AT5G14750, AT5G49450, AT5G67190, AT1G08320, AT1G10120, AT1G43160, AT1G62990, AT2G16720, AT2G30130, AT2G30250, AT2G36080, AT2G40140, AT2G40620, AT3G01220, AT3G15500, AT3G49530, AT3G50260, AT3G53600, AT3G54620, AT3G58120, AT3G58710, AT4G17230, AT4G27410, AT4G37260, AT4G37790, AT4G39070, AT5G04760, AT5G11260, AT5G14000, AT5G15150, AT5G59820, AT1G03040, AT1G22985, AT1G43700, AT1G50600, AT1G51070, AT1G51600, AT1G66230, AT1G79180, AT2G40970, AT2G41130, AT2G47890, AT3G18990, AT3G54390, AT3G55370, AT4G29100, AT4G30980, AT4G35550, AT4G36710, AT5G01380, AT5G16600, AT5G23280, AT5G47370, AT5G49520, AT5G65790, AT5G67300, AT1G07980, AT1G08010, AT1G74840, AT2G18160, AT2G22770, AT3G62420, AT4G17500, AT4G34410, AT4G40060, AT5G53290, AT1G68670, AT2G36960, AT2G38090, AT2G45160, AT3G01470, AT3G10800, AT4G33880, AT4G35040, AT5G25810, AT5G51780, AT5G57660, AT5G65310, AT5G67420, AT1G62300, AT1G77920, AT2G23320, AT2G40470, AT4G00730, AT5G03510, AT5G44210, AT1G07530, AT1G25560, AT1G26260, AT1G68150, AT1G69810, AT2G01060, AT2G22430, AT2G33710, AT2G37430, AT2G38470, AT3G16350, AT3G20310, AT4G11660, AT5G44080, AT5G52510, AT1G25550, AT1G29950, AT1G49480, AT1G52150, AT2G29660, AT2G40950, AT3G11020, AT3G12480, AT3G55980, AT5G24590, AT5G41020, AT5G62020, AT5G62610
13434	AT2G21180	218	AT1G06040, AT1G10170, AT1G22190, AT1G22985, AT1G34370, AT1G42990, AT1G43160, AT1G69600, AT1G78080, AT2G18160, AT2G22430, AT2G28710, AT2G29065, AT2G30130, AT2G36890, AT2G47890, AT3G10800, AT3G15210, AT3G28910, AT3G29035, AT3G50260, AT3G53370, AT4G34410, AT5G01380, AT5G04340, AT5G04760, AT5G08790, AT5G13180, AT5G16560, AT5G48560, AT5G49450, AT5G61890, AT5G63790, AT5G64750, AT5G66730, AT1G13260, AT1G27730, AT1G32640, AT1G36060, AT1G62300, AT1G70000, AT1G74500, AT1G75080, AT1G79580, AT1G80840, AT2G24790, AT2G28160, AT2G30340, AT2G40470, AT2G47260, AT3G03450, AT3G04060, AT3G07340, AT3G09735, AT3G25730, AT4G10350, AT4G23750, AT4G37540, AT5G22570, AT5G39820, AT5G64810, AT1G50600, AT1G50640, AT2G13960, AT2G20880, AT2G23340, AT3G11260, AT3G11580, AT3G16350, AT4G06746, AT4G17230, AT4G31800, AT4G36900, AT4G36990, AT4G40060, AT5G02320, AT5G49520, AT1G01380, AT1G43700, AT1G46768, AT1G51700, AT1G52890, AT1G55580, AT1G66230, AT1G71520, AT2G22800, AT2G23320, AT2G35700, AT2G40340, AT2G41130, AT2G42430, AT2G46680, AT3G11020, AT3G11280, AT3G15500, AT3G20310, AT3G23250, AT3G25710, AT3G50410, AT3G53600, AT3G56770, AT4G14410, AT4G34990, AT4G37730, AT4G37790, AT5G18300, AT5G49620, AT5G60200, AT1G01720, AT1G33280, AT1G53170, AT1G74840, AT2G22770, AT2G38470, AT3G19580, AT3G46640, AT3G62420, AT4G17490, AT4G17500, AT4G24020, AT4G25400, AT4G37180, AT5G05410, AT5G59820, AT5G67190, AT1G09770, AT1G17520, AT1G30970, AT1G59750, AT1G75540, AT1G75710, AT2G03340, AT2G17150, AT2G24570, AT2G33480, AT2G37650, AT3G01470, AT3G13040, AT3G16280, AT3G22170, AT3G23210, AT3G23690, AT3G50650, AT3G51120, AT3G57800, AT3G60110, AT4G00730, AT4G02590, AT4G13980, AT4G25470, AT4G36920, AT5G06420, AT5G47640, AT5G51980, AT5G63260, AT1G13960, AT1G19850, AT1G29280, AT1G77920, AT2G26150, AT3G06250, AT3G16857, AT3G51910, AT4G34000, AT4G36780, AT4G36930, AT5G08130, AT5G65210, AT5G67580, AT1G34190, AT1G49480, AT1G65620, AT1G74930, AT3G20770, AT3G49530, AT4G11660, AT4G25490, AT4G29190, AT5G40880, AT5G54680, AT5G57150, AT5G66870, AT5G67300, AT1G08010, AT1G17950, AT1G19700, AT1G28470, AT1G32870, AT1G35460, AT1G54160, AT1G62700, AT1G62990, AT1G63910, AT1G66810, AT1G71930, AT1G73410, AT1G75410, AT2G02540, AT2G16720, AT2G28200, AT2G32930, AT2G38340, AT2G43010, AT2G45120, AT2G45420, AT3G61890, AT4G00210, AT4G00220, AT4G09180, AT4G12350, AT4G22680, AT4G28500, AT4G35550, AT5G03510, AT5G05790, AT5G07100, AT5G12870, AT5G18270
13435	AT2G21185	373	AT1G01380, AT1G06180, AT1G06850, AT1G08970, AT1G10120, AT1G17520, AT1G18960, AT1G30970, AT1G54060, AT1G66470, AT1G68550, AT1G71260, AT1G72740, AT1G74500, AT1G75540, AT1G77200, AT2G01060, AT2G21230, AT2G22840, AT2G27110, AT2G30340, AT2G31280, AT2G36400, AT2G40470, AT2G47210, AT3G01970, AT3G09230, AT3G18990, AT3G19510, AT3G22780, AT3G24050, AT3G24120, AT3G24490, AT3G25790, AT3G44750, AT3G54320, AT3G54430, AT3G58120, AT3G60530, AT3G60630, AT4G00238, AT4G00480, AT4G01550, AT4G06634, AT4G23980, AT4G25610, AT4G26640, AT4G27240, AT4G38620, AT4G39160, AT5G03415, AT5G12850, AT5G17490, AT5G22220, AT5G25830, AT5G43250, AT5G53200, AT5G53290, AT5G59450, AT5G61590, AT5G63260, AT1G07530, AT1G18570, AT1G20640, AT1G21200, AT1G22190, AT1G25470, AT1G28050, AT1G30500, AT1G44830, AT1G58220, AT1G62300, AT1G65620, AT1G67970, AT1G68840, AT1G69170, AT1G72050, AT2G16485, AT2G19810, AT2G22300, AT2G22850, AT2G30590, AT2G32250, AT2G33550, AT2G33860, AT2G38470, AT2G43140, AT2G45160, AT2G47190, AT2G47890, AT3G04930, AT3G08505, AT3G11450, AT3G14230, AT3G16857, AT3G18380, AT3G24520, AT3G25890, AT3G47500, AT3G53600, AT4G03250, AT4G11140, AT4G13040, AT4G17490, AT4G18020, AT4G18880, AT4G21610, AT4G25400, AT4G29940, AT4G32040, AT4G36740, AT4G36920, AT4G37790, AT4G38180, AT5G01380, AT5G02460, AT5G02840, AT5G04340, AT5G15130, AT5G16540, AT5G26880, AT5G40330, AT5G47220, AT5G48560, AT5G50570, AT5G51780, AT5G51990, AT5G52020, AT5G52660, AT5G56270, AT5G59570, AT5G62430, AT1G01060, AT1G03040, AT1G19700, AT1G20980, AT1G28420, AT1G49480, AT1G50420, AT1G70000, AT1G71450, AT1G74660, AT2G16400, AT2G20400, AT2G22200, AT2G27050, AT2G28160, AT2G42440, AT2G43500, AT2G46400, AT2G47260, AT3G06490, AT3G15210, AT3G22170, AT3G23220, AT3G23250, AT3G47640, AT3G56850, AT3G58190, AT3G60030, AT3G62090, AT4G10350, AT4G20380, AT4G35550, AT5G03740, AT5G04760, AT5G12840, AT5G13080, AT5G39820, AT5G42630, AT5G42780, AT5G57150, AT5G59780, AT5G60200, AT1G07520, AT1G09530, AT1G13260, AT1G13450, AT1G17040, AT1G19210, AT1G19220, AT1G19350, AT1G26870, AT1G27730, AT1G32240, AT1G34370, AT1G36060, AT1G42990, AT1G47870, AT1G54830, AT1G58110, AT1G59750, AT1G75710, AT1G79580, AT2G18160, AT2G28350, AT2G33710, AT2G40140, AT2G42280, AT2G44430, AT2G44730, AT2G45050, AT2G47070, AT2G47460, AT3G01470, AT3G04670, AT3G06740, AT3G10030, AT3G10760, AT3G10800, AT3G12130, AT3G12480, AT3G20910, AT3G51910, AT3G54810, AT4G27950, AT4G28610, AT4G32730, AT4G32890, AT5G06960, AT5G10510, AT5G11260, AT5G11270, AT5G14000, AT5G14750, AT5G19490, AT5G24930, AT5G41020, AT5G42520, AT5G54680, AT5G61600, AT5G66730, AT5G66870, AT1G01010, AT1G01260, AT1G01350, AT1G03970, AT1G09710, AT1G10480, AT1G12610, AT1G22985, AT1G25560, AT1G26260, AT1G29160, AT1G32540, AT1G33240, AT1G43160, AT1G43700, AT1G58100, AT1G68670, AT1G69490, AT1G71130, AT1G76890, AT2G01570, AT2G03340, AT2G04880, AT2G20280, AT2G25180, AT2G30130, AT2G37650, AT2G40620, AT2G43000, AT2G45880, AT3G04060, AT3G07340, AT3G09370, AT3G11100, AT3G12680, AT3G18100, AT3G28910, AT3G49930, AT3G52250, AT3G54990, AT3G57480, AT4G00730, AT4G01250, AT4G16430, AT4G25210, AT4G33280, AT4G36900, AT4G38900, AT5G02030, AT5G13910, AT5G15210, AT5G18270, AT5G26749, AT5G28040, AT5G29000, AT5G40880, AT5G43650, AT5G60120, AT5G63470, AT5G67190, AT5G67580, AT1G01720, AT1G09770, AT1G25580, AT1G52890, AT1G66560, AT1G69780, AT1G75080, AT2G35530, AT2G39880, AT2G44910, AT3G01330, AT3G19860, AT3G22830, AT3G29035, AT3G48590, AT3G48920, AT3G49530, AT3G56400, AT4G01680, AT4G02560, AT4G11070, AT4G22070, AT4G27410, AT4G30935, AT4G34400, AT5G05090, AT5G07100, AT5G13330, AT5G41315, AT5G45300, AT5G59820, AT5G63790, AT5G64810, AT5G65640, AT1G06170, AT1G10170, AT1G12260, AT1G14440, AT1G17950, AT1G22640, AT1G27370, AT1G62700, AT1G68810, AT1G71930, AT2G02540, AT2G02820, AT2G23340, AT2G24570, AT2G28200, AT2G41835, AT2G42300, AT2G42400, AT3G08500, AT3G09735, AT3G19290, AT3G23690, AT3G51120, AT3G52440, AT3G53340, AT3G54340, AT4G00210, AT4G00540, AT4G01120, AT4G01280, AT4G05100, AT4G09180, AT4G13620, AT4G16610, AT4G34000, AT4G36160, AT4G39780, AT5G18090, AT5G23280, AT5G25190, AT5G45580, AT5G48250, AT5G56620, AT5G60850, AT5G65210
13436	AT2G21190	115	AT1G06040, AT1G29280, AT1G32640, AT1G74840, AT1G77450, AT2G18160, AT2G24260, AT2G28160, AT3G09735, AT3G10800, AT3G15210, AT4G31550, AT5G08790, AT5G59820, AT5G66730, AT1G12610, AT1G14685, AT1G62300, AT1G77200, AT1G80840, AT2G40470, AT2G45160, AT3G12130, AT3G12480, AT5G05410, AT5G08130, AT5G14750, AT5G63790, AT1G10170, AT1G22985, AT1G32330, AT1G50640, AT1G71130, AT1G71520, AT1G73730, AT1G78080, AT2G40260, AT2G47890, AT3G04070, AT3G07650, AT3G11100, AT3G20770, AT3G46600, AT3G50410, AT5G01380, AT5G47660, AT5G49520, AT5G64750, AT1G08970, AT1G18330, AT2G37590, AT3G14230, AT3G49530, AT3G62420, AT5G11260, AT5G51780, AT1G74500, AT2G30340, AT2G30590, AT2G41130, AT3G29035, AT4G12850, AT5G45420, AT5G52010, AT5G54680, AT1G01260, AT1G09770, AT1G54060, AT1G68920, AT2G26150, AT2G36080, AT2G47210, AT3G60630, AT5G17490, AT5G43170, AT5G65210, AT1G22190, AT1G43160, AT1G69600, AT1G75540, AT2G24570, AT2G41835, AT2G42300, AT3G01470, AT3G10480, AT4G25400, AT5G04340, AT5G48560, AT5G49450, AT1G08010, AT1G36060, AT1G53910, AT1G68550, AT1G75710, AT2G24790, AT2G36400, AT2G36890, AT2G46830, AT3G11450, AT3G49940, AT4G13980, AT4G25410, AT4G31800, AT5G03740, AT5G24110, AT1G33240, AT2G20280, AT2G44730, AT3G06590, AT3G60390, AT4G25210, AT4G36990, AT4G37790, AT5G03415, AT5G47370
13437	AT2G21195	193	AT1G02220, AT1G06910, AT1G14410, AT1G72210, AT2G25900, AT2G34140, AT2G40950, AT2G45050, AT3G14230, AT3G16870, AT3G23210, AT3G27010, AT3G49940, AT3G54320, AT5G02470, AT5G10510, AT5G19490, AT5G26880, AT5G51980, AT5G52830, AT5G65640, AT1G09770, AT1G17040, AT1G26870, AT1G64530, AT1G68550, AT1G74500, AT1G76880, AT1G79580, AT2G01060, AT2G28200, AT2G41900, AT3G03450, AT3G06490, AT3G44750, AT3G50700, AT3G52440, AT3G60630, AT4G02590, AT4G13640, AT4G34410, AT4G37540, AT5G17300, AT5G62610, AT1G08320, AT1G19700, AT1G49950, AT1G51700, AT1G56010, AT1G62990, AT2G22430, AT2G40750, AT2G46410, AT2G47850, AT3G06410, AT3G06590, AT3G10030, AT3G18380, AT3G24050, AT3G58710, AT4G13980, AT4G16780, AT4G29940, AT4G35040, AT4G35270, AT4G36990, AT4G37790, AT5G08790, AT5G10030, AT5G25810, AT5G43650, AT5G57620, AT5G58620, AT5G59450, AT5G65210, AT1G01350, AT1G07980, AT1G09540, AT1G30490, AT1G43160, AT1G51600, AT1G57560, AT1G69690, AT2G24690, AT2G27470, AT2G35700, AT2G36270, AT2G42440, AT3G02830, AT3G10480, AT3G11450, AT3G12250, AT3G13810, AT3G25710, AT3G50650, AT3G61630, AT4G21080, AT4G32010, AT5G04240, AT5G54680, AT5G61890, AT5G67190, AT1G06040, AT1G71260, AT2G38880, AT3G53340, AT3G54810, AT4G16141, AT5G03740, AT5G06110, AT5G25830, AT1G01060, AT1G04990, AT1G28050, AT1G50600, AT1G68670, AT1G74930, AT2G03340, AT2G21240, AT2G22770, AT2G23340, AT2G45880, AT3G09600, AT3G16857, AT3G62420, AT4G31550, AT4G36730, AT5G05410, AT5G47140, AT5G59820, AT1G50640, AT1G71130, AT1G74250, AT1G76350, AT1G80840, AT2G36400, AT2G47260, AT3G57390, AT3G57800, AT4G16430, AT5G14000, AT5G48150, AT5G57390, AT5G63790, AT5G64810, AT1G01720, AT1G14600, AT1G16640, AT1G27730, AT1G30970, AT1G32330, AT1G54830, AT1G66350, AT1G80010, AT2G01930, AT2G16485, AT2G20400, AT2G28350, AT2G28550, AT2G33480, AT2G45120, AT3G02550, AT3G19580, AT3G20310, AT3G22170, AT3G24120, AT3G44290, AT3G50750, AT3G58630, AT4G13620, AT4G14410, AT5G09330, AT5G11260, AT5G47640, AT5G49300, AT5G56780, AT1G10170, AT1G63650, AT1G72650, AT2G22850, AT2G24790, AT3G10500, AT3G14180, AT4G02640, AT4G12850, AT4G34610, AT4G36540, AT4G40060, AT5G06800, AT5G13080, AT5G18550, AT5G37260, AT5G56620
13438	AT2G21230	180	AT1G32330, AT1G49480, AT1G73730, AT1G74840, AT2G03340, AT2G24260, AT2G40620, AT2G45660, AT4G02640, AT4G13980, AT4G25440, AT4G26640, AT4G30935, AT4G35590, AT5G45420, AT5G52510, AT5G64220, AT1G01720, AT1G16060, AT1G25560, AT1G29950, AT1G74660, AT1G79700, AT2G30130, AT2G37120, AT2G37630, AT2G40950, AT3G24860, AT3G55980, AT4G00730, AT4G18880, AT5G10030, AT5G29000, AT5G53290, AT1G01060, AT1G07530, AT1G32150, AT1G74250, AT2G31730, AT2G40470, AT3G10800, AT4G09180, AT4G32010, AT5G02840, AT5G03150, AT5G04240, AT5G18960, AT1G03970, AT1G08000, AT1G15790, AT1G26260, AT1G26960, AT1G30970, AT1G49720, AT1G51600, AT1G55110, AT1G69780, AT2G01060, AT2G17150, AT2G44730, AT2G45160, AT3G16770, AT3G22780, AT3G28920, AT4G04450, AT4G17750, AT4G17980, AT4G23980, AT4G31270, AT4G36780, AT4G39070, AT5G06770, AT5G15130, AT5G16820, AT5G17430, AT5G37800, AT5G45300, AT5G47140, AT5G47390, AT5G66770, AT1G09770, AT1G67310, AT1G69010, AT1G70000, AT1G77080, AT2G20400, AT2G22300, AT2G35550, AT2G40140, AT2G40340, AT3G04930, AT3G51080, AT3G57390, AT4G17570, AT4G25210, AT5G03740, AT5G37020, AT5G57660, AT5G67180, AT1G22640, AT1G27740, AT1G29280, AT1G34370, AT1G62975, AT1G71200, AT1G72210, AT1G75390, AT1G77920, AT2G31370, AT2G47460, AT3G01470, AT3G24520, AT3G54620, AT3G57480, AT4G13040, AT4G28610, AT4G33880, AT5G02320, AT5G04410, AT5G19790, AT5G65210, AT1G06040, AT1G25550, AT1G53910, AT1G80840, AT2G03060, AT2G42300, AT2G47890, AT3G09735, AT3G62420, AT5G01380, AT5G08130, AT5G08190, AT5G16560, AT5G67580, AT1G12610, AT1G14920, AT1G24625, AT1G36060, AT1G75710, AT1G78700, AT2G27050, AT2G41070, AT3G09600, AT3G10500, AT3G16280, AT3G46600, AT3G60530, AT4G25490, AT4G35550, AT5G04760, AT5G05090, AT5G17300, AT5G24110, AT5G28040, AT5G40330, AT5G46760, AT5G63420, AT1G01260, AT1G18330, AT1G21200, AT1G71520, AT1G80590, AT2G20180, AT2G25180, AT2G29660, AT2G39880, AT2G41710, AT3G16857, AT4G01250, AT4G21550, AT4G23750, AT4G38900, AT5G08520, AT5G17490, AT5G44210, AT5G52170, AT5G60850, AT5G62610, AT5G63470
13439	AT2G21235	105	AT1G12610, AT1G13260, AT1G13450, AT1G19210, AT1G23380, AT1G25560, AT1G34370, AT1G44830, AT1G49560, AT1G53170, AT1G54060, AT1G61730, AT1G68150, AT1G68840, AT1G68920, AT1G73730, AT1G74930, AT1G79180, AT2G18350, AT2G22630, AT2G29060, AT2G30340, AT2G37120, AT2G38340, AT2G40140, AT2G40620, AT3G06740, AT3G11020, AT3G14230, AT3G16770, AT3G22780, AT3G47640, AT3G48160, AT3G48590, AT3G49850, AT3G55730, AT3G57480, AT3G57980, AT3G60530, AT4G00270, AT4G00730, AT4G01120, AT4G01250, AT4G06746, AT4G16430, AT4G16780, AT4G17460, AT4G31650, AT4G31920, AT4G34410, AT4G37260, AT5G04760, AT5G05550, AT5G15130, AT5G24930, AT5G42630, AT5G45050, AT5G45420, AT5G47140, AT5G47370, AT5G47640, AT5G47660, AT5G52010, AT5G57150, AT5G62320, AT5G64220, AT5G64810, AT5G65050, AT5G65310, AT1G07520, AT1G10120, AT1G18330, AT1G21200, AT1G26960, AT1G32870, AT1G47760, AT1G52520, AT1G56010, AT1G57560, AT1G62990, AT1G66470, AT1G69170, AT1G74500, AT1G74660, AT2G23320, AT2G26150, AT2G38300, AT2G46400, AT2G46410, AT3G10800, AT3G49530, AT3G55980, AT3G58630, AT4G04450, AT4G29940, AT4G37180, AT4G38620, AT4G40060, AT5G06100, AT5G06950, AT5G08130, AT5G10140, AT5G12850, AT5G41920, AT5G51980
13440	AT2G21237	347	AT1G04990, AT1G06070, AT1G09770, AT1G21450, AT1G29160, AT1G33060, AT1G34370, AT1G36060, AT1G47870, AT1G51600, AT1G54060, AT1G59750, AT1G68670, AT1G71520, AT1G78080, AT1G78540, AT2G20880, AT2G22300, AT2G22430, AT2G30340, AT2G36400, AT2G40470, AT2G40970, AT2G45680, AT2G47070, AT3G01220, AT3G01470, AT3G09370, AT3G10760, AT3G19510, AT3G19860, AT3G21810, AT3G51910, AT3G58710, AT3G60110, AT3G60530, AT3G62420, AT4G00730, AT4G12020, AT4G13640, AT4G20380, AT4G25470, AT4G25490, AT4G27950, AT4G31800, AT4G32040, AT4G36710, AT4G36920, AT5G05660, AT5G08130, AT5G08520, AT5G09410, AT5G12840, AT5G15150, AT5G18270, AT5G20730, AT5G43250, AT5G43270, AT5G44080, AT5G45710, AT5G54680, AT5G57150, AT5G58340, AT5G66870, AT1G06040, AT1G16640, AT1G19850, AT1G26260, AT1G31050, AT1G32870, AT1G58220, AT1G66350, AT1G68550, AT1G71260, AT1G73730, AT1G75710, AT1G79840, AT2G16770, AT2G18160, AT2G22750, AT2G24690, AT2G31370, AT2G34140, AT2G35530, AT2G36270, AT2G38090, AT2G39880, AT2G41070, AT2G41710, AT2G45050, AT2G47210, AT2G47890, AT3G04670, AT3G06590, AT3G07340, AT3G12130, AT3G12480, AT3G19290, AT3G20310, AT3G22830, AT3G28910, AT3G53370, AT3G57800, AT4G00270, AT4G09180, AT4G13620, AT4G14410, AT4G17460, AT4G21550, AT4G24240, AT4G31920, AT4G36620, AT4G37740, AT4G38960, AT5G05550, AT5G06110, AT5G06960, AT5G11260, AT5G14750, AT5G17300, AT5G57660, AT5G64750, AT5G65060, AT1G06850, AT1G07530, AT1G17040, AT1G21910, AT1G23380, AT1G24625, AT1G25580, AT1G49475, AT1G49560, AT1G51070, AT1G58100, AT1G69010, AT1G69690, AT1G72830, AT1G77080, AT1G77640, AT1G77850, AT1G79430, AT2G02820, AT2G03500, AT2G18380, AT2G28200, AT2G34710, AT2G36890, AT2G37120, AT2G38880, AT2G40950, AT2G46410, AT2G46830, AT2G47460, AT3G06410, AT3G19360, AT3G24050, AT3G47500, AT3G50060, AT3G57230, AT3G57480, AT3G58120, AT3G61850, AT4G01680, AT4G06634, AT4G09460, AT4G25400, AT4G25410, AT4G29230, AT4G29940, AT4G30935, AT4G35270, AT4G37850, AT5G03415, AT5G03510, AT5G08190, AT5G08330, AT5G08790, AT5G09330, AT5G13910, AT5G14340, AT5G22570, AT5G23090, AT5G24800, AT5G28530, AT5G38140, AT5G45420, AT5G51780, AT5G51790, AT5G60850, AT5G63470, AT5G67420, AT1G01060, AT1G01720, AT1G12610, AT1G14410, AT1G17520, AT1G26945, AT1G27730, AT1G32150, AT1G32240, AT1G33760, AT1G49950, AT1G63650, AT1G67970, AT1G68120, AT1G74250, AT1G78700, AT2G13960, AT2G16720, AT2G27470, AT2G28550, AT2G30470, AT2G30590, AT2G33480, AT2G42660, AT2G45480, AT2G46810, AT3G11100, AT3G11450, AT3G16870, AT3G18990, AT3G20770, AT3G22760, AT3G23210, AT3G23220, AT3G24120, AT3G44750, AT3G46080, AT3G49530, AT3G50700, AT3G52910, AT3G58630, AT4G00480, AT4G15090, AT4G16141, AT4G17750, AT4G18020, AT4G22070, AT4G30080, AT4G32730, AT4G36730, AT5G13080, AT5G25475, AT5G42630, AT5G48560, AT5G51990, AT5G52830, AT5G53290, AT5G57390, AT5G65310, AT1G01260, AT1G10170, AT1G22640, AT1G22985, AT1G25550, AT1G29280, AT1G29560, AT1G30970, AT1G34190, AT1G50600, AT1G56170, AT1G69490, AT1G69600, AT1G74840, AT1G77450, AT1G77920, AT1G79700, AT2G03340, AT2G23340, AT2G24570, AT2G25180, AT2G30250, AT2G45160, AT3G04060, AT3G12250, AT3G14180, AT3G24490, AT3G47640, AT3G48430, AT3G49930, AT3G52250, AT3G61890, AT4G01250, AT4G05100, AT4G13040, AT4G13980, AT4G16780, AT4G17230, AT4G26640, AT4G37790, AT5G02320, AT5G07680, AT5G13180, AT5G47640, AT5G49450, AT5G51980, AT5G52020, AT5G52660, AT5G59570, AT5G62430, AT5G63790, AT5G67300, AT1G13960, AT1G15720, AT1G21200, AT1G44810, AT1G50640, AT1G58110, AT1G61660, AT1G64530, AT1G71930, AT1G76880, AT2G01060, AT2G16485, AT2G18060, AT2G19810, AT2G20280, AT2G21240, AT2G40620, AT2G41900, AT2G43280, AT2G46310, AT3G04930, AT3G06740, AT3G17609, AT3G18380, AT3G21270, AT3G24860, AT3G25710, AT3G48590, AT3G51120, AT3G54340, AT4G24470, AT4G32880, AT4G34000, AT4G36160, AT4G36740, AT5G06510, AT5G06710, AT5G06950, AT5G24930, AT5G41020, AT5G47140, AT5G49300, AT5G56270, AT5G63260, AT5G64220
13441	AT2G21240	142	AT1G06040, AT1G46264, AT1G62300, AT1G68670, AT1G74500, AT2G37120, AT2G40470, AT2G40620, AT2G45050, AT3G21430, AT4G01250, AT4G14410, AT4G17490, AT4G17880, AT4G36730, AT4G37740, AT5G61600, AT1G19000, AT1G25560, AT2G34830, AT3G01220, AT3G15210, AT3G16857, AT3G23690, AT3G44290, AT5G52830, AT1G03040, AT1G32360, AT1G32730, AT1G49480, AT1G53170, AT1G76350, AT2G45160, AT3G19860, AT3G49940, AT4G25210, AT5G28300, AT5G42520, AT5G47140, AT1G01060, AT1G19220, AT1G26960, AT1G50640, AT1G69600, AT1G78700, AT2G18160, AT2G27050, AT2G40970, AT3G24120, AT3G56850, AT3G57390, AT4G01550, AT4G37940, AT5G02840, AT5G06770, AT5G13180, AT5G13910, AT1G03970, AT1G27660, AT1G74930, AT1G75080, AT1G76880, AT2G26150, AT2G28450, AT2G29660, AT2G41900, AT3G20770, AT4G16141, AT4G31270, AT4G31920, AT4G36930, AT5G09330, AT5G14000, AT1G19700, AT1G25550, AT1G28420, AT1G50600, AT1G64530, AT1G66470, AT2G03340, AT2G16485, AT2G22760, AT2G28200, AT3G19580, AT3G49530, AT4G36900, AT4G40060, AT5G03740, AT5G04390, AT5G05410, AT5G59820, AT5G65210, AT1G29280, AT1G34370, AT1G53910, AT2G30130, AT3G06410, AT3G25730, AT3G62420, AT5G11260, AT5G54680, AT5G67300, AT1G08970, AT1G43700, AT1G51140, AT1G65620, AT1G69010, AT1G75390, AT2G01060, AT2G33710, AT2G37060, AT2G46830, AT3G06740, AT3G17609, AT3G18990, AT3G56400, AT4G12850, AT4G17460, AT5G15130, AT5G22890, AT5G49450, AT5G62430, AT5G63260, AT5G63280, AT5G63470, AT1G10120, AT1G17520, AT1G71930, AT2G18060, AT2G35430, AT3G01470, AT3G28910, AT3G47620, AT4G00238, AT4G02560, AT4G12750, AT4G24470, AT5G04240, AT5G12840, AT5G26749, AT5G45580, AT5G59570
13442	AT2G21250	163	AT1G01720, AT1G06040, AT1G10170, AT1G29280, AT1G36060, AT1G62300, AT1G68150, AT1G74500, AT1G78080, AT2G30130, AT2G36400, AT2G45050, AT3G07340, AT3G09735, AT3G15210, AT3G47710, AT3G54320, AT3G58710, AT3G60530, AT4G17230, AT4G32890, AT4G40060, AT5G08790, AT5G42630, AT5G49450, AT5G63790, AT5G64750, AT5G65210, AT1G68840, AT2G40470, AT2G44840, AT3G16770, AT3G20770, AT3G51910, AT3G62420, AT4G14410, AT4G31920, AT5G05410, AT5G59450, AT1G06180, AT1G10120, AT1G20700, AT1G35460, AT1G54830, AT1G75390, AT2G22430, AT2G22840, AT2G25180, AT2G27470, AT2G30590, AT2G46410, AT2G47460, AT3G01220, AT3G10480, AT3G20310, AT3G49930, AT3G54810, AT3G58120, AT3G60630, AT4G01120, AT4G13040, AT4G18020, AT4G25410, AT4G36780, AT5G11260, AT5G28300, AT5G29000, AT5G40330, AT5G45420, AT5G62610, AT1G13260, AT1G25550, AT1G49480, AT1G51070, AT1G51600, AT1G58100, AT2G36080, AT2G37120, AT2G40620, AT3G01470, AT3G53340, AT3G53370, AT3G60030, AT4G00730, AT4G17460, AT4G37540, AT5G06950, AT5G08190, AT5G41920, AT5G51780, AT1G14685, AT1G22190, AT1G27730, AT1G42990, AT2G30340, AT3G19580, AT4G16141, AT4G34410, AT4G36990, AT5G03740, AT5G14750, AT5G57660, AT5G59820, AT1G20640, AT1G21340, AT1G71130, AT1G72050, AT1G77920, AT2G38090, AT2G45160, AT3G11450, AT4G08150, AT4G30080, AT4G38910, AT5G06110, AT5G21120, AT5G51910, AT5G56270, AT5G59570, AT5G67450, AT1G19850, AT1G22985, AT1G53170, AT1G74840, AT2G23320, AT2G26150, AT3G28910, AT3G52910, AT4G37180, AT1G03040, AT1G06070, AT1G06910, AT1G28520, AT1G30970, AT1G78700, AT2G42300, AT2G42400, AT2G47260, AT3G10490, AT4G25210, AT4G37740, AT4G39070, AT5G04150, AT5G06770, AT5G09330, AT5G26880, AT5G52660, AT5G62430, AT5G63260, AT1G25560, AT1G28050, AT1G32640, AT1G69600, AT2G16720, AT2G37630, AT3G24050, AT3G49530, AT3G49940, AT3G50060, AT4G25610, AT4G37940, AT5G51980, AT5G62020
13443	AT2G21270	142	AT1G06040, AT1G51070, AT2G25900, AT2G27050, AT2G30130, AT2G37120, AT2G40750, AT3G09735, AT3G15210, AT3G60530, AT4G34410, AT4G37260, AT5G02840, AT5G08790, AT5G16560, AT5G65050, AT1G01720, AT1G13260, AT1G21450, AT1G74840, AT1G79580, AT2G34720, AT2G38090, AT2G47070, AT3G14230, AT3G50700, AT3G61150, AT4G01280, AT5G05410, AT5G09330, AT5G22890, AT5G42520, AT5G59820, AT1G08320, AT1G16060, AT1G22070, AT1G62300, AT2G37060, AT3G07340, AT3G10030, AT3G17609, AT3G27010, AT3G56850, AT4G35040, AT4G36900, AT5G18550, AT5G25810, AT5G48150, AT5G52260, AT5G63790, AT1G18330, AT1G25250, AT1G54830, AT1G68670, AT1G69570, AT1G71692, AT1G77920, AT2G24260, AT3G01220, AT3G12680, AT3G16857, AT3G23690, AT3G54810, AT4G01120, AT4G30980, AT4G37650, AT5G13910, AT1G06180, AT1G78080, AT2G21240, AT2G23320, AT2G24570, AT3G11450, AT3G12130, AT3G44750, AT3G46640, AT4G17460, AT5G11260, AT1G27740, AT1G74500, AT1G76890, AT2G16770, AT2G22630, AT2G36960, AT3G16350, AT3G20310, AT3G21175, AT3G53370, AT3G53600, AT3G62420, AT4G21610, AT5G49450, AT5G51780, AT5G52510, AT5G67580, AT1G14920, AT1G28050, AT1G68920, AT1G69810, AT2G36270, AT3G04670, AT4G17490, AT4G25400, AT4G31550, AT5G01380, AT5G14140, AT5G63260, AT1G19210, AT1G22190, AT1G32360, AT1G74930, AT2G24790, AT2G44940, AT3G48440, AT3G50060, AT3G55980, AT4G04450, AT4G18880, AT4G32890, AT5G04760, AT5G47640, AT5G51190, AT5G54680, AT5G67420, AT1G01380, AT1G28420, AT1G61730, AT2G20280, AT2G31280, AT2G38880, AT3G22780, AT3G24050, AT3G24490, AT3G52250, AT3G53820, AT4G13640, AT4G30935, AT5G05660, AT5G06110, AT5G10510, AT5G25830, AT5G26880
13444	AT2G21280	365	AT1G07900, AT1G09770, AT1G12610, AT1G27360, AT1G28420, AT1G29560, AT1G42990, AT1G51140, AT1G57560, AT1G64530, AT1G77850, AT1G77920, AT2G04890, AT2G24650, AT2G24681, AT2G28200, AT2G36270, AT2G38250, AT2G40340, AT2G42400, AT2G47520, AT3G02830, AT3G04670, AT3G06410, AT3G11020, AT3G19580, AT3G24520, AT3G44750, AT3G48430, AT4G00540, AT4G13040, AT4G13640, AT4G18170, AT4G32010, AT4G36930, AT4G37940, AT5G03740, AT5G09330, AT5G14000, AT5G18270, AT5G18960, AT5G19490, AT5G38860, AT5G40880, AT5G48150, AT5G51910, AT5G58620, AT5G63280, AT1G21450, AT1G46264, AT1G49560, AT1G51600, AT1G52520, AT1G66350, AT1G69010, AT1G69310, AT1G72650, AT1G77570, AT2G14210, AT2G16485, AT2G22630, AT2G29065, AT2G35430, AT2G37000, AT2G37060, AT2G47850, AT3G03200, AT3G10000, AT3G11280, AT3G11450, AT3G13850, AT3G20910, AT3G23210, AT3G27940, AT3G50870, AT3G59060, AT3G61830, AT4G00250, AT4G02560, AT4G28610, AT4G32800, AT4G39160, AT5G25790, AT5G26880, AT5G44260, AT5G45580, AT5G45710, AT5G53200, AT5G54680, AT5G62165, AT5G66320, AT1G02220, AT1G14580, AT1G18330, AT1G21200, AT1G44830, AT1G45249, AT1G51070, AT1G59750, AT1G65330, AT1G68840, AT1G72010, AT1G77640, AT1G79180, AT1G80010, AT2G21320, AT2G24790, AT2G33710, AT2G38300, AT2G40970, AT2G42660, AT2G44840, AT2G45680, AT2G46410, AT2G46810, AT2G47070, AT3G15510, AT3G17609, AT3G25790, AT3G26744, AT3G50650, AT3G54990, AT3G56850, AT4G01280, AT4G13620, AT4G16610, AT4G17490, AT4G23810, AT4G25470, AT4G39070, AT4G39780, AT5G05550, AT5G08130, AT5G15850, AT5G18550, AT5G18830, AT5G47140, AT5G48560, AT5G51190, AT5G51990, AT5G59780, AT5G62610, AT1G04990, AT1G17040, AT1G26260, AT1G27370, AT1G28310, AT1G46768, AT1G52150, AT1G55110, AT1G55580, AT1G59640, AT1G61730, AT1G64105, AT1G66470, AT1G68920, AT1G71200, AT1G71520, AT1G72050, AT1G74660, AT1G76890, AT2G18160, AT2G20110, AT2G22850, AT2G23340, AT2G28510, AT2G31310, AT2G33480, AT2G34830, AT3G04070, AT3G06490, AT3G06590, AT3G12480, AT3G12977, AT3G15210, AT3G20310, AT3G24050, AT3G53340, AT3G53370, AT3G55370, AT3G60030, AT3G63350, AT4G00270, AT4G03250, AT4G17460, AT4G17980, AT4G25400, AT4G32040, AT4G37730, AT5G04340, AT5G08190, AT5G13180, AT5G13910, AT5G14960, AT5G26749, AT5G49200, AT5G58010, AT5G65070, AT1G13260, AT1G19490, AT1G22190, AT1G29280, AT1G30500, AT1G32330, AT1G32640, AT1G49475, AT1G53910, AT1G71260, AT1G73730, AT1G74500, AT1G75490, AT1G77080, AT2G16720, AT2G27050, AT2G28550, AT2G33835, AT2G36080, AT2G43280, AT2G46530, AT3G11440, AT3G14180, AT3G14230, AT3G16350, AT3G19860, AT3G20770, AT3G20840, AT3G22830, AT3G25890, AT3G50700, AT4G14770, AT4G16780, AT4G17500, AT4G25560, AT4G29940, AT4G35270, AT4G36730, AT5G08520, AT5G17810, AT5G39820, AT5G44180, AT5G45420, AT5G47640, AT5G57150, AT1G01520, AT1G05710, AT1G14410, AT1G21340, AT1G25560, AT1G43160, AT1G52890, AT1G54060, AT1G67970, AT2G03340, AT2G16770, AT2G22770, AT2G23290, AT2G24830, AT2G37120, AT2G40950, AT2G41070, AT2G42300, AT2G46830, AT3G09735, AT3G13040, AT3G15500, AT3G18380, AT3G24860, AT3G28910, AT3G44290, AT3G58630, AT3G59470, AT3G61890, AT4G00730, AT4G01250, AT4G29930, AT4G30935, AT4G34000, AT5G02470, AT5G10030, AT5G11260, AT5G13330, AT5G16540, AT5G22890, AT5G28040, AT5G46350, AT5G47220, AT5G51780, AT5G51790, AT5G59820, AT5G60440, AT5G67300, AT1G19220, AT1G26960, AT1G34190, AT1G68200, AT1G69490, AT1G72210, AT1G74250, AT2G22840, AT2G28450, AT2G39880, AT3G12130, AT3G29035, AT3G60530, AT4G14410, AT4G17880, AT4G27950, AT4G28140, AT4G29100, AT4G36620, AT4G39410, AT5G06950, AT5G13080, AT5G14140, AT5G16820, AT5G22380, AT5G25475, AT5G37020, AT5G44210, AT5G56270, AT1G08010, AT1G08970, AT1G10240, AT1G12260, AT1G12540, AT1G14440, AT1G19700, AT1G27740, AT1G32870, AT1G47870, AT1G62300, AT1G62990, AT1G69580, AT1G73410, AT1G75410, AT2G01430, AT2G02540, AT2G42380, AT2G45880, AT3G07340, AT3G10470, AT3G21270, AT3G49930, AT3G53600, AT3G54810, AT3G61630, AT4G00940, AT4G09460, AT4G18880, AT4G31270, AT4G32880, AT4G34610, AT5G03510, AT5G05410, AT5G06510, AT5G06710, AT5G06770, AT5G06960, AT5G12870, AT5G39760, AT5G60142, AT5G62320, AT5G63260, AT5G65060, AT5G66300
13445	AT2G21290	174	AT1G06040, AT1G09770, AT1G42990, AT1G62300, AT1G71260, AT1G74500, AT2G18160, AT2G30130, AT2G45050, AT3G01470, AT3G09735, AT3G15210, AT3G29035, AT3G46600, AT3G54810, AT3G60530, AT4G16141, AT4G21610, AT4G34410, AT4G36900, AT5G03740, AT5G06110, AT5G08330, AT5G08790, AT5G13180, AT5G25830, AT5G26660, AT5G42630, AT5G63790, AT5G65210, AT1G27730, AT1G34370, AT1G72050, AT1G74840, AT1G78080, AT1G78600, AT1G79580, AT2G40470, AT3G10800, AT3G16870, AT3G53340, AT4G17490, AT4G31920, AT5G05410, AT5G51980, AT5G66870, AT1G01060, AT1G06180, AT1G51070, AT1G54830, AT1G63650, AT1G72210, AT2G24790, AT2G31230, AT2G31380, AT2G36400, AT2G40260, AT2G42300, AT3G06250, AT3G12130, AT3G21175, AT3G23690, AT4G09460, AT4G23750, AT4G24240, AT4G32890, AT4G36730, AT5G08130, AT5G47370, AT5G67420, AT1G01720, AT1G32640, AT1G51600, AT1G55110, AT1G77450, AT2G28510, AT2G37120, AT3G01220, AT3G49940, AT3G60030, AT4G17230, AT4G17500, AT5G49300, AT5G52510, AT5G59570, AT5G59820, AT1G22190, AT1G33280, AT1G75540, AT1G80840, AT2G22770, AT2G23320, AT2G36080, AT3G14230, AT3G44750, AT3G49530, AT3G62420, AT4G10350, AT4G36990, AT4G37260, AT4G37540, AT4G40060, AT5G24590, AT5G57660, AT5G62020, AT1G20640, AT1G21340, AT2G01060, AT2G41900, AT2G45160, AT3G09230, AT3G10470, AT3G11450, AT3G17609, AT3G19290, AT3G46640, AT3G48430, AT4G00270, AT4G06634, AT4G08150, AT4G17460, AT4G30080, AT4G36780, AT5G44260, AT5G59450, AT5G66730, AT1G08010, AT1G13260, AT1G26945, AT2G25900, AT2G38880, AT3G58630, AT4G09180, AT5G01380, AT5G10510, AT1G03970, AT1G18330, AT1G22810, AT1G51140, AT1G68670, AT1G74930, AT1G77080, AT2G02740, AT2G21230, AT2G35940, AT2G47850, AT3G06740, AT3G51910, AT3G57480, AT3G63350, AT4G00730, AT4G25410, AT5G04340, AT5G05090, AT5G14750, AT5G22380, AT5G23090, AT5G39820, AT1G68130, AT2G01940, AT2G24260, AT2G26150, AT2G37630, AT2G41070, AT3G07340, AT3G20310, AT3G24490, AT3G53370, AT4G37650, AT5G08190, AT5G42780, AT5G49450, AT5G52010, AT5G67300
13446	AT2G21300	210	AT1G09770, AT1G34190, AT1G51070, AT1G64380, AT1G77200, AT2G22770, AT2G24690, AT2G25900, AT2G33835, AT2G44840, AT2G46830, AT3G50650, AT3G58120, AT4G25610, AT5G12840, AT5G25830, AT5G42630, AT5G51990, AT1G19850, AT1G26870, AT1G32330, AT1G49950, AT1G50640, AT1G74840, AT1G78540, AT1G79580, AT2G01060, AT2G34720, AT2G35530, AT4G10350, AT5G17300, AT5G45300, AT5G51980, AT1G01030, AT1G07520, AT1G09540, AT1G20640, AT1G22070, AT1G24625, AT1G69780, AT2G28550, AT2G40970, AT2G41070, AT2G41900, AT3G03200, AT3G12250, AT3G14180, AT3G14230, AT3G18960, AT3G18990, AT4G13620, AT4G25410, AT4G37540, AT5G07580, AT5G08330, AT5G08520, AT5G11260, AT5G14000, AT5G14340, AT5G42520, AT5G45710, AT5G52260, AT5G58340, AT5G63790, AT1G25250, AT1G26790, AT1G54830, AT1G56170, AT1G68130, AT1G71692, AT1G77640, AT2G18160, AT2G29660, AT2G45160, AT3G01220, AT3G03450, AT3G11580, AT3G55370, AT3G55730, AT4G28140, AT4G35580, AT4G37940, AT5G13910, AT5G18830, AT5G24800, AT5G44160, AT5G50820, AT1G15720, AT1G25580, AT1G29950, AT1G63100, AT1G74500, AT2G01940, AT2G24790, AT2G30130, AT2G36400, AT3G61850, AT4G25210, AT4G36920, AT4G37260, AT4G37650, AT5G03740, AT5G08790, AT5G11510, AT5G16560, AT5G28040, AT5G42780, AT5G66300, AT1G01350, AT1G20980, AT1G62300, AT1G77080, AT2G42380, AT3G01470, AT3G09735, AT3G16350, AT3G20310, AT3G53370, AT4G13040, AT4G17500, AT4G20380, AT4G22070, AT4G25400, AT4G31800, AT5G52510, AT5G65100, AT5G65310, AT1G08010, AT1G53170, AT1G68920, AT1G75080, AT2G22430, AT2G22630, AT2G33500, AT2G40140, AT2G46400, AT3G15210, AT3G22780, AT3G28920, AT3G56660, AT4G06634, AT4G17460, AT4G23750, AT4G36990, AT5G14750, AT5G24930, AT5G65130, AT1G05805, AT1G07530, AT1G14685, AT1G22190, AT1G32360, AT1G49475, AT1G62975, AT1G67970, AT1G73360, AT1G75390, AT1G76580, AT1G76890, AT1G77570, AT2G24830, AT2G25650, AT2G27470, AT2G36340, AT2G40340, AT2G40950, AT2G41835, AT2G45680, AT3G03660, AT3G09230, AT3G19500, AT3G23690, AT3G46090, AT3G53340, AT3G57800, AT4G18890, AT4G30935, AT4G31550, AT5G16540, AT5G18960, AT5G24590, AT5G47390, AT5G49520, AT5G52010, AT5G67580, AT1G04990, AT1G12260, AT1G19000, AT1G29160, AT1G62700, AT1G62990, AT1G68810, AT1G71930, AT2G28200, AT2G46410, AT3G08500, AT3G10480, AT3G19290, AT3G21270, AT3G47620, AT3G54810, AT4G02590, AT4G32010, AT4G32880, AT4G36160, AT4G36540, AT5G12870, AT5G47370, AT5G51790, AT5G66320
13447	AT2G21340	279	AT1G01260, AT1G13260, AT1G28420, AT1G30490, AT1G30650, AT1G49480, AT1G49560, AT1G55950, AT1G66470, AT1G72010, AT2G02740, AT2G27470, AT2G45050, AT3G06740, AT3G18100, AT3G25890, AT3G53370, AT3G54620, AT4G00050, AT4G00150, AT4G00940, AT4G13620, AT4G21610, AT4G34000, AT5G03740, AT5G07100, AT5G60450, AT5G61890, AT5G67190, AT1G19220, AT1G19850, AT1G26680, AT1G50600, AT1G51190, AT1G75340, AT1G77200, AT1G80840, AT2G24790, AT2G33500, AT2G46810, AT3G15030, AT3G18990, AT3G23240, AT3G46070, AT3G48590, AT3G51080, AT3G54320, AT4G37260, AT4G38180, AT5G05660, AT5G10030, AT5G16560, AT5G18830, AT5G43270, AT5G58280, AT5G64220, AT1G15720, AT1G24625, AT1G32150, AT1G34190, AT1G50420, AT1G58100, AT1G68200, AT1G69780, AT1G77950, AT2G01060, AT2G21240, AT2G24681, AT2G35700, AT2G42660, AT2G44430, AT2G46590, AT3G18380, AT3G22780, AT3G46640, AT3G49850, AT3G60030, AT4G13640, AT4G14410, AT4G24470, AT4G25440, AT4G35580, AT4G36730, AT5G08130, AT5G08330, AT5G12850, AT5G14000, AT5G15150, AT5G40330, AT5G52010, AT5G59570, AT5G66320, AT5G67580, AT1G03040, AT1G10320, AT1G25580, AT1G29280, AT1G54060, AT1G71260, AT1G78600, AT2G22200, AT2G27050, AT2G42440, AT2G45480, AT3G02830, AT3G44750, AT3G46080, AT3G46600, AT3G48920, AT3G49930, AT3G54430, AT4G12750, AT4G23810, AT4G25210, AT5G01200, AT5G06420, AT5G06950, AT5G12840, AT5G23280, AT5G25160, AT5G29000, AT5G51980, AT5G65050, AT5G65070, AT1G17520, AT1G21200, AT1G53230, AT1G67970, AT1G68240, AT1G72830, AT1G76350, AT2G17150, AT2G22300, AT2G33835, AT2G40260, AT3G10800, AT3G18960, AT4G15090, AT4G26640, AT4G27950, AT5G04410, AT5G06110, AT5G06770, AT5G18960, AT5G26880, AT5G28300, AT5G45300, AT5G62165, AT1G06040, AT1G08970, AT1G20640, AT1G22810, AT1G27730, AT1G74500, AT2G27110, AT2G37120, AT3G10470, AT3G23690, AT3G48160, AT3G49760, AT3G54220, AT3G60530, AT4G01550, AT4G03250, AT4G12850, AT4G18880, AT4G38960, AT5G02470, AT5G04760, AT5G05090, AT5G06710, AT5G11260, AT5G42630, AT5G44260, AT5G58010, AT5G59450, AT5G66730, AT5G67300, AT1G01350, AT1G09710, AT1G14685, AT1G32360, AT1G32870, AT1G44810, AT1G74840, AT1G75080, AT2G28450, AT2G34720, AT3G14230, AT3G19360, AT3G24520, AT3G50700, AT3G52910, AT3G56400, AT4G08250, AT4G16141, AT4G18020, AT4G36740, AT5G18300, AT5G22570, AT5G44210, AT5G51910, AT5G60850, AT5G62430, AT5G62610, AT1G01060, AT1G07520, AT1G08010, AT1G09770, AT1G26870, AT1G27370, AT1G30330, AT1G49475, AT1G55600, AT1G63030, AT2G04880, AT2G18380, AT2G20350, AT2G21230, AT2G23320, AT2G35640, AT2G40200, AT2G42300, AT2G47070, AT2G47190, AT2G47850, AT3G04930, AT3G10030, AT3G13040, AT3G22830, AT3G29035, AT3G47640, AT3G49940, AT3G51120, AT3G56660, AT3G57480, AT3G61830, AT3G62420, AT4G24240, AT4G30080, AT4G34400, AT4G35590, AT4G37780, AT4G37940, AT5G15160, AT5G28040, AT5G39820, AT5G47390, AT5G60200, AT1G08000, AT1G16060, AT1G19490, AT1G26960, AT1G28520, AT1G33240, AT1G69010, AT1G77080, AT2G22850, AT2G24650, AT2G29060, AT2G31310, AT2G42380, AT2G47520, AT3G01220, AT3G01470, AT3G60490, AT4G00480, AT4G02560, AT4G17460, AT4G37540, AT4G37650, AT4G39070, AT5G05550, AT5G09410, AT5G15130, AT5G46760, AT5G65060, AT5G65100, AT5G66300
13448	AT2G21350	292	AT1G01380, AT1G06910, AT1G14920, AT1G75540, AT1G75710, AT2G01060, AT2G37060, AT2G37430, AT2G45050, AT2G46410, AT2G46830, AT3G01330, AT3G08505, AT3G09230, AT3G09735, AT3G14230, AT3G16870, AT3G19360, AT3G24860, AT3G46600, AT3G48160, AT3G53370, AT3G54320, AT3G60530, AT4G16430, AT4G27950, AT4G38180, AT5G05090, AT5G12850, AT5G14140, AT5G14960, AT5G25830, AT5G26880, AT5G37020, AT5G41020, AT5G41315, AT5G45260, AT5G58620, AT5G61600, AT5G66770, AT1G03800, AT1G12610, AT1G15720, AT1G17920, AT1G20980, AT1G32240, AT1G62300, AT1G62975, AT1G64105, AT1G64530, AT1G72050, AT1G72360, AT1G73360, AT1G74250, AT1G74660, AT1G74840, AT2G22630, AT2G24790, AT2G32930, AT2G34830, AT2G36400, AT2G37120, AT2G40340, AT3G09370, AT3G19500, AT3G23690, AT4G00270, AT4G06746, AT4G12020, AT4G13640, AT4G17880, AT4G25490, AT4G31550, AT4G32890, AT4G36930, AT5G02840, AT5G06800, AT5G08520, AT5G10280, AT5G15210, AT5G16540, AT5G18270, AT5G42630, AT5G44260, AT5G50570, AT5G51990, AT5G59450, AT5G67180, AT1G06070, AT1G13960, AT1G17040, AT1G19850, AT1G30650, AT1G36060, AT1G42990, AT1G49475, AT1G49480, AT1G52890, AT1G58100, AT1G67970, AT1G69570, AT1G72830, AT2G18350, AT2G34710, AT2G37630, AT2G38300, AT2G38340, AT2G39880, AT2G47460, AT2G47890, AT3G11450, AT3G14180, AT3G20910, AT3G23230, AT3G24120, AT3G56770, AT3G61630, AT3G62340, AT4G09460, AT4G13620, AT4G14540, AT4G20970, AT4G32040, AT4G34590, AT4G35270, AT4G37850, AT5G03720, AT5G08190, AT5G18550, AT5G22290, AT5G28530, AT5G38140, AT5G43170, AT5G52010, AT5G54680, AT5G67580, AT1G10610, AT1G14410, AT1G28360, AT1G49560, AT1G63650, AT1G66470, AT1G69010, AT1G69810, AT1G71260, AT1G75340, AT1G77950, AT1G79180, AT2G16485, AT2G20350, AT2G28450, AT2G29060, AT2G36340, AT2G47210, AT3G12130, AT3G44750, AT3G46080, AT3G49850, AT3G61150, AT3G63350, AT4G00150, AT4G00480, AT4G12240, AT4G13040, AT4G17460, AT4G29000, AT4G33880, AT4G34400, AT5G03740, AT5G16560, AT5G19490, AT5G48150, AT5G57390, AT5G61270, AT1G01350, AT1G04990, AT1G09540, AT1G13450, AT1G20640, AT1G22070, AT1G25580, AT1G26960, AT1G28050, AT1G32330, AT1G34190, AT1G72740, AT2G01430, AT2G03340, AT2G16770, AT2G31070, AT2G40750, AT3G10490, AT3G20770, AT3G21175, AT3G21810, AT3G49760, AT4G01720, AT4G24020, AT4G25210, AT4G36730, AT4G36780, AT5G07580, AT5G08330, AT5G19790, AT5G25810, AT5G39660, AT5G48560, AT5G57150, AT5G57660, AT5G62000, AT5G63470, AT5G66730, AT1G19700, AT1G50420, AT1G69170, AT1G72010, AT1G74500, AT1G79580, AT2G16720, AT2G22300, AT2G22850, AT2G27300, AT2G30590, AT2G34720, AT2G44730, AT2G45160, AT2G46680, AT3G04930, AT3G10500, AT3G15500, AT3G16940, AT3G18990, AT3G21430, AT3G47640, AT3G57390, AT3G60580, AT3G61890, AT4G01250, AT4G25400, AT4G25440, AT4G29940, AT4G30935, AT4G35580, AT4G37940, AT4G39160, AT5G06950, AT5G37260, AT5G39610, AT5G67190, AT1G08970, AT1G10120, AT1G14440, AT1G29560, AT1G35560, AT1G43700, AT1G52150, AT1G54060, AT1G54830, AT1G59640, AT1G66140, AT1G68670, AT1G68920, AT2G03060, AT2G20400, AT2G21320, AT2G23340, AT2G24260, AT2G29660, AT2G32250, AT2G33500, AT2G36080, AT2G38090, AT2G40200, AT3G10480, AT3G16857, AT3G22170, AT3G45610, AT3G52910, AT3G57480, AT3G60630, AT4G14770, AT4G37540, AT4G38960, AT5G15130, AT5G18830, AT5G25190, AT5G25475, AT5G42780, AT5G58010, AT5G60140, AT5G60690, AT5G64220
13449	AT2G21380	238	AT1G02030, AT1G06040, AT1G14685, AT1G32150, AT1G32730, AT1G33060, AT1G33280, AT1G69010, AT2G24260, AT2G31370, AT2G37120, AT2G40470, AT2G45480, AT3G15210, AT3G19360, AT3G53370, AT4G16430, AT4G16780, AT4G24470, AT4G39160, AT5G12850, AT5G28040, AT5G44260, AT5G47640, AT1G01010, AT1G29160, AT1G64105, AT1G68810, AT2G18160, AT2G22630, AT2G25650, AT2G28550, AT2G36400, AT2G40620, AT3G10500, AT3G17609, AT3G22780, AT3G24520, AT4G01250, AT4G02640, AT4G12020, AT4G32040, AT4G32880, AT4G37740, AT4G40060, AT5G04410, AT5G26880, AT5G37800, AT5G47370, AT5G49200, AT5G57660, AT1G03840, AT1G10120, AT1G19350, AT1G20640, AT1G21200, AT1G33240, AT1G69780, AT1G71260, AT2G37630, AT2G40260, AT2G41900, AT3G01220, AT3G06740, AT3G11450, AT3G18990, AT3G19580, AT3G23690, AT3G58120, AT3G63350, AT4G17460, AT4G32010, AT4G37540, AT5G08330, AT5G08520, AT5G13910, AT5G14340, AT5G15150, AT5G59820, AT1G23380, AT1G36060, AT1G49560, AT1G68130, AT1G72740, AT1G74500, AT1G76350, AT2G01570, AT2G02820, AT2G03060, AT2G03710, AT2G36080, AT2G44910, AT2G47210, AT2G47460, AT3G08500, AT3G16857, AT3G25990, AT3G54810, AT3G55370, AT4G35610, AT5G08190, AT5G10030, AT5G17490, AT5G42700, AT5G52830, AT5G63280, AT1G09540, AT1G19700, AT1G29280, AT1G34370, AT1G75540, AT1G77570, AT2G17150, AT2G22840, AT2G41710, AT2G42150, AT2G42280, AT2G45880, AT3G09735, AT3G21810, AT3G49940, AT3G54620, AT4G00270, AT4G17880, AT4G24240, AT4G26640, AT4G29940, AT4G31270, AT4G31550, AT4G36590, AT5G05660, AT5G08130, AT5G10510, AT5G14000, AT5G15130, AT1G01260, AT1G03970, AT1G09770, AT1G12610, AT1G26960, AT1G68670, AT1G76890, AT2G03340, AT2G28200, AT2G33710, AT2G35530, AT2G36890, AT2G41070, AT2G45120, AT3G06250, AT3G12130, AT3G12480, AT3G22830, AT3G49850, AT3G54220, AT3G54990, AT4G23750, AT4G28610, AT4G34410, AT4G36900, AT4G36990, AT4G39780, AT5G02320, AT5G13080, AT5G42520, AT5G56200, AT5G58340, AT5G67190, AT1G03040, AT1G09530, AT1G19000, AT1G22985, AT1G25580, AT1G27370, AT1G27730, AT1G32540, AT1G68920, AT1G69600, AT1G74840, AT2G24570, AT2G27050, AT2G33880, AT2G46510, AT2G47070, AT3G58710, AT4G34000, AT5G04760, AT5G14750, AT5G25830, AT5G43170, AT5G46760, AT1G01380, AT1G01720, AT1G22070, AT1G50640, AT1G53910, AT1G65620, AT1G73360, AT1G73730, AT1G75710, AT1G80840, AT2G21240, AT2G23320, AT2G26150, AT2G27470, AT2G46830, AT2G47520, AT3G09600, AT3G15030, AT3G23220, AT3G25730, AT3G50700, AT3G56400, AT4G17570, AT4G35270, AT5G03720, AT5G06770, AT5G08790, AT5G22890, AT5G49450, AT5G62020, AT1G20980, AT1G34190, AT1G69690, AT1G70920, AT2G28500, AT2G37430, AT3G16770, AT3G19510, AT3G57920, AT3G60580, AT4G21610, AT4G25440, AT4G37940, AT5G15210, AT5G18830, AT5G45420, AT5G51780
13450	AT2G21385	275	AT1G01350, AT1G06040, AT1G19510, AT1G22810, AT1G32240, AT1G36060, AT1G49480, AT1G49560, AT1G51190, AT1G72050, AT1G77200, AT2G19810, AT2G24260, AT2G25900, AT2G28350, AT2G40470, AT2G43000, AT3G06740, AT3G08505, AT3G14230, AT3G16870, AT3G19860, AT3G24860, AT3G25890, AT3G49530, AT3G49940, AT3G50700, AT3G57800, AT3G60530, AT4G16141, AT4G17750, AT4G17880, AT4G35590, AT4G40060, AT5G01900, AT5G10510, AT5G29000, AT5G50570, AT5G52830, AT5G61600, AT5G65790, AT1G13300, AT1G13960, AT1G25580, AT1G30970, AT1G34190, AT1G43700, AT1G59640, AT1G62975, AT1G74840, AT1G75540, AT2G18350, AT2G36080, AT2G38470, AT2G46400, AT3G09735, AT3G16280, AT3G17609, AT3G19290, AT3G19500, AT3G48430, AT3G59470, AT4G00730, AT5G03415, AT5G09410, AT5G14140, AT5G15210, AT5G16540, AT5G23090, AT5G48150, AT5G51990, AT5G59450, AT5G63470, AT5G67450, AT1G08000, AT1G15790, AT1G19350, AT1G22590, AT1G23380, AT1G32150, AT1G33240, AT1G60920, AT1G61730, AT1G66810, AT1G68150, AT1G69570, AT1G70000, AT1G72740, AT2G21900, AT2G22840, AT2G25650, AT2G28510, AT2G36400, AT2G37120, AT2G40970, AT2G42380, AT2G42400, AT2G46810, AT3G23230, AT3G26744, AT3G52910, AT3G61150, AT3G62420, AT4G00540, AT4G01680, AT4G30980, AT4G31920, AT4G32730, AT5G08130, AT5G10280, AT5G18550, AT5G41920, AT5G43250, AT5G64220, AT5G67420, AT1G06850, AT1G19220, AT1G22070, AT1G42990, AT1G66350, AT1G66470, AT1G69690, AT1G72830, AT2G16485, AT2G27050, AT2G34720, AT3G18380, AT3G18990, AT3G21810, AT3G22780, AT3G23690, AT3G54390, AT4G01250, AT4G02590, AT4G06746, AT4G14410, AT4G23750, AT4G25210, AT4G35040, AT5G08190, AT5G08790, AT5G09330, AT5G42520, AT5G66730, AT1G09770, AT1G28520, AT1G32540, AT1G54160, AT1G58110, AT1G71200, AT1G75710, AT1G76580, AT2G01060, AT2G06200, AT2G28450, AT2G35940, AT2G37000, AT2G41070, AT2G46970, AT2G47070, AT3G26660, AT3G27940, AT3G57390, AT4G00270, AT4G02560, AT4G37260, AT5G03740, AT5G14280, AT5G15060, AT5G16820, AT5G25475, AT5G47660, AT1G03970, AT1G19490, AT1G27730, AT1G27740, AT1G31320, AT1G32640, AT1G68200, AT1G71130, AT1G72650, AT2G03060, AT2G14210, AT2G21240, AT2G23320, AT2G38090, AT2G40950, AT2G46270, AT2G46410, AT3G03450, AT3G10800, AT3G19360, AT4G27950, AT4G38910, AT5G04340, AT5G26880, AT5G45420, AT5G57660, AT5G65050, AT1G06070, AT1G10480, AT1G17460, AT1G22640, AT1G25550, AT1G53170, AT1G69010, AT2G13960, AT2G22770, AT2G24690, AT2G31180, AT2G35530, AT2G37060, AT2G38250, AT2G43140, AT2G43500, AT2G44910, AT3G01600, AT3G10760, AT3G11450, AT3G12130, AT3G20910, AT3G60030, AT4G00238, AT4G01540, AT4G25410, AT4G25610, AT4G32040, AT4G34680, AT4G36920, AT5G10030, AT5G10570, AT5G13330, AT5G17300, AT5G25190, AT5G51190, AT5G62430, AT5G66870, AT1G05805, AT1G07520, AT1G07530, AT1G07640, AT1G12610, AT1G18570, AT1G21450, AT1G25560, AT1G30330, AT1G30650, AT1G75390, AT2G02740, AT2G28700, AT2G30130, AT2G37590, AT2G40750, AT2G46590, AT2G46680, AT3G09370, AT3G18960, AT3G24490, AT3G46600, AT3G47710, AT3G49850, AT3G58120, AT3G61850, AT4G14540, AT4G17500, AT4G24060, AT4G31270, AT4G32800, AT4G36780, AT5G06770, AT5G45050, AT5G45260, AT5G45300, AT5G47370, AT5G67190
13451	AT2G21390	124	AT1G09770, AT1G20980, AT1G43160, AT1G66470, AT1G76880, AT2G22430, AT2G37120, AT3G09735, AT3G19580, AT3G53370, AT3G54810, AT3G58120, AT3G62420, AT4G31550, AT4G34000, AT4G34410, AT5G12850, AT5G15150, AT1G07980, AT1G27730, AT1G33240, AT1G36060, AT1G51070, AT1G59750, AT1G70000, AT2G22770, AT2G32930, AT4G36780, AT4G36990, AT1G10120, AT1G19700, AT1G26960, AT1G68670, AT1G74500, AT2G36080, AT2G40620, AT2G47460, AT3G01220, AT3G60530, AT4G17460, AT5G08130, AT5G08330, AT5G11260, AT5G14000, AT5G45420, AT5G47370, AT5G64220, AT1G06040, AT1G25560, AT1G53910, AT1G69780, AT2G45160, AT3G15210, AT3G23690, AT4G02590, AT4G37540, AT4G37650, AT4G37730, AT5G04760, AT5G08190, AT5G49450, AT5G51780, AT5G64750, AT1G01720, AT1G22640, AT1G68150, AT1G78080, AT1G80840, AT2G18160, AT2G44840, AT2G45050, AT3G44750, AT3G51910, AT4G00730, AT4G09460, AT4G31800, AT5G08790, AT5G59820, AT5G62610, AT1G02340, AT1G07530, AT1G22190, AT1G27740, AT1G50640, AT1G54060, AT1G77080, AT1G77920, AT3G01470, AT3G11100, AT3G16857, AT4G13040, AT4G13980, AT4G35580, AT5G58010, AT1G08010, AT1G75710, AT2G23320, AT3G50260, AT4G37260, AT5G05410, AT5G47660, AT5G62020, AT1G10170, AT1G42990, AT1G79700, AT2G24570, AT2G24790, AT3G49930, AT4G20380, AT5G47220, AT1G19000, AT1G25550, AT1G32640, AT1G68810, AT1G69600, AT1G74840, AT2G31370, AT3G19290, AT4G16610, AT4G17230, AT4G32890, AT4G36160, AT5G16600, AT5G63790
13452	AT2G21410	168	AT1G06040, AT1G09540, AT1G10170, AT1G29280, AT1G42990, AT1G74500, AT1G76890, AT2G18160, AT2G22770, AT2G23340, AT2G24570, AT2G30340, AT2G37120, AT2G43500, AT2G45050, AT3G01220, AT3G06410, AT3G09735, AT3G15210, AT3G60530, AT3G60630, AT4G17460, AT4G40060, AT5G14000, AT5G42630, AT1G18330, AT1G19210, AT1G22985, AT1G69600, AT1G79580, AT2G45160, AT3G50700, AT3G57230, AT4G11660, AT4G27950, AT5G16820, AT5G43270, AT1G08320, AT1G12610, AT1G13260, AT1G25550, AT1G25560, AT1G62990, AT1G72210, AT1G74840, AT1G77450, AT2G16720, AT2G40140, AT2G40620, AT2G40970, AT3G18990, AT3G19580, AT3G23690, AT3G49530, AT3G58710, AT3G62420, AT4G01120, AT4G17230, AT4G31920, AT5G05410, AT5G06839, AT5G08790, AT5G11260, AT5G45420, AT5G49450, AT5G59820, AT5G63790, AT1G22640, AT1G29160, AT1G43160, AT1G58110, AT1G69780, AT2G34140, AT2G46270, AT3G13040, AT3G46640, AT3G54220, AT4G24060, AT4G36900, AT4G37260, AT5G57620, AT1G07520, AT1G53910, AT1G68150, AT1G80010, AT3G06590, AT3G06740, AT3G17609, AT3G44750, AT3G54810, AT3G58120, AT4G09460, AT4G12240, AT4G34000, AT4G39070, AT5G05550, AT5G08330, AT5G18270, AT5G25830, AT5G41020, AT5G59570, AT5G60890, AT5G65790, AT1G03970, AT1G18710, AT1G32640, AT1G51070, AT2G30470, AT3G16857, AT3G53370, AT3G54620, AT4G17500, AT4G39160, AT5G19790, AT5G47140, AT5G51780, AT5G52510, AT1G64530, AT1G78700, AT2G37260, AT2G37650, AT2G45680, AT2G47070, AT3G01470, AT3G10800, AT3G51910, AT1G20640, AT1G36060, AT1G44810, AT1G53170, AT1G59640, AT1G66350, AT2G23290, AT2G35530, AT2G40470, AT2G41900, AT3G24490, AT3G49930, AT3G63350, AT4G00730, AT4G13640, AT4G36920, AT5G03740, AT5G63470, AT1G08970, AT1G14920, AT1G24625, AT1G49480, AT1G52150, AT1G69570, AT1G69690, AT1G70000, AT1G75340, AT2G01570, AT2G24830, AT2G28510, AT2G29660, AT3G02830, AT3G47500, AT3G47620, AT4G35040, AT4G36730, AT5G07580, AT5G11270, AT5G14340, AT5G16540, AT5G16600, AT5G54680
13453	AT2G21430	309	AT1G01720, AT1G06850, AT1G10320, AT1G14410, AT1G28050, AT1G44810, AT1G53910, AT1G54060, AT1G61730, AT1G69810, AT1G72050, AT1G75390, AT2G01930, AT2G26150, AT2G33710, AT2G45050, AT2G46830, AT2G47850, AT3G06410, AT3G06740, AT3G11440, AT3G12130, AT3G19860, AT3G21175, AT3G23230, AT3G24050, AT3G24860, AT3G44750, AT3G51910, AT3G54320, AT3G56850, AT4G01250, AT4G11660, AT4G13620, AT4G23750, AT4G25210, AT4G25470, AT4G30080, AT4G32010, AT4G39160, AT5G03740, AT5G04240, AT5G05410, AT5G06110, AT5G26880, AT5G37260, AT5G41020, AT5G44080, AT5G47640, AT5G54680, AT5G67420, AT1G07530, AT1G14920, AT1G16640, AT1G25580, AT1G31050, AT1G32240, AT1G32360, AT1G49720, AT1G50600, AT1G51600, AT1G68550, AT1G68670, AT1G77570, AT1G77920, AT1G78080, AT2G22750, AT2G23320, AT2G27050, AT2G35430, AT2G36400, AT2G36960, AT2G40970, AT2G41710, AT2G43000, AT2G43140, AT2G47890, AT3G04060, AT3G07340, AT3G10480, AT3G11020, AT3G11580, AT3G12480, AT3G15210, AT3G20310, AT3G29035, AT3G52910, AT3G56400, AT3G57800, AT4G00270, AT4G02590, AT4G29930, AT4G32880, AT5G06960, AT5G08520, AT5G20730, AT5G22290, AT5G22570, AT5G45420, AT5G52010, AT5G63280, AT5G64750, AT5G65060, AT5G67300, AT1G14350, AT1G16490, AT1G21340, AT1G21910, AT1G22190, AT1G49475, AT1G57560, AT1G69010, AT1G72830, AT2G22300, AT2G24650, AT2G24681, AT2G25900, AT2G31230, AT2G32930, AT2G41070, AT2G43280, AT2G43500, AT2G46310, AT2G46400, AT3G12250, AT3G16350, AT3G46600, AT3G48430, AT3G53340, AT3G58630, AT3G59470, AT3G61150, AT3G63350, AT4G02640, AT4G15090, AT4G24470, AT4G36240, AT5G11270, AT5G16540, AT5G24590, AT5G37020, AT5G44190, AT5G47370, AT5G52660, AT5G53290, AT5G56780, AT5G63260, AT5G65050, AT1G04990, AT1G15720, AT1G20980, AT1G22590, AT1G31140, AT1G43160, AT1G59750, AT1G68920, AT1G74660, AT2G01060, AT2G02740, AT2G03710, AT2G24260, AT2G28550, AT2G37060, AT2G37120, AT2G40340, AT3G15500, AT3G15510, AT3G20910, AT3G50060, AT4G05100, AT4G13980, AT4G14410, AT4G29100, AT4G32890, AT4G37790, AT5G04410, AT5G09410, AT5G11260, AT5G26749, AT5G47670, AT5G51980, AT5G58010, AT5G59570, AT5G62940, AT5G65210, AT1G01030, AT1G01060, AT1G06070, AT1G06910, AT1G10120, AT1G10610, AT1G16060, AT1G22985, AT1G28520, AT1G29280, AT1G31320, AT1G32730, AT1G34190, AT1G43700, AT1G54830, AT1G58220, AT1G69600, AT1G71130, AT1G74840, AT1G76320, AT1G80840, AT2G01570, AT2G16485, AT2G21240, AT2G22850, AT2G30340, AT2G34140, AT2G37630, AT2G40140, AT2G42150, AT2G44730, AT2G47520, AT3G06590, AT3G14230, AT3G18100, AT3G20770, AT3G23690, AT3G25730, AT3G28920, AT4G14770, AT4G17490, AT4G20380, AT4G37180, AT4G38180, AT4G39780, AT5G04760, AT5G07310, AT5G08790, AT5G09330, AT5G11510, AT5G15160, AT5G18830, AT5G18960, AT5G26660, AT5G45580, AT5G47660, AT5G51190, AT5G52510, AT5G61600, AT5G65640, AT1G07980, AT1G08010, AT1G13300, AT1G13960, AT1G17950, AT1G20640, AT1G26260, AT1G27730, AT1G28470, AT1G35460, AT1G49560, AT1G62990, AT1G73410, AT2G16720, AT2G20280, AT2G22200, AT2G23760, AT2G24570, AT2G25650, AT2G33480, AT2G35530, AT2G38880, AT2G40470, AT2G40620, AT2G43010, AT2G44430, AT2G45420, AT3G08500, AT3G10760, AT3G11100, AT3G11450, AT3G12680, AT3G13040, AT3G16857, AT3G23210, AT3G24490, AT3G49850, AT3G54810, AT3G61630, AT3G62420, AT4G00210, AT4G01280, AT4G12350, AT4G16430, AT4G17750, AT4G22680, AT4G26640, AT4G28500, AT4G34610, AT4G35550, AT4G36920, AT5G02840, AT5G03510, AT5G05790, AT5G08190, AT5G12870, AT5G15210, AT5G18270, AT5G28770, AT5G39760, AT5G45710, AT5G46760, AT5G64810, AT5G66300
13454	AT2G21440	275	AT1G01060, AT1G02230, AT1G10610, AT1G26590, AT1G27360, AT1G44810, AT1G59640, AT1G61730, AT1G71260, AT1G72740, AT2G16485, AT2G16770, AT2G27050, AT2G28450, AT2G28810, AT2G38300, AT2G40950, AT3G09370, AT3G18100, AT3G19184, AT3G44750, AT3G49850, AT3G52910, AT3G54320, AT3G56850, AT4G01120, AT4G12240, AT4G12750, AT4G25210, AT4G25480, AT4G34990, AT4G36730, AT4G37650, AT5G02470, AT5G03740, AT5G06110, AT5G14010, AT5G24800, AT5G25475, AT5G27910, AT5G60200, AT5G64220, AT5G66870, AT1G02340, AT1G09770, AT1G30970, AT1G74250, AT1G77080, AT2G01930, AT2G26150, AT2G35530, AT2G36890, AT2G37060, AT2G38340, AT2G44940, AT3G02990, AT3G04450, AT3G06160, AT3G11450, AT3G24860, AT3G50060, AT3G60630, AT4G00238, AT4G27410, AT4G36240, AT4G36990, AT4G37740, AT5G04410, AT5G11260, AT5G25790, AT5G41920, AT5G45300, AT5G45710, AT5G47220, AT5G51980, AT5G66730, AT1G06850, AT1G07530, AT1G07980, AT1G13960, AT1G21200, AT1G30650, AT1G53170, AT1G55110, AT1G56170, AT1G78080, AT1G78600, AT2G03060, AT2G16720, AT2G22800, AT2G23290, AT2G25900, AT2G35940, AT2G37650, AT2G42430, AT2G46830, AT2G47260, AT3G04670, AT3G10760, AT3G13040, AT3G15500, AT3G20770, AT3G23690, AT3G24050, AT3G46600, AT3G47500, AT3G47620, AT3G48920, AT3G57230, AT4G00270, AT4G01680, AT4G28610, AT4G29930, AT4G34000, AT4G38620, AT5G03150, AT5G05410, AT5G17490, AT5G19790, AT5G20240, AT5G37260, AT5G44190, AT5G49200, AT5G51190, AT5G60890, AT5G61600, AT5G65310, AT1G08970, AT1G10320, AT1G17040, AT1G25580, AT1G26680, AT1G27660, AT1G33240, AT1G33760, AT1G34370, AT1G42990, AT1G54060, AT2G03340, AT2G17150, AT2G22850, AT2G27470, AT2G28350, AT2G29065, AT2G36340, AT2G38880, AT2G40470, AT3G22760, AT3G27010, AT3G52440, AT3G56980, AT3G57670, AT4G30080, AT5G02840, AT5G04150, AT5G06950, AT5G12330, AT5G43250, AT5G48150, AT5G57390, AT1G06040, AT1G14410, AT1G15720, AT1G28420, AT1G72050, AT1G72210, AT2G02820, AT2G36400, AT3G09735, AT3G16870, AT3G62420, AT4G16141, AT4G23750, AT5G09330, AT5G41020, AT5G53290, AT5G62610, AT5G63790, AT1G14685, AT1G29280, AT1G62300, AT1G69810, AT1G74840, AT2G21230, AT2G25650, AT2G36010, AT2G41835, AT2G44840, AT2G45120, AT2G46270, AT2G46410, AT3G01970, AT3G16770, AT3G22830, AT3G57800, AT4G03250, AT4G05100, AT4G16780, AT4G32890, AT4G34410, AT4G39780, AT5G09410, AT5G16820, AT5G46350, AT5G49450, AT1G05230, AT1G08010, AT1G09540, AT1G18835, AT1G18860, AT1G35460, AT1G45249, AT1G49480, AT1G69600, AT1G72830, AT1G77920, AT2G14210, AT3G10470, AT3G23220, AT3G28910, AT3G29035, AT3G51960, AT3G57390, AT3G60110, AT3G63350, AT4G08250, AT4G17460, AT4G25440, AT5G02320, AT5G18830, AT5G39660, AT5G42630, AT5G47370, AT5G47390, AT5G64810, AT1G03040, AT1G12630, AT1G13450, AT1G19000, AT1G29950, AT1G32730, AT1G35560, AT1G43700, AT1G47655, AT1G51070, AT1G52150, AT1G53910, AT1G58100, AT1G62975, AT1G79180, AT1G80010, AT2G04890, AT2G06200, AT2G24260, AT2G29660, AT2G30340, AT2G31380, AT2G33500, AT2G45050, AT2G47070, AT3G11280, AT3G53340, AT4G01280, AT4G13640, AT4G14770, AT4G34590, AT4G37540, AT5G05090, AT5G11510, AT5G15130, AT5G17810, AT5G23000, AT5G37800, AT5G42780, AT5G63280
13455	AT2G21470	222	AT1G10480, AT1G33060, AT1G43700, AT1G44810, AT1G49560, AT1G54060, AT1G77920, AT2G26150, AT2G38880, AT2G46830, AT3G01220, AT3G09370, AT3G12130, AT3G12680, AT3G16870, AT3G19360, AT3G51910, AT3G52440, AT3G56400, AT4G00730, AT4G01250, AT4G02560, AT4G25210, AT4G25560, AT4G25610, AT4G32010, AT5G03740, AT5G06110, AT5G14280, AT5G17300, AT5G28300, AT5G37260, AT5G43250, AT5G47640, AT5G63420, AT5G66770, AT1G21450, AT1G29560, AT1G31320, AT1G51140, AT1G67970, AT2G29065, AT3G02830, AT3G04060, AT3G16940, AT3G48590, AT4G17230, AT4G17750, AT4G18880, AT4G37260, AT5G39820, AT1G21200, AT1G50600, AT1G62300, AT1G72650, AT1G80840, AT2G20400, AT2G30250, AT2G44430, AT3G04070, AT3G10800, AT3G18380, AT3G49850, AT3G53370, AT4G13640, AT4G25440, AT4G36730, AT5G04340, AT5G06839, AT5G16560, AT5G40330, AT5G45300, AT5G52010, AT5G58620, AT5G63280, AT5G64750, AT5G66320, AT1G08970, AT1G09770, AT1G12610, AT1G51070, AT1G51600, AT2G42300, AT3G02380, AT3G04930, AT3G09230, AT3G17609, AT3G21330, AT3G22760, AT3G58120, AT3G60580, AT4G01120, AT4G13980, AT4G17460, AT4G37540, AT5G16820, AT5G26880, AT5G51790, AT5G60120, AT5G64220, AT1G03040, AT1G20700, AT1G30970, AT1G49950, AT1G69010, AT1G79180, AT2G20280, AT2G29060, AT2G30340, AT2G36010, AT2G38090, AT3G20310, AT3G22170, AT3G52910, AT4G00150, AT4G12750, AT4G30935, AT5G03150, AT5G60890, AT1G13260, AT1G14685, AT1G19350, AT1G22070, AT1G26945, AT1G34190, AT1G54830, AT1G64380, AT1G71130, AT1G72740, AT1G76880, AT2G40950, AT2G45680, AT3G11020, AT3G16770, AT3G19860, AT3G53340, AT4G39070, AT5G02840, AT5G08520, AT5G13910, AT5G51190, AT5G56200, AT5G57660, AT5G63790, AT5G64810, AT5G67450, AT1G32870, AT1G34370, AT1G53170, AT1G68920, AT1G77850, AT2G23320, AT3G53820, AT4G27950, AT4G32890, AT5G09410, AT5G48150, AT5G65050, AT1G01260, AT1G09710, AT1G16060, AT1G33240, AT1G49130, AT1G52520, AT1G66560, AT1G71520, AT1G72360, AT1G74660, AT1G75080, AT1G78080, AT2G14210, AT2G20880, AT2G33710, AT2G33835, AT2G38340, AT2G40140, AT2G40620, AT2G42400, AT2G45160, AT2G47890, AT3G04420, AT3G12250, AT3G15210, AT3G27940, AT3G46080, AT3G46090, AT3G53600, AT3G54620, AT3G59470, AT3G61150, AT4G01550, AT4G20380, AT4G23980, AT4G28610, AT4G29190, AT5G01310, AT5G02470, AT5G06950, AT5G08790, AT5G20730, AT5G56960, AT5G65130, AT5G66730, AT1G30650, AT1G68150, AT1G69570, AT1G69690, AT1G71692, AT2G18160, AT2G28510, AT2G31310, AT2G31370, AT2G44730, AT3G06590, AT3G47620, AT4G01680, AT5G12840, AT5G15850, AT5G48560, AT5G51780, AT5G60440, AT5G65310
13456	AT2G21500	235	AT1G07980, AT1G08010, AT1G13300, AT1G18750, AT1G22810, AT1G49480, AT1G49720, AT1G49950, AT1G53170, AT1G68920, AT1G77450, AT1G79700, AT2G28550, AT2G30470, AT2G43500, AT2G47070, AT3G09370, AT3G19360, AT3G56850, AT4G03250, AT4G06746, AT4G15090, AT4G17750, AT4G18880, AT4G40060, AT5G08190, AT5G37260, AT5G39660, AT5G43270, AT5G63280, AT1G19000, AT1G32640, AT1G50600, AT1G68670, AT2G24570, AT2G33550, AT2G46410, AT3G02550, AT3G07340, AT3G10480, AT3G12480, AT3G20770, AT3G23690, AT3G53600, AT4G01550, AT4G11660, AT4G17230, AT5G02470, AT5G06960, AT5G59450, AT5G63420, AT5G65210, AT1G06070, AT1G08320, AT1G13260, AT1G16060, AT1G25550, AT1G25560, AT1G45249, AT1G56010, AT1G61660, AT1G62990, AT1G69490, AT1G72830, AT2G28350, AT3G05690, AT3G10030, AT3G18380, AT3G25790, AT3G25990, AT3G51910, AT3G54220, AT3G58190, AT4G25410, AT5G05090, AT5G06100, AT5G09330, AT5G10030, AT5G40880, AT5G57620, AT5G67300, AT1G02230, AT1G03800, AT1G07640, AT1G12630, AT1G32870, AT1G56170, AT1G59530, AT1G66470, AT1G71130, AT1G72050, AT1G76880, AT1G80590, AT2G01570, AT2G24680, AT3G14180, AT3G14230, AT3G18960, AT3G49760, AT3G50410, AT3G55730, AT4G08250, AT4G12020, AT4G14770, AT4G16430, AT4G16610, AT4G16780, AT4G32890, AT4G34990, AT4G35580, AT4G37940, AT4G39070, AT5G02030, AT5G02320, AT5G07310, AT5G14000, AT5G16600, AT5G17490, AT5G45580, AT1G18710, AT1G27730, AT1G59640, AT1G71520, AT1G80840, AT2G19810, AT2G30590, AT2G36270, AT2G37120, AT2G40340, AT2G44730, AT3G46090, AT3G60110, AT3G62420, AT4G02560, AT4G05100, AT4G31800, AT4G34410, AT5G04340, AT5G15800, AT5G43650, AT5G44080, AT5G49520, AT5G57150, AT5G64750, AT1G09710, AT1G25250, AT1G29160, AT1G61730, AT1G75410, AT2G23290, AT2G24690, AT2G25900, AT2G28450, AT2G28810, AT2G29660, AT2G31210, AT2G36340, AT2G38250, AT3G46080, AT3G47620, AT3G61850, AT4G17460, AT4G25560, AT4G32800, AT5G06839, AT5G07100, AT5G12840, AT5G13180, AT5G14750, AT5G16540, AT5G18550, AT5G18960, AT5G28530, AT5G47640, AT5G60690, AT1G01720, AT1G03970, AT1G22985, AT2G18350, AT2G24260, AT2G33710, AT2G46400, AT3G23250, AT4G31550, AT4G36900, AT5G08130, AT5G15160, AT5G17300, AT5G63790, AT1G06850, AT1G09770, AT2G27050, AT2G37430, AT2G47890, AT3G11580, AT3G47640, AT3G52250, AT3G54620, AT4G34000, AT4G35590, AT5G16820, AT1G20640, AT1G33280, AT1G42990, AT1G64530, AT1G77850, AT2G25180, AT2G27110, AT2G40620, AT2G40950, AT3G04670, AT3G10760, AT3G11020, AT3G13040, AT3G20640, AT3G24050, AT3G28920, AT3G51960, AT3G55980, AT3G58630, AT3G60580, AT3G61150, AT4G00150, AT4G01250, AT4G16750, AT4G24020, AT4G25440, AT4G25490, AT4G32010, AT5G06110, AT5G15210, AT5G45420, AT5G52020, AT5G59820, AT5G61850
13457	AT2G21510	330	AT1G04990, AT1G19700, AT1G53230, AT1G72210, AT1G78540, AT2G24690, AT2G31180, AT2G37260, AT2G43500, AT2G47210, AT2G47460, AT3G04060, AT3G06410, AT3G10030, AT3G15510, AT3G16857, AT3G20770, AT3G22170, AT3G28910, AT3G51120, AT3G57230, AT3G57800, AT4G01680, AT4G05100, AT4G14410, AT4G27950, AT4G36920, AT4G36990, AT4G38960, AT5G03415, AT5G03720, AT5G05550, AT5G07100, AT5G08520, AT5G22220, AT5G45420, AT5G56200, AT5G57660, AT5G64750, AT5G65060, AT1G02030, AT1G03040, AT1G05805, AT1G24625, AT1G25470, AT1G28520, AT1G31140, AT1G49720, AT1G50600, AT1G51070, AT1G63030, AT1G67310, AT1G68640, AT1G69010, AT1G71520, AT2G04890, AT2G25180, AT2G25650, AT2G31280, AT2G33480, AT2G35700, AT2G36890, AT2G37650, AT2G38880, AT2G39880, AT2G46810, AT2G47260, AT2G47520, AT3G10470, AT3G10490, AT3G14230, AT3G17010, AT3G22780, AT3G60630, AT4G00390, AT4G09460, AT4G18880, AT4G22950, AT4G25210, AT4G28140, AT4G29230, AT4G31060, AT4G34410, AT4G35590, AT4G36900, AT5G09330, AT5G44190, AT5G65130, AT1G03790, AT1G16530, AT1G16640, AT1G19220, AT1G22810, AT1G32730, AT1G33240, AT1G56170, AT1G65620, AT1G77450, AT1G78700, AT1G80010, AT2G18550, AT2G21230, AT2G21240, AT2G22540, AT2G22630, AT2G23320, AT2G36270, AT2G37630, AT2G43280, AT2G45160, AT2G46770, AT3G01220, AT3G02150, AT3G07340, AT3G12250, AT3G12820, AT3G16770, AT3G18400, AT3G23220, AT3G23230, AT3G50260, AT3G57390, AT3G60580, AT4G01280, AT4G15090, AT4G17230, AT4G23750, AT4G31270, AT4G36730, AT5G03740, AT5G04410, AT5G08190, AT5G08330, AT5G11270, AT5G24590, AT5G39820, AT5G47140, AT5G60440, AT5G66320, AT5G67300, AT1G01260, AT1G13300, AT1G20980, AT1G29280, AT1G33760, AT1G47870, AT1G62990, AT1G69170, AT1G74840, AT1G76890, AT1G77640, AT1G79180, AT1G79700, AT2G01930, AT2G18350, AT2G22200, AT2G24650, AT2G24790, AT2G27300, AT2G34140, AT2G42300, AT2G47070, AT3G02550, AT3G09370, AT3G46130, AT3G53600, AT3G63350, AT4G00270, AT4G02640, AT4G12240, AT4G34000, AT4G35550, AT4G35580, AT4G39160, AT5G02840, AT5G05090, AT5G15130, AT5G16600, AT5G25470, AT5G27050, AT5G45580, AT5G47220, AT5G48250, AT5G57150, AT5G66700, AT5G67110, AT1G25550, AT1G30330, AT2G36010, AT2G38090, AT3G04420, AT3G04670, AT3G14180, AT3G19510, AT3G49760, AT3G56980, AT4G00130, AT4G25610, AT4G37540, AT5G19790, AT5G21120, AT5G29000, AT5G39660, AT5G41020, AT5G41315, AT5G44180, AT5G47660, AT5G49520, AT5G52020, AT5G52660, AT5G56270, AT5G58620, AT5G67450, AT1G01720, AT1G06850, AT1G07530, AT1G08970, AT1G16060, AT1G18330, AT1G51700, AT1G59640, AT2G04880, AT2G18160, AT2G33710, AT2G38250, AT2G44940, AT2G47890, AT3G01600, AT3G02990, AT3G03200, AT3G12480, AT3G15210, AT3G16350, AT3G21270, AT3G50750, AT4G11070, AT4G22070, AT4G25400, AT4G32010, AT4G37180, AT5G02030, AT5G02320, AT5G04340, AT5G05410, AT5G06710, AT5G24930, AT5G43650, AT5G44210, AT5G59780, AT5G62430, AT5G63790, AT1G01060, AT1G01380, AT1G07520, AT1G21910, AT1G25560, AT1G53910, AT1G75250, AT2G27050, AT2G34820, AT2G35550, AT2G38300, AT2G40340, AT2G40970, AT2G41710, AT3G21175, AT3G47640, AT3G50650, AT4G16430, AT4G16610, AT4G34590, AT4G36930, AT4G37940, AT5G06770, AT5G22890, AT5G28300, AT5G44260, AT5G58340, AT5G59570, AT5G63420, AT1G08000, AT1G09770, AT1G10120, AT1G13450, AT1G25250, AT1G29950, AT1G36060, AT1G62700, AT1G64620, AT1G68200, AT1G68810, AT1G69580, AT1G72740, AT1G74250, AT2G01430, AT2G16485, AT2G18060, AT2G22840, AT2G34720, AT2G38470, AT2G44730, AT3G04930, AT3G06740, AT3G09735, AT3G18380, AT3G27010, AT3G46640, AT3G54340, AT3G55730, AT4G01120, AT4G13620, AT4G13640, AT4G27240, AT4G31550, AT4G32880, AT4G32890, AT4G37650, AT4G38900, AT5G05660, AT5G06950, AT5G12850, AT5G16820, AT5G26880, AT5G49300, AT5G54680, AT5G60690, AT5G63260, AT5G63280, AT5G65790, AT5G66300
13458	AT2G21520	141	AT1G01720, AT1G09540, AT1G10170, AT1G42990, AT1G62975, AT1G76890, AT1G80840, AT2G13960, AT2G28160, AT2G30130, AT2G36890, AT3G04060, AT3G07340, AT3G53600, AT4G00150, AT4G36900, AT4G37180, AT4G40060, AT5G08130, AT5G08790, AT5G13180, AT5G18270, AT5G26660, AT5G48560, AT5G63790, AT5G64750, AT5G65210, AT1G08010, AT1G32640, AT1G49560, AT2G40620, AT3G29035, AT3G50060, AT3G60530, AT4G00238, AT4G16141, AT4G36780, AT5G60690, AT5G63470, AT1G08320, AT1G14600, AT1G34370, AT1G72650, AT2G03340, AT2G24790, AT2G40750, AT3G12480, AT3G28910, AT3G28920, AT3G46080, AT4G01720, AT4G17490, AT5G09330, AT1G21910, AT1G33240, AT1G68130, AT2G18160, AT2G42300, AT3G01220, AT3G06740, AT3G20310, AT3G23690, AT3G46640, AT3G55730, AT3G60030, AT4G01120, AT4G12850, AT4G25210, AT4G37540, AT5G03740, AT5G13910, AT5G45420, AT5G48150, AT5G52510, AT1G36060, AT1G77200, AT1G77450, AT2G24570, AT2G30340, AT2G37260, AT2G38090, AT2G40470, AT2G45050, AT4G31550, AT4G31920, AT4G32890, AT5G11510, AT5G64220, AT1G19210, AT1G26960, AT1G27740, AT1G50640, AT1G75540, AT2G46830, AT3G10470, AT3G19580, AT3G56400, AT4G33880, AT5G11260, AT5G19790, AT5G22570, AT5G24590, AT5G59820, AT1G14685, AT1G68150, AT1G68670, AT1G75710, AT2G22430, AT3G60630, AT4G10350, AT4G19990, AT5G05410, AT1G06070, AT1G75080, AT1G75390, AT2G26150, AT3G19860, AT3G20770, AT3G24860, AT3G53820, AT4G14410, AT5G14750, AT5G43650, AT5G63280, AT5G66320, AT1G10120, AT1G26945, AT1G52150, AT1G53910, AT1G69810, AT2G28350, AT2G45160, AT3G06410, AT3G49530, AT3G49930, AT4G09460, AT4G16780, AT5G05090, AT5G18830, AT5G60850, AT5G65060
13459	AT2G21540	301	AT1G01010, AT1G01350, AT1G05805, AT1G10170, AT1G13260, AT1G32330, AT1G51070, AT1G69490, AT1G75410, AT1G79840, AT2G21230, AT2G23320, AT2G25900, AT2G34830, AT2G37060, AT2G40750, AT2G40970, AT2G45160, AT3G01470, AT3G04420, AT3G12680, AT3G15500, AT3G19290, AT3G19860, AT3G20310, AT3G61890, AT4G14410, AT4G27410, AT4G35550, AT4G37790, AT5G02840, AT5G08330, AT5G23280, AT5G26880, AT5G49450, AT5G58010, AT5G64530, AT5G65050, AT5G65310, AT5G67300, AT1G09530, AT1G15720, AT1G23380, AT1G29560, AT1G32360, AT1G61660, AT1G66230, AT1G67970, AT1G68810, AT1G69690, AT1G74840, AT2G01430, AT2G20280, AT2G24570, AT2G29660, AT2G43500, AT3G08505, AT3G09600, AT3G19360, AT3G19500, AT3G21330, AT3G22830, AT3G26744, AT3G48440, AT3G60030, AT4G05100, AT4G32010, AT4G32880, AT4G36160, AT4G36920, AT4G37650, AT5G01310, AT5G05790, AT5G06710, AT5G06800, AT5G08130, AT5G18450, AT5G22570, AT5G51990, AT5G66870, AT5G67180, AT1G06850, AT1G14600, AT1G18860, AT1G30330, AT1G36060, AT1G57560, AT1G64380, AT1G68640, AT1G68840, AT1G72050, AT1G76350, AT1G79180, AT2G37430, AT2G38470, AT2G43140, AT2G43280, AT3G09370, AT3G13810, AT3G16280, AT3G27650, AT3G28920, AT3G46080, AT3G52250, AT3G53600, AT3G53820, AT3G60630, AT4G12850, AT4G16141, AT4G22070, AT4G30980, AT4G34400, AT4G38960, AT4G39070, AT5G06420, AT5G06960, AT5G11260, AT5G13080, AT5G15840, AT5G24110, AT5G24800, AT5G45710, AT5G50820, AT5G53290, AT1G01260, AT1G22985, AT1G28370, AT1G32150, AT1G48000, AT1G49010, AT1G52150, AT1G62975, AT1G68550, AT1G69810, AT1G76320, AT1G77450, AT1G78080, AT1G80840, AT2G01930, AT2G16770, AT2G19810, AT2G20880, AT2G22760, AT2G35940, AT2G36010, AT2G36270, AT2G38250, AT2G43010, AT2G44430, AT2G46680, AT2G46770, AT3G10500, AT3G15510, AT3G19580, AT3G21270, AT3G23240, AT3G44460, AT4G06634, AT4G28140, AT4G36740, AT4G36900, AT5G04340, AT5G08790, AT5G16540, AT5G17300, AT5G44180, AT5G47230, AT5G48250, AT5G49520, AT5G60690, AT5G63790, AT5G66300, AT5G66730, AT1G13450, AT1G19000, AT1G35460, AT1G49560, AT1G73360, AT1G74430, AT1G79580, AT2G28350, AT2G29060, AT2G35550, AT2G38090, AT2G43000, AT2G47210, AT3G10030, AT3G10490, AT3G48160, AT3G50650, AT3G57390, AT4G00150, AT4G09180, AT4G17460, AT4G25470, AT4G31060, AT4G38180, AT5G01200, AT5G03415, AT5G05660, AT5G06110, AT5G10970, AT5G22290, AT5G22890, AT5G39610, AT5G46590, AT5G48150, AT5G51190, AT5G57390, AT5G57660, AT5G58280, AT1G27740, AT1G64530, AT1G68670, AT2G24830, AT2G36960, AT3G16857, AT3G16870, AT3G20770, AT3G21175, AT3G22170, AT3G44750, AT4G25440, AT4G35040, AT5G11270, AT5G51780, AT1G19850, AT1G21200, AT1G26260, AT2G16720, AT2G32250, AT4G00210, AT4G01680, AT4G34410, AT4G37730, AT4G40060, AT5G06770, AT5G22220, AT5G50570, AT5G59820, AT5G60200, AT5G62000, AT5G66770, AT1G01030, AT1G10240, AT1G14920, AT1G29280, AT1G31320, AT1G65330, AT1G75540, AT1G78600, AT2G22540, AT2G33880, AT2G34720, AT2G35530, AT2G38880, AT2G40470, AT3G04060, AT3G06250, AT3G06590, AT3G07340, AT3G07650, AT3G10480, AT3G21810, AT3G25730, AT3G50260, AT4G16430, AT4G17490, AT4G29930, AT5G01380, AT5G10510, AT5G22380, AT5G26660, AT5G28770, AT5G45420, AT5G51910, AT5G52510, AT5G57620, AT5G58620, AT5G58900, AT5G59450, AT5G64220, AT1G01060, AT1G01720, AT1G03040, AT1G06040, AT1G26960, AT1G29950, AT1G69580, AT2G18160, AT2G34710, AT2G41130, AT2G44730, AT3G03450, AT3G17609, AT3G25710, AT3G27010, AT3G54340, AT3G58120, AT3G62420, AT5G06510
13460	AT2G21550	311	AT1G01260, AT1G13300, AT1G17040, AT1G18860, AT1G19000, AT1G22810, AT1G32730, AT1G46768, AT1G51070, AT1G52520, AT1G66350, AT1G69170, AT1G75410, AT1G79840, AT2G24681, AT2G27050, AT2G28510, AT2G36890, AT2G37120, AT2G40750, AT2G44910, AT3G04060, AT3G10030, AT3G21330, AT3G45610, AT3G49850, AT3G53370, AT3G60530, AT3G61630, AT4G01680, AT4G06634, AT4G16430, AT4G29930, AT4G32730, AT5G01900, AT5G08520, AT5G13080, AT5G14000, AT5G16820, AT5G22570, AT5G47220, AT5G52020, AT5G62000, AT5G64530, AT5G65310, AT5G67420, AT5G67580, AT1G02030, AT1G78080, AT2G13960, AT2G30130, AT2G41070, AT2G47070, AT3G11450, AT3G16770, AT3G46080, AT3G62420, AT4G00730, AT4G10350, AT4G16141, AT4G25400, AT5G04410, AT5G04760, AT1G19700, AT1G22190, AT1G32870, AT1G34180, AT1G51700, AT1G62300, AT1G68150, AT1G78600, AT2G24570, AT2G24830, AT2G25000, AT2G28710, AT2G30250, AT2G31730, AT2G33480, AT3G09600, AT3G12977, AT3G13040, AT3G20310, AT3G24120, AT3G24520, AT3G29035, AT3G51910, AT3G54620, AT4G02640, AT4G13040, AT4G17500, AT4G17980, AT4G19990, AT4G22070, AT4G35040, AT4G36870, AT4G36920, AT4G37850, AT5G01310, AT5G06800, AT5G06839, AT5G07100, AT5G16560, AT5G17300, AT5G25220, AT5G37260, AT5G41410, AT5G44210, AT5G56270, AT5G56960, AT5G60690, AT5G62430, AT5G65210, AT1G09710, AT1G14410, AT1G14920, AT1G18570, AT1G21450, AT1G26790, AT1G28050, AT1G28520, AT1G33060, AT1G33240, AT1G34190, AT1G52150, AT1G62990, AT1G72650, AT1G75340, AT1G75540, AT2G22430, AT2G37630, AT2G38090, AT2G45480, AT2G46410, AT2G46510, AT2G47210, AT3G04670, AT3G06410, AT3G10490, AT3G18380, AT3G25790, AT3G26620, AT3G47500, AT3G47620, AT3G48430, AT3G57920, AT4G00238, AT4G12750, AT4G17570, AT4G25480, AT4G29100, AT4G34000, AT4G34610, AT4G35270, AT5G09330, AT5G11050, AT5G11270, AT5G15130, AT5G24800, AT5G25475, AT5G28770, AT5G38140, AT5G39660, AT5G43170, AT5G47370, AT5G47390, AT5G51790, AT5G52010, AT5G52510, AT5G60450, AT1G12260, AT1G14350, AT1G20980, AT1G29160, AT1G33280, AT1G36060, AT1G42990, AT1G63030, AT1G69810, AT1G77920, AT1G79180, AT2G02820, AT2G16485, AT2G22630, AT2G27110, AT2G28450, AT2G30340, AT2G30470, AT2G40470, AT2G41130, AT2G43140, AT2G44430, AT2G45160, AT3G01470, AT3G04450, AT3G11280, AT3G19510, AT3G23230, AT3G50410, AT3G52250, AT3G54810, AT3G60580, AT4G01250, AT4G17460, AT4G17750, AT4G30080, AT5G14750, AT5G45580, AT5G58340, AT5G66300, AT5G67450, AT1G01350, AT1G01720, AT1G03040, AT1G04990, AT1G10480, AT1G13450, AT1G15790, AT1G22070, AT1G32330, AT2G18160, AT2G32250, AT2G40970, AT2G42400, AT2G45880, AT2G46270, AT3G22170, AT3G23250, AT3G57980, AT4G13980, AT4G26640, AT4G32010, AT4G32040, AT4G33880, AT5G05410, AT5G19790, AT5G47660, AT5G54680, AT5G63790, AT1G03970, AT1G06040, AT1G08010, AT1G32540, AT1G69010, AT1G74840, AT2G26150, AT3G02550, AT4G17490, AT4G20380, AT4G36900, AT4G36930, AT4G40060, AT5G40330, AT5G51980, AT5G64750, AT1G06070, AT1G30970, AT1G49480, AT1G58110, AT1G59750, AT1G67970, AT1G68670, AT1G72740, AT2G20280, AT2G28350, AT2G40620, AT2G47260, AT3G02830, AT3G02990, AT3G06590, AT3G44290, AT3G56850, AT4G11660, AT4G13640, AT4G36730, AT5G10140, AT5G11260, AT5G48150, AT5G50570, AT5G62020, AT5G63470, AT1G02340, AT1G19220, AT1G30210, AT1G43700, AT1G44830, AT1G69570, AT1G70000, AT1G70920, AT1G71450, AT1G74660, AT1G76870, AT2G01570, AT2G44840, AT2G47520, AT2G47850, AT3G11440, AT3G12480, AT3G12820, AT3G14020, AT3G16940, AT3G20910, AT3G48920, AT3G63350, AT4G23810, AT4G37540, AT4G38620, AT5G06250, AT5G13330, AT5G15480, AT5G18090, AT5G59340
13461	AT2G21560	243	AT1G01380, AT1G09770, AT1G14410, AT1G17520, AT1G18400, AT1G27360, AT1G47870, AT1G53170, AT1G54060, AT1G75340, AT1G75710, AT1G77200, AT2G16770, AT2G20280, AT2G22630, AT2G22850, AT2G23290, AT2G24570, AT2G28350, AT2G28450, AT2G28810, AT2G31230, AT2G31370, AT2G33835, AT2G34140, AT2G36080, AT2G40470, AT2G45160, AT2G46830, AT3G06740, AT3G11100, AT3G12130, AT3G17609, AT3G18990, AT3G20770, AT3G21270, AT3G49850, AT3G50650, AT3G52250, AT3G55370, AT3G58630, AT3G61890, AT4G01250, AT4G09180, AT4G17500, AT4G25210, AT4G30080, AT4G32890, AT4G35040, AT4G35270, AT4G36780, AT4G37260, AT4G37540, AT4G37650, AT5G04150, AT5G12840, AT5G23090, AT5G24800, AT5G25475, AT5G25830, AT5G42520, AT5G51980, AT5G58620, AT5G60200, AT5G66870, AT1G05230, AT1G10240, AT1G16060, AT1G22985, AT1G29160, AT1G35460, AT1G42990, AT1G43700, AT1G51140, AT1G61660, AT1G66230, AT1G68810, AT1G69540, AT1G69690, AT1G71130, AT1G76890, AT2G01430, AT2G01930, AT2G18160, AT2G21230, AT2G24690, AT2G28550, AT2G29660, AT2G36400, AT2G37650, AT2G41130, AT2G44940, AT2G45050, AT2G47070, AT3G04930, AT3G07340, AT3G10000, AT3G24860, AT3G25730, AT3G27010, AT3G48440, AT3G56400, AT3G57480, AT3G59470, AT3G60110, AT3G60580, AT3G61850, AT4G03250, AT4G16430, AT4G19990, AT4G20380, AT4G32880, AT4G34000, AT4G36160, AT4G36240, AT5G03510, AT5G04760, AT5G05090, AT5G06710, AT5G15160, AT5G22890, AT5G40330, AT5G59450, AT5G60690, AT5G64750, AT5G65210, AT5G67300, AT5G67450, AT1G13260, AT1G16490, AT1G18570, AT1G25560, AT1G31050, AT1G32640, AT1G59530, AT1G62990, AT1G72830, AT1G74430, AT1G74930, AT1G75540, AT1G77640, AT1G78080, AT1G80840, AT2G42430, AT2G46510, AT2G46680, AT3G10800, AT3G11580, AT3G15510, AT3G26744, AT3G47500, AT3G49690, AT3G55980, AT3G60490, AT4G17230, AT4G25400, AT4G29930, AT4G31800, AT4G34410, AT4G36710, AT4G37790, AT5G05410, AT5G08790, AT5G39660, AT5G43650, AT5G44160, AT5G47220, AT5G47390, AT5G49620, AT5G60890, AT5G62430, AT1G02230, AT1G10120, AT1G26945, AT1G63650, AT1G64380, AT1G69780, AT1G75390, AT1G76350, AT2G18350, AT2G24790, AT2G28200, AT2G35640, AT2G40970, AT3G01220, AT3G02990, AT3G04670, AT3G10760, AT3G54220, AT3G57390, AT3G57800, AT3G60030, AT3G62420, AT3G63350, AT4G00270, AT4G01280, AT4G11660, AT4G36730, AT5G02320, AT5G05660, AT5G08130, AT5G08330, AT5G37800, AT5G45420, AT5G47370, AT5G48150, AT1G01060, AT1G08000, AT1G10480, AT1G16530, AT1G19850, AT1G25470, AT1G31320, AT1G47655, AT1G52150, AT1G66140, AT1G69580, AT1G69600, AT1G72050, AT1G74840, AT1G77570, AT1G79180, AT2G01760, AT2G02820, AT2G27470, AT2G30470, AT2G40750, AT3G11440, AT3G18100, AT3G47600, AT3G47640, AT3G48590, AT3G49530, AT4G00940, AT4G06634, AT5G02470, AT5G06960, AT5G09330, AT5G23280, AT5G24930, AT5G28530, AT5G51990, AT5G61590
13462	AT2G21580	196	AT1G06040, AT1G10170, AT1G26960, AT1G62300, AT1G62975, AT1G71260, AT1G72050, AT1G74500, AT1G76890, AT1G77200, AT2G23340, AT2G28160, AT2G30130, AT2G36400, AT2G45050, AT3G01470, AT3G04060, AT3G06740, AT3G07340, AT3G09735, AT3G15210, AT3G44750, AT3G54320, AT3G60530, AT4G16141, AT4G21610, AT4G23750, AT4G25400, AT4G36900, AT4G40060, AT5G03740, AT5G04760, AT5G06110, AT5G08130, AT5G08330, AT5G08790, AT5G13180, AT5G15150, AT5G25830, AT5G26660, AT5G26880, AT5G42630, AT5G48560, AT5G63790, AT5G64750, AT1G10480, AT1G13260, AT1G18835, AT1G22985, AT1G26870, AT1G29160, AT1G32640, AT1G33280, AT1G79580, AT1G80840, AT2G26150, AT2G30250, AT3G16870, AT3G46640, AT4G10350, AT4G17490, AT4G34410, AT4G36990, AT5G04340, AT5G14000, AT5G14750, AT5G49450, AT5G52510, AT5G53290, AT5G64810, AT5G65210, AT1G06180, AT1G10120, AT1G14685, AT1G19490, AT1G30330, AT1G33240, AT1G75710, AT1G77920, AT2G22430, AT2G43140, AT3G18990, AT3G58120, AT3G58710, AT4G02560, AT4G17460, AT4G35550, AT5G03150, AT5G04240, AT5G11260, AT5G45420, AT5G45710, AT5G46760, AT5G50820, AT5G59820, AT5G64220, AT1G01720, AT1G14580, AT1G19000, AT1G22640, AT1G68670, AT1G77450, AT2G16720, AT2G37120, AT2G41130, AT2G45160, AT3G19580, AT3G49690, AT3G54220, AT3G62420, AT4G05100, AT4G17230, AT4G36710, AT5G05410, AT5G26930, AT5G57620, AT5G65790, AT5G67300, AT1G22190, AT1G25550, AT1G34370, AT1G74840, AT1G75540, AT1G78080, AT2G22770, AT2G23320, AT2G40470, AT2G47260, AT3G01220, AT3G14230, AT3G16770, AT3G25730, AT3G49530, AT3G54810, AT3G57670, AT5G39820, AT5G57660, AT5G62020, AT1G07520, AT1G36060, AT1G44810, AT1G68150, AT1G69600, AT1G77570, AT2G24570, AT2G28350, AT2G43000, AT3G16940, AT3G57800, AT4G00480, AT4G13980, AT5G09410, AT5G51780, AT5G54680, AT5G66320, AT1G43160, AT1G53170, AT1G53910, AT2G34140, AT3G50260, AT3G51910, AT3G54620, AT4G31800, AT5G03510, AT5G10030, AT5G10510, AT5G18270, AT5G44210, AT5G67190, AT1G18570, AT1G78600, AT2G38250, AT3G15500, AT3G53600, AT4G24240, AT4G29930, AT5G01380, AT5G43650, AT1G62990, AT2G06200, AT2G24260, AT2G28200, AT2G37630, AT3G06590, AT3G08500, AT3G10760, AT3G17609, AT3G20310, AT3G22830, AT3G23690, AT3G49940, AT3G53370, AT5G04410, AT5G12870, AT5G45580, AT5G64530
13463	AT2G21590	315	AT1G01030, AT1G10610, AT1G18570, AT1G21450, AT1G21910, AT1G27730, AT1G64105, AT1G75080, AT1G77640, AT2G04890, AT2G16720, AT2G21240, AT2G22300, AT2G22850, AT2G24681, AT2G33710, AT2G36340, AT2G37120, AT2G43140, AT2G44430, AT3G02550, AT3G11450, AT3G48430, AT3G49530, AT3G50700, AT3G51960, AT3G56850, AT3G60030, AT3G60460, AT4G16610, AT4G16780, AT4G19990, AT4G23750, AT4G34400, AT5G05550, AT5G06110, AT5G07100, AT5G09330, AT5G22290, AT5G25830, AT5G26749, AT5G37800, AT5G41020, AT5G47660, AT5G47670, AT5G49200, AT5G53290, AT5G58280, AT5G59820, AT5G65080, AT5G66870, AT5G67420, AT1G01260, AT1G05230, AT1G06040, AT1G08010, AT1G09530, AT1G12610, AT1G13260, AT1G19210, AT1G21340, AT1G25550, AT1G26960, AT1G31320, AT1G32360, AT1G34180, AT1G43700, AT1G49950, AT1G50600, AT1G51140, AT1G51190, AT1G53170, AT1G65620, AT1G68550, AT1G68640, AT1G70000, AT1G74840, AT1G78600, AT2G20400, AT2G30590, AT2G35430, AT2G36010, AT2G40950, AT2G42280, AT2G44840, AT2G45050, AT2G45880, AT2G47190, AT2G47460, AT2G47850, AT3G04930, AT3G10760, AT3G15210, AT3G16350, AT3G19860, AT3G21270, AT3G23210, AT3G25890, AT3G60110, AT3G61150, AT4G01540, AT4G05100, AT4G06634, AT4G09180, AT4G16430, AT4G17490, AT4G17500, AT4G32040, AT4G39780, AT5G05660, AT5G08190, AT5G14750, AT5G15160, AT5G17300, AT5G17810, AT5G37020, AT5G44180, AT5G44190, AT5G52010, AT5G52510, AT5G59450, AT5G60850, AT5G62020, AT5G63280, AT5G65050, AT1G01060, AT1G06070, AT1G09770, AT1G19850, AT1G22190, AT1G22810, AT1G26680, AT1G28310, AT1G33760, AT1G36060, AT1G49560, AT1G54060, AT1G58220, AT1G66350, AT1G71200, AT1G72650, AT1G74250, AT1G74500, AT1G75340, AT1G75710, AT2G16770, AT2G18380, AT2G21230, AT2G28350, AT2G29065, AT2G36960, AT2G40470, AT2G41070, AT2G42300, AT2G43500, AT2G46270, AT2G46590, AT3G10030, AT3G16770, AT3G21430, AT3G22760, AT3G24520, AT3G52440, AT3G57670, AT4G00270, AT4G18890, AT4G25410, AT4G30080, AT4G31060, AT4G34610, AT4G36930, AT5G04150, AT5G04340, AT5G48150, AT5G57390, AT5G57660, AT1G08970, AT1G26870, AT1G32640, AT1G49475, AT1G68120, AT1G69540, AT1G74930, AT2G29660, AT2G40140, AT2G42660, AT2G46830, AT2G47070, AT3G06590, AT3G07650, AT3G10490, AT3G14230, AT3G20770, AT3G20840, AT3G20880, AT3G54620, AT3G57390, AT4G36780, AT4G36900, AT4G37940, AT4G38900, AT5G10510, AT5G29000, AT5G39820, AT5G58620, AT5G62610, AT5G65100, AT5G66730, AT1G19000, AT1G19490, AT1G28370, AT1G51070, AT1G52890, AT1G53910, AT1G69490, AT1G75490, AT2G28160, AT2G35700, AT2G36270, AT2G37060, AT2G38090, AT2G44910, AT2G45410, AT3G12480, AT3G12680, AT3G12977, AT3G15510, AT3G59580, AT4G02590, AT4G12850, AT4G17230, AT4G24240, AT4G25440, AT4G25480, AT4G25610, AT4G29190, AT4G36990, AT4G40060, AT5G01200, AT5G03415, AT5G19490, AT5G43250, AT5G44080, AT5G47230, AT5G64810, AT5G66980, AT1G03040, AT1G14350, AT1G28420, AT1G28520, AT1G29950, AT1G33060, AT1G55110, AT1G67970, AT1G69780, AT1G76350, AT1G79180, AT2G03060, AT2G35550, AT2G40970, AT2G41710, AT2G46400, AT2G47260, AT3G01220, AT3G11580, AT3G22170, AT3G23220, AT3G44290, AT3G54390, AT3G62420, AT4G01280, AT5G06770, AT5G11260, AT5G25470, AT5G52660, AT5G58340, AT5G60890, AT1G01380, AT1G08000, AT1G20640, AT1G42990, AT1G58110, AT1G61730, AT1G64620, AT1G65300, AT1G75250, AT1G77850, AT1G78700, AT2G06200, AT2G18550, AT2G20280, AT2G31070, AT2G32250, AT2G36400, AT2G41900, AT2G46310, AT2G46410, AT3G09735, AT3G18990, AT3G22780, AT3G49850, AT3G55730, AT3G56660, AT3G60530, AT3G60580, AT4G03250, AT4G17460, AT4G17980, AT4G24470, AT4G32890, AT4G36740, AT5G28530, AT5G45420, AT5G60690, AT5G64530
13464	AT2G21600	134	AT1G01720, AT1G08010, AT1G22190, AT1G29280, AT2G37120, AT3G01220, AT3G09735, AT3G51910, AT3G53600, AT3G58120, AT3G58710, AT3G62420, AT5G15150, AT5G63790, AT5G65210, AT5G67190, AT1G05805, AT1G25560, AT1G75080, AT2G22770, AT2G30340, AT2G31370, AT2G38090, AT3G15210, AT3G16857, AT4G02560, AT4G17230, AT4G32890, AT5G05410, AT5G08790, AT1G04990, AT1G10120, AT1G21910, AT1G26960, AT1G34370, AT1G44830, AT1G69600, AT1G74500, AT2G26150, AT2G36080, AT2G40620, AT2G47460, AT3G06590, AT3G23690, AT3G50260, AT3G54810, AT4G01120, AT4G36900, AT4G39070, AT5G08330, AT1G06040, AT1G19000, AT1G69780, AT2G18160, AT3G06740, AT3G20310, AT3G53370, AT3G54220, AT4G02590, AT4G17460, AT4G24060, AT4G36780, AT4G36990, AT4G37540, AT5G05790, AT5G47370, AT5G52510, AT1G07520, AT1G49950, AT2G27470, AT2G30130, AT2G34830, AT2G45050, AT3G16870, AT3G60530, AT4G34410, AT5G03740, AT5G06110, AT5G15130, AT5G45420, AT1G13300, AT1G27740, AT2G30470, AT4G25400, AT4G36920, AT4G38900, AT5G19790, AT5G51780, AT1G29160, AT1G43160, AT1G53910, AT1G62300, AT1G78080, AT1G79580, AT3G49530, AT4G18880, AT5G44080, AT5G59820, AT5G64750, AT1G09770, AT1G13260, AT1G18570, AT1G35460, AT1G65620, AT2G24790, AT2G40470, AT2G44910, AT3G10800, AT3G17609, AT3G19860, AT3G22780, AT3G46600, AT3G60630, AT4G03250, AT4G23750, AT4G25440, AT4G36930, AT5G11260, AT5G38860, AT5G66870, AT1G32730, AT1G58100, AT1G78600, AT1G79180, AT2G44430, AT3G11100, AT3G49930, AT4G37260, AT5G04410, AT5G04760, AT5G37260, AT5G40880, AT5G47390, AT5G62020
13465	AT2G21610	301	AT1G01380, AT1G08970, AT1G10610, AT1G16060, AT1G21910, AT1G24625, AT1G26945, AT1G27730, AT1G27740, AT1G30330, AT1G51140, AT1G54060, AT1G61730, AT1G64105, AT1G68840, AT1G75390, AT1G77450, AT1G77640, AT2G01570, AT2G01930, AT2G17150, AT2G18160, AT2G23290, AT2G24681, AT2G26150, AT2G36960, AT2G40340, AT2G42380, AT2G47260, AT3G01470, AT3G07650, AT3G10480, AT3G19580, AT3G24050, AT3G50260, AT3G51960, AT3G54220, AT3G56850, AT3G60110, AT3G60530, AT3G62420, AT4G17490, AT4G17880, AT4G19990, AT4G25410, AT5G01900, AT5G06950, AT5G07680, AT5G08190, AT5G18960, AT5G45050, AT5G58280, AT5G59570, AT5G60120, AT5G62020, AT5G65060, AT5G67420, AT1G06040, AT1G09540, AT1G12610, AT1G20640, AT1G22810, AT1G28370, AT1G32360, AT1G32640, AT1G33280, AT1G46768, AT1G62300, AT1G64380, AT1G68550, AT1G69600, AT1G74660, AT1G78600, AT2G22430, AT2G22750, AT2G28160, AT2G30250, AT2G31070, AT2G44430, AT2G45120, AT2G47190, AT3G06410, AT3G16350, AT3G29035, AT3G56400, AT4G11660, AT4G12020, AT4G23980, AT4G32730, AT5G01380, AT5G04340, AT5G05410, AT5G08790, AT5G17810, AT5G47670, AT5G48560, AT5G48670, AT5G52510, AT5G62320, AT5G63790, AT5G64750, AT5G65080, AT5G67300, AT1G01030, AT1G22640, AT1G29280, AT1G43700, AT1G44830, AT1G50420, AT1G66350, AT1G69490, AT2G02080, AT2G22770, AT2G25650, AT2G33835, AT2G34140, AT2G36890, AT2G38090, AT2G46770, AT3G06740, AT3G10490, AT3G12680, AT3G16770, AT3G21175, AT3G50410, AT3G53340, AT3G55730, AT4G05100, AT4G06634, AT4G25480, AT4G29100, AT4G37650, AT4G39780, AT5G03740, AT5G05790, AT5G07580, AT5G13180, AT5G52660, AT5G60850, AT5G61890, AT5G63260, AT5G65790, AT1G17520, AT1G18710, AT1G19000, AT1G21340, AT1G47760, AT1G49010, AT1G53170, AT1G68150, AT1G75710, AT1G77920, AT1G79580, AT2G01060, AT2G24260, AT2G36270, AT2G40470, AT2G40620, AT2G43010, AT2G43500, AT3G04060, AT3G06250, AT3G06590, AT3G14180, AT3G16857, AT3G18380, AT3G20770, AT3G20910, AT3G53820, AT3G58630, AT4G00220, AT4G00730, AT4G10350, AT4G18450, AT4G18890, AT4G27950, AT4G29190, AT4G29940, AT4G36920, AT5G15160, AT5G22570, AT5G40330, AT5G42630, AT5G63280, AT5G65230, AT5G67110, AT1G01060, AT1G01520, AT1G07530, AT1G10240, AT1G10320, AT1G13260, AT1G15720, AT1G17040, AT1G25580, AT1G26680, AT1G50640, AT1G51190, AT1G69780, AT1G80840, AT2G19810, AT2G21320, AT2G24690, AT2G27470, AT2G31280, AT2G33550, AT2G37120, AT2G37260, AT2G42280, AT2G42660, AT2G45680, AT2G46310, AT2G46400, AT3G02830, AT3G03660, AT3G04670, AT3G10500, AT3G14230, AT3G16280, AT3G16870, AT3G17609, AT3G22760, AT3G25890, AT3G48430, AT3G51910, AT3G57230, AT3G57390, AT4G02590, AT4G13980, AT4G16141, AT4G17460, AT4G18880, AT4G25440, AT4G32040, AT4G37180, AT4G38900, AT4G39160, AT5G01310, AT5G02840, AT5G06110, AT5G06800, AT5G14000, AT5G15850, AT5G17430, AT5G19490, AT5G29000, AT5G47390, AT5G54680, AT5G59820, AT5G62000, AT5G66730, AT1G19850, AT1G25560, AT1G34370, AT1G52880, AT1G62990, AT1G74840, AT2G30130, AT2G38250, AT2G43000, AT2G47890, AT3G07340, AT3G54620, AT4G01680, AT4G17500, AT4G36990, AT4G37260, AT4G37790, AT5G08130, AT5G13080, AT5G52020, AT5G57660, AT5G65210, AT1G10480, AT1G14920, AT1G21200, AT1G32540, AT1G65330, AT1G69810, AT1G73730, AT1G75540, AT2G33710, AT2G45160, AT3G02550, AT3G08505, AT3G15500, AT3G25730, AT3G46640, AT3G61890, AT4G01720, AT4G06746, AT4G29930, AT4G31060, AT4G36900, AT5G07100, AT5G15130, AT5G28770, AT5G47140, AT5G57620, AT5G65310, AT5G67190
13466	AT2G21620	172	AT1G10170, AT1G22985, AT1G29280, AT1G43160, AT1G51070, AT1G69600, AT2G22430, AT2G30130, AT2G30250, AT2G35700, AT2G36890, AT2G47890, AT3G23690, AT3G28910, AT3G29035, AT3G50260, AT3G54810, AT4G00150, AT4G02590, AT5G01380, AT5G03510, AT5G08790, AT5G13180, AT5G13330, AT5G16560, AT5G48560, AT5G49450, AT5G52510, AT5G63790, AT5G64750, AT1G13260, AT1G22190, AT1G26870, AT1G32640, AT1G62300, AT1G74500, AT2G13960, AT2G40470, AT3G04060, AT3G10500, AT3G46640, AT4G10350, AT4G16141, AT4G17230, AT4G36990, AT5G03740, AT5G04410, AT5G05410, AT5G14750, AT5G53290, AT5G59820, AT5G65210, AT5G66870, AT5G67300, AT1G01720, AT1G19210, AT1G27730, AT1G74930, AT1G78080, AT1G80840, AT2G24570, AT2G27050, AT2G38470, AT2G44840, AT3G11020, AT3G19580, AT3G23240, AT3G51910, AT3G53600, AT3G55980, AT3G62420, AT4G17500, AT4G25470, AT4G38620, AT5G47390, AT5G52020, AT5G61590, AT1G22640, AT1G74660, AT1G79430, AT2G03500, AT2G16720, AT2G26150, AT4G31550, AT5G13910, AT5G14340, AT5G47370, AT5G62430, AT1G06040, AT1G19000, AT1G19850, AT1G33280, AT1G53170, AT1G56170, AT2G01430, AT2G06200, AT2G22770, AT2G30340, AT3G15210, AT3G17609, AT3G20880, AT3G26744, AT3G44750, AT3G54220, AT4G16780, AT4G36930, AT4G37650, AT4G40060, AT5G17810, AT5G62020, AT1G01350, AT1G12610, AT1G75540, AT2G18160, AT3G09735, AT3G16857, AT3G48590, AT4G13620, AT4G22070, AT4G34410, AT4G36780, AT4G37260, AT5G48150, AT5G54680, AT5G58010, AT1G25560, AT1G50640, AT1G68150, AT1G74840, AT1G77920, AT2G23320, AT2G41070, AT3G01470, AT3G16770, AT3G54620, AT4G01680, AT4G09460, AT4G31800, AT4G36920, AT5G08130, AT5G18270, AT5G67190, AT5G67580, AT1G08970, AT1G10480, AT1G65620, AT1G68840, AT1G72740, AT1G75710, AT2G37430, AT2G38880, AT2G47190, AT4G17460, AT4G18890, AT5G24110, AT1G12260, AT1G29160, AT1G34370, AT1G49950, AT1G71930, AT2G41130, AT2G47070, AT3G14230, AT3G22780, AT3G61850, AT4G28500, AT4G29230, AT4G32890, AT5G16600, AT5G25830, AT5G51780, AT5G57150
13467	AT2G21630	305	AT1G01030, AT1G28420, AT1G52520, AT1G53230, AT1G58110, AT1G74500, AT1G76880, AT1G78540, AT2G18160, AT2G37120, AT2G38090, AT2G43280, AT3G01330, AT3G06410, AT3G48160, AT3G54620, AT3G60530, AT4G00940, AT4G11660, AT4G13980, AT4G28610, AT5G01310, AT5G03415, AT5G05550, AT5G24110, AT5G56200, AT5G58010, AT5G61890, AT5G65060, AT5G65070, AT5G65100, AT1G05230, AT1G05710, AT1G06040, AT1G10170, AT1G18860, AT1G27740, AT1G49950, AT1G50600, AT1G75080, AT1G80010, AT2G01930, AT2G04890, AT2G25000, AT2G30340, AT2G33550, AT2G43000, AT2G44910, AT2G47460, AT3G09735, AT3G49930, AT3G59470, AT4G00150, AT4G00238, AT4G22680, AT4G22950, AT4G30935, AT5G17430, AT5G20730, AT5G23090, AT5G39820, AT5G40880, AT5G44180, AT5G52830, AT5G65640, AT1G19850, AT1G26260, AT1G54060, AT1G54830, AT1G59750, AT1G65330, AT1G72010, AT1G74250, AT2G02060, AT2G02740, AT2G27050, AT2G27300, AT2G34720, AT2G40260, AT2G40620, AT2G45120, AT3G01970, AT3G03200, AT3G04930, AT3G17609, AT3G54320, AT3G58630, AT3G63350, AT4G18890, AT4G23980, AT4G24020, AT4G29190, AT4G32010, AT4G37540, AT5G06110, AT5G06420, AT5G09410, AT5G14000, AT5G15150, AT5G18300, AT5G24930, AT5G28530, AT5G37020, AT5G39660, AT5G52660, AT5G54680, AT5G62610, AT5G66770, AT1G01010, AT1G17590, AT1G19220, AT1G49475, AT1G69010, AT1G69600, AT1G71520, AT2G01060, AT2G16720, AT2G34830, AT2G40140, AT2G42400, AT2G44730, AT2G45480, AT2G46410, AT3G07340, AT3G10800, AT3G28910, AT3G51910, AT3G55980, AT3G58120, AT3G60030, AT4G17460, AT4G17490, AT4G21340, AT4G25440, AT4G25610, AT4G27950, AT4G31920, AT4G34410, AT4G38620, AT5G10030, AT5G12840, AT5G15160, AT5G18830, AT5G43270, AT5G45050, AT5G58340, AT5G59780, AT1G09770, AT1G13300, AT1G19490, AT1G26945, AT1G27730, AT1G49480, AT1G55580, AT1G61730, AT1G71030, AT2G35640, AT2G38340, AT2G44840, AT2G45660, AT3G09600, AT3G11580, AT3G12480, AT3G20770, AT3G24050, AT3G44750, AT3G57230, AT4G15090, AT4G25210, AT4G36930, AT4G37850, AT5G03740, AT5G14140, AT5G15130, AT5G43170, AT5G45710, AT5G46760, AT5G51190, AT5G59820, AT5G64220, AT5G67110, AT5G67580, AT1G03040, AT1G19000, AT1G20640, AT1G22810, AT1G53910, AT1G69780, AT2G27110, AT3G01220, AT3G10470, AT3G28920, AT3G49760, AT3G53370, AT3G54220, AT4G01550, AT4G13640, AT4G18880, AT4G21610, AT4G36780, AT4G38960, AT5G02470, AT5G03510, AT5G05090, AT5G08130, AT5G23280, AT5G40330, AT5G42630, AT5G44260, AT5G47230, AT5G59450, AT5G66730, AT1G08970, AT1G14580, AT1G22190, AT1G22985, AT1G25580, AT1G31140, AT1G31320, AT1G46768, AT1G73360, AT1G74840, AT2G22300, AT2G24840, AT2G36890, AT3G03660, AT3G15210, AT3G16770, AT3G22170, AT3G24490, AT3G50060, AT3G50870, AT3G54990, AT4G17500, AT4G17570, AT4G28140, AT4G32800, AT5G06100, AT5G10140, AT5G25475, AT5G39760, AT5G57150, AT5G59570, AT5G67190, AT1G02030, AT1G10240, AT1G17040, AT1G18570, AT1G29160, AT1G32240, AT1G32640, AT1G62990, AT1G74650, AT1G77080, AT1G77850, AT1G78600, AT2G22430, AT2G33710, AT2G33880, AT2G40470, AT2G43010, AT2G46680, AT3G04060, AT3G19580, AT3G57800, AT4G09460, AT4G10350, AT4G23810, AT5G02840, AT5G04150, AT5G04410, AT5G05410, AT5G08330, AT5G18270, AT5G22380, AT5G22570, AT5G45420, AT5G49450, AT5G58620, AT1G02340, AT1G04990, AT1G14685, AT1G50640, AT1G69570, AT1G71692, AT1G76320, AT2G03060, AT2G04880, AT2G28510, AT2G45160, AT2G47850, AT3G11440, AT3G12820, AT3G14020, AT3G18100, AT3G18380, AT3G60390, AT4G01280, AT4G06634, AT4G24060, AT5G03150, AT5G15480, AT5G48560, AT5G63470, AT5G65210
13468	AT2G21640	301	AT1G02030, AT1G07980, AT1G14600, AT1G18750, AT1G22640, AT1G30650, AT1G35460, AT1G50420, AT1G63650, AT1G66470, AT1G70000, AT1G72740, AT1G75390, AT2G18160, AT2G24260, AT2G31310, AT2G37120, AT2G44730, AT3G01330, AT3G09735, AT3G10480, AT3G12977, AT3G16940, AT3G18100, AT4G00150, AT4G00480, AT4G01550, AT4G04450, AT4G12850, AT4G13620, AT4G17460, AT4G17570, AT4G21610, AT4G29940, AT4G30980, AT4G31650, AT4G31800, AT4G32010, AT4G36240, AT4G37540, AT5G06800, AT5G09410, AT5G11270, AT5G17490, AT5G41315, AT5G42520, AT5G45300, AT5G52010, AT5G60850, AT5G63280, AT5G65050, AT5G67450, AT1G10240, AT1G18860, AT1G30500, AT1G44810, AT1G47870, AT1G51600, AT1G68920, AT1G69780, AT1G74250, AT1G75710, AT1G78700, AT1G79580, AT1G80010, AT2G13960, AT2G20280, AT2G24700, AT2G25650, AT2G36010, AT2G40750, AT2G41835, AT2G42280, AT3G05860, AT3G10030, AT3G10490, AT3G15210, AT3G20310, AT3G22170, AT3G59470, AT3G60110, AT4G02590, AT4G16141, AT4G16430, AT4G36930, AT4G37740, AT5G01900, AT5G04240, AT5G05090, AT5G06110, AT5G08520, AT5G25475, AT5G39660, AT5G41920, AT5G46350, AT5G64810, AT1G10170, AT1G35560, AT1G46768, AT1G63030, AT1G64105, AT1G68670, AT1G71520, AT1G73730, AT1G74660, AT1G79700, AT2G16485, AT2G16770, AT2G20110, AT2G22850, AT2G23340, AT2G24840, AT2G25180, AT2G26150, AT2G29060, AT2G31380, AT2G34830, AT2G46830, AT3G01470, AT3G11020, AT3G12480, AT3G20770, AT3G24050, AT3G25730, AT3G49690, AT3G52250, AT3G55370, AT4G14410, AT4G17750, AT4G17980, AT4G21550, AT4G37730, AT4G38900, AT5G06100, AT5G37020, AT5G38140, AT5G40880, AT5G44260, AT5G49520, AT5G53950, AT5G63260, AT5G65100, AT1G15720, AT1G71260, AT1G74500, AT1G75080, AT2G03340, AT2G24830, AT2G31180, AT2G33480, AT2G37590, AT2G45160, AT3G16870, AT3G19360, AT3G22100, AT3G24490, AT3G44750, AT3G55730, AT3G56400, AT4G00220, AT4G02560, AT4G06634, AT4G12750, AT4G23980, AT4G24470, AT4G32800, AT4G34000, AT4G36730, AT5G06770, AT5G06839, AT5G10280, AT5G13080, AT5G18270, AT5G26749, AT5G37260, AT5G42700, AT5G47670, AT5G51910, AT5G60120, AT5G62020, AT1G02220, AT1G03040, AT1G06180, AT1G16640, AT1G18570, AT1G22070, AT1G25470, AT1G26945, AT1G43160, AT1G53910, AT1G56170, AT1G73360, AT1G77450, AT2G17150, AT2G22200, AT2G31280, AT2G31730, AT2G36080, AT2G36270, AT2G36340, AT2G40740, AT2G41070, AT2G41130, AT2G42400, AT2G43140, AT2G46130, AT2G46510, AT2G47210, AT3G01970, AT3G06490, AT3G11450, AT3G12250, AT3G23230, AT3G47640, AT3G53600, AT3G58710, AT3G63350, AT4G06746, AT4G13640, AT4G22070, AT4G30935, AT4G31920, AT4G37940, AT5G01200, AT5G10140, AT5G10510, AT5G13330, AT5G22290, AT5G23280, AT5G39610, AT5G65060, AT5G65070, AT1G01350, AT1G13960, AT1G32150, AT1G33240, AT1G49130, AT1G52520, AT1G68150, AT1G72360, AT1G78080, AT2G02820, AT2G14210, AT2G20880, AT2G38340, AT2G40620, AT2G44430, AT3G04420, AT3G20840, AT3G27940, AT3G46080, AT3G46090, AT4G11660, AT4G28140, AT4G28610, AT4G31270, AT4G32040, AT4G38910, AT4G39070, AT5G40330, AT1G16530, AT1G26610, AT1G29160, AT1G32360, AT1G51140, AT1G61730, AT1G76890, AT2G01930, AT2G22840, AT2G27050, AT2G28810, AT2G34140, AT3G05690, AT3G10800, AT3G11440, AT3G25790, AT3G28920, AT3G46600, AT3G49530, AT3G49930, AT3G51960, AT3G55980, AT4G01680, AT4G13980, AT4G25470, AT4G25480, AT4G34400, AT4G36780, AT4G37180, AT5G10030, AT5G12840, AT5G24590, AT5G44190, AT5G46590, AT5G47220, AT5G49450, AT5G50570, AT5G51190, AT5G51790, AT5G59570, AT5G59820
13469	AT2G21660	190	AT1G06040, AT1G10170, AT1G26960, AT1G27730, AT1G29280, AT1G36060, AT1G71260, AT1G74500, AT1G76890, AT1G77200, AT2G22840, AT2G24790, AT2G36400, AT2G37120, AT2G45050, AT3G06740, AT3G09735, AT3G15210, AT3G44750, AT3G54320, AT3G54810, AT3G60530, AT4G00730, AT4G16141, AT4G23750, AT4G36900, AT4G40060, AT5G03740, AT5G06110, AT5G08330, AT5G08790, AT5G13180, AT5G13910, AT5G15150, AT5G26660, AT5G26880, AT5G42630, AT5G64750, AT5G65210, AT1G01720, AT1G10480, AT1G12610, AT1G22985, AT1G26870, AT1G29160, AT1G32640, AT1G33280, AT1G42990, AT1G62300, AT1G75710, AT1G79580, AT1G80840, AT2G22430, AT2G26150, AT2G30130, AT2G43000, AT3G04060, AT3G16770, AT3G16870, AT3G46640, AT3G50260, AT4G10350, AT4G32890, AT5G01380, AT5G04340, AT5G49450, AT5G52510, AT5G59820, AT5G63790, AT5G64810, AT1G04990, AT1G08010, AT1G10120, AT1G14685, AT1G19700, AT1G76880, AT2G40620, AT3G01220, AT3G17609, AT3G49850, AT3G58120, AT3G60630, AT4G17460, AT4G36990, AT5G08130, AT5G12850, AT5G45420, AT5G67300, AT1G13260, AT1G25560, AT1G43160, AT1G50600, AT1G77450, AT2G23340, AT2G40970, AT2G46510, AT2G46680, AT3G15500, AT3G19580, AT3G53340, AT3G53600, AT4G02590, AT4G17230, AT5G04760, AT5G05410, AT5G49520, AT5G57620, AT5G62610, AT1G22190, AT1G26680, AT1G51190, AT1G53170, AT1G70000, AT1G71520, AT1G74840, AT1G78080, AT2G22770, AT2G23320, AT2G24570, AT2G40470, AT2G47260, AT3G14230, AT3G20840, AT3G25730, AT3G62420, AT4G17490, AT4G17500, AT4G34410, AT4G37940, AT5G15160, AT5G57660, AT5G62020, AT5G67190, AT1G30970, AT1G43700, AT1G44810, AT1G65620, AT1G68150, AT1G69600, AT1G72050, AT1G77570, AT1G77920, AT2G02820, AT2G28350, AT2G34710, AT3G16940, AT4G00480, AT4G23980, AT5G09410, AT5G14000, AT5G17300, AT5G66320, AT1G07530, AT2G41070, AT2G44840, AT3G01470, AT3G29035, AT3G51910, AT4G31800, AT5G44210, AT1G03040, AT1G53910, AT1G68840, AT1G74660, AT1G76350, AT2G18160, AT4G09180, AT4G18880, AT4G18890, AT4G31550, AT4G37260, AT4G37790, AT5G37020, AT5G43650, AT1G19000, AT1G51070, AT1G74930, AT2G16720, AT2G24260, AT2G37630, AT2G47460, AT3G22830, AT3G23690, AT3G49940, AT4G25470, AT4G25480, AT4G36160, AT4G37650, AT5G25830, AT5G47370
13470	AT2G21780	264	AT1G03970, AT1G10170, AT1G14580, AT1G22985, AT1G25550, AT1G29280, AT1G29950, AT1G32330, AT1G34190, AT1G34370, AT1G58220, AT1G68150, AT1G72650, AT1G72830, AT1G75340, AT1G76580, AT2G30130, AT2G31180, AT2G36890, AT2G41835, AT2G45160, AT3G04420, AT3G04670, AT3G05690, AT3G21175, AT3G28910, AT3G47640, AT3G48920, AT3G50060, AT3G54990, AT3G57230, AT4G24020, AT4G25400, AT4G34410, AT5G01380, AT5G40330, AT5G47640, AT5G47670, AT5G50570, AT5G62610, AT5G63260, AT5G63790, AT5G64810, AT5G67300, AT1G06040, AT1G16060, AT1G32640, AT1G53170, AT1G67970, AT1G79580, AT2G27050, AT2G37120, AT2G38340, AT2G47890, AT3G04060, AT3G07340, AT3G10500, AT3G15210, AT3G16350, AT3G29035, AT3G46640, AT3G53600, AT3G60110, AT4G16780, AT4G30980, AT4G32730, AT4G40060, AT5G02320, AT5G08790, AT5G24590, AT5G44210, AT1G19490, AT1G29160, AT1G30330, AT1G50600, AT1G61730, AT1G69600, AT1G71130, AT1G71520, AT1G72740, AT2G01930, AT2G13960, AT2G20110, AT2G23320, AT2G23340, AT2G34140, AT2G37650, AT3G14180, AT3G48160, AT4G02560, AT4G36710, AT4G38910, AT5G05660, AT5G10510, AT5G47660, AT5G49520, AT5G51910, AT5G65640, AT1G06070, AT1G16530, AT1G42990, AT1G43160, AT1G59530, AT1G62990, AT1G68130, AT1G75390, AT1G80840, AT2G03340, AT2G18550, AT2G25180, AT2G28450, AT2G35700, AT2G43500, AT3G11580, AT3G15500, AT3G15510, AT3G16770, AT3G20310, AT3G24860, AT3G49760, AT3G59470, AT4G06746, AT4G32800, AT4G36900, AT4G36990, AT5G04340, AT5G05090, AT5G07680, AT5G49450, AT5G59820, AT5G60850, AT5G64750, AT5G67190, AT1G14685, AT1G32870, AT1G49950, AT1G62300, AT1G75490, AT2G22770, AT2G32250, AT2G32930, AT2G38250, AT2G38470, AT2G40140, AT2G44840, AT2G46270, AT3G07650, AT3G10800, AT3G11020, AT3G19500, AT3G23210, AT3G49530, AT3G61630, AT4G24240, AT4G35590, AT4G37180, AT4G38900, AT5G08190, AT5G22220, AT5G65100, AT5G65130, AT5G65210, AT1G01060, AT1G13450, AT1G15790, AT1G19350, AT1G22070, AT1G51070, AT1G51600, AT1G53910, AT1G64105, AT1G72210, AT2G04880, AT2G20570, AT2G28510, AT2G42280, AT2G44730, AT2G45880, AT3G10480, AT3G51120, AT3G60530, AT4G02590, AT4G18020, AT4G25440, AT4G25610, AT4G29940, AT4G35040, AT4G37850, AT5G08520, AT5G22890, AT5G25810, AT5G29000, AT5G52660, AT5G56200, AT5G58010, AT5G66870, AT1G12610, AT1G22810, AT1G70000, AT2G28160, AT2G30340, AT3G19580, AT3G50410, AT3G62420, AT4G00270, AT4G38180, AT5G43650, AT5G52510, AT5G67420, AT1G13300, AT1G16640, AT1G74650, AT1G76880, AT2G16720, AT2G22430, AT2G42300, AT3G06410, AT4G14410, AT5G05410, AT5G22570, AT5G45710, AT5G51980, AT5G59570, AT1G07640, AT1G17950, AT1G27660, AT1G30210, AT1G36060, AT1G46768, AT1G54830, AT1G59750, AT1G62700, AT1G69310, AT1G77920, AT2G22630, AT2G28500, AT2G33835, AT2G36960, AT2G40950, AT2G43010, AT2G45420, AT2G46810, AT3G09735, AT3G10490, AT3G52250, AT3G54620, AT3G57920, AT4G00220, AT4G01550, AT4G09180, AT4G20380, AT4G22680, AT4G30935, AT4G38620, AT5G03720, AT5G06100, AT5G06250, AT5G13910, AT5G18090, AT5G39610, AT5G50820, AT5G56270, AT5G59340, AT5G63280
13471	AT2G21790	208	AT1G03970, AT1G17460, AT1G51600, AT1G71260, AT1G75710, AT1G77200, AT2G20110, AT2G27470, AT2G31280, AT2G34140, AT2G47260, AT3G11450, AT3G12680, AT3G16280, AT3G16870, AT3G22780, AT3G24490, AT3G44750, AT3G48160, AT3G55980, AT4G13040, AT4G14770, AT4G16141, AT4G17490, AT4G24470, AT4G25210, AT4G27240, AT5G02470, AT5G04760, AT5G06960, AT5G12850, AT5G14340, AT5G15130, AT5G39820, AT5G43250, AT5G52830, AT5G66770, AT1G25580, AT1G30500, AT1G35515, AT1G51070, AT1G74500, AT1G75080, AT2G04890, AT2G28510, AT2G43140, AT2G46310, AT3G18100, AT3G19510, AT3G56850, AT4G36620, AT4G37540, AT5G03510, AT5G08330, AT5G14750, AT5G22570, AT5G45420, AT1G01060, AT1G05805, AT1G13600, AT1G22590, AT1G26870, AT1G26945, AT1G26960, AT1G28420, AT1G78540, AT1G78700, AT2G20280, AT2G22200, AT2G24260, AT2G36010, AT2G42400, AT2G47070, AT3G04930, AT3G22760, AT3G26744, AT3G52910, AT3G58630, AT4G00730, AT4G25560, AT4G35040, AT4G35270, AT5G03740, AT5G05660, AT5G06110, AT5G11260, AT5G14000, AT5G14140, AT5G16540, AT5G48150, AT5G57390, AT1G01720, AT1G09770, AT1G44810, AT2G22300, AT2G36340, AT3G62420, AT5G17490, AT5G44180, AT5G49300, AT5G60200, AT5G60890, AT1G10170, AT1G43160, AT1G51190, AT1G61730, AT1G65620, AT1G67970, AT1G72050, AT1G75540, AT1G77920, AT1G79580, AT2G32930, AT2G42280, AT2G42300, AT2G45680, AT2G46400, AT3G16857, AT3G19860, AT3G20840, AT3G48590, AT3G50410, AT4G18170, AT4G31800, AT5G42780, AT5G44160, AT5G49520, AT5G51790, AT5G60120, AT5G62470, AT1G13450, AT1G14600, AT1G32330, AT1G46264, AT1G68200, AT1G69490, AT1G72210, AT2G20400, AT2G22840, AT2G28550, AT2G36270, AT2G40750, AT2G44730, AT2G45120, AT3G02550, AT3G12130, AT3G14230, AT3G18990, AT3G20770, AT3G20910, AT3G47710, AT3G49530, AT3G59060, AT3G60530, AT3G61830, AT4G13620, AT4G14410, AT4G27410, AT4G29100, AT4G33280, AT4G34410, AT4G39410, AT5G25475, AT5G39660, AT5G44210, AT5G44260, AT5G47640, AT5G56270, AT5G56780, AT5G56960, AT1G13300, AT1G27660, AT1G32730, AT1G43700, AT1G47870, AT1G58100, AT1G72010, AT1G74840, AT1G75390, AT2G02740, AT2G14210, AT2G24830, AT2G28450, AT2G34830, AT2G37630, AT2G41835, AT3G03450, AT3G06740, AT3G08505, AT3G09735, AT3G17609, AT3G21430, AT3G48430, AT3G54340, AT3G54430, AT3G57480, AT4G13640, AT4G23980, AT4G25440, AT4G30980, AT4G35580, AT5G02840, AT5G08520, AT5G19790, AT5G20730, AT5G57660, AT5G60690, AT5G66870
13472	AT2G21800	246	AT1G06910, AT1G10610, AT1G14350, AT1G14920, AT1G25580, AT1G26870, AT1G27730, AT1G29160, AT1G44810, AT1G49480, AT1G49560, AT1G64105, AT1G70000, AT1G75540, AT1G75710, AT1G77640, AT2G02740, AT2G21240, AT2G27470, AT2G28550, AT2G44840, AT2G46400, AT3G01330, AT3G06740, AT3G16870, AT3G18100, AT3G18990, AT3G22100, AT3G25890, AT3G44750, AT3G47710, AT3G51960, AT3G53370, AT3G54320, AT4G00270, AT4G01120, AT4G01250, AT4G16141, AT4G17490, AT4G24240, AT4G25480, AT4G35040, AT4G37940, AT4G38180, AT5G02470, AT5G05410, AT5G14750, AT5G25830, AT5G26880, AT5G53290, AT5G60690, AT5G61600, AT5G64220, AT5G65060, AT1G19700, AT1G26945, AT1G32360, AT1G68840, AT1G71260, AT1G75340, AT1G75490, AT2G24650, AT2G28450, AT2G30590, AT2G31730, AT2G34720, AT2G41710, AT2G47190, AT3G03450, AT3G11440, AT3G17010, AT3G55210, AT3G61150, AT4G06634, AT4G14770, AT4G17880, AT4G18020, AT4G23810, AT4G23980, AT4G25490, AT4G36620, AT4G36930, AT5G03415, AT5G13180, AT5G19490, AT5G38140, AT5G39820, AT5G47230, AT5G47390, AT5G52170, AT5G57620, AT5G62380, AT1G13260, AT1G18750, AT1G22590, AT1G28450, AT1G32510, AT1G32640, AT1G68150, AT1G71030, AT1G80840, AT2G24680, AT2G27050, AT2G28810, AT2G31310, AT2G32250, AT2G38300, AT2G38880, AT2G41070, AT3G08505, AT3G12130, AT3G12250, AT3G12680, AT3G20640, AT3G22830, AT3G23690, AT3G27810, AT3G49940, AT3G57480, AT4G19990, AT4G25400, AT4G33880, AT4G34590, AT4G37260, AT4G37540, AT4G37790, AT4G39410, AT5G14340, AT5G14960, AT5G28650, AT5G39660, AT5G50570, AT5G56270, AT5G61420, AT5G63790, AT5G66870, AT1G08970, AT1G09770, AT1G32730, AT1G33240, AT1G51600, AT1G55110, AT1G63100, AT1G74930, AT2G22300, AT2G24681, AT2G29660, AT2G37260, AT2G40140, AT2G47210, AT2G47890, AT3G10490, AT3G13040, AT3G14180, AT3G19860, AT3G47500, AT3G50700, AT3G54220, AT4G00730, AT4G21750, AT4G30935, AT4G36730, AT5G13790, AT5G16560, AT5G41020, AT5G41315, AT1G01010, AT1G01720, AT1G08000, AT1G10480, AT1G34190, AT1G66810, AT1G76320, AT1G79580, AT1G79700, AT2G16720, AT2G18350, AT2G20400, AT2G22770, AT2G22840, AT2G40950, AT2G44910, AT2G45050, AT3G06250, AT3G06410, AT3G10000, AT3G10760, AT3G21270, AT3G57800, AT4G01280, AT4G02560, AT4G02640, AT4G21610, AT4G36900, AT5G01900, AT5G02030, AT5G04340, AT5G08790, AT5G11510, AT5G39610, AT5G59570, AT5G67110, AT5G67180, AT1G21910, AT1G28420, AT1G28520, AT1G31140, AT1G32150, AT1G33060, AT1G50600, AT1G66600, AT1G67310, AT2G01570, AT2G23320, AT2G24570, AT2G33835, AT2G35550, AT2G43140, AT2G47460, AT3G11580, AT3G20770, AT3G22780, AT3G23220, AT3G23240, AT3G23250, AT3G29035, AT3G47640, AT3G54810, AT3G56660, AT4G01720, AT4G17230, AT4G18450, AT4G25210, AT4G31270, AT5G02840, AT5G04150, AT5G05550, AT5G06770, AT5G28530, AT5G43650, AT5G48150, AT5G51910, AT5G54230, AT5G58340, AT5G60890, AT5G67420
13473	AT2G21820	361	AT1G01060, AT1G14920, AT1G19000, AT1G19220, AT1G24625, AT1G49950, AT1G54830, AT1G66350, AT1G78600, AT1G79840, AT2G01060, AT2G01930, AT2G17150, AT2G24570, AT2G24680, AT2G24681, AT2G25180, AT2G33550, AT2G33710, AT2G37430, AT2G40350, AT2G41070, AT2G41710, AT3G01470, AT3G02380, AT3G02990, AT3G04930, AT3G06590, AT3G14230, AT3G19360, AT3G20770, AT3G24520, AT3G27940, AT3G45610, AT3G54430, AT3G58120, AT3G60030, AT3G60390, AT4G02560, AT4G18890, AT4G23980, AT4G25410, AT4G25490, AT4G29940, AT5G11050, AT5G15310, AT5G39660, AT5G44180, AT5G45580, AT5G47230, AT5G51980, AT5G60120, AT1G03970, AT1G07530, AT1G13300, AT1G14685, AT1G16640, AT1G19210, AT1G22640, AT1G25550, AT1G25560, AT1G28420, AT1G32640, AT1G51070, AT1G54060, AT1G66810, AT1G68840, AT1G71520, AT1G72050, AT1G77570, AT1G79700, AT1G80840, AT2G18160, AT2G22300, AT2G25900, AT2G26150, AT2G28350, AT2G29065, AT2G31210, AT2G31370, AT2G36340, AT2G37060, AT2G43000, AT2G43280, AT2G45160, AT3G04670, AT3G06740, AT3G09735, AT3G10480, AT3G11100, AT3G19580, AT3G25790, AT3G26744, AT3G49930, AT3G55980, AT3G57230, AT3G57480, AT3G57800, AT3G61890, AT4G11660, AT4G15090, AT4G17460, AT4G20380, AT4G23810, AT4G26640, AT4G28610, AT4G36990, AT4G37540, AT4G38900, AT5G05410, AT5G14000, AT5G17490, AT5G20730, AT5G28040, AT5G42630, AT5G47390, AT5G47660, AT5G58620, AT5G65210, AT5G67190, AT5G67420, AT1G01720, AT1G22190, AT1G46768, AT1G57560, AT1G64380, AT1G72740, AT2G22750, AT2G22770, AT2G22800, AT2G31180, AT2G31380, AT2G33860, AT2G46410, AT2G46510, AT3G15510, AT3G17609, AT3G20310, AT3G22170, AT4G16750, AT4G21610, AT4G29930, AT4G30935, AT4G34610, AT4G35040, AT4G36870, AT4G38620, AT4G39410, AT5G08790, AT5G10030, AT5G20240, AT5G22290, AT5G52260, AT5G60890, AT5G61590, AT5G62000, AT1G25440, AT1G50420, AT1G53170, AT1G62300, AT1G68640, AT1G72210, AT1G75540, AT1G80010, AT1G80590, AT2G03710, AT2G30470, AT2G31230, AT2G36890, AT2G40200, AT2G41835, AT2G44840, AT3G16350, AT3G27010, AT3G44350, AT3G46080, AT3G48590, AT3G54340, AT3G56980, AT4G00940, AT4G03250, AT4G16780, AT4G32890, AT4G36540, AT4G37260, AT5G15210, AT5G17260, AT5G24110, AT5G25220, AT5G28770, AT5G53950, AT5G53980, AT5G56270, AT5G62020, AT5G64060, AT5G65790, AT5G67580, AT1G01010, AT1G13260, AT1G18570, AT1G20600, AT1G22490, AT1G28360, AT1G29560, AT1G32540, AT1G35460, AT1G44830, AT1G59750, AT1G75490, AT1G79180, AT2G23290, AT2G38880, AT2G39880, AT2G43140, AT2G47460, AT3G02150, AT3G04420, AT3G15210, AT3G16940, AT3G21810, AT3G23220, AT3G50260, AT4G01460, AT4G01540, AT4G09460, AT4G16610, AT4G18020, AT4G18450, AT4G24020, AT4G25470, AT4G28140, AT4G31800, AT4G37790, AT5G04340, AT5G13330, AT5G16600, AT5G22220, AT5G25160, AT5G28530, AT5G37260, AT5G44080, AT5G52020, AT5G53290, AT5G57150, AT5G58080, AT5G59820, AT5G64810, AT5G65640, AT5G67110, AT1G30650, AT1G58220, AT1G71200, AT1G74840, AT2G04880, AT2G22760, AT2G31070, AT2G33835, AT2G47070, AT2G47850, AT3G07340, AT3G51960, AT4G01720, AT4G04450, AT4G12750, AT4G13040, AT4G34590, AT5G06950, AT5G15150, AT5G18270, AT5G18550, AT5G18960, AT5G26660, AT5G46350, AT5G60200, AT5G65310, AT1G05805, AT1G14410, AT1G18835, AT1G22070, AT1G22810, AT1G27730, AT1G30500, AT1G32730, AT1G49720, AT1G50600, AT1G69780, AT2G13960, AT2G19810, AT2G22630, AT2G24790, AT2G35430, AT2G35530, AT2G35700, AT2G38090, AT2G40750, AT2G44940, AT2G46270, AT2G47210, AT3G05690, AT3G10760, AT3G14180, AT3G15030, AT3G15500, AT3G21430, AT3G22760, AT3G44750, AT3G47640, AT3G51120, AT3G53820, AT4G00150, AT4G05100, AT4G06746, AT4G10350, AT4G17880, AT4G25440, AT4G34410, AT4G36240, AT4G36900, AT4G37740, AT4G38960, AT5G02470, AT5G02840, AT5G04240, AT5G04760, AT5G06770, AT5G16820, AT5G25470, AT5G43650, AT5G44210, AT5G45300, AT5G48560, AT5G59450, AT1G03040, AT1G06070, AT1G09770, AT1G17040, AT1G20640, AT1G26260, AT1G28520, AT1G30970, AT1G55110, AT1G66470, AT1G67970, AT2G03060, AT2G16485, AT2G20280, AT2G30340, AT2G36960, AT2G44430, AT2G46400, AT2G47260, AT3G02550, AT3G06250, AT3G44290, AT3G54390, AT3G62420, AT4G01280, AT4G13640, AT4G36780, AT5G52660, AT5G63470
13474	AT2G21830	253	AT1G07530, AT1G49480, AT1G75390, AT1G80840, AT2G24570, AT3G02990, AT3G15210, AT3G49930, AT4G00150, AT4G31550, AT5G02840, AT5G05660, AT5G11260, AT5G13180, AT5G45420, AT5G61890, AT5G62610, AT1G01520, AT1G04990, AT1G10120, AT1G15790, AT1G17520, AT1G32640, AT1G33240, AT1G33280, AT1G34370, AT1G52150, AT1G61730, AT1G62975, AT1G68840, AT1G69310, AT1G69810, AT1G71260, AT2G22800, AT2G28350, AT2G30340, AT2G38470, AT2G46270, AT2G47460, AT3G01470, AT3G12977, AT3G20310, AT3G25730, AT3G50890, AT3G58190, AT3G60490, AT4G01540, AT4G02560, AT4G10350, AT4G13980, AT4G35590, AT5G10140, AT5G13080, AT5G14280, AT5G28040, AT5G45580, AT5G51190, AT5G51780, AT5G51910, AT5G53200, AT1G05805, AT1G08010, AT1G12610, AT1G21910, AT1G26960, AT1G44830, AT1G59750, AT1G69780, AT2G18160, AT2G27050, AT2G28200, AT2G44730, AT3G01220, AT3G06590, AT3G12680, AT3G17609, AT3G54810, AT3G58120, AT4G00270, AT4G13620, AT4G17460, AT4G37540, AT4G39070, AT5G08130, AT5G08330, AT5G14000, AT5G14340, AT5G15150, AT5G16600, AT1G01030, AT1G05710, AT1G13300, AT1G14580, AT1G22640, AT1G28310, AT1G50420, AT1G74840, AT2G06200, AT2G23290, AT2G36890, AT2G38090, AT2G40970, AT3G45260, AT3G49850, AT3G54220, AT4G31270, AT4G36540, AT4G38180, AT5G03150, AT5G10280, AT5G41920, AT5G47140, AT5G57620, AT5G60890, AT5G65230, AT5G65790, AT1G01060, AT1G02220, AT1G06850, AT1G14920, AT1G58220, AT1G72650, AT1G74660, AT1G79840, AT2G22840, AT2G31310, AT2G40620, AT2G40750, AT2G42380, AT2G43140, AT2G47210, AT3G06410, AT3G08500, AT3G10760, AT3G16857, AT3G18990, AT3G26744, AT3G54390, AT3G56850, AT3G57980, AT3G62420, AT4G36730, AT5G12850, AT5G26749, AT5G54680, AT5G58900, AT5G64060, AT1G06070, AT1G28420, AT1G74250, AT2G37060, AT3G09735, AT3G60530, AT4G09460, AT4G11660, AT4G30980, AT5G02320, AT1G07640, AT1G09710, AT1G10610, AT1G18835, AT1G22810, AT1G32540, AT1G32870, AT1G66350, AT1G68670, AT1G69010, AT1G76880, AT2G01060, AT2G20280, AT2G22300, AT2G26150, AT2G28500, AT2G36010, AT3G04060, AT3G16350, AT3G20770, AT3G51910, AT3G55370, AT3G60030, AT4G00730, AT4G18880, AT4G25560, AT5G01380, AT5G04410, AT5G10030, AT5G48150, AT5G49300, AT5G66700, AT1G06040, AT1G18330, AT1G19350, AT1G27360, AT1G31320, AT1G49010, AT1G55110, AT1G64380, AT1G67970, AT1G74930, AT1G79580, AT2G22750, AT2G25900, AT2G28160, AT2G35430, AT2G40470, AT2G46310, AT2G46810, AT3G23240, AT3G24520, AT3G49760, AT3G55730, AT3G55980, AT3G56660, AT3G56980, AT3G58710, AT4G26640, AT4G36710, AT4G38910, AT5G11050, AT5G23280, AT5G42520, AT5G47230, AT5G51990, AT5G53950, AT5G57390, AT5G60200, AT5G60450, AT1G09540, AT1G16060, AT1G19220, AT1G21200, AT1G29950, AT1G30490, AT1G44810, AT1G53910, AT2G21320, AT2G29660, AT2G37630, AT3G06740, AT3G19510, AT3G47620, AT3G54340, AT3G54430, AT4G00480, AT4G01550, AT4G35580, AT5G05550, AT5G25160, AT5G44160, AT5G51790, AT5G52020, AT5G60120, AT5G66870
13475	AT2G21840	284	AT1G20640, AT1G32150, AT1G32730, AT1G53910, AT1G77080, AT2G41130, AT2G46270, AT2G47210, AT3G14230, AT3G16870, AT3G53370, AT3G54810, AT4G01250, AT4G33880, AT4G34410, AT5G08330, AT5G11260, AT5G47140, AT5G48150, AT5G56270, AT5G63790, AT5G65210, AT5G65640, AT1G05805, AT1G06040, AT1G13960, AT1G19000, AT1G68840, AT1G78540, AT2G22770, AT2G24570, AT2G36960, AT2G40140, AT2G40470, AT2G41710, AT3G04670, AT3G19860, AT3G55980, AT4G26640, AT4G31550, AT5G14750, AT5G22570, AT5G43270, AT5G57660, AT5G67300, AT1G13260, AT1G22190, AT1G27730, AT1G29280, AT1G32330, AT1G32640, AT1G35460, AT1G57560, AT1G61730, AT1G62300, AT1G64380, AT1G66810, AT1G72740, AT1G80840, AT2G01930, AT2G20110, AT2G23320, AT2G28810, AT2G36400, AT2G46590, AT3G04930, AT3G19580, AT3G27940, AT3G28910, AT3G48160, AT3G52910, AT4G01720, AT4G17500, AT4G18880, AT4G31270, AT4G33280, AT4G36900, AT5G10280, AT5G13080, AT5G17300, AT5G18550, AT5G41920, AT5G43250, AT5G49450, AT5G61590, AT5G64220, AT1G04990, AT1G08000, AT1G13300, AT1G13450, AT1G14580, AT1G14685, AT1G21200, AT1G26960, AT1G27740, AT1G33240, AT1G49720, AT1G58100, AT1G68920, AT1G69690, AT1G69810, AT1G74500, AT1G75410, AT1G75540, AT2G02080, AT2G28200, AT2G36080, AT2G36890, AT2G37120, AT2G40970, AT2G42380, AT3G11450, AT3G19360, AT3G23690, AT3G45260, AT3G49850, AT3G50260, AT3G51120, AT3G54220, AT3G56770, AT3G58120, AT3G60530, AT4G00150, AT4G00480, AT4G01280, AT4G12850, AT4G16430, AT4G17880, AT4G24060, AT4G25560, AT4G36780, AT4G38900, AT5G02320, AT5G03150, AT5G06420, AT5G06800, AT5G08130, AT5G15150, AT5G45050, AT5G48560, AT5G51790, AT5G52830, AT5G57620, AT5G60890, AT5G62165, AT5G62610, AT5G65790, AT5G67450, AT1G06850, AT1G10120, AT1G18835, AT1G19350, AT1G33280, AT1G36060, AT1G49130, AT1G62990, AT1G63100, AT1G68150, AT1G69310, AT1G69780, AT1G76870, AT1G78700, AT2G02820, AT2G16770, AT2G23290, AT2G24790, AT2G25180, AT2G36010, AT2G37060, AT2G37630, AT2G40750, AT2G45050, AT3G01330, AT3G04850, AT3G05690, AT3G10030, AT3G10040, AT3G10500, AT3G56980, AT4G00390, AT4G10350, AT4G16750, AT4G37850, AT4G39160, AT5G05090, AT5G11510, AT5G12850, AT5G28040, AT5G47390, AT5G56780, AT5G61890, AT5G65070, AT1G51070, AT4G35040, AT4G40060, AT5G19790, AT5G25810, AT5G40330, AT5G48250, AT5G52660, AT5G58900, AT1G18860, AT1G19220, AT1G74840, AT2G24680, AT2G30130, AT2G33710, AT3G16280, AT3G21270, AT4G16610, AT4G25490, AT4G32890, AT5G45710, AT5G65100, AT1G24625, AT1G74250, AT1G74660, AT2G22430, AT2G27470, AT2G40950, AT2G46830, AT3G09230, AT3G18380, AT3G48430, AT3G49530, AT3G51960, AT3G53340, AT3G57230, AT4G01120, AT4G03250, AT4G28610, AT5G08790, AT5G18270, AT5G59820, AT5G65130, AT1G02030, AT1G02340, AT1G09530, AT1G18570, AT1G67710, AT1G69490, AT1G76320, AT1G78600, AT2G18350, AT2G24650, AT2G28350, AT2G32930, AT2G35940, AT2G37590, AT2G37650, AT2G38090, AT2G45420, AT2G46510, AT2G46680, AT2G47850, AT3G03660, AT3G04060, AT3G04450, AT3G10800, AT3G11440, AT3G12820, AT3G13040, AT3G14020, AT3G24310, AT3G46600, AT3G51080, AT3G60110, AT3G61850, AT4G01540, AT4G11660, AT4G17230, AT4G22680, AT4G37540, AT5G04410, AT5G14140, AT5G15480, AT5G18960, AT5G39660, AT5G47370, AT5G54230, AT5G58620, AT5G60200, AT5G60450, AT5G67190
13476	AT2G21850	238	AT1G08000, AT1G10480, AT1G68670, AT1G68920, AT1G75080, AT2G36960, AT2G42380, AT3G04070, AT3G10470, AT3G15210, AT3G22780, AT3G23690, AT3G46080, AT3G57480, AT4G24020, AT5G02840, AT5G04390, AT5G13910, AT5G14000, AT1G03970, AT1G18330, AT1G19220, AT1G58220, AT2G24260, AT2G28160, AT2G36010, AT3G20770, AT3G23220, AT3G55980, AT3G61150, AT4G31920, AT5G08330, AT5G09330, AT5G24110, AT5G42630, AT5G47220, AT5G57390, AT5G59820, AT1G01060, AT1G03040, AT1G22640, AT1G49480, AT1G54830, AT1G58110, AT1G65330, AT1G76350, AT2G21230, AT2G45880, AT2G47460, AT3G04930, AT3G12130, AT3G17609, AT3G20840, AT3G25730, AT3G60530, AT4G13040, AT4G18020, AT4G30935, AT4G31270, AT4G32890, AT4G36730, AT4G39070, AT5G04410, AT5G12850, AT5G22220, AT5G26880, AT5G28300, AT5G45420, AT5G46760, AT5G63470, AT1G06040, AT1G06910, AT1G10120, AT1G14410, AT1G14580, AT1G16060, AT1G22190, AT1G26680, AT1G26960, AT1G33760, AT1G50420, AT1G61730, AT1G65620, AT1G69780, AT1G71200, AT1G77640, AT1G78700, AT2G01060, AT2G06200, AT2G28350, AT2G29065, AT2G35530, AT2G36890, AT2G40470, AT2G44730, AT3G02150, AT3G06740, AT3G10760, AT3G21430, AT3G44460, AT3G49930, AT3G52440, AT3G57670, AT3G60630, AT4G04450, AT4G17695, AT4G24470, AT4G30080, AT4G37650, AT5G03150, AT5G03415, AT5G04150, AT5G06960, AT5G08520, AT5G11050, AT5G15150, AT5G17490, AT5G19490, AT5G23280, AT5G51790, AT5G58620, AT5G60890, AT5G65640, AT1G07530, AT1G44830, AT1G66810, AT1G68150, AT1G71520, AT1G76890, AT1G77200, AT2G01930, AT2G22300, AT2G25180, AT2G32250, AT2G37650, AT2G45050, AT2G46410, AT2G46530, AT2G47890, AT3G17010, AT3G28910, AT3G48430, AT3G54810, AT3G56980, AT4G19990, AT4G37260, AT4G39160, AT5G06950, AT5G25830, AT5G67420, AT1G01720, AT1G19000, AT1G19210, AT1G42990, AT1G51070, AT2G31370, AT2G40140, AT3G24490, AT3G25790, AT4G22070, AT5G20730, AT5G25810, AT5G44080, AT5G48150, AT1G22985, AT1G45249, AT3G09370, AT3G47640, AT4G23810, AT4G36740, AT5G14750, AT5G49450, AT5G60690, AT5G65100, AT1G32730, AT1G36060, AT1G66350, AT1G68550, AT1G79580, AT1G80840, AT2G33480, AT2G35940, AT2G36400, AT2G41900, AT3G09735, AT3G19290, AT3G20310, AT3G58630, AT4G00270, AT4G02590, AT4G17750, AT4G25210, AT5G43650, AT5G53290, AT5G54680, AT5G62000, AT1G07980, AT1G09770, AT1G12610, AT1G13960, AT1G21450, AT1G22070, AT1G26610, AT1G34190, AT1G53910, AT1G55950, AT1G77570, AT1G78080, AT2G18060, AT2G45480, AT2G46310, AT3G06490, AT3G07650, AT3G08505, AT3G12250, AT3G22100, AT3G23240, AT3G26744, AT3G54990, AT3G62340, AT4G24240, AT4G31800, AT4G32040, AT4G32880, AT4G34000, AT4G36160, AT5G02320, AT5G02460, AT5G05660, AT5G26660, AT5G46690, AT5G47640, AT5G50570, AT5G52010, AT5G56840, AT5G61890, AT5G63280, AT5G65050
13477	AT2G21860	316	AT1G07520, AT1G08970, AT1G18330, AT1G20640, AT1G24625, AT1G25560, AT1G26945, AT1G54060, AT1G68150, AT1G72010, AT1G74500, AT2G01570, AT2G01930, AT2G20180, AT2G22300, AT2G33500, AT2G35530, AT2G38300, AT2G40750, AT3G09735, AT3G17609, AT3G19290, AT3G21430, AT3G22780, AT3G60530, AT4G16610, AT4G25440, AT4G31270, AT4G34000, AT4G37540, AT4G37740, AT5G05090, AT5G05550, AT5G08190, AT5G11260, AT5G24590, AT5G28300, AT5G28770, AT5G38140, AT5G45050, AT5G58010, AT5G63260, AT5G67190, AT5G67580, AT1G06910, AT1G22190, AT1G22490, AT1G26680, AT1G28050, AT1G30330, AT1G30970, AT1G34190, AT1G35515, AT1G43700, AT1G45249, AT1G50640, AT1G51070, AT1G51600, AT1G54830, AT1G58220, AT1G59640, AT1G66350, AT1G69010, AT1G75540, AT1G76890, AT1G77640, AT2G19810, AT2G24790, AT2G25650, AT2G35430, AT2G46310, AT3G03200, AT3G19510, AT3G24050, AT3G49850, AT3G50060, AT3G52910, AT3G54220, AT3G61830, AT4G01280, AT4G16141, AT4G23750, AT4G32890, AT4G35040, AT4G37940, AT5G04760, AT5G06100, AT5G13330, AT5G14750, AT5G16540, AT5G16820, AT5G26880, AT5G38860, AT5G52010, AT5G60850, AT5G62610, AT5G63790, AT1G02220, AT1G02230, AT1G29160, AT1G69600, AT1G73360, AT2G29065, AT2G31180, AT2G34140, AT2G37120, AT2G38340, AT2G42280, AT2G43140, AT3G05690, AT3G07650, AT3G09230, AT3G11260, AT3G25710, AT3G25730, AT3G47500, AT3G48590, AT3G54990, AT4G18170, AT4G36710, AT4G38340, AT5G03415, AT5G10510, AT5G14000, AT5G16560, AT5G16600, AT5G17810, AT5G24110, AT5G39660, AT5G40330, AT5G41020, AT5G45260, AT1G25580, AT1G49480, AT1G53910, AT1G57560, AT1G68880, AT1G74430, AT2G16770, AT2G22770, AT2G34720, AT2G37060, AT2G41690, AT2G41900, AT2G47460, AT3G18380, AT3G18990, AT3G19360, AT3G27010, AT3G48440, AT3G57920, AT4G06634, AT4G21610, AT4G29100, AT4G33280, AT5G03740, AT5G06710, AT5G15130, AT5G15830, AT5G17490, AT5G20730, AT5G23280, AT5G25810, AT5G47640, AT5G63280, AT5G65050, AT5G65100, AT5G65210, AT1G03840, AT1G09770, AT1G16060, AT1G19350, AT1G27660, AT1G62975, AT1G66600, AT2G21240, AT2G28450, AT2G30470, AT2G42660, AT2G46410, AT3G06250, AT3G24120, AT3G26744, AT3G44750, AT3G50260, AT3G56850, AT4G00390, AT4G00480, AT4G01580, AT4G26640, AT4G27950, AT4G36620, AT5G03150, AT5G13910, AT5G15480, AT5G15800, AT5G45300, AT5G52830, AT5G60890, AT5G67300, AT1G06850, AT1G07980, AT1G08010, AT1G13960, AT1G14410, AT1G14920, AT1G21200, AT1G29280, AT1G49720, AT1G68840, AT1G70000, AT1G71520, AT1G74660, AT1G79580, AT1G80010, AT2G03340, AT2G20280, AT2G21230, AT2G38090, AT2G46510, AT2G47890, AT3G02830, AT3G06590, AT3G09370, AT3G10760, AT3G12480, AT3G16940, AT3G20770, AT3G21810, AT3G24490, AT3G46640, AT3G49940, AT4G09180, AT4G12020, AT4G13040, AT4G14410, AT4G15250, AT4G16780, AT4G17570, AT4G24470, AT4G29190, AT4G35580, AT4G37730, AT5G02030, AT5G10140, AT5G17430, AT5G19490, AT5G22220, AT5G47390, AT5G47660, AT5G52660, AT5G65080, AT5G65310, AT5G66730, AT5G66770, AT5G67180, AT1G01350, AT1G20980, AT1G21340, AT1G26960, AT1G43160, AT1G50600, AT1G56010, AT1G68120, AT1G77570, AT2G23290, AT2G27470, AT2G36340, AT2G40340, AT2G45050, AT2G45680, AT3G10480, AT3G10500, AT3G11450, AT3G19500, AT4G18890, AT4G25210, AT4G31800, AT5G02320, AT5G04240, AT5G08790, AT5G18960, AT5G49520, AT5G53950, AT5G59570, AT5G59820, AT1G08810, AT1G10240, AT1G22070, AT1G25250, AT1G27730, AT1G29950, AT1G44810, AT1G47655, AT1G68200, AT1G68920, AT1G69580, AT1G76880, AT1G79180, AT2G22840, AT3G16280, AT3G58630, AT4G01720, AT4G02640, AT4G04450, AT4G32880, AT5G09410, AT5G14960, AT5G20240, AT5G26660, AT5G44260, AT5G52510, AT5G63470, AT5G65130, AT5G65790, AT5G67420
13478	AT2G21870	148	AT1G01720, AT1G10170, AT1G22190, AT1G42990, AT1G43160, AT1G50600, AT1G51070, AT1G62300, AT1G69810, AT1G74500, AT1G74840, AT1G78080, AT1G80840, AT2G30130, AT2G30250, AT2G37120, AT2G43500, AT3G04060, AT3G09735, AT3G10800, AT3G15210, AT3G24050, AT3G29035, AT4G17230, AT4G34410, AT4G36900, AT4G36990, AT4G40060, AT5G04760, AT5G05410, AT5G08790, AT5G49450, AT5G59820, AT5G63790, AT5G64750, AT5G67300, AT1G12610, AT1G27730, AT2G01570, AT2G19810, AT2G22430, AT2G23320, AT2G40140, AT3G02990, AT3G11020, AT3G15500, AT3G16770, AT3G19580, AT3G62420, AT4G17490, AT4G17500, AT4G18890, AT4G37790, AT5G15130, AT5G49520, AT5G62020, AT1G06040, AT1G08320, AT1G25550, AT1G62990, AT1G68670, AT2G16720, AT2G20880, AT2G38470, AT3G01220, AT3G22830, AT3G49530, AT3G53600, AT3G58710, AT4G27410, AT4G31800, AT5G01200, AT5G01380, AT5G06839, AT5G24590, AT5G65210, AT1G22985, AT1G25560, AT1G32640, AT2G38250, AT2G44840, AT2G46510, AT2G46680, AT3G06490, AT3G25730, AT4G36710, AT4G37180, AT4G37730, AT5G04340, AT5G51780, AT5G60200, AT5G61890, AT5G67190, AT1G19850, AT1G22640, AT1G53170, AT1G56170, AT2G45050, AT2G47260, AT3G09600, AT3G20840, AT3G51910, AT3G57670, AT3G60530, AT4G16780, AT4G36930, AT5G10510, AT5G57660, AT1G13260, AT2G23340, AT2G26150, AT3G04930, AT3G16350, AT3G50260, AT4G06746, AT4G31550, AT4G34000, AT5G65310, AT1G08010, AT1G13960, AT1G71520, AT1G75710, AT1G77920, AT2G22770, AT3G01470, AT3G10500, AT3G54620, AT4G01680, AT5G03510, AT5G10030, AT5G13180, AT5G18270, AT1G29280, AT1G68840, AT2G18160, AT2G24790, AT2G33710, AT2G40470, AT2G43000, AT5G43650, AT1G68810, AT1G74930, AT3G17609, AT4G02590, AT4G35550, AT4G36920, AT5G37260, AT5G47230
13479	AT2G21880	229	AT1G01720, AT1G09540, AT1G13300, AT1G19000, AT1G26960, AT1G27740, AT1G29280, AT1G51070, AT1G65330, AT1G74500, AT2G45050, AT3G01220, AT3G01470, AT3G58710, AT3G60530, AT4G39070, AT5G03510, AT5G08330, AT5G13910, AT5G14000, AT5G15150, AT5G26660, AT5G45420, AT5G48150, AT5G51780, AT5G58010, AT5G65210, AT1G08000, AT1G10480, AT1G22810, AT1G25560, AT1G26260, AT1G34370, AT1G42990, AT1G51190, AT1G54830, AT1G58100, AT1G66390, AT1G74250, AT1G75340, AT2G25900, AT2G32930, AT2G35550, AT2G38470, AT2G46830, AT3G10500, AT3G11100, AT3G11580, AT3G12250, AT3G21270, AT3G55980, AT4G02590, AT4G13640, AT4G23980, AT4G32880, AT5G05660, AT5G08790, AT5G09410, AT5G13180, AT5G43270, AT5G49450, AT5G59450, AT1G04990, AT1G06040, AT1G44830, AT1G69780, AT2G18160, AT2G36080, AT2G40620, AT2G40970, AT3G06590, AT3G17609, AT3G25790, AT3G58120, AT4G13620, AT4G17230, AT4G17460, AT4G31920, AT5G04760, AT5G11260, AT5G14340, AT5G23280, AT5G44160, AT5G63790, AT1G14580, AT1G22640, AT1G66230, AT1G77850, AT1G79430, AT2G36890, AT2G47210, AT3G23690, AT3G45260, AT3G54220, AT3G54620, AT4G25400, AT4G35550, AT5G08130, AT5G51790, AT5G57620, AT5G65790, AT1G03800, AT1G09770, AT1G12260, AT1G33240, AT1G61730, AT1G77920, AT2G01570, AT2G27470, AT2G30340, AT2G30470, AT2G31370, AT2G34830, AT2G35530, AT2G37060, AT2G41835, AT2G46410, AT3G06220, AT3G16870, AT3G21430, AT3G48160, AT4G08250, AT4G09460, AT4G13040, AT4G16141, AT4G32010, AT4G36740, AT5G13330, AT5G15130, AT5G42630, AT5G67450, AT1G12610, AT1G43160, AT2G20280, AT3G10800, AT5G19790, AT5G51980, AT5G54680, AT5G66730, AT1G03040, AT1G22985, AT1G29950, AT1G32150, AT1G32540, AT1G35460, AT1G68150, AT2G19810, AT2G28160, AT2G32250, AT2G40750, AT2G47070, AT3G02550, AT3G04060, AT3G06410, AT3G16350, AT3G46640, AT3G50260, AT3G51910, AT3G57800, AT4G00150, AT4G24470, AT4G34590, AT4G36900, AT5G07100, AT5G18270, AT5G18830, AT5G23090, AT5G40330, AT5G52010, AT5G52510, AT5G58620, AT1G01380, AT1G43700, AT1G50420, AT1G50640, AT1G51140, AT1G53910, AT1G65620, AT1G75250, AT1G77080, AT1G79180, AT2G18350, AT2G21240, AT2G27050, AT2G34820, AT2G38300, AT2G41710, AT3G06740, AT3G16857, AT3G21175, AT3G23220, AT3G44290, AT3G50650, AT4G16430, AT4G16610, AT5G06770, AT5G07680, AT5G11050, AT5G16560, AT5G22220, AT5G22890, AT5G25470, AT5G28300, AT5G39820, AT5G53200, AT5G59570, AT5G63420, AT1G06850, AT1G14920, AT1G24625, AT1G25550, AT1G26590, AT1G28370, AT1G64530, AT1G69570, AT2G23290, AT2G36340, AT2G44840, AT2G46270, AT3G18990, AT3G47500, AT3G47620, AT3G61850, AT4G21610, AT4G36730, AT4G36780, AT4G37850, AT5G11270, AT5G16600
13480	AT2G21900	214	AT1G01030, AT1G05805, AT1G14685, AT1G19700, AT1G20980, AT1G28370, AT1G34190, AT1G49480, AT1G50600, AT1G51140, AT1G57560, AT1G76320, AT1G80010, AT2G03340, AT2G14760, AT2G24681, AT2G24790, AT2G28200, AT2G31180, AT2G33710, AT2G36340, AT2G37650, AT2G40340, AT2G43280, AT2G45880, AT2G46400, AT2G47070, AT3G01220, AT3G11020, AT3G11440, AT3G16770, AT3G18100, AT3G18990, AT3G20310, AT3G20770, AT3G23250, AT3G24120, AT3G46080, AT3G49850, AT3G56400, AT3G58630, AT3G58710, AT4G13620, AT4G18020, AT4G25560, AT4G29000, AT4G30980, AT4G31550, AT4G35580, AT4G38900, AT4G39160, AT4G39410, AT5G04240, AT5G05550, AT5G06770, AT5G08330, AT5G11260, AT5G11270, AT5G11510, AT5G13910, AT5G14000, AT5G16820, AT5G26660, AT5G41315, AT5G46760, AT5G47140, AT5G47390, AT5G52010, AT5G62020, AT5G67450, AT1G03040, AT1G06070, AT1G13960, AT1G22590, AT1G23380, AT1G32150, AT1G54060, AT1G60920, AT1G70000, AT1G72650, AT1G75390, AT1G77080, AT1G77920, AT1G79180, AT2G22840, AT2G28510, AT2G40260, AT2G40970, AT2G46270, AT2G47210, AT2G47460, AT3G01470, AT3G06490, AT3G12680, AT3G16350, AT3G54220, AT3G54620, AT3G57800, AT4G00150, AT4G01550, AT4G01680, AT4G25440, AT4G31920, AT4G35040, AT4G36780, AT4G37940, AT5G03510, AT5G06800, AT5G16600, AT5G20730, AT5G24930, AT5G25810, AT5G26880, AT5G42520, AT5G44190, AT5G58900, AT5G60850, AT5G64810, AT5G65310, AT1G01260, AT1G01350, AT1G03800, AT1G03970, AT1G10240, AT1G12610, AT1G16530, AT1G18330, AT1G18570, AT1G18710, AT1G19490, AT1G20640, AT1G25470, AT1G49475, AT1G68150, AT1G71130, AT1G74250, AT1G74840, AT1G80840, AT2G01570, AT2G21320, AT2G22770, AT2G22850, AT2G23320, AT2G27050, AT2G28160, AT2G30470, AT2G33500, AT2G42150, AT3G01600, AT3G06250, AT3G16280, AT3G20640, AT3G24050, AT3G47500, AT4G02640, AT4G06746, AT4G16780, AT4G25210, AT4G36240, AT4G36900, AT4G36990, AT4G37260, AT4G37730, AT5G02320, AT5G02460, AT5G03720, AT5G05090, AT5G07680, AT5G10030, AT5G15130, AT5G16560, AT5G28770, AT5G39760, AT5G40880, AT5G41200, AT5G47220, AT5G49450, AT5G66870, AT5G67190, AT1G06180, AT1G07530, AT1G10320, AT1G19210, AT1G22810, AT1G22985, AT1G29280, AT1G32730, AT1G42990, AT1G68130, AT1G68840, AT1G71520, AT1G76890, AT1G77450, AT2G30590, AT2G36890, AT2G38090, AT2G42400, AT3G12480, AT3G25730, AT3G50060, AT4G17490, AT4G17570, AT4G37180, AT4G37850, AT5G21960, AT5G22570, AT5G24590, AT5G25160, AT5G28040, AT5G38140, AT5G57660, AT5G59820, AT5G61600, AT5G63790
13481	AT2G21940	268	AT1G04990, AT1G06850, AT1G10480, AT1G19000, AT1G21200, AT1G22070, AT1G28050, AT1G32330, AT1G43700, AT1G49560, AT1G51070, AT1G56010, AT1G58220, AT1G75340, AT1G77080, AT2G20280, AT2G40970, AT2G41900, AT2G44430, AT2G46270, AT3G10490, AT3G17609, AT3G24120, AT3G49760, AT3G50060, AT3G57390, AT3G59470, AT4G01120, AT4G13980, AT4G17570, AT4G20380, AT4G25610, AT4G34410, AT4G35040, AT4G35270, AT4G36730, AT5G02840, AT5G04240, AT5G04390, AT5G08790, AT5G13910, AT5G14280, AT5G15150, AT5G17300, AT5G18960, AT5G24590, AT5G26660, AT5G40330, AT5G47670, AT5G57150, AT1G07980, AT1G09770, AT1G21340, AT1G30500, AT1G53910, AT1G58100, AT1G72050, AT2G22540, AT2G22750, AT2G46590, AT3G02990, AT3G11020, AT3G20770, AT3G22830, AT3G54620, AT3G55730, AT3G58120, AT4G08250, AT4G14540, AT4G25410, AT4G28110, AT4G34000, AT4G36990, AT4G40060, AT5G04410, AT5G08190, AT5G13180, AT5G14000, AT5G14750, AT5G37800, AT5G47140, AT5G51980, AT5G59570, AT1G06070, AT1G22190, AT1G22590, AT1G78600, AT2G16400, AT2G18160, AT2G21900, AT2G28200, AT2G47850, AT3G09600, AT3G15510, AT3G21430, AT3G25790, AT3G49940, AT3G54990, AT3G57230, AT4G00270, AT4G02640, AT4G05100, AT4G25440, AT4G36920, AT4G39070, AT5G21960, AT5G25220, AT5G48560, AT5G49200, AT1G17460, AT1G43160, AT1G48000, AT1G69570, AT2G22300, AT2G31280, AT2G36340, AT3G04670, AT3G20840, AT3G51910, AT3G58630, AT4G12240, AT4G24060, AT4G34990, AT4G38620, AT5G03740, AT5G24930, AT5G44080, AT5G58010, AT1G08000, AT1G12610, AT1G47760, AT1G69170, AT1G74250, AT1G75410, AT1G76890, AT2G22200, AT2G22850, AT2G28160, AT2G33880, AT2G36080, AT2G40260, AT3G11450, AT3G13960, AT3G16940, AT3G46600, AT3G46640, AT3G55370, AT4G01060, AT4G06746, AT4G33280, AT5G25790, AT5G41920, AT5G46590, AT5G48670, AT5G52170, AT1G01010, AT1G01060, AT1G06040, AT1G13450, AT1G30330, AT1G34370, AT1G50640, AT1G51600, AT1G72740, AT2G22630, AT2G23290, AT2G35940, AT2G46830, AT3G05690, AT3G14180, AT3G24050, AT3G50260, AT3G56850, AT4G18020, AT4G25560, AT4G33880, AT5G03415, AT5G05660, AT5G07680, AT5G11260, AT5G19790, AT5G29000, AT5G41315, AT5G45710, AT5G51990, AT5G52020, AT5G58900, AT5G62000, AT5G62610, AT5G63280, AT1G10610, AT1G19850, AT1G33280, AT1G44810, AT1G78540, AT2G01930, AT2G13960, AT2G24260, AT2G31730, AT3G03450, AT3G11580, AT3G16280, AT4G37940, AT5G05410, AT5G15160, AT5G48150, AT5G52830, AT5G53290, AT1G01350, AT1G01380, AT1G08010, AT1G65620, AT1G68120, AT1G69810, AT1G73360, AT2G18350, AT2G21240, AT2G22760, AT2G27470, AT2G38470, AT2G41710, AT2G45050, AT3G10480, AT3G10800, AT3G16857, AT3G18380, AT3G21175, AT3G21810, AT3G23220, AT3G52250, AT3G63350, AT4G16430, AT4G16610, AT4G29930, AT5G22890, AT5G25470, AT5G47230, AT5G47660, AT5G51910, AT5G53200, AT5G59450, AT5G59820, AT5G64220, AT1G19210, AT1G51700, AT1G63650, AT1G76350, AT2G18550, AT2G24830, AT2G26150, AT3G06590, AT3G10760, AT3G25890, AT3G27010, AT3G53340, AT3G60390, AT3G60630, AT4G11660, AT4G17460, AT4G19990, AT4G25480, AT4G34610, AT5G07580, AT5G11050, AT5G42630, AT5G43270, AT5G51780, AT5G62430
13482	AT2G21950	173	AT1G06040, AT1G10120, AT1G21200, AT1G50640, AT1G69600, AT1G74500, AT2G30340, AT2G37120, AT2G45050, AT3G01220, AT3G19580, AT3G50060, AT3G60530, AT5G25830, AT1G26960, AT1G72360, AT1G74250, AT1G74660, AT1G75710, AT2G30130, AT2G32930, AT2G36270, AT2G36890, AT2G44840, AT3G23210, AT3G24520, AT4G13640, AT4G15090, AT4G25470, AT5G22570, AT5G62430, AT5G62610, AT5G64750, AT5G65310, AT1G08010, AT1G22070, AT1G51070, AT1G61730, AT1G77200, AT2G26150, AT2G34830, AT2G42300, AT2G47210, AT2G47460, AT3G02830, AT3G14230, AT3G16770, AT3G26744, AT3G49940, AT4G36780, AT5G23280, AT5G52260, AT5G60850, AT5G63790, AT1G02220, AT1G05805, AT1G26945, AT1G35560, AT1G46264, AT2G23320, AT2G33710, AT2G40620, AT2G41900, AT3G07340, AT3G19290, AT3G20770, AT3G54810, AT3G58710, AT4G12240, AT4G24060, AT4G25610, AT4G34590, AT4G36730, AT5G02320, AT5G12840, AT5G15150, AT5G28530, AT5G62000, AT5G67580, AT1G01060, AT1G25550, AT1G59750, AT1G67310, AT2G01930, AT2G04890, AT2G24790, AT3G01330, AT3G16857, AT3G21430, AT3G25790, AT3G54320, AT4G08250, AT4G17570, AT4G35270, AT4G35580, AT5G06770, AT5G16820, AT5G40330, AT5G48250, AT5G57620, AT1G13960, AT1G19350, AT1G22190, AT1G25580, AT1G33240, AT1G76580, AT2G03060, AT2G24650, AT2G45120, AT2G45660, AT3G12977, AT3G51910, AT4G14410, AT4G25210, AT4G31800, AT5G08790, AT5G11260, AT5G18270, AT5G26660, AT5G46760, AT5G63260, AT1G43160, AT1G43700, AT1G62300, AT3G60030, AT4G37740, AT5G22220, AT5G67300, AT1G14920, AT1G53910, AT1G55110, AT1G72740, AT1G77080, AT2G24260, AT2G40140, AT2G43280, AT3G12130, AT3G21175, AT3G25730, AT3G57230, AT3G61150, AT4G17230, AT5G02470, AT5G03720, AT5G24930, AT5G37260, AT5G42520, AT5G44080, AT5G48150, AT5G48560, AT5G56960, AT1G06070, AT1G29280, AT1G49480, AT1G75340, AT1G77850, AT2G28810, AT2G29060, AT2G29660, AT2G36080, AT2G44730, AT3G12250, AT3G12680, AT3G21270, AT3G53370, AT3G55730, AT5G08130, AT5G13180, AT5G26880, AT5G45580, AT5G52010, AT5G52510, AT5G54680
13483	AT2G21970	175	AT1G01720, AT1G06040, AT1G08010, AT1G10170, AT1G19350, AT1G36060, AT1G43160, AT1G68150, AT1G69780, AT1G74500, AT1G75540, AT2G24790, AT2G25180, AT2G37120, AT2G43500, AT2G46410, AT3G01220, AT3G01470, AT3G09735, AT3G15210, AT3G49930, AT3G54810, AT3G58120, AT3G60530, AT4G16430, AT4G17230, AT4G17460, AT4G31920, AT5G03740, AT5G05410, AT5G08790, AT5G14750, AT5G42630, AT5G63790, AT5G64750, AT5G67420, AT1G05805, AT1G22190, AT1G28050, AT1G80840, AT2G22770, AT2G40140, AT2G46830, AT3G56850, AT4G36780, AT5G47370, AT1G22985, AT1G53910, AT1G78080, AT2G22430, AT2G36080, AT2G46510, AT3G15500, AT3G29035, AT3G49530, AT4G31800, AT4G36900, AT4G36990, AT4G39070, AT4G40060, AT5G01380, AT5G04340, AT5G04760, AT5G13180, AT5G40880, AT5G49450, AT5G65210, AT5G67190, AT1G10120, AT1G13300, AT1G14580, AT1G22640, AT1G26960, AT1G27730, AT1G32640, AT1G50600, AT1G66230, AT1G68920, AT1G74660, AT2G18160, AT2G40620, AT2G46680, AT3G06590, AT3G54220, AT4G02590, AT4G37180, AT5G03150, AT5G05790, AT5G15150, AT5G49520, AT5G51780, AT5G57620, AT5G62020, AT5G65790, AT1G21340, AT1G26680, AT1G26870, AT1G33240, AT1G49475, AT1G50640, AT1G79580, AT2G23320, AT2G28350, AT2G47260, AT3G14230, AT3G16770, AT3G21270, AT3G23690, AT3G24520, AT3G44750, AT3G57670, AT4G16141, AT4G16780, AT4G37940, AT5G06110, AT5G11260, AT5G17810, AT5G39820, AT5G57660, AT5G60850, AT1G04990, AT1G34370, AT1G51600, AT1G54060, AT1G74080, AT3G17609, AT3G50650, AT3G53370, AT3G57390, AT3G57800, AT4G13620, AT4G18020, AT4G23810, AT4G24470, AT4G33880, AT4G35580, AT5G08330, AT5G13330, AT5G25830, AT5G54680, AT1G34180, AT1G62300, AT1G62975, AT1G69600, AT2G28200, AT2G37060, AT2G40340, AT4G14410, AT1G03040, AT1G29160, AT1G32540, AT1G33280, AT1G61730, AT1G68670, AT2G26150, AT3G51910, AT3G57480, AT4G10350, AT4G19990, AT4G30080, AT5G43650, AT5G46760, AT5G48560, AT5G52660, AT5G59450, AT5G63470, AT1G12610, AT1G19000, AT1G54830, AT3G53340, AT4G25470, AT4G25480, AT4G32010, AT4G36160, AT5G59820
13484	AT2G22000	283	AT1G10120, AT1G13960, AT1G14920, AT1G21200, AT1G22810, AT1G22985, AT1G26945, AT1G29160, AT1G29280, AT1G42990, AT1G50640, AT1G58220, AT1G62975, AT1G66810, AT1G68840, AT1G70000, AT1G75540, AT1G78080, AT2G23340, AT2G25900, AT2G29065, AT2G32250, AT2G36080, AT2G42280, AT3G01330, AT3G02990, AT3G09735, AT3G10800, AT3G11260, AT3G53370, AT3G54320, AT4G01720, AT4G17490, AT4G25610, AT4G38180, AT4G39160, AT5G02470, AT5G02840, AT5G03740, AT5G05410, AT5G06800, AT5G10280, AT5G17300, AT5G24590, AT5G26880, AT5G37800, AT5G58340, AT5G59570, AT5G60850, AT5G61600, AT5G62430, AT5G63790, AT5G64220, AT5G65060, AT5G66770, AT5G67190, AT1G06040, AT1G06850, AT1G09540, AT1G14410, AT1G26960, AT1G27730, AT1G44810, AT1G51070, AT1G54060, AT1G59750, AT1G62300, AT1G65620, AT1G68150, AT1G69170, AT1G72210, AT1G77640, AT1G79580, AT2G22750, AT2G27050, AT2G34720, AT2G37430, AT2G40750, AT2G41835, AT2G42400, AT2G43000, AT2G43280, AT2G46400, AT3G12130, AT3G13040, AT3G18380, AT3G22780, AT3G52440, AT3G56400, AT3G57480, AT3G57980, AT3G59470, AT4G01250, AT4G12240, AT4G18880, AT4G25400, AT4G29190, AT4G29940, AT4G31550, AT4G32040, AT4G36710, AT4G37850, AT4G37940, AT5G04760, AT5G10030, AT5G11260, AT5G13180, AT5G15150, AT5G18830, AT5G29000, AT5G45260, AT5G67450, AT1G03790, AT1G07980, AT1G08970, AT1G22640, AT1G30490, AT1G48000, AT1G50420, AT1G52890, AT1G54830, AT1G69490, AT1G74080, AT1G74840, AT2G18550, AT2G24260, AT2G33835, AT2G40950, AT3G04670, AT3G16770, AT3G21270, AT3G49530, AT3G49690, AT3G50410, AT3G54220, AT3G61850, AT4G00940, AT4G02590, AT4G05100, AT4G29100, AT5G05790, AT5G54230, AT5G57620, AT5G58620, AT5G59780, AT5G63260, AT5G65790, AT5G66730, AT1G13300, AT1G14580, AT1G71692, AT1G75390, AT2G22850, AT2G23290, AT2G29660, AT2G34140, AT2G36890, AT3G01220, AT3G06590, AT3G45260, AT3G54810, AT3G55370, AT4G09460, AT4G36990, AT4G37730, AT5G03150, AT5G44160, AT5G59450, AT5G60890, AT1G02220, AT1G46264, AT1G66140, AT1G69570, AT1G69600, AT1G72010, AT1G74500, AT1G80010, AT2G02740, AT2G06200, AT2G28510, AT2G37120, AT2G40970, AT2G46970, AT3G18960, AT3G50870, AT3G58120, AT3G60530, AT4G13620, AT4G24060, AT4G34590, AT4G37650, AT4G39070, AT5G51780, AT5G51790, AT1G01720, AT1G06180, AT1G32540, AT1G33240, AT1G53170, AT1G55110, AT1G68920, AT1G69780, AT1G76890, AT1G77920, AT1G79700, AT2G16485, AT2G22630, AT2G22770, AT2G28160, AT2G30250, AT2G36960, AT2G40620, AT2G41070, AT2G47460, AT3G04060, AT3G06740, AT3G09370, AT3G12480, AT3G12680, AT3G16940, AT3G18990, AT3G19860, AT3G20770, AT3G21175, AT3G28920, AT3G49850, AT3G55730, AT4G01280, AT4G01550, AT4G05170, AT4G17230, AT4G18890, AT4G19990, AT4G38900, AT4G38960, AT5G08130, AT5G15160, AT5G16540, AT5G18550, AT5G22570, AT5G40880, AT5G43650, AT5G44210, AT5G45300, AT5G46760, AT5G47660, AT5G48670, AT5G51980, AT5G52660, AT5G57390, AT5G63470, AT1G17520, AT1G19490, AT1G34190, AT1G68200, AT1G74250, AT2G22840, AT2G39880, AT2G40340, AT3G02550, AT3G10490, AT3G44750, AT3G53600, AT3G59060, AT3G61830, AT4G14410, AT4G17880, AT4G21610, AT4G27950, AT4G28140, AT4G36620, AT4G37740, AT4G39410, AT5G06950, AT5G14140, AT5G18960, AT5G22380, AT5G25475, AT5G37020, AT5G41020, AT5G47640, AT5G56270, AT5G65070
13485	AT2G22010	212	AT1G10170, AT1G13300, AT1G43160, AT1G69810, AT1G71520, AT1G80840, AT2G22760, AT2G40140, AT2G40970, AT2G43500, AT3G04060, AT3G10500, AT3G21430, AT3G49530, AT4G17230, AT4G40060, AT5G01380, AT5G08790, AT5G13080, AT5G49450, AT5G63790, AT5G64750, AT1G01350, AT1G08010, AT1G20980, AT1G22985, AT1G31320, AT1G32640, AT1G33060, AT1G78080, AT1G79580, AT2G24790, AT2G35700, AT3G21175, AT3G28910, AT3G50260, AT4G18880, AT5G01900, AT5G04340, AT5G28040, AT5G47230, AT1G06040, AT1G22190, AT1G30970, AT1G62300, AT2G13960, AT3G11580, AT3G15500, AT3G50650, AT3G53340, AT3G57480, AT4G24060, AT4G36710, AT4G36900, AT4G36990, AT5G04410, AT5G04760, AT5G40880, AT5G48560, AT5G51980, AT5G61270, AT1G19000, AT1G55580, AT1G62990, AT1G71130, AT2G36080, AT2G44730, AT2G46680, AT2G47460, AT2G47890, AT3G12480, AT3G24490, AT3G51960, AT3G56770, AT3G60630, AT4G13640, AT4G14410, AT5G03740, AT5G06110, AT5G09410, AT5G25220, AT5G25810, AT5G48150, AT5G51990, AT5G59780, AT5G64810, AT1G09770, AT1G42990, AT1G44830, AT1G71450, AT1G76350, AT2G37000, AT2G42660, AT3G22170, AT3G59470, AT4G00480, AT4G34000, AT5G11260, AT5G12850, AT5G16540, AT5G60440, AT1G01720, AT1G07530, AT1G14685, AT1G19220, AT1G76880, AT1G77450, AT2G31210, AT2G38090, AT2G47520, AT3G11020, AT4G17460, AT4G38910, AT5G21120, AT5G59570, AT5G67450, AT1G32150, AT1G34370, AT1G49950, AT1G50600, AT1G52880, AT1G68670, AT1G77570, AT2G31370, AT2G43000, AT2G46830, AT3G24050, AT4G34410, AT4G36780, AT5G02320, AT5G08130, AT5G44180, AT5G52510, AT5G65210, AT1G05805, AT1G32360, AT1G74840, AT1G75390, AT1G75490, AT1G76580, AT1G77200, AT1G78540, AT1G79700, AT2G22300, AT2G28450, AT2G33710, AT2G35530, AT2G37120, AT2G40950, AT2G41835, AT3G03660, AT3G09230, AT3G25890, AT3G57800, AT3G60030, AT4G01580, AT4G17500, AT4G23750, AT4G30935, AT4G38960, AT5G18550, AT5G22290, AT5G25790, AT5G47390, AT5G67190, AT1G09530, AT1G18570, AT1G21200, AT1G22810, AT1G24625, AT1G27730, AT1G43700, AT1G48000, AT1G52520, AT1G57560, AT1G67710, AT1G68810, AT1G69010, AT1G78600, AT2G22430, AT2G22800, AT2G23340, AT2G24830, AT2G28350, AT2G35940, AT2G37060, AT2G37590, AT2G41710, AT2G46510, AT3G04850, AT3G11450, AT3G13040, AT3G15030, AT3G16280, AT3G46600, AT3G61850, AT4G01720, AT4G02640, AT4G27410, AT4G36540, AT5G06510, AT5G06710, AT5G17300, AT5G26660, AT5G39660, AT5G47370, AT5G57620, AT5G58340, AT5G58620, AT5G60200, AT5G60450, AT5G65070
13486	AT2G22080	180	AT1G01060, AT1G08010, AT1G22810, AT1G24625, AT1G25550, AT1G26945, AT1G34370, AT1G54830, AT1G68840, AT1G69310, AT1G69600, AT2G24260, AT2G24570, AT2G37260, AT2G41070, AT3G01470, AT3G04930, AT3G07650, AT3G27940, AT3G28910, AT3G29035, AT3G49530, AT3G60530, AT4G13640, AT4G18890, AT4G25410, AT4G30980, AT4G32730, AT5G13180, AT5G16560, AT5G47230, AT5G53200, AT1G01720, AT1G06040, AT1G19850, AT1G27730, AT1G30970, AT1G32640, AT1G49950, AT1G74500, AT2G38880, AT3G09735, AT3G10800, AT3G11450, AT3G55980, AT3G62420, AT4G00238, AT4G35550, AT5G14750, AT5G49300, AT5G53290, AT5G57660, AT1G04990, AT1G10170, AT1G43160, AT2G22430, AT3G16350, AT3G24520, AT3G46640, AT5G03150, AT5G59820, AT5G67190, AT1G66230, AT1G68130, AT1G74840, AT1G75540, AT1G77450, AT2G18160, AT2G23290, AT2G47890, AT3G06590, AT3G18990, AT3G19580, AT3G54810, AT4G02590, AT4G27410, AT4G37790, AT5G08130, AT5G08790, AT5G13910, AT5G49450, AT5G61590, AT5G64750, AT1G03040, AT1G07530, AT1G10120, AT1G46264, AT2G36400, AT2G46410, AT2G47460, AT3G54220, AT4G21610, AT4G39070, AT5G03740, AT5G51790, AT5G54680, AT5G59570, AT1G06850, AT1G47870, AT1G62975, AT1G80840, AT2G13960, AT2G20880, AT2G30130, AT2G40140, AT3G15500, AT3G19510, AT3G20770, AT3G47640, AT3G48430, AT3G50650, AT3G57390, AT3G60390, AT4G01280, AT4G01720, AT4G17230, AT4G17490, AT4G22070, AT4G25400, AT4G31800, AT4G34000, AT4G37180, AT5G08190, AT5G58900, AT5G63790, AT5G66770, AT1G50640, AT1G75340, AT1G79580, AT2G47260, AT3G24490, AT4G01250, AT4G17500, AT5G22290, AT5G47640, AT1G17040, AT1G26260, AT1G71520, AT1G76320, AT2G20280, AT2G28200, AT2G30340, AT2G38340, AT2G40340, AT2G40740, AT2G44430, AT3G07340, AT3G20310, AT4G05100, AT4G18880, AT4G25210, AT4G32890, AT4G36780, AT5G05410, AT5G10030, AT5G12850, AT5G15160, AT5G44180, AT5G52660, AT5G61890, AT5G63470, AT1G16490, AT1G26960, AT1G33240, AT1G52150, AT1G68810, AT1G79180, AT2G16720, AT2G23340, AT2G40620, AT2G46680, AT3G06410, AT3G58120, AT3G58710, AT4G00150, AT4G36900, AT5G18830, AT5G40880, AT5G60850, AT5G66730
13487	AT2G22090	221	AT1G25550, AT1G28420, AT1G29160, AT1G68670, AT1G68920, AT1G71520, AT1G74660, AT2G01570, AT2G13960, AT2G29660, AT2G36960, AT2G41835, AT2G42380, AT2G47460, AT3G09735, AT3G16280, AT3G22780, AT3G57800, AT4G01550, AT4G02640, AT4G15090, AT4G32040, AT5G45050, AT5G59820, AT5G61590, AT5G63790, AT1G02030, AT1G61730, AT1G69540, AT2G22760, AT2G22770, AT2G24260, AT2G28200, AT2G39880, AT3G11020, AT3G20840, AT3G23230, AT3G62420, AT4G24470, AT4G29230, AT4G38960, AT5G05410, AT5G08130, AT5G58010, AT5G67300, AT5G67420, AT1G08010, AT1G20980, AT1G58110, AT1G69780, AT2G21240, AT2G30130, AT2G35700, AT2G37630, AT2G42280, AT3G10490, AT3G12250, AT3G18960, AT3G18990, AT3G45260, AT3G57480, AT4G24060, AT4G30935, AT4G34000, AT4G36620, AT5G08330, AT5G14000, AT5G15850, AT5G48150, AT5G48560, AT5G51980, AT5G61270, AT5G61890, AT5G62610, AT1G02230, AT1G08970, AT1G19350, AT1G27660, AT1G29280, AT1G30490, AT1G44810, AT2G38090, AT4G01120, AT4G01680, AT5G08790, AT5G10280, AT5G15210, AT5G23090, AT5G53980, AT5G63470, AT1G16060, AT1G32730, AT1G49480, AT1G58100, AT1G68130, AT2G02820, AT2G22300, AT2G24570, AT2G36010, AT2G42400, AT3G07500, AT3G18100, AT3G51910, AT4G08250, AT4G16141, AT4G25210, AT5G15150, AT5G41020, AT5G42630, AT5G45420, AT5G45580, AT1G08000, AT1G14685, AT1G21450, AT1G26945, AT1G34190, AT1G51700, AT1G54830, AT1G59750, AT1G70000, AT1G72740, AT1G77080, AT2G01930, AT2G14760, AT2G32250, AT2G36080, AT2G43280, AT2G46270, AT2G47210, AT3G02990, AT3G10030, AT3G11100, AT3G19860, AT3G23690, AT3G24120, AT3G50650, AT3G52250, AT3G53340, AT3G56400, AT3G60580, AT3G60630, AT4G00730, AT4G36920, AT5G08520, AT5G22890, AT5G43170, AT5G56200, AT5G64220, AT1G22985, AT1G69600, AT1G77920, AT2G22750, AT2G45160, AT3G04670, AT3G12480, AT3G19580, AT3G55730, AT4G01250, AT5G01380, AT5G62430, AT5G66730, AT1G69810, AT2G20110, AT2G22540, AT2G26150, AT2G27470, AT3G06250, AT3G09600, AT3G10480, AT3G10500, AT3G18380, AT3G19290, AT3G21810, AT3G48430, AT3G61630, AT4G13980, AT4G16430, AT4G25490, AT4G29930, AT4G36710, AT4G36730, AT4G37940, AT5G04240, AT5G08190, AT5G17300, AT5G26660, AT5G37260, AT5G47370, AT5G51910, AT5G52510, AT5G58900, AT5G59450, AT5G65060, AT1G10120, AT1G26960, AT1G28310, AT1G35460, AT1G54060, AT1G55110, AT1G66350, AT1G68810, AT1G71930, AT1G80730, AT2G17150, AT2G24790, AT2G30250, AT2G40950, AT2G40970, AT3G06590, AT3G06740, AT3G27010, AT4G00270, AT4G14540, AT4G17880, AT4G32010, AT5G06420, AT5G06770, AT5G11260, AT5G18830, AT5G49300, AT5G60690
13488	AT2G22100	267	AT1G01030, AT1G06070, AT1G44810, AT1G46264, AT1G54060, AT1G66810, AT1G69310, AT1G74500, AT2G21240, AT2G22840, AT2G26150, AT2G37120, AT2G46830, AT3G01330, AT3G09735, AT3G12130, AT3G16857, AT3G18380, AT3G49930, AT3G51910, AT3G54320, AT4G09460, AT4G32010, AT4G38180, AT5G03740, AT5G06110, AT5G12330, AT5G25830, AT5G26880, AT5G37260, AT5G37800, AT5G54680, AT5G61600, AT5G65050, AT1G13260, AT1G17520, AT1G26945, AT1G36060, AT1G45249, AT2G18160, AT2G31370, AT2G34710, AT2G40140, AT3G10480, AT3G11450, AT3G15210, AT3G16350, AT3G16870, AT3G20310, AT3G23240, AT4G00210, AT4G15090, AT4G16141, AT4G24240, AT4G25610, AT5G07680, AT5G09330, AT5G29000, AT5G49520, AT5G52170, AT5G58620, AT1G02220, AT1G03040, AT1G06040, AT1G06180, AT1G07530, AT1G10480, AT1G23380, AT1G25560, AT1G28050, AT1G32330, AT1G33240, AT1G49480, AT1G51070, AT1G51600, AT1G61730, AT1G68920, AT1G69780, AT1G70000, AT1G71200, AT1G71260, AT1G75710, AT1G77640, AT2G04890, AT2G20280, AT2G28160, AT2G28350, AT2G36080, AT2G38090, AT2G38470, AT2G38880, AT2G41835, AT2G41900, AT2G43280, AT2G46270, AT2G47460, AT3G21810, AT3G22780, AT3G27010, AT3G47640, AT3G49850, AT3G57390, AT4G24020, AT4G25210, AT4G32730, AT4G34990, AT4G38960, AT4G39070, AT5G06960, AT5G11260, AT5G12850, AT5G15150, AT5G52020, AT5G58340, AT5G63260, AT5G64810, AT1G02340, AT1G03790, AT1G20980, AT1G26260, AT1G51700, AT1G54330, AT1G56010, AT1G69580, AT1G77200, AT2G01940, AT2G06200, AT2G17150, AT2G19810, AT2G28450, AT2G32250, AT2G47850, AT3G12977, AT3G19500, AT3G28920, AT3G46640, AT3G54390, AT3G57980, AT3G61150, AT3G61890, AT4G13980, AT4G17460, AT4G28140, AT4G36160, AT4G36900, AT4G37260, AT5G06770, AT5G08520, AT5G09410, AT5G26749, AT5G39660, AT5G43270, AT5G47640, AT5G56270, AT5G56780, AT5G60120, AT5G62940, AT1G03840, AT1G14410, AT1G77450, AT2G24260, AT2G30130, AT2G30470, AT2G36010, AT2G37000, AT2G39880, AT2G45160, AT3G24120, AT3G25730, AT3G25790, AT3G44750, AT3G48160, AT3G56770, AT4G00238, AT5G03510, AT5G38140, AT5G53290, AT1G10170, AT1G30650, AT1G73730, AT2G30340, AT2G33500, AT2G38300, AT2G47210, AT3G11100, AT3G56400, AT3G62420, AT4G30935, AT4G33880, AT4G35590, AT4G36060, AT4G38900, AT5G08130, AT5G15800, AT5G18550, AT5G24590, AT1G02230, AT1G19000, AT1G19220, AT1G25580, AT1G28470, AT1G29950, AT1G49560, AT1G72360, AT2G17040, AT2G22760, AT2G24570, AT2G30250, AT2G37630, AT2G44840, AT3G12250, AT3G12480, AT3G12680, AT3G24520, AT3G52440, AT3G54430, AT4G00480, AT4G00540, AT4G12850, AT4G17880, AT4G25470, AT4G35580, AT4G36930, AT4G37940, AT5G17810, AT5G25470, AT5G51990, AT5G53040, AT5G58900, AT5G60850, AT5G66870, AT1G01720, AT1G07520, AT1G28520, AT1G30330, AT1G32360, AT1G52150, AT1G66230, AT1G66350, AT1G69010, AT1G72050, AT1G77080, AT1G80730, AT2G21400, AT2G22540, AT2G24790, AT2G34720, AT2G36400, AT2G37260, AT2G43140, AT3G06740, AT3G19360, AT3G55730, AT3G61250, AT4G17570, AT4G18890, AT4G24060, AT4G25480, AT4G29230, AT4G32890, AT5G41315, AT5G42700, AT5G45260, AT5G48250, AT5G59570, AT5G66730, AT5G66770
13489	AT2G22120	172	AT1G04990, AT1G06040, AT1G32150, AT1G49480, AT1G51070, AT1G74500, AT1G74840, AT2G18160, AT2G21230, AT2G29065, AT2G37120, AT3G24120, AT3G29035, AT3G46600, AT3G46640, AT3G53340, AT4G02640, AT4G25400, AT4G34410, AT4G40060, AT5G08330, AT5G08790, AT5G14000, AT5G47140, AT5G58340, AT5G65060, AT1G01720, AT1G12610, AT1G27730, AT1G32640, AT1G78080, AT2G16485, AT2G28200, AT2G40620, AT2G41070, AT3G07650, AT3G10500, AT3G10760, AT3G54620, AT4G10350, AT4G17230, AT4G31920, AT4G36990, AT5G42630, AT5G47370, AT5G59820, AT1G03040, AT1G05805, AT1G22070, AT1G32730, AT1G44810, AT1G53910, AT1G58110, AT1G58220, AT2G01930, AT2G25180, AT2G30340, AT2G32250, AT2G45880, AT3G02990, AT3G06410, AT3G17609, AT3G20840, AT3G25730, AT3G60630, AT4G20380, AT4G30935, AT4G31270, AT5G22220, AT5G28300, AT5G29000, AT5G46760, AT5G48250, AT5G65640, AT1G13300, AT1G25550, AT1G34190, AT1G61730, AT1G69570, AT1G69780, AT1G71692, AT2G13960, AT2G24790, AT3G54810, AT3G58120, AT4G12850, AT4G25210, AT5G08130, AT5G17300, AT5G37260, AT5G44080, AT5G64220, AT1G07980, AT1G18835, AT1G20640, AT1G32240, AT1G78540, AT1G80840, AT2G22630, AT2G24260, AT2G38250, AT2G47850, AT3G20770, AT3G57390, AT3G58630, AT3G60030, AT4G24240, AT4G35590, AT5G12850, AT5G51980, AT1G26945, AT1G54830, AT3G16770, AT3G19860, AT3G50650, AT3G60580, AT4G34000, AT4G35040, AT5G02470, AT5G08520, AT5G51780, AT5G56200, AT1G13260, AT1G22985, AT1G43160, AT1G65620, AT2G01570, AT2G45050, AT2G47070, AT4G01250, AT4G17500, AT4G36930, AT5G10510, AT5G48150, AT5G57390, AT1G09770, AT1G14685, AT1G22190, AT1G53170, AT1G55110, AT1G59640, AT1G67970, AT1G71260, AT1G76350, AT2G25900, AT2G40950, AT2G46410, AT2G47190, AT3G23240, AT3G52440, AT4G11660, AT4G30080, AT4G32040, AT5G17490, AT5G49450, AT5G53290, AT1G02220, AT1G52150, AT1G68200, AT1G68810, AT1G72740, AT1G75540, AT1G77080, AT2G44730, AT3G03450, AT3G20310, AT3G47620, AT4G00270, AT4G36920, AT5G04410, AT5G06770, AT5G39760
13490	AT2G22121	342	AT1G02230, AT1G07980, AT1G10170, AT1G14685, AT1G29160, AT2G24650, AT2G25900, AT2G28200, AT2G29660, AT2G31180, AT2G36960, AT2G47460, AT3G04420, AT3G04670, AT3G05690, AT3G07340, AT3G10800, AT3G11260, AT3G14180, AT3G15210, AT3G57230, AT3G63350, AT4G25400, AT4G27410, AT4G28610, AT4G40060, AT5G01310, AT5G04760, AT5G16560, AT5G17490, AT5G51990, AT1G22810, AT1G25550, AT1G30330, AT1G33240, AT1G45249, AT1G51070, AT1G54830, AT1G58220, AT1G59640, AT1G62975, AT1G71260, AT1G76890, AT1G78080, AT2G23320, AT2G43280, AT3G02830, AT3G04930, AT3G11100, AT3G15500, AT3G18990, AT3G19860, AT3G23230, AT3G46640, AT3G47710, AT3G50750, AT3G51120, AT4G01550, AT4G10350, AT4G11660, AT4G17460, AT4G18020, AT4G21610, AT4G24020, AT4G25440, AT4G35040, AT4G37790, AT4G37940, AT5G03720, AT5G06100, AT5G08130, AT5G09410, AT5G10140, AT5G13330, AT5G15130, AT5G22290, AT5G41920, AT5G47390, AT5G63470, AT5G65790, AT5G67420, AT5G67450, AT1G02220, AT1G26260, AT1G27740, AT1G32150, AT1G34190, AT1G49720, AT1G71200, AT1G73360, AT1G74430, AT1G75540, AT1G77080, AT1G80010, AT2G22630, AT2G26150, AT2G29065, AT2G30130, AT2G31730, AT2G46510, AT3G10490, AT3G12480, AT3G19290, AT3G25710, AT3G48590, AT3G61890, AT4G12240, AT4G17230, AT4G17570, AT4G20380, AT4G36730, AT4G37180, AT4G38340, AT5G12840, AT5G13910, AT5G18830, AT5G25830, AT5G39660, AT5G45260, AT5G47660, AT1G13260, AT1G25560, AT1G32510, AT1G32640, AT1G35560, AT1G61660, AT1G72830, AT1G75490, AT1G80840, AT2G22800, AT2G28810, AT2G32250, AT2G34710, AT2G37590, AT2G38250, AT2G42430, AT2G47260, AT3G06490, AT3G07650, AT3G08505, AT3G25890, AT3G27810, AT3G53820, AT3G54990, AT4G00940, AT4G01250, AT4G18170, AT4G18890, AT4G25410, AT4G29930, AT4G32800, AT4G37260, AT4G39410, AT5G04340, AT5G05550, AT5G07310, AT5G07680, AT5G14960, AT5G47370, AT5G53290, AT5G60450, AT5G60850, AT5G65590, AT5G67180, AT1G01260, AT1G06910, AT1G18835, AT1G22490, AT1G25470, AT1G31310, AT1G36060, AT1G57560, AT1G58110, AT1G63650, AT1G65910, AT1G69010, AT1G70510, AT1G75080, AT1G77200, AT2G34720, AT2G36340, AT2G36400, AT2G40200, AT2G41070, AT2G43500, AT3G04850, AT3G09735, AT3G12250, AT3G22780, AT3G23690, AT3G44750, AT3G49760, AT3G61150, AT4G00238, AT4G00390, AT4G14540, AT4G15090, AT4G24470, AT4G25480, AT4G29230, AT4G29940, AT4G36240, AT4G39160, AT5G04240, AT5G09330, AT5G16540, AT5G24590, AT5G41020, AT5G42630, AT5G49300, AT5G52010, AT5G52830, AT5G53950, AT5G56780, AT5G58010, AT5G61600, AT1G12610, AT1G22985, AT1G74840, AT2G37650, AT2G41835, AT2G42400, AT3G11020, AT3G16280, AT3G24490, AT3G50260, AT4G06746, AT4G35270, AT5G01200, AT5G01380, AT5G04410, AT5G06420, AT5G06710, AT5G39760, AT5G40880, AT5G47640, AT5G51980, AT5G61890, AT5G63260, AT5G64750, AT5G67300, AT1G05805, AT1G18860, AT1G20980, AT1G26945, AT1G56170, AT1G74650, AT1G79700, AT2G03060, AT2G22430, AT2G33835, AT2G35700, AT2G45160, AT2G47210, AT3G54620, AT3G62420, AT4G09460, AT4G11070, AT4G13040, AT4G23980, AT4G29190, AT4G30935, AT4G37740, AT5G08190, AT5G23090, AT5G45050, AT5G47230, AT5G54680, AT5G65050, AT1G17590, AT1G32870, AT1G50640, AT1G56010, AT1G72050, AT1G80590, AT2G16720, AT2G22760, AT2G22770, AT2G25650, AT2G36890, AT2G40740, AT2G40750, AT2G43140, AT3G09230, AT3G10030, AT3G10760, AT3G11450, AT3G19580, AT3G49930, AT3G57390, AT4G19990, AT4G37780, AT4G39070, AT5G10030, AT5G10570, AT5G12850, AT5G22570, AT5G24110, AT5G25190, AT5G43170, AT5G44180, AT5G45710, AT5G47140, AT5G62430, AT5G62610, AT5G63420, AT5G64220, AT1G04990, AT1G16490, AT1G27730, AT1G28050, AT1G30970, AT1G43160, AT1G48000, AT1G51600, AT1G68550, AT1G68920, AT2G19810, AT2G22850, AT2G31070, AT2G42660, AT3G10500, AT3G24120, AT3G56660, AT3G59470, AT4G01720, AT4G02590, AT4G02640, AT4G24060, AT4G25490, AT4G28140, AT4G36160, AT4G36740, AT4G36900, AT5G03415, AT5G11510, AT5G16820, AT5G26660, AT5G61590, AT5G64060, AT5G64530, AT5G66320
13491	AT2G22122	343	AT1G02340, AT1G13300, AT1G13450, AT1G16060, AT1G16490, AT1G22985, AT1G26610, AT1G28370, AT1G32870, AT1G51140, AT1G53910, AT1G63650, AT1G64620, AT1G66230, AT1G66470, AT1G68150, AT1G68810, AT1G69600, AT1G76580, AT1G80010, AT2G34710, AT2G40970, AT2G41835, AT2G47850, AT3G04060, AT3G10030, AT3G12250, AT3G23230, AT3G26744, AT3G47620, AT3G50260, AT4G00050, AT4G00238, AT4G17750, AT4G24240, AT4G32880, AT4G36740, AT4G40060, AT5G05410, AT5G06770, AT5G08520, AT5G15150, AT5G17800, AT5G41090, AT5G45710, AT5G48250, AT1G06070, AT1G07540, AT1G10480, AT1G20700, AT1G27740, AT1G35460, AT1G36060, AT1G61660, AT1G68670, AT1G69690, AT2G02820, AT2G29660, AT2G33710, AT2G34720, AT2G37060, AT2G40950, AT3G10490, AT3G13040, AT3G28920, AT3G29035, AT3G46640, AT3G58120, AT4G00210, AT4G01250, AT4G10350, AT4G20380, AT4G36160, AT4G37650, AT5G01200, AT5G01380, AT5G06710, AT5G07580, AT5G07680, AT5G11270, AT5G14280, AT5G15210, AT5G19790, AT5G24590, AT5G40330, AT5G49450, AT5G60200, AT5G60690, AT5G62000, AT5G63790, AT5G65210, AT5G67300, AT1G01010, AT1G01060, AT1G05710, AT1G09770, AT1G19000, AT1G35560, AT1G51070, AT1G54060, AT1G54830, AT1G61730, AT1G75080, AT1G75410, AT1G77080, AT2G22300, AT2G23340, AT2G31230, AT2G31380, AT2G40260, AT2G42300, AT2G42430, AT2G47210, AT3G06410, AT3G17609, AT3G21175, AT3G24120, AT3G49530, AT4G01280, AT4G17230, AT4G21610, AT4G23750, AT4G25210, AT4G32040, AT4G36730, AT5G03740, AT5G10280, AT5G25810, AT5G45580, AT5G47640, AT5G60850, AT1G13260, AT1G25560, AT1G48000, AT1G50640, AT1G52890, AT1G75540, AT1G78080, AT1G78600, AT1G79180, AT2G01430, AT2G17040, AT2G20280, AT2G20880, AT2G25900, AT2G42440, AT3G01220, AT3G06490, AT3G10500, AT3G25710, AT3G44750, AT3G58190, AT4G00940, AT4G16750, AT4G21440, AT4G28140, AT4G36900, AT4G37790, AT5G04340, AT5G42780, AT5G46760, AT5G49620, AT5G59780, AT5G64810, AT1G03840, AT1G04990, AT1G06180, AT1G06850, AT1G10320, AT1G14920, AT1G15720, AT1G20640, AT1G29950, AT1G43160, AT1G44810, AT1G45249, AT1G51600, AT1G68130, AT1G71260, AT1G72010, AT1G72650, AT1G79700, AT2G02740, AT2G03340, AT2G06200, AT2G17150, AT2G28450, AT2G31370, AT2G36400, AT2G37000, AT2G41130, AT2G44910, AT2G46410, AT3G01330, AT3G06590, AT3G06740, AT3G08505, AT3G10480, AT3G18990, AT3G19510, AT3G21810, AT3G48430, AT3G48440, AT3G50410, AT3G50870, AT3G52250, AT3G57230, AT3G60390, AT3G61850, AT4G06634, AT4G14770, AT4G15090, AT4G18020, AT4G26640, AT4G27950, AT5G02320, AT5G09410, AT5G16600, AT5G16820, AT5G17300, AT5G17490, AT5G26749, AT5G43250, AT5G43270, AT5G44160, AT5G47390, AT5G51980, AT5G52510, AT5G53290, AT5G65060, AT5G65100, AT1G03040, AT1G08010, AT1G18570, AT1G30970, AT1G34370, AT1G49480, AT1G67970, AT1G74080, AT1G74500, AT2G18160, AT2G24260, AT2G25180, AT2G26150, AT2G36890, AT3G11440, AT3G12680, AT3G14230, AT3G56850, AT3G60530, AT4G00150, AT4G12750, AT4G13980, AT4G16430, AT4G23810, AT4G35580, AT5G13330, AT5G15130, AT5G23090, AT5G25830, AT5G26880, AT5G45420, AT5G58340, AT1G05805, AT1G14685, AT1G19220, AT1G69310, AT1G74650, AT1G74840, AT2G13960, AT2G20400, AT2G22430, AT2G22850, AT2G23320, AT2G24570, AT2G24650, AT2G28550, AT2G44430, AT3G21270, AT3G54390, AT3G55980, AT4G25440, AT4G29000, AT4G30980, AT4G36620, AT5G06800, AT5G08190, AT5G08790, AT5G15160, AT5G18830, AT5G52020, AT5G53200, AT5G57660, AT1G12610, AT1G17520, AT1G27360, AT1G27730, AT1G32640, AT1G51700, AT1G62300, AT1G68840, AT1G74930, AT1G75250, AT1G80840, AT2G22750, AT2G22760, AT2G25650, AT2G27050, AT2G28200, AT2G34820, AT2G37430, AT2G40140, AT2G40340, AT3G04070, AT3G19580, AT3G50650, AT4G04450, AT4G17490, AT4G17500, AT4G18880, AT4G34410, AT4G34590, AT4G36930, AT5G39760, AT5G40880, AT5G44180, AT5G59570, AT5G63420, AT5G65640, AT1G25550, AT1G26960, AT1G33240, AT1G47655, AT1G52150, AT2G46510, AT3G11450, AT3G16350, AT3G27010, AT4G02590, AT4G36540, AT5G41020, AT5G61590, AT5G61600
13492	AT2G22125	182	AT1G08010, AT1G09770, AT1G20980, AT1G32640, AT1G33240, AT1G50600, AT1G76880, AT1G80840, AT2G25180, AT2G26150, AT2G28160, AT2G40620, AT2G44430, AT3G01470, AT3G06410, AT3G07340, AT3G10800, AT3G19580, AT3G54810, AT3G55980, AT3G62420, AT4G25400, AT4G31920, AT4G34410, AT4G38900, AT5G05410, AT5G08330, AT5G12850, AT5G15150, AT5G62000, AT5G63790, AT1G14920, AT1G20700, AT1G29160, AT1G68150, AT1G74840, AT1G75710, AT2G24570, AT2G29065, AT2G30130, AT2G42380, AT3G04060, AT3G16770, AT3G24050, AT3G29035, AT3G58120, AT4G01250, AT4G10350, AT4G32040, AT4G36920, AT4G36990, AT5G16560, AT5G18270, AT5G25475, AT5G42630, AT5G59820, AT1G08320, AT1G10120, AT1G26960, AT1G29280, AT1G44830, AT1G53910, AT1G62990, AT1G69780, AT1G74500, AT1G78080, AT2G16720, AT2G37120, AT2G44730, AT3G01220, AT3G50260, AT4G17460, AT5G08130, AT5G14000, AT5G40330, AT5G45420, AT5G49450, AT1G13300, AT1G14580, AT1G21910, AT1G22640, AT1G58100, AT2G18160, AT2G36080, AT3G04670, AT3G06590, AT3G09735, AT3G23690, AT3G54220, AT4G01120, AT4G37540, AT5G08790, AT5G14340, AT5G47370, AT5G51780, AT5G51790, AT5G57620, AT5G65790, AT1G01720, AT1G19350, AT1G22590, AT1G33060, AT1G80010, AT2G20280, AT2G24790, AT2G45050, AT2G46410, AT3G15210, AT3G28910, AT3G47620, AT3G49930, AT3G60530, AT4G17500, AT4G31550, AT5G20730, AT5G58340, AT1G09540, AT1G34370, AT1G54060, AT2G25650, AT3G14230, AT3G46080, AT3G56850, AT4G11660, AT4G25560, AT4G35580, AT5G07580, AT5G11260, AT5G13180, AT5G13330, AT5G58900, AT5G60120, AT1G01260, AT1G22070, AT1G25580, AT1G32540, AT1G32730, AT1G77570, AT2G47070, AT4G23980, AT4G34000, AT5G15210, AT5G47640, AT5G47670, AT5G62020, AT5G65100, AT5G67450, AT1G05805, AT1G06040, AT1G12610, AT1G17590, AT1G25550, AT1G51700, AT1G62300, AT1G68840, AT1G74930, AT2G18380, AT2G21240, AT2G37260, AT3G01600, AT3G09600, AT3G10500, AT3G57230, AT4G01540, AT4G25410, AT4G25490, AT4G30080, AT4G35550, AT5G05660, AT5G06770, AT5G37260, AT5G42520, AT5G52020, AT5G62470, AT5G63420, AT5G65060, AT1G75540, AT3G11100, AT3G51910, AT4G17230, AT5G26880, AT5G54680
13493	AT2G22170	208	AT1G06040, AT1G27730, AT1G34370, AT1G44810, AT1G62300, AT1G74500, AT1G78080, AT2G16720, AT2G22430, AT2G30340, AT2G36400, AT2G37120, AT2G40950, AT2G45050, AT3G01470, AT3G09735, AT3G11450, AT3G44750, AT3G51910, AT3G60530, AT4G16141, AT4G23750, AT4G36990, AT5G06110, AT5G08330, AT5G26880, AT5G49450, AT5G53290, AT5G59820, AT5G63790, AT1G01720, AT1G22190, AT1G25560, AT1G33280, AT1G36060, AT1G50600, AT1G53170, AT1G71520, AT1G77450, AT1G80840, AT2G22770, AT2G23320, AT2G40140, AT2G40470, AT2G44840, AT2G46400, AT3G15210, AT3G15500, AT3G19580, AT4G17230, AT4G17490, AT4G17500, AT4G18880, AT4G31800, AT4G31920, AT4G34410, AT4G37180, AT4G37790, AT5G01380, AT5G05410, AT5G08790, AT5G49520, AT5G64750, AT5G67190, AT1G08320, AT1G13260, AT1G25550, AT1G43160, AT1G62990, AT1G68670, AT1G74840, AT1G78600, AT2G20880, AT2G30250, AT2G38470, AT2G40620, AT2G46680, AT3G29035, AT3G49530, AT3G50260, AT3G53600, AT4G27410, AT4G29930, AT4G36900, AT4G37260, AT5G04340, AT5G04760, AT5G06839, AT5G18270, AT5G58620, AT5G62020, AT5G67300, AT1G07640, AT1G10170, AT1G14580, AT1G22640, AT1G22985, AT1G26960, AT1G29160, AT1G66230, AT1G71692, AT2G22850, AT2G34140, AT2G38250, AT2G42430, AT2G44940, AT3G06590, AT3G25730, AT3G50410, AT3G54220, AT3G58120, AT3G61850, AT4G02590, AT4G36710, AT4G37730, AT5G03150, AT5G05790, AT5G15150, AT5G24800, AT5G57620, AT5G60200, AT5G62430, AT5G65790, AT1G09770, AT1G20980, AT1G68150, AT1G71260, AT1G79580, AT2G18160, AT2G24790, AT2G30130, AT3G01220, AT3G04670, AT3G16870, AT3G54810, AT4G00238, AT4G27950, AT4G31550, AT4G36620, AT5G03740, AT5G11260, AT5G17430, AT5G25830, AT5G39820, AT5G40330, AT5G66320, AT5G66870, AT1G76890, AT2G27050, AT3G04060, AT3G07340, AT3G16350, AT3G22830, AT3G23690, AT3G57230, AT4G25400, AT5G45580, AT5G65210, AT1G01350, AT1G08010, AT1G13960, AT1G19000, AT1G19850, AT1G29280, AT1G32540, AT1G73730, AT2G03340, AT2G26150, AT2G28160, AT2G36270, AT2G47890, AT3G02550, AT3G10490, AT3G54620, AT3G62420, AT4G14410, AT5G10510, AT5G14750, AT5G48150, AT5G67580, AT2G47520, AT3G14230, AT4G18890, AT4G19990, AT5G43650, AT1G28470, AT1G32640, AT1G35460, AT1G51070, AT1G62700, AT1G71930, AT1G75410, AT2G02540, AT2G19810, AT2G24570, AT2G29660, AT2G38340, AT2G45420, AT3G17609, AT3G61630, AT3G61890, AT4G00220, AT4G28140, AT4G35550, AT5G12870, AT5G37260, AT5G51780, AT5G62380
13494	AT2G22190	222	AT1G01060, AT1G19220, AT1G29160, AT1G49950, AT1G59640, AT1G69010, AT1G70000, AT1G71260, AT1G72740, AT1G74500, AT2G01570, AT2G01930, AT2G18350, AT2G30130, AT2G38300, AT2G40140, AT2G40970, AT2G45680, AT2G46830, AT2G47070, AT2G47890, AT3G06410, AT3G09600, AT3G12680, AT3G18100, AT3G19290, AT3G28910, AT3G44750, AT3G48430, AT3G49850, AT3G49930, AT3G50260, AT3G52910, AT3G54320, AT3G54990, AT3G58630, AT3G60630, AT4G23750, AT4G30980, AT4G31800, AT4G36930, AT4G37850, AT4G38960, AT5G03740, AT5G05660, AT5G06110, AT5G06960, AT5G14750, AT5G24930, AT5G46760, AT5G48150, AT5G48560, AT5G53290, AT5G62610, AT5G65050, AT1G14600, AT1G31050, AT1G34190, AT1G45249, AT1G52890, AT1G66230, AT1G69570, AT1G71130, AT1G74250, AT1G74840, AT1G79180, AT2G16400, AT2G28500, AT2G28510, AT2G34140, AT2G41130, AT2G42430, AT2G42440, AT3G02830, AT3G13810, AT3G24520, AT3G25710, AT3G25890, AT3G46600, AT3G54390, AT3G56770, AT3G57480, AT3G58190, AT4G00270, AT4G16141, AT4G23810, AT4G34000, AT4G34680, AT4G35040, AT5G16600, AT5G22290, AT5G25160, AT5G25810, AT5G27910, AT5G41020, AT5G42520, AT5G44190, AT5G58620, AT5G59780, AT1G01260, AT1G03040, AT1G04990, AT1G06040, AT1G07530, AT1G09770, AT1G14685, AT1G15720, AT1G19000, AT1G20640, AT1G49720, AT1G51140, AT1G56170, AT1G62300, AT1G63650, AT1G68920, AT1G73730, AT1G76880, AT1G78080, AT1G78700, AT1G80010, AT2G01060, AT2G21230, AT2G21240, AT2G22540, AT2G24260, AT2G25180, AT2G26150, AT2G30340, AT2G30470, AT2G31370, AT2G32250, AT2G33550, AT2G35530, AT2G41900, AT2G43000, AT2G43280, AT2G44910, AT2G44940, AT3G01220, AT3G02550, AT3G04930, AT3G07340, AT3G11020, AT3G11580, AT3G16870, AT3G23690, AT3G57230, AT3G63350, AT4G00150, AT4G01550, AT4G11660, AT4G19990, AT4G25400, AT4G25410, AT4G25610, AT4G28610, AT4G31550, AT4G32890, AT4G37260, AT4G37740, AT5G02840, AT5G04340, AT5G08330, AT5G10140, AT5G11260, AT5G11270, AT5G15130, AT5G15150, AT5G16560, AT5G18550, AT5G23090, AT5G24590, AT5G39660, AT5G40330, AT5G47140, AT5G51780, AT5G52830, AT5G58900, AT5G63260, AT5G64810, AT5G65060, AT1G09530, AT1G13260, AT1G16490, AT1G32640, AT1G61660, AT1G68840, AT1G75540, AT1G78600, AT1G80840, AT2G20880, AT2G22430, AT2G22800, AT2G28350, AT2G35940, AT2G46400, AT2G46510, AT2G46680, AT3G15500, AT3G23250, AT3G24310, AT3G26744, AT3G50060, AT3G56400, AT3G60390, AT3G61850, AT4G17230, AT4G17500, AT4G27410, AT4G36710, AT5G04760, AT5G08790, AT5G17300, AT5G47370, AT5G49450, AT5G50570, AT5G59450, AT5G60200, AT5G61600, AT5G61890, AT5G62000, AT5G64750
13495	AT2G22200	393	AT1G02340, AT1G08000, AT1G13960, AT1G14685, AT1G17520, AT1G19000, AT1G19210, AT1G28050, AT1G28520, AT1G30330, AT1G30970, AT1G32360, AT1G42990, AT1G59750, AT1G67970, AT1G69010, AT2G01570, AT2G28550, AT2G36010, AT2G37650, AT2G38250, AT2G40340, AT2G40620, AT2G40970, AT2G47070, AT2G47890, AT3G02990, AT3G04070, AT3G04670, AT3G07340, AT3G10030, AT3G10470, AT3G12977, AT3G15210, AT3G21810, AT3G29035, AT3G58630, AT4G00150, AT4G01550, AT4G02590, AT4G06634, AT4G06746, AT4G09180, AT4G25440, AT4G30935, AT4G39780, AT5G01380, AT5G06110, AT5G06770, AT5G06800, AT5G08520, AT5G13080, AT5G14000, AT5G15210, AT5G16560, AT5G37260, AT5G47230, AT5G49520, AT5G62000, AT5G64810, AT5G65310, AT1G04990, AT1G10320, AT1G10480, AT1G18835, AT1G22810, AT1G25560, AT1G27730, AT1G53910, AT1G56170, AT1G75390, AT2G24570, AT2G24830, AT2G25180, AT2G26150, AT2G29065, AT2G30470, AT2G32250, AT2G37630, AT2G38340, AT2G45160, AT3G06410, AT3G10800, AT3G11440, AT3G20310, AT3G21270, AT3G28920, AT3G47500, AT3G51910, AT3G54810, AT4G13620, AT4G27240, AT4G29940, AT4G31920, AT4G32040, AT4G32890, AT4G36990, AT5G04410, AT5G08130, AT5G09330, AT5G09410, AT5G11510, AT5G17430, AT5G42520, AT5G47140, AT5G47670, AT5G48150, AT5G48250, AT5G52020, AT5G53950, AT5G53980, AT5G57150, AT5G59450, AT5G61590, AT5G61600, AT1G01720, AT1G04445, AT1G06180, AT1G12610, AT1G13600, AT1G20980, AT1G25580, AT1G27660, AT1G45249, AT1G66230, AT1G71450, AT1G79180, AT2G14760, AT2G16400, AT2G28160, AT2G28710, AT2G35530, AT2G37260, AT2G41130, AT2G41900, AT2G42440, AT2G46270, AT2G46400, AT2G47460, AT3G16940, AT3G20770, AT3G22830, AT3G23210, AT3G24520, AT3G26744, AT3G57230, AT3G58190, AT3G60030, AT3G60630, AT4G00250, AT4G12750, AT4G17500, AT4G21080, AT4G27410, AT4G34990, AT5G06950, AT5G25810, AT5G47220, AT5G49300, AT5G49620, AT5G58620, AT5G66320, AT5G67450, AT1G06070, AT1G10120, AT1G14410, AT1G16640, AT1G17590, AT1G44830, AT1G49560, AT1G50640, AT1G51700, AT1G68840, AT1G69170, AT1G76880, AT1G76890, AT1G77640, AT2G18160, AT2G20280, AT2G21320, AT2G27470, AT2G28450, AT2G30340, AT2G31370, AT2G36400, AT2G37430, AT2G38470, AT3G02830, AT3G07650, AT3G10500, AT3G11450, AT3G19510, AT3G22170, AT3G24050, AT3G46600, AT3G49530, AT3G53340, AT3G56850, AT3G58710, AT3G63350, AT4G01120, AT4G02640, AT4G18890, AT4G19990, AT4G24240, AT4G25210, AT4G30980, AT4G34410, AT4G36620, AT4G36780, AT4G37850, AT4G39160, AT5G02840, AT5G15130, AT5G24110, AT5G24590, AT5G26880, AT5G40330, AT5G41920, AT5G43170, AT5G43650, AT5G44210, AT5G45580, AT5G46590, AT5G51190, AT5G58900, AT5G65050, AT5G66870, AT1G02220, AT1G02230, AT1G07980, AT1G17040, AT1G22985, AT1G49950, AT1G54160, AT2G34720, AT2G42150, AT2G44840, AT3G14180, AT3G55980, AT3G59060, AT4G01280, AT4G03250, AT4G24470, AT4G28140, AT4G31800, AT4G35550, AT4G37260, AT5G04340, AT5G07100, AT5G24930, AT5G59570, AT5G60850, AT5G64220, AT5G66770, AT1G05710, AT1G06910, AT1G09540, AT1G18570, AT1G26945, AT1G47870, AT1G52890, AT1G55110, AT1G73360, AT1G74250, AT1G75410, AT1G75540, AT1G76870, AT1G77920, AT1G78600, AT2G17150, AT2G22430, AT2G36270, AT2G36340, AT2G36960, AT2G42400, AT2G43140, AT2G44730, AT2G46130, AT2G46510, AT2G47260, AT3G01970, AT3G06490, AT3G10490, AT3G12130, AT3G12250, AT3G17609, AT3G18400, AT3G20840, AT3G23230, AT3G53600, AT3G60490, AT3G62420, AT4G13640, AT4G22070, AT4G36060, AT4G37940, AT5G01200, AT5G22290, AT5G22890, AT5G23280, AT5G28040, AT5G39610, AT5G40880, AT5G45300, AT5G45710, AT5G53290, AT5G56270, AT5G61890, AT5G65210, AT1G12260, AT1G19490, AT1G19850, AT1G28470, AT1G29950, AT1G33280, AT1G36060, AT1G43160, AT1G68150, AT1G69600, AT1G70000, AT1G72360, AT2G30130, AT2G43000, AT3G01470, AT3G09370, AT3G15500, AT3G25730, AT3G25790, AT3G49850, AT3G51080, AT3G52440, AT3G54430, AT3G58120, AT4G00480, AT4G00540, AT4G17880, AT4G18170, AT4G25470, AT4G35580, AT5G03415, AT5G38140, AT5G46350, AT5G49450, AT5G51990, AT5G53040, AT5G64750, AT1G03040, AT1G08010, AT1G13300, AT1G20640, AT1G26260, AT1G29280, AT1G31320, AT1G32150, AT1G34190, AT1G35460, AT1G50600, AT1G62990, AT1G71130, AT1G73410, AT2G23760, AT2G25650, AT2G28200, AT2G38880, AT2G40470, AT2G43010, AT2G45120, AT2G45420, AT3G08500, AT3G09735, AT3G10760, AT3G11020, AT3G13040, AT3G16857, AT3G24490, AT3G59470, AT3G61630, AT4G00210, AT4G00220, AT4G12350, AT4G13980, AT4G16430, AT4G22680, AT4G26640, AT4G28500, AT4G34610, AT4G36920, AT5G03510, AT5G06960, AT5G18270, AT5G46760, AT5G66300
13496	AT2G22230	205	AT1G06040, AT1G36060, AT1G68150, AT1G74500, AT1G74840, AT2G22840, AT2G24790, AT2G30340, AT2G36400, AT2G45050, AT2G46410, AT3G06740, AT3G09735, AT3G15210, AT3G47710, AT3G54320, AT3G60530, AT4G00730, AT4G17230, AT4G36900, AT4G40060, AT5G04760, AT5G08130, AT5G08790, AT5G13180, AT5G42630, AT5G52830, AT5G63790, AT1G01720, AT1G22190, AT1G32640, AT1G51600, AT1G53170, AT1G78080, AT2G02540, AT2G41835, AT2G45160, AT3G24490, AT4G25210, AT4G34410, AT5G14750, AT5G45420, AT5G51980, AT5G57150, AT5G60690, AT5G63280, AT1G01260, AT1G04990, AT1G09770, AT1G10120, AT1G12610, AT1G61730, AT1G72050, AT1G72740, AT1G76880, AT2G44730, AT3G10480, AT3G27010, AT3G45260, AT3G49940, AT3G51120, AT3G54810, AT3G56850, AT3G60630, AT4G15090, AT4G17460, AT4G34990, AT5G02470, AT5G03150, AT5G11260, AT5G26880, AT5G50820, AT5G64220, AT5G65640, AT5G66770, AT1G07980, AT1G26960, AT1G28420, AT1G75080, AT2G22430, AT2G36080, AT2G37120, AT2G40620, AT2G47460, AT3G53370, AT3G54220, AT3G58120, AT4G02590, AT4G03250, AT4G14410, AT4G24060, AT4G36990, AT4G37260, AT5G05790, AT5G45260, AT5G64750, AT1G27730, AT1G70000, AT1G80840, AT2G23320, AT2G30130, AT3G16770, AT3G19580, AT3G62420, AT4G00238, AT4G16141, AT4G17490, AT4G17500, AT5G03740, AT5G05410, AT5G06110, AT5G41020, AT5G57660, AT5G59820, AT5G60850, AT5G62020, AT5G66730, AT1G19000, AT1G22590, AT1G31140, AT1G49950, AT1G53910, AT1G77920, AT2G16485, AT2G21230, AT2G25180, AT2G31370, AT2G42400, AT3G18990, AT3G21810, AT3G24120, AT3G25730, AT3G49850, AT3G54620, AT4G00480, AT4G02640, AT4G12850, AT4G17570, AT4G22070, AT4G32040, AT4G33880, AT4G35040, AT4G39070, AT5G17300, AT5G23090, AT5G25810, AT5G44080, AT5G56780, AT5G65050, AT1G07520, AT1G08010, AT1G26945, AT1G32330, AT1G78540, AT2G26150, AT2G47520, AT3G10000, AT3G14230, AT4G21610, AT4G31270, AT5G06800, AT5G06960, AT5G16600, AT5G40880, AT5G44210, AT5G58900, AT1G01060, AT1G14685, AT1G19850, AT1G43700, AT1G44830, AT1G50420, AT1G69780, AT1G77080, AT2G01060, AT2G04880, AT2G25900, AT2G28450, AT2G40970, AT2G44910, AT2G47070, AT3G10490, AT3G60030, AT3G61830, AT4G09180, AT4G37740, AT4G37940, AT5G05660, AT5G16560, AT5G22380, AT5G39820, AT5G44180, AT5G52660, AT1G05805, AT1G33240, AT1G68130, AT2G24260, AT2G37630, AT3G01470, AT3G22780, AT3G22830, AT4G37650, AT5G02840, AT5G25830, AT5G49450
13497	AT2G22240	277	AT1G06850, AT1G18400, AT1G19210, AT1G22590, AT1G23380, AT1G27360, AT1G55110, AT1G61730, AT1G69310, AT1G72740, AT1G75710, AT2G16770, AT2G28810, AT2G38880, AT2G40950, AT2G45050, AT3G07500, AT3G11450, AT3G16870, AT3G17609, AT3G18380, AT3G44750, AT3G54320, AT3G56850, AT4G12750, AT4G25210, AT4G25610, AT4G34990, AT4G37940, AT5G02470, AT5G11260, AT5G12330, AT5G16540, AT5G24800, AT5G25475, AT5G27910, AT5G48250, AT5G51910, AT5G60200, AT1G18330, AT1G44810, AT1G66350, AT1G77080, AT1G79580, AT2G38340, AT3G04850, AT3G19580, AT3G22170, AT3G23220, AT3G50060, AT3G62420, AT4G17230, AT4G35900, AT5G04150, AT5G05410, AT5G12840, AT5G17490, AT5G24590, AT5G37260, AT5G39820, AT5G41920, AT5G42520, AT5G47220, AT5G57660, AT5G60890, AT5G62610, AT1G03840, AT1G21910, AT1G26960, AT1G58220, AT1G76890, AT1G78700, AT2G03060, AT2G25900, AT2G26150, AT2G29065, AT2G32250, AT2G36010, AT2G37650, AT2G42660, AT3G10800, AT3G12480, AT3G16770, AT3G22100, AT3G27810, AT3G27940, AT3G49930, AT4G01120, AT4G01550, AT4G02590, AT4G06746, AT4G18170, AT4G26640, AT4G31920, AT4G34000, AT4G37650, AT5G44190, AT5G60850, AT1G12540, AT1G17040, AT1G43160, AT1G43700, AT1G45249, AT1G48000, AT1G49720, AT1G51070, AT1G62975, AT1G68200, AT1G69810, AT1G75540, AT1G78080, AT2G02740, AT2G18350, AT2G20880, AT3G14230, AT3G23240, AT4G19990, AT4G36990, AT5G01380, AT5G18550, AT5G22290, AT5G26660, AT5G47140, AT5G51980, AT5G52010, AT5G59820, AT5G61590, AT5G62380, AT5G64530, AT5G64750, AT1G01720, AT1G03040, AT1G22190, AT1G22810, AT1G26680, AT1G35460, AT1G50600, AT1G51190, AT1G53170, AT1G56170, AT1G80840, AT2G23320, AT2G46830, AT2G47260, AT3G04070, AT3G11020, AT3G15210, AT3G21270, AT3G57670, AT4G25480, AT4G34410, AT4G35550, AT4G36900, AT4G37180, AT5G08790, AT5G10140, AT5G14000, AT5G18830, AT5G21960, AT5G48670, AT5G63790, AT1G01350, AT1G04990, AT1G18835, AT1G32330, AT1G33280, AT1G54830, AT1G65620, AT1G72050, AT1G77570, AT2G01060, AT2G24570, AT2G28350, AT2G31070, AT2G34710, AT2G40470, AT2G42400, AT2G43000, AT3G10490, AT3G49760, AT4G32010, AT4G32890, AT4G36730, AT5G03740, AT5G06960, AT5G09410, AT5G11270, AT5G54680, AT5G59450, AT5G59570, AT1G13260, AT1G25470, AT1G26260, AT1G32360, AT1G34180, AT1G66810, AT2G20110, AT2G22770, AT2G30590, AT2G34720, AT2G35550, AT2G45880, AT3G06410, AT3G11580, AT3G23690, AT4G13980, AT4G18020, AT4G23750, AT4G24470, AT4G27950, AT4G30935, AT4G30980, AT5G07680, AT5G10510, AT5G13910, AT5G25220, AT5G49300, AT5G58900, AT1G06070, AT1G06910, AT1G14350, AT1G28420, AT1G28520, AT1G31140, AT1G33060, AT1G67970, AT1G74250, AT1G76350, AT2G30340, AT2G47460, AT3G20770, AT3G23250, AT3G46080, AT3G46090, AT4G01280, AT4G18880, AT4G31270, AT5G01200, AT5G05090, AT5G05550, AT5G06770, AT5G26749, AT5G47660, AT5G51190, AT5G58340, AT1G01060, AT1G08000, AT1G19000, AT1G19220, AT1G19490, AT1G58100, AT1G69490, AT1G72210, AT2G01940, AT2G16485, AT2G24650, AT2G30130, AT2G31380, AT2G46590, AT3G02830, AT3G13040, AT3G20640, AT3G24120, AT3G47620, AT3G56980, AT3G57390, AT3G60490, AT4G00238, AT4G00480, AT4G02560, AT4G17460, AT4G30080, AT4G39160, AT5G14140, AT5G15130, AT5G41020, AT5G57150
13498	AT2G22250	229	AT1G06040, AT1G16490, AT1G26590, AT1G29280, AT1G51070, AT1G52150, AT1G59640, AT1G64620, AT1G66230, AT1G68150, AT1G68810, AT1G71260, AT1G72740, AT1G74500, AT1G77200, AT2G36400, AT2G38300, AT2G45050, AT2G46410, AT3G08500, AT3G09230, AT3G09600, AT3G15210, AT3G47620, AT3G52910, AT3G54320, AT3G60530, AT5G06110, AT5G08790, AT5G37020, AT5G38140, AT5G43170, AT5G63790, AT1G01720, AT1G03970, AT1G10240, AT1G32640, AT1G34370, AT1G72650, AT2G34720, AT2G37060, AT3G24490, AT3G29035, AT3G44750, AT3G62420, AT4G10350, AT4G24470, AT4G36930, AT5G20730, AT5G24590, AT5G37260, AT5G41920, AT5G47660, AT5G48150, AT5G50570, AT5G51990, AT5G60200, AT5G62430, AT1G03040, AT1G10120, AT1G13450, AT1G64530, AT2G22840, AT2G23320, AT2G40260, AT2G41835, AT2G45160, AT3G01220, AT3G09735, AT3G11100, AT3G18990, AT3G20770, AT3G22780, AT3G45260, AT3G54220, AT3G54810, AT3G58120, AT4G09460, AT4G13980, AT4G16610, AT4G32730, AT4G36730, AT5G08330, AT5G11260, AT5G12850, AT5G15150, AT5G17810, AT5G63470, AT5G65640, AT1G25580, AT1G29950, AT1G51600, AT1G74840, AT1G79180, AT1G80840, AT2G38090, AT2G40970, AT2G41130, AT2G44840, AT3G02830, AT3G14230, AT3G24520, AT3G50060, AT4G17500, AT4G29100, AT4G30980, AT4G31920, AT4G37650, AT5G16600, AT5G23280, AT5G25810, AT5G51780, AT5G52510, AT5G61600, AT1G50420, AT1G53910, AT1G55110, AT1G75390, AT2G18160, AT2G20280, AT3G17609, AT3G24860, AT4G18020, AT4G25210, AT5G03150, AT5G44160, AT5G66770, AT1G02340, AT1G07980, AT1G26960, AT1G32150, AT1G34190, AT1G54060, AT1G54830, AT1G74080, AT1G76890, AT2G01060, AT2G24830, AT2G25180, AT3G11440, AT3G58710, AT4G12750, AT4G16430, AT4G20380, AT5G07100, AT5G13330, AT5G25830, AT5G26880, AT5G47140, AT5G60850, AT5G65050, AT1G02230, AT1G08970, AT1G22985, AT1G25470, AT1G27740, AT1G28360, AT1G49130, AT1G49480, AT1G49950, AT1G68920, AT2G04890, AT2G21240, AT2G22430, AT2G39880, AT2G47890, AT3G06250, AT3G10480, AT3G11580, AT3G13040, AT3G19290, AT3G20310, AT4G17230, AT4G17460, AT5G14280, AT1G06180, AT1G06850, AT1G18330, AT1G24625, AT1G31140, AT1G34180, AT1G51140, AT1G68670, AT1G69580, AT1G74250, AT1G75710, AT1G78600, AT2G20180, AT2G23290, AT2G24790, AT2G34710, AT2G41070, AT2G41900, AT3G04670, AT3G06740, AT3G15510, AT3G16940, AT3G26744, AT3G51910, AT3G63350, AT4G00730, AT4G25610, AT4G35580, AT4G37540, AT4G38180, AT5G10510, AT5G14750, AT5G23090, AT5G67450, AT1G01010, AT1G01060, AT1G13260, AT1G13960, AT1G19490, AT1G71450, AT2G01570, AT2G42430, AT3G46600, AT3G47500, AT3G49940, AT4G36710, AT4G36990, AT4G37850, AT4G40060, AT5G07580, AT5G09330, AT5G14340, AT5G47370, AT5G59820
13499	AT2G22260	335	AT1G06910, AT1G13960, AT1G14410, AT1G14685, AT1G24625, AT1G29950, AT1G32330, AT1G43700, AT1G46264, AT1G49480, AT1G56170, AT1G61730, AT1G71200, AT1G72210, AT1G74500, AT2G01930, AT2G02820, AT2G19810, AT2G24260, AT2G33500, AT2G34140, AT2G34720, AT2G36400, AT2G38300, AT2G42300, AT2G45050, AT3G03450, AT3G22780, AT3G23210, AT3G25730, AT3G56850, AT3G60530, AT3G60630, AT4G17460, AT4G21610, AT4G23980, AT4G25210, AT4G28610, AT4G31060, AT4G34990, AT4G36730, AT4G37740, AT5G02470, AT5G09330, AT5G27910, AT5G28300, AT5G28770, AT5G48250, AT5G52010, AT5G63260, AT1G03970, AT1G06180, AT1G07520, AT1G13260, AT1G17520, AT1G18330, AT1G30970, AT1G32150, AT1G32730, AT1G59750, AT1G79580, AT2G24790, AT2G28350, AT2G28450, AT2G34710, AT2G37120, AT2G44940, AT2G45160, AT2G46510, AT2G46530, AT2G47190, AT3G07650, AT3G24120, AT3G25890, AT3G57390, AT3G58120, AT3G61890, AT4G00390, AT4G25410, AT4G25480, AT4G36620, AT4G36930, AT4G37850, AT5G14750, AT5G25190, AT5G47140, AT5G48150, AT5G58010, AT5G62000, AT5G63280, AT5G63470, AT5G64220, AT5G66770, AT1G07530, AT1G08010, AT1G10170, AT1G14920, AT1G19350, AT1G19850, AT1G20640, AT1G21340, AT1G44810, AT1G51190, AT1G55110, AT1G68840, AT1G69570, AT1G74250, AT1G75710, AT2G17150, AT2G18350, AT2G21230, AT2G24570, AT2G38090, AT2G40260, AT2G47260, AT3G01330, AT3G02380, AT3G20840, AT3G24490, AT3G44750, AT3G46080, AT3G61630, AT4G00540, AT4G00730, AT4G09460, AT4G12850, AT4G13040, AT4G18890, AT4G32010, AT4G32730, AT4G38960, AT5G10510, AT5G13790, AT5G15150, AT5G18960, AT5G22290, AT5G52020, AT5G67420, AT1G03040, AT1G08970, AT1G30330, AT1G31050, AT1G35460, AT1G63030, AT1G64530, AT1G68920, AT1G69810, AT1G73730, AT1G77080, AT1G79700, AT2G20280, AT2G23290, AT2G40970, AT2G41070, AT3G24050, AT3G27940, AT3G53340, AT3G54430, AT3G55370, AT3G61830, AT4G00480, AT4G13640, AT4G17750, AT4G20380, AT4G29100, AT4G30980, AT4G35580, AT4G37540, AT4G38900, AT4G38910, AT5G06100, AT5G11270, AT5G16540, AT5G22220, AT5G26880, AT5G28530, AT5G37020, AT5G41020, AT5G44260, AT5G47670, AT5G62610, AT1G10610, AT1G26945, AT1G49130, AT1G76880, AT2G02070, AT2G06200, AT2G24690, AT2G36960, AT2G40950, AT2G42280, AT3G06250, AT3G25710, AT3G61850, AT4G11140, AT4G23750, AT4G24470, AT4G35040, AT5G06710, AT5G06800, AT5G16600, AT5G28040, AT5G41920, AT5G42780, AT5G65070, AT1G13450, AT1G19490, AT1G25470, AT1G27740, AT1G28470, AT1G29280, AT1G30490, AT1G31320, AT1G32240, AT1G32360, AT1G33060, AT1G34180, AT1G50640, AT1G65620, AT1G66810, AT1G69170, AT1G77850, AT1G78080, AT2G13960, AT2G20880, AT2G22300, AT2G22770, AT2G22840, AT2G25900, AT2G27470, AT2G30590, AT2G31180, AT2G35940, AT3G06410, AT3G07340, AT3G10000, AT3G15030, AT3G18100, AT3G19500, AT3G23240, AT3G46600, AT3G48590, AT3G54810, AT3G57480, AT3G58630, AT3G63350, AT4G00150, AT4G06746, AT4G12240, AT4G15090, AT4G16430, AT4G27950, AT4G29000, AT4G30935, AT4G36240, AT4G36740, AT4G40060, AT5G01310, AT5G01380, AT5G06110, AT5G08330, AT5G16560, AT5G44080, AT5G45050, AT5G47640, AT5G51910, AT5G60850, AT5G65050, AT5G66700, AT1G10120, AT1G14350, AT1G21910, AT1G22810, AT1G28420, AT1G28520, AT1G31140, AT1G49950, AT1G71130, AT1G72650, AT1G76350, AT1G78540, AT2G31370, AT2G35550, AT2G43140, AT2G45680, AT2G47460, AT3G11580, AT3G20770, AT3G23250, AT3G46090, AT4G00270, AT4G01120, AT4G01280, AT4G01580, AT4G01720, AT4G02640, AT4G17230, AT4G19990, AT4G31270, AT5G04150, AT5G05550, AT5G06770, AT5G08190, AT5G21960, AT5G47660, AT5G58340, AT1G06070, AT1G09770, AT1G19000, AT2G01570, AT2G16485, AT2G24830, AT2G32250, AT2G41900, AT2G46270, AT3G04670, AT3G09600, AT3G10760, AT3G12680, AT3G20640, AT3G22100, AT3G51960, AT3G53370, AT3G54320, AT3G54620, AT3G56970, AT3G56980, AT3G57230, AT3G57980, AT3G61150, AT4G34000, AT4G35270, AT5G45580, AT5G54680, AT5G60690
13500	AT2G22270	251	AT1G02220, AT1G05805, AT1G16060, AT1G17590, AT1G19000, AT1G28370, AT1G32240, AT1G45249, AT1G50600, AT1G51140, AT1G66350, AT1G66470, AT1G68150, AT2G25000, AT2G27050, AT2G35430, AT2G36400, AT2G41835, AT3G02830, AT3G12250, AT3G24050, AT3G25790, AT3G60110, AT4G00238, AT4G14770, AT4G16610, AT4G21610, AT4G24240, AT5G04240, AT5G09410, AT5G12870, AT5G19490, AT5G22890, AT5G38860, AT5G51980, AT5G52170, AT5G52830, AT1G06180, AT1G08010, AT1G14920, AT1G22070, AT1G33280, AT1G36060, AT1G59750, AT1G77450, AT1G78700, AT2G23320, AT2G24681, AT2G27470, AT2G28510, AT2G31230, AT2G33550, AT2G43500, AT2G44840, AT2G44940, AT3G19500, AT3G50750, AT3G58630, AT4G16430, AT4G32800, AT4G34590, AT4G40060, AT5G04410, AT5G05410, AT5G39660, AT5G39760, AT5G45710, AT5G52660, AT5G67580, AT1G01030, AT1G26590, AT1G42990, AT1G54830, AT1G65330, AT1G69780, AT2G21320, AT2G24790, AT2G28550, AT2G28810, AT2G30590, AT2G34720, AT2G40970, AT2G41900, AT2G46590, AT3G04930, AT3G06410, AT3G06490, AT3G17609, AT3G18960, AT3G18990, AT3G52910, AT3G54320, AT4G25410, AT4G28610, AT4G29190, AT4G39070, AT4G39410, AT5G02320, AT5G10280, AT5G18550, AT5G37020, AT5G41920, AT5G43250, AT5G64220, AT1G07520, AT1G09540, AT1G10240, AT1G21910, AT1G25250, AT1G27660, AT1G29160, AT1G32640, AT1G44830, AT1G66140, AT1G71692, AT1G75390, AT1G76890, AT1G79430, AT2G03500, AT2G34710, AT3G01220, AT3G04670, AT3G09370, AT3G09735, AT3G10760, AT3G12680, AT3G21175, AT3G49940, AT3G57980, AT4G01680, AT4G29230, AT4G31060, AT4G37540, AT5G14340, AT5G42780, AT5G44160, AT5G62430, AT1G01720, AT1G08970, AT1G28420, AT1G53230, AT1G68130, AT1G69010, AT1G77200, AT2G01760, AT2G01940, AT2G26150, AT2G37630, AT2G44430, AT3G12130, AT3G27010, AT3G58120, AT3G61850, AT4G01250, AT4G06634, AT4G10350, AT4G18450, AT4G23750, AT5G02470, AT5G11270, AT5G22290, AT5G24800, AT5G41020, AT5G51910, AT1G07900, AT1G22190, AT1G70000, AT1G77640, AT1G78080, AT1G79700, AT2G20400, AT2G22300, AT2G42380, AT3G02550, AT3G08500, AT3G12480, AT3G19290, AT3G28920, AT3G29035, AT3G54810, AT4G00130, AT4G13620, AT4G17750, AT4G20380, AT4G24020, AT4G24470, AT4G31800, AT4G38960, AT5G02460, AT5G06960, AT5G16820, AT5G24590, AT5G38140, AT5G44180, AT5G45580, AT5G58280, AT5G65310, AT5G66870, AT1G13260, AT1G19850, AT1G21340, AT1G22640, AT1G62300, AT1G69600, AT1G71200, AT1G72650, AT2G04880, AT2G17150, AT2G42300, AT2G47890, AT3G14230, AT3G47640, AT5G47390, AT5G62610, AT5G63470, AT1G06850, AT1G12610, AT1G34190, AT1G68550, AT1G69540, AT2G01570, AT2G25650, AT2G45050, AT3G10480, AT3G10500, AT3G20770, AT3G21810, AT4G25490, AT4G32010, AT4G37180, AT5G26660, AT5G47660, AT5G49520, AT5G59450, AT5G59570, AT5G60850, AT5G65100, AT1G10480, AT1G24625, AT1G26610, AT1G26960, AT1G32330, AT1G57560, AT1G78540, AT2G22770, AT2G44910, AT3G02990, AT3G06590, AT3G11450, AT5G06420, AT5G13080
13501	AT2G22290	340	AT1G10120, AT1G10170, AT1G14580, AT1G19850, AT1G22070, AT1G29950, AT1G33280, AT1G36060, AT1G44830, AT1G47870, AT1G50420, AT1G51070, AT1G53910, AT1G58100, AT1G62300, AT1G68840, AT1G75540, AT2G01060, AT2G03340, AT2G23340, AT2G28200, AT2G29065, AT2G30470, AT2G37120, AT2G40750, AT2G43280, AT2G45160, AT2G46510, AT3G10490, AT3G18380, AT3G25990, AT3G49930, AT3G54990, AT4G06634, AT4G13620, AT4G13980, AT4G16430, AT4G17750, AT4G17880, AT4G25470, AT4G32040, AT4G32730, AT4G33880, AT4G36900, AT4G39070, AT4G39160, AT5G02320, AT5G03740, AT5G19790, AT5G26660, AT5G40330, AT5G41315, AT5G42520, AT5G42630, AT5G43650, AT5G44080, AT5G44210, AT5G44260, AT5G45260, AT5G46760, AT5G47140, AT5G49520, AT5G51990, AT5G58010, AT5G58340, AT5G63260, AT5G64810, AT1G10320, AT1G13450, AT1G14350, AT1G14685, AT1G20640, AT1G25470, AT1G26870, AT1G26945, AT1G28520, AT1G33240, AT1G42990, AT1G51140, AT1G51190, AT1G58220, AT1G66470, AT1G67970, AT1G69010, AT1G74930, AT1G76350, AT1G79700, AT2G17150, AT2G31280, AT2G33500, AT2G33550, AT2G33860, AT2G36340, AT2G37630, AT3G02550, AT3G04670, AT3G09600, AT3G10030, AT3G12250, AT3G12680, AT3G20840, AT3G21175, AT3G21270, AT3G23240, AT3G48440, AT3G51080, AT3G55980, AT4G25440, AT4G34000, AT4G35900, AT4G36240, AT4G38180, AT4G38960, AT4G40060, AT5G02460, AT5G02840, AT5G03720, AT5G10140, AT5G11510, AT5G14140, AT5G43270, AT5G47660, AT5G56270, AT5G60690, AT5G60890, AT5G63280, AT5G63420, AT5G66700, AT1G30650, AT1G32870, AT1G52520, AT1G62975, AT1G64105, AT1G66550, AT1G71520, AT1G72360, AT1G73730, AT2G02740, AT2G16485, AT2G24260, AT2G30130, AT2G38340, AT2G40340, AT2G42150, AT3G04060, AT3G18100, AT3G46640, AT3G49760, AT3G56770, AT4G21440, AT4G22070, AT4G27410, AT4G28140, AT4G38900, AT4G39780, AT5G13180, AT5G46350, AT5G47230, AT5G52020, AT5G67300, AT1G01060, AT1G01260, AT1G06040, AT1G07520, AT1G07980, AT1G08010, AT1G14410, AT1G16060, AT1G28420, AT1G29160, AT1G32730, AT1G63650, AT1G71260, AT1G72740, AT1G74250, AT1G76580, AT2G16770, AT2G20280, AT2G25180, AT2G30340, AT2G36010, AT2G41710, AT2G41900, AT2G45880, AT2G46410, AT3G08505, AT3G09230, AT3G09735, AT3G14180, AT3G19290, AT3G20770, AT3G21810, AT3G23690, AT3G24860, AT3G44750, AT3G49940, AT3G52910, AT3G53600, AT3G57480, AT3G58120, AT3G58630, AT3G60530, AT4G01250, AT4G02560, AT4G09180, AT4G09460, AT4G17230, AT4G23980, AT4G26640, AT4G31550, AT4G31920, AT4G32800, AT4G32890, AT4G34410, AT4G36780, AT4G36920, AT4G37180, AT5G06770, AT5G08130, AT5G08520, AT5G12850, AT5G15130, AT5G22570, AT5G25475, AT5G28040, AT5G43250, AT5G53200, AT5G66870, AT1G13960, AT1G32640, AT1G50600, AT2G47460, AT3G01470, AT3G10800, AT3G12480, AT3G17609, AT3G53370, AT3G54620, AT4G14410, AT4G35040, AT5G08790, AT5G48150, AT5G54680, AT1G04990, AT1G06070, AT1G06850, AT1G18330, AT1G26960, AT1G49480, AT1G49720, AT1G58110, AT1G74500, AT1G75710, AT1G78080, AT1G78540, AT2G13960, AT2G21240, AT2G22630, AT2G22750, AT2G24570, AT2G24830, AT2G28160, AT2G34720, AT2G34820, AT2G36890, AT2G38470, AT2G40620, AT2G44430, AT2G45050, AT2G47070, AT3G01220, AT3G04930, AT3G06740, AT3G19860, AT3G20310, AT3G20910, AT3G22780, AT3G27010, AT3G28910, AT3G50650, AT3G53340, AT3G55730, AT3G58710, AT4G10350, AT4G29930, AT4G35550, AT4G36930, AT4G37260, AT4G37540, AT5G05550, AT5G08190, AT5G14750, AT5G16540, AT5G37020, AT5G45420, AT5G52510, AT5G57150, AT1G09540, AT1G14920, AT1G19220, AT1G20980, AT1G26610, AT1G29280, AT1G30970, AT1G64530, AT1G68130, AT1G68920, AT1G69570, AT1G70510, AT1G70920, AT1G74660, AT2G01940, AT2G30590, AT2G33480, AT2G34710, AT2G46270, AT2G46830, AT3G03450, AT3G47500, AT3G47620, AT3G57800, AT3G60030, AT3G60390, AT3G60630, AT4G17570, AT4G25410, AT4G25610, AT4G29230, AT4G30080, AT4G36730, AT5G03510, AT5G06110, AT5G11260, AT5G12840, AT5G13910, AT5G17300, AT5G18960, AT5G20730, AT5G51780, AT5G65060
13502	AT2G22300	190	AT1G18570, AT1G21450, AT1G32330, AT1G32360, AT1G42990, AT1G55950, AT1G59640, AT1G68550, AT1G79580, AT2G01930, AT2G20400, AT2G30340, AT2G33500, AT2G36960, AT2G38470, AT2G47210, AT3G12680, AT3G24050, AT3G57480, AT3G60030, AT3G60460, AT3G60630, AT4G36620, AT4G36920, AT4G37740, AT5G04340, AT5G47670, AT5G49520, AT5G60450, AT5G62610, AT5G65640, AT1G05805, AT1G14685, AT1G25560, AT1G62300, AT1G80840, AT2G25900, AT3G01470, AT3G13040, AT3G19290, AT3G49530, AT3G55980, AT4G17230, AT4G17500, AT4G34000, AT5G18550, AT5G42630, AT5G44080, AT5G57660, AT1G13960, AT1G14920, AT1G19210, AT1G27730, AT1G29160, AT1G51600, AT1G71520, AT1G75390, AT2G23320, AT2G23760, AT2G40140, AT3G09370, AT4G01280, AT4G01720, AT4G17490, AT4G23810, AT4G34410, AT4G36900, AT5G12840, AT5G15130, AT1G08970, AT1G19000, AT1G19350, AT1G24625, AT1G56170, AT1G77640, AT2G18160, AT2G34140, AT3G10760, AT3G10800, AT3G45610, AT3G46080, AT3G46600, AT3G50700, AT3G55730, AT3G57390, AT4G35040, AT4G37540, AT5G08130, AT5G24800, AT5G64220, AT1G01720, AT1G03840, AT1G22985, AT1G62975, AT1G68840, AT1G70000, AT1G77450, AT1G78080, AT3G06740, AT3G47500, AT4G21550, AT5G08790, AT5G18830, AT5G61600, AT5G63790, AT1G13260, AT1G22190, AT1G44830, AT1G76890, AT1G78600, AT1G79700, AT2G24681, AT2G33550, AT2G43500, AT2G47260, AT3G02550, AT3G02990, AT3G24520, AT3G28920, AT3G29035, AT3G54810, AT4G01120, AT4G17750, AT4G18890, AT4G20380, AT4G31800, AT4G37260, AT4G38960, AT5G05410, AT5G24590, AT5G38140, AT5G44180, AT5G45580, AT5G52660, AT5G58280, AT1G06040, AT1G06070, AT1G10170, AT1G32640, AT1G54830, AT1G68920, AT2G13960, AT2G37120, AT2G44840, AT3G50260, AT4G18020, AT4G25400, AT5G03740, AT1G01350, AT1G19850, AT1G69600, AT2G28450, AT2G35530, AT2G46510, AT3G04060, AT3G22830, AT3G25890, AT3G56400, AT3G56850, AT4G30935, AT4G38910, AT5G10030, AT5G39660, AT5G43650, AT5G59820, AT5G64810, AT1G16530, AT1G26610, AT1G57560, AT2G20880, AT2G34830, AT3G54430, AT4G00730, AT4G01250, AT4G01680, AT4G02590, AT4G14410, AT4G32880, AT4G36710, AT4G36730, AT4G36990, AT4G38900, AT5G02840, AT5G04760, AT5G06960, AT5G17300, AT5G23090, AT5G49450, AT5G64750, AT5G66870
13503	AT2G22310	281	AT1G01260, AT1G06070, AT1G09770, AT1G14410, AT1G14580, AT1G16490, AT1G17520, AT1G24625, AT1G26610, AT1G35460, AT1G44830, AT1G52150, AT1G54060, AT1G64620, AT1G70000, AT1G75540, AT1G78700, AT1G79700, AT2G01930, AT2G02740, AT2G22630, AT2G24570, AT2G31230, AT2G31370, AT2G33500, AT2G33835, AT2G36080, AT2G40620, AT2G47460, AT3G06740, AT3G11450, AT3G17609, AT3G22780, AT3G47620, AT3G52250, AT3G60630, AT4G16141, AT4G30080, AT4G31550, AT4G32880, AT4G37260, AT5G04150, AT5G06800, AT5G12840, AT5G15130, AT5G23090, AT5G28770, AT5G42520, AT5G42630, AT5G49300, AT5G63260, AT1G26870, AT1G29160, AT1G33060, AT1G49720, AT1G56170, AT1G63030, AT1G64530, AT1G74500, AT1G75340, AT2G01060, AT2G04890, AT2G24260, AT2G27050, AT2G35530, AT2G37120, AT3G10760, AT3G12680, AT3G58120, AT5G06770, AT5G45300, AT5G51190, AT1G01030, AT1G13300, AT1G25560, AT1G25580, AT1G27370, AT1G43700, AT1G56010, AT1G69780, AT1G71130, AT1G78600, AT2G28550, AT2G33480, AT2G41900, AT3G11580, AT3G12977, AT3G18960, AT3G24490, AT3G24520, AT3G25790, AT3G26744, AT3G28910, AT3G48440, AT3G49940, AT3G54620, AT4G13040, AT4G17500, AT4G17980, AT4G25410, AT4G35580, AT4G36920, AT4G37850, AT4G40060, AT5G03740, AT5G05550, AT5G07100, AT5G09410, AT5G12330, AT5G13080, AT5G16600, AT5G18960, AT5G24930, AT5G25220, AT5G28040, AT5G61590, AT5G65060, AT5G65210, AT1G01520, AT1G04990, AT1G06850, AT1G06910, AT1G09540, AT1G12630, AT1G13260, AT1G26960, AT1G32510, AT1G58110, AT1G61660, AT1G69170, AT1G69490, AT1G72010, AT1G72830, AT1G77640, AT1G80840, AT2G14760, AT2G17150, AT2G28510, AT2G32250, AT2G39880, AT2G40140, AT2G40950, AT3G02380, AT3G13040, AT3G19290, AT3G19860, AT3G24860, AT3G27810, AT3G57230, AT4G01120, AT4G13640, AT4G25400, AT4G25490, AT4G37650, AT4G37790, AT4G39410, AT5G01900, AT5G05660, AT5G25470, AT5G39660, AT5G51990, AT5G53290, AT5G57660, AT5G63790, AT5G65590, AT1G06180, AT1G19350, AT1G25550, AT1G30650, AT1G44810, AT2G16770, AT2G22540, AT2G24790, AT2G24830, AT3G04450, AT3G11280, AT3G19510, AT3G58710, AT4G12850, AT4G14410, AT4G23750, AT4G26640, AT5G10140, AT5G11260, AT5G13910, AT5G16540, AT5G25475, AT5G28530, AT5G66870, AT1G32150, AT1G68150, AT2G22300, AT2G22750, AT2G36010, AT2G42150, AT2G44840, AT2G47850, AT3G06410, AT3G15030, AT3G23210, AT4G16430, AT4G38960, AT5G10510, AT5G11510, AT5G16820, AT5G21960, AT5G24800, AT5G47370, AT5G48150, AT5G50570, AT5G52170, AT5G54680, AT5G58620, AT1G02220, AT1G07520, AT1G19210, AT1G19220, AT1G30970, AT1G34370, AT1G47870, AT1G54830, AT2G21230, AT2G27110, AT2G28350, AT2G41835, AT2G42280, AT2G42300, AT2G46400, AT3G01470, AT3G10030, AT3G10490, AT3G16280, AT3G16770, AT3G20840, AT3G23230, AT3G50750, AT3G51120, AT4G18020, AT4G27240, AT4G27410, AT4G39160, AT5G02030, AT5G05090, AT5G14000, AT5G16560, AT5G24590, AT5G25830, AT5G26880, AT5G41020, AT5G57150, AT1G07980, AT1G14440, AT1G20700, AT1G21910, AT1G28310, AT1G49130, AT1G49560, AT1G68130, AT1G69570, AT1G69690, AT1G76890, AT1G77200, AT2G01570, AT2G02820, AT2G23290, AT2G45680, AT2G47210, AT3G07340, AT3G16857, AT3G48590, AT3G57920, AT3G61830, AT4G02640, AT4G06634, AT4G32890, AT4G34000, AT5G08130, AT5G37020, AT5G48560, AT5G56620, AT5G62610
13504	AT2G22340	137	AT1G01380, AT1G07520, AT1G08970, AT1G16060, AT1G19220, AT1G20980, AT1G24625, AT1G26945, AT1G26960, AT1G28420, AT1G44810, AT1G49950, AT1G50640, AT1G51140, AT1G54060, AT1G58110, AT1G61730, AT1G68840, AT1G74500, AT1G77920, AT2G01930, AT2G03340, AT2G17150, AT2G22840, AT2G25180, AT2G25650, AT2G25900, AT2G36080, AT2G36400, AT2G40970, AT2G41070, AT2G42380, AT2G44730, AT2G46410, AT3G01470, AT3G06590, AT3G10760, AT3G12680, AT3G18380, AT3G22780, AT3G46640, AT3G47710, AT3G50260, AT3G56850, AT3G60110, AT3G60530, AT4G01280, AT4G02640, AT4G17880, AT4G25410, AT4G27950, AT4G32730, AT4G37260, AT4G37740, AT4G38960, AT5G01900, AT5G05410, AT5G05660, AT5G06950, AT5G12850, AT5G14750, AT5G18960, AT5G20730, AT5G39660, AT5G41315, AT5G47370, AT5G48150, AT5G59570, AT5G65310, AT5G67420, AT1G01030, AT1G02230, AT1G02340, AT1G05710, AT1G06850, AT1G14580, AT1G21200, AT1G22810, AT1G30490, AT1G35460, AT1G48000, AT1G50420, AT1G56170, AT1G62300, AT1G66810, AT1G68150, AT1G68920, AT1G69490, AT1G71520, AT1G72210, AT1G77640, AT1G78700, AT1G79180, AT1G80590, AT2G22770, AT2G24790, AT2G37430, AT2G38250, AT2G38340, AT2G38470, AT2G38880, AT2G40340, AT2G43500, AT2G46270, AT2G46770, AT3G11450, AT3G14180, AT3G19580, AT3G24050, AT3G44350, AT3G46080, AT3G48590, AT3G54320, AT3G54340, AT3G55980, AT3G58120, AT3G61890, AT3G63350, AT4G30935, AT4G34410, AT4G36540, AT4G36620, AT5G06710, AT5G07100, AT5G10030, AT5G13330, AT5G17260, AT5G24110, AT5G24590, AT5G26660, AT5G40330, AT5G42630, AT5G43650, AT5G53950, AT5G53980, AT5G57620, AT5G64060
13505	AT2G22360	236	AT1G06910, AT1G07980, AT1G10480, AT1G27730, AT1G32360, AT1G49560, AT1G55110, AT1G55950, AT1G69780, AT1G69810, AT1G74250, AT1G75390, AT2G20280, AT2G24650, AT2G27470, AT2G29060, AT2G44840, AT3G06740, AT3G10480, AT3G10500, AT3G16870, AT3G18100, AT3G24050, AT3G51910, AT3G55980, AT4G00150, AT4G00270, AT4G04450, AT4G06746, AT4G25610, AT4G29940, AT4G31800, AT5G14280, AT5G15480, AT5G17300, AT5G18550, AT5G20730, AT5G41315, AT5G52010, AT5G60450, AT1G03970, AT1G10240, AT1G13260, AT1G22070, AT1G32640, AT1G49480, AT2G30130, AT2G43500, AT3G24520, AT3G58120, AT4G18020, AT5G09410, AT5G41920, AT5G43250, AT5G52830, AT5G59450, AT5G63470, AT5G66870, AT1G03790, AT1G20640, AT1G22490, AT1G34190, AT1G50640, AT1G69490, AT1G76880, AT2G18160, AT2G28200, AT2G36890, AT2G37630, AT2G41835, AT2G42150, AT2G42280, AT3G02150, AT3G12130, AT3G12680, AT3G49690, AT3G50410, AT4G02560, AT4G05100, AT4G35550, AT4G39780, AT5G08520, AT5G12330, AT5G14340, AT5G57660, AT5G62610, AT5G63260, AT1G01350, AT1G10170, AT1G13960, AT1G43160, AT1G54830, AT2G23320, AT2G34140, AT2G36340, AT2G46680, AT3G20310, AT3G24860, AT3G25730, AT3G60110, AT4G02590, AT4G36990, AT5G01380, AT5G02320, AT5G04760, AT5G07680, AT5G18300, AT5G49450, AT5G49520, AT5G64750, AT5G66300, AT5G66730, AT1G19000, AT1G49950, AT1G50420, AT1G71260, AT1G74430, AT2G16485, AT2G30470, AT2G35530, AT2G37000, AT2G47210, AT3G11100, AT3G19290, AT3G50870, AT4G09180, AT4G17460, AT5G06800, AT5G10030, AT5G22220, AT5G26880, AT5G62020, AT1G09710, AT1G25250, AT1G29160, AT1G51070, AT1G58110, AT1G61730, AT1G69010, AT1G75410, AT2G20570, AT2G24690, AT2G25900, AT2G28450, AT2G28810, AT2G29660, AT2G30250, AT2G38250, AT3G25990, AT3G47620, AT3G61850, AT4G11660, AT4G25410, AT4G32800, AT4G35040, AT5G06839, AT5G07100, AT5G12840, AT5G14750, AT5G16540, AT5G18960, AT5G25810, AT5G28530, AT5G58010, AT5G60690, AT1G06040, AT1G14685, AT1G18330, AT1G59640, AT1G62300, AT2G22430, AT2G33835, AT2G46310, AT3G10490, AT3G20770, AT5G08790, AT5G22890, AT5G57390, AT5G65640, AT1G09540, AT1G09770, AT1G18860, AT1G19850, AT1G28420, AT1G34180, AT1G49475, AT1G69600, AT1G74500, AT1G76350, AT1G78600, AT2G17040, AT2G25000, AT2G34720, AT2G37060, AT2G47190, AT3G11440, AT3G16350, AT3G28910, AT3G57800, AT4G03250, AT4G26640, AT4G35580, AT4G37940, AT5G02840, AT5G17810, AT5G45420, AT5G47220, AT5G58620, AT5G67110, AT5G67450, AT1G13450, AT1G24625, AT1G36060, AT1G68670, AT1G74930, AT1G75340, AT2G27050, AT2G28550, AT2G38880, AT3G10030, AT3G15030, AT3G18380, AT3G44750, AT3G49530, AT3G54810, AT4G09460, AT4G17490, AT4G25400, AT4G31550, AT4G37740, AT5G05410, AT5G08330, AT5G51190, AT5G52020, AT5G60200, AT5G62000
13506	AT2G22370	207	AT1G10120, AT1G19350, AT1G32240, AT1G49480, AT1G62300, AT1G77200, AT2G16485, AT2G37430, AT2G41070, AT2G47190, AT3G06740, AT3G09230, AT3G27010, AT3G54810, AT4G12240, AT4G13040, AT4G32890, AT5G14750, AT5G52830, AT1G27730, AT1G32640, AT1G44810, AT2G27110, AT3G10470, AT3G15500, AT3G19510, AT3G51080, AT3G55980, AT4G25440, AT5G08790, AT5G37020, AT5G45420, AT5G67420, AT1G04990, AT1G12610, AT1G20640, AT1G21200, AT1G35560, AT1G51070, AT1G59640, AT1G63650, AT2G20280, AT2G28200, AT2G31230, AT2G31380, AT2G37630, AT2G41835, AT2G42300, AT2G47210, AT3G10040, AT3G12680, AT3G21175, AT3G23690, AT3G53370, AT3G57980, AT4G21610, AT4G23750, AT4G24240, AT4G25210, AT4G30980, AT4G31920, AT5G06770, AT5G08520, AT5G10280, AT5G14340, AT5G45300, AT1G13300, AT1G14580, AT1G33240, AT1G69780, AT1G71692, AT2G18160, AT2G24790, AT2G40470, AT2G40620, AT3G01220, AT3G06590, AT3G10030, AT3G53340, AT3G54320, AT4G00270, AT4G24470, AT4G34610, AT4G36990, AT5G12850, AT5G15150, AT5G51780, AT5G57390, AT5G62610, AT1G09770, AT1G16640, AT1G68550, AT1G79700, AT2G33550, AT2G36010, AT2G36400, AT3G03450, AT3G16870, AT3G24050, AT3G49690, AT3G50650, AT4G01460, AT4G17570, AT4G17880, AT4G24060, AT4G27410, AT4G27950, AT4G32040, AT4G32800, AT4G37650, AT4G37740, AT5G01310, AT5G25220, AT5G42520, AT5G53980, AT5G65310, AT1G06040, AT1G07520, AT1G17520, AT1G30970, AT1G33280, AT1G59750, AT1G75710, AT2G22630, AT2G24570, AT2G25180, AT2G28510, AT2G30340, AT3G09600, AT3G09735, AT3G13040, AT3G51120, AT3G57800, AT3G59470, AT4G00730, AT4G36920, AT5G05410, AT5G09410, AT5G14000, AT5G59820, AT1G01720, AT1G07980, AT1G22985, AT1G49720, AT1G54830, AT1G68840, AT1G74500, AT1G76880, AT2G34720, AT3G04670, AT3G08505, AT3G48430, AT3G53600, AT3G62420, AT4G01550, AT4G29190, AT4G29940, AT4G35580, AT5G03740, AT5G19490, AT5G51910, AT5G67580, AT1G02230, AT1G05710, AT1G26260, AT1G50640, AT1G64530, AT1G66470, AT1G70000, AT1G71520, AT1G72830, AT1G76320, AT2G40740, AT3G07340, AT3G07500, AT3G10800, AT3G11100, AT3G12910, AT3G20310, AT3G56980, AT4G05100, AT4G34990, AT4G40060, AT5G06420, AT5G13080, AT5G17810, AT5G22220, AT5G43650, AT5G45710, AT5G52660, AT5G54680, AT5G61890, AT5G63470, AT5G66770, AT1G69580, AT2G30130, AT3G17609, AT3G18380, AT3G18990, AT3G21430, AT4G32880, AT4G36730, AT5G05660, AT5G08130, AT5G14140, AT5G26880, AT5G65060
13507	AT2G22400	277	AT1G01060, AT1G14410, AT1G44810, AT1G61730, AT1G71260, AT1G72050, AT1G72740, AT1G74500, AT2G21240, AT2G36400, AT2G45050, AT3G09230, AT3G11450, AT3G16870, AT3G44750, AT3G47500, AT3G51910, AT3G52910, AT3G54320, AT3G56850, AT4G25210, AT4G30080, AT4G34990, AT4G36930, AT4G38960, AT5G02470, AT5G03740, AT5G14750, AT5G26880, AT5G27910, AT5G42630, AT5G62000, AT1G07520, AT1G12610, AT1G17040, AT1G18750, AT1G32240, AT1G54060, AT1G68840, AT1G78540, AT2G43500, AT3G12820, AT3G19360, AT3G46600, AT3G57230, AT4G23810, AT5G04410, AT5G05550, AT5G14000, AT5G40880, AT5G51990, AT5G61600, AT1G06850, AT1G08010, AT1G10120, AT1G13450, AT1G14920, AT1G19350, AT1G19490, AT1G20640, AT1G21910, AT1G22070, AT1G32150, AT1G33240, AT1G55110, AT1G69570, AT1G76580, AT2G17150, AT2G18350, AT2G25650, AT2G28350, AT2G36270, AT2G37120, AT2G38090, AT2G40260, AT2G40620, AT2G44940, AT2G45880, AT3G11100, AT3G18990, AT3G22170, AT3G24490, AT3G26744, AT3G46080, AT4G00150, AT4G00540, AT4G09460, AT4G29000, AT4G32010, AT4G32730, AT5G03720, AT5G15150, AT5G18960, AT5G24590, AT5G59450, AT5G63260, AT5G67420, AT1G09540, AT1G09770, AT1G15720, AT1G25580, AT1G26870, AT1G26945, AT1G30650, AT1G49480, AT1G52150, AT1G68120, AT1G69780, AT1G76880, AT2G20280, AT2G24260, AT2G28160, AT2G30470, AT2G34720, AT2G45680, AT3G13810, AT3G20910, AT3G22760, AT3G48160, AT3G53340, AT3G57600, AT3G58630, AT4G00730, AT4G12850, AT4G13620, AT4G28610, AT4G29100, AT4G31920, AT4G37650, AT5G02460, AT5G18090, AT5G40330, AT5G45420, AT1G06040, AT2G27470, AT3G09735, AT3G54810, AT4G00238, AT4G15090, AT4G16141, AT4G23750, AT4G27950, AT4G36620, AT5G06110, AT5G08790, AT5G25475, AT5G49300, AT1G01720, AT1G07530, AT1G18860, AT1G34180, AT1G42990, AT1G53910, AT1G56010, AT1G59750, AT1G64100, AT1G71520, AT1G77450, AT1G77920, AT2G01430, AT2G22800, AT2G28710, AT2G40140, AT2G47520, AT3G10500, AT3G11020, AT3G15500, AT3G28910, AT3G46640, AT3G53820, AT3G61150, AT4G16430, AT4G25440, AT4G38620, AT4G38910, AT5G04760, AT5G37800, AT5G58340, AT5G59570, AT5G64750, AT1G10170, AT1G22190, AT1G32640, AT1G53170, AT1G69810, AT1G74840, AT2G24700, AT2G35530, AT2G41070, AT2G41710, AT2G41835, AT2G43140, AT2G44840, AT2G46400, AT2G46410, AT3G12480, AT3G15210, AT3G16350, AT3G16770, AT3G60030, AT3G61630, AT4G05100, AT4G16780, AT4G21610, AT4G36740, AT5G03415, AT5G06420, AT5G18830, AT5G35770, AT5G48150, AT5G66730, AT5G67190, AT1G14685, AT1G26260, AT1G46264, AT1G49475, AT1G66470, AT1G67970, AT1G68200, AT1G69490, AT1G72210, AT1G74250, AT2G04880, AT2G40950, AT3G04670, AT3G59060, AT3G60530, AT3G61830, AT4G39410, AT5G14140, AT5G16540, AT5G22380, AT5G37020, AT5G44210, AT5G47390, AT5G52660, AT1G05805, AT1G08970, AT1G12630, AT1G14350, AT1G18330, AT1G19000, AT1G19850, AT1G47655, AT1G75080, AT1G80010, AT2G22540, AT2G30340, AT2G31380, AT2G37060, AT2G37260, AT2G37630, AT2G37650, AT2G47260, AT3G24860, AT3G25790, AT3G48440, AT3G49760, AT3G50700, AT4G06746, AT4G24240, AT4G25610, AT4G29230, AT4G34590, AT4G36240, AT5G09330, AT5G10140, AT5G10510, AT5G11510, AT5G12850, AT5G17810, AT5G23000, AT5G42700, AT5G42780, AT5G51910, AT5G57660, AT5G65640
13508	AT2G22410	297	AT1G01260, AT1G03970, AT1G06040, AT1G08970, AT1G09770, AT1G10120, AT1G14920, AT1G17520, AT1G20640, AT1G21200, AT1G25550, AT1G29160, AT1G34190, AT1G36060, AT1G44830, AT1G47870, AT1G51140, AT1G58110, AT1G58220, AT1G61730, AT1G69010, AT1G69600, AT1G74500, AT1G76350, AT1G77200, AT1G80010, AT2G21230, AT2G21240, AT2G22770, AT2G24570, AT2G24790, AT2G25900, AT2G26150, AT2G34720, AT2G36400, AT2G40470, AT2G40620, AT2G42400, AT2G46410, AT3G03450, AT3G06250, AT3G10030, AT3G14230, AT3G16870, AT3G18990, AT3G24860, AT3G47710, AT3G48430, AT3G59470, AT3G61150, AT4G00270, AT4G16780, AT4G25410, AT4G31270, AT4G34000, AT4G37940, AT5G03510, AT5G03740, AT5G04410, AT5G06770, AT5G06800, AT5G09410, AT5G11510, AT5G14750, AT5G22220, AT5G23090, AT5G42520, AT5G63790, AT1G12610, AT1G14350, AT1G19350, AT1G19490, AT1G21450, AT1G32150, AT1G49560, AT1G51600, AT1G52520, AT1G64380, AT1G66470, AT1G70000, AT1G72360, AT1G75390, AT1G77080, AT1G77570, AT2G14210, AT2G33720, AT2G37590, AT2G44430, AT2G44910, AT2G45160, AT3G20910, AT3G21175, AT3G23250, AT3G49530, AT3G49940, AT3G54430, AT3G55730, AT3G55980, AT3G60460, AT4G00250, AT4G02560, AT4G06634, AT4G17880, AT4G25210, AT4G25490, AT4G28610, AT4G32800, AT4G35550, AT4G36780, AT5G02030, AT5G12850, AT5G15210, AT5G26950, AT5G44260, AT5G51980, AT5G53200, AT5G62165, AT5G66320, AT1G06910, AT1G07980, AT1G10320, AT1G12260, AT1G26945, AT1G30490, AT1G47655, AT1G63100, AT1G68810, AT1G71260, AT1G74660, AT1G80590, AT2G02740, AT2G28450, AT2G34710, AT2G37000, AT2G37260, AT2G41130, AT2G41710, AT2G45420, AT2G46770, AT3G02380, AT3G12480, AT3G22780, AT3G25710, AT3G28917, AT3G50260, AT3G51910, AT3G56770, AT3G57390, AT4G23550, AT4G34680, AT4G36160, AT4G36590, AT4G37850, AT5G06110, AT5G06710, AT5G12870, AT5G16820, AT5G41030, AT5G41315, AT5G47660, AT5G49300, AT5G53290, AT5G58280, AT5G66300, AT5G66770, AT1G02230, AT1G08010, AT1G10170, AT1G17040, AT1G25580, AT1G32730, AT1G33060, AT1G49480, AT1G54060, AT1G56170, AT1G72010, AT2G18350, AT2G19810, AT2G20280, AT2G22300, AT2G32930, AT2G37060, AT2G40970, AT2G46400, AT3G07340, AT3G10800, AT3G11440, AT3G11450, AT3G14180, AT3G19360, AT3G19860, AT3G22170, AT3G25890, AT3G28910, AT3G44750, AT3G50410, AT4G16430, AT4G18890, AT4G20380, AT4G33280, AT4G35040, AT4G36620, AT4G36900, AT4G38960, AT5G02320, AT5G04760, AT5G05550, AT5G06420, AT5G08190, AT5G12840, AT5G16540, AT5G22890, AT5G37260, AT5G49450, AT5G49520, AT5G57150, AT5G64220, AT5G67450, AT1G01010, AT1G04445, AT1G15720, AT1G29280, AT1G42990, AT1G58100, AT1G68920, AT1G71130, AT2G20400, AT2G30340, AT2G36270, AT2G44730, AT3G02550, AT3G11100, AT3G12910, AT3G15210, AT3G16857, AT3G24050, AT3G53340, AT4G15090, AT4G18170, AT4G22070, AT4G24020, AT4G29190, AT4G30935, AT4G31920, AT5G09330, AT5G25470, AT5G39660, AT5G44210, AT5G47640, AT5G51780, AT5G56270, AT5G56960, AT1G01060, AT1G01720, AT1G02220, AT1G03040, AT1G08000, AT1G19850, AT1G44810, AT1G48000, AT1G51070, AT1G51700, AT1G52150, AT1G72050, AT1G74840, AT1G75080, AT2G31730, AT2G45680, AT2G46310, AT2G47260, AT3G10480, AT3G21270, AT3G47600, AT3G47640, AT3G51960, AT3G60030, AT3G62420, AT4G17750, AT4G29230, AT4G36740, AT4G36990, AT5G06960, AT5G13180, AT5G21960, AT5G25830, AT5G26660, AT5G28530, AT5G38860, AT5G39760, AT5G43170, AT5G49620, AT5G51990, AT5G52510, AT5G59570, AT5G61590, AT5G62380, AT5G65080
13509	AT2G22420	361	AT1G01350, AT1G06070, AT1G09770, AT1G20640, AT1G28520, AT1G30650, AT1G30970, AT1G32330, AT1G49950, AT2G16485, AT2G22300, AT2G22770, AT2G23290, AT2G24260, AT2G35940, AT2G37650, AT2G38470, AT2G40620, AT2G43500, AT3G01220, AT3G02990, AT3G06590, AT3G10800, AT3G11450, AT3G11580, AT3G12680, AT3G19290, AT3G20310, AT3G23230, AT3G23690, AT3G51120, AT3G51910, AT3G54620, AT3G56400, AT3G57480, AT4G00480, AT4G01120, AT4G01250, AT4G08250, AT4G09460, AT4G13980, AT4G14410, AT4G17230, AT4G17500, AT4G23980, AT4G25440, AT4G29190, AT4G29930, AT4G31650, AT4G34410, AT4G35580, AT4G36730, AT4G37260, AT5G04340, AT5G13080, AT5G13330, AT5G15130, AT5G15210, AT5G24930, AT5G25830, AT5G52830, AT5G58280, AT5G63420, AT5G63470, AT5G65640, AT5G67190, AT5G67580, AT1G04990, AT1G10120, AT1G12610, AT1G13260, AT1G14920, AT1G19350, AT1G22070, AT1G22640, AT1G24625, AT1G26680, AT1G28050, AT1G33240, AT1G36060, AT1G49475, AT1G50640, AT1G51070, AT1G52520, AT1G53910, AT1G70000, AT1G72010, AT1G74250, AT1G74840, AT1G74930, AT1G75390, AT1G77200, AT1G79180, AT1G79700, AT2G19810, AT2G21320, AT2G24830, AT2G28350, AT2G33720, AT2G40970, AT2G41835, AT2G44910, AT3G07650, AT3G10480, AT3G11020, AT3G16857, AT3G21175, AT3G23220, AT3G24520, AT3G24860, AT3G54430, AT4G03250, AT4G17460, AT4G19990, AT4G25210, AT4G25490, AT4G36710, AT4G36780, AT4G37940, AT4G38900, AT5G03720, AT5G12850, AT5G24110, AT5G37260, AT5G39820, AT5G43250, AT5G47220, AT5G47370, AT5G57150, AT5G59820, AT5G66770, AT1G03840, AT1G10320, AT1G13450, AT1G19220, AT1G28420, AT1G34190, AT1G35460, AT1G35560, AT1G50600, AT1G58110, AT1G59750, AT1G66350, AT1G68920, AT1G69310, AT1G69780, AT1G75080, AT2G28550, AT2G30590, AT2G31230, AT2G38300, AT2G41900, AT2G42280, AT3G04070, AT3G06250, AT3G10030, AT3G10490, AT3G10500, AT3G17609, AT3G21810, AT3G24050, AT3G24120, AT3G25790, AT3G27010, AT3G27940, AT3G45260, AT3G46640, AT3G52250, AT3G57980, AT3G58630, AT3G63350, AT4G00270, AT4G13040, AT4G24470, AT4G32010, AT5G06770, AT5G08130, AT5G08330, AT5G14340, AT5G16540, AT5G16600, AT5G18960, AT5G42630, AT5G45420, AT5G47140, AT5G48560, AT5G63260, AT1G09540, AT1G18570, AT1G26945, AT1G66230, AT1G68840, AT1G74660, AT1G77450, AT2G22850, AT2G26150, AT2G27050, AT2G38090, AT2G41130, AT2G44840, AT3G14230, AT3G19860, AT3G20640, AT3G50060, AT3G56980, AT3G57230, AT3G61850, AT3G62420, AT4G13620, AT4G16780, AT4G29100, AT4G34000, AT5G05410, AT5G05790, AT5G07580, AT5G13910, AT5G25810, AT5G44160, AT5G47390, AT5G51990, AT1G01720, AT1G06040, AT1G07640, AT1G09530, AT1G19210, AT1G22190, AT1G26870, AT1G31320, AT1G56170, AT1G64620, AT1G75540, AT1G78080, AT2G01430, AT2G23320, AT2G28510, AT2G33480, AT2G34710, AT2G47260, AT3G19580, AT3G20840, AT3G21270, AT3G44290, AT3G52440, AT3G57670, AT3G60390, AT4G32880, AT4G37650, AT5G15160, AT5G17810, AT5G48670, AT5G52660, AT5G56270, AT5G60690, AT5G60850, AT5G62430, AT5G63790, AT1G02220, AT1G05805, AT1G33280, AT1G51140, AT1G51600, AT1G53170, AT1G54060, AT1G67310, AT1G75410, AT1G77080, AT1G79580, AT1G80840, AT2G24681, AT2G24790, AT2G25000, AT2G28710, AT2G31310, AT2G32250, AT2G34830, AT2G35430, AT2G36010, AT2G38250, AT2G41070, AT2G43000, AT2G43280, AT2G45680, AT3G15210, AT3G16940, AT3G18100, AT3G22780, AT3G46070, AT3G46600, AT4G01280, AT4G09180, AT4G13640, AT4G25410, AT4G38960, AT5G14960, AT5G39660, AT5G43270, AT5G47230, AT5G51780, AT5G58900, AT5G61600, AT1G01030, AT1G29280, AT1G58100, AT1G65330, AT1G69600, AT2G18160, AT2G22750, AT2G30130, AT2G36270, AT2G40140, AT2G45160, AT3G08505, AT3G11100, AT3G19360, AT3G25730, AT3G50260, AT3G61890, AT4G00210, AT4G17490, AT4G17570, AT4G25480, AT4G31800, AT4G36900, AT4G37790, AT5G01380, AT5G28770, AT5G57620, AT5G65310, AT1G08000, AT1G25550, AT1G25560, AT1G26960, AT1G44830, AT1G49560, AT1G66470, AT1G69570, AT1G72210, AT1G76870, AT1G78600, AT2G31370, AT2G40200, AT2G42430, AT2G46680, AT2G46830, AT3G02830, AT3G09600, AT3G26744, AT3G47500, AT3G49760, AT3G49940, AT3G50650, AT3G55980, AT3G58190, AT3G60490, AT4G12020, AT4G16430, AT4G17980, AT4G37850, AT5G44190, AT5G58620, AT5G60200
13510	AT2G22425	154	AT1G06040, AT1G69780, AT1G74500, AT2G30130, AT2G30250, AT2G37120, AT3G01220, AT3G01470, AT3G04060, AT3G09735, AT3G51910, AT3G58120, AT3G60530, AT3G62420, AT4G17230, AT4G30980, AT4G36900, AT4G40060, AT5G04760, AT5G08790, AT5G12850, AT5G42630, AT5G49450, AT5G59820, AT5G63790, AT5G64750, AT1G13260, AT1G18330, AT1G19000, AT1G74840, AT1G78080, AT1G80840, AT2G01060, AT2G24790, AT3G15210, AT3G19580, AT3G54810, AT4G34410, AT5G05410, AT5G14750, AT1G10120, AT1G10170, AT1G26960, AT1G33240, AT1G43160, AT1G50600, AT1G62990, AT1G68670, AT2G16720, AT2G22430, AT2G36080, AT2G40620, AT3G06740, AT3G15500, AT3G18990, AT3G29035, AT3G49930, AT3G50260, AT4G17460, AT4G36990, AT4G39070, AT5G01380, AT5G08330, AT5G11260, AT5G14000, AT5G15150, AT5G47370, AT1G01720, AT1G22985, AT1G25560, AT1G66230, AT2G42430, AT2G46680, AT3G06590, AT3G11280, AT3G53600, AT4G02590, AT4G17500, AT4G27410, AT4G31800, AT4G35550, AT4G36710, AT4G37180, AT4G37790, AT5G04340, AT5G05790, AT5G49520, AT5G51780, AT5G62430, AT5G67190, AT1G22640, AT1G32640, AT1G51190, AT1G53170, AT1G68150, AT1G70000, AT2G18160, AT2G40140, AT2G45050, AT2G47460, AT3G23690, AT3G44750, AT4G09460, AT4G16141, AT5G03740, AT5G06110, AT5G08130, AT5G25830, AT5G57660, AT1G53910, AT1G66470, AT2G23340, AT3G49850, AT4G35040, AT5G48150, AT5G52510, AT5G58010, AT5G65210, AT5G65310, AT1G50640, AT1G62300, AT1G69010, AT2G23320, AT3G04670, AT3G54620, AT1G22190, AT1G27730, AT1G32730, AT1G59640, AT1G78600, AT2G40470, AT2G46270, AT3G10760, AT3G54220, AT4G36930, AT4G37850, AT5G45420, AT5G52010, AT1G68810, AT1G74930, AT2G26150, AT2G44840, AT3G22830, AT3G46600, AT3G49530, AT3G50060, AT3G61850, AT4G11660, AT5G14340, AT5G16600, AT5G37260, AT5G40880, AT5G47640, AT5G62020
13511	AT2G22430	155	AT1G01720, AT1G10170, AT1G22190, AT1G43160, AT1G62300, AT1G69600, AT1G71520, AT1G74840, AT1G78080, AT1G80840, AT2G23320, AT2G30130, AT2G30250, AT2G35700, AT2G36890, AT2G47890, AT3G11580, AT3G28910, AT3G29035, AT3G51910, AT3G53370, AT4G17230, AT4G17500, AT4G34410, AT4G36990, AT5G01380, AT5G04340, AT5G04760, AT5G08790, AT5G13180, AT5G16560, AT5G49450, AT5G59820, AT5G63790, AT5G64750, AT5G65210, AT5G66730, AT1G25560, AT2G40140, AT3G09735, AT3G15210, AT3G19580, AT3G25730, AT3G55980, AT4G17490, AT4G29190, AT5G05410, AT5G67300, AT1G06040, AT1G08320, AT1G10120, AT1G22985, AT1G25550, AT1G29280, AT1G62990, AT2G16720, AT2G40620, AT3G01220, AT3G07650, AT3G15500, AT3G49530, AT3G58120, AT3G58710, AT4G17460, AT4G36900, AT4G37790, AT5G06839, AT5G15150, AT5G62020, AT1G13260, AT1G29160, AT1G32640, AT1G50600, AT1G74930, AT1G77450, AT2G22850, AT2G26150, AT2G34140, AT2G44840, AT2G45680, AT2G46410, AT2G46680, AT3G22830, AT3G49760, AT3G49940, AT3G50060, AT3G61850, AT3G62420, AT4G31800, AT4G36710, AT4G37180, AT5G05790, AT5G46590, AT5G47230, AT5G51990, AT5G62430, AT1G19000, AT1G53170, AT1G68670, AT2G47260, AT3G04070, AT3G16770, AT3G20770, AT3G20840, AT4G40060, AT1G57560, AT1G76890, AT2G22760, AT2G27050, AT2G38470, AT3G04060, AT3G07340, AT3G16350, AT3G53600, AT3G57230, AT4G06746, AT4G17750, AT4G27410, AT5G18270, AT5G65100, AT1G28050, AT1G34370, AT2G24570, AT3G54620, AT4G01250, AT5G10510, AT5G57660, AT1G07980, AT1G21340, AT1G69810, AT1G75080, AT2G33710, AT2G37120, AT2G43000, AT3G04670, AT4G29930, AT4G37260, AT5G11260, AT5G15130, AT5G22570, AT1G12610, AT2G04880, AT2G19810, AT2G25900, AT2G42430, AT2G46400, AT2G46510, AT3G11020, AT4G02590, AT4G16780, AT4G25470, AT4G25490, AT5G47370, AT5G47640, AT5G67190
13512	AT2G22450	257	AT1G02220, AT1G14685, AT1G16060, AT1G20980, AT1G27360, AT1G27730, AT1G28370, AT1G32870, AT1G51140, AT1G63650, AT1G68130, AT1G68150, AT1G72050, AT1G75540, AT1G76580, AT1G80010, AT2G01930, AT2G03340, AT2G16770, AT2G25900, AT2G28810, AT2G29660, AT2G40200, AT2G41835, AT2G44730, AT2G45880, AT2G47460, AT2G47850, AT3G09735, AT3G12250, AT3G23230, AT4G00238, AT4G17570, AT4G24240, AT4G34410, AT4G36740, AT4G37650, AT5G24800, AT5G25475, AT5G25830, AT5G26880, AT5G42700, AT5G47230, AT5G48250, AT5G60200, AT5G62020, AT5G63470, AT1G22640, AT1G27370, AT1G42990, AT1G45249, AT1G72650, AT1G73730, AT2G30130, AT2G37650, AT2G44940, AT2G45160, AT3G01600, AT3G04070, AT3G11280, AT3G16770, AT3G25990, AT3G58710, AT4G17500, AT4G21550, AT4G24060, AT4G37180, AT5G14750, AT5G15150, AT5G21960, AT5G44080, AT5G57150, AT5G66870, AT5G67190, AT1G03970, AT1G05805, AT1G14920, AT1G21200, AT1G32360, AT1G66470, AT1G75390, AT1G76350, AT2G18160, AT2G28340, AT2G37120, AT2G40260, AT2G46770, AT3G06410, AT3G10480, AT3G14180, AT4G01540, AT4G11660, AT4G32800, AT5G08130, AT5G08190, AT5G14960, AT5G17810, AT5G28530, AT5G48670, AT5G56860, AT1G01260, AT1G06040, AT1G07640, AT1G08010, AT1G12630, AT1G26960, AT1G44810, AT1G46264, AT1G49950, AT1G74500, AT1G78080, AT1G80840, AT2G30340, AT3G06250, AT3G12730, AT3G19580, AT3G23240, AT3G46090, AT3G55370, AT4G01120, AT4G06634, AT4G17880, AT4G21610, AT4G31060, AT5G02470, AT5G08790, AT5G14340, AT5G28650, AT5G43250, AT5G58280, AT5G62430, AT5G63790, AT1G07530, AT1G26945, AT1G71260, AT2G02070, AT2G02740, AT2G36400, AT2G45480, AT2G46530, AT3G24050, AT3G28910, AT4G16141, AT4G17460, AT4G36920, AT4G37540, AT5G17490, AT5G35770, AT5G42630, AT1G01720, AT1G29280, AT1G49720, AT1G69810, AT1G77570, AT2G16720, AT2G24260, AT2G42300, AT3G01330, AT3G24490, AT3G48430, AT4G01250, AT4G02640, AT4G36620, AT5G03740, AT5G05550, AT5G39660, AT5G45050, AT5G47640, AT5G48150, AT5G51990, AT5G58620, AT1G01060, AT1G03040, AT1G06070, AT1G07980, AT1G09770, AT1G17040, AT1G25560, AT1G26260, AT1G51700, AT1G55110, AT1G55600, AT1G67970, AT1G69580, AT1G71200, AT1G71520, AT1G75340, AT1G79180, AT2G16485, AT2G17150, AT2G20280, AT2G23320, AT2G24790, AT2G34820, AT2G35640, AT2G36960, AT2G38090, AT2G43500, AT2G44430, AT2G46410, AT2G46680, AT2G47070, AT3G04670, AT3G22170, AT3G26744, AT3G27940, AT3G50890, AT3G54390, AT3G62420, AT4G16780, AT4G24150, AT4G29000, AT4G32890, AT4G36780, AT5G15160, AT5G22570, AT5G43650, AT5G47220, AT5G52660, AT5G59570, AT1G14580, AT1G65620, AT1G70000, AT1G71692, AT1G72360, AT2G18380, AT2G33710, AT2G34830, AT2G37430, AT2G41070, AT2G43000, AT2G45050, AT3G12680, AT3G18380, AT3G19184, AT3G22780, AT3G24860, AT3G29035, AT3G44750, AT3G47710, AT3G50260, AT3G53370, AT3G59470, AT4G10350, AT4G13640, AT4G18890, AT4G20380, AT4G38910, AT5G02320, AT5G06950, AT5G41920, AT5G45580, AT5G52830, AT5G54680, AT5G63420, AT5G65050, AT5G66770
13513	AT2G22460	333	AT1G01380, AT1G06180, AT1G08000, AT1G14920, AT1G16060, AT1G19850, AT1G21910, AT1G44810, AT1G49480, AT1G50640, AT1G58220, AT1G61730, AT1G66350, AT1G71260, AT1G74500, AT1G77920, AT1G79840, AT2G04880, AT2G22770, AT2G23290, AT2G25180, AT2G35530, AT2G37430, AT2G42300, AT2G46270, AT2G46410, AT3G02550, AT3G03450, AT3G06740, AT3G10480, AT3G10760, AT3G11450, AT3G16870, AT3G18100, AT3G19360, AT3G25730, AT3G44750, AT3G47710, AT3G54320, AT3G54430, AT3G55730, AT3G57480, AT4G09180, AT4G15090, AT4G29000, AT4G32890, AT5G14750, AT5G18550, AT5G24930, AT5G41315, AT5G42630, AT5G45050, AT5G53290, AT5G58340, AT5G58900, AT5G63280, AT5G64810, AT1G04990, AT1G07530, AT1G17460, AT1G20640, AT1G21200, AT1G26945, AT1G26960, AT1G32360, AT1G44830, AT1G49720, AT1G62975, AT1G67970, AT1G69170, AT1G69600, AT1G69810, AT1G76890, AT1G78080, AT2G01760, AT2G16485, AT2G22850, AT2G29065, AT2G32250, AT2G33550, AT2G33860, AT2G34720, AT2G36890, AT2G37000, AT2G47190, AT2G47210, AT3G02990, AT3G04060, AT3G08505, AT3G10000, AT3G13850, AT3G19290, AT3G28910, AT3G47500, AT3G53340, AT3G59060, AT3G60630, AT4G00480, AT4G01120, AT4G13640, AT4G18890, AT4G29940, AT4G38180, AT5G02460, AT5G04410, AT5G10510, AT5G16540, AT5G22570, AT5G25790, AT5G26749, AT5G28530, AT5G51190, AT5G51980, AT5G56270, AT5G59820, AT5G60690, AT5G62430, AT5G65060, AT5G66770, AT1G01030, AT1G18750, AT1G30970, AT1G35460, AT1G43160, AT1G46768, AT1G51700, AT1G68670, AT1G72210, AT1G74840, AT1G78600, AT2G16400, AT2G20880, AT3G02830, AT3G11580, AT3G46080, AT3G47620, AT3G49530, AT3G50060, AT3G50410, AT4G17750, AT4G24020, AT4G25560, AT4G27410, AT4G31800, AT4G36990, AT5G01380, AT5G03720, AT5G04340, AT5G05090, AT5G10140, AT5G17490, AT5G23090, AT5G23280, AT5G24590, AT5G26660, AT5G49520, AT5G51990, AT5G52660, AT5G57660, AT5G62020, AT5G64750, AT5G67190, AT1G03040, AT1G09540, AT1G12610, AT1G13260, AT1G25560, AT1G32640, AT1G66230, AT1G68840, AT1G74660, AT1G74930, AT1G75390, AT1G77450, AT2G22430, AT2G26150, AT2G38090, AT2G44840, AT2G45680, AT3G13810, AT3G20640, AT3G22830, AT3G24520, AT3G49940, AT3G51910, AT3G62420, AT3G63350, AT4G13620, AT4G16780, AT4G17500, AT4G25470, AT4G25480, AT4G25490, AT5G05410, AT5G05790, AT5G14340, AT5G16600, AT5G49450, AT5G51780, AT5G61600, AT5G65210, AT1G01350, AT1G03840, AT1G05710, AT1G06040, AT1G09770, AT1G22490, AT1G31320, AT1G43700, AT1G46264, AT1G49475, AT1G51070, AT1G54830, AT1G58110, AT1G63100, AT1G66140, AT1G70510, AT1G76350, AT2G16720, AT2G20400, AT2G22630, AT2G24690, AT2G28550, AT2G31370, AT2G37060, AT2G38880, AT2G40340, AT2G41070, AT2G43140, AT2G45160, AT2G46310, AT3G01330, AT3G04930, AT3G12130, AT3G13040, AT3G23210, AT3G24860, AT3G29035, AT3G46600, AT3G52250, AT3G52910, AT3G58630, AT3G59470, AT4G01460, AT4G01580, AT4G02590, AT4G13980, AT4G20380, AT4G24240, AT4G35550, AT4G38960, AT5G03415, AT5G03740, AT5G09410, AT5G10280, AT5G18960, AT5G28040, AT5G28770, AT5G35770, AT5G37020, AT5G39660, AT5G42700, AT5G44080, AT5G44190, AT5G47140, AT5G47390, AT5G60200, AT5G63420, AT1G07640, AT1G16490, AT1G24625, AT1G27660, AT1G28050, AT1G31050, AT1G33240, AT1G59640, AT1G67310, AT1G69490, AT1G77080, AT2G20280, AT2G24260, AT2G25650, AT2G28810, AT2G31310, AT2G38250, AT2G38470, AT2G40970, AT2G42280, AT2G47850, AT3G10500, AT3G17609, AT3G26744, AT3G61850, AT4G00730, AT4G29100, AT4G34590, AT4G35040, AT5G06110, AT5G06950, AT5G11260, AT5G12840, AT5G13910, AT5G24800, AT5G25160, AT5G60890, AT5G63470, AT1G17520, AT1G19350, AT1G29160, AT1G64380, AT2G01940, AT2G27050, AT2G34140, AT2G42430, AT2G45480, AT2G46590, AT3G06590, AT3G23690, AT3G60490, AT4G00150, AT4G01680, AT4G09460, AT4G17460, AT4G31550, AT4G31920, AT4G36780, AT5G05550, AT5G06960, AT5G07680, AT5G46590, AT5G47640, AT5G48560, AT5G57150
13514	AT2G22470	171	AT1G01720, AT1G06040, AT1G10170, AT1G22190, AT1G42990, AT1G43160, AT1G62300, AT1G74500, AT1G76890, AT1G78080, AT1G80840, AT2G13960, AT2G23340, AT2G30130, AT2G36400, AT2G37120, AT2G43500, AT2G45050, AT3G04060, AT3G07340, AT3G09735, AT3G10800, AT3G15210, AT3G28910, AT3G29035, AT3G60530, AT4G17230, AT4G34410, AT4G36900, AT4G40060, AT5G01380, AT5G03510, AT5G04340, AT5G04760, AT5G05410, AT5G08130, AT5G08330, AT5G08790, AT5G13180, AT5G18270, AT5G25830, AT5G26660, AT5G42630, AT5G48560, AT5G49450, AT5G63790, AT5G64750, AT5G65210, AT5G67300, AT1G22985, AT1G25560, AT1G27730, AT1G71520, AT1G79580, AT2G22770, AT2G23320, AT2G24790, AT2G26150, AT2G33710, AT2G38470, AT2G40140, AT3G03450, AT3G19580, AT3G20840, AT3G25730, AT3G53600, AT4G17490, AT4G17500, AT4G23810, AT4G31800, AT4G37540, AT5G14750, AT5G39820, AT5G43650, AT5G49520, AT5G59820, AT5G67190, AT1G26960, AT1G51070, AT3G09600, AT3G22830, AT3G24120, AT3G51910, AT3G62420, AT4G00150, AT4G35040, AT5G25810, AT5G62020, AT1G12610, AT1G13260, AT1G32640, AT1G50600, AT1G74930, AT1G77450, AT2G16720, AT2G22430, AT2G44840, AT2G46510, AT2G46680, AT3G15500, AT3G16350, AT4G36990, AT4G37180, AT4G37790, AT5G51990, AT5G57620, AT5G62430, AT1G68670, AT1G68840, AT2G46400, AT3G11020, AT5G47230, AT5G64810, AT1G29280, AT1G74840, AT2G18160, AT3G25790, AT4G06746, AT4G13620, AT4G34000, AT5G19790, AT5G45580, AT5G51780, AT5G58900, AT5G65050, AT1G14920, AT1G33280, AT1G75540, AT2G22760, AT2G40340, AT3G01470, AT3G46640, AT3G57390, AT4G01250, AT4G25400, AT4G36930, AT4G37850, AT5G10510, AT5G48150, AT5G52510, AT5G65640, AT5G67580, AT1G07530, AT1G54060, AT1G54830, AT2G21240, AT3G09370, AT3G22170, AT3G44290, AT3G50260, AT4G24240, AT5G15130, AT5G52660, AT5G61600, AT5G63470, AT1G53170, AT1G62990, AT2G24570, AT2G28200, AT2G45420, AT3G49940, AT3G57230, AT4G00220, AT4G02590, AT4G25470, AT4G25480, AT4G25490, AT4G28140, AT4G35550, AT5G12870, AT5G37260
13515	AT2G22475	126	AT1G06040, AT1G13260, AT1G51070, AT2G18160, AT2G30130, AT3G09735, AT3G46640, AT5G52020, AT1G01720, AT1G22190, AT1G29160, AT1G34370, AT1G78080, AT2G37120, AT3G06410, AT3G15210, AT3G20310, AT3G62420, AT4G24470, AT5G05410, AT5G08790, AT5G14140, AT5G47140, AT5G59820, AT1G32330, AT1G44830, AT1G75390, AT1G76880, AT1G80010, AT2G43500, AT3G58630, AT4G00150, AT4G11660, AT4G25400, AT5G04410, AT5G08330, AT5G12850, AT5G15150, AT5G23090, AT5G23280, AT5G26880, AT5G65640, AT1G05805, AT1G14580, AT1G22640, AT1G50420, AT1G68920, AT1G69780, AT2G23290, AT2G36080, AT2G36890, AT2G45160, AT3G06590, AT3G55370, AT3G58120, AT4G34590, AT4G37730, AT5G03150, AT5G57620, AT5G65790, AT1G74500, AT2G13960, AT2G17150, AT2G20280, AT2G43140, AT2G45050, AT2G47210, AT3G28910, AT3G44750, AT3G52250, AT3G60530, AT4G21610, AT1G28420, AT1G74930, AT1G75710, AT2G03340, AT2G38090, AT3G11450, AT3G58710, AT4G13620, AT4G17570, AT4G25610, AT4G31550, AT4G34000, AT5G26660, AT5G67420, AT1G19000, AT1G53910, AT1G62300, AT2G30340, AT3G07340, AT4G36780, AT5G01380, AT5G10510, AT5G64750, AT1G49950, AT1G50600, AT1G59640, AT1G75540, AT2G24260, AT2G41710, AT3G06740, AT3G10500, AT3G10760, AT3G25730, AT3G29035, AT3G51910, AT3G54320, AT4G35580, AT5G47230, AT5G49450, AT5G64810, AT5G67450, AT1G08010, AT1G32640, AT1G68810, AT1G68840, AT2G03060, AT4G24060, AT4G32010, AT4G32890, AT4G36990, AT5G04760, AT5G54680, AT5G62020, AT5G63790
13516	AT2G22480	145	AT1G06040, AT1G08010, AT1G22190, AT1G36060, AT1G43160, AT1G66810, AT1G68150, AT1G74500, AT2G37120, AT2G37260, AT2G40620, AT3G01220, AT3G01470, AT3G58120, AT3G60530, AT4G00150, AT4G16430, AT5G04410, AT5G15150, AT5G45420, AT5G62610, AT5G63470, AT1G01720, AT1G32640, AT1G33280, AT1G53170, AT1G59750, AT1G69600, AT1G69810, AT1G71520, AT1G78080, AT2G30130, AT2G30340, AT2G40750, AT3G51910, AT4G16750, AT4G31920, AT5G22570, AT5G47370, AT5G64810, AT1G33240, AT1G50600, AT1G74840, AT2G22630, AT2G38090, AT2G38300, AT3G04930, AT3G19290, AT3G23690, AT4G17230, AT5G02840, AT5G04760, AT5G05410, AT5G13330, AT5G18830, AT5G59820, AT5G60850, AT5G63790, AT1G13260, AT1G13300, AT1G26960, AT1G64530, AT1G68670, AT1G69780, AT1G76890, AT2G40970, AT3G10760, AT3G12730, AT4G16780, AT4G36990, AT1G22640, AT1G29280, AT1G76880, AT2G24570, AT2G43140, AT2G45050, AT2G45160, AT3G09735, AT3G54620, AT4G18020, AT4G35040, AT5G08790, AT5G28770, AT5G48560, AT1G13450, AT1G25550, AT1G50640, AT1G75540, AT3G20770, AT3G49930, AT4G28610, AT4G36780, AT4G39160, AT5G06800, AT5G14000, AT5G52510, AT5G67450, AT1G22985, AT1G29160, AT2G18160, AT4G19990, AT4G24020, AT5G10510, AT1G14600, AT1G17920, AT1G19000, AT1G32330, AT1G52520, AT1G54830, AT1G74660, AT1G75080, AT2G20400, AT2G22770, AT2G23290, AT2G28350, AT2G28550, AT2G38340, AT3G06490, AT3G09230, AT3G15500, AT3G16857, AT3G46070, AT3G50410, AT3G60580, AT3G62420, AT4G06746, AT4G13620, AT4G14410, AT4G34000, AT4G34410, AT4G36730, AT5G16560, AT5G28040, AT5G49300, AT1G28420, AT1G30490, AT1G51070, AT1G68840, AT2G20280, AT2G31370, AT3G17609, AT3G53370, AT5G13180, AT5G48150, AT5G62020
13517	AT2G22490	211	AT1G01030, AT1G19350, AT1G26960, AT1G44810, AT1G54060, AT1G71260, AT2G26150, AT2G45050, AT3G06740, AT3G12130, AT3G26744, AT3G44750, AT3G51910, AT3G52250, AT3G54320, AT3G60530, AT4G12850, AT4G23750, AT5G03740, AT5G06110, AT5G08790, AT5G26880, AT5G37260, AT5G63790, AT1G28370, AT1G30650, AT1G45249, AT1G59640, AT1G65620, AT1G79580, AT2G40140, AT3G04930, AT3G16870, AT3G24490, AT3G50060, AT3G55980, AT4G21610, AT4G25210, AT4G25490, AT4G25610, AT5G10510, AT1G20700, AT1G20980, AT1G34180, AT1G75390, AT2G21230, AT2G22770, AT2G24690, AT2G27470, AT2G28200, AT2G31180, AT2G40950, AT2G42660, AT3G09735, AT3G10480, AT3G22170, AT3G24120, AT3G54810, AT3G57920, AT4G09180, AT4G18020, AT4G35040, AT4G36780, AT5G03510, AT5G07580, AT5G14000, AT5G16820, AT5G24930, AT5G28040, AT5G28300, AT5G44260, AT5G45260, AT5G45420, AT5G56270, AT5G64220, AT1G06040, AT1G22640, AT1G75540, AT2G02070, AT2G27050, AT2G40970, AT2G42440, AT2G47210, AT3G01470, AT3G49930, AT3G54220, AT3G54620, AT3G55370, AT3G60030, AT3G60630, AT4G23810, AT5G11260, AT5G23280, AT5G25160, AT5G29000, AT5G42520, AT5G44080, AT5G51780, AT5G57620, AT5G59450, AT1G09770, AT1G13260, AT1G49720, AT1G63650, AT1G74840, AT2G23320, AT2G28450, AT2G30130, AT4G00480, AT4G31920, AT4G38910, AT5G05410, AT5G16560, AT5G41315, AT5G45710, AT5G59820, AT1G04990, AT1G25580, AT1G33240, AT1G58110, AT1G74250, AT1G76580, AT2G03060, AT2G24650, AT2G29660, AT3G12977, AT3G57230, AT5G15150, AT5G20730, AT5G44180, AT5G45050, AT5G46760, AT5G48150, AT5G52510, AT5G57660, AT5G67450, AT1G32640, AT1G47870, AT1G51700, AT1G75710, AT1G77080, AT1G80840, AT2G24570, AT2G40750, AT2G47070, AT3G10490, AT3G18990, AT3G24050, AT3G25890, AT4G11660, AT4G17230, AT4G17460, AT4G25480, AT4G38960, AT5G05660, AT5G17300, AT5G51980, AT1G22810, AT1G30330, AT1G33280, AT1G35460, AT1G68920, AT1G71520, AT2G34830, AT2G40340, AT2G41070, AT2G44730, AT3G01600, AT3G10760, AT3G14230, AT3G15210, AT3G19510, AT3G49940, AT4G01720, AT4G15090, AT4G24020, AT4G24240, AT4G25410, AT4G34680, AT4G37260, AT4G39160, AT5G15130, AT5G39660, AT5G39760, AT5G44210, AT5G52020, AT5G53290, AT1G01060, AT1G12630, AT1G19000, AT1G29950, AT1G30490, AT1G47655, AT1G70510, AT1G79180, AT2G30340, AT2G31380, AT3G11280, AT3G11450, AT3G25730, AT3G57670, AT4G12240, AT4G14770, AT4G34590, AT4G36730, AT4G40060, AT5G23000, AT5G42780, AT5G49300, AT5G51910, AT5G54680
13518	AT2G22500	152	AT1G01720, AT1G13260, AT1G26960, AT1G32640, AT1G68840, AT1G74930, AT1G80840, AT2G18160, AT2G26150, AT2G28160, AT3G01470, AT3G11020, AT3G15210, AT3G19580, AT3G24520, AT3G53600, AT3G55980, AT3G58710, AT3G62420, AT4G17230, AT4G31550, AT4G34410, AT5G05410, AT5G08790, AT5G45580, AT5G49450, AT5G59820, AT1G12610, AT1G19210, AT1G25550, AT1G25560, AT1G27730, AT1G36060, AT1G51700, AT1G62300, AT2G13960, AT2G23320, AT2G33710, AT2G37120, AT2G38470, AT2G40140, AT3G44750, AT4G01250, AT4G17490, AT4G17500, AT4G23810, AT4G37260, AT5G06110, AT5G15130, AT5G43650, AT5G47230, AT5G51190, AT5G61600, AT5G63790, AT1G14600, AT1G18570, AT1G78080, AT2G20880, AT2G22760, AT2G24570, AT2G30250, AT2G44840, AT3G22830, AT3G28910, AT3G49530, AT4G25470, AT4G27410, AT4G36900, AT4G37180, AT5G18270, AT5G22570, AT5G37260, AT1G03970, AT1G22810, AT1G44830, AT1G53170, AT1G79430, AT2G16720, AT2G22430, AT2G45680, AT2G46510, AT3G50060, AT3G60490, AT4G05100, AT4G31800, AT4G36990, AT5G04760, AT5G49520, AT5G62020, AT5G62430, AT1G06040, AT1G19000, AT1G22190, AT1G26870, AT1G33280, AT1G65620, AT1G70000, AT1G74840, AT1G79580, AT2G22770, AT2G24790, AT2G40470, AT2G47260, AT3G16770, AT3G25730, AT3G46080, AT3G46600, AT4G10350, AT4G30080, AT4G32890, AT5G66870, AT1G30650, AT1G68670, AT1G69810, AT1G76890, AT2G28200, AT2G34830, AT3G04930, AT3G10800, AT3G46640, AT4G34000, AT4G40060, AT5G51780, AT5G52510, AT1G10170, AT1G22985, AT1G43160, AT2G47890, AT3G04060, AT3G51910, AT4G11660, AT5G44210, AT5G48560, AT5G67300, AT1G07520, AT1G07530, AT5G04340, AT5G51990, AT1G28370, AT1G62700, AT1G62990, AT1G71930, AT1G77450, AT2G02540, AT3G23210, AT4G00220, AT4G02590, AT4G25480, AT4G25490, AT4G28140, AT4G38620, AT5G12870
13519	AT2G22530	323	AT1G02340, AT1G07520, AT1G10480, AT1G12260, AT1G14685, AT1G43700, AT1G56170, AT1G72650, AT1G78700, AT2G03340, AT2G24830, AT2G29660, AT2G40620, AT2G40950, AT2G44730, AT3G09230, AT3G16857, AT3G22780, AT3G25990, AT3G26744, AT3G50870, AT3G57480, AT3G60630, AT4G11140, AT4G14410, AT4G25610, AT4G28610, AT4G29940, AT4G30980, AT5G02840, AT5G06800, AT5G12850, AT5G15150, AT5G15210, AT5G17300, AT5G17490, AT5G42700, AT5G44080, AT5G44260, AT5G52660, AT5G63470, AT5G66730, AT1G09770, AT1G10320, AT1G13300, AT1G13450, AT1G17460, AT1G49560, AT1G51070, AT1G75540, AT1G76880, AT1G77080, AT1G77920, AT1G79580, AT1G80840, AT2G02740, AT2G04880, AT2G18350, AT2G20180, AT2G21320, AT2G23290, AT2G29060, AT2G37060, AT2G45660, AT2G47520, AT3G10030, AT3G10760, AT3G16870, AT3G16940, AT3G23250, AT3G24860, AT3G28470, AT3G29035, AT3G51910, AT3G60460, AT4G12750, AT4G13040, AT4G18450, AT4G19630, AT4G23980, AT4G34000, AT5G02470, AT5G03510, AT5G03740, AT5G11050, AT5G18550, AT5G25470, AT5G25830, AT5G67190, AT1G01260, AT1G01350, AT1G10170, AT1G19220, AT1G34370, AT1G75410, AT2G13960, AT2G16720, AT2G22760, AT2G23340, AT2G25180, AT2G28550, AT2G33835, AT2G35700, AT2G43500, AT3G04060, AT3G07340, AT3G12130, AT3G57230, AT3G58630, AT3G60110, AT3G60530, AT4G06746, AT4G25400, AT4G32040, AT4G34590, AT4G35580, AT5G02320, AT5G04410, AT5G04760, AT5G08330, AT5G18270, AT5G23090, AT5G26749, AT5G42630, AT5G45580, AT5G47230, AT5G57150, AT5G62000, AT1G04445, AT1G07530, AT1G08970, AT1G19210, AT1G20980, AT1G27360, AT1G32150, AT1G50640, AT1G54830, AT1G75080, AT2G24260, AT2G37260, AT2G40970, AT2G46270, AT2G46400, AT3G04420, AT3G21330, AT3G24310, AT3G48590, AT3G54810, AT3G55730, AT3G56400, AT3G57390, AT3G60580, AT3G61850, AT3G63350, AT4G01120, AT4G17230, AT4G37540, AT4G37740, AT5G01310, AT5G08130, AT5G09410, AT5G16820, AT5G41200, AT5G44160, AT5G48150, AT5G49300, AT5G50820, AT5G58010, AT5G64810, AT1G30970, AT1G32240, AT1G57560, AT1G61730, AT1G69010, AT2G16485, AT2G20280, AT2G27470, AT2G33880, AT2G39880, AT3G17609, AT3G59060, AT3G61150, AT4G01280, AT4G06634, AT4G18890, AT4G39160, AT4G39780, AT5G11270, AT5G16560, AT5G19490, AT5G26880, AT5G28530, AT5G38140, AT5G52170, AT5G52830, AT5G54680, AT5G56780, AT5G63420, AT5G65070, AT5G66770, AT5G67110, AT1G01060, AT1G06180, AT1G29160, AT1G68150, AT1G68670, AT1G70000, AT1G74250, AT1G74930, AT2G26150, AT2G30340, AT2G38880, AT2G45160, AT3G10480, AT3G10800, AT3G46600, AT3G53600, AT3G58120, AT3G60030, AT4G09460, AT4G11660, AT4G13980, AT5G03150, AT5G03415, AT5G15160, AT5G40330, AT5G43170, AT5G47140, AT5G52020, AT5G67580, AT1G03970, AT1G25550, AT1G27370, AT1G53170, AT1G75250, AT1G77850, AT1G80580, AT2G45410, AT2G47260, AT2G47850, AT3G06250, AT3G06590, AT3G18400, AT3G19580, AT3G57800, AT4G02640, AT4G15090, AT4G16610, AT4G17460, AT4G22070, AT4G32890, AT4G37940, AT5G01200, AT5G06100, AT5G39610, AT5G46760, AT5G65640, AT1G06040, AT1G15720, AT1G17590, AT1G20640, AT1G30330, AT1G49475, AT1G64105, AT1G67310, AT1G75710, AT2G01570, AT2G18380, AT2G21240, AT2G24790, AT3G09600, AT3G09735, AT3G19290, AT3G23240, AT3G50700, AT3G56660, AT4G01540, AT4G25210, AT4G30080, AT4G31920, AT4G37180, AT4G39070, AT5G11510, AT5G54230, AT5G63260, AT5G67420, AT1G07980, AT1G21340, AT1G26610, AT1G26870, AT1G28310, AT1G51600, AT1G53910, AT1G55950, AT1G69570, AT1G69690, AT1G72210, AT1G72360, AT1G76890, AT2G01940, AT2G18060, AT2G35530, AT2G42660, AT2G47210, AT3G10500, AT3G19184, AT3G22170, AT3G49690, AT3G50650, AT3G53820, AT3G57920, AT4G00238, AT4G21610, AT4G30935, AT4G36160, AT5G16540, AT5G41920, AT5G44190, AT5G44210, AT5G49620, AT5G51980, AT5G65050, AT5G65310
13520	AT2G22560	236	AT1G09540, AT1G33240, AT1G45249, AT1G64530, AT1G74500, AT1G76890, AT1G77450, AT2G18160, AT2G22760, AT2G24260, AT2G27050, AT2G30340, AT2G46410, AT3G07340, AT3G11020, AT3G16350, AT3G22830, AT3G28910, AT3G53370, AT3G54810, AT3G58710, AT4G13620, AT4G27410, AT4G30980, AT4G34000, AT4G34410, AT4G39160, AT4G40060, AT5G05410, AT5G08130, AT5G14000, AT5G20730, AT5G44260, AT5G47140, AT5G65210, AT5G67300, AT1G01720, AT1G09770, AT1G13300, AT1G14685, AT1G14920, AT1G29160, AT1G29280, AT1G51700, AT1G53170, AT1G54830, AT1G68120, AT1G72050, AT1G77920, AT2G22750, AT2G28160, AT2G40620, AT2G41835, AT2G46830, AT2G47190, AT3G01330, AT3G16857, AT3G19860, AT4G11660, AT4G13640, AT4G17500, AT4G32890, AT4G35040, AT5G06100, AT5G10140, AT5G10510, AT5G13330, AT5G44210, AT5G49450, AT5G51910, AT5G54680, AT5G59570, AT5G61590, AT5G63790, AT1G05805, AT1G64105, AT1G66470, AT1G68200, AT1G68920, AT1G75390, AT1G79700, AT2G25180, AT2G37120, AT2G45160, AT3G10480, AT3G10800, AT3G46640, AT4G02640, AT4G06746, AT4G10350, AT4G32040, AT4G32800, AT4G38910, AT4G38960, AT5G06950, AT5G08790, AT5G17810, AT5G42520, AT5G51990, AT5G56860, AT5G63470, AT1G01350, AT1G07640, AT1G09530, AT1G09710, AT1G10170, AT1G28470, AT1G28520, AT1G34370, AT1G43160, AT1G69580, AT1G70000, AT1G71930, AT1G79430, AT2G02820, AT2G13960, AT2G22300, AT2G23340, AT2G33835, AT2G34710, AT2G43280, AT2G46680, AT3G07650, AT3G11440, AT3G20840, AT3G23210, AT4G12240, AT4G24060, AT4G29230, AT4G37180, AT5G05090, AT5G22290, AT5G60120, AT5G63280, AT5G67190, AT1G06070, AT1G47870, AT1G49720, AT1G62300, AT1G63650, AT1G66810, AT1G68150, AT1G74250, AT2G01060, AT2G01570, AT2G16485, AT2G24681, AT2G36960, AT2G45050, AT3G09735, AT3G16870, AT3G21810, AT3G49930, AT3G50060, AT3G60530, AT4G00480, AT4G00730, AT4G12750, AT4G13040, AT4G16610, AT4G17570, AT4G32730, AT5G52510, AT5G58900, AT5G62610, AT1G32640, AT1G51070, AT1G53910, AT1G57560, AT1G76880, AT2G26150, AT2G30470, AT2G43500, AT3G15210, AT3G17609, AT3G19290, AT3G53600, AT3G57230, AT4G33880, AT4G36900, AT5G40880, AT5G62020, AT1G32870, AT1G71520, AT2G04880, AT2G30250, AT2G43000, AT2G47890, AT3G26744, AT3G29035, AT4G36990, AT5G04340, AT5G13180, AT5G26749, AT5G57660, AT1G01060, AT1G27730, AT1G69600, AT1G76320, AT1G80010, AT2G16720, AT2G23320, AT2G38250, AT2G38880, AT2G40740, AT2G40750, AT2G41710, AT2G44730, AT2G47070, AT3G19510, AT3G23690, AT3G25790, AT3G58120, AT4G36060, AT4G37260, AT4G39780, AT5G15210, AT5G45710, AT5G57390, AT5G62000, AT5G62430, AT5G63420, AT1G03970, AT1G06040, AT1G17040, AT1G42990, AT1G49950, AT1G74840, AT2G20180, AT3G47710, AT3G56850, AT3G61850, AT4G36780, AT5G02840, AT5G44180, AT5G52010
13521	AT2G22570	276	AT1G04990, AT1G06040, AT1G14920, AT1G19000, AT1G30210, AT1G33060, AT1G47870, AT1G51070, AT1G58110, AT1G77570, AT2G20400, AT2G24260, AT2G36340, AT3G01470, AT3G15210, AT3G19860, AT3G23690, AT3G47620, AT3G57980, AT4G00730, AT4G09180, AT4G17570, AT4G20380, AT4G25410, AT4G27950, AT4G36240, AT4G36710, AT5G06770, AT5G08790, AT5G42520, AT5G45300, AT5G45710, AT5G63790, AT5G64220, AT5G65790, AT1G01720, AT1G22070, AT1G33280, AT1G47760, AT1G49560, AT1G70000, AT1G72740, AT1G76870, AT1G76890, AT2G27470, AT2G38340, AT2G41070, AT2G41900, AT3G02990, AT3G19580, AT3G55980, AT3G56400, AT4G00150, AT4G03250, AT4G11660, AT4G12020, AT4G17230, AT4G17490, AT4G30080, AT5G04240, AT5G06110, AT5G24930, AT5G25475, AT5G41020, AT5G41920, AT5G51980, AT1G08320, AT1G13450, AT1G16060, AT1G26260, AT1G43700, AT1G53910, AT1G63100, AT2G04890, AT2G21230, AT2G23340, AT2G34720, AT2G38090, AT2G38880, AT3G02830, AT3G10030, AT3G22170, AT3G24860, AT4G00050, AT4G01280, AT4G35040, AT5G02030, AT5G02840, AT5G03150, AT5G09330, AT5G18830, AT5G57150, AT5G62000, AT1G07530, AT1G13600, AT1G27370, AT1G34190, AT1G49950, AT1G58100, AT1G67710, AT1G72050, AT2G36890, AT2G37060, AT2G45120, AT2G47850, AT3G13810, AT3G17609, AT3G18100, AT3G18380, AT3G18990, AT3G45260, AT3G51120, AT4G00238, AT4G02590, AT4G14540, AT4G29100, AT5G07580, AT5G11260, AT5G14750, AT5G49620, AT5G67420, AT1G14350, AT1G21450, AT1G26870, AT1G32360, AT1G51140, AT1G71200, AT1G71260, AT1G77950, AT1G78700, AT2G03060, AT2G24680, AT2G31310, AT2G35530, AT2G36960, AT2G44910, AT3G04930, AT3G12130, AT3G16940, AT3G18400, AT3G23240, AT3G25790, AT3G27940, AT3G51080, AT4G02640, AT4G14410, AT4G31270, AT4G32890, AT4G36060, AT4G37730, AT5G06950, AT5G14280, AT5G28530, AT5G39660, AT5G47140, AT5G48560, AT5G58010, AT5G59570, AT5G60850, AT5G65210, AT1G02340, AT1G06070, AT1G07980, AT1G08000, AT1G18330, AT1G29280, AT1G68550, AT1G77080, AT2G01930, AT2G14760, AT2G30470, AT2G32250, AT2G36080, AT2G46270, AT2G47210, AT3G07650, AT3G11100, AT3G48440, AT3G52250, AT3G58630, AT3G60630, AT4G40060, AT5G22890, AT5G43650, AT5G45420, AT5G51780, AT5G65050, AT1G02220, AT1G05805, AT1G07520, AT1G28370, AT1G30490, AT1G30650, AT1G66470, AT1G74840, AT2G19810, AT2G24790, AT2G42280, AT3G06250, AT3G13040, AT3G46600, AT4G08250, AT4G35590, AT4G36930, AT4G37260, AT5G03415, AT5G09410, AT5G54680, AT1G06850, AT1G08970, AT1G10170, AT1G10480, AT1G17460, AT1G17590, AT1G22640, AT1G24625, AT1G25550, AT1G52890, AT1G53170, AT1G64105, AT1G75080, AT1G75710, AT2G13960, AT2G18380, AT2G22300, AT2G24650, AT2G24690, AT2G25180, AT2G32930, AT2G39880, AT2G45050, AT3G09600, AT3G15510, AT3G19290, AT3G48920, AT4G01540, AT4G09460, AT4G12240, AT4G24470, AT4G25610, AT4G31550, AT4G32040, AT4G37740, AT5G17300, AT5G41315, AT5G47230, AT5G47660, AT5G61600, AT5G63260, AT1G01380, AT1G10120, AT1G19850, AT1G50640, AT1G69570, AT1G69810, AT1G75340, AT2G20280, AT2G27050, AT2G28550, AT2G46830, AT3G56850, AT3G62090, AT3G62420, AT4G00480, AT4G06634, AT4G12850, AT4G16430, AT4G17750, AT4G25400, AT4G36730, AT5G08330, AT5G13080, AT5G18550, AT5G23280, AT5G39760, AT5G63470
13522	AT2G22590	276	AT1G02230, AT1G07900, AT1G16490, AT1G18570, AT1G19490, AT1G23380, AT1G26610, AT1G32240, AT1G32330, AT1G51070, AT1G52150, AT1G64620, AT1G68810, AT1G71200, AT1G72830, AT2G22630, AT2G22850, AT2G28450, AT2G36340, AT2G40970, AT2G47520, AT3G09370, AT3G15510, AT3G16940, AT3G44750, AT3G47620, AT3G53340, AT3G57390, AT3G60460, AT4G12750, AT4G14410, AT4G16610, AT4G25470, AT4G32880, AT5G37260, AT5G44210, AT5G47670, AT5G52170, AT5G60890, AT5G66870, AT5G67580, AT1G01060, AT1G01260, AT1G04990, AT1G06180, AT1G08010, AT1G10120, AT1G14685, AT1G19350, AT1G58100, AT1G69570, AT1G72050, AT1G74500, AT2G06200, AT2G24790, AT2G36080, AT2G36400, AT2G37120, AT2G45050, AT3G06250, AT3G06740, AT3G10800, AT3G11450, AT3G12130, AT3G19510, AT3G23690, AT3G24490, AT3G27010, AT3G48590, AT3G51120, AT3G60530, AT3G63350, AT4G00540, AT4G09460, AT4G17460, AT4G24470, AT4G27950, AT4G32010, AT4G32730, AT4G34990, AT5G05660, AT5G18830, AT5G44080, AT5G58340, AT5G59450, AT5G64220, AT5G67420, AT1G21200, AT1G26260, AT1G31320, AT1G46264, AT1G71450, AT1G77920, AT2G02070, AT2G23290, AT2G25650, AT2G27110, AT2G41070, AT2G43140, AT2G45120, AT2G45880, AT2G47210, AT3G09600, AT3G09735, AT3G10480, AT3G18960, AT3G20310, AT3G45260, AT3G50870, AT3G51910, AT3G54320, AT3G54810, AT4G12240, AT4G16141, AT4G26640, AT4G32890, AT4G37940, AT4G38910, AT4G39070, AT5G03415, AT5G10280, AT5G12330, AT5G15210, AT5G24930, AT5G25830, AT5G43250, AT5G53980, AT5G65060, AT1G02220, AT1G03040, AT1G13300, AT1G14580, AT1G22640, AT1G26960, AT1G33240, AT1G72010, AT1G72210, AT1G80010, AT2G02080, AT2G17150, AT2G18160, AT2G33550, AT2G35530, AT2G36890, AT2G37630, AT2G38300, AT2G40620, AT2G42380, AT2G44940, AT2G47460, AT3G01220, AT3G11580, AT3G18990, AT3G49930, AT3G54220, AT3G58120, AT4G12020, AT4G18020, AT5G03150, AT5G08130, AT5G08330, AT5G13330, AT5G15150, AT5G43270, AT5G47370, AT5G51790, AT5G54680, AT1G01350, AT1G06850, AT1G07530, AT1G13260, AT1G19000, AT1G20640, AT1G21340, AT1G22070, AT1G22810, AT1G25560, AT1G25580, AT1G28470, AT1G29950, AT1G42990, AT1G46768, AT1G49480, AT1G49950, AT1G50640, AT1G69010, AT1G69310, AT1G69490, AT1G74840, AT2G01570, AT2G02740, AT2G16720, AT2G22430, AT2G22840, AT2G25900, AT2G28200, AT2G28350, AT2G34140, AT2G40950, AT2G42280, AT2G46400, AT2G47850, AT3G01470, AT3G01970, AT3G04060, AT3G06590, AT3G07650, AT3G10490, AT3G13040, AT3G16857, AT3G19290, AT3G19580, AT3G21810, AT3G24120, AT3G25790, AT3G52250, AT3G55730, AT3G59470, AT4G00150, AT4G01550, AT4G13040, AT4G29000, AT4G29930, AT4G36710, AT4G37850, AT4G39780, AT5G04340, AT5G06960, AT5G07100, AT5G14140, AT5G15160, AT5G18550, AT5G18960, AT5G22290, AT5G26660, AT5G28530, AT5G38860, AT5G39760, AT5G44260, AT5G48560, AT5G49450, AT5G51980, AT5G53200, AT5G61590, AT5G63260, AT1G01720, AT1G06040, AT1G10480, AT1G13450, AT1G18400, AT1G26590, AT1G30490, AT1G32150, AT1G47870, AT1G61730, AT1G68670, AT1G69580, AT1G78700, AT1G79180, AT2G29065, AT2G38880, AT2G45160, AT3G17609, AT3G21175, AT3G21430, AT3G56850, AT4G13980, AT4G17570, AT5G02470, AT5G03740, AT5G06950, AT5G13180, AT5G23280, AT5G26880, AT5G44180, AT5G51780
13523	AT2G22610	208	AT1G08000, AT1G08970, AT1G10320, AT1G12610, AT1G14410, AT1G19350, AT1G26960, AT1G28520, AT1G44830, AT1G51600, AT1G53170, AT1G53910, AT1G54060, AT1G58100, AT1G61730, AT1G74500, AT1G77850, AT1G77920, AT1G80840, AT2G17150, AT2G20400, AT2G24570, AT2G27470, AT2G28160, AT2G28450, AT2G36340, AT2G41900, AT2G43280, AT2G47210, AT3G03450, AT3G10480, AT3G10490, AT3G10500, AT3G10800, AT3G13040, AT3G15210, AT3G16350, AT3G16870, AT3G19360, AT3G20770, AT3G24120, AT3G27940, AT3G44750, AT3G46600, AT3G48430, AT3G52910, AT3G58630, AT3G60630, AT4G01720, AT4G02590, AT4G11660, AT4G12020, AT4G13040, AT4G16141, AT4G21610, AT4G23750, AT4G27950, AT4G30980, AT4G31920, AT4G32890, AT4G36900, AT4G36930, AT4G37940, AT5G02320, AT5G03740, AT5G06110, AT5G06800, AT5G08520, AT5G08790, AT5G16560, AT5G23090, AT5G28040, AT5G42630, AT5G44180, AT5G45420, AT5G63790, AT5G67190, AT1G01060, AT1G07980, AT1G09770, AT1G12860, AT1G14350, AT1G17920, AT1G19210, AT1G20640, AT1G26870, AT1G36060, AT1G49950, AT1G50640, AT1G58220, AT1G69010, AT1G76350, AT1G78080, AT1G80010, AT2G01060, AT2G20110, AT2G21240, AT2G22630, AT2G24650, AT2G24790, AT2G25180, AT2G25900, AT2G42280, AT2G45160, AT3G01330, AT3G02550, AT3G04850, AT3G06740, AT3G11100, AT3G14230, AT3G15030, AT3G22170, AT3G26744, AT3G48160, AT3G51080, AT3G55730, AT4G13640, AT4G25470, AT4G34590, AT4G37540, AT4G38900, AT5G02840, AT5G09330, AT5G11260, AT5G16600, AT5G18830, AT5G37020, AT5G39660, AT5G42700, AT5G47660, AT5G53290, AT5G53950, AT5G58280, AT5G59820, AT5G60120, AT5G62020, AT1G33280, AT1G55110, AT1G63100, AT1G67310, AT1G76580, AT2G01930, AT2G02820, AT2G23290, AT2G30130, AT2G30470, AT2G45050, AT2G46970, AT3G09370, AT3G21430, AT3G55210, AT4G10350, AT4G37260, AT5G06950, AT5G11510, AT5G14140, AT5G15480, AT5G28770, AT5G49450, AT5G56780, AT5G65210, AT5G65790, AT1G02340, AT1G04990, AT1G05805, AT1G13260, AT1G19850, AT1G34180, AT1G34190, AT1G42990, AT1G55580, AT1G62990, AT1G69540, AT1G75340, AT1G77570, AT2G18350, AT2G22770, AT2G22850, AT2G23340, AT2G28710, AT2G34830, AT2G35530, AT2G37060, AT2G37630, AT3G02990, AT3G22780, AT3G23220, AT3G23250, AT3G28920, AT4G03250, AT4G14770, AT4G25400, AT4G25440, AT4G29190, AT4G33880, AT4G36240, AT4G37730, AT4G37790, AT5G04240, AT5G04340, AT5G06770, AT5G12840, AT5G13180, AT5G39820, AT5G51790, AT5G52510, AT5G61270, AT5G66870
13524	AT2G22620	316	AT1G05805, AT1G08010, AT1G08970, AT1G13450, AT1G14685, AT1G23380, AT1G28420, AT1G49480, AT1G52520, AT1G58220, AT1G63650, AT1G66470, AT1G69170, AT1G69780, AT2G04890, AT2G22840, AT2G25650, AT2G27110, AT2G28350, AT2G30130, AT2G33550, AT2G36960, AT2G37120, AT2G40620, AT2G42400, AT3G04930, AT3G06250, AT3G09735, AT3G18380, AT3G21430, AT3G24520, AT3G25790, AT3G48590, AT3G49930, AT3G53370, AT3G54320, AT3G54810, AT3G58120, AT3G60030, AT3G61850, AT4G00050, AT4G01720, AT4G09460, AT4G16430, AT4G24470, AT4G25210, AT4G29940, AT4G30080, AT4G30980, AT4G31920, AT4G32730, AT5G03415, AT5G06960, AT5G08130, AT5G08790, AT5G20730, AT5G23090, AT5G37800, AT5G41315, AT5G41920, AT5G45050, AT5G58340, AT5G65210, AT1G07530, AT1G13300, AT1G17520, AT1G19850, AT1G25580, AT1G27360, AT1G32640, AT1G44810, AT1G49560, AT1G51190, AT1G53910, AT1G59750, AT1G61730, AT1G69010, AT1G75710, AT1G76350, AT1G76580, AT1G79580, AT1G80840, AT2G01060, AT2G01570, AT2G16485, AT2G22770, AT2G28550, AT2G31230, AT2G35700, AT2G37060, AT2G43280, AT2G44840, AT2G46410, AT2G47210, AT3G09600, AT3G14180, AT3G20840, AT3G21175, AT3G23210, AT3G23230, AT3G23250, AT3G24120, AT3G28920, AT3G49760, AT4G14410, AT4G14770, AT4G21550, AT4G25480, AT4G25490, AT4G25610, AT4G32800, AT4G35040, AT4G36240, AT4G36620, AT4G36930, AT4G37260, AT4G37940, AT5G08330, AT5G08520, AT5G11260, AT5G12850, AT5G14000, AT5G14750, AT5G16820, AT5G23280, AT5G42520, AT5G58620, AT5G62165, AT5G67180, AT1G01350, AT1G02230, AT1G04445, AT1G06910, AT1G14580, AT1G17040, AT1G19490, AT1G25550, AT1G47760, AT1G49950, AT1G50420, AT1G50640, AT1G54060, AT1G55580, AT1G62990, AT1G67970, AT1G68920, AT1G72830, AT1G74080, AT1G74840, AT2G16720, AT2G21240, AT2G23290, AT2G38250, AT2G40950, AT2G42150, AT2G42430, AT3G04670, AT3G07340, AT3G08505, AT3G18100, AT3G21270, AT3G24050, AT3G46070, AT3G49530, AT3G50870, AT3G54220, AT3G58190, AT3G60110, AT4G13980, AT4G18170, AT4G35270, AT4G37790, AT4G38180, AT5G05790, AT5G10030, AT5G15830, AT5G16540, AT5G16770, AT5G28040, AT5G40880, AT5G43270, AT5G43540, AT5G43650, AT5G47370, AT5G52510, AT5G54230, AT5G57620, AT5G59450, AT5G61600, AT5G66730, AT1G01720, AT1G13600, AT1G20980, AT1G28470, AT1G28520, AT1G66230, AT1G74660, AT1G79180, AT2G16400, AT2G18380, AT2G22200, AT2G27300, AT2G28160, AT2G41130, AT2G42440, AT2G46400, AT2G47460, AT3G03200, AT3G18990, AT3G22830, AT3G25710, AT3G25890, AT3G45610, AT3G55730, AT3G60630, AT3G62090, AT4G01550, AT4G16750, AT4G26640, AT4G28500, AT4G34990, AT4G37730, AT4G39780, AT5G03510, AT5G17260, AT5G25810, AT5G26930, AT5G47220, AT5G49620, AT1G03040, AT1G09710, AT1G15720, AT1G27370, AT1G29950, AT1G30490, AT1G46264, AT1G47655, AT1G52150, AT1G58110, AT1G68810, AT2G24260, AT2G27470, AT2G28450, AT2G34710, AT2G46770, AT3G11260, AT3G19510, AT3G20880, AT3G22170, AT3G24490, AT3G48160, AT3G56850, AT3G57980, AT4G00940, AT4G32880, AT4G36160, AT4G36990, AT4G37650, AT5G06510, AT5G06710, AT5G10510, AT5G17430, AT5G17800, AT5G20240, AT5G35770, AT5G41020, AT5G44190, AT5G50570, AT5G52830, AT5G60450, AT5G65070, AT5G66300, AT1G10480, AT1G29280, AT1G42990, AT1G51070, AT1G54830, AT1G58100, AT1G68130, AT1G72050, AT1G73730, AT1G75080, AT1G75390, AT1G75540, AT1G77450, AT1G80730, AT2G20280, AT2G24790, AT2G29660, AT2G30340, AT2G41835, AT2G41900, AT2G46830, AT3G06740, AT3G10030, AT3G11020, AT3G11450, AT3G12480, AT3G48440, AT3G58630, AT3G60530, AT4G00730, AT4G09180, AT4G13620, AT4G34680, AT4G36730, AT4G40060, AT5G02470, AT5G09330, AT5G12840, AT5G28530, AT5G28770, AT5G51190, AT5G51780, AT5G51790, AT5G51980
13525	AT2G22630	203	AT1G19350, AT1G36060, AT1G74500, AT1G76350, AT1G77200, AT2G23290, AT2G33835, AT2G41900, AT2G46410, AT3G01470, AT3G09735, AT3G16940, AT3G49850, AT4G00270, AT4G01250, AT4G30080, AT5G14750, AT5G42630, AT5G54680, AT5G64810, AT5G66870, AT1G25560, AT1G29160, AT1G68150, AT1G72650, AT1G77920, AT1G79580, AT2G23320, AT2G24570, AT2G26150, AT2G40470, AT2G47070, AT3G15210, AT4G00540, AT4G00730, AT4G10350, AT4G25400, AT4G31550, AT4G37740, AT5G11260, AT5G18270, AT5G48560, AT1G08970, AT1G23380, AT1G26260, AT1G58100, AT1G64530, AT1G74080, AT1G74250, AT1G77450, AT2G36080, AT3G06250, AT3G23690, AT4G16430, AT4G17570, AT5G25810, AT5G47140, AT5G67580, AT1G15720, AT1G19220, AT1G21200, AT1G32640, AT1G32730, AT2G21240, AT2G40970, AT2G42400, AT2G45880, AT2G47210, AT3G04670, AT3G12480, AT3G24490, AT3G28910, AT3G50700, AT3G51960, AT3G54390, AT3G63350, AT4G01280, AT4G01550, AT4G15090, AT4G18450, AT4G26640, AT4G31270, AT4G31920, AT4G35040, AT5G03415, AT5G03740, AT5G05090, AT5G05660, AT5G06839, AT5G14000, AT5G15150, AT5G19790, AT5G20240, AT5G42520, AT5G43250, AT5G48150, AT5G57620, AT5G67300, AT1G01350, AT1G25550, AT1G27740, AT1G33280, AT1G46264, AT2G02820, AT2G28200, AT2G30470, AT2G37430, AT2G43140, AT3G19510, AT3G48160, AT4G17460, AT5G20730, AT1G07520, AT1G51600, AT1G78080, AT2G16770, AT2G45160, AT3G04930, AT3G14230, AT3G16857, AT3G17609, AT3G20310, AT3G21175, AT4G13980, AT4G20380, AT4G33880, AT4G39160, AT4G40060, AT5G05410, AT5G08790, AT5G28040, AT5G29000, AT5G63790, AT1G08010, AT1G10120, AT1G13260, AT1G22640, AT1G30500, AT1G32540, AT1G62300, AT2G22770, AT2G37120, AT2G45050, AT4G02640, AT5G01380, AT5G02030, AT5G40330, AT1G44810, AT2G25180, AT2G36400, AT2G47520, AT2G47890, AT3G23220, AT3G46080, AT3G46600, AT3G56400, AT4G17490, AT4G24150, AT5G03720, AT5G16820, AT5G47660, AT5G57660, AT5G58340, AT5G61600, AT5G62020, AT1G03970, AT1G17310, AT1G30210, AT1G51140, AT1G62700, AT1G66470, AT1G72830, AT2G22850, AT2G25650, AT2G28710, AT2G42300, AT2G45420, AT3G07340, AT3G10030, AT3G10490, AT3G10800, AT3G11020, AT3G11100, AT3G14180, AT3G19290, AT3G28920, AT3G52250, AT3G54620, AT4G00238, AT4G13620, AT4G14540, AT4G14770, AT4G31060, AT4G38620, AT5G06250, AT5G15210, AT5G18090, AT5G18830, AT5G24930, AT5G25830, AT5G46760, AT5G59340, AT5G59570
13526	AT2G22640	191	AT1G01380, AT1G02340, AT1G10120, AT1G26960, AT1G27730, AT1G61730, AT1G74500, AT2G26150, AT2G38090, AT2G44840, AT2G47460, AT3G03450, AT3G44750, AT3G46600, AT3G52910, AT3G61150, AT4G17500, AT4G23750, AT4G31270, AT4G38960, AT5G03740, AT5G04240, AT5G04410, AT5G08130, AT5G22570, AT5G25830, AT5G26749, AT5G37800, AT5G40880, AT5G42630, AT5G46760, AT5G48150, AT5G52170, AT1G14685, AT1G19350, AT1G21200, AT1G49480, AT1G56170, AT1G70000, AT2G24570, AT2G30340, AT3G09735, AT3G15210, AT3G16770, AT4G11660, AT4G17460, AT4G36990, AT5G04760, AT5G47660, AT5G63790, AT1G06040, AT1G22190, AT1G30330, AT1G75390, AT1G75540, AT2G04890, AT2G28350, AT2G38300, AT2G43140, AT2G45050, AT3G01220, AT3G10480, AT3G27010, AT3G54810, AT3G60530, AT4G23980, AT4G36920, AT5G11260, AT5G17810, AT5G20730, AT5G40330, AT5G47370, AT5G54230, AT5G60890, AT5G62610, AT1G14580, AT1G22640, AT1G68670, AT2G31370, AT2G42150, AT3G54220, AT3G58120, AT5G08790, AT5G10280, AT5G15150, AT5G57620, AT5G59820, AT5G63470, AT5G65640, AT1G55110, AT1G69010, AT1G69600, AT2G19810, AT2G20880, AT2G37120, AT3G06740, AT3G12130, AT3G23690, AT5G05410, AT5G06110, AT5G24110, AT5G57150, AT1G16060, AT1G54060, AT1G57560, AT1G62300, AT1G62990, AT1G66470, AT1G67970, AT1G74080, AT2G04880, AT2G18160, AT2G22760, AT2G22800, AT2G25180, AT3G11440, AT3G14230, AT3G18380, AT3G18990, AT4G04450, AT4G12750, AT4G16430, AT4G21610, AT4G37180, AT5G06950, AT5G13330, AT5G24930, AT5G37260, AT5G60850, AT1G13260, AT1G18835, AT1G19000, AT1G32330, AT1G32540, AT1G36060, AT2G22630, AT2G22770, AT2G23320, AT2G43500, AT3G19580, AT3G51910, AT4G10350, AT4G23810, AT5G01380, AT5G02840, AT5G59450, AT1G51700, AT1G69780, AT1G74930, AT1G75710, AT1G79580, AT2G24790, AT3G29035, AT3G62420, AT4G24240, AT4G25490, AT4G39160, AT5G15210, AT5G43650, AT5G53290, AT1G07520, AT1G08010, AT1G12260, AT1G17950, AT1G19700, AT1G28470, AT1G35460, AT1G51140, AT1G62700, AT1G66810, AT1G71930, AT1G73410, AT1G75410, AT2G02540, AT2G16720, AT2G23760, AT2G28200, AT2G38340, AT2G40470, AT2G45420, AT3G08500, AT3G61630, AT4G00220, AT4G12350, AT4G28500, AT4G34610, AT4G35550, AT4G38620, AT5G03510, AT5G12870, AT5G18830
13527	AT2G22660	189	AT1G06040, AT1G09770, AT1G14685, AT1G34190, AT1G34370, AT1G49950, AT1G66470, AT1G74500, AT2G18160, AT2G24260, AT2G41900, AT3G09735, AT3G53370, AT3G54810, AT3G58120, AT3G60530, AT4G13620, AT4G39160, AT5G04240, AT5G05660, AT5G09330, AT5G25830, AT5G28040, AT5G49450, AT5G65050, AT1G06070, AT1G19000, AT1G22190, AT1G49475, AT1G51070, AT1G75540, AT2G23320, AT2G25180, AT2G30590, AT2G41070, AT3G11450, AT3G14230, AT3G16857, AT3G16940, AT3G54620, AT4G16780, AT4G25470, AT4G30080, AT4G36780, AT5G11260, AT5G48150, AT1G01260, AT1G01720, AT1G05710, AT1G19700, AT1G46768, AT1G68670, AT1G79180, AT2G28350, AT2G34720, AT3G02830, AT3G09600, AT3G49940, AT3G57230, AT4G25560, AT4G27410, AT4G34610, AT4G38620, AT5G25810, AT5G44180, AT5G47140, AT5G48560, AT5G57150, AT1G03040, AT1G32360, AT1G45249, AT1G72010, AT2G16720, AT2G44840, AT3G55980, AT4G32730, AT5G01200, AT5G18830, AT5G24590, AT5G52510, AT1G01060, AT1G28520, AT1G50640, AT1G68640, AT1G72210, AT1G72360, AT2G01060, AT2G02080, AT2G28710, AT2G36080, AT2G37120, AT2G40620, AT2G47850, AT3G11100, AT3G17609, AT3G23690, AT3G24520, AT3G54320, AT4G37540, AT5G14000, AT5G38860, AT5G60890, AT5G62000, AT1G02230, AT1G02340, AT1G07980, AT1G10120, AT1G22985, AT1G26960, AT1G32870, AT1G53910, AT1G54060, AT1G68550, AT2G03060, AT2G22630, AT2G24830, AT2G42150, AT3G10800, AT3G27010, AT3G59470, AT4G01680, AT4G02640, AT4G13040, AT4G13980, AT4G20380, AT4G25440, AT5G06100, AT5G37260, AT5G43650, AT5G51780, AT5G51980, AT5G63470, AT1G08010, AT1G25560, AT1G26260, AT1G32240, AT1G69810, AT2G46410, AT3G15210, AT3G51910, AT4G25400, AT5G05410, AT5G08790, AT5G17300, AT1G08970, AT1G28050, AT2G21230, AT2G22770, AT3G10760, AT3G24490, AT3G46600, AT3G47640, AT3G58710, AT4G31550, AT4G31920, AT4G32890, AT4G36990, AT4G37850, AT4G37940, AT5G24930, AT5G67300, AT1G10170, AT1G12260, AT1G35460, AT1G53170, AT1G54160, AT1G59530, AT1G62700, AT1G66810, AT2G02540, AT2G23340, AT2G24570, AT2G28200, AT2G32930, AT2G45420, AT3G21270, AT3G23210, AT3G28920, AT3G44290, AT4G02590, AT4G16610, AT4G24470, AT4G36920, AT5G12870, AT5G43170, AT5G57620, AT5G58340, AT5G62380, AT5G65070
13528	AT2G22670	168	AT1G06040, AT1G22985, AT1G24625, AT1G26945, AT1G53910, AT1G69810, AT2G01060, AT2G24570, AT2G26150, AT2G31370, AT2G37120, AT2G46270, AT3G01470, AT3G10800, AT3G20770, AT3G53370, AT4G16430, AT4G17460, AT4G36730, AT4G39160, AT5G23090, AT5G53200, AT5G59570, AT5G63790, AT1G22190, AT1G25560, AT1G34370, AT1G53170, AT1G62300, AT1G79580, AT1G80840, AT2G18160, AT2G23320, AT2G38470, AT2G40140, AT2G40470, AT2G44840, AT3G15210, AT3G15500, AT3G19290, AT3G25730, AT4G17490, AT4G17500, AT4G37790, AT5G08790, AT5G49450, AT5G59820, AT5G67190, AT5G67300, AT1G02230, AT1G13960, AT1G43700, AT2G21230, AT2G27050, AT2G30130, AT2G46410, AT3G07340, AT3G09600, AT3G10760, AT3G16857, AT3G19860, AT3G24860, AT4G13980, AT4G14410, AT5G02840, AT5G03150, AT5G04240, AT5G18960, AT5G39660, AT5G40330, AT5G41020, AT5G65050, AT1G19000, AT1G44830, AT1G74840, AT1G75540, AT2G41130, AT2G44730, AT3G10500, AT3G62420, AT4G30980, AT4G35550, AT5G25810, AT5G52510, AT1G01720, AT1G19850, AT1G26680, AT1G26870, AT1G32640, AT1G49475, AT1G51190, AT1G56170, AT1G75710, AT1G78080, AT2G22770, AT2G28350, AT2G41070, AT2G46830, AT3G12130, AT3G14230, AT3G16770, AT3G19580, AT3G20840, AT3G24520, AT3G57670, AT4G16141, AT4G16780, AT4G23750, AT4G32890, AT4G36930, AT4G37940, AT5G05410, AT5G10510, AT5G39820, AT5G48150, AT5G57660, AT5G60850, AT5G62020, AT1G32150, AT1G34190, AT1G64105, AT1G74250, AT3G09735, AT3G16940, AT3G46640, AT4G00480, AT4G25210, AT5G51780, AT5G58010, AT5G64750, AT1G10170, AT1G27730, AT1G54830, AT1G68670, AT3G50260, AT3G51910, AT4G17230, AT5G01380, AT5G13180, AT5G14750, AT5G40880, AT1G07530, AT1G21450, AT1G51070, AT2G33710, AT3G53600, AT5G37260, AT5G47230, AT1G04990, AT1G08010, AT1G12260, AT1G26960, AT1G29160, AT1G44810, AT1G52150, AT1G68810, AT1G75390, AT3G01220, AT3G10480, AT3G21270, AT3G25710, AT3G47500, AT4G32880, AT4G36160, AT4G36540, AT5G52660, AT5G64530, AT5G67420
13529	AT2G22680	227	AT1G01060, AT1G18710, AT1G32240, AT1G50640, AT1G54160, AT1G54830, AT1G64380, AT1G72050, AT1G76350, AT1G78600, AT1G80840, AT2G04880, AT2G04890, AT2G21240, AT2G22430, AT2G22770, AT2G24570, AT2G28200, AT2G30340, AT2G35940, AT2G36960, AT2G41070, AT2G41900, AT2G46510, AT2G47210, AT3G07340, AT3G09600, AT3G16770, AT3G22830, AT3G28920, AT3G49530, AT3G50700, AT3G57390, AT3G57800, AT4G13640, AT4G17230, AT4G17500, AT4G17880, AT4G31550, AT4G36990, AT5G05410, AT5G05550, AT5G06110, AT5G47390, AT5G47640, AT5G47660, AT5G49520, AT5G61590, AT5G65310, AT1G06040, AT1G12610, AT1G22190, AT1G32640, AT1G51190, AT1G68840, AT2G18160, AT2G25900, AT2G40140, AT3G02990, AT3G11020, AT3G46600, AT4G30080, AT5G09330, AT5G10510, AT5G25830, AT5G39660, AT5G57660, AT5G59820, AT5G60850, AT5G66320, AT1G25550, AT1G43160, AT1G49950, AT1G50600, AT1G61660, AT1G62990, AT1G69490, AT1G74080, AT2G02080, AT2G24260, AT2G28510, AT2G42430, AT2G45680, AT2G46680, AT3G04070, AT3G05690, AT3G15500, AT3G49690, AT3G50060, AT3G54220, AT4G05100, AT4G24060, AT4G29100, AT4G31800, AT4G36900, AT4G39780, AT5G01380, AT5G04340, AT5G04760, AT5G05790, AT5G06100, AT5G08790, AT5G13180, AT5G40880, AT5G57620, AT5G65790, AT5G66730, AT1G01350, AT1G10170, AT1G22985, AT1G25560, AT1G26960, AT1G27730, AT1G66230, AT1G74840, AT1G78080, AT2G38250, AT2G42440, AT2G44840, AT3G11280, AT3G15210, AT3G16350, AT3G19580, AT3G53600, AT4G02590, AT4G27410, AT4G29930, AT4G35550, AT4G36710, AT4G37790, AT4G40060, AT5G49450, AT5G59780, AT5G61890, AT5G62020, AT5G62430, AT5G63790, AT5G64750, AT5G64810, AT1G01720, AT1G09530, AT1G34190, AT1G53170, AT1G70000, AT1G79580, AT2G19810, AT2G23320, AT2G28350, AT2G30130, AT2G40340, AT2G42280, AT3G24520, AT3G52440, AT3G62420, AT4G34410, AT4G37180, AT4G37260, AT5G15160, AT5G25220, AT5G48560, AT1G13260, AT1G28370, AT1G44830, AT1G76890, AT1G77640, AT2G22300, AT2G24681, AT2G28550, AT2G33550, AT2G38470, AT3G02550, AT3G20310, AT3G22100, AT3G25790, AT3G29035, AT4G12020, AT4G17750, AT4G20380, AT4G38900, AT4G38960, AT5G24590, AT5G38140, AT5G44180, AT5G45580, AT5G52660, AT5G58280, AT5G65100, AT1G19850, AT1G29160, AT1G34370, AT1G75540, AT2G22760, AT2G34140, AT2G44730, AT2G46830, AT2G47890, AT3G04060, AT5G65210, AT5G67300, AT1G01030, AT1G10480, AT1G14920, AT1G33280, AT1G62300, AT2G21230, AT2G36080, AT3G50260, AT3G60110, AT4G01720, AT4G17490, AT4G18880, AT4G25490, AT5G15130, AT5G43650, AT1G01010, AT1G19210, AT1G74930, AT2G22850, AT2G38090, AT2G46400, AT3G58190, AT4G37730, AT5G47220, AT5G47370, AT5G53290, AT5G61600, AT5G67190
13530	AT2G22690	318	AT1G06180, AT1G08000, AT1G13300, AT1G26590, AT1G26945, AT1G49950, AT1G52520, AT1G66810, AT1G68670, AT1G71260, AT2G16485, AT2G24260, AT2G24790, AT2G27110, AT2G36890, AT2G38090, AT3G04060, AT3G07340, AT3G10030, AT3G19184, AT3G19360, AT3G24860, AT3G25990, AT3G26744, AT3G54810, AT3G61630, AT4G01680, AT4G12020, AT4G18880, AT4G32730, AT5G11260, AT5G14010, AT5G22220, AT5G39660, AT5G47390, AT5G56270, AT5G59570, AT5G65070, AT5G65100, AT5G67420, AT1G12860, AT1G14685, AT1G19350, AT1G53230, AT1G58100, AT1G64380, AT1G71520, AT1G73730, AT1G75080, AT1G75540, AT1G77850, AT2G18350, AT2G20110, AT2G20880, AT2G21320, AT2G24680, AT2G38880, AT2G45660, AT3G05860, AT3G11100, AT3G16280, AT3G16940, AT3G23220, AT3G24120, AT3G47640, AT3G53820, AT4G00238, AT4G00730, AT4G12850, AT4G26640, AT4G32890, AT4G36920, AT5G18090, AT5G23090, AT5G44180, AT5G44190, AT5G46590, AT5G51790, AT5G53290, AT5G58280, AT5G61890, AT5G63420, AT5G66730, AT1G20980, AT1G30970, AT1G50600, AT1G50640, AT1G51600, AT1G68840, AT1G69490, AT1G69600, AT2G13960, AT2G27300, AT2G28510, AT2G42280, AT2G43500, AT3G04070, AT3G07650, AT3G10490, AT3G21810, AT3G49690, AT3G50650, AT4G01250, AT4G02590, AT4G24060, AT4G36620, AT5G01380, AT5G10510, AT5G13180, AT5G13330, AT5G13910, AT5G15210, AT5G15850, AT5G41020, AT5G48560, AT5G49200, AT5G51980, AT5G57660, AT5G61270, AT1G01060, AT1G02250, AT1G05710, AT1G08320, AT1G09770, AT1G10120, AT1G17310, AT1G19850, AT1G22810, AT1G53170, AT1G56170, AT1G67970, AT2G01570, AT2G16720, AT2G30250, AT2G33480, AT2G37630, AT2G44430, AT2G47070, AT3G07500, AT4G05170, AT4G14770, AT4G21340, AT4G25560, AT4G31550, AT4G32040, AT5G06710, AT5G06839, AT5G07100, AT5G15150, AT5G45420, AT5G47230, AT5G52020, AT5G59450, AT5G65640, AT5G66300, AT1G32730, AT1G51140, AT1G66140, AT1G74660, AT1G74840, AT1G77570, AT1G78080, AT2G18160, AT2G20280, AT2G28710, AT2G31370, AT2G36400, AT2G37260, AT2G39880, AT2G44730, AT2G46270, AT2G46830, AT3G22780, AT3G47620, AT3G51080, AT3G60530, AT4G01120, AT4G09460, AT4G14540, AT4G29230, AT4G31060, AT4G31270, AT4G32010, AT4G34680, AT5G40880, AT5G44260, AT5G53200, AT5G60200, AT5G62610, AT5G64750, AT5G65060, AT1G01260, AT1G06850, AT1G21200, AT1G30650, AT1G76320, AT2G20400, AT2G34830, AT2G35530, AT2G41070, AT2G45120, AT3G04420, AT3G06250, AT3G11450, AT3G12480, AT3G14180, AT3G49850, AT3G54620, AT3G54990, AT4G13620, AT4G23750, AT4G28610, AT4G30080, AT4G39780, AT5G02320, AT5G06960, AT5G13080, AT5G14000, AT5G26880, AT5G62000, AT1G18570, AT1G27360, AT1G49560, AT1G71130, AT1G76580, AT1G77450, AT1G77920, AT1G78600, AT2G22430, AT2G22760, AT2G30130, AT3G04850, AT3G09735, AT3G57800, AT4G01720, AT4G21550, AT4G29190, AT4G29930, AT4G38900, AT5G10030, AT5G19490, AT5G59820, AT1G01030, AT1G09540, AT1G10480, AT1G14920, AT1G18835, AT1G18860, AT1G29280, AT1G32330, AT1G65330, AT1G72050, AT1G72830, AT2G01430, AT2G22750, AT2G23320, AT2G33500, AT2G43000, AT2G45160, AT3G03450, AT3G08505, AT3G18100, AT3G18990, AT3G25730, AT3G49530, AT3G49940, AT3G50260, AT3G51960, AT3G61890, AT4G03250, AT4G17490, AT4G18170, AT4G34410, AT4G36900, AT5G15130, AT5G28770, AT5G43650, AT5G51990, AT5G52510, AT5G52830, AT5G57620, AT5G65310, AT1G05805, AT1G25250, AT1G46264, AT1G54330, AT1G55110, AT1G58110, AT1G58220, AT1G72010, AT1G74250, AT1G74500, AT1G75340, AT1G76350, AT2G24690, AT2G27050, AT2G28550, AT2G36080, AT2G44910, AT3G06590, AT3G17609, AT3G18380, AT3G27010, AT3G29035, AT3G53340, AT3G57480, AT4G17570, AT4G36540, AT5G03740, AT5G05550, AT5G06420, AT5G06950, AT5G08330, AT5G12850, AT5G42630, AT5G51780, AT5G65210, AT5G65790
13531	AT2G22720	137	AT1G08010, AT1G22640, AT1G25550, AT1G69780, AT2G40620, AT3G11580, AT3G24120, AT3G51910, AT3G58120, AT4G01250, AT4G15090, AT4G24240, AT5G47390, AT1G18570, AT1G36060, AT1G66350, AT1G78080, AT2G22770, AT2G40140, AT2G40950, AT2G43500, AT3G09735, AT3G57800, AT3G58630, AT4G02590, AT4G17460, AT5G05090, AT5G05410, AT5G08790, AT1G07980, AT1G32330, AT1G49950, AT1G50600, AT1G53170, AT2G01930, AT2G24260, AT2G45160, AT3G11020, AT3G21270, AT3G60630, AT4G11660, AT4G16780, AT4G36920, AT5G05660, AT5G29000, AT1G14685, AT1G35460, AT2G29060, AT2G46680, AT4G01120, AT4G29930, AT4G37730, AT5G40330, AT5G47370, AT5G49520, AT1G06040, AT1G68550, AT1G74840, AT2G37060, AT2G41070, AT2G43280, AT2G46410, AT3G11450, AT3G19860, AT3G24520, AT4G14410, AT4G30980, AT4G32010, AT4G36990, AT5G14750, AT5G25830, AT5G48150, AT1G42990, AT1G57560, AT1G62300, AT2G22800, AT2G26150, AT2G30250, AT2G33710, AT3G22830, AT3G25790, AT3G54620, AT3G58710, AT4G06746, AT4G13620, AT4G31550, AT4G40060, AT5G22890, AT5G37260, AT5G45580, AT5G59820, AT5G67420, AT1G01720, AT1G69600, AT1G71520, AT3G07650, AT3G10490, AT3G10760, AT3G29035, AT4G17490, AT4G34410, AT4G36780, AT5G10510, AT5G49450, AT1G18835, AT1G22810, AT1G54060, AT1G56170, AT1G75710, AT2G01570, AT2G23320, AT2G38470, AT2G40470, AT3G04670, AT3G16940, AT4G19990, AT4G37180, AT5G01380, AT5G04340, AT5G17810, AT5G24110, AT5G43650, AT5G46760, AT5G47220, AT5G51980, AT5G58900, AT5G67450, AT1G27660, AT3G14180, AT3G19290, AT3G46640, AT3G57230, AT4G24470, AT4G32880, AT4G32890, AT4G36160, AT5G66320
13532	AT2G22740	253	AT1G10120, AT1G12610, AT1G13960, AT1G36060, AT1G69170, AT1G73730, AT1G80010, AT2G23340, AT2G40620, AT2G42380, AT2G47460, AT3G14180, AT3G16857, AT3G47710, AT3G54810, AT4G14770, AT4G25440, AT4G34410, AT5G02320, AT5G02840, AT5G06100, AT5G06800, AT5G21960, AT5G28040, AT5G45420, AT5G52660, AT1G03970, AT1G06910, AT1G14685, AT1G17040, AT1G28050, AT1G50600, AT2G24790, AT2G28550, AT2G30130, AT3G04930, AT3G09735, AT3G11020, AT3G18100, AT3G18990, AT3G19580, AT3G57390, AT4G01250, AT4G21610, AT4G22680, AT4G31270, AT4G32040, AT4G34590, AT5G05550, AT5G05660, AT5G11260, AT5G15210, AT5G18830, AT5G53290, AT5G64220, AT5G65640, AT5G66770, AT1G21910, AT1G22640, AT1G29280, AT1G33240, AT1G49720, AT1G69780, AT1G71200, AT1G71260, AT1G74660, AT2G36890, AT2G44730, AT2G46270, AT2G46810, AT3G06740, AT3G26744, AT3G49850, AT3G55730, AT3G56850, AT3G58120, AT4G02640, AT4G05100, AT4G06634, AT4G29100, AT4G37540, AT5G07580, AT5G08130, AT5G63260, AT5G65050, AT1G02340, AT1G03840, AT1G07520, AT1G17590, AT1G19700, AT1G21450, AT1G25550, AT1G25560, AT1G29160, AT1G31050, AT1G56010, AT1G56170, AT1G62990, AT1G66810, AT1G68880, AT1G74930, AT2G02820, AT2G28200, AT2G29060, AT2G31370, AT2G38880, AT2G44940, AT2G46310, AT2G47070, AT3G03450, AT3G10500, AT3G46640, AT3G49760, AT4G01120, AT4G02590, AT4G25610, AT4G29930, AT4G31060, AT4G37940, AT4G40060, AT5G06770, AT5G07100, AT5G18270, AT5G46760, AT5G49620, AT5G59780, AT1G32730, AT1G34370, AT1G44810, AT1G45249, AT1G69490, AT1G73410, AT1G74840, AT2G03340, AT2G21240, AT2G22770, AT2G33550, AT2G34140, AT2G40260, AT2G46680, AT3G02380, AT3G12977, AT3G60490, AT4G25480, AT5G16540, AT5G16560, AT5G41020, AT5G46590, AT5G53950, AT5G62020, AT5G65070, AT1G59750, AT2G40140, AT2G43500, AT2G44840, AT2G47520, AT3G02990, AT3G06590, AT3G46080, AT3G53820, AT3G61150, AT4G09460, AT4G11660, AT4G34000, AT5G04240, AT5G58900, AT5G59570, AT5G64750, AT5G64810, AT1G13260, AT1G20980, AT1G22985, AT2G25900, AT2G37120, AT2G45050, AT2G45880, AT3G12130, AT3G57800, AT4G19990, AT4G36930, AT5G47390, AT1G08000, AT1G10170, AT1G10480, AT1G13300, AT1G14600, AT1G17460, AT1G19490, AT1G32330, AT1G43160, AT1G53170, AT1G68150, AT1G68840, AT1G69600, AT1G72740, AT1G76880, AT2G13960, AT2G24650, AT2G24690, AT2G40750, AT2G45120, AT3G01470, AT3G15500, AT3G25730, AT3G46070, AT3G50260, AT3G51080, AT3G57480, AT3G58710, AT3G60030, AT4G00150, AT4G01540, AT4G13620, AT4G14410, AT4G37850, AT5G03415, AT5G12840, AT5G46350, AT5G49300, AT5G56780, AT5G65210, AT5G67300, AT1G19000, AT1G29950, AT1G58100, AT1G69810, AT1G71930, AT1G72050, AT1G72830, AT2G41900, AT2G42400, AT3G19290, AT3G28917, AT3G48440, AT3G57230, AT3G57980, AT3G58780, AT4G13040, AT4G25210, AT4G32880, AT4G35040, AT4G36730, AT5G02470, AT5G09330, AT5G11270, AT5G18090, AT5G20730, AT5G22220, AT5G24930, AT5G28770, AT5G40330, AT5G51780, AT5G67420
13533	AT2G22760	208	AT1G01720, AT1G02230, AT1G09540, AT1G12610, AT1G19700, AT1G26960, AT1G57560, AT1G62975, AT1G67310, AT1G76890, AT1G77450, AT1G80840, AT2G24260, AT2G27050, AT2G28160, AT2G28200, AT2G43500, AT3G04060, AT3G07340, AT3G11020, AT3G15210, AT3G15500, AT3G16350, AT3G19580, AT3G22830, AT3G53600, AT3G58710, AT3G62420, AT4G17230, AT4G25400, AT4G34000, AT4G34410, AT4G36900, AT4G39160, AT4G40060, AT5G05410, AT5G08790, AT5G18270, AT5G22570, AT5G40880, AT5G63790, AT5G65210, AT5G67190, AT1G02030, AT1G13260, AT1G28370, AT1G42990, AT1G62300, AT1G71520, AT2G19810, AT2G22850, AT2G24690, AT2G30250, AT2G35940, AT2G46510, AT2G47890, AT3G04070, AT3G51080, AT3G60490, AT4G17500, AT4G24470, AT4G28140, AT4G38900, AT4G39780, AT5G01380, AT5G04760, AT5G15160, AT5G25190, AT5G63280, AT1G14600, AT1G18570, AT1G19210, AT1G27730, AT1G32640, AT1G64380, AT1G74930, AT1G79840, AT2G23320, AT2G23760, AT2G24570, AT2G38470, AT3G28910, AT3G55980, AT4G17490, AT4G18880, AT4G23810, AT4G25470, AT4G37260, AT5G13080, AT5G15130, AT5G24110, AT5G43650, AT5G47230, AT5G59820, AT1G01260, AT1G16490, AT1G25550, AT1G25560, AT1G29160, AT1G32150, AT1G43160, AT1G52150, AT1G61660, AT1G62990, AT1G75540, AT1G76320, AT1G78080, AT1G80590, AT2G18550, AT2G25900, AT2G37430, AT2G38250, AT2G44940, AT3G15510, AT3G23250, AT3G27810, AT3G53820, AT4G06634, AT4G18890, AT4G25410, AT4G36710, AT4G37790, AT5G06710, AT5G14960, AT5G44180, AT5G47370, AT5G47660, AT5G49520, AT5G60890, AT5G61890, AT1G17590, AT1G22985, AT1G68840, AT1G71130, AT1G74250, AT2G13960, AT2G36270, AT2G42400, AT3G10500, AT3G23230, AT3G50260, AT3G57800, AT3G60110, AT4G06746, AT4G17570, AT4G20380, AT5G42520, AT5G47220, AT5G49200, AT5G59780, AT5G64750, AT5G64810, AT5G65130, AT5G67300, AT1G10170, AT1G74840, AT1G75390, AT1G76880, AT2G01570, AT2G22430, AT2G22800, AT3G09370, AT3G19290, AT3G57230, AT4G27410, AT5G45580, AT5G49450, AT5G61590, AT1G28360, AT1G33280, AT1G50600, AT1G50640, AT1G53910, AT2G22770, AT2G28450, AT2G38880, AT2G44730, AT3G06490, AT3G12130, AT3G20310, AT4G14410, AT4G29930, AT4G34990, AT4G36990, AT5G22290, AT1G05805, AT1G19000, AT2G16720, AT2G33710, AT2G44840, AT3G51910, AT4G31920, AT5G39760, AT5G51190, AT5G52020, AT5G60850, AT2G46680, AT3G20640, AT3G23690, AT3G25710, AT3G50650, AT3G56400, AT3G61890, AT4G16750, AT5G47390, AT5G51980, AT5G57150, AT5G60690
13534	AT2G22770	187	AT1G06040, AT1G32640, AT1G36060, AT1G44830, AT1G74500, AT1G75390, AT2G23290, AT2G24570, AT2G24790, AT2G26150, AT2G40620, AT2G45050, AT2G46410, AT3G10760, AT3G47710, AT3G51910, AT3G60530, AT3G62420, AT4G01250, AT4G18890, AT4G25410, AT4G30080, AT4G31550, AT5G14750, AT5G40330, AT5G59820, AT5G62000, AT1G01720, AT1G10170, AT1G12610, AT1G13260, AT1G22190, AT1G25560, AT1G29280, AT1G62300, AT1G68840, AT1G75540, AT2G36080, AT2G40140, AT3G11020, AT3G15210, AT4G17490, AT4G23810, AT4G36780, AT5G45420, AT5G49450, AT5G53290, AT5G63790, AT1G03840, AT1G08010, AT1G27730, AT1G27740, AT1G53170, AT1G59750, AT1G75080, AT2G35530, AT3G20770, AT3G47640, AT4G17500, AT4G34410, AT4G38620, AT5G60850, AT1G07520, AT1G25550, AT1G52520, AT1G56170, AT1G70000, AT1G74660, AT2G22800, AT2G23320, AT2G31230, AT2G37430, AT2G47260, AT3G04670, AT3G11450, AT3G12730, AT3G16857, AT3G23230, AT3G23250, AT3G45610, AT4G02590, AT4G11660, AT4G12240, AT4G30935, AT4G36620, AT5G13080, AT5G39820, AT5G60200, AT1G19000, AT1G21340, AT1G22985, AT1G26680, AT1G34370, AT1G65620, AT1G74840, AT1G78080, AT1G79580, AT1G80840, AT2G34140, AT2G40470, AT3G16350, AT3G16770, AT3G19580, AT3G21270, AT3G25730, AT3G44750, AT3G46640, AT3G54810, AT3G60490, AT4G17230, AT4G36900, AT4G37940, AT4G40060, AT5G05410, AT5G08790, AT5G48560, AT5G57660, AT5G64810, AT5G65210, AT5G66870, AT1G01060, AT1G03970, AT1G50600, AT1G64530, AT1G68670, AT1G74930, AT2G01570, AT2G18160, AT2G40970, AT3G53600, AT4G36730, AT5G67190, AT1G33280, AT1G43160, AT1G54830, AT1G69600, AT2G25900, AT2G30250, AT2G33710, AT2G37120, AT3G04060, AT3G09735, AT3G50260, AT3G54620, AT4G01680, AT4G10350, AT4G25400, AT5G03510, AT5G10510, AT5G16560, AT5G18270, AT5G47230, AT5G62020, AT5G64750, AT2G40340, AT2G41070, AT2G46830, AT2G47890, AT3G01470, AT4G13640, AT4G31920, AT4G35580, AT5G04760, AT5G22570, AT5G67450, AT5G67580, AT1G51700, AT1G68120, AT1G76880, AT2G45680, AT3G06590, AT3G23210, AT3G27010, AT3G28920, AT3G56400, AT3G57390, AT3G61890, AT4G27240, AT4G32880, AT4G32890, AT4G37260, AT4G37790, AT5G03740, AT5G12840, AT5G43650, AT5G60142, AT5G66770
13535	AT2G22780	138	AT1G10170, AT1G22190, AT1G32640, AT1G34370, AT1G43160, AT1G62300, AT1G78080, AT2G18160, AT2G22430, AT2G30130, AT2G37120, AT2G40620, AT3G09735, AT3G15210, AT3G20770, AT3G51910, AT4G17230, AT5G05410, AT5G08790, AT5G59820, AT5G63790, AT1G01720, AT1G29160, AT1G33280, AT1G53170, AT1G80840, AT2G23320, AT2G30340, AT2G40470, AT2G44840, AT3G01470, AT3G16770, AT3G24520, AT3G54620, AT3G62420, AT4G01250, AT4G10350, AT4G23750, AT5G14000, AT5G42630, AT1G22985, AT1G25550, AT1G42990, AT1G74500, AT1G74840, AT2G03340, AT2G36080, AT3G17609, AT3G50260, AT4G17460, AT4G36990, AT5G11260, AT5G15150, AT5G45420, AT1G25580, AT1G54830, AT1G77450, AT1G79180, AT2G28810, AT2G37060, AT2G41130, AT3G46600, AT3G54430, AT4G30980, AT4G37540, AT5G14340, AT5G24800, AT5G42520, AT5G52510, AT1G18835, AT1G33240, AT2G20280, AT2G28450, AT2G45050, AT3G29035, AT3G44750, AT3G46640, AT3G54810, AT3G58120, AT3G60530, AT4G16141, AT4G25400, AT4G31550, AT5G03740, AT5G48560, AT1G50600, AT1G51070, AT1G53910, AT1G68670, AT2G23340, AT2G27050, AT3G04060, AT3G07340, AT3G19580, AT4G13620, AT4G14410, AT4G37180, AT4G37260, AT4G40060, AT5G48150, AT5G49450, AT5G65210, AT5G65310, AT1G25560, AT1G68150, AT2G40140, AT2G45160, AT3G10800, AT3G25730, AT4G31800, AT5G01380, AT5G08130, AT5G24590, AT5G47230, AT5G64750, AT1G06040, AT1G26945, AT1G44810, AT2G38470, AT3G49930, AT3G58630, AT4G19990, AT4G36920, AT5G40880, AT1G08010, AT1G26960, AT1G29950, AT1G68810, AT1G77080, AT3G16350, AT3G25710, AT4G00150, AT4G01120, AT5G08190, AT5G08330, AT5G51790, AT5G59570, AT5G62020
13536	AT2G22790	203	AT1G01720, AT1G02230, AT1G12610, AT1G32870, AT1G44830, AT1G62300, AT1G73730, AT1G74930, AT1G77450, AT1G80840, AT2G22760, AT2G23340, AT2G28160, AT2G44730, AT3G07340, AT3G15500, AT3G16280, AT3G16350, AT3G19580, AT3G22830, AT3G28920, AT3G53600, AT3G58710, AT3G62420, AT4G17500, AT4G36900, AT5G05410, AT5G08790, AT5G22570, AT5G40880, AT5G45580, AT5G58900, AT5G59820, AT5G63790, AT1G03970, AT1G21910, AT1G34370, AT1G68920, AT1G69570, AT2G04880, AT2G30130, AT2G33550, AT3G09230, AT3G14180, AT3G25730, AT3G49850, AT4G01680, AT4G02640, AT4G04450, AT4G10350, AT4G23980, AT4G25400, AT4G34410, AT5G48560, AT5G64810, AT1G09770, AT1G21450, AT1G22190, AT1G49950, AT1G50600, AT1G68550, AT1G68670, AT1G74840, AT1G78080, AT2G23320, AT2G30250, AT2G38250, AT3G51910, AT3G59470, AT4G09180, AT4G17230, AT4G31800, AT5G04340, AT5G10030, AT5G24590, AT5G37260, AT5G47640, AT5G62020, AT5G64750, AT5G67300, AT1G18330, AT1G25560, AT1G66230, AT1G71930, AT2G38470, AT2G46680, AT3G02990, AT3G15210, AT3G46600, AT3G47620, AT3G47640, AT3G61890, AT4G18890, AT4G25490, AT4G27410, AT4G29930, AT4G36990, AT4G37790, AT5G04760, AT5G16600, AT5G47390, AT5G49450, AT5G53290, AT5G67190, AT1G01010, AT1G17520, AT1G19000, AT1G28370, AT1G32330, AT1G32640, AT2G35530, AT2G40340, AT2G40620, AT2G40750, AT2G40970, AT2G47890, AT3G12480, AT3G57480, AT3G62340, AT4G00480, AT4G17490, AT4G36620, AT4G37180, AT4G37260, AT5G14960, AT5G15130, AT5G15160, AT5G49520, AT5G59450, AT5G60850, AT5G62430, AT5G67450, AT1G21340, AT1G27740, AT1G71200, AT2G01060, AT2G20280, AT2G30470, AT2G37650, AT2G45160, AT3G13040, AT3G16857, AT3G51120, AT4G00270, AT4G06634, AT4G30080, AT4G39160, AT5G62000, AT5G63260, AT5G63470, AT1G25550, AT1G53170, AT2G13960, AT2G19810, AT2G33710, AT2G37120, AT2G40140, AT2G45880, AT3G55980, AT4G34000, AT4G38900, AT5G01380, AT5G14750, AT5G15210, AT5G26880, AT1G08010, AT1G10480, AT1G32540, AT1G42990, AT1G74650, AT2G22430, AT2G36890, AT2G38340, AT2G38880, AT2G46510, AT3G04070, AT3G11450, AT3G23690, AT3G47500, AT4G01250, AT4G22070, AT4G25470, AT1G19210, AT1G32360, AT1G68840, AT1G74660, AT1G75390, AT2G22840, AT2G42430, AT2G46400, AT3G20310, AT3G49530, AT3G50060, AT3G61850, AT4G25480, AT5G07580, AT5G15150, AT5G17300, AT5G47220, AT5G51780, AT5G58620, AT5G61890, AT5G67420
13537	AT2G22795	157	AT1G01720, AT1G10170, AT1G42990, AT1G78080, AT1G80840, AT2G22760, AT2G27050, AT2G30130, AT3G07340, AT3G10800, AT3G11020, AT3G15210, AT3G16350, AT3G19580, AT3G54810, AT3G62420, AT4G17230, AT4G34410, AT4G40060, AT5G05410, AT5G08790, AT5G45420, AT5G49450, AT5G59820, AT5G63790, AT5G64750, AT5G67300, AT1G06040, AT1G12610, AT1G22190, AT1G27730, AT1G74840, AT1G77450, AT2G23320, AT2G24570, AT2G30340, AT2G37120, AT2G38470, AT2G44840, AT2G45160, AT3G09735, AT3G16770, AT3G55980, AT3G58120, AT4G10350, AT4G17500, AT4G31800, AT1G08320, AT1G19000, AT1G19700, AT1G29280, AT1G50600, AT1G62990, AT1G69780, AT1G74500, AT2G16720, AT2G40140, AT2G40620, AT2G44430, AT2G46830, AT3G01220, AT3G50260, AT4G37180, AT5G08330, AT5G13330, AT5G14000, AT5G15150, AT5G65210, AT1G14580, AT1G26960, AT1G32640, AT1G66230, AT3G53370, AT3G54220, AT4G09460, AT4G13640, AT4G34000, AT4G34590, AT4G35550, AT4G36990, AT5G06770, AT5G08130, AT5G16600, AT5G47370, AT5G65790, AT1G33240, AT1G34370, AT1G36060, AT1G62300, AT1G74250, AT2G22630, AT2G24790, AT2G37430, AT2G40470, AT2G45050, AT3G44750, AT3G49530, AT4G01250, AT4G16141, AT4G30080, AT4G31550, AT4G31920, AT5G28040, AT5G40330, AT5G66870, AT5G67450, AT1G13260, AT1G43160, AT1G51070, AT3G04060, AT3G17609, AT3G46640, AT3G53600, AT4G06746, AT4G36900, AT5G08520, AT1G13960, AT1G32540, AT1G69600, AT3G10490, AT3G13040, AT3G29035, AT3G51910, AT3G54620, AT5G54680, AT5G64810, AT1G14685, AT1G19210, AT1G25560, AT1G28370, AT1G32330, AT1G68840, AT2G22430, AT2G26150, AT4G17490, AT4G37260, AT5G04340, AT5G04760, AT5G15160, AT5G16560, AT5G48560, AT1G04990, AT1G12260, AT1G29160, AT1G68810, AT1G69570, AT1G71930, AT2G18160, AT2G28200, AT3G01470, AT3G06590, AT3G10480, AT3G19290, AT4G16610, AT4G36160, AT5G18830, AT5G51780
13538	AT2G22800	260	AT1G01720, AT1G02230, AT1G07520, AT1G09540, AT1G21200, AT1G21450, AT1G30330, AT1G51140, AT1G53910, AT1G72830, AT1G75250, AT1G76320, AT1G78540, AT2G21230, AT2G22760, AT2G29660, AT2G40950, AT2G40970, AT2G42300, AT3G04060, AT3G05690, AT3G06250, AT3G19510, AT3G22830, AT3G46080, AT3G46640, AT3G49850, AT3G53600, AT3G54620, AT4G02590, AT4G08250, AT4G12020, AT4G13040, AT4G25560, AT4G33880, AT4G34400, AT4G35040, AT4G38620, AT4G39160, AT5G05410, AT5G19790, AT5G23090, AT5G25220, AT5G25810, AT5G26660, AT5G28530, AT5G37260, AT5G39660, AT5G43270, AT5G45580, AT5G51990, AT5G57150, AT5G58010, AT5G58340, AT5G58620, AT5G58900, AT5G65100, AT5G66730, AT1G06040, AT1G12610, AT1G14920, AT1G26680, AT1G29280, AT1G32640, AT1G32870, AT1G33280, AT1G50640, AT1G51600, AT1G51700, AT1G54830, AT1G69310, AT1G69810, AT1G70000, AT1G74250, AT1G74930, AT1G76580, AT1G77570, AT1G77920, AT1G78700, AT2G04890, AT2G16770, AT2G18160, AT2G20110, AT2G23290, AT2G31370, AT2G36400, AT2G40470, AT2G44730, AT2G44940, AT2G45050, AT2G45880, AT3G11100, AT3G16770, AT3G16857, AT3G16870, AT3G19580, AT3G22760, AT3G23240, AT3G28920, AT3G44290, AT3G47640, AT3G52440, AT3G54390, AT3G55980, AT3G57480, AT3G58710, AT3G61630, AT4G01120, AT4G05100, AT4G06634, AT4G16780, AT4G17880, AT4G25210, AT4G26640, AT4G31920, AT4G32010, AT4G37940, AT5G01310, AT5G02320, AT5G11270, AT5G15160, AT5G16820, AT5G22890, AT5G25830, AT5G39820, AT5G40330, AT5G40880, AT5G41020, AT5G47140, AT5G47370, AT5G47390, AT5G49450, AT5G52020, AT5G52660, AT5G57390, AT5G59820, AT5G60690, AT5G64810, AT5G65640, AT5G66320, AT1G08320, AT1G13300, AT1G14600, AT1G22190, AT1G43160, AT1G56010, AT1G57560, AT1G62975, AT1G62990, AT1G64380, AT1G68670, AT1G74840, AT1G75410, AT1G78600, AT2G16720, AT2G20880, AT2G22430, AT2G28160, AT2G28710, AT2G30250, AT2G33710, AT3G29035, AT3G47500, AT4G16750, AT4G17500, AT4G22070, AT4G29930, AT4G37180, AT4G37790, AT5G06839, AT5G16560, AT5G17490, AT5G18270, AT5G52830, AT5G60890, AT5G61590, AT5G63790, AT5G65210, AT1G01350, AT1G07980, AT1G10480, AT1G25560, AT1G31050, AT1G46768, AT1G55580, AT1G61660, AT1G71130, AT1G74660, AT2G22770, AT2G28500, AT2G29060, AT2G30130, AT2G34140, AT2G42430, AT2G46680, AT2G47260, AT3G06490, AT3G07650, AT3G11280, AT3G15210, AT3G23250, AT3G25730, AT3G50410, AT3G61890, AT4G06746, AT4G18890, AT4G24060, AT5G01380, AT5G04340, AT5G04760, AT5G08790, AT5G13080, AT5G18300, AT5G49520, AT5G53290, AT5G60200, AT5G61890, AT5G64750, AT1G10170, AT1G62300, AT1G66470, AT1G80840, AT3G11580, AT3G15500, AT3G16350, AT3G49530, AT3G53820, AT4G02640, AT4G31800, AT5G13180, AT5G24590, AT5G47230, AT5G62020, AT1G01010, AT1G09530, AT1G13260, AT1G66230, AT1G75540, AT2G26150, AT2G28350, AT2G35940, AT2G41130, AT2G42440, AT2G46400, AT2G46510, AT3G14230, AT3G24520, AT3G46600, AT3G50650, AT3G58190, AT3G60490, AT3G61850, AT4G17230, AT4G23810, AT4G36710, AT5G03720, AT5G17300, AT5G59780, AT5G61600, AT5G67190
13539	AT2G22830	295	AT1G21450, AT1G28050, AT1G55950, AT1G56170, AT1G72010, AT2G13960, AT2G29065, AT3G04060, AT3G19290, AT3G20770, AT3G21810, AT3G25790, AT3G46080, AT3G46600, AT3G58710, AT3G61630, AT4G06634, AT4G14410, AT4G17750, AT4G38900, AT5G04410, AT5G16560, AT5G20730, AT5G37260, AT5G45260, AT5G60450, AT5G66870, AT1G01380, AT1G17920, AT1G18710, AT1G32330, AT1G50640, AT1G78600, AT2G01060, AT2G02740, AT2G27110, AT2G34140, AT2G34710, AT2G37630, AT2G43500, AT2G44940, AT2G45880, AT3G03660, AT3G10500, AT3G10800, AT3G17609, AT3G44350, AT3G48160, AT3G50700, AT3G52250, AT3G57480, AT3G57800, AT3G59470, AT4G15090, AT4G24060, AT4G32730, AT4G38910, AT5G09330, AT5G24110, AT5G25220, AT5G27910, AT5G49450, AT5G52660, AT5G58620, AT5G66320, AT1G01260, AT1G02250, AT1G03840, AT1G08010, AT1G14685, AT1G22590, AT1G44830, AT1G49480, AT1G72050, AT1G72650, AT1G75080, AT2G06200, AT2G22770, AT2G22850, AT2G30340, AT2G33835, AT2G47460, AT3G08505, AT3G10760, AT3G12130, AT3G19510, AT3G27010, AT3G47640, AT3G49850, AT3G51120, AT3G54390, AT3G60530, AT3G63350, AT4G00480, AT4G17460, AT4G34990, AT5G42700, AT5G43170, AT5G49300, AT5G63470, AT5G67580, AT1G02230, AT1G04990, AT1G05805, AT1G07980, AT1G13300, AT1G22640, AT1G26945, AT1G26960, AT1G35515, AT1G63030, AT1G68670, AT1G71692, AT1G76890, AT1G77080, AT2G03060, AT2G21240, AT2G23290, AT2G25180, AT2G28450, AT2G35530, AT2G36960, AT2G40620, AT3G06590, AT3G16857, AT3G18380, AT3G28920, AT3G54220, AT3G60630, AT4G21550, AT4G36540, AT5G06770, AT5G08330, AT5G10280, AT5G15150, AT5G20240, AT5G23090, AT5G54680, AT5G57390, AT5G60890, AT5G63280, AT5G65230, AT5G65790, AT1G10320, AT1G22490, AT1G23380, AT1G25250, AT1G25470, AT1G26260, AT1G33240, AT1G47870, AT1G50420, AT1G62700, AT1G63650, AT1G74250, AT2G24790, AT2G30470, AT2G31180, AT2G31210, AT2G31230, AT2G36890, AT3G06740, AT3G22100, AT3G52910, AT3G53370, AT3G56400, AT4G00730, AT4G18020, AT4G30935, AT4G32800, AT5G03740, AT5G06510, AT5G09410, AT5G12330, AT5G14750, AT5G26749, AT5G28300, AT5G44180, AT5G45710, AT5G57620, AT5G58900, AT5G60120, AT5G66300, AT1G22810, AT1G24625, AT1G25550, AT1G25560, AT1G51140, AT1G64380, AT1G69600, AT1G80010, AT2G16485, AT2G16770, AT2G22760, AT2G29060, AT2G40750, AT3G11020, AT3G16870, AT3G19580, AT3G24860, AT3G61150, AT4G16430, AT4G25400, AT4G26640, AT4G36920, AT4G37850, AT4G37940, AT5G06800, AT5G10570, AT5G11510, AT5G13910, AT5G52510, AT5G61890, AT5G64810, AT1G09530, AT1G12860, AT1G14920, AT1G17520, AT1G43160, AT1G62300, AT1G62990, AT1G71200, AT1G74930, AT2G19810, AT2G40260, AT2G40470, AT2G45160, AT2G47070, AT3G58120, AT3G58630, AT5G06110, AT5G08790, AT5G44260, AT5G47230, AT5G47390, AT5G59820, AT1G14350, AT1G28420, AT1G33060, AT1G50600, AT1G71130, AT1G71260, AT1G73360, AT2G46510, AT2G46830, AT3G10480, AT3G11580, AT3G23250, AT3G29035, AT3G48440, AT4G01280, AT4G03250, AT4G17230, AT4G31270, AT5G04150, AT5G05550, AT5G11260, AT1G02220, AT1G08810, AT1G10240, AT1G17310, AT1G34370, AT1G47655, AT1G51070, AT1G52890, AT1G59750, AT1G66470, AT1G71520, AT1G72830, AT1G79180, AT2G22630, AT2G36340, AT2G46310, AT2G46590, AT3G09600, AT3G18990, AT3G25990, AT3G49530, AT3G55980, AT3G60030, AT3G60110, AT3G60490, AT4G04450, AT4G12850, AT4G14540, AT4G23810, AT4G25210, AT4G32880, AT5G02470, AT5G07680, AT5G13330, AT5G24930, AT5G45580, AT5G46760, AT5G65130
13540	AT2G22840	307	AT1G01030, AT1G06040, AT1G36060, AT1G49480, AT1G61730, AT1G74500, AT1G77200, AT1G78700, AT1G79840, AT2G30130, AT2G45050, AT3G06740, AT3G09735, AT3G19500, AT3G21810, AT3G24860, AT3G54320, AT3G60530, AT4G00730, AT4G16610, AT4G17460, AT4G31920, AT4G40060, AT5G05410, AT5G06110, AT5G08790, AT5G09330, AT5G42630, AT5G52830, AT5G61600, AT5G66770, AT1G01720, AT1G10120, AT1G15790, AT1G27730, AT1G30490, AT1G32240, AT1G32640, AT1G44810, AT1G69780, AT1G70000, AT1G75710, AT1G78600, AT1G80010, AT2G02820, AT2G24690, AT2G28350, AT2G34720, AT2G37060, AT2G37120, AT2G40470, AT3G04930, AT3G10490, AT3G18380, AT3G19580, AT3G21430, AT3G50890, AT3G59470, AT3G60490, AT4G10350, AT4G13620, AT4G14770, AT4G16141, AT4G34410, AT4G39070, AT5G05660, AT5G08520, AT5G14280, AT5G15150, AT5G16560, AT5G18550, AT5G18830, AT5G19790, AT5G22890, AT5G24930, AT5G26880, AT5G40330, AT5G42520, AT5G45420, AT5G48250, AT5G51190, AT5G57660, AT5G60200, AT5G62000, AT5G63790, AT5G67580, AT1G02220, AT1G03040, AT1G06180, AT1G22590, AT1G53910, AT1G60920, AT2G04890, AT2G18160, AT2G21900, AT2G25180, AT2G28550, AT2G36400, AT2G40970, AT2G46270, AT2G47460, AT3G01970, AT3G06250, AT3G10030, AT3G10480, AT3G16857, AT3G18990, AT3G20310, AT3G45260, AT3G49930, AT3G51120, AT3G60630, AT3G63350, AT4G01540, AT4G09460, AT4G13980, AT4G15090, AT4G32010, AT4G35040, AT4G35580, AT4G36780, AT5G02470, AT5G06950, AT5G08130, AT5G11260, AT5G12850, AT5G17810, AT5G29000, AT5G65640, AT5G67420, AT1G01060, AT1G08010, AT1G28420, AT1G31320, AT1G53170, AT1G55950, AT1G56170, AT1G58110, AT1G59530, AT1G67310, AT1G78540, AT2G24260, AT2G31730, AT2G32250, AT2G33480, AT2G36080, AT2G40950, AT2G47070, AT3G12820, AT3G18960, AT3G19860, AT3G22170, AT3G23210, AT3G49760, AT3G52910, AT4G09180, AT4G17880, AT4G18450, AT4G24470, AT4G25560, AT4G27240, AT4G31550, AT4G36540, AT4G37940, AT5G13180, AT5G14140, AT5G16540, AT5G18960, AT5G22570, AT5G25830, AT5G39610, AT5G45580, AT5G51780, AT5G52020, AT5G52510, AT5G58620, AT5G59450, AT5G59570, AT5G66700, AT1G08000, AT1G19350, AT1G29280, AT1G63650, AT1G69600, AT1G80840, AT2G40260, AT3G12130, AT3G15210, AT3G51910, AT3G58710, AT3G60390, AT3G62420, AT4G12750, AT4G17230, AT4G17490, AT4G17500, AT4G23750, AT4G36990, AT5G59820, AT1G01010, AT1G06850, AT1G13260, AT1G14685, AT1G26945, AT1G50640, AT1G62300, AT1G75540, AT1G76320, AT2G02540, AT2G35530, AT2G36960, AT2G37260, AT2G38880, AT2G44730, AT2G45160, AT2G45880, AT3G01330, AT3G10000, AT3G12250, AT3G25790, AT3G54220, AT3G58630, AT4G00238, AT4G18170, AT4G23550, AT4G25490, AT4G25610, AT4G32890, AT4G38180, AT5G10510, AT5G48560, AT5G60890, AT5G67000, AT5G67190, AT1G13450, AT1G32730, AT1G44830, AT1G46264, AT1G51700, AT1G68200, AT1G68840, AT1G69490, AT1G72210, AT1G79580, AT2G25900, AT2G28160, AT2G30250, AT2G31180, AT2G33710, AT2G40140, AT2G44910, AT3G12680, AT3G19360, AT3G20910, AT3G27940, AT3G44750, AT3G47710, AT3G50700, AT3G59060, AT4G00210, AT4G13040, AT4G17570, AT4G18880, AT4G23980, AT4G29100, AT4G33280, AT4G35550, AT4G36620, AT4G36920, AT4G39410, AT5G13330, AT5G16820, AT5G24110, AT5G25475, AT5G56270, AT5G67450, AT1G06070, AT1G25250, AT1G29160, AT1G29950, AT1G32360, AT1G32540, AT1G50600, AT1G68120, AT2G34140, AT3G01530, AT3G08505, AT3G16940, AT3G23250, AT3G47620, AT3G55980, AT3G56400, AT3G60110, AT4G00150, AT4G01680, AT4G06746, AT4G16780, AT4G17750, AT4G25470, AT4G28610, AT4G37740, AT5G05090, AT5G10030, AT5G44260, AT5G46760, AT5G63280, AT5G65790
13541	AT2G22850	312	AT1G18400, AT1G18570, AT1G21910, AT1G22490, AT1G25250, AT1G27360, AT1G35460, AT1G49130, AT1G50600, AT1G53230, AT1G68120, AT1G69570, AT1G70510, AT1G71692, AT1G78540, AT2G16770, AT2G18550, AT2G27110, AT2G28810, AT2G32930, AT2G36340, AT2G37060, AT2G46510, AT3G02150, AT3G12680, AT3G17609, AT3G18990, AT3G48440, AT3G55370, AT3G60460, AT4G13640, AT4G24060, AT4G31550, AT4G37650, AT4G37730, AT5G03415, AT5G05550, AT5G12850, AT5G13910, AT5G14340, AT5G15150, AT5G22220, AT5G24110, AT5G24800, AT5G53290, AT5G56200, AT5G65060, AT1G03840, AT1G05710, AT1G17590, AT1G25550, AT1G27730, AT1G28370, AT1G30970, AT1G44810, AT1G51070, AT1G53170, AT1G66390, AT1G76320, AT2G23290, AT2G27300, AT2G31210, AT2G33860, AT2G38250, AT2G46400, AT3G10040, AT3G10500, AT3G11020, AT3G19360, AT3G21330, AT3G22830, AT3G46080, AT3G46090, AT4G11140, AT4G13040, AT4G17460, AT4G17490, AT4G19630, AT4G23750, AT4G32040, AT5G02460, AT5G03510, AT5G11050, AT5G13330, AT5G16600, AT5G17810, AT5G18450, AT5G40220, AT5G41315, AT5G46350, AT5G52010, AT5G59820, AT5G66700, AT1G02230, AT1G54830, AT1G74080, AT1G74840, AT2G04880, AT2G16720, AT2G21240, AT2G24260, AT2G38880, AT3G18380, AT3G21175, AT3G21270, AT3G54390, AT3G56400, AT3G57230, AT4G05170, AT4G13980, AT4G29940, AT4G34410, AT4G39070, AT5G10030, AT5G22890, AT5G25830, AT5G43650, AT5G57620, AT5G59780, AT5G61600, AT1G01720, AT1G13260, AT1G19000, AT1G22640, AT1G25560, AT1G29160, AT1G74930, AT1G75390, AT1G77450, AT2G18160, AT2G22430, AT2G26150, AT2G34140, AT2G42430, AT2G44840, AT2G45680, AT3G49760, AT3G49940, AT3G51910, AT3G53600, AT3G54220, AT3G61850, AT3G62420, AT4G16780, AT4G17500, AT4G29930, AT4G31800, AT4G36710, AT4G36990, AT5G04760, AT5G05410, AT5G05790, AT5G46590, AT5G49450, AT5G50820, AT5G62020, AT5G62430, AT1G04445, AT1G18860, AT1G52890, AT1G54060, AT1G64380, AT1G68130, AT1G71520, AT1G73360, AT1G75410, AT1G79580, AT2G33835, AT2G40260, AT2G40950, AT2G45160, AT3G09230, AT3G11450, AT3G15500, AT3G16940, AT3G27010, AT3G58120, AT3G60390, AT4G06746, AT4G09180, AT4G21440, AT4G27950, AT4G28140, AT4G35040, AT5G06960, AT5G19790, AT5G22570, AT5G57660, AT5G58280, AT1G01010, AT1G21450, AT1G22810, AT1G24625, AT1G32870, AT1G69600, AT2G16485, AT2G29060, AT2G36890, AT2G40750, AT2G44940, AT3G04060, AT3G06590, AT3G14230, AT3G16870, AT3G19580, AT3G24860, AT3G28920, AT3G61150, AT4G16430, AT4G26640, AT4G37940, AT5G01200, AT5G03740, AT5G08330, AT5G10570, AT5G11510, AT5G28040, AT5G45710, AT5G49520, AT1G02250, AT1G02340, AT1G03800, AT1G12860, AT1G19220, AT1G34370, AT1G55580, AT1G56010, AT1G63100, AT1G68550, AT1G74660, AT1G80840, AT2G23340, AT2G24680, AT2G28550, AT2G31370, AT2G40140, AT2G40470, AT2G46830, AT3G20770, AT3G23220, AT3G61890, AT4G20380, AT4G32010, AT4G38180, AT4G39160, AT5G09330, AT5G16540, AT5G17490, AT5G39760, AT5G47220, AT5G47370, AT5G61270, AT5G66320, AT1G17920, AT1G28420, AT1G30500, AT1G46264, AT1G46768, AT1G52520, AT1G61730, AT1G68200, AT1G69310, AT1G69490, AT1G72210, AT1G78080, AT2G28350, AT2G45880, AT2G47850, AT2G47890, AT3G02990, AT3G12130, AT3G44750, AT3G53820, AT3G59060, AT4G17230, AT4G22680, AT4G23980, AT4G29100, AT4G31920, AT4G36620, AT4G39410, AT5G07100, AT5G08130, AT5G08790, AT5G09410, AT5G13080, AT5G14140, AT5G22380, AT5G25475, AT5G40880, AT5G44210, AT5G52830, AT5G57390, AT5G59570, AT5G64750, AT5G65070, AT1G19210, AT1G66230, AT2G46680, AT3G15210, AT3G25730, AT3G46600, AT4G25470, AT4G25480, AT4G27410, AT5G01380, AT5G17300, AT5G24590, AT5G37260, AT5G43270, AT5G47230, AT5G63790
13542	AT2G22860	190	AT1G01720, AT1G10170, AT1G22190, AT1G22985, AT1G42990, AT1G43160, AT1G50600, AT1G62300, AT1G69600, AT1G71520, AT1G74840, AT1G80840, AT2G13960, AT2G30130, AT2G43500, AT2G47460, AT3G09735, AT3G10800, AT3G11580, AT3G15210, AT3G15500, AT3G16350, AT3G28910, AT3G29035, AT3G49530, AT4G06746, AT4G17230, AT4G34410, AT5G01380, AT5G04340, AT5G04760, AT5G08790, AT5G13080, AT5G13180, AT5G13330, AT5G49450, AT5G63790, AT5G64750, AT5G66730, AT5G67300, AT1G01260, AT1G10480, AT1G14600, AT1G32360, AT1G68670, AT1G74500, AT1G77920, AT1G78080, AT2G20880, AT2G22750, AT2G30250, AT2G30470, AT2G36890, AT2G38250, AT2G47890, AT3G04060, AT3G10500, AT3G12480, AT3G50260, AT3G53600, AT4G36900, AT4G37790, AT4G38960, AT5G41200, AT5G43650, AT5G52510, AT5G56270, AT1G03790, AT1G21450, AT1G26260, AT1G69490, AT2G40950, AT3G03200, AT3G04070, AT3G11260, AT3G16770, AT3G27810, AT3G49760, AT4G01550, AT4G18170, AT4G35550, AT4G36990, AT4G37650, AT4G39780, AT5G02840, AT5G07580, AT5G16560, AT5G60850, AT1G01350, AT1G26960, AT1G27730, AT1G62990, AT2G22800, AT2G23320, AT2G34140, AT2G42430, AT2G44940, AT2G46510, AT2G46680, AT2G47260, AT3G11280, AT3G19580, AT3G23690, AT3G25730, AT3G50410, AT4G02590, AT4G27410, AT4G29930, AT4G31800, AT4G36710, AT5G07310, AT5G46590, AT5G49520, AT5G51780, AT5G59780, AT5G60200, AT5G61890, AT5G64810, AT5G67190, AT1G44830, AT1G52890, AT1G64380, AT1G75390, AT2G22760, AT2G23340, AT2G44840, AT3G23230, AT3G46080, AT3G56400, AT3G58710, AT4G11070, AT4G23810, AT4G28140, AT4G30935, AT5G06770, AT5G22570, AT5G40880, AT5G47220, AT5G47230, AT1G01060, AT1G09540, AT1G51140, AT1G62975, AT1G66350, AT1G76890, AT2G33835, AT2G34830, AT2G40750, AT3G07340, AT3G10760, AT3G24490, AT3G49940, AT5G08330, AT5G42520, AT1G68840, AT1G69010, AT2G22430, AT2G22770, AT2G25900, AT2G40140, AT4G01250, AT4G17500, AT4G36780, AT4G38900, AT5G05410, AT5G48560, AT1G07520, AT1G29280, AT1G32640, AT2G40340, AT2G47070, AT2G47190, AT3G08505, AT3G51910, AT5G07100, AT5G39760, AT5G62020, AT5G67450, AT1G01010, AT1G25560, AT1G66230, AT1G74930, AT2G22850, AT2G35940, AT2G46400, AT3G46600, AT3G61850, AT4G17490, AT5G59450, AT5G59820
13543	AT2G22870	319	AT1G17460, AT1G32240, AT1G33280, AT1G50640, AT1G51190, AT1G54830, AT1G72050, AT1G75080, AT1G77920, AT1G79580, AT2G01060, AT2G16720, AT2G19810, AT2G24830, AT2G28350, AT2G31280, AT2G34140, AT2G36270, AT2G40470, AT2G41070, AT2G47190, AT2G47260, AT3G03450, AT3G09600, AT3G10490, AT3G12680, AT3G14230, AT3G44750, AT3G49530, AT3G50700, AT3G52910, AT3G56400, AT3G57800, AT4G12850, AT4G16141, AT4G17490, AT4G17880, AT4G19990, AT4G23750, AT4G24470, AT4G25210, AT4G25440, AT4G27950, AT5G03415, AT5G06100, AT5G10510, AT5G26749, AT5G29000, AT5G39820, AT5G41090, AT5G43250, AT5G45050, AT5G47660, AT5G49300, AT5G52170, AT5G61600, AT5G66320, AT1G01010, AT1G01380, AT1G03970, AT1G06040, AT1G10240, AT1G16060, AT1G49480, AT1G49720, AT1G50600, AT1G68670, AT1G69010, AT1G69600, AT1G78080, AT1G79700, AT2G04890, AT2G13960, AT2G16485, AT2G25180, AT2G25900, AT2G31380, AT2G35530, AT2G42280, AT2G43500, AT3G20310, AT3G44350, AT3G49940, AT3G63350, AT4G01280, AT4G04450, AT4G25410, AT4G25490, AT4G31800, AT4G32800, AT4G36930, AT5G02030, AT5G03720, AT5G04760, AT5G05410, AT5G12840, AT5G15130, AT5G18830, AT5G23280, AT5G45300, AT5G47220, AT5G51910, AT5G57150, AT5G61590, AT1G08010, AT1G21200, AT1G22490, AT1G28520, AT1G30490, AT1G35460, AT1G44810, AT1G77080, AT1G77200, AT2G01570, AT2G18550, AT2G32250, AT2G33710, AT2G37120, AT2G47890, AT3G10030, AT3G11450, AT3G13810, AT3G16350, AT3G16770, AT3G16857, AT3G24860, AT4G08250, AT4G12020, AT4G14410, AT4G28610, AT4G34680, AT5G10140, AT5G10280, AT5G11270, AT5G13330, AT5G14010, AT5G24930, AT5G25160, AT5G44080, AT5G63260, AT1G01350, AT1G06070, AT1G08970, AT1G10170, AT1G17520, AT1G25470, AT1G29280, AT1G34370, AT1G51600, AT1G55110, AT1G64105, AT1G66230, AT1G66600, AT1G69570, AT1G71130, AT2G35700, AT2G36960, AT2G42440, AT3G11100, AT3G14180, AT3G16940, AT3G18380, AT3G19290, AT3G50650, AT3G53370, AT3G54430, AT3G61850, AT4G06746, AT4G24060, AT4G30935, AT4G35550, AT5G16820, AT5G18270, AT5G18300, AT5G44210, AT5G53290, AT5G57660, AT5G60850, AT5G64810, AT5G65130, AT5G66770, AT1G26260, AT1G61730, AT1G75710, AT2G02740, AT2G21240, AT2G27470, AT2G36010, AT2G40350, AT3G06740, AT3G12130, AT3G13040, AT3G16870, AT3G24490, AT3G50750, AT4G00480, AT4G13640, AT4G30980, AT4G38900, AT4G39070, AT5G03740, AT5G14750, AT5G20730, AT5G37260, AT5G37800, AT5G45260, AT5G45710, AT5G52830, AT5G54680, AT5G66870, AT1G10610, AT1G19490, AT1G25580, AT1G27740, AT1G51140, AT1G67310, AT1G68640, AT1G72740, AT1G74500, AT1G74840, AT1G76320, AT2G33835, AT2G36080, AT2G37000, AT2G38090, AT2G47850, AT3G04930, AT3G10000, AT3G10760, AT3G46600, AT3G49850, AT3G51120, AT4G01540, AT4G11140, AT4G13980, AT5G06710, AT5G08790, AT5G37020, AT5G47670, AT5G48150, AT5G53950, AT5G63420, AT5G65640, AT1G21340, AT1G21450, AT1G26945, AT1G49950, AT1G66560, AT1G71520, AT2G03340, AT2G20880, AT2G22630, AT2G28200, AT2G40140, AT2G43000, AT2G43010, AT3G02550, AT3G12250, AT3G12910, AT3G15210, AT3G23230, AT3G23250, AT3G26744, AT3G46080, AT3G53600, AT3G54620, AT3G59470, AT4G11070, AT4G18890, AT4G24020, AT4G29190, AT5G01380, AT5G42520, AT5G63790, AT5G66730, AT5G67190, AT1G01720, AT1G03040, AT1G07640, AT1G14350, AT1G18835, AT1G19350, AT1G19850, AT1G29950, AT1G32730, AT1G34180, AT1G43700, AT1G47655, AT1G51070, AT1G52150, AT1G58100, AT1G62975, AT1G74250, AT1G77950, AT2G30470, AT2G35550, AT2G41130, AT2G44430, AT2G46310, AT3G22170, AT3G47600, AT3G47640, AT3G60030, AT4G00238, AT4G26640, AT4G35900, AT4G36240, AT4G36740, AT5G05090, AT5G14000, AT5G14340, AT5G17810, AT5G25470, AT5G41020, AT5G46590, AT5G48560, AT5G51990, AT5G62610, AT5G63280
13544	AT2G22880	197	AT1G01720, AT1G10170, AT1G18570, AT1G22985, AT1G29280, AT1G43160, AT1G50600, AT1G62300, AT1G69600, AT1G71520, AT1G80840, AT2G22430, AT2G30130, AT2G30250, AT2G36890, AT2G47890, AT3G11580, AT3G13040, AT3G23690, AT3G25730, AT3G28910, AT3G29035, AT3G46640, AT3G49530, AT3G50260, AT4G02590, AT4G17230, AT4G35580, AT4G36900, AT4G36990, AT5G01380, AT5G04340, AT5G08790, AT5G13180, AT5G13330, AT5G49450, AT5G63790, AT5G64750, AT5G64810, AT1G25560, AT1G28370, AT1G36060, AT1G68670, AT1G79580, AT2G23320, AT2G24790, AT2G26150, AT2G33710, AT2G38470, AT2G40140, AT2G43000, AT3G07340, AT3G15210, AT3G15500, AT3G51910, AT3G53600, AT3G55980, AT4G18880, AT4G23810, AT4G31800, AT4G34410, AT4G37790, AT5G43650, AT5G47230, AT5G49520, AT1G03790, AT1G06040, AT1G22490, AT1G34370, AT1G50640, AT1G62975, AT1G69490, AT2G20880, AT2G38340, AT2G44840, AT2G45680, AT3G02150, AT3G04070, AT3G07650, AT3G18990, AT3G53820, AT4G27410, AT5G06110, AT5G11260, AT5G62020, AT1G01350, AT1G32640, AT1G55580, AT2G13960, AT2G22800, AT2G23340, AT2G28500, AT2G34140, AT2G35700, AT2G38250, AT2G40340, AT2G46680, AT2G47260, AT3G11280, AT3G23250, AT3G50410, AT4G06746, AT4G18170, AT4G24060, AT5G04760, AT5G51780, AT5G60200, AT5G61890, AT5G67190, AT1G22810, AT1G27730, AT1G68840, AT1G71130, AT2G22760, AT3G46080, AT3G62420, AT4G28140, AT5G05410, AT5G22570, AT5G47220, AT1G07530, AT1G09770, AT1G13960, AT1G32150, AT1G32330, AT1G51140, AT1G54060, AT1G64105, AT1G72650, AT1G73730, AT1G75340, AT2G18160, AT2G34720, AT2G45660, AT2G47070, AT3G04670, AT3G06410, AT3G12130, AT3G19290, AT3G25990, AT3G58710, AT3G59470, AT4G01250, AT4G03250, AT4G13980, AT4G14410, AT4G25610, AT4G32040, AT5G11270, AT5G37800, AT5G40880, AT5G48250, AT5G48560, AT5G63470, AT5G65070, AT1G77450, AT4G17490, AT5G67300, AT2G40470, AT2G41900, AT3G10760, AT3G49930, AT3G55730, AT4G01550, AT4G17460, AT4G25490, AT4G37180, AT5G03740, AT5G42520, AT5G42630, AT1G01010, AT1G16490, AT1G18750, AT1G26610, AT1G42990, AT1G51700, AT1G56170, AT1G61660, AT1G67970, AT1G78080, AT1G80580, AT2G01430, AT2G22300, AT2G44430, AT2G46510, AT3G50060, AT4G00730, AT4G16141, AT4G17500, AT4G21440, AT4G36160, AT4G36710, AT5G04410, AT5G06710, AT5G25220, AT5G56270, AT5G66730
13545	AT2G22890	366	AT1G02230, AT1G06070, AT1G10170, AT1G26260, AT1G27740, AT1G42990, AT1G50640, AT1G67310, AT1G69490, AT1G71130, AT1G72010, AT1G72740, AT1G74840, AT1G75410, AT2G01430, AT2G03340, AT2G13960, AT2G14760, AT2G20880, AT2G21230, AT2G40140, AT2G40340, AT2G46680, AT3G02990, AT3G05860, AT3G06410, AT3G12130, AT3G14180, AT3G15510, AT3G49530, AT3G53820, AT4G01550, AT4G18170, AT4G29190, AT4G30935, AT4G31800, AT4G32040, AT5G01380, AT5G03150, AT5G04410, AT5G05660, AT5G07100, AT5G10140, AT5G17300, AT5G22570, AT5G28770, AT5G37260, AT5G41315, AT5G42700, AT5G43170, AT5G45420, AT5G52510, AT5G57660, AT5G63280, AT5G65790, AT1G07530, AT1G13300, AT1G19850, AT1G27360, AT1G30330, AT1G32640, AT1G34370, AT1G46264, AT1G49560, AT1G51140, AT1G54060, AT1G61730, AT1G63650, AT1G68120, AT1G68550, AT1G69010, AT1G75710, AT1G76580, AT1G77450, AT1G77570, AT1G80840, AT2G01060, AT2G16485, AT2G22770, AT2G28550, AT2G30130, AT2G31230, AT2G35700, AT2G37590, AT2G44840, AT2G46410, AT3G16870, AT3G18100, AT3G19360, AT3G22170, AT3G23210, AT3G23250, AT3G24120, AT3G44750, AT3G49760, AT3G52910, AT3G60530, AT4G00730, AT4G16780, AT4G21550, AT4G23750, AT4G25210, AT4G25400, AT4G25480, AT4G25490, AT4G25610, AT4G29930, AT4G32800, AT4G35040, AT4G36240, AT4G36620, AT4G36930, AT4G37850, AT4G39410, AT5G11260, AT5G16820, AT5G20730, AT5G23090, AT5G23280, AT5G26660, AT5G42520, AT5G47660, AT5G62020, AT5G62165, AT5G63260, AT5G65310, AT5G67180, AT1G04445, AT1G22490, AT2G02060, AT2G02740, AT2G22430, AT2G27470, AT2G45120, AT2G47890, AT3G02150, AT3G03200, AT3G04070, AT3G07650, AT3G21270, AT3G27810, AT3G53340, AT3G59470, AT4G00150, AT4G24020, AT4G37650, AT5G06420, AT5G09410, AT5G13330, AT5G14140, AT5G18300, AT5G60850, AT5G64750, AT1G04990, AT1G13960, AT1G17040, AT1G21450, AT1G31050, AT1G43160, AT1G52880, AT1G55580, AT1G56010, AT1G66600, AT2G22800, AT2G23340, AT2G28500, AT2G29060, AT2G40750, AT2G42150, AT2G47190, AT2G47260, AT3G11280, AT3G25730, AT3G29035, AT3G46640, AT3G50410, AT3G56770, AT4G14410, AT4G18890, AT4G24060, AT4G27410, AT4G34610, AT4G36990, AT4G40060, AT5G05090, AT5G22290, AT5G25810, AT5G39760, AT5G41020, AT5G49520, AT5G49620, AT5G60200, AT5G61420, AT5G64220, AT5G66730, AT5G66870, AT1G10610, AT1G18330, AT1G30650, AT1G32870, AT1G47760, AT1G59640, AT1G69810, AT1G74430, AT1G76320, AT1G76880, AT2G20280, AT2G24790, AT2G25180, AT2G45050, AT2G46310, AT2G47850, AT3G02380, AT3G10480, AT3G14020, AT3G24860, AT3G46090, AT3G48160, AT3G48590, AT3G52250, AT3G56400, AT4G00210, AT4G00480, AT4G01460, AT4G12850, AT4G13640, AT4G16430, AT4G17750, AT4G33280, AT4G34400, AT4G34680, AT4G37740, AT5G17490, AT5G65050, AT1G01720, AT1G19210, AT1G21340, AT1G22640, AT1G28360, AT1G34190, AT1G43700, AT1G52890, AT1G58110, AT1G75340, AT1G75540, AT2G02820, AT2G14210, AT2G16770, AT2G24690, AT2G25650, AT2G34140, AT2G40950, AT2G42430, AT2G43500, AT2G45880, AT3G04670, AT3G06490, AT3G12480, AT3G18400, AT3G22760, AT3G50060, AT3G54430, AT3G57480, AT3G57670, AT3G60030, AT4G00270, AT4G06634, AT4G28140, AT4G32880, AT4G32890, AT4G34000, AT4G38910, AT5G04240, AT5G12850, AT5G17430, AT5G24930, AT5G41920, AT5G47670, AT5G59820, AT5G61890, AT5G62000, AT5G65640, AT1G06910, AT1G08970, AT1G10480, AT1G14350, AT1G17460, AT1G18570, AT1G21910, AT1G25550, AT1G28420, AT1G28520, AT1G33060, AT1G50600, AT1G51600, AT1G53170, AT1G53910, AT2G20400, AT2G33835, AT2G35550, AT2G36270, AT2G42300, AT2G43140, AT2G44730, AT2G46270, AT2G47460, AT3G02550, AT3G11580, AT3G14230, AT3G15030, AT3G20770, AT3G24050, AT3G51910, AT4G01280, AT4G01540, AT4G15090, AT4G17230, AT4G22070, AT4G31270, AT5G04150, AT5G05550, AT5G06770, AT5G09330, AT5G39660, AT5G44210, AT1G01060, AT1G03040, AT1G08000, AT1G13260, AT1G19490, AT1G26945, AT1G26960, AT1G71450, AT1G72210, AT1G77080, AT1G78540, AT1G78600, AT2G18160, AT2G18300, AT2G24650, AT2G30590, AT2G31380, AT2G34710, AT2G36340, AT2G40970, AT2G47210, AT3G02830, AT3G13040, AT3G19510, AT3G28910, AT3G56980, AT3G60490, AT4G02560, AT4G17460, AT4G17880, AT4G18880, AT4G30080, AT4G32730, AT5G01310, AT5G02470, AT5G14000, AT5G14340, AT5G15130, AT5G16540, AT5G16600, AT5G60690
13546	AT2G22900	181	AT1G06040, AT1G10170, AT1G36060, AT1G42990, AT1G53910, AT1G62975, AT1G74840, AT1G78080, AT3G01220, AT3G01470, AT3G10800, AT3G15210, AT3G16350, AT5G01380, AT5G16560, AT5G18550, AT5G45420, AT5G64750, AT1G22190, AT1G25550, AT1G32640, AT1G53170, AT1G62300, AT1G79580, AT2G30130, AT2G30340, AT2G45050, AT3G10500, AT3G16770, AT3G55980, AT3G62420, AT4G10350, AT4G16141, AT4G32040, AT4G32890, AT5G05090, AT5G08790, AT5G48560, AT5G52510, AT5G59820, AT1G02230, AT1G32150, AT1G50640, AT1G69600, AT1G71260, AT1G71520, AT1G72210, AT2G13960, AT2G22630, AT2G31180, AT2G35700, AT2G47890, AT3G11260, AT3G14180, AT3G26744, AT5G13180, AT5G61890, AT5G67580, AT1G10480, AT1G20640, AT1G24625, AT1G25580, AT1G27660, AT1G43700, AT1G66230, AT1G79180, AT2G34720, AT3G25730, AT3G53820, AT3G58120, AT4G00730, AT4G14410, AT4G29100, AT4G32800, AT4G36990, AT4G37650, AT5G05790, AT5G42630, AT5G44180, AT5G46590, AT5G46760, AT5G60850, AT5G63280, AT5G65210, AT1G14685, AT1G19000, AT1G29280, AT1G77200, AT3G04060, AT3G21175, AT3G29035, AT3G58630, AT4G31920, AT5G14750, AT5G49450, AT5G63790, AT1G20980, AT1G68840, AT2G20880, AT2G27110, AT2G37120, AT3G06250, AT3G53370, AT3G54220, AT3G57390, AT4G06746, AT4G13640, AT5G20730, AT5G40330, AT5G44260, AT5G47660, AT5G58010, AT5G67300, AT1G08010, AT1G19850, AT1G22985, AT1G68920, AT1G69810, AT2G23320, AT3G20770, AT3G28910, AT4G17490, AT5G05410, AT5G47230, AT1G44830, AT1G68150, AT1G72740, AT1G73730, AT2G25180, AT2G26150, AT3G06410, AT3G12130, AT3G12977, AT3G21270, AT3G46600, AT3G46640, AT3G50260, AT4G11660, AT5G08330, AT5G12840, AT5G47140, AT5G59450, AT1G02340, AT1G03040, AT1G28470, AT1G29560, AT1G35560, AT1G46264, AT1G47655, AT1G59640, AT1G66140, AT1G74250, AT2G01570, AT2G16720, AT2G24260, AT2G28550, AT2G33500, AT2G38090, AT3G09230, AT3G10760, AT3G19360, AT3G20640, AT3G51120, AT3G52910, AT3G57230, AT3G57670, AT3G60530, AT3G61150, AT4G12240, AT4G14770, AT4G23980, AT4G34590, AT4G35580, AT5G23000, AT5G25475, AT5G42780, AT5G56200, AT5G59780, AT5G60200, AT5G63470, AT5G66730
13547	AT2G22905	390	AT1G02230, AT1G06180, AT1G08000, AT1G19000, AT1G21910, AT1G51140, AT1G53910, AT1G66350, AT1G66470, AT1G68670, AT1G70000, AT1G75540, AT1G76890, AT2G24260, AT2G24650, AT2G24681, AT2G26150, AT2G27050, AT2G40750, AT2G43280, AT2G44430, AT3G07340, AT3G09600, AT3G09735, AT3G14180, AT3G16350, AT3G21270, AT3G22830, AT3G24490, AT3G45610, AT3G49930, AT3G51960, AT3G53370, AT3G54810, AT3G58630, AT4G14770, AT4G29000, AT4G30980, AT5G08790, AT5G16820, AT5G25810, AT5G56270, AT5G58010, AT1G03970, AT1G07520, AT1G13260, AT1G13300, AT1G14685, AT1G19350, AT1G21340, AT1G22490, AT1G26680, AT1G27730, AT1G28370, AT1G29280, AT1G30330, AT1G34190, AT1G45249, AT1G58220, AT1G75390, AT1G77920, AT1G78080, AT2G25650, AT2G25900, AT2G27300, AT2G28350, AT2G30590, AT2G37060, AT2G40470, AT2G42400, AT2G44840, AT2G46400, AT3G10490, AT3G10800, AT3G11020, AT3G12680, AT3G16770, AT3G23690, AT3G25730, AT3G26744, AT3G46070, AT3G46640, AT3G56850, AT3G61630, AT4G01540, AT4G01550, AT4G02590, AT4G13640, AT4G18880, AT4G34410, AT4G34590, AT4G38960, AT4G40060, AT5G03720, AT5G04760, AT5G06950, AT5G08330, AT5G08520, AT5G11260, AT5G17810, AT5G19490, AT5G28530, AT5G39660, AT5G48150, AT5G48560, AT5G49300, AT5G52660, AT5G60850, AT5G64750, AT5G65210, AT5G65640, AT5G66320, AT5G67190, AT1G03840, AT1G08970, AT1G14920, AT1G19490, AT1G19700, AT1G20640, AT1G22070, AT1G23380, AT1G34180, AT1G35560, AT1G43700, AT1G51070, AT1G58110, AT1G72010, AT1G73730, AT2G16485, AT2G18160, AT2G25000, AT2G31730, AT2G44940, AT2G46830, AT2G47850, AT3G13040, AT3G16857, AT3G17609, AT3G18990, AT3G24120, AT3G27650, AT3G29035, AT3G50260, AT3G54620, AT3G56400, AT3G56770, AT4G01680, AT4G17570, AT4G24470, AT4G32040, AT4G35040, AT5G02840, AT5G03150, AT5G05090, AT5G06839, AT5G29000, AT5G42780, AT5G48250, AT5G59450, AT5G65060, AT1G19220, AT1G20980, AT1G25250, AT1G25580, AT1G26790, AT1G31050, AT1G35460, AT1G42990, AT1G49480, AT1G49950, AT1G52150, AT1G68150, AT1G71692, AT1G77080, AT2G01570, AT2G03060, AT2G16770, AT2G20280, AT2G22300, AT2G27110, AT2G33710, AT2G40970, AT3G10760, AT3G12250, AT3G18380, AT3G20640, AT3G44750, AT3G54430, AT3G57390, AT4G01120, AT4G23980, AT4G28610, AT4G31550, AT4G35550, AT4G37540, AT4G37740, AT5G01310, AT5G06800, AT5G08130, AT5G09410, AT5G14000, AT5G15150, AT5G17490, AT5G24930, AT5G38860, AT5G50820, AT5G63470, AT5G64220, AT5G65310, AT1G02340, AT1G14410, AT1G18570, AT1G34370, AT1G46264, AT1G50420, AT1G51700, AT1G77850, AT1G78700, AT2G01060, AT2G02080, AT2G16720, AT2G22200, AT2G22840, AT2G31210, AT2G36400, AT2G38300, AT2G40950, AT2G42150, AT2G47460, AT2G47520, AT3G11440, AT3G12480, AT3G13960, AT3G19290, AT3G21430, AT3G25990, AT3G28857, AT3G46080, AT3G50060, AT3G53340, AT3G60030, AT3G63350, AT4G01060, AT4G06746, AT4G16141, AT4G24240, AT4G27410, AT5G06110, AT5G13330, AT5G13790, AT5G16540, AT5G25830, AT5G37020, AT5G40330, AT5G46590, AT5G47370, AT5G57660, AT5G58900, AT1G04445, AT1G68840, AT2G02740, AT2G28510, AT2G37120, AT2G45050, AT3G01470, AT3G14230, AT3G47640, AT3G48430, AT3G51120, AT3G60390, AT4G17490, AT4G33880, AT4G34000, AT4G36730, AT5G05410, AT5G08190, AT5G21960, AT5G26749, AT5G26880, AT5G47660, AT5G51780, AT5G63280, AT5G63790, AT1G06070, AT1G09530, AT1G10120, AT1G13960, AT1G16060, AT1G18330, AT1G25560, AT1G28050, AT1G67310, AT1G74930, AT1G75080, AT2G34830, AT2G36890, AT2G45880, AT2G46410, AT2G47890, AT3G01220, AT3G01330, AT3G11100, AT3G24860, AT3G57800, AT4G01280, AT4G06634, AT4G08250, AT4G10350, AT4G15090, AT4G17230, AT4G17460, AT4G18890, AT4G19990, AT4G20380, AT4G37730, AT4G37850, AT5G04340, AT5G11270, AT5G15130, AT5G22570, AT5G23280, AT5G24590, AT5G37800, AT5G43650, AT5G44210, AT5G47230, AT5G52010, AT5G67300, AT1G01260, AT1G22640, AT1G22810, AT1G32540, AT1G33280, AT1G71200, AT1G74080, AT1G80840, AT2G19810, AT2G24570, AT2G33835, AT4G13040, AT4G17500, AT4G24020, AT4G25470, AT4G36780, AT4G36990, AT4G37180, AT4G37260, AT5G03510, AT5G17300, AT5G18090, AT5G18270, AT5G23090, AT5G46760, AT5G47140, AT5G52510, AT1G06170, AT1G29950, AT1G33240, AT1G54830, AT1G62700, AT1G62990, AT1G66810, AT1G68810, AT1G69600, AT1G71130, AT1G71930, AT1G74500, AT2G02540, AT2G21230, AT2G28200, AT2G30130, AT2G38090, AT2G39880, AT2G41835, AT3G08500, AT3G09370, AT3G22170, AT3G23210, AT3G54340, AT4G01250, AT4G16610, AT4G25210, AT4G36900, AT5G03415, AT5G12870, AT5G18830, AT5G28040, AT5G54680, AT5G62380, AT5G67580
13548	AT2G22910	217	AT1G01720, AT1G09540, AT1G10170, AT1G13300, AT1G19700, AT1G27740, AT1G32360, AT1G74500, AT1G76890, AT1G77450, AT2G22760, AT2G24260, AT2G30340, AT2G45050, AT3G07340, AT3G11020, AT3G22830, AT3G50260, AT3G53820, AT4G13620, AT4G13980, AT4G17230, AT4G34000, AT4G39160, AT4G40060, AT5G05410, AT5G08330, AT5G08790, AT5G14000, AT5G19790, AT5G22570, AT5G26660, AT5G47140, AT5G48150, AT5G58010, AT5G64750, AT5G65210, AT1G13260, AT1G19490, AT1G22070, AT1G27730, AT1G28360, AT1G61730, AT1G71520, AT1G78700, AT2G13960, AT2G24681, AT2G44730, AT2G44940, AT2G47070, AT3G02550, AT3G02830, AT3G06250, AT3G10030, AT3G11580, AT3G22100, AT3G46600, AT3G46640, AT3G53600, AT4G06746, AT5G01380, AT5G10510, AT5G18550, AT5G44180, AT5G49300, AT5G62430, AT5G67300, AT5G67420, AT1G06040, AT1G12610, AT1G22985, AT1G50600, AT1G50640, AT1G51190, AT2G33835, AT2G34140, AT2G38250, AT2G47890, AT3G15210, AT3G15500, AT3G23210, AT3G25730, AT3G49530, AT4G01550, AT4G05100, AT4G27410, AT4G36990, AT4G37180, AT4G39780, AT5G04340, AT5G13790, AT5G22290, AT5G28770, AT5G52020, AT5G52660, AT5G57660, AT5G62020, AT5G63790, AT5G67190, AT1G55580, AT1G66230, AT3G01470, AT3G02990, AT3G19580, AT3G25710, AT3G55980, AT4G35550, AT5G49450, AT5G60690, AT5G66730, AT1G01010, AT1G09530, AT1G32640, AT1G63030, AT1G68550, AT1G74250, AT2G23290, AT2G45160, AT3G04930, AT3G16770, AT3G24120, AT3G62420, AT4G17500, AT4G31270, AT5G02320, AT5G04410, AT5G16560, AT5G59820, AT1G22190, AT1G29280, AT1G77920, AT2G01060, AT2G24790, AT2G40620, AT3G04670, AT3G09230, AT3G14230, AT3G21430, AT3G53340, AT3G58710, AT4G00150, AT5G08130, AT5G23090, AT5G67580, AT1G01350, AT1G03970, AT1G19850, AT1G21340, AT1G49560, AT1G54830, AT1G69310, AT1G71130, AT2G23340, AT2G30130, AT2G42280, AT3G11100, AT3G14180, AT3G25790, AT5G28530, AT5G41020, AT5G51790, AT1G02230, AT1G25550, AT1G30330, AT1G34370, AT1G42990, AT1G49475, AT1G69490, AT1G74660, AT2G03340, AT2G32930, AT2G40140, AT2G46270, AT3G09735, AT3G12130, AT3G12480, AT3G19860, AT3G48440, AT3G56400, AT4G01540, AT4G03250, AT4G25610, AT4G37740, AT5G07100, AT5G24930, AT5G43650, AT5G45580, AT5G47220, AT5G65130, AT1G19510, AT1G25560, AT1G26960, AT1G61660, AT1G69580, AT1G69600, AT1G72050, AT1G72210, AT1G74930, AT2G22430, AT2G23320, AT2G35940, AT2G46400, AT2G46680, AT3G24860, AT4G02590, AT4G17460, AT4G24060, AT4G29100, AT4G34410, AT4G36710, AT4G36900, AT4G38900, AT5G13910, AT5G40880, AT5G42520, AT5G47370, AT5G47640
13549	AT2G22930	277	AT1G01060, AT1G04990, AT1G06910, AT1G07520, AT1G14410, AT1G19850, AT1G43700, AT1G49480, AT1G50420, AT1G61730, AT1G62300, AT1G63030, AT1G72740, AT1G80010, AT2G03340, AT2G22760, AT2G23340, AT2G34140, AT2G36400, AT2G38300, AT2G40750, AT2G45160, AT3G12130, AT3G15210, AT3G16770, AT3G18100, AT3G44750, AT3G48590, AT3G49850, AT3G49930, AT3G52910, AT3G54320, AT3G56850, AT3G57980, AT4G23980, AT4G25210, AT4G33880, AT4G34410, AT4G34990, AT4G39070, AT5G02470, AT5G03740, AT5G08330, AT5G09330, AT5G27910, AT5G44260, AT5G48150, AT5G58010, AT5G65050, AT5G65310, AT1G06040, AT1G06850, AT1G10120, AT1G22985, AT1G26960, AT1G43160, AT1G74500, AT1G74840, AT1G78080, AT1G79180, AT1G80840, AT2G22430, AT2G36080, AT2G40620, AT3G01220, AT3G09735, AT3G18990, AT3G50260, AT3G58120, AT3G58710, AT3G60030, AT4G17230, AT4G17460, AT4G36730, AT4G36990, AT5G01380, AT5G04340, AT5G04760, AT5G08790, AT5G15150, AT5G51780, AT5G63790, AT5G64750, AT5G67300, AT1G13300, AT1G14580, AT1G22640, AT1G69600, AT1G69780, AT2G21320, AT2G23290, AT2G36890, AT3G06590, AT3G20640, AT3G45260, AT3G50060, AT3G54220, AT3G55370, AT3G61850, AT5G03150, AT5G41920, AT5G51790, AT5G57620, AT5G60890, AT5G65790, AT1G02220, AT1G03840, AT1G22590, AT1G44830, AT1G46264, AT1G72210, AT2G02070, AT2G06200, AT2G22840, AT2G29660, AT2G37120, AT2G40260, AT2G47460, AT3G02380, AT3G17609, AT3G18960, AT3G50870, AT3G60530, AT4G16610, AT4G18020, AT5G13330, AT5G16600, AT5G28300, AT1G02340, AT1G07980, AT1G27730, AT1G32360, AT1G53910, AT1G54060, AT1G66470, AT1G68550, AT1G80580, AT2G22630, AT2G28200, AT2G42380, AT2G42430, AT2G45050, AT3G16280, AT3G16857, AT4G13040, AT4G13980, AT4G20380, AT4G25440, AT4G36900, AT4G36930, AT5G20730, AT5G43650, AT5G47140, AT5G65640, AT5G67450, AT1G19350, AT1G24625, AT1G58100, AT1G72010, AT1G72050, AT2G14210, AT2G18160, AT2G28350, AT2G29060, AT2G31280, AT2G34830, AT2G40140, AT2G46400, AT2G47210, AT2G47260, AT2G47890, AT3G25730, AT3G27940, AT4G00480, AT4G05100, AT4G06746, AT4G10350, AT4G18890, AT4G23750, AT5G13910, AT5G15130, AT5G17300, AT5G23280, AT5G44160, AT5G47230, AT5G49450, AT5G51190, AT5G59450, AT5G65070, AT5G66730, AT5G66770, AT1G14350, AT1G29160, AT1G32150, AT1G47760, AT1G53170, AT1G56170, AT1G59750, AT1G69810, AT1G75540, AT2G22540, AT2G35530, AT2G39880, AT2G40470, AT2G42400, AT2G47190, AT3G04670, AT3G06250, AT3G09370, AT3G10480, AT3G18380, AT3G21810, AT3G22780, AT3G24120, AT3G24860, AT3G47620, AT3G48430, AT3G52250, AT4G02590, AT4G16430, AT4G24060, AT4G25560, AT4G29930, AT4G32010, AT4G35590, AT5G11260, AT5G11270, AT5G14010, AT5G23090, AT5G24800, AT5G26660, AT5G47220, AT5G47640, AT5G49520, AT5G51910, AT5G58900, AT5G64220, AT1G01030, AT1G09710, AT1G10170, AT1G14920, AT1G51070, AT1G68670, AT1G71692, AT1G72830, AT2G04880, AT2G21240, AT2G24830, AT2G28510, AT2G31310, AT2G31370, AT2G33500, AT2G37060, AT2G45880, AT2G46270, AT3G11100, AT3G22170, AT3G48160, AT3G60390, AT4G01280, AT4G08250, AT4G15090, AT4G32800, AT4G33280, AT4G35040, AT5G01310, AT5G05090, AT5G06800, AT5G08190, AT5G10970, AT5G14490, AT5G14750, AT5G26930, AT5G57150, AT5G58280, AT5G63280, AT5G67420
13550	AT2G22970	175	AT1G06040, AT1G26960, AT1G68840, AT1G74500, AT1G75710, AT2G22430, AT2G30340, AT2G37120, AT2G45050, AT3G07340, AT3G09735, AT3G10800, AT3G11020, AT3G15210, AT3G60530, AT3G62420, AT4G00730, AT4G34410, AT4G40060, AT5G05410, AT5G08330, AT5G08790, AT5G13180, AT5G14000, AT5G42630, AT1G01720, AT1G18835, AT1G36060, AT1G53910, AT1G62990, AT1G68150, AT2G20280, AT2G21240, AT2G23320, AT2G24570, AT2G28200, AT2G28450, AT2G40470, AT3G54810, AT4G10350, AT4G25400, AT5G15160, AT5G48560, AT5G49450, AT5G59820, AT1G01010, AT1G03040, AT1G25560, AT1G29280, AT1G50600, AT1G68670, AT1G75390, AT2G16720, AT2G30250, AT2G40140, AT2G40620, AT2G40970, AT3G01220, AT3G15500, AT3G17609, AT3G23690, AT4G17230, AT5G02840, AT5G04410, AT5G16600, AT5G51780, AT5G63790, AT1G01030, AT1G07520, AT1G10120, AT1G13300, AT1G14580, AT1G22640, AT1G32640, AT1G69600, AT2G23290, AT2G34140, AT2G36890, AT2G45160, AT3G06590, AT3G25790, AT3G54220, AT3G55370, AT3G61850, AT4G00150, AT5G03150, AT5G10280, AT5G13910, AT5G15150, AT5G41920, AT5G51790, AT5G57620, AT5G60890, AT5G65790, AT1G08000, AT1G14685, AT1G20640, AT1G33240, AT1G42990, AT1G66810, AT1G69780, AT2G01060, AT2G03340, AT3G07650, AT3G44750, AT3G49930, AT3G57230, AT3G58120, AT4G16141, AT5G08130, AT5G52830, AT5G64220, AT1G13260, AT1G22190, AT1G50640, AT1G51070, AT1G72740, AT2G18160, AT3G04930, AT3G16857, AT4G34000, AT4G35040, AT5G25810, AT5G47140, AT5G54680, AT5G58010, AT5G65310, AT1G19000, AT1G27730, AT1G29160, AT1G53170, AT1G74840, AT2G26150, AT2G30130, AT3G11100, AT3G28910, AT3G47640, AT3G56400, AT4G20380, AT5G64810, AT1G07530, AT1G25550, AT1G61730, AT1G62300, AT1G72050, AT1G76580, AT2G33710, AT2G47260, AT3G10030, AT3G16940, AT3G22170, AT3G26744, AT4G17460, AT4G32890, AT4G36900, AT4G37260, AT5G10510, AT5G14750, AT5G29000, AT5G47390, AT5G62020, AT1G14920, AT1G26945, AT1G44830, AT1G71450, AT1G76890, AT1G78540, AT2G33500, AT2G44840, AT2G47890, AT3G47500, AT4G01280, AT4G31270, AT5G14340, AT5G60690
13551	AT2G22980	345	AT1G07900, AT1G07980, AT1G18570, AT1G18710, AT1G18750, AT1G19000, AT1G19210, AT1G32870, AT1G34190, AT1G50420, AT1G68150, AT1G69540, AT1G76350, AT2G22300, AT2G22850, AT2G25900, AT2G36340, AT2G40620, AT2G45050, AT3G10800, AT3G16350, AT3G19860, AT3G54620, AT3G60460, AT3G60530, AT4G06598, AT4G10350, AT4G16780, AT4G31650, AT4G36240, AT4G36930, AT4G37540, AT5G04240, AT5G06420, AT5G21960, AT5G26749, AT5G42520, AT5G43650, AT5G44210, AT5G47230, AT5G47370, AT5G47670, AT5G51790, AT5G53290, AT5G59450, AT5G60850, AT5G64220, AT1G03040, AT1G14410, AT1G21450, AT1G22190, AT1G22985, AT1G29160, AT1G30330, AT1G32360, AT1G32730, AT1G45249, AT1G50600, AT1G55110, AT1G61730, AT1G74840, AT1G77920, AT1G78080, AT2G01060, AT2G22430, AT2G23320, AT2G41710, AT2G43000, AT2G46410, AT3G03660, AT3G11020, AT3G11450, AT3G15210, AT3G16280, AT3G20840, AT3G22760, AT3G23240, AT3G46640, AT3G48430, AT3G51120, AT3G56400, AT3G56850, AT3G58630, AT3G60110, AT4G02590, AT4G18020, AT4G20380, AT4G25210, AT4G29000, AT4G29930, AT4G31800, AT4G32880, AT4G33880, AT4G36900, AT4G37180, AT5G02320, AT5G03510, AT5G06960, AT5G09330, AT5G15160, AT5G18830, AT5G22570, AT5G25190, AT5G26660, AT5G44160, AT5G54680, AT5G57150, AT5G57390, AT5G57660, AT5G58010, AT5G58340, AT5G62020, AT5G64750, AT5G67300, AT1G01350, AT1G06910, AT1G17040, AT1G25550, AT1G47760, AT1G50640, AT1G55580, AT1G56170, AT1G67970, AT1G68670, AT1G69170, AT1G69580, AT1G72740, AT2G02070, AT2G03060, AT2G38250, AT2G42150, AT3G08505, AT3G11280, AT3G16770, AT3G20910, AT3G21270, AT3G46070, AT3G50410, AT3G50870, AT3G57980, AT3G61630, AT4G00940, AT4G03250, AT4G06746, AT4G18170, AT4G35550, AT4G38180, AT5G02470, AT5G03720, AT5G16770, AT5G43540, AT5G54230, AT5G63470, AT1G05710, AT1G08320, AT1G17310, AT1G19220, AT1G19700, AT1G22640, AT1G22810, AT1G53170, AT1G69010, AT1G69780, AT1G74080, AT1G77450, AT2G01570, AT2G02080, AT2G16720, AT2G23290, AT2G33480, AT2G33835, AT2G40140, AT2G41835, AT3G07500, AT3G09600, AT3G21430, AT3G24050, AT3G27010, AT3G51910, AT3G52250, AT3G62420, AT4G05170, AT4G16750, AT4G21340, AT4G25410, AT4G29190, AT4G31550, AT4G32040, AT4G34410, AT4G36780, AT4G38620, AT4G38960, AT5G06839, AT5G10140, AT5G43170, AT5G45050, AT5G59820, AT5G63260, AT5G63790, AT5G64060, AT1G05805, AT1G06070, AT1G06180, AT1G06850, AT1G20980, AT1G21910, AT1G26945, AT1G26960, AT1G28420, AT1G44830, AT1G69810, AT1G71130, AT1G74250, AT1G76880, AT1G79180, AT1G79840, AT2G16485, AT2G18160, AT2G25650, AT2G26150, AT2G27050, AT2G32250, AT2G37060, AT2G37430, AT2G40340, AT2G41900, AT2G42380, AT2G43140, AT2G43280, AT2G45880, AT3G01220, AT3G01330, AT3G01470, AT3G04850, AT3G04930, AT3G05690, AT3G06740, AT3G10040, AT3G11580, AT3G12480, AT3G17609, AT3G18380, AT3G22170, AT3G24490, AT3G46080, AT3G46090, AT3G46600, AT3G49530, AT3G49930, AT3G53370, AT3G53600, AT3G55980, AT3G57230, AT3G58120, AT3G58710, AT3G60490, AT3G61150, AT4G01250, AT4G09460, AT4G11660, AT4G12020, AT4G12750, AT4G12850, AT4G16610, AT4G21610, AT4G24240, AT4G26640, AT4G27410, AT4G34000, AT4G38910, AT5G05550, AT5G08520, AT5G12840, AT5G16560, AT5G18270, AT5G25790, AT5G37800, AT5G40330, AT5G41315, AT5G42630, AT5G45300, AT5G45580, AT5G46760, AT5G52020, AT5G58900, AT5G60120, AT5G61600, AT5G65050, AT5G66870, AT1G01060, AT1G05230, AT1G07520, AT1G14685, AT1G14920, AT1G17520, AT1G21340, AT1G27370, AT1G32150, AT1G33060, AT1G36060, AT1G51190, AT1G58220, AT1G59640, AT1G69490, AT1G69600, AT1G74660, AT1G75080, AT2G04880, AT2G13960, AT2G17150, AT2G22750, AT2G22770, AT2G24260, AT2G24830, AT2G30340, AT2G40470, AT2G41070, AT2G47070, AT3G02830, AT3G04070, AT3G06590, AT3G10500, AT3G11100, AT3G14180, AT3G22830, AT3G24120, AT3G25730, AT3G47640, AT3G48440, AT3G50060, AT3G57480, AT3G61890, AT4G02560, AT4G17230, AT4G31270, AT4G34590, AT4G38900, AT5G01380, AT5G10510, AT5G17810, AT5G25830, AT5G29000, AT5G44260, AT5G51980, AT5G65310
13552	AT2G23050	313	AT1G05805, AT1G10120, AT1G13960, AT1G14350, AT1G17520, AT1G25560, AT1G32240, AT1G33280, AT1G49480, AT1G50640, AT1G51190, AT1G54830, AT1G72050, AT1G79580, AT2G19810, AT2G21240, AT2G28350, AT2G40470, AT2G41070, AT2G41835, AT2G42380, AT2G46400, AT2G47190, AT3G09600, AT3G12130, AT3G12250, AT3G14230, AT3G16770, AT3G22100, AT3G44750, AT3G47710, AT3G49530, AT3G50700, AT3G57800, AT4G00730, AT4G01120, AT4G13640, AT4G14770, AT4G16141, AT4G17490, AT4G17880, AT4G25440, AT4G25480, AT5G03415, AT5G06100, AT5G10510, AT5G29000, AT5G43250, AT5G45710, AT5G47660, AT5G52830, AT5G61600, AT5G66320, AT1G01060, AT1G06040, AT1G13260, AT1G14410, AT1G26870, AT1G29160, AT1G32640, AT1G49475, AT1G62300, AT1G74500, AT1G74930, AT1G77200, AT2G30130, AT3G03450, AT3G20840, AT3G62420, AT4G10350, AT4G23750, AT4G25490, AT4G36930, AT4G37940, AT4G40060, AT5G14000, AT5G39820, AT5G48150, AT5G49450, AT1G01010, AT1G03790, AT1G03840, AT1G10240, AT1G22070, AT1G23380, AT1G28050, AT1G29280, AT1G35460, AT1G48000, AT1G58220, AT1G68120, AT1G69010, AT1G69600, AT1G72650, AT2G23340, AT2G27470, AT2G29065, AT2G32250, AT2G36890, AT2G38090, AT3G02990, AT3G03200, AT3G06490, AT3G13810, AT3G25790, AT3G46640, AT4G27950, AT4G31270, AT4G35550, AT4G36740, AT4G37540, AT4G37740, AT5G06800, AT5G15850, AT5G22220, AT5G26749, AT5G43270, AT5G46760, AT5G51910, AT5G58340, AT1G01380, AT1G06850, AT1G12610, AT1G19350, AT1G27360, AT1G32730, AT1G51600, AT1G54330, AT1G68550, AT1G69580, AT1G75080, AT1G77920, AT2G01940, AT2G25650, AT2G34710, AT2G40970, AT3G15500, AT3G17609, AT3G17730, AT3G19360, AT3G19500, AT3G50870, AT3G55980, AT3G57980, AT3G58120, AT3G61150, AT4G01550, AT4G16780, AT4G17460, AT4G17980, AT4G24470, AT4G25210, AT4G26640, AT4G34400, AT4G35590, AT5G01310, AT5G04410, AT5G08520, AT5G18960, AT5G41200, AT5G49620, AT5G52510, AT5G56780, AT5G60120, AT5G62165, AT5G62940, AT5G64810, AT1G15720, AT1G25580, AT1G44810, AT1G46264, AT1G56170, AT1G68640, AT1G71260, AT1G75710, AT2G30340, AT2G45050, AT2G46830, AT3G04670, AT3G16870, AT3G24520, AT3G44290, AT3G57390, AT3G60530, AT4G00238, AT4G00270, AT5G03740, AT5G54680, AT5G60890, AT1G09710, AT1G25250, AT1G27730, AT1G61730, AT1G62975, AT1G68920, AT1G75410, AT1G80580, AT2G24690, AT2G25900, AT2G28200, AT2G28450, AT2G28810, AT2G29660, AT2G36340, AT2G38250, AT2G42430, AT2G45160, AT3G16280, AT3G25990, AT3G47620, AT3G60630, AT4G02560, AT4G11660, AT4G25410, AT4G32800, AT4G36780, AT4G39780, AT5G06839, AT5G07100, AT5G12840, AT5G14750, AT5G16540, AT5G28530, AT5G43170, AT5G47140, AT5G47220, AT5G51790, AT5G58010, AT5G60690, AT5G65640, AT1G08010, AT1G18570, AT1G22190, AT1G26680, AT1G49130, AT1G69540, AT2G32930, AT2G44840, AT2G47260, AT3G10480, AT3G25710, AT3G48430, AT4G31650, AT4G31800, AT5G05550, AT5G11270, AT5G15150, AT5G15160, AT5G16600, AT5G22290, AT5G23090, AT5G25220, AT5G40880, AT5G42630, AT5G62610, AT5G66870, AT1G03970, AT1G08970, AT1G14685, AT1G34190, AT1G51070, AT1G66350, AT2G02740, AT2G21230, AT2G25000, AT2G39880, AT2G42300, AT2G47210, AT3G04930, AT3G10030, AT3G24120, AT3G51120, AT3G54810, AT3G57480, AT4G27240, AT4G28140, AT4G30080, AT5G02030, AT5G05090, AT5G06420, AT5G28040, AT5G38860, AT5G60200, AT5G67110, AT1G30970, AT1G59640, AT1G72360, AT1G74250, AT1G78700, AT2G01060, AT2G06200, AT2G16485, AT2G18380, AT2G35430, AT2G36400, AT3G01330, AT3G03660, AT3G18990, AT3G19184, AT3G24490, AT3G53370, AT3G54320, AT3G55730, AT4G12750, AT4G18890, AT4G36240, AT5G10140, AT5G17810, AT5G25830, AT5G41920, AT5G45300, AT5G45580, AT5G57660
13553	AT2G23060	269	AT1G01060, AT1G06040, AT1G10480, AT1G14920, AT1G19000, AT1G19220, AT1G24625, AT1G49480, AT1G54830, AT1G63650, AT1G74500, AT1G76580, AT1G78600, AT2G17150, AT2G24570, AT2G24680, AT2G28350, AT2G33835, AT2G34830, AT2G36080, AT2G41070, AT2G45680, AT3G01470, AT3G01970, AT3G02380, AT3G04930, AT3G14180, AT3G19860, AT3G23690, AT3G27940, AT3G28470, AT3G46080, AT3G46600, AT3G49930, AT3G54430, AT3G58120, AT3G60390, AT4G04450, AT4G18020, AT4G18890, AT4G23810, AT4G23980, AT4G25410, AT4G27410, AT4G32890, AT4G34990, AT5G02840, AT5G11260, AT5G15310, AT5G28770, AT5G47230, AT5G47370, AT5G52260, AT5G60850, AT5G67420, AT1G18570, AT1G18835, AT1G22190, AT1G25560, AT1G26260, AT1G26960, AT1G27730, AT1G32640, AT1G36060, AT1G62990, AT1G66230, AT1G68840, AT1G69780, AT1G76890, AT1G77080, AT1G77570, AT1G80840, AT2G22430, AT2G32930, AT2G34720, AT2G35640, AT2G37430, AT2G41900, AT2G47460, AT3G03450, AT3G09370, AT3G11020, AT3G18380, AT3G19580, AT3G49940, AT3G58630, AT4G01680, AT4G02640, AT4G11660, AT4G16780, AT4G27950, AT4G32010, AT4G34400, AT4G37260, AT5G02470, AT5G03740, AT5G11050, AT5G17300, AT5G17810, AT5G22220, AT5G43270, AT5G46760, AT5G58900, AT5G61600, AT5G62020, AT5G62430, AT5G62610, AT5G63470, AT5G65060, AT5G67190, AT1G15790, AT1G24260, AT1G25250, AT1G26590, AT1G30650, AT1G51600, AT1G69690, AT1G79430, AT2G03500, AT2G17040, AT2G18380, AT2G29065, AT2G30250, AT2G31310, AT2G41835, AT2G42380, AT2G45050, AT3G03260, AT3G06590, AT3G07340, AT3G11100, AT3G17609, AT3G17730, AT3G28917, AT3G45610, AT3G57920, AT3G60490, AT3G63350, AT4G01250, AT4G12850, AT4G17570, AT4G17695, AT4G21610, AT4G25470, AT4G26640, AT4G29230, AT4G34610, AT4G37180, AT5G02460, AT5G07680, AT5G11510, AT5G16600, AT5G40880, AT5G43250, AT5G44190, AT5G45300, AT5G62940, AT5G67580, AT1G03970, AT1G12260, AT1G13960, AT1G14350, AT1G19210, AT1G26870, AT1G28520, AT1G47655, AT1G51140, AT1G51220, AT1G54060, AT1G59640, AT1G68120, AT1G68670, AT1G72360, AT1G74930, AT1G79180, AT2G20280, AT2G21240, AT2G30130, AT2G34710, AT2G35430, AT2G37120, AT2G39880, AT2G40340, AT2G40970, AT2G41130, AT2G42430, AT2G46830, AT3G02990, AT3G04850, AT3G09735, AT3G10480, AT3G16857, AT3G16940, AT3G20880, AT3G22170, AT3G23220, AT3G25710, AT3G25790, AT3G46090, AT3G49530, AT3G50060, AT3G53600, AT3G55730, AT3G56770, AT3G57670, AT3G57800, AT4G00238, AT4G01580, AT4G13620, AT4G14770, AT4G18450, AT4G19990, AT4G31550, AT4G35900, AT4G36900, AT5G16820, AT5G17490, AT5G21960, AT5G25160, AT5G29000, AT5G42520, AT5G42780, AT5G44080, AT5G44180, AT5G52010, AT5G58280, AT5G59450, AT5G60200, AT5G60690, AT5G66300, AT5G67110, AT5G67300, AT1G20700, AT1G22810, AT1G43160, AT1G52150, AT1G55950, AT1G56170, AT1G68550, AT1G68810, AT1G69600, AT1G72050, AT1G74840, AT1G77450, AT2G31070, AT2G31730, AT2G46770, AT3G13890, AT3G16350, AT3G16770, AT3G19290, AT3G21270, AT3G22830, AT3G23210, AT3G47600, AT3G47640, AT4G00940, AT4G16750, AT4G25490, AT4G36540, AT4G36740, AT5G06710, AT5G47670, AT5G51910, AT5G51990, AT5G52020, AT5G61590, AT5G61850, AT5G62380
13554	AT2G23070	134	AT1G27730, AT1G33240, AT1G53910, AT1G54830, AT2G02740, AT2G22300, AT2G37120, AT2G40620, AT2G45050, AT3G11450, AT4G14410, AT4G16141, AT4G36730, AT5G03740, AT5G04340, AT5G05660, AT5G11260, AT5G26880, AT1G06040, AT1G09770, AT1G32640, AT1G33280, AT1G74500, AT1G75710, AT2G23320, AT2G24570, AT2G46830, AT3G09600, AT3G19580, AT3G55980, AT4G37850, AT5G08790, AT5G14000, AT1G35460, AT1G74930, AT2G26150, AT2G27050, AT3G04930, AT3G07340, AT3G23690, AT3G49940, AT3G51910, AT3G62420, AT4G25400, AT5G39660, AT5G51780, AT5G66730, AT5G67300, AT1G01720, AT1G25550, AT1G68840, AT2G47210, AT3G06590, AT3G14230, AT3G18990, AT3G24050, AT3G54810, AT4G02590, AT4G36780, AT5G14340, AT5G47370, AT1G71260, AT2G18160, AT3G01220, AT3G09735, AT3G16870, AT3G21175, AT3G44750, AT3G60530, AT4G23750, AT4G25210, AT4G36620, AT5G53290, AT1G27740, AT1G29280, AT1G30650, AT1G72740, AT3G10030, AT3G12480, AT3G25790, AT3G53340, AT3G53370, AT4G17500, AT4G34410, AT4G35040, AT5G05410, AT5G08190, AT5G49450, AT5G54680, AT5G58010, AT5G67190, AT1G34370, AT1G43160, AT1G50600, AT1G69600, AT1G78080, AT2G22430, AT2G22770, AT2G40140, AT2G40340, AT2G43500, AT4G10350, AT4G17230, AT4G36990, AT4G37260, AT5G01380, AT5G10510, AT5G57660, AT5G63790, AT1G03040, AT1G06850, AT1G13260, AT1G62300, AT1G74840, AT2G04890, AT2G30340, AT3G15500, AT3G20310, AT3G56400, AT4G34000, AT5G51980, AT5G64810, AT5G67450, AT1G26960, AT1G30490, AT1G51070, AT1G52150, AT2G01060, AT2G28510, AT4G01120, AT4G17460, AT5G02840, AT5G08130, AT5G51790
13555	AT2G23080	159	AT1G04990, AT1G06040, AT1G27740, AT1G34190, AT1G43700, AT1G74500, AT3G01470, AT5G08790, AT5G15150, AT5G24590, AT5G63790, AT1G50640, AT1G71260, AT1G72830, AT1G76320, AT2G36080, AT3G09600, AT3G51910, AT3G55980, AT4G23750, AT4G37540, AT5G16560, AT5G43650, AT5G45420, AT5G48560, AT5G53290, AT5G60850, AT5G65050, AT5G66770, AT1G01060, AT1G23380, AT1G24625, AT1G26960, AT1G33240, AT1G69780, AT1G75080, AT1G76890, AT2G34830, AT2G41900, AT3G01220, AT3G04930, AT3G27940, AT3G58120, AT4G09180, AT4G15090, AT4G26640, AT4G36990, AT4G39160, AT5G02840, AT5G04240, AT5G08330, AT5G49300, AT5G64810, AT1G05805, AT1G19350, AT1G22640, AT1G28310, AT1G68130, AT1G68920, AT1G74840, AT2G02070, AT2G16770, AT4G24470, AT5G10280, AT5G25160, AT5G37020, AT5G49450, AT1G19700, AT1G19850, AT1G44810, AT1G49475, AT1G75710, AT1G78080, AT2G40970, AT3G04670, AT3G11450, AT3G24120, AT4G02590, AT4G36780, AT4G36930, AT4G37940, AT5G03740, AT5G10510, AT5G11260, AT5G22220, AT5G39820, AT5G41920, AT1G01720, AT1G54060, AT1G67970, AT1G74080, AT1G74250, AT2G18160, AT2G24650, AT2G25180, AT3G11440, AT3G12977, AT3G57480, AT4G13980, AT4G16430, AT4G23810, AT4G32040, AT5G06770, AT5G13330, AT5G25830, AT5G46760, AT1G20980, AT1G62300, AT1G79580, AT2G30340, AT3G06740, AT1G18330, AT1G51700, AT1G68670, AT1G74660, AT2G23290, AT2G24790, AT2G37430, AT2G38250, AT2G39880, AT2G41070, AT2G45050, AT3G19580, AT3G49930, AT3G54320, AT3G63350, AT4G01250, AT4G25490, AT4G35580, AT4G37260, AT4G37780, AT5G10030, AT5G14750, AT5G24110, AT5G25190, AT5G37260, AT5G47220, AT5G62430, AT5G62610, AT5G63280, AT5G67450, AT1G14685, AT1G29950, AT1G32640, AT1G49950, AT1G68810, AT2G02820, AT3G06590, AT3G07340, AT3G09735, AT3G10480, AT3G15210, AT3G17609, AT3G60630, AT3G62420, AT5G08130, AT5G20730, AT5G65210, AT5G67300
13556	AT2G23090	150	AT1G06040, AT1G33240, AT1G69600, AT1G74500, AT2G01060, AT2G22430, AT2G27050, AT2G30130, AT2G37120, AT2G45050, AT3G09735, AT3G10800, AT3G15210, AT3G60530, AT4G00730, AT4G34410, AT5G05410, AT5G63790, AT1G16060, AT1G22190, AT1G32330, AT1G36060, AT1G44810, AT2G24570, AT2G26150, AT2G45160, AT3G14230, AT3G16770, AT3G19580, AT3G51910, AT5G16560, AT5G57660, AT1G12610, AT1G13260, AT1G18330, AT1G26960, AT1G44830, AT1G50640, AT2G36080, AT3G07650, AT3G24520, AT3G49940, AT3G62420, AT5G08330, AT5G13180, AT5G13330, AT5G15150, AT5G16600, AT5G64750, AT1G01350, AT1G01720, AT1G32640, AT1G43160, AT1G50420, AT1G64530, AT1G74930, AT2G13960, AT2G40140, AT2G46400, AT3G01220, AT3G06590, AT3G11280, AT3G23690, AT3G55980, AT3G63350, AT4G14410, AT4G36780, AT5G01380, AT5G08130, AT5G49520, AT5G51780, AT5G59820, AT1G21340, AT1G26680, AT1G49475, AT2G23320, AT2G46830, AT2G47260, AT3G12480, AT3G20840, AT3G21270, AT3G44750, AT3G57670, AT4G37940, AT5G08790, AT5G39820, AT1G29280, AT1G34370, AT1G51070, AT1G53910, AT1G62300, AT2G18160, AT2G24790, AT2G30470, AT2G47460, AT3G16350, AT3G17609, AT3G25790, AT3G58710, AT4G36900, AT4G39160, AT5G04760, AT5G28040, AT5G49450, AT5G58010, AT5G67580, AT1G08010, AT1G10170, AT1G19850, AT1G22985, AT1G27730, AT1G29160, AT1G53170, AT1G68670, AT1G77920, AT1G80840, AT2G33710, AT3G04060, AT3G29035, AT3G53600, AT4G11660, AT4G36930, AT5G04340, AT5G43650, AT5G54680, AT1G22810, AT1G33280, AT1G34190, AT1G74840, AT2G28160, AT2G43000, AT3G20770, AT3G49850, AT4G31550, AT5G06770, AT5G62430, AT1G22640, AT1G78080, AT2G28200, AT2G28350, AT2G40620, AT3G07340, AT3G10480, AT3G11450, AT3G22830, AT3G54810, AT4G13620, AT5G24590, AT5G51190, AT5G66320
13557	AT2G23093	304	AT1G09770, AT1G32360, AT1G33240, AT1G49950, AT1G68550, AT1G69010, AT1G71200, AT1G72360, AT1G74250, AT1G76890, AT1G79580, AT1G79700, AT2G03060, AT2G22300, AT2G24830, AT3G06410, AT3G09735, AT3G20910, AT3G24050, AT3G53370, AT3G60530, AT4G03250, AT4G31920, AT4G36060, AT4G37850, AT4G38900, AT5G18830, AT5G21960, AT5G25830, AT5G37260, AT5G44180, AT5G45050, AT5G45420, AT5G59450, AT5G59570, AT5G62610, AT5G65050, AT1G22190, AT1G30970, AT1G32150, AT1G32330, AT1G32540, AT1G36060, AT1G66810, AT1G75710, AT1G76870, AT1G77200, AT1G77850, AT2G04880, AT2G18160, AT2G31370, AT2G36400, AT2G38340, AT2G40620, AT2G43500, AT2G45050, AT3G04930, AT3G16870, AT3G44350, AT3G48160, AT3G48430, AT3G49760, AT3G54390, AT3G58120, AT3G63350, AT4G11070, AT4G23750, AT4G25610, AT4G36920, AT5G16560, AT5G24110, AT5G24590, AT5G25470, AT5G26880, AT5G40330, AT5G41920, AT5G42630, AT5G48560, AT5G49300, AT5G52010, AT5G54680, AT5G57660, AT5G58010, AT1G05805, AT1G09540, AT1G14920, AT1G15790, AT1G25440, AT1G29160, AT1G52520, AT1G61730, AT1G66470, AT1G70000, AT1G75390, AT1G76350, AT2G29060, AT2G42380, AT2G42400, AT2G46770, AT2G47460, AT3G06590, AT3G10480, AT3G16857, AT3G18990, AT3G23230, AT3G26744, AT3G47710, AT3G50700, AT3G62420, AT4G11660, AT4G30980, AT4G32800, AT4G37940, AT5G03415, AT5G06770, AT5G08130, AT5G12850, AT5G14750, AT5G15150, AT5G16600, AT5G17810, AT5G26749, AT5G51990, AT5G56860, AT1G03970, AT1G10120, AT1G13260, AT1G14580, AT1G16060, AT1G52890, AT1G58100, AT1G68150, AT1G68840, AT1G68920, AT1G69780, AT2G24650, AT2G24690, AT2G24790, AT2G27050, AT2G36080, AT2G36890, AT2G38300, AT3G20640, AT3G22830, AT3G24120, AT3G49940, AT3G53340, AT3G57480, AT4G00730, AT4G01120, AT4G13620, AT4G32890, AT4G33880, AT4G36930, AT4G36990, AT4G38910, AT5G04240, AT5G12330, AT5G51790, AT5G63280, AT5G63790, AT1G04445, AT1G14350, AT1G35460, AT1G43160, AT1G68130, AT1G71692, AT1G71930, AT2G02070, AT2G13960, AT2G31310, AT2G35700, AT2G36960, AT2G38880, AT2G43140, AT2G47210, AT3G10760, AT3G12130, AT3G19290, AT3G27010, AT3G50750, AT3G51960, AT4G17500, AT4G19990, AT4G31270, AT4G39410, AT5G02470, AT5G06950, AT5G22220, AT5G49200, AT5G51780, AT5G63260, AT5G65060, AT5G67580, AT1G06040, AT1G10610, AT1G16490, AT1G19700, AT1G21340, AT1G25560, AT1G28050, AT1G31050, AT1G54060, AT1G66140, AT1G70920, AT1G72010, AT1G74650, AT1G77080, AT2G01570, AT2G28810, AT2G36010, AT2G37120, AT2G42430, AT3G10470, AT3G10500, AT3G18380, AT3G22100, AT3G23250, AT3G29035, AT3G47620, AT3G50870, AT3G54430, AT3G57670, AT4G10350, AT4G32880, AT5G04410, AT5G04760, AT5G08790, AT5G25160, AT5G48150, AT5G49450, AT5G52660, AT5G60890, AT1G07980, AT1G08000, AT1G08010, AT1G25470, AT1G44810, AT1G49480, AT1G54830, AT1G63650, AT1G67310, AT1G69580, AT1G77920, AT2G22770, AT2G23290, AT2G41900, AT3G16280, AT3G23220, AT3G28910, AT3G49930, AT3G54810, AT4G00150, AT4G17460, AT4G24150, AT4G25210, AT4G25440, AT4G27410, AT4G29930, AT4G31550, AT4G37540, AT4G38180, AT5G03740, AT5G05660, AT5G11510, AT5G15210, AT5G28530, AT5G47370, AT5G53290, AT5G54230, AT5G62320, AT5G67420, AT1G01010, AT1G12260, AT1G14440, AT1G21910, AT1G28370, AT1G30490, AT1G58110, AT1G64620, AT1G67970, AT1G75340, AT1G80840, AT2G02820, AT2G20880, AT2G25180, AT2G28200, AT2G28550, AT2G40140, AT2G42300, AT2G44430, AT3G06250, AT3G07340, AT3G07500, AT3G08500, AT3G12250, AT3G12680, AT3G50060, AT4G09460, AT4G16141, AT4G32010, AT4G36710, AT5G06510, AT5G49520
13558	AT2G23100	326	AT1G19700, AT1G20980, AT1G68840, AT1G74930, AT1G76320, AT1G80840, AT2G04880, AT2G37630, AT2G40340, AT2G42400, AT2G47070, AT3G06410, AT3G10800, AT3G11020, AT3G15510, AT3G22830, AT3G23250, AT3G46080, AT3G49530, AT3G50060, AT3G51120, AT3G56980, AT3G57390, AT3G63350, AT4G05100, AT4G17230, AT4G32010, AT4G38960, AT5G03720, AT5G05660, AT5G06770, AT5G18300, AT5G47640, AT5G58620, AT5G64060, AT5G64810, AT5G65310, AT5G66870, AT1G06040, AT1G16060, AT1G19220, AT1G28370, AT1G32540, AT1G45249, AT1G62975, AT1G69010, AT2G03340, AT2G31210, AT2G35430, AT2G36400, AT2G44840, AT3G01470, AT3G04060, AT3G08505, AT3G11580, AT3G29035, AT3G53600, AT4G12850, AT4G13640, AT4G16430, AT4G31920, AT4G36920, AT5G05410, AT5G14140, AT5G48560, AT5G59820, AT5G67450, AT1G22590, AT1G51600, AT1G52520, AT1G58110, AT1G60920, AT1G70000, AT1G72830, AT1G74500, AT2G21900, AT2G23290, AT2G28340, AT2G29060, AT2G40970, AT2G43280, AT3G09370, AT3G09735, AT3G18990, AT3G19860, AT3G47710, AT3G48430, AT3G57800, AT4G25560, AT4G36780, AT4G37940, AT5G02840, AT5G03415, AT5G14340, AT5G14750, AT5G16600, AT5G24930, AT5G25190, AT5G42700, AT5G47660, AT5G51790, AT5G52010, AT5G67420, AT1G05710, AT1G13300, AT1G14580, AT1G19210, AT1G22640, AT1G26590, AT1G26960, AT1G28310, AT1G36060, AT1G47760, AT1G49950, AT1G69780, AT1G75080, AT1G79580, AT1G80010, AT2G01060, AT2G02070, AT2G03060, AT2G04890, AT2G28550, AT2G30340, AT2G36890, AT2G37430, AT3G02380, AT3G06250, AT3G06590, AT3G14020, AT3G45260, AT3G54320, AT4G09460, AT4G19990, AT4G20380, AT4G25410, AT4G36540, AT4G36730, AT5G02470, AT5G24110, AT5G51980, AT5G52830, AT5G54680, AT5G57150, AT5G57620, AT5G65230, AT5G65790, AT1G29962, AT1G33240, AT1G34190, AT1G55600, AT1G64620, AT1G65330, AT1G68120, AT1G68150, AT1G69810, AT1G72650, AT1G78080, AT1G79180, AT2G22200, AT2G22850, AT2G40750, AT2G41130, AT2G42660, AT3G11450, AT3G46090, AT3G46600, AT3G48590, AT3G50870, AT4G27950, AT4G28610, AT4G29190, AT4G31800, AT4G37180, AT4G37650, AT4G38910, AT5G02320, AT5G03740, AT5G04410, AT5G13080, AT5G15130, AT5G23280, AT5G40330, AT5G45050, AT5G47670, AT5G51990, AT5G52020, AT5G61600, AT5G65050, AT1G02340, AT1G06180, AT1G18570, AT1G29160, AT1G49480, AT1G54060, AT1G67970, AT1G74080, AT1G80590, AT2G18160, AT2G25180, AT2G26150, AT2G29065, AT2G46830, AT2G47890, AT3G10480, AT3G11440, AT3G14230, AT3G23240, AT3G60030, AT4G09180, AT4G12750, AT4G13980, AT4G23810, AT4G29930, AT4G35580, AT5G03150, AT5G09330, AT5G13330, AT5G15160, AT5G25830, AT5G60850, AT5G66730, AT1G01060, AT1G02250, AT1G03970, AT1G12630, AT1G22190, AT1G22985, AT1G26260, AT1G26945, AT1G32640, AT1G62300, AT1G66600, AT2G14210, AT2G24570, AT2G24680, AT2G31310, AT2G36340, AT2G38300, AT2G40950, AT3G06740, AT3G09600, AT3G10030, AT3G15210, AT3G20840, AT3G22170, AT3G24860, AT3G60390, AT4G00480, AT4G18880, AT4G23980, AT4G39410, AT5G26660, AT5G43650, AT5G45300, AT5G46760, AT5G51780, AT5G58280, AT5G60200, AT5G62320, AT1G05230, AT1G07980, AT1G22070, AT1G25550, AT1G44810, AT1G63650, AT1G69580, AT1G77200, AT1G77920, AT2G22770, AT2G24790, AT2G33710, AT2G37060, AT2G41900, AT3G17609, AT3G22780, AT3G57480, AT4G24150, AT4G24240, AT4G31550, AT4G36710, AT4G37540, AT4G38180, AT5G10510, AT5G21960, AT5G23090, AT5G41020, AT5G51910, AT5G58900, AT1G01260, AT1G10320, AT1G16530, AT1G21200, AT1G28050, AT1G46264, AT1G49475, AT1G50420, AT1G61730, AT1G69570, AT1G70510, AT1G79700, AT2G02080, AT2G21230, AT2G29660, AT2G44730, AT2G44910, AT2G45680, AT3G03450, AT3G16770, AT3G16940, AT3G21810, AT3G46640, AT3G47620, AT3G54810, AT3G55980, AT3G56850, AT3G60110, AT4G21550, AT4G24470, AT4G25470, AT5G08520, AT5G24800, AT5G44080, AT5G45420, AT5G47140, AT5G60890
13559	AT2G23110	212	AT1G05805, AT1G07980, AT1G10320, AT1G14350, AT1G15790, AT1G26870, AT1G32150, AT1G32730, AT1G49480, AT1G62300, AT1G65620, AT1G75390, AT2G23320, AT2G24690, AT2G28510, AT2G44840, AT2G45480, AT2G46400, AT2G46810, AT3G01330, AT3G10480, AT3G12680, AT3G12977, AT3G16940, AT3G22100, AT3G27940, AT3G53370, AT3G55980, AT4G00150, AT4G01120, AT4G01550, AT4G04450, AT4G12850, AT4G17490, AT4G18020, AT4G25470, AT4G25480, AT4G29940, AT4G31650, AT4G31800, AT4G36620, AT5G06960, AT5G11270, AT5G12840, AT5G15160, AT5G17490, AT5G23090, AT5G26880, AT5G43270, AT5G47220, AT5G49300, AT5G52010, AT5G52830, AT5G63280, AT5G64220, AT5G66320, AT5G66770, AT1G01720, AT1G12610, AT1G22190, AT1G22985, AT1G25560, AT1G43160, AT1G50600, AT1G53170, AT1G74840, AT1G77450, AT1G79580, AT1G80840, AT2G38470, AT2G40140, AT3G09735, AT3G11020, AT3G15210, AT3G15500, AT3G16770, AT3G19580, AT3G25730, AT3G46600, AT4G17230, AT4G17500, AT4G18880, AT4G34410, AT5G05410, AT5G08790, AT5G14750, AT5G49450, AT5G49520, AT5G59820, AT5G63790, AT5G64750, AT5G67190, AT5G67300, AT1G07530, AT1G14685, AT1G19850, AT1G21340, AT1G28370, AT1G51190, AT1G74250, AT1G75710, AT2G21230, AT2G28450, AT2G34140, AT2G40340, AT2G41070, AT2G42300, AT2G46530, AT2G47260, AT3G02380, AT3G02830, AT3G12480, AT3G44750, AT3G61630, AT4G00730, AT4G14770, AT4G18170, AT4G18890, AT4G23750, AT4G37180, AT5G01380, AT5G10510, AT5G13790, AT5G22290, AT5G28770, AT5G52020, AT5G52660, AT1G16530, AT1G17520, AT1G17950, AT1G18710, AT1G19700, AT1G22810, AT1G54160, AT1G56170, AT1G70920, AT1G71930, AT1G73410, AT2G19810, AT2G24260, AT2G24570, AT2G37430, AT2G40470, AT2G45420, AT3G21270, AT3G46080, AT3G53600, AT3G61890, AT4G36900, AT4G36990, AT5G43650, AT5G47230, AT1G29280, AT1G32640, AT1G70000, AT1G71520, AT1G78080, AT2G22770, AT2G38250, AT2G46510, AT3G16350, AT3G49530, AT4G16780, AT4G40060, AT5G04340, AT5G64810, AT1G06040, AT1G10170, AT1G19000, AT1G51700, AT1G68150, AT2G26150, AT2G30130, AT3G01470, AT3G29035, AT3G54620, AT4G01680, AT5G03510, AT5G18270, AT5G62020, AT1G02230, AT1G34370, AT1G54830, AT2G25180, AT3G02990, AT3G06410, AT3G12130, AT4G23810, AT4G30080, AT5G04410, AT5G24110, AT1G27660, AT1G32870, AT1G35460, AT1G46768, AT1G51140, AT1G62700, AT1G62990, AT1G69310, AT1G75410, AT2G02540, AT2G22430, AT2G32930, AT2G38340, AT2G40950, AT3G10800, AT4G00220, AT4G28140, AT4G35550, AT4G36920, AT5G12870, AT5G62380
13560	AT2G23120	146	AT1G01720, AT1G10170, AT1G22190, AT1G22985, AT1G29280, AT1G43160, AT1G62300, AT1G69600, AT1G71130, AT1G74840, AT1G77450, AT1G80840, AT2G13960, AT2G22430, AT2G28160, AT2G30130, AT2G47890, AT3G15210, AT3G19580, AT3G28910, AT3G29035, AT3G50260, AT3G51910, AT3G53600, AT4G34410, AT4G36900, AT4G40060, AT5G01380, AT5G04340, AT5G04760, AT5G05410, AT5G08790, AT5G13180, AT5G40330, AT5G49450, AT5G59820, AT5G63790, AT5G64750, AT1G12610, AT1G36060, AT1G50600, AT1G53170, AT1G78080, AT1G79580, AT2G23320, AT3G09735, AT3G16770, AT4G16141, AT4G17490, AT4G17500, AT4G31800, AT4G32890, AT5G65210, AT5G67190, AT5G67300, AT1G06040, AT1G50640, AT2G23340, AT3G01470, AT3G07650, AT3G11580, AT3G15500, AT4G17230, AT4G36990, AT4G39070, AT5G49520, AT5G52510, AT5G61890, AT5G62020, AT1G01350, AT1G13260, AT1G22640, AT1G25560, AT1G26960, AT2G42430, AT2G46510, AT2G46680, AT3G25730, AT3G50410, AT4G02590, AT4G06746, AT4G24060, AT4G27410, AT4G37790, AT5G11260, AT5G51780, AT1G27730, AT1G32640, AT2G44840, AT2G47260, AT3G11020, AT3G16350, AT3G44750, AT3G62420, AT4G25490, AT1G69810, AT2G20880, AT2G22760, AT2G27050, AT3G04060, AT3G22830, AT3G46640, AT4G34000, AT5G47640, AT1G28470, AT1G29160, AT1G33280, AT1G34370, AT1G68150, AT1G70000, AT2G30340, AT2G34140, AT3G54620, AT4G01680, AT4G09460, AT4G10350, AT4G37260, AT5G03510, AT5G07100, AT5G10030, AT5G10510, AT5G18270, AT5G47230, AT5G48560, AT5G66730, AT1G18570, AT1G22810, AT1G75080, AT2G24570, AT2G30250, AT4G22070, AT4G23810, AT4G39780, AT5G14750, AT5G24110, AT5G67450, AT1G61660, AT1G74930, AT2G40140, AT2G46400, AT3G61850, AT4G25470, AT4G25480, AT5G47370, AT5G51990, AT5G62430
13561	AT2G23140	273	AT1G01060, AT1G08010, AT1G32150, AT1G34190, AT1G34370, AT1G76320, AT1G79180, AT2G01060, AT2G21240, AT2G40620, AT3G04420, AT3G04670, AT3G06410, AT3G19290, AT3G22780, AT3G47640, AT3G53370, AT3G54430, AT3G63350, AT4G25410, AT4G27410, AT5G02840, AT5G05660, AT5G15130, AT5G18550, AT5G46760, AT1G01520, AT1G01720, AT1G06850, AT1G08970, AT1G14685, AT1G35460, AT1G49480, AT1G59750, AT1G68840, AT1G76890, AT1G77920, AT1G78700, AT2G13960, AT2G22540, AT2G22760, AT2G24700, AT2G28550, AT2G33550, AT2G43500, AT3G13850, AT3G15210, AT3G18990, AT3G44350, AT3G58120, AT3G59060, AT3G60530, AT4G16430, AT4G24470, AT4G27950, AT5G01900, AT5G10510, AT5G15160, AT5G16540, AT5G17300, AT5G41020, AT5G42700, AT5G48250, AT5G53290, AT5G56960, AT5G58010, AT5G63470, AT5G64810, AT1G06180, AT1G20640, AT1G29160, AT1G33240, AT1G69600, AT1G75390, AT2G22300, AT2G25180, AT2G44730, AT3G06250, AT3G10480, AT4G00150, AT4G29190, AT5G08330, AT5G11260, AT5G15150, AT5G39660, AT5G59820, AT5G66730, AT1G22640, AT1G23380, AT1G29280, AT1G69780, AT2G14760, AT2G16770, AT2G36010, AT2G37120, AT2G46830, AT3G19580, AT3G20770, AT3G25990, AT3G48920, AT3G50060, AT3G56850, AT4G01120, AT4G03250, AT5G06770, AT5G06800, AT5G07100, AT5G10280, AT5G12850, AT5G37800, AT5G58620, AT5G62610, AT5G63790, AT5G65070, AT5G65100, AT1G16060, AT1G19350, AT1G46264, AT1G70000, AT1G76880, AT1G77570, AT2G02740, AT2G04890, AT2G29065, AT2G31230, AT2G31310, AT2G31730, AT2G37060, AT2G40260, AT3G04060, AT3G05690, AT3G13040, AT3G17010, AT3G19184, AT3G27940, AT3G44750, AT4G00730, AT4G25610, AT4G31270, AT4G36730, AT5G02320, AT5G05410, AT5G14280, AT5G16820, AT5G52510, AT1G06040, AT1G07900, AT1G13450, AT1G22190, AT1G26960, AT1G30650, AT1G64530, AT1G68670, AT2G20400, AT2G28510, AT2G45880, AT3G08500, AT3G17609, AT3G25790, AT4G00130, AT4G24020, AT4G33880, AT4G40060, AT5G06960, AT5G18830, AT5G52660, AT5G66870, AT1G09770, AT1G10120, AT1G14920, AT1G53910, AT1G69310, AT1G72010, AT1G74650, AT2G19810, AT2G38090, AT3G01970, AT3G10500, AT3G11020, AT3G11450, AT3G25730, AT4G30980, AT4G34590, AT4G36920, AT5G07680, AT5G16560, AT5G21960, AT5G62320, AT5G65060, AT5G65210, AT1G01380, AT1G04990, AT1G05230, AT1G05805, AT1G07530, AT1G14410, AT1G21910, AT1G32360, AT1G49010, AT1G50640, AT1G65620, AT1G76580, AT1G77200, AT2G16720, AT2G18350, AT2G24830, AT2G30470, AT2G35700, AT2G38300, AT2G40950, AT2G40970, AT2G41710, AT2G41835, AT2G46530, AT3G03660, AT3G09230, AT3G16857, AT3G21175, AT3G23220, AT3G44290, AT3G53340, AT3G60110, AT4G16610, AT4G22070, AT4G30935, AT4G39780, AT5G06110, AT5G13180, AT5G22890, AT5G25470, AT5G28300, AT5G47140, AT5G47390, AT5G53200, AT5G67190, AT5G67300, AT1G08810, AT1G12260, AT1G15720, AT1G19850, AT1G21200, AT1G33280, AT1G43700, AT1G69690, AT1G77850, AT2G14210, AT2G18060, AT2G21400, AT2G23340, AT2G31280, AT3G02380, AT3G06740, AT3G10470, AT3G12480, AT3G18380, AT3G28917, AT3G54340, AT3G58630, AT3G60580, AT4G00050, AT4G01550, AT4G13640, AT4G25440, AT4G26930, AT4G35040, AT5G08190, AT5G11270, AT5G15210, AT5G18090, AT5G43170, AT5G43250, AT5G48150, AT5G60142
13562	AT2G23150	277	AT1G09770, AT1G10320, AT1G14685, AT1G19210, AT1G20640, AT1G28520, AT1G32330, AT1G42990, AT1G62975, AT2G01930, AT2G03340, AT2G27470, AT2G29065, AT3G10800, AT3G16350, AT3G21330, AT3G53370, AT3G61150, AT4G16610, AT4G23980, AT4G25410, AT4G36730, AT4G37260, AT5G03740, AT5G24110, AT5G24930, AT5G44180, AT5G44260, AT5G45420, AT5G52010, AT5G52170, AT1G06180, AT1G16640, AT1G17920, AT1G18835, AT1G26960, AT1G27370, AT1G66810, AT1G72050, AT1G75080, AT1G75710, AT2G04880, AT2G16770, AT2G23290, AT2G23340, AT2G24570, AT2G28160, AT2G34140, AT2G45880, AT3G06740, AT3G18380, AT3G20910, AT3G25990, AT3G27010, AT3G47640, AT3G49850, AT4G30980, AT4G36740, AT5G03510, AT5G06770, AT5G28040, AT5G65060, AT1G07530, AT1G08010, AT1G10120, AT1G19350, AT1G29160, AT1G30330, AT1G31320, AT1G44810, AT1G50640, AT1G51070, AT1G69010, AT1G69540, AT1G69570, AT1G74250, AT1G76880, AT1G78540, AT2G17150, AT2G18350, AT2G21230, AT2G24790, AT2G30470, AT2G35700, AT2G37120, AT2G44940, AT3G11100, AT3G21430, AT3G24490, AT3G48430, AT3G52250, AT3G54810, AT3G60030, AT3G60630, AT4G00150, AT4G00540, AT4G09460, AT4G14770, AT4G19990, AT4G32730, AT4G32890, AT5G08520, AT5G13910, AT5G40330, AT5G56270, AT5G67420, AT1G07640, AT1G32870, AT1G33280, AT1G49560, AT1G50600, AT1G51600, AT1G54330, AT1G68670, AT1G70000, AT1G79430, AT2G01570, AT2G46590, AT3G04670, AT3G12730, AT3G15510, AT3G45610, AT3G50410, AT3G60490, AT4G16430, AT4G24240, AT4G30935, AT4G34590, AT4G37180, AT4G37540, AT4G39780, AT5G02030, AT5G07310, AT5G08190, AT5G13180, AT5G65210, AT1G06040, AT1G26870, AT1G53910, AT1G66350, AT1G74500, AT1G76320, AT2G20280, AT2G24260, AT2G41070, AT2G45160, AT3G03450, AT3G12680, AT3G19360, AT3G19860, AT3G20840, AT3G24050, AT3G24120, AT3G24860, AT3G57390, AT4G16141, AT5G06110, AT5G48150, AT5G54680, AT5G57660, AT1G12610, AT1G13260, AT1G13960, AT1G25580, AT1G32360, AT1G32640, AT1G64380, AT1G71130, AT1G74840, AT1G78080, AT2G22300, AT2G33835, AT2G45050, AT3G06250, AT3G10490, AT3G15210, AT3G16280, AT3G21810, AT3G62420, AT4G01120, AT4G17230, AT4G23810, AT4G27410, AT4G34410, AT4G36900, AT4G36930, AT4G37790, AT5G01310, AT5G02840, AT5G20730, AT5G44080, AT5G47230, AT5G47660, AT5G49450, AT5G52510, AT5G53290, AT5G61590, AT5G63790, AT5G65100, AT5G67300, AT1G28360, AT1G51140, AT1G79580, AT2G22430, AT2G22770, AT2G31280, AT3G02550, AT3G07340, AT3G16770, AT3G16857, AT3G17609, AT3G61630, AT4G02640, AT4G17500, AT4G31800, AT4G35550, AT5G09410, AT5G37800, AT5G63260, AT1G06910, AT1G14350, AT1G17520, AT1G21910, AT1G22190, AT1G27360, AT1G28420, AT1G31140, AT1G33060, AT1G59640, AT2G28200, AT2G31180, AT2G35550, AT2G47460, AT3G04070, AT3G11580, AT3G12130, AT3G20770, AT3G23250, AT3G46640, AT3G47710, AT3G50700, AT3G52910, AT3G54220, AT4G01280, AT4G01720, AT4G31270, AT4G33280, AT4G35040, AT4G36920, AT4G37850, AT4G40060, AT5G04150, AT5G05550, AT5G40880, AT5G43650, AT5G51910, AT5G64810, AT1G35560, AT1G58110, AT1G68840, AT1G80840, AT2G23320, AT2G27050, AT2G28550, AT2G30130, AT2G34830, AT2G40140, AT3G08505, AT3G16940, AT3G18990, AT3G29035, AT3G56400, AT4G31550, AT4G36710, AT5G07680, AT5G46760, AT5G65130
13563	AT2G23200	216	AT1G10240, AT1G10320, AT1G21200, AT1G66470, AT1G70000, AT1G72830, AT1G76350, AT2G04880, AT2G17180, AT2G22770, AT2G24260, AT2G25650, AT2G27110, AT2G32250, AT2G33710, AT2G38880, AT2G41900, AT3G06590, AT3G09600, AT3G10040, AT3G10470, AT3G12977, AT3G19290, AT3G21175, AT3G54810, AT3G58630, AT4G00480, AT4G13620, AT4G16610, AT4G25410, AT4G37540, AT4G38960, AT4G39070, AT5G05550, AT5G06800, AT5G08130, AT5G08330, AT5G13910, AT5G15130, AT5G15150, AT5G23280, AT5G25190, AT5G28040, AT5G37800, AT5G39660, AT5G46760, AT5G47140, AT5G48150, AT5G57660, AT5G63280, AT1G01060, AT1G03970, AT1G10480, AT1G14350, AT1G14410, AT1G18835, AT1G22985, AT1G29160, AT1G29280, AT1G32360, AT1G32730, AT1G33280, AT1G34370, AT1G44830, AT1G51070, AT1G68150, AT1G68840, AT1G74840, AT1G76580, AT1G77920, AT2G21230, AT2G22630, AT2G22750, AT2G28160, AT2G30250, AT2G34140, AT2G40140, AT2G40950, AT2G41835, AT2G42400, AT2G44940, AT2G46510, AT2G47890, AT3G12250, AT3G15210, AT3G20770, AT3G22780, AT3G25730, AT3G28910, AT3G48440, AT3G50260, AT3G56400, AT3G57980, AT3G61150, AT4G01280, AT4G10350, AT4G13040, AT4G17230, AT4G17750, AT4G26640, AT4G27240, AT4G31800, AT4G36920, AT4G37790, AT4G37850, AT5G03740, AT5G04410, AT5G05090, AT5G08790, AT5G13180, AT5G14140, AT5G15160, AT5G18550, AT5G47670, AT5G59450, AT5G63790, AT5G64750, AT5G64810, AT5G65640, AT5G66730, AT5G67300, AT1G03040, AT1G04990, AT1G09530, AT1G14685, AT1G15720, AT1G16060, AT1G19490, AT1G22640, AT1G23380, AT1G42990, AT1G49560, AT1G53170, AT1G57560, AT1G69780, AT1G70510, AT1G74660, AT1G75080, AT1G77640, AT2G01060, AT2G22300, AT2G24690, AT2G24830, AT2G25180, AT2G28350, AT2G28500, AT2G30340, AT2G31210, AT2G36400, AT2G43140, AT3G01220, AT3G06250, AT3G06410, AT3G06740, AT3G11100, AT3G11440, AT3G18990, AT3G25790, AT3G50870, AT3G54220, AT3G60530, AT4G01550, AT4G06634, AT4G09180, AT4G17460, AT4G25440, AT4G30080, AT4G32890, AT4G40060, AT5G03150, AT5G12850, AT5G16560, AT5G17490, AT5G17810, AT5G18270, AT5G26660, AT5G26749, AT5G42630, AT5G61600, AT5G65790, AT1G02030, AT1G07520, AT1G18570, AT1G19210, AT1G27730, AT1G29950, AT1G31320, AT1G32640, AT1G36060, AT1G62990, AT2G19810, AT2G22540, AT2G34720, AT2G37430, AT2G38470, AT2G40470, AT2G45120, AT2G46400, AT3G03450, AT3G23240, AT3G24490, AT3G28857, AT3G28920, AT3G54990, AT4G01680, AT4G09460, AT4G16430, AT4G17490, AT4G23810, AT4G25470, AT5G38860, AT5G44190, AT5G47230, AT5G51190, AT5G57390, AT5G59820
13564	AT2G23210	197	AT1G06040, AT1G10120, AT1G19350, AT1G43160, AT1G68840, AT1G74500, AT1G80010, AT2G01060, AT2G18160, AT2G30130, AT2G37120, AT2G43280, AT2G45050, AT2G46410, AT3G01220, AT3G09735, AT3G15210, AT4G17230, AT4G36900, AT5G08790, AT5G49450, AT5G53200, AT5G54680, AT5G63790, AT5G64750, AT5G67420, AT1G15790, AT1G19210, AT1G29280, AT1G33280, AT1G46264, AT1G66810, AT1G72010, AT2G46510, AT3G04670, AT3G24490, AT3G50890, AT3G58120, AT3G60490, AT4G00270, AT4G13620, AT4G17500, AT5G01900, AT5G14280, AT5G16560, AT5G52510, AT5G60890, AT5G62610, AT5G64220, AT1G05805, AT1G06850, AT1G20980, AT1G26945, AT1G64530, AT1G69780, AT1G78700, AT2G24790, AT2G36080, AT2G40260, AT2G44730, AT3G02830, AT3G12250, AT3G54810, AT4G01120, AT4G13040, AT4G17460, AT4G18020, AT4G36990, AT5G08330, AT5G14750, AT5G15150, AT5G47370, AT5G48150, AT1G10240, AT1G13300, AT1G32640, AT1G72210, AT2G37630, AT2G40620, AT2G42400, AT3G06590, AT3G06740, AT3G23690, AT3G50870, AT3G60630, AT4G02590, AT4G34410, AT4G34590, AT5G03415, AT5G11260, AT5G23280, AT5G45420, AT1G22190, AT1G58110, AT1G69170, AT2G04880, AT2G27110, AT2G28510, AT2G30340, AT3G06250, AT3G16870, AT3G19510, AT3G23220, AT3G54320, AT3G60530, AT5G03740, AT1G03040, AT1G22810, AT1G22985, AT1G76320, AT2G34830, AT3G10760, AT3G49940, AT3G53370, AT3G57480, AT4G01550, AT4G18880, AT4G25410, AT5G11050, AT5G40330, AT5G46760, AT5G49300, AT5G59450, AT5G66730, AT1G18570, AT1G42990, AT1G74660, AT1G79840, AT2G27050, AT2G30590, AT2G31280, AT2G47210, AT3G08505, AT3G56850, AT3G59580, AT3G62420, AT4G17750, AT4G31920, AT4G35580, AT4G36740, AT4G36920, AT4G38900, AT5G10510, AT5G26880, AT5G57390, AT5G64530, AT5G64810, AT1G16060, AT1G22070, AT1G26960, AT1G29160, AT1G32540, AT1G54060, AT1G56170, AT1G79700, AT1G80840, AT2G19810, AT2G23320, AT2G24570, AT2G26150, AT2G47190, AT3G04930, AT3G48590, AT4G30080, AT4G37260, AT5G03510, AT5G08520, AT5G11270, AT5G16820, AT5G24930, AT5G43650, AT5G44180, AT5G51780, AT5G57660, AT1G04990, AT1G14685, AT1G27660, AT1G54830, AT1G57560, AT1G68810, AT1G71930, AT2G18060, AT2G25650, AT2G28200, AT2G31370, AT2G40950, AT2G45680, AT3G10800, AT3G19290, AT3G21270, AT3G53340, AT4G29230, AT4G32010, AT4G32880, AT4G36160, AT5G08190, AT5G67580
13565	AT2G23230	117	AT1G07530, AT1G08970, AT1G13450, AT1G13960, AT1G22070, AT1G26960, AT1G27740, AT1G28420, AT1G32150, AT1G32330, AT1G32730, AT1G43700, AT1G45249, AT1G51070, AT1G58110, AT1G64530, AT1G74250, AT1G77920, AT2G04880, AT2G22630, AT2G24260, AT2G24830, AT2G25180, AT2G37060, AT2G37120, AT2G40750, AT2G42400, AT3G01330, AT3G06590, AT3G10030, AT3G10490, AT3G11100, AT3G12680, AT3G19510, AT3G20770, AT3G24120, AT3G49850, AT3G53340, AT3G54990, AT4G00270, AT4G00480, AT4G09460, AT4G13980, AT4G14410, AT4G16430, AT4G17570, AT4G17880, AT4G20380, AT4G32010, AT4G32040, AT4G35040, AT5G06770, AT5G08520, AT5G08790, AT5G23000, AT5G26660, AT5G42520, AT5G47140, AT5G47370, AT5G54680, AT5G62000, AT5G63260, AT5G63470, AT5G63790, AT5G65060, AT1G01350, AT1G04990, AT1G21200, AT1G22190, AT1G25580, AT1G27660, AT1G29280, AT1G51600, AT1G57560, AT1G64620, AT1G67710, AT1G69010, AT1G69810, AT1G70000, AT1G71260, AT1G71692, AT1G72740, AT1G75080, AT1G78080, AT2G14210, AT2G19810, AT2G21240, AT2G27470, AT2G29660, AT2G31310, AT2G33480, AT2G35530, AT2G38090, AT2G41130, AT2G47850, AT3G10500, AT3G12250, AT3G13810, AT3G14230, AT3G49930, AT3G50260, AT3G50650, AT3G53370, AT3G56850, AT4G25610, AT4G30980, AT4G34000, AT4G34990, AT4G36900, AT4G38910, AT5G10970, AT5G23090, AT5G28770, AT5G40330, AT5G41920, AT5G51780, AT5G60850
13566	AT2G23240	143	AT1G05805, AT1G06850, AT1G14685, AT1G15720, AT1G24625, AT1G27740, AT1G34190, AT1G43700, AT1G51070, AT1G59750, AT1G62975, AT1G69600, AT1G69780, AT1G70000, AT1G71130, AT1G71200, AT1G76890, AT1G80010, AT2G17150, AT2G24690, AT2G30470, AT2G31180, AT2G34830, AT2G41835, AT2G46830, AT3G06590, AT3G10470, AT3G12480, AT3G16350, AT3G21430, AT3G23690, AT3G27010, AT3G49930, AT3G52250, AT3G53370, AT3G58710, AT4G09460, AT4G13040, AT4G13620, AT4G16430, AT4G22070, AT4G25610, AT4G28610, AT4G29190, AT4G30980, AT4G33880, AT4G39160, AT5G02320, AT5G03510, AT5G04390, AT5G06770, AT5G08330, AT5G13080, AT5G22890, AT5G25830, AT5G28530, AT5G44080, AT5G44260, AT5G46760, AT5G48150, AT5G51780, AT5G52510, AT5G54680, AT5G58010, AT5G58340, AT5G62000, AT5G67420, AT5G67580, AT1G06180, AT1G06910, AT1G10120, AT1G17040, AT1G17460, AT1G19490, AT1G21910, AT1G27730, AT1G28050, AT1G32640, AT1G32870, AT1G35460, AT1G49950, AT1G68120, AT1G68550, AT1G69490, AT1G72050, AT1G73730, AT1G74930, AT1G77920, AT1G78700, AT2G01570, AT2G14210, AT2G20280, AT2G21240, AT2G22840, AT2G23320, AT2G24260, AT2G24830, AT2G37650, AT2G42300, AT2G44840, AT2G44940, AT3G01330, AT3G10000, AT3G12250, AT3G12977, AT3G19510, AT3G20770, AT3G23210, AT3G24120, AT3G26744, AT3G44750, AT3G47500, AT3G49530, AT3G50260, AT3G54810, AT3G57390, AT3G58120, AT3G60110, AT3G61890, AT4G01550, AT4G06634, AT4G18880, AT4G24020, AT4G25410, AT4G32800, AT4G34000, AT4G37850, AT4G37940, AT5G02470, AT5G04240, AT5G05660, AT5G06950, AT5G08790, AT5G09410, AT5G38860, AT5G40330, AT5G40880, AT5G43250, AT5G45420, AT5G45710, AT5G49450, AT5G62470, AT5G66770
13567	AT2G23250	137	AT1G01720, AT1G02230, AT1G09540, AT1G13960, AT1G19700, AT1G21200, AT1G21450, AT1G28370, AT1G30330, AT1G62975, AT1G71520, AT1G72830, AT1G76320, AT1G76350, AT1G80010, AT2G04880, AT2G22760, AT2G22800, AT2G26150, AT2G28160, AT2G29660, AT2G37060, AT2G42300, AT3G04060, AT3G05690, AT3G11440, AT3G16350, AT3G16940, AT3G21175, AT3G22830, AT3G46080, AT4G08250, AT4G12020, AT4G13040, AT4G24020, AT4G25560, AT4G30980, AT4G32040, AT4G33880, AT4G34400, AT4G38620, AT4G39160, AT4G40060, AT5G03415, AT5G04410, AT5G06960, AT5G23090, AT5G25220, AT5G26660, AT5G28530, AT5G37260, AT5G45580, AT5G51780, AT5G51990, AT5G57150, AT5G58900, AT5G63280, AT5G64810, AT5G65310, AT5G66730, AT1G02220, AT1G04990, AT1G06910, AT1G07520, AT1G07980, AT1G08010, AT1G09770, AT1G12610, AT1G25580, AT1G26960, AT1G33240, AT1G42990, AT1G49950, AT1G54830, AT1G69170, AT1G69600, AT1G71130, AT1G72360, AT1G74250, AT1G77200, AT1G77920, AT1G78080, AT2G03060, AT2G16770, AT2G20400, AT2G22430, AT2G23340, AT2G33835, AT2G36270, AT2G40340, AT2G44730, AT2G45050, AT2G47190, AT2G47890, AT3G04670, AT3G12480, AT3G14180, AT3G16770, AT3G16870, AT3G18990, AT3G20770, AT3G20910, AT3G25790, AT3G48430, AT3G54220, AT3G54620, AT3G56850, AT3G57480, AT3G60030, AT3G60630, AT4G06634, AT4G11660, AT4G17460, AT4G18890, AT4G20970, AT4G25210, AT4G25440, AT4G27950, AT4G29000, AT4G36730, AT4G36930, AT5G03740, AT5G08330, AT5G10030, AT5G10510, AT5G14000, AT5G17300, AT5G18550, AT5G19490, AT5G22890, AT5G39660, AT5G52510, AT5G57390, AT5G62000, AT5G63470, AT5G67300, AT5G67580
13568	AT2G23290	206	AT1G08010, AT1G32640, AT1G36060, AT1G44830, AT1G61730, AT1G68840, AT1G77640, AT1G78700, AT2G22630, AT2G22770, AT2G24570, AT2G36080, AT2G37430, AT2G46410, AT3G01220, AT3G19580, AT3G20770, AT3G60530, AT3G62420, AT4G01250, AT4G16780, AT4G17460, AT4G25410, AT4G31550, AT4G37260, AT5G14750, AT5G42630, AT5G48670, AT5G59450, AT1G01010, AT1G17460, AT1G18330, AT1G22190, AT1G29280, AT1G49480, AT1G51070, AT2G45050, AT3G18380, AT3G54810, AT4G11140, AT4G17980, AT4G34000, AT5G45580, AT5G47140, AT5G57660, AT5G66320, AT5G67420, AT1G02230, AT1G04445, AT1G07980, AT1G68920, AT1G69780, AT1G70000, AT1G72830, AT1G74840, AT2G16485, AT2G16720, AT2G21240, AT2G43280, AT3G04670, AT3G05690, AT3G09735, AT3G46600, AT3G49530, AT3G50870, AT3G53340, AT3G60110, AT4G01680, AT4G17880, AT4G21340, AT4G25480, AT4G37940, AT5G08330, AT5G14340, AT5G16540, AT5G51190, AT5G51780, AT5G52510, AT5G61600, AT1G10120, AT1G14580, AT1G22640, AT1G29160, AT1G46264, AT1G69600, AT2G02070, AT2G02080, AT2G36890, AT2G45120, AT3G06590, AT3G45260, AT3G54220, AT3G61850, AT4G09460, AT5G03150, AT5G10280, AT5G15150, AT5G41920, AT5G57620, AT5G60890, AT5G65790, AT1G01720, AT1G13260, AT1G19210, AT1G23380, AT1G27730, AT1G50420, AT1G53170, AT1G74930, AT1G77450, AT2G18160, AT2G34720, AT2G37120, AT2G37260, AT2G44840, AT2G46400, AT3G24860, AT3G28910, AT4G13620, AT5G02840, AT5G05410, AT5G37260, AT5G46760, AT5G59820, AT1G13960, AT1G32360, AT1G50640, AT1G76890, AT1G78080, AT2G44430, AT2G47460, AT3G06410, AT3G24050, AT3G55730, AT3G56850, AT4G01120, AT4G25560, AT4G27410, AT4G38900, AT5G06839, AT5G13180, AT5G47640, AT5G51990, AT5G62610, AT1G02340, AT1G15720, AT1G25550, AT1G27740, AT1G51700, AT2G22430, AT2G25180, AT2G26150, AT2G47070, AT3G01470, AT3G10030, AT3G11020, AT3G15210, AT3G16350, AT4G01550, AT4G05100, AT4G11660, AT4G17230, AT4G23810, AT4G31800, AT4G36900, AT4G37180, AT5G02470, AT5G05660, AT5G13330, AT5G43650, AT5G48560, AT5G60440, AT1G34370, AT1G44810, AT1G74500, AT1G75710, AT1G78600, AT2G24790, AT2G27470, AT2G38340, AT2G40470, AT3G16280, AT3G24490, AT3G49930, AT4G13980, AT4G24150, AT5G47220, AT5G47370, AT5G60120, AT1G14920, AT1G53910, AT1G69690, AT2G01570, AT2G18550, AT2G23320, AT2G45680, AT3G02380, AT3G02830, AT3G07340, AT3G07650, AT3G18990, AT4G06634, AT4G18880, AT5G14000, AT5G58900, AT5G59570
13569	AT2G23300	231	AT1G20640, AT1G26945, AT1G51140, AT1G67970, AT1G69780, AT1G80010, AT2G01430, AT2G27470, AT2G28160, AT2G28350, AT3G04070, AT3G11440, AT3G15210, AT3G18990, AT3G54810, AT4G24060, AT4G34410, AT4G37260, AT5G08330, AT5G14000, AT5G22890, AT5G23280, AT5G28040, AT5G37800, AT5G65100, AT1G17520, AT1G17920, AT1G36060, AT1G51190, AT1G74840, AT1G79580, AT2G18160, AT2G24570, AT2G33710, AT2G42150, AT2G43280, AT2G44840, AT2G44910, AT3G04930, AT4G10350, AT5G05410, AT5G15160, AT5G18830, AT5G42630, AT5G52830, AT1G07980, AT1G13960, AT1G21200, AT1G29160, AT1G53170, AT1G55110, AT1G56170, AT1G77570, AT1G78080, AT1G79180, AT2G03060, AT2G23290, AT2G25900, AT2G26150, AT2G35940, AT2G37650, AT2G42430, AT2G46830, AT3G10470, AT3G13040, AT3G15500, AT3G46600, AT3G47500, AT3G47620, AT3G48920, AT3G57230, AT3G60030, AT4G01680, AT4G17880, AT4G25480, AT4G28610, AT4G29930, AT4G31650, AT4G34000, AT4G38620, AT5G03150, AT5G14340, AT5G37260, AT5G44180, AT5G44190, AT5G45300, AT5G46760, AT5G51190, AT5G51780, AT5G57150, AT5G60890, AT1G04990, AT1G10120, AT1G13300, AT1G14580, AT1G22640, AT1G50420, AT1G68920, AT1G71200, AT1G75390, AT1G77640, AT2G36080, AT2G37120, AT2G40620, AT2G43140, AT2G44730, AT3G01220, AT3G06590, AT3G54220, AT3G58120, AT3G61850, AT4G29100, AT5G05790, AT5G15150, AT5G16600, AT5G41920, AT5G57620, AT5G59450, AT5G65790, AT1G34190, AT1G34370, AT1G68550, AT1G74250, AT1G76870, AT1G77200, AT2G02070, AT2G20280, AT2G22540, AT2G22770, AT2G29060, AT2G40470, AT3G06740, AT3G16770, AT3G19290, AT3G20910, AT3G25730, AT4G09460, AT4G25400, AT4G31920, AT4G32890, AT4G34610, AT4G36780, AT5G03740, AT5G13080, AT5G22220, AT5G24930, AT5G29000, AT5G62000, AT1G02030, AT1G06040, AT1G09540, AT1G10170, AT1G13260, AT1G18835, AT1G22190, AT1G26260, AT1G68840, AT1G71520, AT2G42300, AT3G07340, AT3G19860, AT3G20840, AT3G21270, AT4G35590, AT4G36920, AT4G37180, AT4G37850, AT5G40880, AT5G67420, AT1G03970, AT1G22810, AT1G28370, AT1G30970, AT1G33280, AT1G69600, AT2G29065, AT2G38880, AT2G41900, AT3G03450, AT3G06410, AT3G24860, AT3G28920, AT3G50060, AT4G12850, AT4G16141, AT4G39160, AT5G18550, AT5G25830, AT5G63280, AT5G66870, AT1G01030, AT1G08970, AT1G10320, AT1G13450, AT1G14410, AT1G19210, AT1G25470, AT1G26960, AT1G32730, AT1G42990, AT1G62300, AT1G68130, AT1G71692, AT2G21900, AT2G24830, AT2G28510, AT2G30590, AT2G31370, AT2G36340, AT2G38090, AT2G40970, AT2G44940, AT2G46400, AT3G01470, AT3G02380, AT3G20770, AT3G22170, AT3G46080, AT3G55370, AT4G12020, AT4G16430, AT4G16780, AT4G35580, AT4G37540, AT4G39070, AT5G03415, AT5G13910, AT5G21960, AT5G38140, AT5G46350, AT5G60120
13570	AT2G23310	157	AT1G26945, AT1G34370, AT1G51070, AT2G18160, AT2G37120, AT2G40620, AT2G40750, AT2G45160, AT3G09735, AT4G35040, AT5G18270, AT5G26660, AT5G40330, AT5G49450, AT5G54680, AT5G65210, AT1G25560, AT1G27730, AT1G29160, AT1G75540, AT1G77450, AT2G22430, AT2G22770, AT2G23320, AT2G44840, AT2G47260, AT3G15210, AT3G55730, AT3G62420, AT4G11660, AT4G17500, AT4G23750, AT5G10140, AT5G49520, AT5G62020, AT5G63790, AT1G25550, AT1G53910, AT1G74500, AT1G76880, AT1G78080, AT2G16720, AT2G30250, AT2G40140, AT3G01220, AT3G15500, AT3G22830, AT3G23690, AT3G49530, AT3G53600, AT3G54810, AT3G58120, AT4G17230, AT4G17460, AT4G25410, AT4G27410, AT4G37790, AT5G04240, AT5G05410, AT5G08130, AT5G08330, AT5G08790, AT5G15150, AT5G37260, AT5G45420, AT5G59820, AT1G10120, AT1G26960, AT1G32640, AT1G33240, AT1G43160, AT1G66230, AT2G24260, AT3G06590, AT3G06740, AT3G14230, AT3G19580, AT4G02590, AT4G31800, AT4G36780, AT4G36990, AT5G04760, AT5G62430, AT5G67190, AT5G67300, AT1G01720, AT1G22640, AT1G56170, AT1G71260, AT2G36400, AT2G45050, AT3G44750, AT3G54320, AT3G60530, AT4G16141, AT4G36930, AT4G37940, AT5G03740, AT5G14000, AT5G25830, AT5G48150, AT5G57660, AT5G66320, AT1G06040, AT1G27740, AT1G50640, AT1G75390, AT1G77920, AT2G41900, AT2G47460, AT3G29035, AT3G46640, AT3G51910, AT3G54620, AT4G09460, AT4G34000, AT5G11260, AT5G52510, AT5G62000, AT1G19850, AT1G22985, AT1G62300, AT1G71520, AT1G74840, AT1G80840, AT2G24570, AT2G30130, AT2G30340, AT3G50260, AT4G30080, AT4G34410, AT4G40060, AT5G01380, AT5G04340, AT1G18570, AT2G23290, AT2G33710, AT2G46270, AT2G47070, AT3G24490, AT3G25730, AT4G09180, AT4G18880, AT4G36900, AT4G37850, AT5G16560, AT5G64750, AT1G08010, AT1G10170, AT1G19000, AT1G58110, AT1G68810, AT3G01470, AT3G49940, AT5G03510, AT5G13180, AT5G14340
13571	AT2G23320	175	AT1G01010, AT1G01350, AT1G01720, AT1G22985, AT1G34370, AT1G43160, AT1G69600, AT1G71520, AT1G75710, AT1G78080, AT1G79580, AT2G22430, AT2G30130, AT2G44840, AT2G47260, AT2G47890, AT3G25730, AT3G28910, AT3G29035, AT3G50260, AT3G51910, AT4G00150, AT4G17230, AT4G17490, AT4G17500, AT4G25210, AT4G34410, AT4G36900, AT4G37850, AT5G01380, AT5G04340, AT5G04410, AT5G08790, AT5G49450, AT5G49520, AT5G59450, AT5G59820, AT5G63790, AT5G64750, AT5G67300, AT1G10170, AT1G22190, AT1G25560, AT1G27730, AT1G32640, AT1G51700, AT1G77450, AT1G80840, AT2G26150, AT2G38470, AT2G40140, AT2G40470, AT3G09735, AT3G15210, AT3G16770, AT3G19580, AT3G55980, AT3G58120, AT4G10350, AT4G18880, AT4G31800, AT4G36990, AT4G37180, AT5G05410, AT1G13260, AT1G19210, AT1G50600, AT1G62300, AT3G11020, AT3G15500, AT3G22830, AT3G49530, AT3G53600, AT4G25470, AT4G37260, AT5G43650, AT5G47220, AT5G62020, AT1G13960, AT1G19850, AT1G61660, AT2G13960, AT2G20880, AT2G38250, AT2G40340, AT2G46510, AT3G50410, AT4G01250, AT4G06746, AT5G04760, AT5G10510, AT5G13330, AT5G51780, AT5G57660, AT5G61890, AT5G67190, AT1G12610, AT1G26870, AT1G50640, AT1G53170, AT1G65620, AT1G68840, AT1G74840, AT2G22770, AT2G34140, AT3G21270, AT3G62420, AT5G39820, AT5G60850, AT1G18330, AT1G21200, AT1G32870, AT1G47760, AT1G51140, AT1G56010, AT1G57560, AT1G66470, AT1G78600, AT2G22800, AT2G30250, AT2G38300, AT2G45660, AT2G46400, AT3G07340, AT3G10800, AT3G11580, AT3G58710, AT4G02640, AT4G14410, AT4G25610, AT4G29940, AT4G31550, AT4G31920, AT4G38620, AT5G06100, AT5G06950, AT5G08130, AT5G11270, AT5G12850, AT5G26660, AT5G37260, AT5G45580, AT5G48250, AT5G48560, AT5G67420, AT1G68150, AT2G33710, AT3G01470, AT5G07100, AT1G03970, AT1G18570, AT1G53910, AT1G76320, AT1G76880, AT2G01060, AT2G25180, AT3G02990, AT3G04930, AT3G57480, AT4G06634, AT1G15720, AT1G29160, AT1G56170, AT2G28160, AT2G29660, AT3G12130, AT3G24860, AT3G48430, AT3G55370, AT3G55730, AT3G60110, AT5G46590, AT5G47230, AT5G52660, AT5G66730
13572	AT2G23340	190	AT1G01720, AT1G06040, AT1G10170, AT1G22190, AT1G22985, AT1G29280, AT1G42990, AT1G43160, AT1G62300, AT1G62975, AT1G69810, AT1G74500, AT1G77450, AT1G80840, AT2G13960, AT2G30130, AT2G43500, AT3G07340, AT3G15210, AT3G15500, AT3G16350, AT3G16857, AT3G53600, AT3G57230, AT3G60530, AT4G06746, AT4G17230, AT4G17500, AT4G34410, AT4G36900, AT4G40060, AT5G01380, AT5G04340, AT5G05410, AT5G08330, AT5G08790, AT5G13080, AT5G13180, AT5G49450, AT5G63790, AT5G64750, AT5G67300, AT1G25550, AT1G28370, AT1G61730, AT2G42430, AT2G45160, AT3G11580, AT3G23230, AT3G26744, AT3G28920, AT3G46080, AT3G50260, AT3G60110, AT4G25400, AT5G15130, AT5G40330, AT5G40880, AT5G49520, AT1G71520, AT1G74840, AT2G20880, AT2G40140, AT3G50060, AT4G31800, AT4G32040, AT4G36990, AT5G67190, AT1G01350, AT1G32640, AT1G50600, AT1G55580, AT1G71130, AT1G74930, AT2G23320, AT2G42150, AT2G44940, AT2G46510, AT2G46680, AT3G11020, AT3G19580, AT3G25730, AT3G50410, AT4G02590, AT4G05100, AT4G37790, AT5G04760, AT5G51780, AT5G59820, AT1G08000, AT1G08010, AT1G27730, AT2G22760, AT2G44840, AT2G45680, AT2G46400, AT3G62420, AT4G17490, AT5G61890, AT1G19210, AT1G19700, AT1G51070, AT1G51140, AT2G16720, AT2G44430, AT3G04060, AT3G22830, AT3G51910, AT4G27410, AT5G18270, AT5G52510, AT5G65210, AT1G30970, AT1G66350, AT2G22850, AT2G36890, AT3G56400, AT4G23750, AT4G25490, AT5G44210, AT5G62020, AT5G64220, AT1G10320, AT1G13260, AT1G26960, AT1G47760, AT1G53170, AT1G56170, AT1G69010, AT1G69780, AT1G71260, AT2G04890, AT2G25000, AT2G35530, AT2G35940, AT2G39880, AT2G40620, AT2G41070, AT2G46830, AT2G47190, AT3G01220, AT3G16940, AT3G17609, AT3G24120, AT3G24860, AT3G47620, AT3G54220, AT3G54320, AT3G55370, AT3G61850, AT4G13640, AT4G24060, AT5G03740, AT5G10140, AT5G11260, AT5G11270, AT5G15150, AT5G17300, AT5G24800, AT5G38860, AT5G39660, AT5G47640, AT5G53290, AT5G60890, AT5G63470, AT5G65070, AT1G04990, AT1G12260, AT1G35460, AT1G62700, AT1G62990, AT1G66810, AT1G71930, AT1G75410, AT2G02540, AT2G24570, AT2G28200, AT2G32930, AT2G45420, AT3G10800, AT3G60580, AT4G09180, AT4G17460, AT4G28140, AT4G35550, AT4G36160, AT5G03510, AT5G07100, AT5G12870, AT5G15210
13573	AT2G23348	271	AT1G02230, AT1G06850, AT1G13450, AT1G22590, AT1G25580, AT1G27370, AT1G29160, AT1G44810, AT1G49480, AT1G49560, AT1G55950, AT1G61660, AT1G67310, AT1G68670, AT1G69780, AT1G77640, AT2G20280, AT2G27470, AT3G04930, AT3G06740, AT3G09600, AT3G09735, AT3G10030, AT3G16870, AT3G18380, AT3G18990, AT3G25890, AT3G47710, AT3G53370, AT3G56850, AT3G60110, AT4G00270, AT4G08250, AT4G13040, AT4G16141, AT4G17490, AT4G31550, AT4G37940, AT5G06950, AT5G12850, AT5G26749, AT5G48670, AT5G53290, AT5G60450, AT5G62610, AT1G03970, AT1G09530, AT1G09770, AT1G32150, AT1G32870, AT1G33240, AT1G51600, AT1G53170, AT1G53910, AT1G58220, AT1G75340, AT1G76350, AT1G77080, AT1G78600, AT1G78700, AT1G79840, AT2G21240, AT2G24700, AT2G24830, AT2G25650, AT2G26150, AT2G27110, AT2G28350, AT2G33550, AT2G34710, AT2G36960, AT2G37120, AT2G40750, AT2G41835, AT2G41900, AT2G45050, AT2G45160, AT3G19510, AT3G22760, AT3G23230, AT3G24860, AT3G25790, AT3G49530, AT3G50060, AT3G60460, AT3G60580, AT4G14410, AT4G16430, AT4G34000, AT4G36730, AT4G37540, AT4G38180, AT4G39160, AT5G01900, AT5G03740, AT5G05410, AT5G06960, AT5G14750, AT5G20730, AT5G25790, AT5G28770, AT5G39660, AT5G52660, AT5G57150, AT5G63280, AT5G64810, AT5G67580, AT1G01520, AT1G10240, AT1G18960, AT1G19220, AT1G20640, AT1G28520, AT1G30330, AT1G30970, AT1G36060, AT1G42990, AT1G51070, AT1G54060, AT1G58100, AT1G73830, AT2G02540, AT2G04890, AT2G24650, AT2G24681, AT2G24790, AT2G28510, AT2G33710, AT2G36340, AT2G40620, AT3G02380, AT3G02990, AT3G11100, AT3G11260, AT3G12680, AT3G12730, AT3G13040, AT3G14020, AT3G16857, AT3G46090, AT3G49940, AT3G52250, AT4G12750, AT4G16780, AT4G25210, AT4G25490, AT4G34590, AT4G35270, AT4G35580, AT4G36920, AT5G02470, AT5G06770, AT5G14340, AT5G25470, AT5G28040, AT5G37020, AT5G38860, AT5G45420, AT5G54680, AT5G61600, AT5G64220, AT1G01010, AT1G07520, AT1G10120, AT1G19350, AT1G31320, AT1G49950, AT1G69170, AT1G69310, AT2G01760, AT2G16770, AT2G31380, AT2G37630, AT2G40950, AT2G46410, AT3G01330, AT3G05690, AT3G10040, AT3G12250, AT3G18100, AT3G21175, AT3G51120, AT3G59580, AT3G60530, AT4G27240, AT4G31920, AT4G35040, AT5G02030, AT5G03510, AT5G08330, AT5G13790, AT5G15800, AT5G24590, AT5G42700, AT5G47140, AT5G53200, AT1G01350, AT1G01720, AT1G52890, AT1G64530, AT1G66560, AT1G68840, AT1G75080, AT2G22300, AT2G35530, AT2G37430, AT2G44910, AT2G47190, AT3G15210, AT3G15500, AT3G19860, AT3G22170, AT3G29035, AT3G48920, AT3G56400, AT4G01680, AT4G02560, AT4G22070, AT4G23810, AT4G30935, AT4G34400, AT5G04340, AT5G05090, AT5G13330, AT5G24930, AT5G41315, AT5G43650, AT5G45300, AT5G49450, AT5G63790, AT5G65640, AT5G66870, AT1G14685, AT1G25250, AT1G29950, AT1G62700, AT1G66350, AT1G72740, AT1G74500, AT1G77200, AT1G80730, AT2G22630, AT2G28450, AT2G31370, AT2G34720, AT2G36080, AT2G36400, AT2G42380, AT2G43140, AT2G47520, AT3G12130, AT3G14180, AT3G20310, AT3G21430, AT3G27010, AT3G49850, AT4G18890, AT4G24060, AT4G29230, AT4G32890, AT4G38910, AT5G05550, AT5G06100, AT5G06710, AT5G29000, AT5G45260, AT5G45710, AT5G47370, AT5G49300, AT5G58900, AT5G66730
13574	AT2G23350	164	AT1G20980, AT1G26960, AT1G62300, AT1G66470, AT1G71260, AT1G74500, AT2G22840, AT2G24260, AT2G30130, AT2G40950, AT2G45050, AT3G01470, AT3G09735, AT3G28910, AT3G29035, AT3G44750, AT3G60530, AT4G25210, AT4G25400, AT4G30980, AT5G03510, AT5G03740, AT5G06110, AT5G08790, AT5G13180, AT5G18270, AT5G25830, AT5G26880, AT5G48560, AT5G63790, AT1G01720, AT1G13260, AT1G33280, AT1G36060, AT1G44810, AT1G53170, AT1G68150, AT1G68550, AT1G72050, AT1G78600, AT2G20280, AT3G16870, AT3G25890, AT4G10350, AT4G16141, AT4G23750, AT5G64810, AT1G02230, AT1G03040, AT1G08000, AT1G08010, AT1G32360, AT1G69600, AT1G72210, AT2G27050, AT2G37120, AT2G38880, AT2G40620, AT2G44730, AT3G07340, AT3G48590, AT5G08130, AT5G08330, AT5G12850, AT5G17810, AT5G40330, AT5G62610, AT5G66730, AT1G26945, AT1G28420, AT1G33240, AT1G69780, AT2G16720, AT3G17609, AT3G18990, AT3G19580, AT3G20770, AT3G53340, AT3G56850, AT3G58120, AT4G02590, AT4G13620, AT4G37650, AT5G04760, AT5G11260, AT5G47370, AT5G59450, AT1G06040, AT1G09770, AT1G32640, AT1G63650, AT1G74840, AT1G78080, AT1G79580, AT1G80840, AT2G22770, AT2G40470, AT3G11450, AT3G15210, AT3G16280, AT3G62420, AT4G17490, AT4G32890, AT4G34410, AT5G09330, AT5G14000, AT5G53290, AT5G59820, AT5G60850, AT5G62020, AT1G10170, AT1G27730, AT1G75540, AT2G25180, AT2G37650, AT3G20310, AT3G53370, AT4G01120, AT4G27410, AT4G40060, AT5G58900, AT1G01350, AT1G19490, AT1G32150, AT1G53910, AT1G75710, AT3G16350, AT4G17500, AT4G36990, AT5G17300, AT5G65210, AT1G01030, AT1G05805, AT1G06070, AT1G10320, AT1G26260, AT1G71520, AT1G73360, AT2G25900, AT2G33710, AT2G34140, AT2G35530, AT2G37060, AT2G44910, AT3G04670, AT3G06250, AT4G01680, AT4G13640, AT4G17230, AT4G37260, AT5G47390, AT5G52660, AT5G63470, AT1G68840, AT2G24790, AT2G37630, AT2G40140, AT2G41070, AT3G06740, AT3G12130, AT3G53600, AT4G25470, AT5G67300, AT5G67420
13575	AT2G23360	312	AT1G01260, AT1G06040, AT1G09770, AT1G22640, AT1G26945, AT1G27370, AT1G30330, AT1G33060, AT1G36060, AT1G64105, AT1G69780, AT1G70000, AT1G71260, AT1G74500, AT2G02740, AT2G22300, AT2G22840, AT2G24790, AT2G25900, AT2G34830, AT2G37120, AT2G44910, AT2G45050, AT3G06740, AT3G10760, AT3G19510, AT3G22170, AT3G24860, AT3G47500, AT3G51080, AT3G60530, AT4G00730, AT4G12850, AT4G13640, AT4G32890, AT5G01900, AT5G09330, AT5G28300, AT5G41920, AT5G45710, AT5G52020, AT5G53200, AT5G63260, AT5G67420, AT1G10120, AT1G14920, AT1G29280, AT1G32730, AT1G49480, AT1G71130, AT1G76350, AT1G77200, AT2G23320, AT2G27470, AT2G28350, AT2G34140, AT2G34720, AT2G36890, AT2G46830, AT3G02830, AT3G04670, AT3G19860, AT3G23230, AT3G44290, AT3G54430, AT3G61150, AT4G18890, AT4G24020, AT4G27950, AT4G34590, AT5G16560, AT5G18550, AT5G24930, AT5G25190, AT5G25220, AT5G37415, AT5G42520, AT5G47390, AT5G61890, AT5G63280, AT5G64810, AT5G66320, AT1G04990, AT1G07520, AT1G14685, AT1G19350, AT1G21200, AT1G23380, AT1G28420, AT1G54830, AT1G61730, AT1G63650, AT1G66810, AT1G77850, AT1G79180, AT2G02070, AT2G18550, AT2G21240, AT2G25180, AT2G27110, AT2G28810, AT2G36080, AT2G36400, AT2G46590, AT2G47210, AT3G06590, AT3G47710, AT3G52910, AT3G54320, AT4G00270, AT4G13620, AT4G17460, AT4G38900, AT5G10280, AT5G43250, AT5G64220, AT1G02340, AT1G08970, AT1G20980, AT1G22810, AT1G26870, AT1G51070, AT1G65620, AT1G71692, AT1G80010, AT2G20280, AT2G24830, AT2G29660, AT2G30470, AT2G30590, AT2G37630, AT2G47850, AT3G06250, AT3G11450, AT3G13040, AT3G18400, AT3G21330, AT3G22760, AT3G23220, AT3G47640, AT3G48160, AT3G57390, AT3G57480, AT3G58630, AT4G01120, AT4G25410, AT4G36240, AT4G36620, AT4G36920, AT4G37540, AT4G37740, AT4G37940, AT5G06770, AT5G06950, AT5G08130, AT5G09410, AT5G10510, AT5G16820, AT5G20730, AT5G27910, AT5G37020, AT5G42780, AT5G44180, AT5G44190, AT5G48150, AT5G50820, AT5G58010, AT5G62000, AT5G65070, AT5G67110, AT1G13960, AT1G17920, AT1G25550, AT1G28520, AT1G30650, AT1G49475, AT1G50600, AT1G55580, AT1G56170, AT1G63100, AT1G75710, AT2G37260, AT2G43280, AT3G23250, AT3G44750, AT3G49530, AT3G57980, AT3G59060, AT4G35270, AT5G01200, AT5G08520, AT5G11510, AT5G14140, AT5G39820, AT5G45300, AT5G58900, AT5G65210, AT1G02230, AT1G09540, AT1G22070, AT1G22190, AT1G32150, AT1G45249, AT1G49720, AT2G19810, AT2G22430, AT2G35530, AT2G38880, AT2G44940, AT2G46970, AT2G47260, AT3G04070, AT3G13850, AT3G15210, AT3G22780, AT3G25790, AT3G48430, AT3G49930, AT3G50410, AT3G50890, AT3G53820, AT3G60490, AT3G63350, AT4G01550, AT4G14410, AT4G18170, AT4G24150, AT4G27410, AT4G30935, AT4G36730, AT4G36900, AT4G37260, AT5G03740, AT5G13910, AT5G15150, AT5G22290, AT5G22570, AT5G46760, AT5G47640, AT5G49200, AT5G56270, AT5G61590, AT5G65130, AT1G22985, AT1G25470, AT1G59750, AT1G71520, AT1G72740, AT2G02820, AT2G16770, AT2G28450, AT2G32250, AT2G42300, AT3G01330, AT3G04850, AT3G10800, AT3G14230, AT3G18380, AT3G21430, AT3G22830, AT3G23210, AT3G24050, AT3G53340, AT3G53370, AT3G54620, AT3G56850, AT3G62420, AT4G00238, AT4G09180, AT4G14770, AT4G17500, AT4G20380, AT4G21610, AT4G25400, AT4G32730, AT5G02320, AT5G10140, AT5G50570, AT5G65050, AT1G01060, AT1G16530, AT1G18330, AT1G30490, AT1G64620, AT1G69810, AT1G72360, AT1G76880, AT1G77570, AT2G01940, AT2G04880, AT2G16485, AT2G18380, AT2G33500, AT2G38300, AT2G44840, AT2G45160, AT2G47890, AT3G11440, AT3G18100, AT3G19184, AT4G01280, AT4G25470, AT4G35040, AT4G37650, AT5G03150, AT5G03510, AT5G05090, AT5G08330, AT5G14750, AT5G23280, AT5G28530, AT5G60890
13576	AT2G23370	226	AT1G06040, AT1G22190, AT1G26945, AT1G26960, AT1G62300, AT1G62975, AT1G74500, AT2G18160, AT2G22760, AT2G24790, AT2G37120, AT2G45050, AT2G46830, AT3G09735, AT3G15210, AT3G46600, AT3G51910, AT3G60530, AT4G25410, AT4G40060, AT5G05410, AT5G08790, AT5G42630, AT5G63790, AT5G65050, AT1G08010, AT1G12860, AT1G19850, AT1G34370, AT1G69010, AT2G02540, AT2G22630, AT2G24650, AT2G33835, AT2G43500, AT2G47190, AT3G11440, AT3G18990, AT3G21430, AT4G17230, AT5G17300, AT5G51780, AT5G59570, AT1G01030, AT1G01720, AT1G13450, AT1G28370, AT1G49480, AT1G53170, AT1G69780, AT1G72210, AT1G77640, AT1G79180, AT2G01060, AT2G13960, AT2G28550, AT2G41900, AT2G42300, AT2G46590, AT2G47850, AT3G06410, AT3G06590, AT3G10470, AT3G10490, AT3G18960, AT3G21810, AT3G22170, AT3G57480, AT3G60030, AT4G17880, AT4G18450, AT4G36620, AT5G09410, AT5G10510, AT5G15210, AT5G15850, AT5G44180, AT5G46760, AT5G48560, AT5G52020, AT5G61270, AT1G02230, AT1G09770, AT1G10320, AT1G25250, AT1G25580, AT1G30650, AT1G43700, AT1G44810, AT1G49475, AT1G51070, AT2G20180, AT2G30470, AT2G42400, AT2G47460, AT3G14230, AT3G25790, AT4G06634, AT4G21610, AT4G30980, AT5G06420, AT5G10030, AT5G11260, AT5G14340, AT5G18090, AT5G18830, AT5G23280, AT5G24800, AT5G29000, AT5G43270, AT5G45420, AT5G65060, AT1G69600, AT2G30340, AT3G16870, AT3G16940, AT3G20770, AT3G44750, AT3G51080, AT3G58120, AT4G00730, AT4G11660, AT4G23750, AT5G14750, AT5G53290, AT5G58280, AT1G10170, AT1G14685, AT1G19350, AT2G23340, AT2G28510, AT2G34830, AT2G37060, AT2G38880, AT2G47070, AT3G06740, AT3G61630, AT3G62420, AT4G00150, AT4G13620, AT4G35040, AT4G36780, AT5G03510, AT5G15130, AT5G19790, AT5G25810, AT5G52660, AT1G22640, AT1G32150, AT1G58110, AT1G74930, AT1G79580, AT2G20400, AT2G40620, AT2G44430, AT3G24860, AT3G56400, AT3G58710, AT4G14410, AT5G28770, AT5G38860, AT5G44260, AT5G49450, AT1G16640, AT1G21340, AT1G22985, AT1G34190, AT1G45249, AT1G56170, AT1G66350, AT1G71520, AT2G25000, AT2G30590, AT2G36400, AT2G40970, AT3G10800, AT3G18380, AT3G24120, AT3G53370, AT4G00238, AT4G14770, AT4G17750, AT4G28140, AT4G29940, AT4G32010, AT4G32730, AT5G03740, AT5G22290, AT5G48250, AT5G60890, AT5G66320, AT5G67110, AT1G13960, AT1G17310, AT1G23380, AT1G26590, AT1G30490, AT1G47870, AT1G52890, AT1G66470, AT1G68670, AT1G68920, AT1G72740, AT1G72830, AT1G77080, AT1G78700, AT2G22850, AT2G29065, AT2G29660, AT2G44940, AT2G47890, AT3G07500, AT3G09600, AT3G16857, AT3G49760, AT3G56850, AT4G13980, AT4G14540, AT4G24240, AT4G25610, AT4G37650, AT4G38960, AT5G06510, AT5G06960, AT5G07680, AT5G24930
13577	AT2G23380	214	AT1G02030, AT1G14600, AT1G17590, AT1G32150, AT1G32730, AT1G54060, AT1G69010, AT1G75340, AT2G22300, AT2G24260, AT2G24790, AT2G26150, AT2G28510, AT2G38470, AT3G01330, AT3G06250, AT3G16350, AT3G22170, AT3G23230, AT3G53370, AT3G58120, AT3G60530, AT4G00270, AT4G17570, AT4G37540, AT5G17810, AT5G43250, AT5G47220, AT5G47670, AT1G25560, AT1G28370, AT1G59750, AT1G77080, AT2G25900, AT2G40950, AT2G43140, AT2G45680, AT2G47190, AT3G11450, AT3G55980, AT4G11660, AT4G14770, AT4G31800, AT5G04340, AT5G49520, AT5G51980, AT5G64810, AT1G19350, AT1G30330, AT1G44810, AT1G50640, AT1G51600, AT2G18550, AT2G24690, AT2G37120, AT3G11100, AT3G23690, AT3G53340, AT3G57390, AT4G02560, AT4G18890, AT4G33880, AT4G34990, AT5G06800, AT5G14140, AT5G42520, AT5G45420, AT5G60850, AT1G10120, AT1G19220, AT1G19490, AT1G33240, AT1G54830, AT1G77640, AT2G01060, AT2G42400, AT2G44730, AT3G03450, AT3G06740, AT3G49930, AT4G06634, AT4G35580, AT5G08330, AT5G45580, AT1G01720, AT1G63100, AT1G64530, AT1G68810, AT1G74840, AT1G80010, AT2G02070, AT2G20280, AT2G21320, AT2G28450, AT2G30340, AT2G33500, AT2G37000, AT3G19360, AT3G44750, AT5G05410, AT5G06110, AT5G08790, AT5G11510, AT5G16600, AT5G47660, AT5G60690, AT1G18570, AT1G19210, AT1G22070, AT1G26945, AT1G42990, AT1G43160, AT1G58100, AT1G80590, AT2G23340, AT2G29065, AT2G44430, AT2G46830, AT2G47890, AT3G10480, AT3G21430, AT3G23240, AT3G51910, AT3G56850, AT3G60030, AT4G09180, AT4G29930, AT4G35040, AT4G35550, AT5G03740, AT5G04390, AT5G39820, AT5G45260, AT5G62000, AT5G65210, AT1G06040, AT1G20640, AT1G62300, AT1G67970, AT1G71520, AT2G33550, AT2G44940, AT3G02550, AT3G06490, AT3G09600, AT3G15210, AT3G25730, AT3G49940, AT3G54990, AT4G16780, AT5G03510, AT5G13180, AT5G22290, AT5G39760, AT5G44210, AT5G53290, AT1G10240, AT1G68150, AT1G74250, AT1G76350, AT1G80840, AT2G16720, AT2G22770, AT2G27470, AT2G28160, AT2G38340, AT2G42280, AT3G24490, AT3G46080, AT3G49530, AT3G51080, AT3G55730, AT3G62420, AT4G04450, AT4G06746, AT4G29940, AT5G01200, AT5G02030, AT5G04240, AT5G51190, AT5G53950, AT5G58340, AT5G62610, AT1G01060, AT1G21200, AT1G21910, AT1G44830, AT1G68550, AT1G71450, AT1G72050, AT1G76880, AT2G18060, AT2G31370, AT2G34710, AT2G44840, AT2G46410, AT2G47210, AT3G16940, AT3G18100, AT3G18380, AT3G19510, AT3G51120, AT4G09460, AT4G17980, AT4G24060, AT4G25470, AT4G36740, AT4G36780, AT5G12850, AT5G26660, AT5G28530, AT5G29000, AT5G51780, AT5G63260
13578	AT2G23390	309	AT1G06040, AT1G10120, AT1G22640, AT1G30970, AT1G33060, AT1G33280, AT1G34190, AT1G36060, AT1G50640, AT1G64530, AT1G69010, AT1G74500, AT1G75080, AT1G75710, AT1G76880, AT1G79840, AT2G22840, AT2G24790, AT2G25180, AT2G40470, AT2G46810, AT3G03450, AT3G04930, AT3G06740, AT3G09735, AT3G10490, AT3G12250, AT3G13040, AT3G19510, AT3G22170, AT3G26744, AT3G47640, AT3G47710, AT3G49850, AT3G52250, AT3G52910, AT3G53820, AT3G54620, AT3G57480, AT3G60530, AT4G00730, AT4G12850, AT4G14410, AT4G16430, AT4G16780, AT4G25480, AT4G27410, AT4G31920, AT4G32010, AT5G01900, AT5G03415, AT5G11260, AT5G11270, AT5G14140, AT5G16540, AT5G28300, AT5G29000, AT5G41020, AT5G43250, AT5G45420, AT5G47640, AT5G52010, AT5G58340, AT5G59450, AT5G59570, AT5G62320, AT5G62610, AT5G65050, AT1G01720, AT1G05805, AT1G18750, AT1G21200, AT1G21340, AT1G25470, AT1G32150, AT1G51700, AT1G55110, AT1G68840, AT1G78080, AT1G78700, AT2G01930, AT2G22430, AT2G32930, AT2G34820, AT2G38470, AT2G43000, AT3G06590, AT3G09230, AT3G10800, AT3G11020, AT3G14180, AT3G19290, AT3G22780, AT3G23220, AT3G29035, AT3G46070, AT3G46600, AT3G57390, AT3G58710, AT4G00540, AT4G11070, AT4G23810, AT4G24240, AT4G31800, AT4G38900, AT5G05410, AT5G12850, AT5G44180, AT5G51990, AT5G53200, AT5G58620, AT5G67300, AT1G01030, AT1G03840, AT1G16490, AT1G19000, AT1G22190, AT1G25560, AT1G53170, AT1G57560, AT1G66350, AT1G74930, AT1G75390, AT2G21240, AT2G22770, AT2G22850, AT2G46510, AT2G46770, AT2G47260, AT3G10480, AT3G15510, AT3G21175, AT3G23240, AT3G61890, AT3G63350, AT4G16750, AT4G17500, AT4G17880, AT4G19990, AT4G23980, AT4G36870, AT4G36900, AT4G37180, AT4G37790, AT4G38620, AT5G04340, AT5G08790, AT5G10510, AT5G18960, AT5G37800, AT5G60850, AT5G61600, AT5G62000, AT5G62430, AT5G63260, AT1G08970, AT1G15790, AT1G17310, AT1G19220, AT1G20640, AT1G24625, AT1G25580, AT1G51600, AT1G74080, AT1G77450, AT2G16720, AT2G21230, AT2G40140, AT2G40970, AT2G41835, AT2G46270, AT2G47850, AT3G07500, AT3G10030, AT3G16940, AT3G19860, AT3G21430, AT3G24310, AT3G51910, AT3G54430, AT3G55730, AT3G62420, AT4G04450, AT4G17695, AT4G21340, AT4G30980, AT4G34410, AT4G37650, AT4G38960, AT5G01310, AT5G03510, AT5G03740, AT5G10140, AT5G15130, AT5G15830, AT5G15850, AT5G16820, AT5G18830, AT5G24930, AT5G26880, AT5G43170, AT5G48150, AT5G65070, AT5G66770, AT1G01060, AT1G03970, AT1G04990, AT1G05710, AT1G07520, AT1G09770, AT1G19850, AT1G28360, AT1G29280, AT1G32360, AT1G49720, AT1G49950, AT1G69490, AT1G69810, AT1G74250, AT1G75540, AT2G02070, AT2G14210, AT2G33500, AT2G36340, AT2G41900, AT2G42660, AT2G46530, AT3G12680, AT4G12240, AT4G29100, AT4G29940, AT4G34000, AT4G38910, AT5G09410, AT5G15160, AT5G16600, AT5G56270, AT1G01520, AT1G13300, AT1G14580, AT1G25550, AT1G34180, AT1G43160, AT1G71260, AT1G80010, AT1G80840, AT2G19810, AT2G22760, AT2G36400, AT2G40620, AT2G45680, AT2G47460, AT3G11440, AT3G23690, AT3G24120, AT4G01540, AT4G02640, AT4G14540, AT4G25400, AT5G24590, AT5G42630, AT5G43540, AT5G47220, AT5G49450, AT5G51980, AT5G61590, AT5G66870, AT1G07640, AT1G14350, AT1G18400, AT1G18835, AT1G19350, AT1G20700, AT1G29160, AT1G31320, AT1G46264, AT1G47655, AT1G51140, AT1G66230, AT1G68810, AT1G72010, AT1G76320, AT1G77200, AT1G79430, AT2G02820, AT2G27470, AT2G33860, AT2G37590, AT2G37630, AT2G40750, AT3G01470, AT3G02550, AT3G48590, AT3G61830, AT3G61850, AT4G00480, AT4G00940, AT4G06634, AT4G11140, AT4G25210, AT4G35900, AT5G08141, AT5G14340, AT5G18560, AT5G28040, AT5G45710, AT5G46590, AT5G48560, AT5G65080
13579	AT2G23410	359	AT1G01030, AT1G07530, AT1G14410, AT1G16060, AT1G18330, AT1G18750, AT1G20980, AT1G21450, AT1G33240, AT1G36060, AT1G51070, AT1G53170, AT1G56170, AT1G61730, AT1G64530, AT1G69010, AT1G69780, AT1G71130, AT1G74500, AT1G75710, AT1G76350, AT1G78700, AT1G79840, AT2G18160, AT2G21240, AT2G22840, AT2G27050, AT2G40470, AT2G40970, AT2G41900, AT2G42300, AT2G44430, AT2G46410, AT3G01220, AT3G09735, AT3G10480, AT3G10800, AT3G11100, AT3G13040, AT3G19860, AT3G48430, AT3G52250, AT3G57230, AT3G57480, AT3G60030, AT4G00730, AT4G02560, AT4G04450, AT4G17880, AT4G31550, AT4G31650, AT4G31920, AT4G34000, AT5G08190, AT5G14000, AT5G15150, AT5G22890, AT5G25830, AT5G27580, AT5G37260, AT5G41920, AT5G47370, AT5G52830, AT5G57150, AT5G58900, AT5G61600, AT1G01720, AT1G10120, AT1G10480, AT1G18835, AT1G19220, AT1G29160, AT1G32540, AT1G32640, AT1G33280, AT1G62975, AT1G74840, AT1G77570, AT2G23320, AT2G24260, AT2G28200, AT2G28350, AT2G29065, AT2G30130, AT2G30340, AT2G36400, AT2G40140, AT2G40620, AT2G42380, AT2G44840, AT3G04060, AT3G08500, AT3G09370, AT3G10470, AT3G16770, AT3G58120, AT4G10350, AT4G12020, AT4G20380, AT4G23750, AT4G30080, AT5G07100, AT5G18270, AT5G41315, AT5G42630, AT5G45580, AT5G52510, AT5G59820, AT5G65070, AT1G03790, AT1G07980, AT1G15720, AT1G19850, AT1G44810, AT1G51600, AT1G72010, AT1G74250, AT1G76880, AT1G76890, AT2G02060, AT2G02740, AT2G03060, AT2G24690, AT2G27470, AT2G32930, AT2G33835, AT2G41070, AT2G42400, AT2G45120, AT3G03200, AT3G10760, AT3G49940, AT3G53340, AT3G60490, AT4G00150, AT4G13620, AT4G15090, AT4G22070, AT4G24020, AT5G02470, AT5G06420, AT5G09410, AT5G15210, AT5G17490, AT5G18300, AT5G18550, AT5G47670, AT5G49300, AT5G62165, AT5G62610, AT1G19350, AT1G22640, AT1G25550, AT1G35560, AT1G54330, AT1G69580, AT1G74660, AT1G75490, AT1G77200, AT2G01940, AT2G16485, AT2G22770, AT2G25650, AT2G32250, AT2G34710, AT2G37590, AT2G43140, AT2G47260, AT3G06410, AT3G06490, AT3G11450, AT3G15030, AT3G17609, AT3G17730, AT3G19500, AT3G22170, AT3G50870, AT3G54620, AT3G57980, AT3G61150, AT4G13640, AT4G17460, AT4G17570, AT4G25440, AT4G29940, AT4G39160, AT4G40060, AT5G04760, AT5G16560, AT5G17810, AT5G18960, AT5G43250, AT5G45300, AT5G46760, AT5G53290, AT5G56780, AT5G60120, AT5G60200, AT5G61890, AT5G62940, AT1G30650, AT1G54830, AT1G62300, AT1G68150, AT2G02820, AT2G20110, AT2G22630, AT2G24570, AT2G25180, AT2G37060, AT2G40750, AT2G45050, AT3G01470, AT3G07650, AT3G46080, AT3G54810, AT3G60580, AT4G01250, AT4G14770, AT4G23810, AT4G25400, AT4G39410, AT5G02840, AT5G05090, AT5G18830, AT5G49450, AT5G61590, AT5G65050, AT1G06070, AT1G08320, AT1G08970, AT1G13960, AT1G49480, AT1G53910, AT1G58100, AT1G73730, AT1G77080, AT2G04880, AT2G20280, AT2G31220, AT2G37650, AT2G46830, AT2G47210, AT3G06590, AT3G10030, AT3G18990, AT3G21175, AT3G49530, AT3G58630, AT4G18890, AT4G28610, AT4G37540, AT4G37940, AT4G39780, AT5G02320, AT5G03740, AT5G04410, AT5G05660, AT5G19790, AT5G39660, AT5G44190, AT5G45420, AT5G52660, AT5G54680, AT5G64220, AT5G67420, AT1G17310, AT1G22985, AT1G27730, AT1G28470, AT1G34370, AT1G35460, AT1G43160, AT1G69600, AT1G74650, AT2G26150, AT2G34140, AT2G40340, AT2G42280, AT2G47890, AT3G14180, AT3G19580, AT3G20770, AT4G01680, AT4G09460, AT4G17500, AT5G03510, AT5G10030, AT5G10510, AT5G13180, AT5G48560, AT5G64750, AT1G09540, AT1G21200, AT1G22190, AT1G22810, AT1G74080, AT1G77640, AT1G78080, AT1G79580, AT1G80840, AT2G19810, AT2G28160, AT2G36890, AT3G50700, AT3G51960, AT3G55730, AT4G01550, AT4G03250, AT4G30980, AT4G35040, AT4G36710, AT4G36920, AT4G36990, AT4G37180, AT4G37260, AT4G38910, AT5G03720, AT5G11050, AT5G11270, AT5G15130, AT5G42520, AT1G02030, AT1G18960, AT1G25250, AT1G27740, AT1G32150, AT1G32330, AT1G49950, AT1G54060, AT1G68120, AT2G01930, AT2G18350, AT2G18550, AT2G29060, AT2G34720, AT2G40950, AT2G41835, AT2G45420, AT3G02990, AT3G07340, AT3G24050, AT3G27010, AT3G51080, AT4G00220, AT4G01540, AT4G16610, AT4G22680, AT4G27240, AT4G28500, AT4G29230, AT4G32890, AT5G06710, AT5G06770, AT5G23280, AT5G45710, AT5G54230, AT5G65640, AT5G66320
13580	AT2G23420	198	AT1G01260, AT1G22640, AT1G26960, AT1G28050, AT1G49560, AT1G69600, AT1G69780, AT1G74500, AT2G23340, AT2G24830, AT2G28350, AT2G30130, AT2G30340, AT2G36890, AT2G40620, AT3G16857, AT3G19860, AT3G21810, AT3G27010, AT3G44750, AT3G49850, AT3G50750, AT4G14410, AT4G31920, AT5G02840, AT5G05660, AT5G06800, AT5G26660, AT5G40330, AT5G52660, AT1G07520, AT1G10120, AT1G13260, AT1G19490, AT1G20980, AT1G21450, AT1G32640, AT1G62300, AT1G72830, AT1G74930, AT1G75390, AT2G18350, AT2G21320, AT2G44840, AT2G45160, AT2G46510, AT2G46680, AT3G01530, AT3G03450, AT3G06740, AT3G51910, AT4G25410, AT4G30080, AT5G05410, AT5G17300, AT5G24930, AT5G25830, AT5G45420, AT5G47220, AT5G62020, AT5G62380, AT1G08010, AT1G28520, AT2G22840, AT2G35530, AT3G09735, AT3G10030, AT3G24860, AT3G51120, AT4G08250, AT4G37540, AT5G02470, AT5G03415, AT5G14010, AT5G44180, AT5G65640, AT5G66770, AT5G67420, AT1G49480, AT1G66600, AT1G68880, AT1G72010, AT1G77640, AT1G77850, AT2G33550, AT2G37060, AT2G45680, AT3G18990, AT3G19290, AT3G57800, AT4G02560, AT4G16750, AT4G24060, AT4G28610, AT4G29100, AT4G40060, AT5G26880, AT5G39760, AT5G41020, AT5G45580, AT5G45710, AT5G46590, AT5G51790, AT5G65210, AT5G66730, AT5G66870, AT1G08000, AT1G27370, AT1G33060, AT1G43700, AT1G54060, AT1G72740, AT2G16720, AT2G18160, AT2G20180, AT2G22630, AT2G24260, AT2G47210, AT3G02830, AT3G04450, AT3G06590, AT3G10800, AT3G11280, AT3G53340, AT3G56400, AT4G30935, AT4G39070, AT4G39780, AT5G06420, AT5G25790, AT5G65050, AT1G14685, AT1G16060, AT1G25580, AT1G30330, AT1G68670, AT2G24790, AT2G29065, AT2G36010, AT3G14180, AT3G58630, AT4G27950, AT4G32800, AT4G32890, AT4G38900, AT5G04240, AT5G15150, AT5G22570, AT1G25550, AT1G32870, AT1G42990, AT1G71130, AT1G75710, AT2G30590, AT2G40750, AT2G40950, AT2G41710, AT2G41835, AT3G15210, AT3G21430, AT3G54810, AT4G17500, AT4G22070, AT5G10510, AT5G37020, AT5G47230, AT5G51980, AT5G63790, AT5G67190, AT1G07530, AT1G12630, AT1G18570, AT1G19000, AT1G33240, AT1G47655, AT1G50640, AT1G51070, AT2G04890, AT2G31380, AT2G36340, AT2G42440, AT3G01470, AT3G50410, AT3G55370, AT3G55980, AT3G57390, AT3G57670, AT3G60490, AT4G12240, AT4G34590, AT5G06100, AT5G12840, AT5G23000, AT5G39660, AT5G42780, AT5G49300, AT5G59780, AT5G60200
13581	AT2G23430	325	AT1G04445, AT1G10120, AT1G10170, AT1G13960, AT1G43160, AT1G69170, AT1G78080, AT2G18350, AT2G20880, AT2G30250, AT2G35700, AT2G40140, AT2G42380, AT2G45160, AT2G46590, AT2G47890, AT3G01970, AT3G10480, AT3G11580, AT3G12480, AT3G16870, AT3G20310, AT3G21175, AT3G29035, AT3G47710, AT3G50260, AT3G50650, AT4G02560, AT4G06634, AT4G14770, AT4G17750, AT4G29000, AT4G35580, AT4G37790, AT5G01380, AT5G04340, AT5G04410, AT5G06100, AT5G06839, AT5G10030, AT5G13080, AT5G14000, AT5G16540, AT5G18270, AT5G25220, AT5G39610, AT5G42520, AT5G49450, AT5G52510, AT5G52660, AT5G64750, AT5G67300, AT5G67580, AT1G08010, AT1G14350, AT1G18400, AT1G22985, AT1G25550, AT1G29280, AT1G62300, AT1G66560, AT1G75410, AT1G77450, AT1G78600, AT1G80010, AT2G04890, AT2G16720, AT2G20110, AT2G22760, AT2G26150, AT2G27470, AT2G28810, AT2G40950, AT2G42430, AT2G43000, AT2G43140, AT2G46270, AT3G06740, AT3G07340, AT3G09370, AT3G10000, AT3G11450, AT3G13040, AT3G46640, AT3G48160, AT3G51080, AT3G53600, AT3G58710, AT4G01680, AT4G04450, AT4G06746, AT4G17230, AT4G18890, AT4G23810, AT4G31550, AT4G37260, AT5G15160, AT5G17810, AT5G22290, AT5G25830, AT5G44210, AT5G46350, AT5G58280, AT5G65050, AT1G32870, AT1G49720, AT1G68670, AT1G73730, AT1G75540, AT2G22430, AT2G30130, AT2G36890, AT2G40340, AT3G10490, AT3G55730, AT3G61890, AT4G22070, AT4G24020, AT4G33880, AT4G36710, AT4G39780, AT5G06110, AT5G11060, AT5G13180, AT5G13330, AT5G22220, AT5G39760, AT5G48560, AT5G65210, AT1G08320, AT1G17310, AT1G19210, AT1G49475, AT1G51140, AT1G55950, AT2G02080, AT2G33480, AT2G45680, AT3G12820, AT3G17609, AT3G22830, AT3G24520, AT3G51910, AT3G62420, AT4G05170, AT4G21340, AT4G32040, AT4G35040, AT4G37850, AT4G38620, AT4G38960, AT5G16600, AT5G18830, AT5G47230, AT5G51780, AT5G52020, AT5G59450, AT5G61600, AT1G01030, AT1G05805, AT1G06850, AT1G10610, AT1G17460, AT1G18710, AT1G21450, AT1G26945, AT1G27740, AT1G33060, AT1G44810, AT1G72830, AT1G77080, AT1G79700, AT2G01930, AT2G04880, AT2G18060, AT2G22540, AT2G23290, AT2G32930, AT2G34710, AT2G38090, AT2G41710, AT2G42400, AT3G02550, AT3G08505, AT3G12250, AT3G16940, AT3G21330, AT3G49850, AT3G49940, AT3G54320, AT4G00238, AT4G23750, AT4G25400, AT4G25410, AT4G25440, AT4G30980, AT4G35270, AT4G39410, AT5G01900, AT5G03415, AT5G05090, AT5G10140, AT5G23280, AT5G25475, AT5G41030, AT5G42780, AT5G44080, AT5G56780, AT5G65070, AT1G07520, AT1G18330, AT1G21200, AT1G26960, AT1G47760, AT1G52520, AT1G56010, AT1G57560, AT1G62990, AT1G66470, AT1G68150, AT1G69600, AT1G74500, AT1G74660, AT2G23320, AT2G38300, AT2G41130, AT2G46400, AT2G46410, AT3G10800, AT3G49530, AT3G55980, AT3G58120, AT3G58630, AT4G29940, AT4G31920, AT4G40060, AT5G06950, AT5G08130, AT5G12850, AT5G24930, AT5G41920, AT5G51980, AT1G01260, AT1G18860, AT1G22190, AT1G29160, AT1G33240, AT1G35460, AT1G53910, AT1G68840, AT1G69780, AT1G75250, AT1G80840, AT2G37430, AT3G01470, AT3G04060, AT3G20770, AT3G28910, AT4G09460, AT4G17500, AT4G36920, AT5G03510, AT5G22890, AT5G25790, AT5G54680, AT5G67110, AT1G03970, AT1G09540, AT1G16060, AT1G18835, AT1G30650, AT1G32150, AT1G45249, AT1G71520, AT1G74250, AT2G01570, AT2G28200, AT2G33835, AT2G34140, AT2G37060, AT2G43010, AT2G46830, AT3G11440, AT3G16350, AT3G26744, AT3G46080, AT3G51960, AT3G54620, AT3G54810, AT3G59470, AT4G11070, AT4G25210, AT4G29190, AT4G38900, AT5G05410, AT5G11510, AT5G16820, AT5G20730, AT5G28530, AT5G54230, AT5G67420, AT1G14440, AT1G17950, AT1G21910, AT1G28470, AT1G69580, AT1G71930, AT1G73410, AT2G02820, AT2G23760, AT2G24570, AT3G08500, AT3G10500, AT3G10760, AT3G21270, AT3G25890, AT3G49930, AT3G51120, AT3G60630, AT4G13620, AT4G32010, AT4G34610, AT4G36160, AT5G12870, AT5G56200
13582	AT2G23450	202	AT1G13960, AT1G22640, AT1G42990, AT1G43160, AT1G62300, AT1G69600, AT1G69810, AT2G13960, AT2G20880, AT2G29065, AT2G30130, AT2G36890, AT2G40140, AT2G43500, AT3G07650, AT3G09735, AT3G10800, AT3G15210, AT3G16857, AT3G29035, AT3G50260, AT4G00150, AT4G02590, AT4G27410, AT5G01200, AT5G01380, AT5G13180, AT5G26660, AT5G48560, AT5G52020, AT5G52510, AT5G65210, AT1G29160, AT1G44830, AT1G68670, AT1G80840, AT2G27050, AT2G30340, AT3G19580, AT3G25730, AT3G51910, AT3G55980, AT3G58710, AT4G34410, AT4G36990, AT5G10510, AT5G45580, AT5G66320, AT1G01350, AT1G14600, AT1G25550, AT1G27730, AT1G34370, AT1G57560, AT1G62975, AT1G62990, AT1G71520, AT1G75410, AT1G78080, AT1G78600, AT2G16720, AT2G22430, AT2G23320, AT2G28160, AT2G30250, AT3G01220, AT3G04060, AT3G15500, AT3G49530, AT3G53600, AT4G01720, AT4G06746, AT4G17500, AT4G22070, AT4G37790, AT5G04760, AT5G06839, AT5G13080, AT5G16560, AT5G18270, AT5G43650, AT5G47230, AT5G49450, AT5G64750, AT5G67300, AT1G10170, AT1G22985, AT1G50600, AT2G33550, AT2G38250, AT2G42430, AT2G47260, AT3G16770, AT3G46640, AT3G49690, AT4G18880, AT4G27950, AT4G34990, AT4G40060, AT5G04340, AT5G06110, AT5G08790, AT5G39610, AT5G49520, AT5G62020, AT5G63790, AT5G66730, AT5G67190, AT1G05230, AT1G18570, AT1G29280, AT1G33280, AT1G66600, AT1G74840, AT2G27110, AT2G34140, AT2G36270, AT2G47520, AT2G47890, AT3G01470, AT3G19290, AT3G46070, AT3G47500, AT3G50410, AT4G10350, AT4G25400, AT4G31800, AT4G32040, AT4G35590, AT5G04240, AT5G42520, AT1G01720, AT1G19700, AT3G04930, AT3G16350, AT3G20770, AT4G12020, AT4G29930, AT4G34000, AT4G37180, AT5G05410, AT5G11510, AT5G24590, AT5G57150, AT1G19850, AT1G22190, AT1G53910, AT2G38880, AT3G12130, AT3G54620, AT4G17490, AT4G36780, AT5G40330, AT5G59820, AT1G25560, AT1G77920, AT2G45160, AT2G45680, AT3G07340, AT3G13040, AT3G47640, AT3G54810, AT5G02840, AT5G47660, AT5G59570, AT1G01010, AT1G06040, AT1G28370, AT1G47655, AT1G65620, AT1G67970, AT1G69170, AT1G70000, AT1G76890, AT1G78540, AT1G79180, AT2G22300, AT2G33710, AT2G34830, AT2G40340, AT2G43000, AT2G44430, AT3G16940, AT3G18990, AT3G23250, AT3G24520, AT3G48920, AT3G50060, AT3G56400, AT3G63350, AT4G00730, AT4G20380, AT4G23810, AT4G25210, AT4G36710, AT5G07680, AT5G09410, AT5G16600, AT5G29000, AT5G45300, AT5G52830, AT5G65130
13583	AT2G23460	221	AT1G06070, AT1G22810, AT1G28420, AT1G58100, AT1G68550, AT1G76880, AT2G13960, AT2G28550, AT2G30130, AT2G30340, AT2G31370, AT3G01470, AT3G10500, AT3G13040, AT3G28910, AT3G29035, AT3G51910, AT3G57480, AT4G18880, AT4G31550, AT5G52010, AT5G62610, AT5G64750, AT1G22070, AT1G28370, AT1G32330, AT1G61730, AT1G71520, AT1G78700, AT2G01060, AT2G03340, AT2G23320, AT2G25900, AT2G27110, AT2G33710, AT2G34830, AT2G44430, AT3G15500, AT3G16770, AT5G13180, AT5G24110, AT5G24590, AT5G25190, AT5G43650, AT5G44080, AT5G45420, AT5G63280, AT1G09540, AT1G13450, AT1G19350, AT1G64530, AT1G77200, AT2G22630, AT2G40970, AT2G46770, AT3G12130, AT3G12680, AT3G14230, AT3G19360, AT3G19510, AT3G49930, AT3G51120, AT4G25610, AT5G04410, AT5G11260, AT5G14340, AT5G52020, AT5G67420, AT1G07640, AT1G29160, AT1G32240, AT1G34370, AT1G44810, AT1G66140, AT1G74840, AT1G79430, AT1G79700, AT2G18160, AT2G24690, AT2G29660, AT2G30590, AT2G37060, AT3G06740, AT3G21175, AT3G24860, AT3G47620, AT3G57800, AT4G01120, AT4G37180, AT5G05790, AT5G06420, AT5G16560, AT5G20730, AT5G29000, AT5G49450, AT5G50820, AT5G56780, AT5G65310, AT1G03040, AT1G13260, AT1G14350, AT1G17040, AT1G19000, AT1G72050, AT1G77450, AT2G02070, AT2G20280, AT2G24790, AT2G28450, AT3G12480, AT3G18990, AT3G60030, AT4G13640, AT4G25480, AT5G06950, AT5G14000, AT5G28040, AT5G63260, AT1G01350, AT1G08320, AT1G10170, AT1G10320, AT1G17520, AT1G51140, AT1G66350, AT1G71200, AT1G72650, AT1G75340, AT2G16720, AT2G17150, AT2G21230, AT2G33480, AT2G34720, AT2G36890, AT2G42150, AT2G42400, AT2G46680, AT2G47890, AT3G04670, AT3G06410, AT3G22170, AT3G23210, AT4G01680, AT4G02590, AT4G02640, AT4G35550, AT5G04760, AT5G25810, AT5G37260, AT5G37800, AT5G40880, AT5G58900, AT5G63470, AT1G29280, AT1G62300, AT1G62975, AT1G68150, AT2G37120, AT3G62420, AT4G38900, AT4G40060, AT5G01380, AT5G65050, AT1G05805, AT1G10240, AT1G14600, AT1G30970, AT1G74250, AT1G80010, AT2G02820, AT2G22840, AT2G28350, AT2G40750, AT2G41900, AT2G44840, AT2G45120, AT2G46400, AT3G06590, AT3G23690, AT3G25790, AT3G50060, AT3G55730, AT3G58120, AT4G13040, AT4G13620, AT4G18020, AT4G32890, AT4G34410, AT5G22890, AT5G49300, AT5G62000, AT1G14410, AT1G18330, AT1G18400, AT1G27730, AT1G69780, AT2G03500, AT2G21400, AT2G36270, AT2G41710, AT2G43500, AT2G44730, AT2G46410, AT2G47070, AT2G47260, AT2G47850, AT3G12820, AT3G24490, AT4G06746, AT4G17750, AT4G28610, AT4G34400, AT4G38910, AT5G02840, AT5G10510, AT5G14140, AT5G15840, AT5G15850, AT5G44210, AT5G65640, AT5G66770
13584	AT2G23510	249	AT1G01010, AT1G06850, AT1G06910, AT1G19000, AT1G22490, AT1G26960, AT1G28050, AT1G34370, AT1G68150, AT1G68920, AT1G69010, AT1G69780, AT2G16485, AT2G22850, AT2G34830, AT2G37060, AT2G40750, AT3G01220, AT3G06590, AT3G10760, AT3G12250, AT3G16350, AT3G17609, AT3G23690, AT3G53340, AT3G54620, AT3G56400, AT3G58120, AT3G60030, AT4G00270, AT4G01120, AT4G02640, AT4G12850, AT4G13640, AT4G17460, AT4G23810, AT4G24470, AT4G25210, AT4G27410, AT4G28610, AT4G31550, AT4G31920, AT4G35040, AT4G36730, AT4G37730, AT5G03510, AT5G08130, AT5G13910, AT5G15150, AT5G18270, AT5G26880, AT5G48560, AT5G52830, AT5G62000, AT5G63260, AT5G63280, AT5G65640, AT1G05805, AT1G06040, AT1G13260, AT1G13450, AT1G14685, AT1G19220, AT1G20640, AT1G21450, AT1G29160, AT1G32540, AT1G32640, AT1G62300, AT1G72010, AT1G74650, AT1G75080, AT1G75710, AT1G76320, AT1G78600, AT2G18160, AT2G19810, AT2G22300, AT2G22760, AT2G27050, AT2G40970, AT2G43280, AT2G46510, AT2G47070, AT3G04060, AT3G06410, AT3G12130, AT3G12680, AT3G19360, AT3G19580, AT3G22170, AT3G23210, AT3G28910, AT3G29035, AT3G59470, AT4G10350, AT4G15090, AT4G18020, AT4G29190, AT4G38900, AT5G01380, AT5G02320, AT5G07100, AT5G10030, AT5G15130, AT5G18550, AT5G22570, AT5G28040, AT5G28770, AT5G29000, AT5G45260, AT5G47390, AT5G48250, AT5G49450, AT5G50570, AT5G52510, AT5G64810, AT5G66730, AT5G66870, AT1G10120, AT1G19210, AT1G19350, AT1G21910, AT1G30970, AT1G32150, AT1G44830, AT1G54160, AT1G58110, AT1G59530, AT1G59750, AT1G69570, AT1G71692, AT1G74660, AT1G76350, AT1G77640, AT2G16770, AT2G37630, AT2G40950, AT2G42400, AT2G45880, AT2G46400, AT2G46410, AT3G02990, AT3G04420, AT3G04930, AT3G09600, AT3G11580, AT3G18380, AT3G24050, AT3G25790, AT3G49850, AT3G53600, AT3G55370, AT3G55730, AT3G60490, AT3G60580, AT4G17490, AT4G17500, AT4G17570, AT4G34400, AT4G34410, AT4G35270, AT4G36780, AT4G37940, AT5G03720, AT5G05660, AT5G06100, AT5G08330, AT5G08520, AT5G09410, AT5G11270, AT5G12840, AT5G14340, AT5G15210, AT5G16540, AT5G16560, AT5G18830, AT5G45420, AT5G45580, AT5G48150, AT5G56780, AT5G62165, AT5G67190, AT5G67420, AT1G03970, AT1G16640, AT1G18835, AT1G20700, AT1G21340, AT1G22640, AT1G33280, AT1G49480, AT1G69810, AT1G77080, AT1G78700, AT1G79840, AT1G80010, AT2G03060, AT2G04880, AT2G25180, AT2G27110, AT2G28160, AT2G30130, AT2G30340, AT3G08505, AT3G10480, AT3G13040, AT3G19290, AT3G56980, AT3G61890, AT4G00150, AT4G04450, AT4G09460, AT4G20380, AT4G23980, AT4G26640, AT4G33280, AT4G37850, AT4G38180, AT4G40060, AT5G04240, AT5G15160, AT5G26660, AT5G40330, AT5G60120, AT5G63420, AT1G01260, AT1G16060, AT1G22810, AT1G71200, AT1G74080, AT1G80840, AT2G24570, AT2G38250, AT2G46270, AT3G07340, AT4G01550, AT4G02590, AT4G13040, AT4G24020, AT4G25470, AT4G36990, AT4G37180, AT4G37260, AT5G17300, AT5G18090, AT5G24590, AT5G46760, AT5G57660
13585	AT2G23520	315	AT1G07980, AT1G22590, AT1G28420, AT1G30490, AT1G32870, AT1G44810, AT1G66470, AT1G70000, AT1G72050, AT1G75080, AT2G24260, AT2G25650, AT3G15210, AT4G00480, AT4G11660, AT4G25470, AT4G25610, AT4G30980, AT5G03740, AT5G06110, AT5G11050, AT5G14280, AT5G37800, AT5G44180, AT5G51990, AT5G59570, AT1G05805, AT1G24625, AT1G49560, AT1G51070, AT1G62975, AT1G65620, AT1G74500, AT2G16485, AT2G23290, AT2G32250, AT2G40470, AT2G40750, AT3G09735, AT3G16280, AT3G22780, AT3G57390, AT3G59470, AT4G12020, AT4G12240, AT4G16141, AT4G24470, AT4G25480, AT4G25490, AT4G32800, AT4G36620, AT5G05660, AT5G07680, AT5G47670, AT5G50570, AT5G66870, AT1G09770, AT1G47760, AT1G64105, AT1G68200, AT1G68550, AT1G68670, AT1G74660, AT1G79700, AT2G01060, AT2G02820, AT2G27110, AT2G28340, AT2G30250, AT2G34720, AT2G46510, AT2G46590, AT3G09230, AT3G15510, AT3G16857, AT3G20310, AT4G02640, AT4G13620, AT4G20380, AT4G25440, AT4G35040, AT4G36730, AT4G37940, AT5G06839, AT5G14340, AT5G18830, AT5G24930, AT5G42700, AT5G51190, AT5G52010, AT5G58900, AT1G05710, AT1G06180, AT1G06850, AT1G06910, AT1G17310, AT1G19220, AT1G22070, AT1G25250, AT1G49480, AT1G51140, AT1G52520, AT1G69010, AT1G74080, AT1G77920, AT2G16720, AT2G20280, AT2G33480, AT2G36080, AT2G38880, AT2G40140, AT2G41835, AT2G42400, AT2G47460, AT3G02830, AT3G06410, AT3G07500, AT3G08500, AT3G21430, AT3G51910, AT3G52250, AT3G54390, AT4G02560, AT4G13040, AT4G21340, AT4G28610, AT4G32040, AT4G34410, AT4G38620, AT5G10140, AT5G11260, AT5G15150, AT5G15160, AT5G43170, AT5G45050, AT5G57620, AT5G65060, AT1G08970, AT1G19850, AT1G49720, AT1G49950, AT1G63650, AT1G66140, AT1G66350, AT2G01930, AT2G24681, AT2G27050, AT2G36340, AT3G02380, AT3G14180, AT3G46640, AT4G34000, AT5G11510, AT5G28040, AT5G28770, AT5G41020, AT5G41315, AT5G44080, AT5G46760, AT5G66770, AT5G67110, AT1G04990, AT1G22640, AT1G25550, AT1G36060, AT1G45249, AT1G58220, AT1G62300, AT1G71200, AT1G76350, AT2G04880, AT2G18350, AT2G22630, AT2G22760, AT2G22800, AT2G31070, AT2G45880, AT2G47850, AT3G01220, AT3G16350, AT3G60030, AT3G63350, AT4G13980, AT4G34590, AT5G08790, AT5G18270, AT5G18550, AT5G18960, AT5G22220, AT5G46350, AT5G47390, AT5G60200, AT5G62020, AT5G65310, AT1G01060, AT1G01720, AT1G03790, AT1G05230, AT1G07530, AT1G12260, AT1G14350, AT1G21910, AT1G22190, AT1G26870, AT1G30330, AT1G44830, AT1G53170, AT1G58100, AT1G59750, AT1G68920, AT1G78080, AT2G20110, AT2G23320, AT2G32930, AT2G42280, AT2G46400, AT3G44750, AT3G55980, AT3G57980, AT3G61150, AT4G06634, AT4G18880, AT4G35270, AT4G37180, AT4G39780, AT5G06420, AT5G06800, AT5G26880, AT5G37260, AT5G49450, AT5G49520, AT5G67420, AT1G17520, AT1G20640, AT1G26960, AT1G27360, AT1G32150, AT1G32640, AT1G51190, AT1G52890, AT1G67310, AT1G79580, AT2G01570, AT2G22300, AT2G28200, AT2G46410, AT2G47070, AT2G47190, AT3G04060, AT3G04070, AT3G23240, AT3G29035, AT3G48920, AT3G49930, AT3G54810, AT3G56660, AT3G61890, AT4G11070, AT4G18450, AT4G22070, AT4G25210, AT4G34400, AT4G36780, AT5G04340, AT5G28530, AT5G40880, AT5G45300, AT5G54230, AT5G61890, AT5G63790, AT5G64810, AT1G19210, AT1G21450, AT1G26260, AT1G55110, AT1G61730, AT1G69490, AT1G72360, AT1G79180, AT2G01940, AT2G18380, AT2G27470, AT2G28160, AT2G30130, AT2G36010, AT2G36270, AT2G40970, AT2G42430, AT2G42440, AT2G43280, AT3G11580, AT3G19184, AT3G22830, AT3G24120, AT3G24520, AT3G24860, AT3G49940, AT3G58190, AT3G60490, AT4G00238, AT4G14410, AT4G23750, AT4G29940, AT4G38960, AT4G39160, AT4G40060, AT5G03415, AT5G10510, AT5G16560, AT5G41920, AT5G52660, AT5G53290, AT5G57390, AT5G62430, AT5G65590
13586	AT2G23610	274	AT1G10120, AT1G22070, AT1G22810, AT1G51070, AT1G74500, AT1G75080, AT2G24570, AT2G30130, AT2G38470, AT2G46410, AT3G09735, AT3G20770, AT3G47640, AT3G49850, AT3G54810, AT4G00730, AT4G16430, AT4G23810, AT4G31550, AT4G35270, AT5G04760, AT5G18960, AT5G47370, AT5G57150, AT5G65050, AT1G19220, AT1G32150, AT1G44810, AT1G49480, AT1G50600, AT1G54830, AT1G59750, AT1G66810, AT1G72010, AT1G77080, AT2G23290, AT2G37060, AT2G40470, AT2G45050, AT3G10040, AT3G18100, AT3G27940, AT3G49930, AT3G58120, AT3G60460, AT3G60530, AT4G14410, AT4G19630, AT5G03510, AT5G24110, AT5G25830, AT5G40880, AT5G60200, AT1G01010, AT1G08970, AT1G27740, AT1G30650, AT1G53910, AT1G62975, AT1G66550, AT1G69010, AT1G69310, AT1G73730, AT1G78540, AT2G24260, AT2G25000, AT2G34720, AT2G38880, AT3G02830, AT3G13040, AT3G23250, AT3G24120, AT3G27650, AT3G49760, AT3G51910, AT3G56770, AT4G00050, AT4G17570, AT4G21440, AT4G32040, AT4G35040, AT5G08790, AT5G11270, AT5G13910, AT5G16820, AT5G39660, AT5G46350, AT5G46760, AT5G56270, AT5G63790, AT1G19000, AT1G51600, AT1G66230, AT1G67710, AT1G74840, AT1G75390, AT2G26150, AT2G29660, AT2G41130, AT2G44840, AT3G13810, AT3G14230, AT3G17609, AT3G18990, AT3G20640, AT3G22830, AT3G24520, AT3G49940, AT3G54220, AT3G56980, AT3G61850, AT4G01680, AT4G29100, AT4G30980, AT4G31920, AT4G36710, AT4G36990, AT4G37730, AT5G05790, AT5G14340, AT5G15150, AT5G16600, AT5G57620, AT5G62430, AT5G65790, AT1G19350, AT1G20640, AT1G36060, AT1G62300, AT1G71030, AT1G71260, AT1G77200, AT1G79840, AT2G18160, AT2G30340, AT2G40200, AT3G09370, AT3G11580, AT4G00480, AT4G09460, AT4G21610, AT4G32730, AT5G06839, AT5G07310, AT5G12850, AT5G14750, AT5G15130, AT5G18270, AT5G40330, AT5G42630, AT5G52830, AT5G54680, AT1G03040, AT1G06040, AT1G13260, AT1G13960, AT1G32360, AT1G62990, AT2G27110, AT2G30250, AT2G37120, AT3G01220, AT3G15210, AT3G25790, AT3G53370, AT3G54990, AT3G55730, AT3G62420, AT4G01250, AT4G01550, AT4G02590, AT4G19990, AT4G25610, AT4G37790, AT5G01310, AT5G02470, AT5G02840, AT5G10030, AT5G11260, AT5G47230, AT5G48250, AT5G59450, AT5G65100, AT5G67300, AT1G08010, AT1G17590, AT1G22640, AT1G25250, AT1G59640, AT1G68920, AT1G71450, AT2G24680, AT2G40750, AT2G45160, AT2G47890, AT3G16280, AT3G22760, AT3G23690, AT3G52910, AT3G57800, AT3G60110, AT4G17460, AT4G25490, AT4G37850, AT5G06950, AT5G13180, AT5G15210, AT5G23280, AT5G44210, AT5G45580, AT5G65130, AT1G05230, AT1G31320, AT1G35460, AT1G65620, AT1G75710, AT1G76320, AT2G02740, AT2G21240, AT2G22770, AT2G23320, AT2G28160, AT2G29060, AT2G36340, AT2G37260, AT2G43500, AT3G01600, AT3G09600, AT3G11450, AT3G19510, AT3G44290, AT3G50650, AT4G00238, AT4G24240, AT4G25410, AT4G34680, AT5G05660, AT5G06100, AT5G09410, AT5G12840, AT5G43250, AT5G51780, AT5G66320, AT5G66870, AT5G67420, AT1G09540, AT1G25560, AT1G26960, AT1G29160, AT1G33240, AT1G58110, AT1G68840, AT1G69570, AT1G69690, AT1G76890, AT2G22850, AT2G27050, AT2G28510, AT2G34140, AT2G40140, AT2G42430, AT2G46590, AT2G46830, AT2G47850, AT3G01470, AT3G46600, AT3G47500, AT3G60490, AT3G63350, AT4G17500, AT4G36780, AT5G07580, AT5G46590, AT5G49450
13587	AT2G23620	358	AT1G04990, AT1G22070, AT1G28050, AT1G29160, AT1G49560, AT1G56010, AT1G65330, AT1G74500, AT2G30250, AT2G36890, AT2G47460, AT3G02830, AT3G11020, AT3G15210, AT3G24120, AT3G28910, AT3G49760, AT3G57980, AT3G61630, AT3G62420, AT4G17570, AT4G20380, AT4G23810, AT4G35040, AT4G35270, AT4G36920, AT5G07100, AT5G13910, AT5G18960, AT5G25810, AT5G26660, AT5G51780, AT5G57150, AT5G57620, AT1G01720, AT1G05805, AT1G06910, AT1G09770, AT1G17520, AT1G17920, AT1G19220, AT1G26870, AT1G32150, AT1G34190, AT1G51600, AT1G51700, AT1G59750, AT1G62975, AT1G66350, AT1G75080, AT1G77200, AT1G77640, AT2G01060, AT2G21240, AT2G24790, AT2G25900, AT2G28450, AT2G33720, AT2G40470, AT2G40750, AT2G41900, AT2G42300, AT2G46270, AT3G01470, AT3G09735, AT3G10500, AT3G12680, AT3G16770, AT3G22780, AT3G24050, AT3G27940, AT3G52910, AT3G54810, AT4G12850, AT4G15090, AT4G17500, AT4G25440, AT4G31920, AT4G37180, AT5G08790, AT5G13080, AT5G14140, AT5G14750, AT5G16540, AT5G16560, AT5G28040, AT5G38860, AT5G39820, AT5G53290, AT5G62610, AT5G66870, AT1G08320, AT1G14600, AT1G18570, AT1G19700, AT1G51070, AT1G57560, AT1G62300, AT1G64380, AT1G68840, AT1G75410, AT2G24570, AT2G25000, AT2G28160, AT2G33710, AT2G37430, AT3G12977, AT3G27650, AT3G28920, AT3G46080, AT3G53600, AT3G53820, AT4G22070, AT4G31550, AT4G37260, AT4G37850, AT5G01200, AT5G18270, AT5G42780, AT5G45580, AT5G62000, AT5G63790, AT5G67450, AT1G02230, AT1G06850, AT1G07640, AT1G10170, AT1G21910, AT1G25250, AT1G26960, AT1G32870, AT1G43700, AT1G44830, AT1G67970, AT1G68130, AT1G68670, AT1G69010, AT1G76880, AT1G79700, AT2G01570, AT2G03340, AT2G18160, AT2G30130, AT2G34140, AT2G34720, AT2G36960, AT2G46590, AT2G46810, AT2G47210, AT3G03200, AT3G06250, AT3G12730, AT3G20770, AT3G50260, AT3G50410, AT3G54620, AT3G55370, AT4G11660, AT4G16430, AT4G25610, AT4G29190, AT4G31060, AT4G32040, AT4G35580, AT4G36730, AT4G37540, AT4G37650, AT5G02030, AT5G02470, AT5G02840, AT5G07310, AT5G08190, AT5G14000, AT5G14340, AT5G17490, AT5G44210, AT5G47660, AT5G51790, AT5G51980, AT5G54680, AT5G56780, AT5G60120, AT5G60890, AT5G62470, AT1G01030, AT1G01260, AT1G01380, AT1G02340, AT1G09540, AT1G19490, AT1G20640, AT1G26680, AT1G28420, AT1G28520, AT1G30650, AT1G34370, AT1G47870, AT1G62990, AT1G65620, AT1G68640, AT1G69490, AT1G73730, AT2G14210, AT2G22840, AT2G28550, AT2G29065, AT2G30340, AT2G42150, AT2G46680, AT3G04060, AT3G11440, AT3G12480, AT3G14230, AT3G16857, AT3G21810, AT3G25990, AT3G28857, AT3G51910, AT3G53370, AT3G57800, AT3G60030, AT4G01280, AT4G02640, AT4G17880, AT4G24020, AT4G24240, AT4G34410, AT4G35550, AT4G36780, AT5G05090, AT5G05660, AT5G11510, AT5G17810, AT5G52510, AT5G67110, AT1G19000, AT1G53910, AT2G21230, AT2G31370, AT2G33480, AT2G42280, AT3G13040, AT3G17609, AT3G18990, AT3G22170, AT3G51120, AT4G02590, AT4G33880, AT4G39070, AT5G10030, AT5G12840, AT5G23090, AT5G44080, AT5G49450, AT5G58010, AT1G13960, AT1G17590, AT1G26945, AT1G27740, AT1G58110, AT1G74840, AT2G13960, AT2G28350, AT2G37060, AT2G37260, AT2G40340, AT2G40950, AT3G12130, AT3G19510, AT3G20910, AT3G23690, AT3G25730, AT3G48440, AT3G58120, AT3G61890, AT4G01680, AT4G13040, AT4G22680, AT4G29930, AT4G30935, AT5G03510, AT5G05790, AT5G15150, AT5G52830, AT5G58900, AT5G64810, AT5G65050, AT1G06180, AT1G13450, AT1G17040, AT1G27360, AT1G32540, AT1G32640, AT1G50640, AT1G74250, AT1G75540, AT1G77450, AT1G80840, AT2G16485, AT2G28200, AT2G38470, AT2G45160, AT2G46410, AT3G04070, AT3G06740, AT3G10480, AT3G11580, AT3G18100, AT3G21175, AT3G46600, AT3G46640, AT4G17230, AT4G36710, AT4G36900, AT4G37790, AT5G04340, AT5G08130, AT5G22890, AT5G39660, AT5G40880, AT5G44180, AT5G59450, AT5G61890, AT1G03040, AT1G14685, AT1G26610, AT1G30210, AT1G58100, AT1G64620, AT1G68810, AT1G77920, AT2G02820, AT2G22630, AT2G25650, AT2G28710, AT2G32930, AT2G37120, AT2G41130, AT2G46310, AT3G10030, AT3G11100, AT3G16870, AT3G52250, AT4G00238, AT4G16141, AT4G18890, AT4G34680, AT4G38620, AT5G02320, AT5G06250, AT5G18090, AT5G20730, AT5G25830, AT5G41020, AT5G48150, AT5G59340, AT5G59570, AT5G63280
13588	AT2G23630	319	AT1G07530, AT1G09770, AT1G14410, AT1G17520, AT1G19850, AT1G25560, AT1G30970, AT1G33280, AT1G53170, AT1G54060, AT1G68670, AT1G69010, AT1G69490, AT1G74840, AT1G75340, AT1G79580, AT2G22630, AT2G22770, AT2G23290, AT2G23320, AT2G24570, AT2G31230, AT2G31370, AT2G40470, AT2G47070, AT3G03660, AT3G12130, AT3G12480, AT3G20770, AT3G52250, AT4G01250, AT4G10350, AT4G13640, AT4G18890, AT4G25210, AT4G30080, AT4G37540, AT4G37850, AT5G04150, AT5G23090, AT5G42520, AT5G51980, AT5G59450, AT5G59820, AT5G63420, AT5G65050, AT1G01720, AT1G06040, AT1G10480, AT1G13260, AT1G18835, AT1G22190, AT1G26870, AT1G29160, AT1G32640, AT1G68150, AT1G74500, AT1G77450, AT1G80840, AT2G28200, AT2G30130, AT2G30340, AT2G40140, AT2G41070, AT2G44840, AT3G15210, AT3G16770, AT3G44750, AT3G62420, AT4G16141, AT4G16780, AT4G23750, AT4G25490, AT4G31920, AT4G36930, AT5G05410, AT5G06110, AT5G10510, AT5G14000, AT5G15130, AT5G39820, AT5G53290, AT1G03970, AT1G12610, AT1G22810, AT1G30330, AT1G35460, AT1G58110, AT1G72050, AT1G74660, AT2G23340, AT2G25650, AT2G29065, AT2G37650, AT2G44730, AT3G10800, AT3G11440, AT3G14180, AT3G19510, AT3G22830, AT3G24120, AT3G27940, AT3G53370, AT3G54220, AT4G01540, AT4G02640, AT4G06746, AT4G15090, AT4G26640, AT4G30980, AT4G33280, AT4G34000, AT4G34410, AT4G36710, AT5G08130, AT5G08330, AT5G14960, AT5G16820, AT5G17490, AT5G28530, AT5G47220, AT5G48670, AT5G61270, AT1G04445, AT1G14600, AT1G25470, AT1G29280, AT1G32870, AT1G33240, AT1G45249, AT1G49560, AT1G50420, AT1G50600, AT1G54330, AT1G56170, AT1G66230, AT1G69170, AT1G69310, AT1G74250, AT1G76320, AT1G76880, AT1G78700, AT1G79430, AT2G22200, AT2G22300, AT2G25900, AT2G28710, AT2G36340, AT2G41900, AT2G44940, AT2G46510, AT3G01330, AT3G02990, AT3G06250, AT3G09230, AT3G12730, AT3G18380, AT3G21175, AT3G23210, AT3G45610, AT3G47620, AT3G49930, AT3G53600, AT3G60490, AT4G00730, AT4G18170, AT4G21080, AT4G25400, AT4G27410, AT4G29940, AT4G30935, AT4G31800, AT4G37180, AT4G39780, AT5G04340, AT5G06960, AT5G14750, AT5G64220, AT5G67110, AT5G67450, AT1G19000, AT1G22640, AT1G25550, AT1G36060, AT1G62300, AT1G77200, AT2G02820, AT2G37060, AT2G45050, AT3G01470, AT3G07340, AT3G54810, AT3G58120, AT3G58630, AT4G23810, AT4G31550, AT5G11510, AT5G15160, AT5G45580, AT5G48560, AT5G49450, AT5G66870, AT1G04990, AT1G07520, AT1G18570, AT1G32360, AT1G34180, AT1G43700, AT1G49480, AT1G68920, AT1G72740, AT1G75540, AT1G77080, AT2G01060, AT2G02740, AT2G16485, AT2G37120, AT3G09735, AT3G14230, AT3G21430, AT3G46600, AT3G49530, AT3G51120, AT3G53340, AT3G56850, AT4G20380, AT4G38960, AT5G09410, AT5G16540, AT5G26749, AT5G26880, AT5G46760, AT5G47140, AT5G47660, AT5G51780, AT5G58010, AT5G58340, AT5G59570, AT5G62610, AT5G63280, AT5G65210, AT5G67580, AT1G10170, AT1G13960, AT1G22985, AT1G27730, AT1G32540, AT2G26150, AT2G28160, AT2G42280, AT2G47890, AT3G15500, AT3G46080, AT3G51910, AT3G54620, AT5G08790, AT5G22570, AT5G40330, AT5G43650, AT5G48150, AT5G49520, AT5G52510, AT5G64750, AT1G08010, AT1G34370, AT1G77920, AT2G28350, AT2G43000, AT2G46830, AT4G11660, AT4G17460, AT4G17500, AT4G36920, AT4G37260, AT5G42630, AT5G47370, AT1G01350, AT1G05805, AT1G17040, AT1G17950, AT1G23380, AT1G50640, AT1G54830, AT1G64380, AT1G71520, AT1G73730, AT1G75490, AT1G80590, AT2G16770, AT2G21230, AT2G24680, AT2G25180, AT2G36960, AT2G38340, AT2G40340, AT2G47460, AT3G01220, AT3G12820, AT3G52440, AT3G54430, AT3G55370, AT3G55980, AT3G57480, AT3G61850, AT3G63350, AT4G00210, AT4G00540, AT4G05100, AT4G17750, AT4G24020, AT4G28610, AT5G02460, AT5G02840, AT5G07680, AT5G44210, AT5G45710, AT5G48250, AT5G52170, AT5G58900
13589	AT2G23670	245	AT1G26945, AT1G74500, AT1G78080, AT2G36400, AT2G37430, AT2G45050, AT2G46830, AT3G01220, AT3G09735, AT3G14230, AT3G25730, AT3G60530, AT4G00730, AT4G16430, AT4G16780, AT4G24470, AT4G32890, AT4G37740, AT5G05410, AT5G06950, AT5G08790, AT5G42630, AT5G53290, AT1G10120, AT1G15720, AT1G15790, AT1G17460, AT1G23380, AT1G29950, AT1G51600, AT1G59750, AT1G63100, AT1G71520, AT1G75710, AT2G02080, AT2G28510, AT2G31230, AT3G28920, AT3G29035, AT3G54220, AT3G54320, AT4G12850, AT4G31270, AT4G37180, AT5G06420, AT5G16820, AT5G22570, AT5G24110, AT5G44160, AT5G47640, AT5G62470, AT1G19490, AT1G32870, AT1G67310, AT1G69780, AT1G77920, AT2G23340, AT2G27050, AT2G28550, AT2G40970, AT2G41900, AT3G04930, AT3G17609, AT3G44750, AT3G46640, AT3G49930, AT4G00150, AT4G17460, AT4G25210, AT4G31920, AT4G35550, AT4G36780, AT5G08330, AT5G11260, AT5G23280, AT5G26880, AT5G45420, AT5G47370, AT1G09540, AT1G14920, AT1G17520, AT1G18570, AT1G27740, AT1G32730, AT1G45249, AT1G69170, AT1G74250, AT2G45680, AT3G08505, AT3G10030, AT3G13810, AT3G25990, AT3G48160, AT3G49850, AT3G49940, AT3G50060, AT3G50700, AT3G53200, AT3G62420, AT3G63350, AT4G01540, AT4G03250, AT4G12750, AT4G13040, AT4G35040, AT5G07580, AT5G26930, AT5G47220, AT5G47670, AT5G51190, AT5G57390, AT5G63260, AT5G66300, AT1G14410, AT1G21910, AT1G36060, AT1G43160, AT1G68150, AT1G69010, AT1G77640, AT1G79840, AT2G30130, AT2G30340, AT2G34830, AT2G35550, AT2G46410, AT3G52250, AT3G53600, AT4G00480, AT4G27950, AT4G32730, AT4G33880, AT5G06110, AT5G09410, AT5G14750, AT5G43270, AT1G02230, AT1G13300, AT1G22985, AT1G42990, AT1G69600, AT1G72210, AT1G75540, AT1G77080, AT2G01930, AT2G21230, AT2G31370, AT2G37060, AT2G37120, AT2G42380, AT2G46510, AT2G47460, AT3G01470, AT3G12130, AT3G19860, AT3G57480, AT3G58120, AT3G60580, AT3G60630, AT4G17570, AT4G25410, AT4G32040, AT4G39070, AT5G04760, AT5G17490, AT5G19790, AT5G22890, AT5G49300, AT5G51780, AT5G54680, AT5G56200, AT5G67420, AT1G05805, AT1G08010, AT1G19850, AT1G49950, AT1G62975, AT2G13960, AT2G25000, AT2G28450, AT3G04100, AT3G20310, AT3G57230, AT4G16141, AT4G32010, AT5G47660, AT1G07980, AT2G02740, AT2G20280, AT2G30590, AT2G35700, AT2G46530, AT3G01330, AT3G04670, AT3G10800, AT3G18380, AT3G49530, AT3G53370, AT3G56850, AT3G60110, AT4G00238, AT4G21610, AT4G25400, AT4G25480, AT4G31060, AT4G34590, AT5G02320, AT5G03740, AT5G13180, AT5G22290, AT5G39820, AT5G47140, AT5G67300, AT1G01010, AT1G03040, AT1G06040, AT1G07640, AT1G22810, AT1G49480, AT1G51070, AT1G58100, AT1G76580, AT1G80840, AT2G03340, AT2G28500, AT2G41835, AT2G44430, AT3G10040, AT3G23250, AT3G50650, AT4G25610, AT4G30935, AT4G34680, AT4G35900, AT4G36710, AT4G39410, AT5G37800, AT5G39610, AT5G41020, AT5G46590, AT5G49450, AT5G50820, AT5G51980, AT5G59450, AT5G63280
13590	AT2G23680	379	AT1G08010, AT1G13450, AT1G16060, AT1G17590, AT1G18835, AT1G28370, AT1G32870, AT1G33240, AT1G35460, AT1G51140, AT1G63650, AT1G68150, AT1G74500, AT1G74660, AT1G78700, AT1G80010, AT2G18160, AT2G22850, AT2G24570, AT2G36080, AT2G36890, AT2G41835, AT2G46410, AT2G47850, AT3G01220, AT3G01470, AT3G12250, AT3G17609, AT3G20310, AT3G23230, AT3G25990, AT3G56770, AT3G58120, AT3G61630, AT4G00238, AT4G01680, AT4G17230, AT4G23810, AT4G24240, AT4G31550, AT4G36740, AT4G38910, AT4G39070, AT5G05660, AT5G14750, AT5G40330, AT5G48250, AT5G51780, AT5G62610, AT1G01030, AT1G05230, AT1G13260, AT1G19850, AT1G21340, AT1G25550, AT1G31320, AT1G42990, AT1G61660, AT1G62975, AT1G66230, AT1G68810, AT1G69690, AT1G72650, AT1G73730, AT1G78600, AT2G01430, AT2G20400, AT2G29660, AT2G30340, AT2G31280, AT2G35430, AT2G36010, AT2G36960, AT2G37650, AT2G41130, AT2G44840, AT2G45880, AT3G03450, AT3G03660, AT3G04930, AT3G20910, AT3G21175, AT3G23690, AT3G24860, AT3G48440, AT3G53340, AT3G57230, AT3G58710, AT3G60110, AT3G60580, AT3G61850, AT4G01250, AT4G06634, AT4G18020, AT4G25490, AT4G32040, AT4G32880, AT4G36160, AT4G37650, AT5G06710, AT5G06950, AT5G09410, AT5G17810, AT5G37020, AT5G44260, AT5G47370, AT5G52010, AT5G59450, AT5G62020, AT5G67300, AT1G07520, AT1G13300, AT1G14600, AT1G27370, AT1G36060, AT1G55110, AT1G72740, AT1G77920, AT2G03340, AT2G23760, AT2G24650, AT2G28160, AT2G33480, AT2G35530, AT2G37430, AT2G40470, AT3G10760, AT3G12977, AT3G24120, AT3G24520, AT3G25790, AT3G49940, AT3G54620, AT4G02560, AT4G11070, AT4G13040, AT4G16780, AT4G17980, AT4G35550, AT4G36920, AT4G37850, AT5G01310, AT5G25220, AT5G39760, AT5G53290, AT5G56960, AT5G60690, AT5G64810, AT5G65310, AT5G67420, AT5G67450, AT1G04990, AT1G05805, AT1G06040, AT1G06850, AT1G09540, AT1G10120, AT1G20980, AT1G21200, AT1G22070, AT1G26260, AT1G28520, AT1G45249, AT1G49950, AT1G64530, AT1G72210, AT2G23290, AT2G28200, AT2G37120, AT2G44430, AT2G45120, AT3G07340, AT3G10030, AT3G11100, AT3G13040, AT3G19580, AT3G20770, AT3G45260, AT3G46600, AT3G48430, AT3G49930, AT3G50060, AT3G51120, AT3G54220, AT3G55730, AT4G00150, AT4G01120, AT4G09460, AT4G13640, AT4G13980, AT4G16141, AT4G17460, AT4G24020, AT4G25400, AT4G29940, AT4G36780, AT5G02840, AT5G03150, AT5G03510, AT5G10280, AT5G12850, AT5G15850, AT5G24800, AT5G28770, AT5G45580, AT5G52020, AT5G60890, AT5G61600, AT5G65790, AT5G67190, AT1G03970, AT1G09770, AT1G10610, AT1G17920, AT1G18330, AT1G21450, AT1G26945, AT1G29950, AT1G30330, AT1G62300, AT1G66470, AT1G69810, AT1G74250, AT1G79180, AT2G04880, AT2G16485, AT2G22840, AT2G24260, AT2G27470, AT2G31210, AT2G35940, AT2G40340, AT2G41900, AT2G47460, AT3G05690, AT3G10500, AT3G11580, AT3G12480, AT3G14180, AT3G24490, AT3G29035, AT3G46080, AT3G46090, AT3G53370, AT3G60490, AT3G61150, AT4G00730, AT4G11660, AT4G12020, AT4G12750, AT4G13620, AT4G18170, AT4G27410, AT4G34000, AT4G34400, AT4G35040, AT4G38900, AT4G39160, AT5G03740, AT5G06110, AT5G18270, AT5G37800, AT5G41315, AT5G43270, AT5G43650, AT5G47230, AT5G47390, AT5G52830, AT5G58340, AT5G58900, AT5G60120, AT5G61890, AT5G65050, AT5G66870, AT1G15720, AT1G22640, AT1G32730, AT1G46768, AT1G50600, AT1G52520, AT1G71520, AT1G75080, AT1G79580, AT2G01930, AT2G22760, AT2G24690, AT2G29060, AT2G33710, AT2G34710, AT2G36270, AT2G37260, AT2G43000, AT2G44730, AT3G02990, AT3G04670, AT3G06590, AT3G09230, AT3G12680, AT3G16857, AT3G18100, AT3G21270, AT3G23240, AT3G28857, AT3G49850, AT3G50260, AT3G57800, AT3G61890, AT4G04890, AT4G17750, AT4G24060, AT4G25470, AT4G31920, AT5G04340, AT5G07100, AT5G10030, AT5G13080, AT5G13180, AT5G15160, AT5G19790, AT5G46760, AT5G48670, AT5G52510, AT5G59820, AT5G61590, AT5G62430, AT5G63790, AT5G67580, AT1G01720, AT1G17520, AT1G25560, AT1G27360, AT1G32540, AT1G52890, AT2G01570, AT2G22300, AT2G33835, AT3G02550, AT3G04070, AT3G12910, AT3G15210, AT3G22830, AT3G46640, AT4G15090, AT4G18890, AT4G20380, AT4G22070, AT4G29190, AT4G30935, AT4G32010, AT4G37790, AT5G08790, AT5G20730, AT5G39660, AT5G40880, AT5G44180, AT5G45300, AT5G47220, AT1G06910, AT1G14685, AT1G25470, AT1G28050, AT1G43700, AT1G51070, AT1G52150, AT1G57560, AT1G66350, AT1G69580, AT1G71200, AT2G01060, AT2G37060, AT2G46310, AT3G18990, AT3G27010, AT3G58780, AT3G61830, AT4G18450, AT5G02470, AT5G22220, AT5G65130
13591	AT2G23690	201	AT1G13260, AT1G18330, AT1G26960, AT1G33240, AT1G74930, AT1G75540, AT2G37430, AT2G38470, AT3G01220, AT3G19580, AT3G49930, AT3G54810, AT3G55980, AT3G58120, AT3G62420, AT4G17460, AT4G37260, AT5G05410, AT5G15130, AT5G15150, AT5G16560, AT5G47370, AT5G51990, AT1G03970, AT1G06040, AT1G08010, AT1G50600, AT1G74250, AT1G75340, AT2G22300, AT2G28450, AT2G29065, AT2G30130, AT2G30340, AT2G31210, AT2G46510, AT2G47070, AT3G57230, AT4G25470, AT5G02030, AT5G03415, AT5G12870, AT5G14000, AT5G43650, AT5G47660, AT5G57620, AT5G61600, AT1G10120, AT1G21910, AT1G29280, AT1G43160, AT1G44830, AT1G69780, AT1G74500, AT2G18160, AT2G36080, AT2G37120, AT2G38300, AT3G01470, AT3G06590, AT3G09735, AT4G31920, AT4G39070, AT5G08330, AT5G08790, AT5G12850, AT5G45420, AT5G64750, AT5G67420, AT1G06850, AT1G09540, AT1G14580, AT1G22640, AT1G23380, AT1G47870, AT1G76890, AT2G22430, AT2G23290, AT2G28200, AT2G36890, AT2G36960, AT3G12130, AT3G48590, AT3G51910, AT3G54220, AT4G00480, AT4G13620, AT4G36730, AT5G20730, AT5G51780, AT5G51790, AT5G58900, AT5G65310, AT5G65640, AT1G03800, AT1G05230, AT1G06070, AT1G17590, AT1G25560, AT1G49480, AT1G61730, AT1G62300, AT2G44840, AT2G47890, AT3G07500, AT3G14180, AT3G23690, AT3G29035, AT3G53370, AT4G01720, AT4G02590, AT4G31550, AT4G37850, AT5G05550, AT5G08130, AT5G21960, AT5G22570, AT5G49450, AT5G66320, AT1G12610, AT1G32640, AT1G57560, AT1G75390, AT2G21240, AT2G27050, AT2G43500, AT2G45160, AT2G46830, AT3G49530, AT3G57480, AT5G47640, AT5G61590, AT5G66730, AT1G01720, AT1G10610, AT1G19000, AT1G21340, AT1G25550, AT1G32730, AT1G68670, AT1G77450, AT1G79580, AT1G80840, AT2G23320, AT2G33710, AT2G40140, AT2G43140, AT2G47520, AT3G01080, AT3G12480, AT3G15210, AT4G00730, AT4G31800, AT4G34410, AT4G36990, AT4G38960, AT5G07100, AT5G10030, AT1G13960, AT1G30650, AT1G51190, AT1G68840, AT1G80590, AT2G14210, AT2G20880, AT2G34140, AT3G16870, AT3G46080, AT3G50060, AT3G50260, AT4G29000, AT4G29190, AT4G29940, AT4G32040, AT4G36900, AT5G18830, AT5G23090, AT5G28300, AT5G60850, AT5G67300, AT1G10480, AT1G16530, AT1G22190, AT1G52150, AT1G69580, AT2G28550, AT2G42380, AT2G46310, AT3G17609, AT3G22830, AT3G24050, AT3G24120, AT4G03250, AT4G25490, AT4G36780, AT5G06510, AT5G59820, AT5G62430, AT5G63790, AT5G65060, AT5G66300
13592	AT2G23700	355	AT1G01060, AT1G06910, AT1G07980, AT1G09770, AT1G20640, AT1G21200, AT1G27360, AT1G33240, AT1G46264, AT1G58220, AT1G61730, AT1G76350, AT1G78700, AT2G13960, AT2G17180, AT2G25650, AT2G27110, AT2G32250, AT2G33710, AT2G34140, AT2G36400, AT2G36960, AT2G41900, AT3G06410, AT3G06590, AT3G07340, AT3G10040, AT3G10470, AT3G12130, AT3G16857, AT3G20770, AT3G21175, AT3G23210, AT3G24520, AT3G46600, AT3G54320, AT3G54810, AT3G56850, AT3G58630, AT4G00540, AT4G13040, AT4G13620, AT4G23980, AT4G28610, AT4G31550, AT4G32010, AT4G34990, AT4G39070, AT5G02470, AT5G05550, AT5G09330, AT5G16560, AT5G23280, AT5G27910, AT5G28040, AT5G37800, AT5G46760, AT5G47140, AT1G08970, AT1G23380, AT1G25580, AT1G29560, AT1G32640, AT1G32730, AT1G35515, AT1G43700, AT1G49475, AT1G49560, AT1G50420, AT1G71200, AT1G71260, AT1G72050, AT1G73360, AT1G74930, AT1G75080, AT2G27470, AT2G37630, AT2G42300, AT2G46310, AT2G46410, AT3G08505, AT3G09600, AT3G13040, AT3G19510, AT3G20840, AT3G44750, AT3G48430, AT3G55210, AT3G58710, AT4G00238, AT4G16141, AT4G21610, AT4G25480, AT4G25490, AT4G32730, AT4G32800, AT4G35580, AT4G36620, AT4G37540, AT5G03415, AT5G06110, AT5G06420, AT5G14000, AT5G15850, AT5G22220, AT5G39660, AT5G44180, AT5G45050, AT5G52660, AT5G57390, AT5G60890, AT5G62165, AT5G63260, AT1G04445, AT1G14580, AT1G18400, AT1G21910, AT1G54060, AT1G59640, AT1G68920, AT1G69810, AT1G74840, AT2G16485, AT2G16720, AT2G21240, AT2G22850, AT2G35530, AT3G04670, AT3G05690, AT3G23690, AT3G24050, AT3G25790, AT3G49940, AT3G54220, AT3G59470, AT3G60110, AT4G02590, AT4G05170, AT4G13980, AT4G17750, AT4G29940, AT4G31920, AT4G35270, AT4G36920, AT4G37740, AT5G10030, AT5G16540, AT5G21960, AT5G43270, AT5G47370, AT5G52510, AT5G59570, AT1G05710, AT1G06850, AT1G08320, AT1G10120, AT1G13300, AT1G17310, AT1G19220, AT1G22640, AT1G22810, AT1G49480, AT1G69010, AT1G74080, AT2G02070, AT2G23290, AT2G31730, AT2G33480, AT2G36080, AT2G36890, AT2G40140, AT2G41835, AT3G04930, AT3G07500, AT3G21430, AT3G51120, AT3G51910, AT3G52250, AT3G61850, AT4G02560, AT4G09460, AT4G21340, AT4G34410, AT4G38620, AT5G03150, AT5G03510, AT5G06839, AT5G10140, AT5G15150, AT5G18830, AT5G22570, AT5G43170, AT5G52020, AT5G57150, AT5G57620, AT5G59450, AT5G65790, AT1G12860, AT1G13960, AT1G17460, AT1G19490, AT1G30330, AT1G45249, AT1G51190, AT1G51600, AT1G52520, AT1G55580, AT1G59750, AT1G77080, AT2G18060, AT2G33835, AT2G43280, AT3G10760, AT4G24020, AT4G25210, AT4G29000, AT4G35900, AT4G36240, AT4G36730, AT4G38900, AT5G10510, AT5G13180, AT5G17430, AT5G37020, AT5G43250, AT5G48150, AT5G64220, AT5G67580, AT1G03970, AT1G06040, AT1G14920, AT1G15790, AT1G22190, AT1G29280, AT1G31320, AT1G32240, AT1G32540, AT1G33280, AT1G34180, AT1G43160, AT1G50600, AT1G69170, AT1G72650, AT1G77450, AT2G19810, AT2G22300, AT2G29065, AT2G30340, AT2G31370, AT2G35430, AT2G38470, AT2G40340, AT2G40620, AT2G46680, AT2G47070, AT3G06740, AT3G10480, AT3G21810, AT3G27940, AT3G28920, AT3G48440, AT3G56400, AT3G61630, AT4G00270, AT4G13640, AT4G16780, AT4G23810, AT4G30080, AT4G37790, AT4G37940, AT4G39780, AT5G01380, AT5G02320, AT5G03720, AT5G05410, AT5G08190, AT5G08790, AT5G11260, AT5G22290, AT5G25220, AT5G49450, AT5G51980, AT5G57660, AT5G62610, AT5G66730, AT5G67300, AT1G34190, AT1G68200, AT1G69490, AT1G72210, AT2G22840, AT2G39880, AT2G45680, AT3G02550, AT3G23230, AT3G59060, AT3G60530, AT3G61830, AT4G14410, AT4G17880, AT4G28140, AT4G29100, AT4G39410, AT5G06950, AT5G13080, AT5G14140, AT5G18960, AT5G22380, AT5G25475, AT5G44210, AT5G45580, AT5G47640, AT5G56270, AT5G65070, AT5G67190, AT1G12260, AT1G14350, AT1G18960, AT1G19850, AT1G25250, AT1G32150, AT1G32330, AT1G66350, AT1G68120, AT1G74250, AT1G77950, AT2G01930, AT2G22770, AT2G34720, AT2G35550, AT2G43500, AT2G44430, AT2G47260, AT3G02990, AT3G11450, AT3G12480, AT3G14180, AT3G16870, AT3G22170, AT3G24490, AT3G27010, AT3G50700, AT3G54430, AT4G14540, AT4G23750, AT4G29230, AT4G32890, AT5G02840, AT5G03740, AT5G06770, AT5G08070, AT5G17810, AT5G25470, AT5G51910, AT5G65640
13593	AT2G23740	348	AT1G02030, AT1G10120, AT1G10320, AT1G13960, AT1G14600, AT1G21200, AT1G33060, AT1G36060, AT1G47870, AT1G62300, AT1G72010, AT1G72360, AT1G76890, AT2G24260, AT2G25180, AT2G25650, AT2G42380, AT2G45050, AT3G09735, AT3G12480, AT3G19510, AT3G25790, AT3G47710, AT4G00730, AT4G01550, AT4G14770, AT4G16610, AT4G17570, AT4G18020, AT4G25470, AT4G25490, AT4G37540, AT5G12840, AT5G37800, AT5G45710, AT5G62610, AT5G66870, AT1G06070, AT1G22640, AT1G22985, AT1G53910, AT1G67970, AT1G74930, AT1G76870, AT1G79430, AT2G03500, AT2G23340, AT2G28160, AT2G28810, AT2G47890, AT3G09230, AT3G14180, AT3G19360, AT3G23220, AT3G26744, AT3G49940, AT3G53820, AT3G60580, AT4G02590, AT4G17750, AT4G24470, AT4G25410, AT4G25440, AT4G30980, AT4G34410, AT4G34990, AT4G36740, AT4G39070, AT5G02320, AT5G08130, AT5G18550, AT5G24110, AT5G24800, AT5G47220, AT5G47370, AT5G51780, AT5G51990, AT5G53290, AT1G06040, AT1G08000, AT1G08010, AT1G10240, AT1G14685, AT1G19350, AT1G20980, AT1G28050, AT1G30330, AT1G52520, AT1G66350, AT1G75710, AT2G13960, AT2G27050, AT2G27300, AT2G28200, AT2G31370, AT2G32930, AT2G38880, AT2G43500, AT2G47210, AT3G10490, AT3G10500, AT3G14020, AT3G18990, AT3G21810, AT3G50650, AT3G53340, AT3G53370, AT3G57480, AT4G00150, AT4G02560, AT4G17880, AT4G24060, AT4G36620, AT5G09330, AT5G15210, AT5G15850, AT5G17810, AT5G44080, AT5G44180, AT5G45420, AT5G48150, AT5G48560, AT5G49200, AT5G51980, AT5G61270, AT1G17040, AT1G25580, AT1G32330, AT1G49475, AT1G49480, AT1G51070, AT1G64620, AT1G68150, AT1G78540, AT2G03060, AT2G24840, AT2G33710, AT2G36400, AT2G37120, AT2G39880, AT2G40200, AT2G40970, AT2G41710, AT2G46810, AT2G47460, AT3G06410, AT3G07500, AT3G12250, AT3G18380, AT3G19290, AT3G20840, AT3G27010, AT3G51120, AT3G54220, AT3G60530, AT4G12240, AT4G35270, AT4G36730, AT4G37850, AT5G01310, AT5G08190, AT5G08330, AT5G08520, AT5G09410, AT5G11260, AT5G11270, AT5G13910, AT5G17490, AT5G28530, AT5G38140, AT5G38860, AT5G41030, AT5G41200, AT5G45260, AT5G64810, AT5G65050, AT5G65640, AT1G01720, AT1G19490, AT1G28420, AT1G49950, AT1G51600, AT1G63650, AT1G74840, AT1G75080, AT2G01060, AT2G18160, AT2G22840, AT2G34830, AT2G36340, AT2G41130, AT2G41900, AT2G43000, AT2G46530, AT3G04850, AT3G06250, AT3G51080, AT3G62420, AT4G12750, AT4G24240, AT4G32730, AT4G34000, AT5G05410, AT5G10970, AT5G14140, AT5G25790, AT5G28040, AT5G41020, AT5G53200, AT1G01350, AT1G02230, AT1G27740, AT1G57560, AT1G68840, AT1G70000, AT1G76880, AT2G24790, AT2G26150, AT2G41835, AT3G07340, AT3G09370, AT3G54810, AT4G24020, AT5G14000, AT5G16820, AT5G37260, AT5G40880, AT5G57660, AT5G67450, AT1G01520, AT1G13450, AT1G27360, AT1G29160, AT1G33240, AT1G35460, AT1G50420, AT1G50600, AT1G69600, AT1G69780, AT1G72740, AT1G75410, AT2G22630, AT2G30130, AT2G30340, AT2G42400, AT2G44910, AT2G46410, AT2G47260, AT3G02830, AT3G04060, AT3G22170, AT3G23240, AT3G24050, AT3G24120, AT3G24860, AT3G29035, AT3G46600, AT3G60030, AT4G00270, AT4G09180, AT4G09460, AT4G29000, AT4G36240, AT4G38180, AT5G03510, AT5G05550, AT5G06770, AT5G12870, AT5G15130, AT5G22220, AT5G40330, AT5G47140, AT5G52510, AT5G54680, AT5G65210, AT5G66320, AT1G05230, AT1G25470, AT1G45249, AT1G59750, AT1G68920, AT1G71520, AT2G02740, AT2G02820, AT2G16770, AT2G28450, AT2G29060, AT2G30590, AT2G32250, AT2G37260, AT3G01330, AT3G01600, AT3G10030, AT3G10040, AT3G10800, AT3G14230, AT3G21430, AT3G22830, AT3G23210, AT3G54620, AT3G56850, AT4G00238, AT4G21610, AT4G25400, AT4G27950, AT4G34680, AT4G35040, AT5G03740, AT5G18960, AT5G22290, AT5G43250, AT5G48250, AT5G50570, AT1G09710, AT1G14580, AT1G14920, AT1G18835, AT1G30490, AT1G51190, AT1G58100, AT1G71692, AT1G71930, AT2G04880, AT2G31280, AT2G34720, AT2G36080, AT3G16857, AT3G18100, AT3G54340, AT3G56660, AT3G58630, AT3G60390, AT4G08250, AT4G12350, AT4G14540, AT4G29100, AT4G33280, AT4G36930, AT4G39780, AT5G08070, AT5G10030, AT5G11050, AT5G14490, AT5G18300, AT5G18830, AT5G26930, AT5G46760, AT5G58280
13594	AT2G23755	359	AT1G02220, AT1G13300, AT1G19700, AT1G27740, AT1G28520, AT1G29280, AT1G30970, AT1G62975, AT1G63650, AT1G66470, AT2G27050, AT2G28710, AT2G29065, AT2G33835, AT3G10030, AT3G10800, AT3G16857, AT3G18380, AT3G19290, AT3G21330, AT3G46080, AT3G53370, AT4G01680, AT4G36730, AT5G04240, AT5G07680, AT5G16560, AT5G19490, AT5G22890, AT5G28530, AT5G38860, AT5G44180, AT5G52660, AT5G58900, AT5G62020, AT1G01260, AT1G10120, AT1G15790, AT1G27360, AT1G32640, AT1G43700, AT1G53910, AT1G62300, AT1G68670, AT1G74930, AT1G78700, AT2G02540, AT2G21230, AT2G22840, AT2G23320, AT2G31370, AT2G37120, AT2G37650, AT2G43000, AT3G04850, AT3G04930, AT3G14180, AT3G25730, AT3G26620, AT3G50700, AT3G50890, AT3G56400, AT3G60490, AT4G02560, AT4G11070, AT4G11140, AT4G12850, AT4G30080, AT4G35580, AT4G38070, AT5G08070, AT5G14280, AT5G16540, AT5G26880, AT5G41020, AT5G41200, AT5G48560, AT5G53200, AT5G56960, AT5G57660, AT5G67580, AT1G06850, AT1G24625, AT1G32150, AT1G32360, AT1G44830, AT1G52520, AT1G58220, AT1G74500, AT1G74660, AT1G76350, AT2G01570, AT2G35530, AT2G42380, AT2G43140, AT2G44430, AT3G01470, AT3G09735, AT3G18990, AT3G20840, AT3G22170, AT3G22780, AT3G24520, AT3G47710, AT3G48430, AT3G49850, AT3G49930, AT3G58120, AT4G13640, AT4G36780, AT4G36920, AT4G37940, AT4G40060, AT5G09410, AT5G15840, AT5G23280, AT5G24800, AT5G40330, AT5G45710, AT5G51790, AT5G52010, AT5G66320, AT1G18960, AT1G21910, AT1G23380, AT1G30210, AT1G36060, AT1G44810, AT1G49130, AT1G58100, AT1G74250, AT1G74840, AT2G24681, AT2G24790, AT2G33710, AT2G37000, AT2G44910, AT2G46410, AT3G04670, AT3G06590, AT3G11260, AT3G12480, AT3G16770, AT3G25790, AT3G25990, AT4G00730, AT4G01120, AT4G02590, AT4G09180, AT4G12750, AT4G13980, AT4G32040, AT4G34610, AT4G36990, AT5G01310, AT5G07100, AT5G11050, AT5G11270, AT5G28770, AT5G38140, AT5G43840, AT5G47370, AT5G49620, AT5G51870, AT5G59780, AT5G63280, AT5G64220, AT1G09540, AT1G10170, AT1G17520, AT1G18835, AT1G22070, AT1G26260, AT1G47760, AT1G51190, AT1G64105, AT1G75710, AT2G20280, AT2G30470, AT2G31280, AT2G36010, AT2G40140, AT3G24860, AT3G59470, AT4G00270, AT4G09460, AT4G17570, AT4G21550, AT4G25440, AT4G25610, AT4G29190, AT4G30935, AT4G31550, AT4G33280, AT5G06100, AT5G14140, AT5G15480, AT5G16820, AT5G37020, AT5G45260, AT5G45300, AT5G53950, AT5G63790, AT5G67180, AT1G01350, AT1G16060, AT1G19000, AT1G25550, AT1G35460, AT1G57560, AT1G62990, AT1G71200, AT1G77080, AT2G04880, AT2G20880, AT2G22760, AT2G22800, AT2G28550, AT2G43280, AT2G47850, AT3G05860, AT3G10490, AT3G10500, AT3G16350, AT3G20770, AT3G20910, AT3G51910, AT3G53820, AT4G13040, AT4G17230, AT4G17500, AT4G27410, AT4G31800, AT4G34590, AT4G37180, AT5G11510, AT5G15150, AT5G18270, AT5G18550, AT5G18960, AT5G22220, AT5G23090, AT5G24930, AT5G46350, AT5G47390, AT5G57150, AT5G60120, AT5G60200, AT5G65310, AT5G66770, AT5G67300, AT1G05230, AT1G21200, AT1G21340, AT1G22810, AT1G28050, AT1G67970, AT1G68920, AT1G69010, AT1G75490, AT1G77850, AT2G25650, AT2G27470, AT2G30590, AT2G37630, AT2G43500, AT2G46510, AT2G47210, AT3G06250, AT3G11100, AT3G26744, AT3G28910, AT3G63350, AT4G01550, AT4G06634, AT4G34400, AT4G36240, AT4G39780, AT5G06420, AT5G37260, AT5G53290, AT5G62610, AT5G65640, AT5G67000, AT5G67420, AT1G05805, AT1G10240, AT1G14350, AT1G22190, AT1G29160, AT1G54830, AT1G59640, AT1G66350, AT1G79580, AT1G80840, AT2G20400, AT2G22430, AT2G22750, AT2G22770, AT2G24570, AT2G28160, AT2G28350, AT2G31180, AT2G36890, AT2G45160, AT3G47640, AT3G52910, AT3G55730, AT3G57230, AT3G62420, AT4G30980, AT4G35040, AT4G36710, AT5G42520, AT5G62320, AT1G06170, AT1G08000, AT1G12260, AT1G13450, AT1G13960, AT1G14440, AT1G20640, AT1G20980, AT1G22640, AT1G26590, AT1G28420, AT1G59530, AT1G61730, AT1G64620, AT1G66810, AT1G75390, AT2G04890, AT2G16720, AT2G18060, AT2G23340, AT2G28200, AT2G32930, AT2G36960, AT2G42300, AT3G12250, AT3G23210, AT3G23690, AT3G24050, AT3G54620, AT4G12350, AT4G16610, AT4G25400, AT4G32010, AT4G34990, AT4G39070, AT5G05790, AT5G12870, AT5G18090, AT5G18830, AT5G39760, AT5G43170, AT5G62000, AT5G66870, AT5G67450
13595	AT2G23770	297	AT1G06040, AT1G07520, AT1G10170, AT1G13960, AT1G22985, AT1G42990, AT1G74840, AT2G20880, AT2G29065, AT2G40340, AT2G47890, AT3G10800, AT3G15210, AT3G16857, AT3G21330, AT3G24490, AT3G50260, AT3G61890, AT4G27410, AT4G37790, AT5G01380, AT5G24110, AT5G45710, AT5G49450, AT5G52510, AT5G64750, AT1G05805, AT1G26260, AT1G55110, AT1G68840, AT1G69010, AT2G24790, AT2G30340, AT2G31230, AT2G38470, AT3G04060, AT3G07340, AT3G10470, AT3G12977, AT3G29035, AT3G58710, AT4G00730, AT4G24020, AT4G24240, AT4G29000, AT4G29940, AT4G31550, AT4G31800, AT4G37850, AT4G39070, AT5G02320, AT5G25810, AT5G48670, AT5G62320, AT5G65050, AT1G01350, AT1G14600, AT1G18570, AT1G34370, AT1G51700, AT1G56010, AT1G57560, AT1G62300, AT1G64380, AT1G68550, AT1G75410, AT2G16720, AT2G23320, AT2G24570, AT2G28160, AT2G30250, AT2G33710, AT2G40750, AT3G12480, AT3G16280, AT3G16870, AT3G28910, AT3G46080, AT3G53600, AT4G01720, AT4G06746, AT4G22070, AT5G01200, AT5G04760, AT5G06839, AT5G15130, AT5G17300, AT5G18270, AT5G26660, AT5G28770, AT5G37260, AT5G43650, AT5G45580, AT5G58620, AT1G01060, AT1G08000, AT1G09770, AT1G10480, AT1G25580, AT1G46768, AT1G71130, AT1G78540, AT2G22800, AT2G22840, AT2G25650, AT2G30130, AT2G31730, AT2G40620, AT2G43000, AT2G44430, AT2G47070, AT2G47190, AT3G04930, AT3G06740, AT3G19510, AT3G20770, AT3G22100, AT3G23250, AT3G52910, AT3G57980, AT4G03250, AT4G05100, AT4G05170, AT4G12750, AT4G13640, AT4G17750, AT4G18880, AT4G25480, AT4G25560, AT4G35270, AT5G02840, AT5G06950, AT5G14140, AT5G16540, AT5G22570, AT5G26930, AT5G37800, AT5G47230, AT5G49520, AT5G51780, AT5G52020, AT5G59340, AT5G59450, AT1G08010, AT1G16640, AT1G27730, AT1G30650, AT1G32730, AT1G32870, AT1G54330, AT1G68150, AT1G68200, AT1G71030, AT1G74500, AT1G76320, AT1G77080, AT1G79430, AT2G18160, AT2G18380, AT2G22750, AT2G24260, AT2G33720, AT2G37260, AT2G37430, AT2G45050, AT2G46590, AT2G47520, AT3G01220, AT3G04850, AT3G12250, AT3G12680, AT3G19580, AT3G23230, AT3G27010, AT3G28920, AT3G45610, AT3G49930, AT3G56980, AT3G57920, AT3G58630, AT3G60530, AT3G62340, AT4G04450, AT4G09460, AT4G11660, AT5G02460, AT5G15800, AT5G23090, AT5G45260, AT5G52830, AT5G58900, AT5G62940, AT5G65070, AT1G12610, AT1G13260, AT1G32640, AT1G43160, AT2G21240, AT2G28200, AT2G44840, AT3G14180, AT3G49760, AT3G50060, AT4G34410, AT4G36780, AT4G36900, AT4G36990, AT5G16560, AT5G47640, AT5G53290, AT5G65210, AT1G03970, AT1G13300, AT1G33280, AT1G68670, AT1G80840, AT2G25000, AT2G26150, AT2G37120, AT3G16350, AT3G21810, AT3G24860, AT3G25730, AT3G53820, AT3G54620, AT4G10350, AT4G12850, AT4G23810, AT4G38960, AT5G08790, AT5G13180, AT5G51980, AT1G17520, AT1G20980, AT1G22810, AT1G25560, AT1G27360, AT1G28050, AT1G52520, AT2G01060, AT3G02550, AT3G04070, AT3G46640, AT3G48590, AT3G55980, AT3G60030, AT4G00210, AT4G01250, AT4G06634, AT4G15090, AT5G12840, AT5G18550, AT5G40880, AT5G44180, AT5G64810, AT5G67420, AT1G02220, AT1G07530, AT1G19850, AT1G21450, AT1G47870, AT1G52150, AT1G66140, AT1G66470, AT1G69600, AT1G72050, AT1G75490, AT1G75540, AT1G77570, AT1G78080, AT2G34830, AT2G35940, AT2G45480, AT2G46830, AT3G05690, AT3G07650, AT3G09370, AT3G23240, AT3G26744, AT3G47600, AT3G47640, AT3G62420, AT4G02590, AT4G25610, AT4G34000, AT4G36740, AT5G06100, AT5G38860, AT5G42520, AT5G49620, AT5G50570, AT5G51990, AT5G56840, AT5G60120, AT5G61590, AT5G61890, AT5G62000
13596	AT2G23780	125	AT1G01720, AT1G19000, AT1G29280, AT1G33240, AT1G51070, AT1G53910, AT1G69600, AT2G30130, AT2G30340, AT3G01220, AT3G10760, AT3G19860, AT3G23690, AT3G46600, AT3G54620, AT3G62420, AT5G08790, AT5G16560, AT1G13260, AT1G26260, AT1G68840, AT2G22430, AT2G28160, AT2G45160, AT3G21175, AT4G36990, AT5G04760, AT1G01010, AT1G09770, AT1G13960, AT1G49720, AT2G22300, AT2G46270, AT2G46410, AT2G47070, AT2G47460, AT3G04670, AT3G13040, AT1G10170, AT1G50600, AT1G71130, AT2G16770, AT2G35530, AT2G36080, AT2G37120, AT2G40970, AT4G14410, AT4G35040, AT4G36780, AT4G37850, AT5G06100, AT1G06040, AT1G22190, AT1G26870, AT1G32640, AT1G74500, AT2G24570, AT2G46830, AT3G24050, AT3G44750, AT4G32890, AT4G37540, AT5G06110, AT5G14000, AT5G42630, AT1G27740, AT1G34370, AT1G42990, AT1G76880, AT2G01060, AT2G18160, AT2G25180, AT2G32250, AT2G37060, AT2G40620, AT3G09735, AT3G15210, AT4G39160, AT5G11260, AT5G58010, AT5G63790, AT5G67300, AT1G29160, AT1G68150, AT1G78080, AT3G16770, AT3G25730, AT3G29035, AT4G17490, AT4G17500, AT5G48560, AT5G49450, AT5G52510, AT1G01260, AT1G07980, AT1G08010, AT1G12610, AT1G35460, AT1G58100, AT1G62300, AT1G70000, AT1G72740, AT1G78700, AT2G45880, AT3G10800, AT3G19580, AT3G27010, AT3G56850, AT3G58710, AT4G06746, AT4G20380, AT5G47370, AT5G67450, AT1G10480, AT1G24625, AT2G02820, AT2G23340, AT3G14180, AT3G18990, AT4G02590, AT4G17460, AT4G32880, AT5G05410, AT5G51780, AT5G67580
13597	AT2G23790	165	AT1G01720, AT1G06040, AT1G42990, AT1G75540, AT2G18160, AT2G40140, AT3G01220, AT3G16350, AT3G54810, AT3G59470, AT3G60530, AT3G62420, AT4G17460, AT5G08130, AT5G45420, AT5G58900, AT5G67450, AT1G13260, AT1G14350, AT1G26870, AT1G50640, AT1G54060, AT1G68840, AT1G69780, AT1G74500, AT2G26150, AT2G41070, AT2G41900, AT2G47070, AT3G03450, AT3G10760, AT3G14230, AT3G46600, AT4G16141, AT4G16780, AT4G30080, AT5G17300, AT1G01260, AT1G43160, AT1G62975, AT1G71520, AT1G72740, AT1G78600, AT2G13960, AT2G24260, AT2G30130, AT2G38340, AT2G40340, AT3G07650, AT4G13040, AT4G37540, AT4G39780, AT5G01380, AT5G02320, AT5G13180, AT5G13330, AT5G57660, AT5G61890, AT5G64750, AT5G65310, AT1G14580, AT1G25550, AT1G32640, AT1G34190, AT1G69600, AT2G01430, AT2G25900, AT2G31370, AT3G25790, AT3G49940, AT3G58120, AT4G21440, AT5G08190, AT5G08790, AT5G43270, AT5G47370, AT5G59820, AT5G62020, AT1G05805, AT1G22190, AT1G25580, AT1G26680, AT1G51190, AT1G68550, AT1G74660, AT2G36080, AT2G37630, AT2G46830, AT3G16770, AT3G20840, AT3G24520, AT4G17230, AT4G37940, AT5G10510, AT5G54680, AT1G62300, AT1G68670, AT1G74840, AT1G76880, AT1G77450, AT2G22430, AT2G43500, AT3G04060, AT3G22830, AT3G46640, AT3G50060, AT3G51910, AT3G57230, AT4G06746, AT4G17500, AT4G31800, AT4G40060, AT5G05410, AT5G12840, AT5G18270, AT5G40880, AT5G49450, AT5G63790, AT5G65210, AT1G17310, AT1G19850, AT1G22640, AT1G28470, AT1G29160, AT1G33280, AT2G30340, AT2G46510, AT4G00150, AT4G00220, AT4G01680, AT4G14410, AT4G34410, AT4G36990, AT5G03510, AT5G10030, AT5G14000, AT5G48560, AT5G64810, AT1G53910, AT2G03340, AT2G20400, AT2G22770, AT2G38470, AT2G44730, AT3G06410, AT3G09600, AT3G18990, AT3G56400, AT4G18890, AT5G04340, AT1G44810, AT1G64530, AT1G69580, AT2G01930, AT2G28350, AT3G17609, AT3G22170, AT3G28920, AT4G24060, AT4G29230, AT4G32010, AT4G32880, AT4G32890, AT5G44190, AT5G66300
13598	AT2G23810	169	AT1G22985, AT1G34370, AT1G42990, AT1G43160, AT1G58100, AT1G62300, AT1G74840, AT1G78080, AT2G13960, AT2G20880, AT2G22430, AT2G28710, AT2G30130, AT2G36890, AT2G40140, AT2G44840, AT3G10500, AT3G10800, AT3G15210, AT3G28910, AT3G29035, AT3G49530, AT4G00150, AT4G17230, AT5G01380, AT5G04340, AT5G05410, AT5G13180, AT5G13330, AT5G16560, AT5G48560, AT5G49450, AT5G49520, AT5G52510, AT5G66730, AT1G10170, AT1G22190, AT1G25560, AT1G28370, AT1G32640, AT1G51700, AT1G80840, AT2G22770, AT2G23320, AT2G26150, AT2G38470, AT3G09735, AT3G15500, AT3G16770, AT3G19580, AT3G25730, AT3G51910, AT3G55980, AT3G62420, AT4G17490, AT4G17500, AT4G18880, AT4G31800, AT4G34410, AT4G36900, AT4G37790, AT5G08790, AT5G14750, AT5G59570, AT5G59820, AT5G63790, AT5G64750, AT5G67190, AT1G08010, AT1G08320, AT1G18570, AT1G26960, AT1G50600, AT1G74500, AT2G30250, AT2G36080, AT2G37120, AT2G40620, AT3G01220, AT3G50260, AT3G53600, AT3G58120, AT4G06746, AT4G17460, AT4G36990, AT4G39780, AT5G01200, AT5G04760, AT5G08130, AT5G15150, AT5G47370, AT1G01720, AT1G13260, AT1G27730, AT1G66230, AT1G74930, AT1G77450, AT2G16720, AT3G16350, AT3G22830, AT3G24520, AT3G46600, AT3G63350, AT4G38620, AT5G51990, AT5G57620, AT5G59450, AT5G61600, AT1G53170, AT2G46400, AT2G46510, AT2G47260, AT3G11020, AT4G37180, AT5G24590, AT5G62020, AT1G18860, AT1G19350, AT1G20980, AT1G22810, AT1G34180, AT1G64100, AT1G68920, AT1G76580, AT1G80580, AT2G24650, AT2G42430, AT2G47520, AT3G12977, AT3G16870, AT3G46080, AT3G53820, AT3G60530, AT4G25440, AT5G02470, AT5G07580, AT5G11260, AT5G45050, AT5G46760, AT5G51790, AT5G58010, AT5G60120, AT1G25550, AT1G29160, AT2G30340, AT2G45680, AT4G23750, AT5G18270, AT5G47230, AT1G07520, AT1G19210, AT1G33280, AT1G78700, AT2G43000, AT4G20380, AT5G47220, AT1G03970, AT1G19000, AT1G68840, AT2G38340, AT3G56400, AT3G61850, AT4G01250, AT4G11660, AT4G36710, AT5G37260, AT5G45710, AT5G51190, AT5G52660
13599	AT2G23820	135	AT1G26945, AT1G27730, AT1G32330, AT1G49480, AT1G63650, AT1G74500, AT1G77200, AT2G37120, AT2G45050, AT2G46410, AT2G47070, AT3G09735, AT3G16857, AT3G19360, AT3G51910, AT3G58120, AT5G62020, AT1G13260, AT1G55110, AT2G36340, AT5G02030, AT5G04760, AT5G08790, AT5G16540, AT1G06850, AT1G07520, AT1G10120, AT1G10240, AT1G22640, AT1G49560, AT1G58100, AT1G72210, AT2G24790, AT2G36080, AT2G36400, AT2G46590, AT3G01220, AT3G14230, AT3G22780, AT3G23690, AT3G48440, AT3G57480, AT3G60030, AT3G60630, AT4G01120, AT4G17460, AT4G25610, AT5G41920, AT5G48150, AT1G51070, AT1G51140, AT1G80840, AT2G03060, AT2G16720, AT2G18160, AT3G01330, AT4G17570, AT5G06800, AT5G50820, AT1G01720, AT1G08970, AT1G33060, AT1G69780, AT2G01570, AT2G40970, AT3G44750, AT3G54810, AT3G60530, AT4G31920, AT4G37650, AT5G03740, AT5G11260, AT5G45420, AT1G13300, AT1G27740, AT1G32150, AT1G66470, AT1G76320, AT2G01060, AT2G34830, AT2G40620, AT2G41130, AT3G61630, AT4G00270, AT4G13620, AT4G25410, AT4G38900, AT5G08330, AT5G41315, AT5G49300, AT5G51780, AT5G65060, AT1G54830, AT1G62300, AT1G68670, AT1G74840, AT2G30130, AT2G47890, AT3G04060, AT3G54620, AT3G62420, AT4G02590, AT5G04340, AT5G65210, AT5G65310, AT5G65640, AT1G02230, AT1G21450, AT1G26260, AT1G34370, AT1G51600, AT1G58110, AT2G23290, AT2G26150, AT2G38340, AT3G11450, AT3G20310, AT3G24490, AT3G58630, AT4G34410, AT4G36990, AT5G42630, AT5G43650, AT5G62610, AT5G64810, AT1G26960, AT1G33240, AT1G72740, AT2G37060, AT2G45160, AT4G36730, AT5G02470, AT5G08130, AT5G09330, AT5G26660
13600	AT2G23830	192	AT1G19000, AT1G25580, AT1G26960, AT1G28050, AT1G32150, AT1G46264, AT1G49560, AT1G49950, AT1G56170, AT1G64530, AT1G68670, AT1G69810, AT1G79700, AT2G03340, AT2G21240, AT2G22760, AT2G45880, AT2G46830, AT3G07340, AT3G11100, AT3G16350, AT3G20910, AT3G21175, AT3G21270, AT3G21810, AT3G22170, AT3G24120, AT3G25790, AT3G46600, AT3G46640, AT3G55980, AT3G58710, AT4G03250, AT4G06634, AT4G13980, AT4G20380, AT4G22070, AT4G24020, AT4G29930, AT4G30980, AT4G36060, AT4G39070, AT5G04340, AT5G12850, AT5G17810, AT5G26660, AT5G37260, AT5G41020, AT5G47370, AT5G51990, AT5G57150, AT5G59450, AT5G63280, AT1G01260, AT1G03040, AT1G03840, AT1G08970, AT1G10480, AT1G12860, AT1G14410, AT1G19850, AT1G26260, AT1G26680, AT1G26945, AT1G27660, AT1G49480, AT1G50600, AT1G51190, AT1G53910, AT1G54060, AT1G64620, AT1G68640, AT1G68920, AT1G69490, AT1G69580, AT1G72050, AT1G72650, AT1G74660, AT1G75710, AT1G77450, AT1G77570, AT1G80840, AT2G24690, AT2G25180, AT2G27050, AT2G28450, AT2G28510, AT2G36340, AT2G40950, AT2G41900, AT2G47850, AT3G02830, AT3G02990, AT3G07650, AT3G10500, AT3G10760, AT3G11260, AT3G12480, AT3G16857, AT3G16870, AT3G18380, AT3G19500, AT3G20310, AT3G44290, AT3G48430, AT3G48590, AT3G51080, AT3G51910, AT3G56770, AT3G57390, AT3G60390, AT4G00940, AT4G01120, AT4G01550, AT4G14410, AT4G16141, AT4G17500, AT4G21610, AT4G23750, AT4G24060, AT4G25410, AT4G29100, AT4G33280, AT4G36920, AT4G37940, AT5G02470, AT5G17300, AT5G17430, AT5G25475, AT5G29000, AT5G38140, AT5G40330, AT5G42780, AT5G44160, AT5G47660, AT5G54680, AT5G60200, AT5G62020, AT5G65210, AT1G20980, AT1G22810, AT1G28370, AT1G50420, AT1G51700, AT1G53170, AT1G54830, AT1G58110, AT1G59750, AT1G63650, AT1G68840, AT1G72360, AT1G75080, AT1G75540, AT1G76890, AT1G78600, AT1G78700, AT2G19810, AT2G25900, AT2G36400, AT2G37120, AT2G42400, AT2G46510, AT2G46970, AT3G10000, AT3G13850, AT3G15210, AT3G19860, AT3G50060, AT3G50410, AT3G50890, AT3G53820, AT3G56400, AT3G60490, AT4G17460, AT4G24150, AT4G25490, AT4G28610, AT4G35590, AT4G36740, AT4G36900, AT4G37260, AT5G02030, AT5G07100, AT5G08520, AT5G10030, AT5G13080, AT5G44080, AT5G46760, AT5G49200, AT5G59570, AT5G65050, AT5G65060
13601	AT2G23890	303	AT1G01520, AT1G27370, AT1G32150, AT1G32330, AT1G32730, AT1G64105, AT1G66470, AT1G67970, AT2G02740, AT2G21230, AT2G34830, AT2G35430, AT2G36400, AT2G43500, AT2G45480, AT2G45660, AT2G46310, AT3G04070, AT3G09735, AT3G11450, AT3G16280, AT3G24520, AT3G47500, AT3G48590, AT3G51080, AT3G53370, AT4G02560, AT4G17490, AT4G21610, AT4G25440, AT4G34000, AT5G04390, AT5G06100, AT5G06770, AT5G40880, AT5G45420, AT5G47220, AT5G47670, AT1G53910, AT1G68920, AT1G72360, AT1G74250, AT1G74660, AT1G74840, AT2G22630, AT2G24570, AT2G33710, AT2G36890, AT2G37650, AT2G42280, AT2G45680, AT2G46810, AT3G19580, AT3G60630, AT4G06634, AT4G19990, AT4G22680, AT4G34680, AT5G02840, AT5G05660, AT5G13910, AT5G16560, AT5G22570, AT5G43170, AT5G43650, AT5G51190, AT5G51990, AT5G62610, AT1G07530, AT1G07980, AT1G10240, AT1G20980, AT1G25560, AT1G32640, AT1G53170, AT1G55110, AT1G56170, AT1G62300, AT2G03060, AT2G13960, AT2G25900, AT2G26150, AT2G27300, AT2G30130, AT2G35700, AT2G35940, AT2G42430, AT2G46830, AT3G10490, AT3G13040, AT3G21810, AT3G46600, AT3G47620, AT3G48920, AT3G50650, AT3G57480, AT4G24060, AT4G25480, AT4G28610, AT4G29940, AT4G36620, AT4G38620, AT4G38900, AT5G05410, AT5G15210, AT5G15850, AT5G19790, AT5G37260, AT5G44190, AT5G48560, AT5G49200, AT5G51980, AT5G59820, AT5G60890, AT5G61270, AT5G62430, AT1G01260, AT1G23380, AT1G25550, AT1G52150, AT1G62975, AT1G69490, AT1G72010, AT1G75080, AT1G76320, AT1G78080, AT2G02540, AT2G22760, AT2G28510, AT2G28810, AT2G38250, AT2G44940, AT2G46680, AT3G01600, AT3G04420, AT3G09230, AT3G11280, AT3G16350, AT3G18990, AT3G23210, AT3G23240, AT3G53200, AT4G01250, AT4G13620, AT5G05790, AT5G17300, AT5G40330, AT5G48250, AT5G58620, AT5G61890, AT5G62020, AT5G63790, AT1G09770, AT1G51070, AT1G62990, AT1G76350, AT2G20280, AT2G22840, AT2G36960, AT2G45420, AT3G08505, AT3G49850, AT3G54320, AT4G09460, AT4G24470, AT4G30080, AT5G01900, AT5G03740, AT5G08790, AT5G12870, AT5G38140, AT5G45050, AT5G63470, AT1G01350, AT1G06850, AT1G08010, AT1G09540, AT1G14410, AT1G18860, AT1G19220, AT1G34180, AT1G47870, AT1G64100, AT1G68840, AT1G76880, AT1G80840, AT2G01430, AT2G40140, AT2G42400, AT2G47520, AT3G16870, AT3G46080, AT3G46090, AT3G47640, AT3G48430, AT3G57390, AT3G60110, AT3G60390, AT3G61890, AT4G32730, AT5G08190, AT5G59450, AT5G64750, AT5G64810, AT1G13450, AT1G27730, AT1G46264, AT1G74500, AT1G75390, AT1G75710, AT2G33480, AT2G37430, AT3G14180, AT3G19360, AT3G22760, AT3G24860, AT3G56400, AT4G11070, AT4G14410, AT4G23750, AT4G25400, AT4G32890, AT4G35040, AT5G01380, AT5G03510, AT5G14000, AT5G21960, AT5G42520, AT5G57660, AT5G65100, AT5G66770, AT1G19350, AT1G28050, AT1G43700, AT1G51700, AT1G63100, AT1G75490, AT1G77640, AT1G79700, AT2G28160, AT2G28450, AT2G30250, AT2G31180, AT2G36010, AT2G47210, AT3G09370, AT3G24490, AT3G25890, AT3G47710, AT3G50700, AT3G52910, AT3G60030, AT3G60530, AT4G18880, AT4G33280, AT4G35550, AT4G36920, AT4G38960, AT5G04340, AT5G06110, AT5G12840, AT5G13330, AT5G17810, AT5G24110, AT5G42630, AT5G45260, AT5G60690, AT1G14350, AT1G14920, AT1G29560, AT1G32540, AT1G51190, AT1G77950, AT2G04880, AT2G25180, AT2G35550, AT2G44430, AT2G47260, AT3G15510, AT3G25990, AT3G49690, AT3G55370, AT4G00238, AT4G01680, AT4G02590, AT4G04450, AT4G25610, AT4G32800, AT4G32880, AT4G36240, AT4G36990, AT5G10140, AT5G14490, AT5G14750, AT5G23090, AT5G23280, AT5G24800, AT5G25470, AT5G25810, AT5G46760, AT5G51910, AT5G54680, AT5G65640
13602	AT2G23910	296	AT1G04445, AT1G09770, AT1G10170, AT1G14410, AT1G34370, AT1G47870, AT1G65330, AT1G65620, AT1G75710, AT2G02740, AT2G20880, AT2G22630, AT2G24570, AT2G30250, AT2G31230, AT2G35700, AT2G38880, AT2G45160, AT2G46590, AT3G01970, AT3G12680, AT3G16870, AT3G20310, AT3G21175, AT3G49850, AT3G52250, AT3G56400, AT4G01250, AT4G16430, AT4G29000, AT4G30080, AT4G37260, AT4G37790, AT5G03150, AT5G04150, AT5G06839, AT5G06960, AT5G10030, AT5G15160, AT5G23090, AT5G25220, AT5G42520, AT5G52830, AT5G57620, AT5G64750, AT5G66770, AT5G67580, AT1G13260, AT1G13960, AT1G19850, AT1G25470, AT1G26870, AT1G32730, AT1G50640, AT1G79580, AT1G80840, AT2G01060, AT2G03060, AT2G22430, AT2G22760, AT2G28510, AT2G31730, AT2G35940, AT2G37260, AT2G44430, AT2G45880, AT2G46510, AT3G24050, AT3G50700, AT3G54810, AT3G57800, AT4G24240, AT5G03740, AT5G17300, AT5G37415, AT5G57390, AT5G58340, AT5G62380, AT5G63790, AT5G65100, AT1G06040, AT1G25550, AT1G43160, AT1G62300, AT1G62990, AT1G69600, AT1G78080, AT2G16720, AT2G28200, AT2G31370, AT2G40140, AT2G40970, AT2G47460, AT3G15210, AT3G15500, AT3G17609, AT3G18990, AT3G49530, AT3G50260, AT3G58120, AT3G58710, AT4G17230, AT4G31920, AT4G36990, AT5G04760, AT5G08330, AT5G08790, AT5G11260, AT5G15150, AT5G24590, AT5G49450, AT5G59820, AT5G62020, AT5G65210, AT1G01060, AT1G03040, AT1G04990, AT1G10120, AT1G14580, AT1G22640, AT1G29950, AT1G72210, AT2G02070, AT2G06200, AT2G23290, AT2G43140, AT2G45120, AT3G06410, AT3G09600, AT3G12130, AT3G18960, AT3G45260, AT3G49930, AT3G54220, AT3G54320, AT4G05100, AT4G09460, AT4G16610, AT4G32890, AT4G39070, AT5G10280, AT5G15210, AT5G26880, AT5G40330, AT5G47670, AT5G53980, AT5G60890, AT5G65790, AT1G02220, AT1G02340, AT1G03800, AT1G26960, AT1G33240, AT1G56170, AT1G67310, AT2G31310, AT2G36010, AT2G36080, AT2G37120, AT2G38300, AT2G40620, AT3G03450, AT3G09735, AT3G14230, AT3G23240, AT3G23690, AT3G60530, AT4G01120, AT4G14410, AT4G18020, AT4G26640, AT4G31270, AT4G34990, AT4G37850, AT5G13910, AT5G49300, AT5G59450, AT1G08970, AT1G12610, AT1G17520, AT1G28420, AT1G51600, AT1G58110, AT1G69010, AT2G14760, AT2G20280, AT2G24260, AT2G24830, AT2G45660, AT2G47070, AT3G05860, AT3G12977, AT3G16857, AT3G19360, AT3G27010, AT3G59470, AT4G02560, AT4G22070, AT4G24020, AT4G24470, AT4G31550, AT4G35040, AT4G38620, AT4G38960, AT5G11270, AT5G23280, AT5G44080, AT5G62610, AT5G63470, AT1G06070, AT1G12260, AT1G18570, AT1G32540, AT1G48000, AT1G49480, AT1G52890, AT1G68920, AT1G73730, AT1G75540, AT2G18550, AT2G25900, AT2G31280, AT2G33500, AT2G40260, AT2G42280, AT2G46970, AT3G12480, AT3G13850, AT3G16350, AT3G20840, AT3G22170, AT3G50890, AT3G51910, AT3G61850, AT4G19990, AT4G21550, AT4G31800, AT4G38900, AT5G28040, AT5G43540, AT5G65070, AT5G66870, AT1G26260, AT1G28520, AT1G33060, AT1G43700, AT1G53910, AT1G55110, AT1G69780, AT1G79180, AT3G06740, AT3G22780, AT3G23220, AT3G24120, AT3G24490, AT3G60110, AT3G62420, AT4G01280, AT4G13640, AT5G06770, AT5G42630, AT5G43650, AT5G47390, AT5G52660, AT5G65060, AT1G18400, AT1G20700, AT1G25580, AT1G26590, AT1G58100, AT1G61730, AT1G71520, AT1G76320, AT1G77200, AT1G78700, AT1G80590, AT2G21230, AT2G22840, AT2G23320, AT2G24680, AT2G25180, AT2G29065, AT2G40200, AT2G44940, AT2G47890, AT3G08505, AT3G21430, AT3G54340, AT3G61830, AT4G17750, AT4G28610, AT5G08141, AT5G13180, AT5G44180, AT5G52170, AT5G58900
13603	AT2G23930	173	AT1G01720, AT1G32240, AT1G33240, AT1G44810, AT1G62300, AT1G70000, AT1G71260, AT1G74500, AT2G36400, AT2G40950, AT2G45050, AT3G01470, AT3G09735, AT3G12130, AT3G15210, AT3G44750, AT3G46600, AT3G53370, AT3G54320, AT3G60530, AT3G62420, AT4G16141, AT4G21610, AT4G23750, AT4G37740, AT5G08790, AT5G25830, AT5G26880, AT5G61600, AT5G63790, AT1G33280, AT1G71520, AT1G74840, AT1G75710, AT1G79580, AT3G11450, AT3G25730, AT3G53600, AT4G10350, AT4G18880, AT5G15130, AT5G49450, AT5G67420, AT1G19220, AT1G20700, AT1G20980, AT1G22640, AT1G23380, AT1G24625, AT1G25560, AT1G35460, AT1G59750, AT2G25180, AT2G29060, AT2G30470, AT2G46270, AT3G04930, AT3G06250, AT3G11020, AT3G12480, AT3G16870, AT3G57800, AT3G57920, AT4G15090, AT4G18020, AT5G04410, AT5G06950, AT5G45420, AT5G62610, AT5G63280, AT5G64220, AT5G67580, AT1G15790, AT1G32640, AT1G34190, AT1G58100, AT1G74250, AT1G75340, AT2G24260, AT2G31310, AT2G40970, AT2G41130, AT2G45160, AT3G53340, AT5G05410, AT5G59450, AT5G67300, AT1G06040, AT1G14685, AT1G34370, AT1G75540, AT1G78080, AT2G18160, AT2G22430, AT2G23320, AT2G24790, AT2G40470, AT3G07340, AT3G46640, AT3G49530, AT3G54810, AT3G55980, AT4G17230, AT4G32890, AT4G36780, AT5G06110, AT5G53290, AT5G62020, AT1G27740, AT1G43700, AT1G75080, AT2G16770, AT2G22630, AT2G36960, AT2G38880, AT2G41070, AT2G45120, AT3G09230, AT3G09600, AT3G20310, AT3G21175, AT3G49850, AT3G54620, AT3G54990, AT4G14410, AT4G28610, AT4G39780, AT5G02840, AT5G14000, AT5G21960, AT5G48150, AT1G80840, AT2G22770, AT2G34140, AT2G46510, AT3G14180, AT4G01250, AT4G34410, AT4G40060, AT5G18270, AT1G03970, AT1G19000, AT1G22070, AT1G50640, AT1G65620, AT1G68840, AT1G75390, AT2G30340, AT2G37060, AT3G03660, AT3G06410, AT3G13040, AT3G16857, AT4G02640, AT5G02030, AT5G15150, AT5G42630, AT5G47230, AT1G29280, AT1G59640, AT1G66140, AT2G01940, AT2G06200, AT2G37120, AT2G37630, AT3G55730, AT4G00238, AT4G25210, AT4G37650, AT4G39070, AT5G45580, AT5G52510, AT5G59820
13604	AT2G23940	152	AT1G29280, AT1G49480, AT1G74840, AT2G47460, AT2G47890, AT3G11580, AT3G14230, AT3G62420, AT5G09330, AT5G13180, AT5G45420, AT1G01720, AT1G12610, AT1G22190, AT1G32640, AT1G34370, AT1G75710, AT1G78080, AT1G80840, AT2G23320, AT2G24570, AT2G40140, AT2G41835, AT3G15210, AT4G17460, AT4G32890, AT5G08190, AT5G08790, AT5G63790, AT1G06040, AT1G08010, AT1G08970, AT1G22985, AT1G33240, AT1G59750, AT1G69780, AT2G40620, AT2G44840, AT3G13040, AT3G49530, AT4G13620, AT4G17230, AT4G36920, AT5G04410, AT5G08130, AT5G49450, AT5G60890, AT5G63470, AT1G13260, AT1G22640, AT1G43160, AT1G50600, AT1G68920, AT2G01060, AT2G46680, AT3G06590, AT3G09735, AT4G02590, AT4G36990, AT5G03510, AT5G04340, AT5G11260, AT5G15150, AT5G57620, AT5G62020, AT1G19000, AT1G74500, AT2G20280, AT2G37120, AT2G41900, AT2G45160, AT3G54220, AT4G17500, AT5G14750, AT1G19350, AT1G22810, AT1G25580, AT1G34190, AT1G50640, AT1G64530, AT1G76580, AT1G77920, AT2G03060, AT2G24650, AT2G46270, AT3G10800, AT3G57230, AT4G25470, AT5G06800, AT5G18270, AT5G46760, AT5G63260, AT1G14920, AT1G62300, AT1G79580, AT2G22770, AT2G24790, AT2G46510, AT3G60530, AT4G25400, AT4G34410, AT4G39780, AT4G40060, AT5G53290, AT1G07980, AT1G27370, AT1G32330, AT1G34180, AT1G76880, AT2G22430, AT2G22630, AT2G23290, AT2G26150, AT2G34720, AT2G36400, AT2G41070, AT2G44430, AT2G47260, AT3G04670, AT3G09600, AT3G10500, AT3G16940, AT3G22170, AT4G00150, AT4G01250, AT4G13980, AT4G25480, AT4G25490, AT4G28140, AT4G35270, AT4G37540, AT5G03740, AT5G05660, AT5G37260, AT5G51980, AT5G60120, AT5G62470, AT5G67450, AT1G51070, AT1G68670, AT1G68810, AT2G18160, AT2G44910, AT3G07340, AT3G21270, AT3G53340, AT3G53600, AT4G32880, AT4G36160, AT5G16600, AT5G47370, AT5G59820
13605	AT2G23950	313	AT1G01380, AT1G07640, AT1G07980, AT1G13300, AT1G15790, AT1G24625, AT1G25250, AT1G25560, AT1G27730, AT1G32240, AT1G44830, AT1G68120, AT1G69570, AT1G70510, AT1G71692, AT1G74500, AT1G74930, AT2G18550, AT2G21240, AT2G22850, AT2G24790, AT2G28550, AT2G28810, AT2G32930, AT2G37120, AT2G40340, AT2G44840, AT2G47460, AT3G02990, AT3G18990, AT3G20770, AT3G28470, AT3G48440, AT3G49760, AT3G50060, AT3G53370, AT3G55370, AT3G61850, AT4G16141, AT4G17490, AT4G17500, AT4G24060, AT4G31800, AT4G36710, AT4G37650, AT4G38960, AT5G12850, AT5G14340, AT5G14750, AT5G24800, AT5G26749, AT5G44210, AT5G49300, AT5G51780, AT5G51990, AT5G52830, AT5G57390, AT5G59820, AT5G60850, AT5G60890, AT5G61600, AT5G65310, AT1G03840, AT1G19700, AT1G21910, AT1G22985, AT1G25550, AT1G32640, AT1G51600, AT1G54830, AT1G61730, AT1G75340, AT2G19810, AT2G24260, AT2G30590, AT2G34140, AT2G37060, AT2G39880, AT2G40140, AT2G41070, AT2G42430, AT2G46510, AT2G47070, AT3G03450, AT3G11450, AT3G13040, AT3G15500, AT3G24520, AT3G46600, AT3G50750, AT3G53340, AT3G53600, AT4G17460, AT4G18020, AT4G23980, AT4G25410, AT4G25490, AT4G35590, AT4G36620, AT5G03510, AT5G14140, AT5G25830, AT5G40880, AT5G41315, AT5G43170, AT5G45580, AT5G46350, AT5G46760, AT5G48150, AT5G49200, AT5G52010, AT5G52020, AT5G60690, AT5G62020, AT5G67300, AT1G02340, AT1G08000, AT1G23380, AT1G33240, AT1G67310, AT1G68150, AT1G75710, AT2G18160, AT2G22430, AT2G27050, AT2G30470, AT2G36960, AT2G40620, AT2G42380, AT2G42400, AT2G42660, AT2G46270, AT2G46810, AT2G46830, AT3G11020, AT3G11580, AT3G12680, AT3G16857, AT3G22170, AT3G23230, AT3G26744, AT3G50700, AT3G61150, AT3G62420, AT4G11660, AT4G25400, AT4G30980, AT5G03150, AT5G08130, AT5G18550, AT5G21960, AT5G28040, AT5G29000, AT5G43270, AT5G49520, AT1G09770, AT1G25580, AT1G29160, AT1G71260, AT1G76890, AT1G79430, AT2G02820, AT2G29660, AT2G36340, AT3G01470, AT3G21175, AT3G25790, AT3G49940, AT4G01680, AT4G09180, AT4G29230, AT4G35040, AT5G13910, AT5G23280, AT5G44160, AT5G48560, AT5G56780, AT1G05710, AT1G14920, AT1G19000, AT1G20700, AT1G22070, AT1G68130, AT1G72050, AT1G73360, AT1G79580, AT1G79700, AT2G03340, AT2G18380, AT2G21320, AT2G28510, AT2G35310, AT2G36010, AT2G36400, AT2G40750, AT2G41900, AT2G45160, AT2G46970, AT3G06740, AT3G12820, AT3G22780, AT3G24860, AT3G52910, AT3G58120, AT3G60390, AT3G60630, AT4G23750, AT4G29100, AT4G31615, AT4G37540, AT5G02470, AT5G13180, AT5G15850, AT5G42700, AT5G42780, AT5G45050, AT5G50820, AT5G57660, AT5G58280, AT5G60200, AT5G65050, AT5G65230, AT5G65790, AT1G06040, AT1G08970, AT1G17310, AT1G22810, AT1G29950, AT1G32870, AT1G51070, AT1G54060, AT1G64530, AT1G66230, AT1G68810, AT1G69780, AT1G72010, AT1G74250, AT2G23340, AT2G31370, AT2G33710, AT2G38340, AT3G01220, AT3G06250, AT3G11440, AT3G14230, AT3G19360, AT3G19580, AT3G21270, AT3G27010, AT3G60030, AT3G60530, AT4G10350, AT4G19990, AT4G22680, AT4G23810, AT4G24020, AT4G25440, AT4G33880, AT4G36730, AT5G01310, AT5G04760, AT5G08141, AT5G08330, AT5G09410, AT5G10140, AT5G15150, AT5G18090, AT5G39760, AT5G45420, AT5G62165, AT5G63280, AT5G67450, AT1G14580, AT1G26960, AT1G47760, AT1G56170, AT1G76350, AT2G03060, AT2G25000, AT2G36270, AT2G40970, AT2G47190, AT3G07500, AT3G24120, AT3G47620, AT3G49850, AT3G50870, AT3G54220, AT3G54320, AT3G54810, AT4G02590, AT4G25560, AT5G03740, AT5G11260, AT5G11270, AT5G14010, AT5G19490, AT5G39660, AT5G47640, AT5G65070, AT5G67110, AT1G34370, AT1G49480, AT1G53910, AT1G68670, AT2G01570, AT2G01940, AT2G40200, AT2G46410, AT4G36160, AT4G37850, AT5G16600, AT5G62430
13606	AT2G23960	329	AT1G01720, AT1G05805, AT1G25580, AT1G27740, AT1G33240, AT1G51070, AT1G53910, AT1G64530, AT1G71200, AT1G74500, AT1G77450, AT2G03060, AT2G18160, AT2G24260, AT2G27050, AT2G34720, AT2G37120, AT3G01470, AT3G10470, AT3G11020, AT3G12680, AT3G24520, AT3G53340, AT3G53370, AT3G54620, AT3G60530, AT4G13980, AT5G08330, AT5G08790, AT5G13910, AT5G14000, AT5G18830, AT5G47140, AT5G58010, AT5G63790, AT5G65060, AT1G21450, AT1G33060, AT1G55110, AT1G56170, AT1G58220, AT1G63100, AT1G66350, AT1G77570, AT1G79840, AT2G02740, AT2G22430, AT2G31370, AT2G37630, AT2G38340, AT2G41070, AT2G42400, AT2G46310, AT3G01220, AT3G04670, AT3G04930, AT3G06590, AT3G08505, AT3G12130, AT3G21270, AT3G22780, AT3G56400, AT3G57480, AT4G13620, AT4G16141, AT4G21550, AT4G27950, AT4G29190, AT4G32730, AT4G36990, AT4G37540, AT4G37790, AT4G38900, AT5G04240, AT5G05550, AT5G09410, AT5G14750, AT5G26880, AT5G40880, AT5G44080, AT5G48560, AT5G51980, AT5G52660, AT5G57660, AT5G59450, AT5G63260, AT5G65790, AT1G06040, AT1G09540, AT1G25440, AT1G45249, AT1G49560, AT1G69310, AT1G71130, AT1G74660, AT1G76350, AT2G01060, AT2G18550, AT2G22630, AT2G28340, AT2G35530, AT2G36890, AT2G44730, AT2G45050, AT2G46770, AT2G47460, AT3G10800, AT3G11580, AT3G20310, AT3G24490, AT3G48440, AT3G49760, AT3G60030, AT4G35580, AT5G03740, AT5G06770, AT5G12330, AT5G15130, AT5G16600, AT5G18960, AT5G24930, AT5G28040, AT5G42700, AT5G48150, AT5G52020, AT5G67580, AT1G10610, AT1G21910, AT1G23380, AT1G24260, AT1G28420, AT1G32360, AT1G44830, AT1G68920, AT1G70510, AT1G72740, AT1G76320, AT1G76880, AT1G79430, AT2G02820, AT2G03500, AT2G24650, AT2G28710, AT2G28810, AT2G42380, AT2G46830, AT3G03260, AT3G09230, AT3G09600, AT3G14180, AT3G23210, AT3G28917, AT3G45610, AT3G47500, AT3G55210, AT3G60490, AT4G00238, AT4G01250, AT4G09180, AT4G11140, AT4G12850, AT4G15090, AT4G25470, AT4G36740, AT4G37180, AT5G05410, AT5G05790, AT5G10030, AT5G11510, AT5G24590, AT5G51910, AT5G62430, AT5G65310, AT5G66300, AT5G67420, AT1G01030, AT1G03840, AT1G22490, AT1G22590, AT1G22640, AT1G29280, AT1G50420, AT1G51190, AT1G56010, AT1G63650, AT1G72010, AT2G30470, AT2G31180, AT2G31210, AT2G31310, AT2G37000, AT2G40260, AT3G17010, AT3G18960, AT3G48160, AT3G51120, AT3G54320, AT4G24540, AT4G30980, AT4G31270, AT4G38180, AT5G06510, AT5G06950, AT5G12850, AT5G14340, AT5G16560, AT5G23090, AT5G28300, AT5G53290, AT5G57620, AT1G10170, AT1G19210, AT3G15210, AT3G16350, AT3G16857, AT3G21810, AT3G53600, AT3G62420, AT4G06746, AT4G32040, AT4G36900, AT4G40060, AT5G25810, AT5G49450, AT5G59820, AT5G67300, AT1G02250, AT1G13960, AT1G17310, AT1G19700, AT1G28470, AT1G29160, AT1G35460, AT1G54830, AT1G62990, AT1G69810, AT1G74840, AT2G22300, AT2G24840, AT2G37650, AT2G38470, AT2G41835, AT3G07340, AT3G48430, AT3G58120, AT3G58710, AT4G00150, AT4G00220, AT4G01550, AT4G03250, AT4G24020, AT4G25400, AT4G37850, AT5G03415, AT5G04340, AT5G18270, AT5G65050, AT5G66730, AT1G01350, AT1G07980, AT1G08010, AT1G19000, AT1G29950, AT1G44810, AT1G68120, AT1G69580, AT1G70000, AT1G72360, AT1G73360, AT1G75340, AT1G77920, AT2G22770, AT2G23290, AT2G24790, AT2G27470, AT3G11450, AT3G25790, AT3G52440, AT3G54430, AT4G00540, AT4G17880, AT4G24150, AT4G29940, AT5G21960, AT5G38140, AT5G52010, AT5G53040, AT5G53950, AT5G66870, AT1G03040, AT1G14440, AT1G22985, AT1G27660, AT1G32730, AT1G32870, AT1G43700, AT1G49950, AT1G51600, AT1G52150, AT1G54060, AT1G58100, AT1G59750, AT1G62975, AT1G67310, AT1G68670, AT2G13960, AT2G21320, AT2G32930, AT2G33835, AT2G36960, AT2G40950, AT2G42300, AT3G19290, AT3G58630, AT4G20380, AT4G36160, AT4G38910, AT4G38960, AT5G03720, AT5G05090, AT5G06100, AT5G08520, AT5G11260, AT5G20240, AT5G41020, AT5G47660, AT5G56270, AT5G63280, AT5G64810
13607	AT2G23970	121	AT1G01060, AT1G25550, AT1G25580, AT1G28420, AT1G33240, AT1G50600, AT1G51070, AT1G56010, AT1G64530, AT1G65330, AT1G68920, AT2G01060, AT2G03060, AT2G25650, AT2G30470, AT2G31180, AT2G31210, AT2G33835, AT2G37120, AT2G38090, AT2G42280, AT3G04420, AT3G04670, AT3G05690, AT3G06250, AT3G06590, AT3G09735, AT3G10470, AT3G10500, AT3G12130, AT3G16857, AT3G21175, AT3G21430, AT3G28910, AT3G48590, AT3G48920, AT3G54620, AT3G57230, AT3G58630, AT4G17500, AT4G19990, AT4G25400, AT4G29190, AT4G38910, AT5G01380, AT5G03415, AT5G04760, AT5G08130, AT5G08190, AT5G09330, AT5G16560, AT5G18830, AT5G24930, AT5G25190, AT5G28530, AT5G44180, AT5G45420, AT5G51780, AT5G58620, AT5G66730, AT1G01720, AT1G19220, AT1G21910, AT1G22190, AT1G22640, AT1G23380, AT1G32150, AT1G53170, AT1G54830, AT1G57560, AT1G66350, AT1G68810, AT1G76880, AT1G78700, AT2G04890, AT2G18060, AT2G18160, AT2G23290, AT2G33500, AT2G35530, AT2G40140, AT2G41835, AT2G41900, AT2G42380, AT2G44430, AT2G45680, AT2G45880, AT3G08500, AT3G09370, AT3G12480, AT3G17609, AT3G19290, AT3G19860, AT3G20910, AT3G21270, AT3G23690, AT3G27010, AT3G28920, AT3G46640, AT3G52250, AT3G56850, AT3G61150, AT4G13620, AT4G18450, AT4G20380, AT4G25490, AT4G28610, AT4G31550, AT4G32730, AT4G32880, AT4G34610, AT5G02470, AT5G08520, AT5G12850, AT5G15130, AT5G15150, AT5G15480, AT5G21960, AT5G25830, AT5G26660, AT5G52660
13608	AT2G23980	184	AT1G01720, AT1G10170, AT1G25550, AT1G42990, AT1G50600, AT1G62300, AT1G69810, AT1G76880, AT1G76890, AT1G77450, AT1G78080, AT1G80840, AT2G18160, AT2G30130, AT3G04060, AT3G06410, AT3G15210, AT3G15500, AT3G16857, AT3G28910, AT3G29035, AT4G25400, AT4G32730, AT5G04340, AT5G08790, AT5G63790, AT5G64750, AT1G07530, AT1G27730, AT1G34370, AT1G72050, AT2G28200, AT3G23240, AT3G62420, AT4G14410, AT4G17490, AT4G17500, AT4G30980, AT4G34410, AT4G37540, AT5G06110, AT5G24590, AT5G45710, AT5G47230, AT5G59820, AT5G67420, AT1G08320, AT1G09540, AT1G14685, AT1G19220, AT1G29160, AT1G74840, AT1G75390, AT1G75410, AT2G40970, AT3G10500, AT3G23690, AT3G24120, AT4G13040, AT4G36730, AT5G08330, AT5G23280, AT5G65310, AT1G13300, AT1G26960, AT1G33240, AT1G69780, AT1G71692, AT1G75080, AT2G03500, AT2G30340, AT2G41070, AT3G01220, AT3G04670, AT3G04930, AT3G06590, AT3G12680, AT5G01310, AT5G08130, AT5G14340, AT5G38860, AT5G51780, AT5G65790, AT1G10320, AT1G22190, AT1G44810, AT1G44830, AT1G76350, AT2G20400, AT2G22540, AT2G25000, AT2G33710, AT2G36080, AT3G09735, AT3G10030, AT3G52250, AT3G61150, AT4G18170, AT4G25210, AT5G05410, AT5G14140, AT5G39820, AT5G45420, AT5G54680, AT5G64220, AT1G57560, AT1G58110, AT1G62975, AT2G24260, AT2G28160, AT2G44730, AT2G45160, AT3G10800, AT3G18990, AT3G19580, AT3G49530, AT3G49940, AT4G25470, AT5G20730, AT5G22570, AT5G28040, AT5G44180, AT5G60120, AT1G19350, AT1G32360, AT1G43160, AT1G53170, AT1G69600, AT1G71260, AT2G22770, AT2G25900, AT3G07650, AT3G56850, AT3G58630, AT4G00270, AT4G24470, AT4G31270, AT5G28530, AT1G04990, AT1G25470, AT1G51700, AT1G71520, AT1G72740, AT2G02740, AT2G02820, AT2G16770, AT2G26150, AT2G28450, AT2G30250, AT2G37260, AT3G01330, AT3G19510, AT3G23210, AT3G24050, AT3G51910, AT4G00238, AT4G21610, AT4G38900, AT5G05660, AT5G26880, AT5G50570, AT5G66320, AT1G13260, AT1G16060, AT1G64530, AT1G68840, AT1G77850, AT1G80010, AT2G33550, AT2G47460, AT3G01470, AT3G54340, AT3G55370, AT3G60490, AT3G61850, AT4G01550, AT4G17460, AT4G29940, AT4G31920, AT5G02840, AT5G08190, AT5G16600, AT5G47370, AT5G51790
13609	AT2G23985	248	AT1G01720, AT1G02230, AT1G19700, AT1G24625, AT1G26960, AT1G27740, AT1G66470, AT1G68670, AT1G74840, AT1G79580, AT2G33710, AT3G12680, AT3G14180, AT3G22830, AT3G24520, AT3G55980, AT4G14410, AT4G25410, AT4G25560, AT5G05410, AT5G24110, AT5G45580, AT5G58010, AT5G67450, AT1G13260, AT1G14920, AT1G21200, AT1G32640, AT2G22770, AT2G23320, AT2G26150, AT2G40140, AT2G46830, AT2G47460, AT3G01470, AT3G10000, AT3G44750, AT3G61890, AT4G01250, AT4G01720, AT4G16780, AT4G23750, AT4G25400, AT4G34590, AT4G36990, AT5G08070, AT5G11260, AT5G20730, AT5G25220, AT5G25830, AT5G47670, AT5G60690, AT5G62610, AT5G67420, AT1G05805, AT1G23380, AT1G26590, AT1G33280, AT1G42990, AT1G58110, AT1G59750, AT1G69780, AT1G77850, AT2G17150, AT2G25180, AT2G30470, AT2G30590, AT2G34830, AT2G45880, AT2G46270, AT2G47070, AT2G47210, AT3G01220, AT3G06250, AT3G06490, AT3G07340, AT3G54620, AT4G00540, AT4G10350, AT4G13620, AT4G15090, AT4G32040, AT4G38960, AT4G39410, AT5G02320, AT5G08330, AT5G08520, AT5G08790, AT5G41020, AT5G44160, AT5G48150, AT5G51910, AT5G54680, AT5G67580, AT1G01060, AT1G19350, AT1G22640, AT1G26260, AT1G28420, AT1G68130, AT1G70510, AT1G78540, AT1G79700, AT2G02820, AT2G22840, AT2G27050, AT2G31230, AT2G31370, AT3G06590, AT3G09735, AT3G23690, AT3G24050, AT3G24490, AT3G28920, AT3G46090, AT3G51960, AT3G52910, AT3G55370, AT3G57600, AT3G58630, AT4G17880, AT4G20380, AT4G38900, AT5G02460, AT5G03510, AT5G14140, AT5G16540, AT5G18090, AT5G37020, AT5G52020, AT5G57150, AT5G57620, AT5G64220, AT1G01010, AT1G10240, AT1G12260, AT1G18960, AT1G28520, AT1G44810, AT1G54060, AT1G68550, AT1G74500, AT2G18160, AT2G23290, AT2G27470, AT2G40260, AT2G46400, AT3G16870, AT3G19360, AT3G57230, AT3G62420, AT4G16141, AT4G29000, AT4G30980, AT4G31615, AT4G37260, AT5G09330, AT5G13080, AT5G47390, AT5G49200, AT5G53200, AT5G65070, AT1G29280, AT1G30650, AT1G50640, AT1G54830, AT1G77920, AT2G04880, AT2G37060, AT2G40620, AT3G12480, AT3G17609, AT3G29035, AT3G46080, AT3G53370, AT3G58710, AT4G09460, AT4G33880, AT5G06800, AT5G14000, AT5G26880, AT5G39660, AT1G04990, AT1G22190, AT1G43160, AT1G45249, AT1G52520, AT2G02740, AT2G24680, AT2G38090, AT2G46310, AT3G04930, AT3G10490, AT3G20840, AT4G29940, AT4G32890, AT5G05090, AT5G42520, AT5G51980, AT5G52660, AT5G57660, AT5G59820, AT1G03040, AT1G20980, AT1G32730, AT1G51070, AT1G69010, AT1G70000, AT1G76880, AT2G03060, AT2G20280, AT2G37120, AT2G43280, AT2G44430, AT2G47260, AT2G47520, AT3G07500, AT3G20310, AT4G02640, AT4G17500, AT4G18890, AT4G25210, AT4G38910, AT5G37260, AT5G44080, AT5G62020, AT1G07530, AT1G10320, AT1G19490, AT1G22070, AT1G26610, AT1G29950, AT1G49950, AT2G28700, AT2G34710, AT2G40750, AT3G09370, AT3G27010, AT3G47710, AT3G50060, AT3G53340, AT4G12850, AT4G31270, AT4G32800, AT5G06110, AT5G28040, AT5G49300, AT5G63470
13610	AT2G24020	221	AT1G22070, AT1G49480, AT1G51070, AT1G52520, AT1G76320, AT2G18160, AT2G24830, AT2G38090, AT3G17609, AT3G24120, AT3G54620, AT4G00940, AT4G12020, AT4G18890, AT4G30980, AT4G34990, AT4G35270, AT4G37940, AT5G05410, AT5G08790, AT5G18960, AT5G42630, AT5G43270, AT5G52010, AT5G63790, AT5G65070, AT5G65100, AT1G18330, AT1G32360, AT1G51190, AT1G66350, AT1G68840, AT1G74500, AT2G16720, AT2G23320, AT2G27110, AT2G31370, AT2G36960, AT3G04670, AT3G16870, AT3G20840, AT3G21175, AT3G24520, AT3G51080, AT3G55980, AT3G62420, AT4G01250, AT4G05100, AT4G12850, AT4G14410, AT4G21610, AT4G36620, AT4G36780, AT5G14000, AT5G14750, AT5G26660, AT5G47640, AT5G48560, AT5G57660, AT1G06850, AT1G10120, AT1G26960, AT1G32150, AT1G44830, AT1G69780, AT1G75080, AT2G29060, AT2G36080, AT2G37120, AT2G40260, AT2G40620, AT3G01220, AT3G09735, AT3G18990, AT3G23690, AT3G56850, AT3G63350, AT4G13620, AT4G17460, AT4G17880, AT4G24470, AT4G39070, AT5G08130, AT5G08330, AT5G13330, AT5G15150, AT5G17810, AT5G23280, AT5G47370, AT1G06180, AT1G08970, AT1G09770, AT1G14685, AT1G61730, AT1G66810, AT1G71260, AT1G71692, AT1G75340, AT2G35530, AT3G01330, AT3G06590, AT3G20640, AT3G24490, AT3G24860, AT3G51960, AT3G53340, AT3G55370, AT4G13640, AT4G34590, AT5G25475, AT5G43250, AT5G45420, AT1G68640, AT3G25710, AT4G16141, AT5G51910, AT5G53290, AT5G67420, AT1G07520, AT1G22985, AT1G26945, AT1G30970, AT1G36060, AT1G44810, AT1G59750, AT1G65620, AT1G75710, AT1G79580, AT2G03340, AT2G22630, AT2G24570, AT2G25180, AT2G41900, AT2G43000, AT3G16940, AT3G25730, AT3G50650, AT3G54810, AT3G57800, AT4G00480, AT4G00730, AT4G23980, AT4G25210, AT4G31920, AT4G32890, AT4G36730, AT4G36920, AT5G06110, AT5G09410, AT5G17300, AT5G51980, AT5G63470, AT1G08010, AT1G28420, AT1G29280, AT1G54830, AT1G72830, AT1G76890, AT2G22770, AT2G30340, AT2G45660, AT3G04930, AT3G48430, AT4G10350, AT5G60200, AT5G62610, AT5G63280, AT1G01350, AT1G20980, AT1G43700, AT1G50600, AT1G63100, AT1G73360, AT1G74250, AT1G79700, AT2G23290, AT2G36340, AT2G40340, AT2G43500, AT2G45680, AT3G09370, AT3G09600, AT3G10480, AT3G11450, AT3G14180, AT3G19500, AT3G25890, AT3G48590, AT3G60030, AT4G01120, AT4G17230, AT4G38960, AT5G06100, AT5G06950, AT5G12840, AT5G12850, AT5G45260, AT5G49520, AT5G60690, AT5G60850, AT5G66770, AT1G52150, AT1G66140, AT1G68810, AT1G69010, AT2G26150, AT2G29065, AT2G33500, AT2G35940, AT2G37060, AT2G41835, AT2G44840, AT2G44940, AT3G19360, AT3G21430, AT3G54340, AT3G60110, AT4G35040, AT5G03740, AT5G05090, AT5G05660
13611	AT2G24040	198	AT1G25550, AT1G26960, AT1G51070, AT1G69780, AT1G74500, AT1G74840, AT2G36080, AT2G37120, AT2G45050, AT3G01220, AT3G01470, AT3G49930, AT3G53370, AT3G58120, AT3G60530, AT4G17460, AT5G08330, AT5G15150, AT5G16560, AT5G42630, AT5G51780, AT5G67420, AT1G01720, AT1G18835, AT1G19220, AT1G22810, AT1G29160, AT1G32640, AT1G33240, AT1G34370, AT1G53170, AT1G77080, AT1G79580, AT2G18160, AT2G21240, AT2G22770, AT2G24570, AT2G40620, AT3G09735, AT3G19580, AT3G51910, AT3G62420, AT4G00730, AT4G36990, AT5G04410, AT5G05410, AT5G59820, AT5G63790, AT1G10120, AT1G10170, AT1G22640, AT1G43160, AT1G44830, AT2G22430, AT2G28200, AT2G40970, AT3G06410, AT3G06590, AT3G14230, AT3G15500, AT3G29035, AT3G54620, AT4G17230, AT4G27410, AT4G36900, AT4G39070, AT5G04340, AT5G04760, AT5G08130, AT5G11260, AT5G13330, AT5G14000, AT5G23280, AT1G13300, AT1G14580, AT1G50600, AT1G75390, AT2G34140, AT3G23690, AT3G45260, AT3G49760, AT3G54220, AT3G61850, AT4G02590, AT4G29100, AT4G31800, AT4G36710, AT4G37730, AT4G37790, AT4G40060, AT5G03150, AT5G08790, AT5G10280, AT5G41920, AT5G49450, AT5G57620, AT5G62020, AT5G65790, AT5G67190, AT1G09530, AT1G28050, AT1G69170, AT1G69570, AT1G71692, AT1G72650, AT1G77200, AT2G38300, AT3G11450, AT3G23220, AT3G24860, AT3G44750, AT4G13040, AT4G13620, AT5G12850, AT5G45420, AT1G06040, AT1G13960, AT1G21970, AT1G27740, AT1G29280, AT2G24790, AT2G25180, AT2G47460, AT3G18990, AT3G57480, AT4G17570, AT5G19790, AT1G32540, AT1G33280, AT1G68150, AT1G74660, AT1G77920, AT1G78080, AT2G04880, AT2G22630, AT2G23320, AT2G30130, AT2G30340, AT2G47070, AT3G12130, AT3G15210, AT3G16770, AT3G20770, AT4G10350, AT4G17500, AT4G18880, AT5G01380, AT5G03510, AT5G18270, AT5G64750, AT1G18330, AT1G20640, AT1G42990, AT1G50420, AT1G51140, AT1G59640, AT2G27050, AT3G06740, AT3G11020, AT3G12250, AT3G56400, AT4G02640, AT4G34410, AT4G37180, AT4G37740, AT5G03720, AT5G13180, AT5G15130, AT5G16820, AT5G22890, AT5G25470, AT5G49300, AT5G53200, AT5G66870, AT1G12260, AT1G17950, AT1G19700, AT1G28470, AT1G35460, AT1G62700, AT1G62990, AT1G66810, AT1G71930, AT1G73410, AT1G75410, AT1G80840, AT2G02540, AT2G16720, AT2G45420, AT3G07340, AT3G08500, AT3G10480, AT3G54810, AT4G00220, AT4G09180, AT4G16780, AT4G35550, AT5G12870
13612	AT2G24050	179	AT1G06180, AT1G10170, AT1G22190, AT1G50600, AT1G69810, AT2G23340, AT2G30130, AT2G45160, AT2G47210, AT3G01470, AT3G04060, AT3G06410, AT3G08505, AT3G10500, AT3G15500, AT4G01550, AT4G17500, AT4G34000, AT5G04340, AT5G08790, AT5G13080, AT5G39660, AT5G46350, AT5G47660, AT1G22640, AT1G30970, AT1G34370, AT1G74500, AT2G43500, AT3G46090, AT3G46600, AT3G49530, AT4G31800, AT4G36900, AT5G02320, AT5G40330, AT5G63790, AT5G67300, AT1G03970, AT1G04990, AT1G15720, AT1G22985, AT1G29160, AT1G59750, AT1G71520, AT1G72010, AT1G72210, AT2G02060, AT2G18160, AT2G44730, AT2G45120, AT2G45680, AT3G03200, AT3G10800, AT3G14180, AT3G46640, AT3G48430, AT4G00150, AT4G01540, AT4G23980, AT5G01380, AT5G09410, AT5G28530, AT5G40880, AT5G52660, AT1G12260, AT1G26960, AT1G43160, AT1G55580, AT1G72050, AT1G72650, AT2G23320, AT2G46680, AT2G47850, AT3G15210, AT3G16350, AT3G50410, AT3G55370, AT3G61890, AT4G37650, AT5G04760, AT5G06110, AT5G49520, AT5G61890, AT5G63420, AT5G64750, AT1G06040, AT1G09770, AT2G03060, AT2G37120, AT2G41130, AT3G04850, AT3G09370, AT3G09735, AT3G11450, AT3G19360, AT3G44750, AT3G53340, AT5G03740, AT5G09330, AT5G13180, AT5G48250, AT5G52830, AT5G53290, AT5G66700, AT5G67580, AT1G01720, AT1G24625, AT1G25550, AT1G51140, AT1G62300, AT1G80840, AT2G20880, AT2G22760, AT3G07340, AT4G06746, AT4G25400, AT4G29930, AT4G37180, AT4G40060, AT5G05410, AT5G18270, AT5G37260, AT5G45580, AT5G47390, AT5G65210, AT1G53170, AT1G58100, AT1G61730, AT1G68670, AT1G74840, AT3G16857, AT5G15160, AT5G25830, AT5G49450, AT5G67190, AT1G06850, AT1G13960, AT1G18330, AT1G22070, AT1G31140, AT1G59640, AT2G14210, AT2G20180, AT2G21230, AT2G34710, AT2G40620, AT3G06740, AT3G07650, AT3G21430, AT3G22780, AT3G51910, AT3G57480, AT3G63350, AT4G00730, AT5G02030, AT5G10510, AT5G14750, AT5G18830, AT5G23090, AT5G24110, AT5G28040, AT5G41020, AT5G51190, AT5G64810, AT1G49950, AT1G68810, AT2G46410, AT3G02990, AT3G14230, AT3G62420, AT4G18020, AT4G25210, AT4G27240, AT5G06800, AT5G22290, AT5G48560, AT5G64220, AT5G67420
13613	AT2G24060	260	AT1G01350, AT1G08000, AT1G19850, AT1G27370, AT1G49720, AT1G64105, AT1G69170, AT1G71260, AT1G75080, AT1G75340, AT2G02740, AT2G02820, AT2G22840, AT2G25900, AT2G30470, AT2G34830, AT3G02550, AT3G06490, AT3G19860, AT3G44750, AT3G47500, AT3G51080, AT3G52910, AT3G61890, AT4G06634, AT4G12850, AT4G14410, AT4G23750, AT4G37180, AT5G12850, AT5G13080, AT5G14000, AT5G16540, AT5G21960, AT5G26749, AT5G26880, AT5G41090, AT5G45050, AT5G52170, AT5G53200, AT5G62610, AT5G67300, AT5G67580, AT1G14350, AT1G15720, AT1G75710, AT2G16770, AT2G41070, AT2G46310, AT2G47460, AT3G12130, AT3G24050, AT3G28910, AT3G29035, AT3G58630, AT4G02560, AT4G09180, AT4G13620, AT4G16780, AT4G21550, AT4G32890, AT4G36990, AT4G38910, AT5G17300, AT5G41020, AT5G42520, AT5G44190, AT1G02220, AT1G06180, AT1G08010, AT1G10120, AT1G13450, AT1G14920, AT1G19350, AT1G26945, AT1G26960, AT1G55110, AT1G69570, AT1G74500, AT2G04890, AT2G17150, AT2G18350, AT2G25180, AT2G28550, AT2G33860, AT2G36400, AT2G37120, AT2G38090, AT2G45050, AT3G06250, AT3G06740, AT3G10030, AT3G18990, AT3G22780, AT3G24490, AT3G45260, AT3G51120, AT3G60530, AT3G60630, AT4G00540, AT4G09460, AT4G13980, AT4G15090, AT4G16610, AT4G32730, AT4G37540, AT5G02470, AT5G11260, AT5G15150, AT5G20240, AT5G29000, AT5G40330, AT5G66770, AT5G67420, AT1G03040, AT1G07980, AT1G22985, AT1G33240, AT1G49475, AT1G50640, AT1G64620, AT1G68130, AT1G68840, AT1G69780, AT1G72650, AT1G72740, AT1G72830, AT1G80730, AT2G27110, AT2G29660, AT2G36960, AT2G44840, AT3G01220, AT3G17609, AT3G20770, AT3G25710, AT3G44290, AT3G53370, AT3G62420, AT4G03250, AT4G14770, AT4G21610, AT4G24470, AT4G34990, AT4G36060, AT5G08790, AT5G13330, AT5G18090, AT5G18550, AT5G20730, AT5G48670, AT5G52010, AT5G52660, AT1G43700, AT1G62975, AT2G01060, AT2G18160, AT2G28450, AT2G32250, AT2G33500, AT2G33710, AT2G45160, AT4G16141, AT4G36160, AT5G06110, AT5G07100, AT5G52830, AT1G03970, AT1G10610, AT1G12610, AT1G25470, AT1G49950, AT1G53170, AT1G69010, AT1G76880, AT1G77450, AT1G77570, AT2G13960, AT2G31370, AT2G36010, AT2G37260, AT3G60460, AT3G61150, AT4G15250, AT4G19990, AT4G37850, AT5G03720, AT5G04760, AT5G24110, AT5G48150, AT5G57620, AT5G67450, AT1G26260, AT1G32730, AT1G32870, AT1G42990, AT1G44830, AT1G50600, AT1G68550, AT1G68920, AT1G79580, AT1G80840, AT2G28160, AT2G29060, AT2G29065, AT2G36890, AT2G38470, AT2G43000, AT2G43500, AT2G44910, AT3G01600, AT3G10040, AT3G19510, AT3G50650, AT3G55730, AT4G01720, AT4G11070, AT4G23810, AT4G25410, AT4G30980, AT4G34680, AT5G05660, AT5G12840, AT5G15210, AT5G43250, AT5G48560, AT5G63790, AT5G66870, AT1G21200, AT1G28450, AT1G61660, AT1G68150, AT1G68810, AT1G70000, AT2G18060, AT2G28510, AT2G42380, AT2G45680, AT3G06590, AT3G11280, AT3G11450, AT3G16940, AT3G18380, AT3G24520, AT3G47640, AT3G48920, AT3G49940, AT3G57390, AT3G58190, AT3G63350, AT4G00730, AT4G22070, AT4G27240, AT4G38960, AT5G06950, AT5G43270, AT5G51780, AT5G53290, AT5G60850, AT5G66730
13614	AT2G24070	278	AT1G14350, AT1G14410, AT1G17460, AT1G33280, AT1G44810, AT1G49560, AT1G74500, AT1G77850, AT1G79580, AT2G24570, AT2G27470, AT2G30590, AT2G31280, AT2G34140, AT2G36270, AT2G36340, AT2G40470, AT2G47260, AT3G01470, AT3G03450, AT3G06740, AT3G10490, AT3G16870, AT3G18990, AT3G19360, AT3G22100, AT3G25890, AT3G44750, AT3G47710, AT3G48160, AT3G56770, AT4G00270, AT4G01120, AT4G16141, AT4G17490, AT4G23750, AT4G25210, AT4G25480, AT4G32890, AT4G37940, AT5G04410, AT5G10510, AT5G14750, AT5G16820, AT5G39820, AT5G43250, AT5G49300, AT5G53290, AT1G01720, AT1G02220, AT1G13260, AT1G19350, AT1G56170, AT1G70000, AT1G75710, AT1G76580, AT1G77200, AT2G20280, AT2G22300, AT2G44940, AT3G09735, AT3G21810, AT3G22780, AT3G49940, AT4G00238, AT4G17460, AT4G31920, AT4G34410, AT4G38900, AT5G09410, AT5G12850, AT5G47370, AT5G57660, AT5G59450, AT1G12610, AT1G15720, AT1G32330, AT1G50420, AT1G59640, AT1G72210, AT1G74660, AT1G77950, AT2G01060, AT2G03340, AT2G23340, AT2G24681, AT2G27050, AT2G28340, AT2G40970, AT2G47850, AT2G47890, AT3G10800, AT3G20310, AT3G21270, AT3G46640, AT3G49850, AT3G63350, AT4G00150, AT4G00730, AT5G05090, AT5G09330, AT5G15150, AT5G16540, AT5G25190, AT5G42700, AT5G45420, AT5G63260, AT5G65050, AT5G67580, AT1G07640, AT1G09530, AT1G09710, AT1G21910, AT1G29160, AT1G30490, AT1G44830, AT1G55950, AT1G66140, AT1G68130, AT1G69580, AT1G71692, AT1G75340, AT1G79700, AT2G01940, AT2G02820, AT2G03500, AT2G18160, AT2G28550, AT2G28810, AT2G37120, AT2G39880, AT2G41710, AT2G43280, AT2G44840, AT3G11440, AT3G55370, AT3G55730, AT4G13640, AT4G36710, AT4G37650, AT5G07580, AT5G08130, AT5G24800, AT5G47660, AT5G50820, AT5G52510, AT5G59570, AT5G60120, AT5G62610, AT1G06040, AT1G17520, AT1G18750, AT1G19850, AT1G26870, AT1G32360, AT1G49475, AT1G51220, AT2G01430, AT2G17150, AT2G28350, AT2G46310, AT3G14230, AT3G20770, AT3G20840, AT3G20880, AT3G22760, AT3G24520, AT3G50700, AT3G57670, AT4G30080, AT4G32880, AT4G38070, AT4G38960, AT5G17810, AT5G43170, AT5G62020, AT1G02230, AT1G03800, AT1G06850, AT1G08320, AT1G18570, AT1G26260, AT1G29280, AT1G32640, AT1G66600, AT2G14210, AT2G22850, AT2G27110, AT2G28450, AT2G37630, AT2G40620, AT2G46830, AT3G10000, AT3G10030, AT3G15030, AT3G50410, AT3G62420, AT4G00480, AT4G18880, AT4G31800, AT4G34400, AT4G35040, AT4G35270, AT5G04760, AT5G06420, AT5G07100, AT5G22290, AT5G23090, AT5G39760, AT5G49520, AT5G51190, AT5G60200, AT5G65790, AT1G08970, AT1G21340, AT1G25560, AT1G27730, AT1G28370, AT1G31320, AT1G32240, AT1G50600, AT1G51070, AT1G56010, AT1G62975, AT1G76890, AT1G77570, AT1G78080, AT2G22430, AT2G25650, AT2G38470, AT2G45680, AT3G19500, AT3G24490, AT3G46600, AT3G48430, AT4G10350, AT4G18890, AT4G32040, AT5G05410, AT5G08330, AT5G10140, AT5G18270, AT5G18960, AT5G22570, AT5G45710, AT5G47230, AT5G49450, AT5G52010, AT5G59820, AT5G60850, AT5G61600, AT5G65100, AT1G01380, AT1G04990, AT1G12260, AT1G49480, AT1G71930, AT1G79430, AT2G18060, AT2G19810, AT2G28200, AT2G31370, AT2G40950, AT2G41835, AT3G07340, AT3G12480, AT3G28920, AT3G58630, AT3G60580, AT4G13620, AT4G16610, AT4G32010, AT4G36160, AT4G36540, AT5G02840, AT5G18090, AT5G66320, AT5G67300
13615	AT2G24090	279	AT1G06850, AT1G08970, AT1G14920, AT1G32240, AT1G45249, AT1G61730, AT1G72050, AT1G75540, AT2G01930, AT2G19810, AT2G21240, AT2G28350, AT2G33500, AT2G36400, AT2G38090, AT2G40470, AT2G41070, AT3G03450, AT3G09600, AT3G12130, AT3G14230, AT3G23210, AT3G44750, AT3G49530, AT3G50700, AT3G54320, AT3G56850, AT3G57800, AT3G60630, AT3G61150, AT4G00480, AT4G13640, AT4G17880, AT4G18170, AT4G34990, AT4G38180, AT5G02470, AT5G10510, AT5G27910, AT5G29000, AT5G60690, AT5G61600, AT5G64220, AT5G67450, AT1G20640, AT1G22070, AT1G28050, AT1G51190, AT1G54060, AT2G02740, AT2G21230, AT2G22770, AT2G24790, AT3G10030, AT3G19500, AT3G24050, AT3G27940, AT3G60530, AT3G63350, AT4G12750, AT4G14770, AT4G25400, AT4G25410, AT4G36990, AT4G38900, AT5G12850, AT5G16560, AT5G38860, AT5G59450, AT5G65640, AT5G67420, AT5G67580, AT1G06180, AT1G07980, AT1G13450, AT1G47870, AT1G52520, AT1G70000, AT1G74500, AT1G78700, AT2G02080, AT2G04890, AT2G22840, AT2G23290, AT2G24830, AT2G25900, AT2G29060, AT2G35940, AT3G09735, AT3G13040, AT3G18990, AT3G28920, AT3G45260, AT3G47710, AT3G48430, AT3G49930, AT3G51120, AT3G52250, AT3G54990, AT4G01120, AT4G15090, AT4G28610, AT4G37940, AT4G38620, AT5G06800, AT5G17490, AT5G37260, AT5G47390, AT5G51190, AT5G62430, AT5G66770, AT1G01720, AT1G06040, AT1G16060, AT1G18570, AT1G51070, AT1G71692, AT2G16770, AT2G20280, AT2G33550, AT2G40970, AT3G24520, AT3G49760, AT3G54430, AT3G62420, AT4G31800, AT5G08790, AT5G09330, AT5G25475, AT5G42780, AT5G45420, AT5G63790, AT1G16640, AT1G68640, AT1G71130, AT2G18380, AT2G28810, AT3G06250, AT3G11450, AT3G14180, AT3G15500, AT4G16141, AT4G23750, AT5G03740, AT5G14010, AT5G51910, AT5G51990, AT5G54680, AT5G66320, AT5G67300, AT1G04445, AT1G28370, AT1G68550, AT1G72830, AT1G73730, AT1G80010, AT2G16720, AT2G25650, AT2G28200, AT2G30250, AT2G37650, AT2G38470, AT3G18100, AT3G20310, AT3G22100, AT3G22830, AT3G25790, AT3G55730, AT3G57230, AT3G60030, AT4G01280, AT4G01720, AT4G17230, AT4G22070, AT4G40060, AT5G01310, AT5G10030, AT5G25220, AT5G41020, AT5G56200, AT5G65100, AT1G06910, AT1G10240, AT1G12610, AT1G15720, AT1G19000, AT1G22190, AT1G30330, AT1G32640, AT1G53170, AT1G53910, AT1G74250, AT1G74930, AT2G23320, AT2G27050, AT2G40140, AT2G43280, AT2G44840, AT2G45680, AT2G46510, AT3G21330, AT3G25710, AT4G13620, AT4G27410, AT4G30080, AT4G34410, AT4G35550, AT5G04760, AT5G11270, AT5G14750, AT5G15150, AT5G15160, AT5G23090, AT5G35770, AT5G40880, AT5G45710, AT5G62610, AT5G67190, AT1G01010, AT1G14580, AT1G19850, AT1G26960, AT1G34370, AT1G47760, AT1G49010, AT1G68840, AT1G69780, AT1G77080, AT1G78600, AT2G18350, AT2G23340, AT2G25000, AT2G34720, AT2G35700, AT2G39880, AT2G46530, AT2G47190, AT3G01220, AT3G04060, AT3G06740, AT3G24120, AT3G47620, AT3G53370, AT3G54220, AT3G60110, AT3G61850, AT4G02590, AT4G09460, AT4G25560, AT4G28140, AT4G31060, AT5G02840, AT5G11260, AT5G13180, AT5G22380, AT5G23280, AT5G24800, AT5G25470, AT5G47140, AT5G51780, AT5G60890, AT5G66730, AT1G22640, AT1G26260, AT1G29950, AT1G57560, AT1G58220, AT1G80730, AT2G06200, AT2G28510, AT2G34710, AT3G04420, AT3G17609, AT4G00238, AT4G14540, AT4G32880, AT4G36930, AT4G37740, AT5G06510
13616	AT2G24100	128	AT1G01720, AT1G10170, AT1G22190, AT1G42990, AT1G43160, AT1G50600, AT1G62300, AT1G69810, AT1G76890, AT1G77450, AT1G78080, AT1G80840, AT2G13960, AT2G30130, AT2G43500, AT3G04060, AT3G07340, AT3G11580, AT3G15210, AT3G15500, AT3G16350, AT3G19580, AT3G29035, AT4G17230, AT4G17500, AT4G25400, AT4G34410, AT4G40060, AT5G01380, AT5G04340, AT5G04760, AT5G05410, AT5G08790, AT5G13180, AT5G18270, AT5G49450, AT5G63790, AT5G64750, AT1G12610, AT1G27730, AT1G79580, AT2G26150, AT2G47070, AT3G20770, AT3G51910, AT4G17490, AT4G36990, AT5G52510, AT5G59820, AT5G62020, AT5G67300, AT1G25550, AT1G62990, AT1G68670, AT1G74840, AT2G22430, AT2G40140, AT2G45680, AT3G20310, AT3G58710, AT4G06746, AT4G31800, AT4G37790, AT5G13330, AT5G24590, AT5G45580, AT5G61590, AT5G65210, AT5G67190, AT1G22985, AT1G53170, AT2G23320, AT2G38250, AT2G46510, AT2G46680, AT3G50410, AT3G53600, AT4G27410, AT4G36900, AT5G47640, AT5G49520, AT1G13260, AT1G32640, AT1G56170, AT1G74930, AT2G44840, AT2G47260, AT3G11020, AT3G49530, AT3G62420, AT4G25490, AT2G22760, AT2G22800, AT2G38470, AT3G22830, AT3G57230, AT4G37180, AT4G38900, AT5G47390, AT1G01350, AT1G53910, AT3G14180, AT3G25730, AT5G57660, AT1G18570, AT1G19210, AT2G24790, AT2G44430, AT2G46400, AT2G47190, AT3G10800, AT3G54810, AT4G37850, AT5G15160, AT5G42520, AT5G51190, AT5G57390, AT1G19350, AT1G61660, AT1G68840, AT2G37120, AT3G09735, AT3G63350, AT4G11660, AT5G04410, AT5G37260, AT5G51990, AT5G62430
13617	AT2G24120	334	AT1G01260, AT1G08970, AT1G14410, AT1G19220, AT1G30330, AT1G34190, AT1G36060, AT1G53170, AT1G56170, AT1G58100, AT1G68550, AT1G71260, AT1G74250, AT1G74500, AT1G77200, AT2G17150, AT2G21230, AT2G22770, AT2G24790, AT2G27470, AT2G28350, AT2G34140, AT2G37060, AT2G37120, AT2G40750, AT2G47890, AT3G09230, AT3G11450, AT3G21175, AT3G23690, AT3G27010, AT3G46600, AT3G54810, AT3G57800, AT3G58630, AT3G59470, AT3G60110, AT3G61150, AT4G13640, AT4G16141, AT4G17490, AT4G19990, AT4G21610, AT4G24240, AT4G24470, AT4G30080, AT4G32040, AT4G35590, AT4G36900, AT4G36930, AT5G03740, AT5G05410, AT5G05660, AT5G06960, AT5G08190, AT5G14750, AT5G28040, AT5G42630, AT5G45260, AT5G45420, AT5G47230, AT5G52510, AT5G52830, AT5G54680, AT5G62610, AT5G67580, AT1G01350, AT1G03800, AT1G03970, AT1G13260, AT1G14350, AT1G17040, AT1G19700, AT1G24625, AT1G25550, AT1G32150, AT1G32360, AT1G32640, AT1G50420, AT1G54830, AT1G62300, AT1G68920, AT1G71520, AT1G76320, AT2G01930, AT2G02740, AT2G13960, AT2G28450, AT2G32250, AT2G33480, AT2G42280, AT2G43500, AT2G46400, AT2G46680, AT3G03450, AT3G07340, AT3G14180, AT3G15500, AT3G19860, AT3G44290, AT3G50260, AT3G50750, AT3G60030, AT3G61630, AT4G01550, AT4G02640, AT4G06746, AT4G18020, AT4G18450, AT4G23980, AT4G27240, AT4G28140, AT4G34590, AT4G36730, AT5G05550, AT5G08330, AT5G17490, AT5G25475, AT5G44190, AT5G45580, AT5G64750, AT1G06180, AT1G08000, AT1G10120, AT1G12610, AT1G13450, AT1G21910, AT1G23380, AT1G26260, AT1G26960, AT1G27740, AT1G33240, AT1G44810, AT1G44830, AT1G57560, AT1G59750, AT1G71450, AT1G72010, AT1G74930, AT2G26150, AT2G31180, AT2G41900, AT3G01220, AT3G02990, AT3G24120, AT3G50870, AT3G56850, AT3G63350, AT4G12850, AT4G24060, AT4G29930, AT4G36780, AT5G03510, AT5G06950, AT5G14340, AT5G16600, AT5G23280, AT5G24110, AT5G40330, AT5G44260, AT5G58010, AT5G66770, AT1G01060, AT1G06040, AT1G13300, AT1G14580, AT1G43160, AT1G49480, AT1G66470, AT1G68640, AT1G69580, AT2G03710, AT2G16485, AT2G25650, AT2G30470, AT2G31230, AT2G36890, AT2G40200, AT2G47070, AT3G01470, AT3G04420, AT3G06590, AT3G09735, AT3G10760, AT3G11100, AT3G17609, AT3G18380, AT3G44350, AT3G55730, AT3G60530, AT4G15090, AT4G17460, AT4G32890, AT4G34000, AT4G36540, AT4G37940, AT4G38960, AT5G06110, AT5G06770, AT5G08130, AT5G09410, AT5G15150, AT5G15210, AT5G18830, AT5G22220, AT5G26749, AT5G26880, AT5G28770, AT5G47370, AT5G48150, AT5G57620, AT5G63280, AT5G63470, AT5G65790, AT1G09770, AT1G10320, AT1G16060, AT1G32240, AT1G32540, AT1G52150, AT1G54160, AT1G58110, AT1G61730, AT2G22630, AT2G24260, AT2G25180, AT2G42400, AT2G47850, AT3G04450, AT3G10030, AT3G10480, AT3G17010, AT3G19510, AT3G44750, AT3G52250, AT4G00730, AT4G16430, AT4G17750, AT4G38180, AT5G06800, AT5G14960, AT5G15060, AT5G16560, AT5G28530, AT5G41315, AT5G43270, AT5G53290, AT5G63420, AT1G17520, AT1G20980, AT1G26870, AT1G54060, AT1G64530, AT1G74840, AT1G75540, AT1G77080, AT1G79430, AT1G80010, AT1G80840, AT2G21240, AT2G23320, AT2G30250, AT2G35430, AT2G36010, AT2G40140, AT2G41070, AT2G44840, AT2G45680, AT3G01600, AT3G06250, AT3G08505, AT3G12680, AT3G16870, AT3G16940, AT3G19290, AT3G22780, AT3G28910, AT3G28920, AT3G50060, AT4G16780, AT4G18880, AT4G27950, AT4G30935, AT4G31800, AT4G35580, AT5G24800, AT5G24930, AT5G43650, AT5G44210, AT5G62020, AT5G67190, AT1G14600, AT1G16640, AT1G32330, AT1G47870, AT1G49560, AT2G02820, AT2G16720, AT2G28550, AT2G36080, AT2G45120, AT3G10500, AT3G19500, AT3G21270, AT3G22170, AT3G46070, AT3G49530, AT3G57230, AT3G60630, AT4G00270, AT4G01120, AT4G13620, AT4G14410, AT4G16750, AT4G25490, AT4G34410, AT4G35270, AT4G36060, AT5G03415, AT5G04240, AT5G04410, AT5G19490, AT5G25790, AT5G37260, AT5G42520, AT5G46760, AT5G49300, AT5G51980, AT5G56780, AT5G56960, AT5G58900, AT5G62470, AT5G64220, AT5G65060
