## Supplementary Table 4 for "ctsGRN: Inferring cell type-specific gene regulatory networks in *Arabidopsis*" (part 37 of 89)

### Sheet: Regulatory TFs per Target Gene (continued)
	targetGene	num_regulators	regulators
13618	AT2G24130	120	AT1G05805, AT1G06040, AT1G06850, AT1G13960, AT1G18400, AT1G19210, AT1G22810, AT1G23380, AT1G28520, AT1G32640, AT1G47870, AT1G51600, AT1G61730, AT1G68840, AT1G75340, AT2G21240, AT2G24830, AT2G25650, AT2G26150, AT2G28450, AT2G38090, AT2G40340, AT2G44840, AT2G47460, AT3G02990, AT3G09370, AT3G10490, AT3G11020, AT3G24490, AT3G27010, AT3G47500, AT3G47710, AT3G54320, AT3G55980, AT3G58630, AT3G60630, AT3G62420, AT3G63350, AT4G00270, AT4G01250, AT4G02560, AT4G02590, AT4G02640, AT4G11660, AT4G12750, AT4G18880, AT4G25610, AT4G27950, AT4G29940, AT4G32730, AT4G36730, AT4G37540, AT5G02320, AT5G11260, AT5G16540, AT5G24590, AT5G25830, AT5G41020, AT5G45300, AT5G47390, AT5G48250, AT5G57150, AT5G58340, AT5G58620, AT5G60120, AT5G63470, AT5G64810, AT5G65310, AT1G01060, AT1G10320, AT1G14685, AT1G15720, AT1G18960, AT1G22985, AT1G26870, AT1G30650, AT1G32360, AT1G35460, AT1G55110, AT1G66470, AT1G68920, AT1G70000, AT1G74930, AT1G75710, AT1G76320, AT2G04880, AT2G28160, AT2G33835, AT2G34830, AT2G36400, AT2G44940, AT2G47260, AT2G47890, AT3G19360, AT3G28920, AT3G50060, AT3G54430, AT3G59470, AT3G60110, AT4G00150, AT4G12850, AT4G17230, AT4G17750, AT5G01310, AT5G08330, AT5G10510, AT5G11270, AT5G15210, AT5G16820, AT5G17490, AT5G20730, AT5G22570, AT5G28770, AT5G43650, AT5G51990, AT5G57390, AT5G57660, AT5G59570, AT5G62470, AT5G63260
13619	AT2G24150	273	AT1G09770, AT1G13300, AT1G13450, AT1G18330, AT1G21200, AT1G33060, AT1G34180, AT1G42990, AT1G44830, AT1G49480, AT1G68150, AT1G68840, AT1G76350, AT2G01760, AT2G03340, AT2G16770, AT2G18160, AT2G25180, AT2G25650, AT2G29065, AT2G35530, AT2G37260, AT2G40620, AT2G40950, AT2G43280, AT2G44940, AT2G45050, AT2G45160, AT3G02990, AT3G04670, AT3G09735, AT3G10800, AT3G15210, AT3G16770, AT3G18990, AT3G19510, AT3G25990, AT3G47710, AT3G54620, AT3G62340, AT4G01280, AT4G06746, AT4G13980, AT4G14410, AT4G29190, AT4G30980, AT4G38910, AT4G39780, AT5G04240, AT5G06110, AT5G15130, AT5G37260, AT5G41315, AT5G44080, AT5G45420, AT5G47390, AT5G52010, AT5G52660, AT5G53290, AT5G59570, AT5G61890, AT1G01720, AT1G04990, AT1G15720, AT1G18750, AT1G21450, AT1G33240, AT1G46264, AT1G49950, AT1G52150, AT1G61730, AT1G74840, AT1G75540, AT2G25000, AT2G30340, AT2G30590, AT2G33550, AT2G36960, AT2G46510, AT2G47460, AT3G03450, AT3G10030, AT3G19500, AT3G22830, AT3G27010, AT3G46600, AT3G50870, AT3G54220, AT3G55730, AT3G58190, AT3G60110, AT4G00238, AT4G18170, AT4G23980, AT4G29930, AT4G32730, AT4G36240, AT4G36710, AT4G36930, AT4G38900, AT4G39160, AT5G02460, AT5G06800, AT5G09410, AT5G39820, AT5G46350, AT5G59450, AT5G67180, AT1G08010, AT1G76880, AT2G27470, AT2G29060, AT2G46270, AT3G16857, AT3G53370, AT3G60530, AT4G01540, AT4G39070, AT5G08130, AT5G17810, AT5G18830, AT5G47660, AT5G62610, AT5G67580, AT1G10320, AT1G25550, AT1G25560, AT1G28470, AT1G28520, AT1G49475, AT1G54330, AT1G68670, AT1G69690, AT2G18380, AT2G21240, AT2G27300, AT2G36400, AT2G37590, AT2G39880, AT3G01970, AT3G03200, AT3G10490, AT3G45610, AT3G54430, AT4G16750, AT4G28500, AT4G32890, AT4G35270, AT4G40060, AT5G03510, AT5G06420, AT5G17260, AT5G28040, AT5G39660, AT5G39760, AT5G67300, AT1G05710, AT1G34190, AT1G72210, AT2G01940, AT2G02070, AT2G02080, AT2G22840, AT2G22850, AT2G29660, AT2G40260, AT2G43140, AT3G11450, AT3G21430, AT3G48590, AT3G52910, AT3G54320, AT3G61850, AT4G13040, AT4G18020, AT4G19630, AT4G24060, AT4G25610, AT4G34610, AT4G36620, AT5G03740, AT5G41920, AT5G44160, AT5G58280, AT5G60200, AT5G62000, AT1G14685, AT1G18570, AT1G26870, AT1G26945, AT1G30330, AT1G47760, AT1G51070, AT1G75080, AT2G20110, AT2G24700, AT2G34710, AT2G40140, AT2G41710, AT3G01470, AT3G10113, AT3G10760, AT3G12480, AT3G44750, AT4G21550, AT4G34000, AT4G34990, AT5G03150, AT5G10280, AT5G14000, AT5G15850, AT5G35770, AT5G39610, AT5G42780, AT5G51910, AT5G52510, AT5G62020, AT5G67190, AT1G06850, AT1G08970, AT1G22070, AT1G24625, AT1G51700, AT1G73730, AT1G79700, AT2G04880, AT2G22630, AT2G23320, AT2G26150, AT2G47260, AT2G47520, AT3G04930, AT3G15030, AT3G15510, AT3G56400, AT4G01250, AT4G16141, AT4G18890, AT4G24470, AT4G25490, AT5G03720, AT5G07680, AT5G15150, AT5G16820, AT5G38860, AT5G47230, AT5G61600, AT1G30970, AT1G64620, AT1G68130, AT1G75390, AT1G79430, AT2G35430, AT2G36890, AT2G37630, AT2G41900, AT3G02380, AT3G12130, AT3G20310, AT3G25730, AT3G46640, AT3G48430, AT3G57800, AT3G58120, AT4G11140, AT4G15090, AT4G16780, AT4G17490, AT5G02320, AT5G21960, AT5G48150, AT5G49300, AT5G64220
13620	AT2G24170	193	AT1G12610, AT1G27740, AT1G34370, AT1G74500, AT2G22430, AT2G24260, AT2G30340, AT2G33710, AT2G38470, AT3G10470, AT3G15210, AT3G53370, AT4G13620, AT4G30980, AT4G34410, AT5G08790, AT5G14000, AT5G40330, AT5G45420, AT1G19000, AT1G20980, AT1G33280, AT1G58100, AT2G23320, AT2G34140, AT2G40470, AT2G44840, AT2G45050, AT3G14180, AT3G16770, AT4G10350, AT5G11260, AT1G06040, AT1G08010, AT1G21200, AT1G69170, AT1G69780, AT1G71260, AT1G75710, AT2G24790, AT2G37060, AT2G40620, AT2G47210, AT3G04930, AT3G06740, AT3G18990, AT3G45260, AT3G54220, AT4G11660, AT4G25210, AT5G52010, AT5G62610, AT1G05805, AT1G21910, AT1G25550, AT1G26960, AT1G68130, AT1G75080, AT1G77640, AT2G18160, AT2G31370, AT2G41835, AT3G03450, AT3G11580, AT3G12480, AT3G15510, AT3G19510, AT3G20770, AT3G24490, AT3G51960, AT3G58120, AT3G60530, AT4G01280, AT4G31060, AT4G37940, AT5G06800, AT5G08330, AT5G13910, AT5G52830, AT1G36060, AT1G62300, AT1G66810, AT1G68150, AT1G77570, AT2G24570, AT2G40750, AT2G43280, AT2G46410, AT3G24860, AT3G44750, AT3G54810, AT4G01250, AT4G30080, AT4G31550, AT4G31920, AT4G38910, AT5G02470, AT5G03740, AT5G08130, AT5G15150, AT5G25830, AT5G48560, AT5G66870, AT5G67420, AT1G01720, AT1G09770, AT1G30650, AT1G32150, AT1G33240, AT1G75540, AT2G22800, AT3G21430, AT4G35040, AT4G37790, AT4G39780, AT5G19790, AT5G54680, AT5G58010, AT5G59820, AT1G03970, AT1G22985, AT1G29280, AT1G53170, AT1G74840, AT1G80840, AT2G26150, AT2G37120, AT3G28920, AT3G46080, AT3G51910, AT3G55980, AT3G62420, AT4G00730, AT4G23810, AT5G05410, AT5G14750, AT5G49450, AT1G32640, AT1G49560, AT1G68670, AT1G74930, AT1G79580, AT2G46270, AT3G09735, AT3G24050, AT3G50060, AT3G55730, AT4G32890, AT5G04760, AT5G16560, AT5G17810, AT5G42520, AT5G43650, AT5G51990, AT5G64750, AT1G12260, AT1G17950, AT1G19700, AT1G28470, AT1G35460, AT1G62700, AT1G62990, AT1G68810, AT1G71930, AT1G73410, AT1G75410, AT2G02540, AT2G16720, AT2G23760, AT2G28200, AT2G45420, AT3G01470, AT3G08500, AT3G10480, AT3G10500, AT3G19290, AT3G21270, AT4G00220, AT4G12350, AT4G28500, AT4G32010, AT4G34610, AT4G35550, AT4G36160, AT4G36540, AT4G38620, AT5G12870, AT5G18830, AT5G39760, AT5G47370, AT5G56620, AT5G62380, AT5G66320
13621	AT2G24180	233	AT1G06180, AT1G25560, AT1G49480, AT1G77450, AT2G29065, AT2G36890, AT2G40620, AT2G44940, AT2G47890, AT3G10500, AT3G10800, AT3G11100, AT3G15210, AT3G18100, AT3G21330, AT3G50260, AT3G60630, AT4G17230, AT4G36780, AT5G24930, AT5G62610, AT1G33280, AT1G34180, AT1G34370, AT1G42990, AT1G71520, AT1G72050, AT1G79580, AT2G22430, AT3G60030, AT4G17500, AT4G28610, AT5G05410, AT5G08790, AT5G43650, AT5G67300, AT1G08320, AT1G13450, AT1G21450, AT1G22190, AT1G29280, AT1G53910, AT1G56010, AT1G62990, AT2G01430, AT2G19810, AT2G22850, AT2G33480, AT2G33835, AT2G35530, AT2G40470, AT3G13040, AT3G24860, AT3G28910, AT3G54390, AT3G54620, AT4G02640, AT4G17490, AT4G37850, AT5G01310, AT5G07100, AT5G11270, AT5G13910, AT5G17300, AT5G49450, AT5G65210, AT1G06910, AT1G14410, AT1G19210, AT1G21200, AT1G21340, AT1G26590, AT1G32730, AT1G36060, AT1G49475, AT1G49950, AT1G53170, AT1G61730, AT1G65620, AT1G71450, AT1G75710, AT1G80010, AT2G04890, AT2G30340, AT2G31280, AT2G33550, AT2G35430, AT2G37630, AT2G40340, AT2G41070, AT2G43500, AT2G45680, AT3G06250, AT3G10040, AT3G16940, AT3G22170, AT3G23220, AT3G24310, AT4G10350, AT4G12240, AT4G27950, AT5G06070, AT5G17800, AT5G18550, AT5G19490, AT5G35770, AT5G39610, AT5G39820, AT5G42630, AT5G45300, AT5G52830, AT1G01720, AT1G06040, AT1G19000, AT1G20980, AT1G54830, AT1G77200, AT2G24570, AT2G24790, AT2G38470, AT3G25730, AT3G44750, AT3G52440, AT3G54810, AT3G58630, AT3G58710, AT3G61150, AT4G01250, AT4G31550, AT4G31920, AT4G32800, AT5G09330, AT5G47230, AT5G63280, AT5G66870, AT5G67450, AT1G13960, AT1G27730, AT1G75390, AT1G77920, AT2G23320, AT2G27110, AT2G28160, AT2G30250, AT2G37120, AT2G40140, AT2G45660, AT3G11580, AT3G19580, AT3G24520, AT3G28920, AT3G53370, AT3G53820, AT4G01550, AT4G25610, AT4G38960, AT5G02470, AT5G06800, AT5G23280, AT5G40330, AT5G46760, AT5G48560, AT5G59450, AT5G59820, AT5G65070, AT5G66730, AT5G67420, AT1G22985, AT1G29160, AT2G13960, AT2G30130, AT2G43000, AT3G01470, AT3G04060, AT3G12480, AT3G29035, AT3G62420, AT4G18880, AT4G37790, AT5G06110, AT5G13180, AT5G67580, AT1G10480, AT1G62300, AT1G68670, AT1G74840, AT3G51910, AT4G17460, AT4G36900, AT4G38900, AT5G24110, AT5G52510, AT5G66320, AT1G02220, AT1G29950, AT1G35460, AT1G52150, AT1G68810, AT1G72740, AT1G77080, AT2G21230, AT2G22770, AT2G33710, AT2G34710, AT2G34830, AT2G37430, AT2G46310, AT3G02380, AT3G11020, AT3G11450, AT3G14230, AT3G18380, AT3G23210, AT3G24120, AT3G48430, AT3G49930, AT4G01720, AT4G12850, AT4G16141, AT4G19990, AT4G27240, AT4G29940, AT4G30080, AT4G32040, AT4G39160, AT5G02840, AT5G14750, AT5G15130, AT5G18960, AT5G26880, AT5G47660, AT5G54680, AT5G58010
13622	AT2G24200	158	AT1G06040, AT1G10120, AT1G19350, AT1G42990, AT1G43160, AT1G62300, AT1G74500, AT1G76880, AT2G23340, AT2G37120, AT2G45050, AT3G09735, AT3G14230, AT3G15210, AT3G28910, AT3G54810, AT3G58120, AT3G60530, AT4G17230, AT4G40060, AT5G08790, AT5G13180, AT5G42630, AT5G48560, AT5G63470, AT5G63790, AT5G65210, AT5G67300, AT1G22190, AT1G70000, AT1G74840, AT1G78080, AT2G23320, AT2G28160, AT3G20770, AT3G62420, AT4G18880, AT4G32890, AT5G05410, AT1G08010, AT1G08320, AT1G25550, AT1G26960, AT1G44830, AT2G16720, AT2G22430, AT2G30250, AT2G40140, AT2G40620, AT2G46680, AT2G47460, AT3G01220, AT3G15500, AT3G18990, AT3G23690, AT3G29035, AT4G17460, AT4G27410, AT4G36990, AT4G37790, AT4G39070, AT5G04760, AT5G06839, AT5G08130, AT5G08330, AT5G15150, AT5G49450, AT5G59820, AT1G01720, AT1G03970, AT1G22985, AT1G32640, AT1G50600, AT1G51070, AT1G69580, AT1G69780, AT1G80840, AT2G34140, AT2G38250, AT3G19580, AT3G25730, AT4G02590, AT4G31800, AT4G34410, AT4G36900, AT4G37650, AT5G01380, AT5G49520, AT5G60200, AT5G64750, AT1G13260, AT1G49950, AT1G53910, AT1G61730, AT1G71260, AT2G30130, AT2G37060, AT3G11450, AT3G44750, AT3G60630, AT4G00270, AT5G14000, AT5G60890, AT1G03040, AT1G34370, AT1G76890, AT2G24830, AT2G34830, AT2G47210, AT3G04060, AT3G09230, AT3G10030, AT3G10470, AT3G17609, AT3G53370, AT4G21610, AT4G24020, AT5G02470, AT5G10030, AT5G11260, AT5G22890, AT5G26660, AT5G44260, AT5G67580, AT1G10170, AT1G53170, AT1G75710, AT1G77920, AT2G13960, AT3G51910, AT3G54620, AT4G17500, AT5G40880, AT1G54830, AT1G65620, AT1G67970, AT1G68840, AT1G75080, AT2G22760, AT2G33710, AT3G11020, AT4G00238, AT4G37540, AT5G15130, AT5G47640, AT1G30490, AT1G52150, AT1G62990, AT1G69600, AT2G29660, AT3G49530, AT4G35550, AT5G06950, AT5G12870, AT5G23280, AT5G45420, AT5G47370, AT5G62020
13623	AT2G24240	341	AT1G08000, AT1G08970, AT1G10320, AT1G12610, AT1G14410, AT1G28520, AT1G51600, AT1G53910, AT1G58100, AT1G61730, AT1G77850, AT1G77920, AT2G01060, AT2G17150, AT2G20400, AT2G22760, AT2G27470, AT2G28450, AT2G36340, AT2G41900, AT2G43280, AT2G47210, AT3G03450, AT3G10480, AT3G10490, AT3G11450, AT3G16870, AT3G17609, AT3G19360, AT3G24120, AT3G27940, AT3G44750, AT3G48430, AT3G52910, AT3G58630, AT4G01720, AT4G02590, AT4G11660, AT4G12020, AT4G13040, AT4G16141, AT4G21610, AT4G23750, AT4G27950, AT4G30980, AT4G32890, AT4G36930, AT4G37940, AT5G02320, AT5G03740, AT5G04760, AT5G06110, AT5G08330, AT5G08520, AT5G16560, AT5G23090, AT5G28040, AT5G42630, AT5G44180, AT5G45420, AT1G03040, AT1G13300, AT1G28370, AT1G35460, AT1G53170, AT1G56170, AT1G63100, AT1G68550, AT1G70000, AT1G71130, AT1G77950, AT2G22770, AT2G22840, AT2G23320, AT2G30470, AT2G33835, AT2G34140, AT2G41835, AT2G45880, AT2G46410, AT3G16857, AT3G21430, AT3G49530, AT3G50260, AT3G51910, AT3G53600, AT4G00730, AT4G05100, AT4G14770, AT4G17570, AT4G17750, AT5G14140, AT5G18550, AT5G22890, AT5G24930, AT5G40880, AT5G42520, AT5G53200, AT5G58080, AT5G60120, AT5G64750, AT5G65080, AT5G67110, AT1G04445, AT1G07530, AT1G22190, AT1G43160, AT1G68920, AT1G72830, AT1G74840, AT1G78080, AT1G78600, AT2G01430, AT2G16485, AT2G16720, AT2G22800, AT2G22850, AT2G23290, AT2G28160, AT2G28710, AT2G33480, AT2G40140, AT2G40950, AT2G46310, AT3G04670, AT3G05690, AT3G07340, AT3G22830, AT3G24050, AT3G50060, AT3G54220, AT3G54620, AT3G56400, AT3G57230, AT3G58190, AT4G13980, AT4G17500, AT4G21340, AT4G25480, AT4G29930, AT4G35270, AT4G37790, AT5G07680, AT5G15830, AT5G25220, AT5G43650, AT5G47370, AT5G52510, AT5G59820, AT5G61600, AT5G62020, AT5G62165, AT5G65210, AT5G66730, AT5G67190, AT1G01060, AT1G13450, AT1G14580, AT1G22640, AT1G61660, AT1G64380, AT1G69010, AT1G69600, AT1G76350, AT2G31730, AT2G46510, AT2G47190, AT3G14180, AT3G23250, AT3G45260, AT4G05170, AT4G25400, AT4G31550, AT4G34410, AT5G03150, AT5G15150, AT5G57150, AT5G57620, AT5G61590, AT5G65790, AT1G18570, AT1G18750, AT1G49560, AT1G55110, AT1G62300, AT1G66350, AT1G68840, AT1G69490, AT1G75540, AT2G29060, AT2G36270, AT2G36960, AT2G38470, AT2G46680, AT3G02380, AT3G13040, AT3G16770, AT3G22760, AT3G46070, AT3G57800, AT3G60110, AT4G00150, AT4G17460, AT4G35590, AT4G38070, AT4G40060, AT5G11510, AT5G22290, AT5G41920, AT5G47660, AT5G47670, AT5G49520, AT5G65640, AT1G07900, AT1G10170, AT1G18860, AT1G30650, AT1G42990, AT1G66470, AT1G77080, AT1G77450, AT2G24790, AT3G08500, AT3G10500, AT3G16350, AT3G19290, AT3G25790, AT3G28920, AT3G29035, AT3G53820, AT4G00130, AT4G17230, AT4G24020, AT4G24470, AT4G31800, AT5G02460, AT5G06960, AT5G08790, AT5G16820, AT5G18270, AT5G47390, AT5G63790, AT5G66870, AT1G01350, AT1G09770, AT1G19490, AT1G20980, AT1G26680, AT1G54830, AT2G01930, AT2G03340, AT2G04880, AT2G25650, AT2G38090, AT2G40340, AT2G41710, AT2G43140, AT3G21175, AT3G54320, AT3G61630, AT4G18450, AT4G22070, AT4G35550, AT4G38900, AT4G39780, AT5G05790, AT5G21960, AT5G44160, AT5G51910, AT5G52010, AT5G52020, AT5G67300, AT1G01010, AT1G01720, AT1G06070, AT1G08010, AT1G10480, AT1G17460, AT1G19850, AT1G21200, AT1G25550, AT1G26945, AT1G68120, AT1G68670, AT1G73360, AT2G13960, AT2G20880, AT2G24650, AT2G24690, AT2G33880, AT2G43000, AT2G43010, AT2G46270, AT3G12130, AT3G12250, AT3G19580, AT3G23230, AT3G25730, AT3G59470, AT4G01540, AT4G25610, AT4G29190, AT5G02840, AT5G05410, AT5G08190, AT5G20730, AT5G22380, AT5G58620, AT5G67580, AT1G06040, AT1G12260, AT1G17950, AT1G19700, AT1G28470, AT1G51190, AT1G54160, AT1G62700, AT1G62990, AT1G66810, AT1G73410, AT1G74250, AT1G75410, AT2G02540, AT2G23340, AT2G24570, AT2G40470, AT2G45120, AT2G45420, AT2G47260, AT3G04060, AT3G54810, AT4G00220, AT4G12350, AT4G22680, AT4G28500, AT4G34610, AT5G03510, AT5G07310, AT5G10140, AT5G12870, AT5G25470
13624	AT2G24250	330	AT1G14410, AT1G24625, AT1G26945, AT1G27730, AT1G33060, AT1G42990, AT1G49560, AT1G50420, AT1G66470, AT1G68150, AT1G69010, AT1G75080, AT2G04890, AT2G18160, AT2G22850, AT2G24681, AT2G24790, AT2G25900, AT2G30130, AT2G36080, AT2G36890, AT2G36960, AT2G38250, AT2G40620, AT2G46270, AT2G47070, AT3G01220, AT3G16870, AT3G23210, AT3G23230, AT3G44750, AT3G57390, AT3G60530, AT4G01120, AT4G06598, AT4G13640, AT4G16141, AT4G16430, AT4G18170, AT4G23810, AT4G24020, AT4G34590, AT4G37540, AT5G02470, AT5G11260, AT5G24110, AT5G39610, AT5G43250, AT5G47370, AT5G51780, AT5G51790, AT5G59450, AT1G01010, AT1G06180, AT1G06910, AT1G16060, AT1G17920, AT1G25560, AT1G32240, AT1G32330, AT1G45249, AT1G51070, AT1G54830, AT1G58220, AT1G59640, AT1G68120, AT1G68920, AT1G72050, AT1G76890, AT2G01060, AT2G25650, AT2G31380, AT2G33710, AT2G35530, AT2G38340, AT2G41835, AT2G43280, AT2G44910, AT2G44940, AT3G12680, AT3G23220, AT3G25890, AT4G00150, AT4G01280, AT4G14540, AT4G35040, AT4G37850, AT4G37940, AT5G03510, AT5G06100, AT5G10510, AT5G13330, AT5G18830, AT5G29000, AT5G43650, AT5G47220, AT5G52830, AT5G57150, AT5G58620, AT5G59570, AT5G62430, AT5G66770, AT1G02230, AT1G03840, AT1G06040, AT1G09540, AT1G12610, AT1G18330, AT1G25440, AT1G32730, AT1G47870, AT1G64530, AT1G69310, AT1G69600, AT1G70000, AT1G74250, AT1G76350, AT1G77450, AT2G18550, AT2G22630, AT2G31230, AT2G46770, AT2G47260, AT2G47460, AT3G06590, AT3G09370, AT3G11450, AT3G17609, AT3G20310, AT3G22830, AT3G26744, AT3G46640, AT3G49940, AT3G62420, AT4G01540, AT4G13980, AT4G16780, AT4G24060, AT4G39070, AT5G01310, AT5G03415, AT5G06770, AT5G16600, AT5G17430, AT5G44160, AT5G52020, AT5G61890, AT5G65050, AT1G02340, AT1G13450, AT1G15720, AT1G21910, AT1G44830, AT1G49720, AT1G69780, AT1G72650, AT2G32250, AT2G36340, AT2G39880, AT2G45050, AT2G45880, AT2G47210, AT2G47850, AT3G07340, AT3G12977, AT3G18990, AT3G28910, AT3G54340, AT3G54620, AT3G56980, AT4G11140, AT4G18450, AT4G20380, AT4G25470, AT4G25480, AT4G32890, AT4G36740, AT5G05090, AT5G05410, AT5G09410, AT5G10030, AT5G10280, AT5G14340, AT5G15150, AT5G19790, AT5G20240, AT5G26749, AT5G37260, AT5G57620, AT5G64060, AT5G64220, AT5G64810, AT5G65790, AT1G08010, AT1G12860, AT1G26960, AT1G32360, AT1G34370, AT1G51220, AT1G72360, AT1G74660, AT1G78600, AT2G16720, AT2G21240, AT2G35430, AT3G10030, AT3G14230, AT3G17010, AT3G19510, AT3G20880, AT3G22170, AT3G25730, AT3G50060, AT3G57670, AT4G00390, AT4G12020, AT4G14410, AT4G19990, AT4G31550, AT4G35900, AT4G36920, AT4G36930, AT4G37780, AT5G06110, AT5G09330, AT5G17800, AT5G22290, AT5G39660, AT5G41315, AT5G47660, AT5G49300, AT5G60890, AT5G67300, AT1G08000, AT1G13260, AT1G43160, AT1G52520, AT1G54060, AT1G69810, AT1G70920, AT2G20880, AT2G22840, AT2G24690, AT2G34140, AT2G37060, AT2G38880, AT2G47520, AT3G12730, AT3G23240, AT3G27940, AT3G50260, AT3G56660, AT3G58120, AT4G06634, AT4G36060, AT4G37730, AT5G25190, AT5G44260, AT5G46760, AT5G48250, AT5G62000, AT1G18835, AT1G18860, AT1G21200, AT1G32540, AT1G50600, AT1G55110, AT1G56170, AT1G69490, AT1G72830, AT1G76320, AT2G03060, AT2G19810, AT2G24570, AT2G29065, AT2G43000, AT2G46830, AT3G10480, AT3G10490, AT3G12910, AT3G20770, AT3G29035, AT3G51960, AT3G57230, AT4G03250, AT4G11070, AT4G13040, AT4G26640, AT4G38900, AT4G38910, AT5G02320, AT5G05660, AT5G07100, AT5G11270, AT5G18270, AT5G28040, AT5G47140, AT5G47390, AT5G65130, AT1G13300, AT1G19210, AT1G19220, AT1G19490, AT1G25550, AT1G25580, AT1G32640, AT1G48000, AT1G64380, AT1G66350, AT2G01570, AT2G20180, AT2G24650, AT2G40970, AT2G46590, AT3G02830, AT3G11440, AT3G13040, AT3G14020, AT3G20640, AT4G00480, AT4G02560, AT4G17460, AT4G30080, AT4G31920, AT5G06960, AT5G07680, AT5G15130, AT5G25160, AT5G47640, AT5G60120
13625	AT2G24260	203	AT1G01720, AT1G09540, AT1G27740, AT1G36060, AT1G66470, AT1G74500, AT1G77920, AT1G79840, AT2G22760, AT2G24570, AT2G30340, AT2G33710, AT2G37260, AT2G46410, AT3G22830, AT3G28910, AT3G53370, AT4G00480, AT4G13620, AT4G30980, AT4G34000, AT4G39160, AT5G08130, AT5G14000, AT5G20730, AT5G25830, AT5G37800, AT5G40330, AT5G47140, AT5G48150, AT1G25550, AT1G64530, AT1G77450, AT1G79580, AT1G80840, AT2G20880, AT2G28200, AT3G23250, AT3G60110, AT4G20380, AT4G34410, AT4G36620, AT4G36730, AT4G36920, AT5G01200, AT5G02030, AT5G05660, AT5G38140, AT5G39660, AT5G42630, AT5G46350, AT5G49520, AT1G03040, AT1G07980, AT1G30650, AT1G50420, AT1G50640, AT1G62975, AT1G69490, AT1G73730, AT1G74080, AT1G74840, AT2G22850, AT2G30130, AT2G33835, AT2G42150, AT2G42430, AT3G01470, AT3G02550, AT3G07650, AT3G18100, AT3G21270, AT3G49690, AT3G61850, AT4G00940, AT4G05100, AT4G28140, AT4G39780, AT5G04760, AT5G05790, AT5G13180, AT5G43540, AT5G52510, AT5G57620, AT5G57660, AT5G59780, AT5G64750, AT5G65790, AT1G25560, AT1G66230, AT1G75390, AT1G79180, AT2G19810, AT2G40970, AT3G18990, AT3G23690, AT4G29100, AT4G36900, AT5G16600, AT5G52020, AT1G26945, AT1G32640, AT1G49950, AT1G51220, AT1G63650, AT1G79700, AT2G23320, AT2G24790, AT2G46680, AT3G11260, AT3G20880, AT3G44750, AT4G36930, AT5G08790, AT5G10510, AT5G17430, AT5G17800, AT5G20240, AT5G62165, AT5G66870, AT1G22070, AT1G27730, AT1G42990, AT1G53910, AT1G58110, AT2G13960, AT2G21230, AT2G40140, AT3G16350, AT3G19860, AT3G57230, AT4G22070, AT5G51780, AT5G62020, AT1G03970, AT1G68670, AT1G69600, AT2G20180, AT2G25180, AT2G25900, AT2G43000, AT3G26660, AT3G47640, AT4G17880, AT4G23980, AT5G01380, AT5G45420, AT1G51600, AT1G53170, AT1G72010, AT1G76880, AT1G80010, AT2G32930, AT2G40740, AT2G40750, AT2G41710, AT3G01220, AT3G09230, AT3G10500, AT3G11100, AT3G19580, AT3G25730, AT4G01250, AT4G14410, AT4G25400, AT4G36060, AT5G02840, AT5G06420, AT5G11260, AT5G22220, AT5G45710, AT5G62430, AT1G06180, AT1G18835, AT1G58100, AT1G59640, AT1G66140, AT1G71692, AT1G75340, AT2G01060, AT2G28160, AT2G34830, AT2G37430, AT2G41070, AT2G45050, AT3G06740, AT3G24120, AT3G24490, AT3G24860, AT3G29035, AT3G48430, AT3G52910, AT3G59470, AT3G60530, AT4G09460, AT4G16141, AT4G29940, AT4G31920, AT4G39070, AT5G06950, AT5G25475, AT5G44160, AT5G52660
13626	AT2G24280	280	AT1G01380, AT1G06910, AT1G27730, AT1G34370, AT1G49480, AT1G53910, AT1G55110, AT1G61730, AT1G71520, AT1G72360, AT1G74500, AT1G75710, AT2G16770, AT2G22840, AT2G25900, AT2G37060, AT2G37120, AT2G46270, AT2G46410, AT3G08505, AT3G15500, AT3G56850, AT3G60530, AT4G02640, AT4G12240, AT4G13980, AT4G34990, AT4G39160, AT5G02470, AT5G05660, AT5G14140, AT5G14960, AT5G27910, AT5G51980, AT5G59570, AT5G64220, AT1G10120, AT1G19000, AT1G32640, AT1G32730, AT1G74840, AT1G79580, AT2G16485, AT2G21400, AT2G27050, AT2G46510, AT3G10760, AT3G12130, AT3G56400, AT4G00730, AT4G16430, AT4G17980, AT4G25400, AT4G29000, AT5G05410, AT5G18960, AT5G45420, AT5G48560, AT5G60850, AT5G60890, AT5G64810, AT1G26260, AT1G27740, AT1G30330, AT1G31320, AT1G32150, AT1G49720, AT1G68200, AT1G69540, AT1G69780, AT1G71200, AT1G71260, AT1G76880, AT1G77640, AT1G80010, AT2G22630, AT2G34710, AT2G46590, AT3G11100, AT3G23690, AT3G48590, AT3G50650, AT3G53340, AT3G54810, AT3G58120, AT3G60630, AT3G63350, AT4G02560, AT4G09460, AT4G14770, AT4G16780, AT4G17460, AT4G17570, AT4G32890, AT4G36900, AT5G02840, AT5G25830, AT5G37800, AT5G42520, AT1G09770, AT1G32360, AT1G32770, AT1G47870, AT1G52150, AT1G59530, AT1G61660, AT1G69490, AT1G71692, AT1G72010, AT1G75340, AT1G77950, AT2G02540, AT2G24690, AT2G45050, AT2G45480, AT3G09600, AT3G14020, AT3G17010, AT3G19290, AT3G19510, AT3G26620, AT4G13620, AT4G32010, AT4G35580, AT4G36930, AT5G06510, AT5G08790, AT5G11270, AT5G24590, AT5G24800, AT5G38140, AT5G51790, AT5G57660, AT1G03840, AT1G05710, AT1G46264, AT1G50420, AT1G68240, AT1G72210, AT1G77450, AT2G17150, AT2G18160, AT2G37000, AT2G40470, AT2G42300, AT2G46400, AT3G17609, AT3G24120, AT3G26744, AT3G48440, AT3G50870, AT3G52910, AT4G01460, AT4G16141, AT4G27950, AT4G31800, AT5G03150, AT5G35770, AT5G44160, AT5G62165, AT1G07530, AT1G18860, AT1G22190, AT1G34180, AT1G44830, AT1G64100, AT1G75390, AT1G76890, AT1G78080, AT1G79700, AT2G01430, AT2G22300, AT2G24681, AT2G28710, AT2G33550, AT2G40140, AT2G40750, AT2G47520, AT3G02550, AT3G11020, AT3G16870, AT3G28920, AT3G29035, AT3G46080, AT4G13040, AT4G17750, AT4G20380, AT4G25440, AT4G37260, AT4G38960, AT5G04760, AT5G44180, AT5G45580, AT5G52660, AT5G58280, AT1G13960, AT1G18710, AT1G22070, AT1G22985, AT1G49475, AT1G58110, AT1G67970, AT1G77570, AT2G02820, AT2G14210, AT2G20400, AT2G22770, AT2G27110, AT2G31370, AT2G40950, AT2G45880, AT2G47210, AT3G04670, AT3G11580, AT3G15030, AT3G28910, AT3G62420, AT4G01250, AT4G12020, AT4G27240, AT4G30935, AT4G36740, AT5G24110, AT5G25475, AT5G37020, AT5G65050, AT5G67450, AT1G03040, AT1G17590, AT1G24625, AT1G28520, AT1G66350, AT1G66470, AT2G03060, AT2G24790, AT2G28160, AT2G30340, AT2G47260, AT3G06250, AT3G18990, AT3G23240, AT3G27940, AT3G46090, AT3G47640, AT3G50700, AT3G54390, AT3G56660, AT3G58710, AT4G01120, AT4G25210, AT4G36780, AT4G37780, AT4G38910, AT5G44080, AT5G54680, AT5G63260, AT1G09540, AT1G09710, AT1G14920, AT1G17040, AT1G22640, AT1G22810, AT1G51600, AT1G64380, AT1G68840, AT2G21230, AT2G36890, AT2G40200, AT2G41130, AT2G46830, AT2G47460, AT3G25730, AT3G54430, AT4G17490, AT4G26640, AT4G37850, AT5G25160, AT5G52020, AT5G58900, AT5G67420
13627	AT2G24290	181	AT1G05805, AT1G06040, AT1G09770, AT1G10170, AT1G36060, AT1G62975, AT1G68150, AT1G74500, AT1G74840, AT2G22840, AT2G23340, AT2G24790, AT2G30340, AT2G37120, AT2G45050, AT2G46410, AT3G09735, AT3G15210, AT3G16350, AT3G60530, AT4G24240, AT4G30080, AT4G36900, AT5G08790, AT5G42630, AT5G52830, AT5G63790, AT5G64750, AT5G65210, AT1G01720, AT1G32360, AT1G51190, AT1G51600, AT1G62300, AT1G68670, AT1G75080, AT1G77200, AT1G79580, AT2G26150, AT4G32890, AT4G37940, AT5G14750, AT5G45420, AT5G49450, AT1G08010, AT1G10120, AT1G24625, AT1G26960, AT1G33240, AT1G69780, AT1G76880, AT2G22430, AT2G40620, AT3G01220, AT3G04930, AT3G18990, AT3G49530, AT3G49850, AT3G50260, AT3G54810, AT3G58120, AT3G58710, AT4G17460, AT4G36990, AT5G12850, AT5G14000, AT5G15150, AT5G26660, AT5G47370, AT5G63470, AT1G10320, AT1G14580, AT1G68920, AT2G23290, AT2G36080, AT2G40950, AT2G42400, AT2G43140, AT3G49930, AT3G53340, AT3G55370, AT4G02590, AT4G12850, AT4G21610, AT4G40060, AT5G04760, AT5G13180, AT5G43250, AT5G45580, AT5G51780, AT5G58280, AT5G63260, AT1G22640, AT1G34370, AT2G18160, AT2G20280, AT2G24260, AT3G11450, AT3G44750, AT3G62420, AT4G16141, AT4G25210, AT4G31920, AT5G06110, AT5G11260, AT5G40330, AT1G06070, AT1G19210, AT1G22810, AT1G27730, AT1G32870, AT3G10470, AT3G24490, AT3G46640, AT3G48590, AT4G02640, AT4G09460, AT4G14410, AT4G18880, AT5G03510, AT5G05090, AT5G06100, AT5G08130, AT5G20730, AT5G24800, AT5G37260, AT5G48150, AT5G58010, AT5G65060, AT1G53170, AT1G55580, AT1G66470, AT1G75710, AT1G80840, AT2G14210, AT2G28550, AT2G29065, AT4G37850, AT5G05410, AT5G47660, AT5G67190, AT5G67420, AT1G03970, AT1G25550, AT1G25560, AT1G28050, AT1G49475, AT1G71130, AT1G71520, AT2G01060, AT2G21230, AT2G40750, AT2G46830, AT2G47210, AT3G10800, AT3G46090, AT3G53600, AT3G57800, AT4G28140, AT4G29190, AT5G04340, AT5G04410, AT5G44210, AT1G29950, AT1G32640, AT1G53910, AT1G58220, AT1G69600, AT1G78080, AT1G79180, AT2G37630, AT2G38090, AT2G47460, AT3G09370, AT3G18380, AT3G22780, AT3G22830, AT3G49940, AT3G54340, AT4G37650, AT5G51790
13628	AT2G24300	194	AT1G08010, AT1G10120, AT1G20980, AT1G36060, AT1G42990, AT1G43160, AT1G50600, AT1G68150, AT1G75540, AT2G26150, AT2G38470, AT3G01470, AT3G09735, AT3G54810, AT3G58120, AT4G11660, AT5G65210, AT1G07980, AT1G10170, AT1G29280, AT1G74500, AT1G77200, AT1G79580, AT1G80840, AT2G22430, AT2G40470, AT3G15210, AT3G46640, AT3G60530, AT4G00730, AT4G17490, AT4G25210, AT4G40060, AT5G08790, AT5G14750, AT5G22570, AT5G49450, AT5G63790, AT1G23380, AT1G26960, AT1G69780, AT1G76880, AT1G78080, AT2G16720, AT2G37120, AT2G40620, AT3G01220, AT3G04930, AT3G23690, AT3G49530, AT3G49930, AT4G17460, AT4G27410, AT4G31920, AT4G36780, AT5G04760, AT5G08330, AT5G14000, AT5G15150, AT5G45420, AT5G51780, AT5G57150, AT1G25250, AT1G33240, AT1G76350, AT2G18160, AT2G31370, AT2G41070, AT2G45160, AT3G60030, AT4G01120, AT4G13620, AT4G37790, AT5G08130, AT5G13910, AT5G14340, AT5G16820, AT5G24800, AT5G50820, AT5G51790, AT5G54680, AT1G32150, AT1G34370, AT1G47870, AT1G66470, AT2G01060, AT2G20110, AT2G22840, AT2G24570, AT2G24790, AT2G30340, AT2G45050, AT2G46410, AT3G06740, AT3G44750, AT3G57480, AT4G12750, AT4G30080, AT4G31550, AT4G32730, AT4G36900, AT5G03740, AT5G40330, AT5G42630, AT5G66870, AT1G18835, AT1G30970, AT1G33280, AT1G43700, AT1G44810, AT1G65620, AT1G72050, AT1G77570, AT2G24260, AT2G28350, AT2G34710, AT2G35640, AT2G38880, AT2G43000, AT3G16940, AT3G24490, AT3G57390, AT4G00480, AT4G10350, AT4G23980, AT4G24240, AT4G32890, AT4G36730, AT5G03510, AT5G06110, AT5G08190, AT5G09410, AT5G17300, AT5G20730, AT5G28040, AT5G47660, AT5G48150, AT5G66320, AT1G12610, AT1G22190, AT1G22985, AT1G25560, AT1G32640, AT1G53170, AT1G75080, AT2G23320, AT2G30130, AT2G44840, AT3G51910, AT3G56400, AT4G16780, AT4G34000, AT4G38960, AT5G05410, AT5G44210, AT5G59450, AT5G62020, AT5G67190, AT1G06040, AT1G19000, AT1G74840, AT1G77080, AT2G22770, AT2G36080, AT2G38250, AT3G46600, AT3G50060, AT3G52440, AT5G10510, AT5G37260, AT5G57660, AT5G58900, AT5G62430, AT5G65060, AT5G67300, AT1G08970, AT1G22640, AT1G29950, AT1G30650, AT1G53910, AT1G58100, AT1G61730, AT1G69690, AT1G80730, AT2G47460, AT3G04420, AT3G17609, AT3G24120, AT3G49850, AT4G35580, AT4G37850, AT5G11260, AT5G26880, AT5G59820
13629	AT2G24310	304	AT1G01260, AT1G07980, AT1G13260, AT1G13450, AT1G14685, AT1G25550, AT1G54830, AT1G65620, AT1G66350, AT1G68840, AT1G71130, AT1G71260, AT1G75710, AT1G76350, AT1G77200, AT1G78080, AT1G78700, AT1G79580, AT1G80010, AT2G02740, AT2G24570, AT2G24650, AT2G24790, AT2G28450, AT2G29065, AT2G38880, AT2G41070, AT2G43140, AT3G12680, AT3G19290, AT3G21810, AT3G22170, AT3G24520, AT3G28920, AT3G46600, AT3G46640, AT3G47640, AT3G48160, AT3G55980, AT3G56400, AT3G61150, AT4G00238, AT4G00730, AT4G01250, AT4G14770, AT4G16141, AT4G16430, AT4G17490, AT4G23750, AT4G24240, AT4G24470, AT4G25480, AT4G32890, AT4G37260, AT5G02840, AT5G06960, AT5G12840, AT5G15160, AT5G24930, AT5G47640, AT5G52170, AT5G52830, AT5G54680, AT5G60850, AT5G66770, AT5G67580, AT1G07640, AT1G09770, AT1G10120, AT1G14350, AT1G20700, AT1G27730, AT1G27740, AT1G35460, AT1G52890, AT1G66390, AT1G66470, AT1G67710, AT1G70920, AT1G72050, AT1G74930, AT1G77950, AT1G79180, AT2G02820, AT2G22840, AT2G31730, AT2G33710, AT2G34720, AT2G37060, AT2G38470, AT2G41900, AT2G45680, AT2G46400, AT3G06490, AT3G10490, AT3G13040, AT3G23220, AT3G23250, AT3G48430, AT4G02590, AT4G08150, AT4G10350, AT4G20380, AT4G27410, AT4G32040, AT4G36730, AT5G11270, AT5G12330, AT5G19790, AT5G24110, AT5G24590, AT5G37260, AT5G46760, AT5G47220, AT5G48250, AT5G51910, AT5G59340, AT5G60200, AT5G61600, AT5G62000, AT5G62470, AT5G63790, AT5G65640, AT5G66730, AT1G01010, AT1G01720, AT1G20980, AT1G24625, AT1G28420, AT1G51190, AT1G66230, AT1G69170, AT1G69570, AT1G70510, AT1G72740, AT2G01060, AT2G16400, AT2G31370, AT2G40140, AT2G42380, AT2G42440, AT2G45480, AT2G46410, AT2G47460, AT3G47620, AT3G50060, AT3G54390, AT3G57230, AT3G60630, AT3G62090, AT4G13980, AT4G17460, AT4G17500, AT4G31800, AT4G31920, AT5G10030, AT5G25810, AT5G42520, AT5G44080, AT5G47370, AT5G49620, AT5G51990, AT5G58010, AT1G08000, AT1G26945, AT1G43700, AT1G50420, AT1G66140, AT2G18060, AT2G24260, AT2G24690, AT2G36960, AT2G40970, AT3G04670, AT3G19500, AT3G20770, AT3G24120, AT3G24860, AT3G54430, AT3G56770, AT3G61850, AT4G15090, AT4G29100, AT4G36930, AT4G37540, AT4G37650, AT5G06420, AT5G08790, AT5G09330, AT5G10280, AT5G17430, AT5G29000, AT5G41920, AT5G42780, AT5G44160, AT5G47140, AT5G58280, AT1G06910, AT1G07530, AT1G08970, AT1G10610, AT1G12610, AT1G15720, AT1G19000, AT1G29160, AT1G29280, AT1G32640, AT1G36060, AT1G42990, AT1G47870, AT1G58100, AT1G58220, AT1G70000, AT1G74500, AT2G17150, AT2G22770, AT2G23290, AT2G26150, AT2G44840, AT2G45050, AT2G47070, AT3G04930, AT3G14230, AT3G16350, AT3G16940, AT3G29035, AT3G49940, AT3G52910, AT3G55730, AT3G60030, AT3G61630, AT3G62420, AT4G09180, AT4G35580, AT4G37180, AT4G37740, AT4G38900, AT5G01310, AT5G04760, AT5G05660, AT5G06950, AT5G08190, AT5G13180, AT5G14750, AT5G16820, AT5G22570, AT5G23090, AT5G28040, AT5G37020, AT5G45420, AT5G48560, AT5G59570, AT1G03040, AT1G06040, AT1G19210, AT1G20640, AT1G51700, AT1G61660, AT1G64530, AT1G72650, AT1G72830, AT1G74660, AT2G01570, AT2G24830, AT2G28200, AT2G42430, AT2G47850, AT3G03450, AT3G10760, AT3G11280, AT3G20640, AT3G24050, AT3G25890, AT3G47500, AT3G49850, AT3G51960, AT3G54320, AT3G54620, AT3G56970, AT3G56980, AT3G57980, AT3G58190, AT3G60390, AT3G60490, AT4G11660, AT4G12850, AT4G23980, AT4G30980, AT4G34590, AT4G35270, AT4G40060, AT5G03415, AT5G06110, AT5G07580, AT5G15150, AT5G51790, AT5G53290, AT5G57150, AT5G60690, AT5G60890, AT5G62020, AT5G62430, AT5G63470, AT5G65590
13630	AT2G24320	374	AT1G02230, AT1G06850, AT1G07520, AT1G18860, AT1G19210, AT1G19350, AT1G21200, AT1G28050, AT1G30330, AT1G32330, AT1G36060, AT1G49950, AT1G64530, AT1G66470, AT1G68840, AT1G68920, AT1G69810, AT1G74250, AT1G74840, AT1G75390, AT1G78700, AT1G80840, AT2G22760, AT2G24830, AT2G25180, AT2G29065, AT2G36890, AT2G38470, AT2G41900, AT2G46410, AT3G10470, AT3G19860, AT3G21810, AT3G22780, AT3G46080, AT3G49940, AT3G53370, AT3G55980, AT3G56850, AT3G61150, AT4G01550, AT4G18880, AT4G25610, AT4G29930, AT4G30080, AT4G34000, AT4G35040, AT4G36780, AT4G37180, AT4G37540, AT5G06950, AT5G08190, AT5G13330, AT5G15130, AT5G22890, AT5G24110, AT5G26660, AT5G40880, AT5G42780, AT5G47390, AT5G64060, AT5G66870, AT5G67420, AT5G67450, AT1G19000, AT1G28420, AT1G30650, AT1G31320, AT1G32150, AT1G33060, AT1G43160, AT1G44830, AT1G50640, AT1G53910, AT1G54830, AT1G55110, AT1G56170, AT1G62300, AT1G67970, AT1G68670, AT1G74500, AT1G76320, AT1G77450, AT1G78600, AT1G80010, AT2G22630, AT2G26150, AT2G27470, AT2G35530, AT2G44730, AT2G46310, AT2G47070, AT3G06250, AT3G07650, AT3G09370, AT3G10500, AT3G10760, AT3G11450, AT3G12480, AT3G18380, AT3G24120, AT3G28920, AT3G46090, AT3G46600, AT3G48440, AT4G00730, AT4G06634, AT4G13040, AT4G19990, AT4G23810, AT4G24020, AT4G25470, AT4G31550, AT4G32040, AT4G34400, AT4G38900, AT4G40060, AT5G02320, AT5G08130, AT5G25830, AT5G28040, AT5G44180, AT5G44210, AT5G48250, AT5G49450, AT5G49520, AT5G57390, AT5G58340, AT5G59450, AT5G62610, AT5G65640, AT5G66320, AT1G07530, AT1G08010, AT1G19490, AT1G29160, AT1G30490, AT1G32640, AT1G58100, AT1G61730, AT1G63100, AT1G66350, AT1G72050, AT1G72830, AT1G74430, AT1G74930, AT2G22300, AT2G24260, AT2G29060, AT2G30130, AT2G40970, AT3G06410, AT3G15500, AT3G15510, AT3G16350, AT3G18100, AT3G18990, AT3G19360, AT3G23240, AT3G24490, AT3G26744, AT3G49690, AT3G49850, AT3G57390, AT4G02640, AT4G13640, AT4G16430, AT4G17490, AT4G25440, AT4G26640, AT4G31800, AT4G32800, AT4G34610, AT4G36710, AT5G01200, AT5G03740, AT5G08330, AT5G08520, AT5G08790, AT5G13910, AT5G16600, AT5G18300, AT5G21960, AT5G22570, AT5G37260, AT5G42630, AT5G43650, AT5G47370, AT5G47640, AT5G50570, AT5G58620, AT5G60890, AT5G61600, AT5G62020, AT5G63280, AT5G65310, AT1G03800, AT1G10610, AT1G12860, AT1G13260, AT1G14410, AT1G15720, AT1G22190, AT1G26870, AT1G32730, AT1G43700, AT1G51220, AT1G53170, AT1G69490, AT1G70000, AT1G75490, AT1G76350, AT1G77570, AT2G03340, AT2G23340, AT2G27110, AT2G33480, AT2G35640, AT2G43000, AT2G46270, AT2G46510, AT3G10030, AT3G15210, AT3G19580, AT3G20770, AT3G22830, AT3G24520, AT3G48920, AT3G49530, AT3G50060, AT3G52250, AT4G17880, AT4G18170, AT4G27950, AT4G29190, AT4G36740, AT4G36900, AT4G37260, AT4G38180, AT5G05410, AT5G18550, AT5G24590, AT5G48150, AT5G51910, AT5G51990, AT5G62470, AT5G63790, AT5G67110, AT1G07980, AT1G14685, AT1G22640, AT1G26945, AT1G57560, AT1G71130, AT1G72210, AT1G76880, AT2G03060, AT2G20280, AT2G31210, AT2G36960, AT2G38090, AT2G40950, AT2G43500, AT2G45680, AT2G46810, AT3G57980, AT4G00150, AT4G17460, AT4G28610, AT4G30980, AT4G38910, AT5G03510, AT5G14000, AT5G21120, AT5G43270, AT5G44260, AT5G51190, AT5G56270, AT5G57660, AT5G64810, AT1G01010, AT1G01030, AT1G01060, AT1G06040, AT1G13450, AT1G21450, AT1G25560, AT1G26960, AT1G33240, AT1G34370, AT1G49720, AT1G52520, AT1G58110, AT1G72650, AT1G74660, AT1G75710, AT1G79700, AT2G01060, AT2G16485, AT2G22770, AT2G23320, AT2G31370, AT2G33550, AT2G34140, AT2G41835, AT2G44910, AT2G47210, AT3G03660, AT3G04060, AT3G09735, AT3G11020, AT3G16857, AT3G22170, AT3G25790, AT3G44290, AT3G56400, AT3G60030, AT4G01250, AT4G02560, AT4G20380, AT4G21610, AT4G25210, AT4G30935, AT4G31270, AT4G39780, AT5G01310, AT5G01380, AT5G02470, AT5G02840, AT5G16560, AT5G23090, AT5G52660, AT1G02030, AT1G03970, AT1G06070, AT1G10170, AT1G27740, AT1G28470, AT1G32870, AT1G35460, AT1G62975, AT1G62990, AT1G71930, AT2G02540, AT2G18350, AT2G24570, AT2G28200, AT2G32930, AT2G43010, AT2G45120, AT2G45420, AT2G47890, AT3G10480, AT3G10800, AT3G12130, AT3G48430, AT3G51080, AT3G54320, AT3G54810, AT3G61630, AT4G00220, AT4G01540, AT4G09180, AT4G11660, AT4G16610, AT4G17750, AT4G22680, AT4G28500, AT4G36920, AT5G18270, AT5G45260, AT5G45710, AT5G54230, AT5G67190
13631	AT2G24330	232	AT1G06040, AT1G06070, AT1G26260, AT1G30330, AT1G30970, AT1G42990, AT1G69010, AT1G69490, AT2G13960, AT2G27470, AT2G28550, AT2G40140, AT2G40340, AT3G05860, AT3G50060, AT3G53370, AT3G59470, AT4G00270, AT4G13980, AT4G25470, AT4G30935, AT5G17490, AT5G19790, AT5G42700, AT5G43170, AT5G47140, AT5G52510, AT5G58010, AT5G58340, AT5G65100, AT1G13260, AT1G14920, AT1G18570, AT1G26680, AT1G63030, AT1G74840, AT1G75540, AT2G24570, AT2G41070, AT2G45050, AT2G47260, AT3G10800, AT3G24520, AT4G34410, AT4G37940, AT5G10510, AT5G15160, AT1G03790, AT1G13450, AT1G19350, AT1G21910, AT1G30490, AT1G32150, AT1G34190, AT1G48000, AT1G69570, AT1G71260, AT1G72210, AT1G77640, AT2G01060, AT2G18550, AT2G22630, AT2G25650, AT2G37120, AT2G38090, AT2G47890, AT3G06590, AT3G16350, AT3G16770, AT3G24490, AT3G47500, AT3G48590, AT3G54340, AT3G58120, AT4G00540, AT4G17570, AT4G18450, AT4G24060, AT4G32730, AT4G34000, AT4G34680, AT5G25160, AT5G51990, AT5G56860, AT5G59780, AT5G67420, AT1G10240, AT1G10320, AT1G28470, AT1G59640, AT1G65910, AT1G69580, AT2G04890, AT2G18380, AT2G27300, AT2G31730, AT2G33480, AT2G34830, AT2G36400, AT2G41900, AT2G44910, AT2G45680, AT3G02550, AT3G03200, AT3G17730, AT3G45610, AT3G54430, AT4G00150, AT4G28500, AT4G32890, AT5G03510, AT5G06420, AT5G07580, AT5G17260, AT5G67180, AT1G14410, AT1G21340, AT1G32360, AT1G44810, AT1G49475, AT1G56170, AT1G74930, AT1G79580, AT2G01430, AT2G22770, AT2G33835, AT2G36010, AT3G14230, AT3G19580, AT3G20770, AT3G44290, AT3G57670, AT4G24020, AT4G26640, AT4G36930, AT5G17810, AT5G18550, AT5G39820, AT5G62430, AT1G01720, AT1G12610, AT1G22190, AT1G32640, AT1G51070, AT1G69810, AT1G76880, AT2G28200, AT2G47460, AT3G15210, AT3G17609, AT3G53600, AT3G54620, AT4G36780, AT4G39160, AT5G05410, AT5G08130, AT5G11260, AT5G14000, AT5G15150, AT5G48150, AT5G49450, AT5G51780, AT1G09770, AT1G22070, AT1G62300, AT1G68150, AT2G40620, AT3G19500, AT3G48430, AT4G16430, AT4G17230, AT4G20380, AT5G03740, AT5G08790, AT5G13180, AT5G16560, AT5G59570, AT5G67580, AT1G14350, AT1G25550, AT1G28420, AT1G33060, AT1G65620, AT2G20280, AT2G24830, AT2G32930, AT2G33710, AT2G35550, AT2G40740, AT2G42300, AT2G43140, AT3G11580, AT3G12130, AT3G57800, AT4G01280, AT4G05100, AT4G18880, AT4G31270, AT5G04150, AT5G05550, AT5G06770, AT5G63420, AT1G05805, AT1G10480, AT1G18330, AT1G18400, AT1G19850, AT1G29950, AT1G51140, AT1G52150, AT1G52520, AT1G53910, AT1G57560, AT1G71520, AT1G74500, AT2G28160, AT2G34720, AT2G36080, AT2G36960, AT2G43280, AT2G47520, AT3G10490, AT3G18990, AT3G47640, AT3G56850, AT3G60030, AT4G13640, AT4G24470, AT4G25210, AT4G28610, AT5G11050, AT5G44210
13632	AT2G24360	149	AT1G06040, AT1G17520, AT1G20640, AT1G69810, AT1G74500, AT1G74840, AT2G37120, AT3G15210, AT3G16857, AT3G54430, AT3G54620, AT4G19990, AT5G04390, AT5G08790, AT5G11260, AT5G54680, AT1G26960, AT1G59750, AT1G68840, AT2G23290, AT2G24790, AT2G40750, AT2G45160, AT2G47190, AT3G09735, AT3G62420, AT4G29190, AT5G24930, AT5G47390, AT5G53290, AT5G63790, AT1G20980, AT1G75080, AT2G21240, AT2G44430, AT2G47210, AT3G01220, AT3G10480, AT3G49930, AT3G58120, AT5G14000, AT5G15150, AT5G49200, AT1G07640, AT1G29160, AT1G66230, AT1G74930, AT2G46680, AT3G06590, AT3G46600, AT3G57390, AT3G60490, AT3G61850, AT4G27410, AT4G31800, AT4G36710, AT5G05790, AT5G10030, AT5G39660, AT5G62430, AT1G08970, AT1G14920, AT1G53910, AT1G56170, AT1G66350, AT1G68640, AT1G75710, AT2G27470, AT2G30590, AT2G46830, AT3G06250, AT3G18380, AT4G00150, AT4G25210, AT4G32890, AT4G36780, AT5G08190, AT5G41020, AT5G48150, AT5G60690, AT5G65790, AT1G77450, AT2G16770, AT2G22630, AT2G24260, AT2G27050, AT3G04930, AT3G16870, AT3G24860, AT3G28920, AT4G12020, AT4G25440, AT4G37260, AT5G03740, AT5G04760, AT5G13080, AT5G45710, AT5G51980, AT1G03040, AT3G04670, AT4G09460, AT4G17230, AT5G05410, AT5G65050, AT1G09770, AT1G19000, AT1G19210, AT1G32730, AT1G42990, AT1G70000, AT2G13960, AT2G30130, AT2G40470, AT2G43000, AT2G44840, AT2G47890, AT3G12680, AT3G16770, AT3G18990, AT3G19580, AT3G20770, AT3G24520, AT4G14410, AT4G31550, AT4G34000, AT4G37540, AT4G37740, AT4G37940, AT5G25830, AT5G51990, AT5G67580, AT1G04990, AT1G07980, AT1G12260, AT1G50640, AT1G72740, AT2G02820, AT2G03060, AT2G18160, AT2G31370, AT3G19290, AT3G23690, AT3G60580, AT4G28610, AT4G32010, AT4G36160, AT5G13180, AT5G28040, AT5G63470
13633	AT2G24390	313	AT1G01380, AT1G07530, AT1G19510, AT1G20640, AT1G20980, AT1G27730, AT1G77570, AT2G03340, AT2G21240, AT2G40620, AT2G40750, AT2G42300, AT2G44840, AT2G45050, AT2G47460, AT3G01330, AT3G01470, AT3G03450, AT3G22780, AT3G48430, AT3G60530, AT3G61150, AT4G01250, AT4G17880, AT4G23980, AT4G25440, AT4G29190, AT4G31650, AT5G15130, AT5G21960, AT5G25830, AT5G27580, AT5G44080, AT5G45050, AT5G61600, AT1G07520, AT1G10120, AT1G18330, AT1G27370, AT1G32240, AT1G51190, AT1G63030, AT1G63100, AT1G75340, AT1G79580, AT2G22760, AT2G31280, AT2G33835, AT2G46510, AT3G07500, AT3G55980, AT4G00730, AT4G06634, AT4G18890, AT4G40060, AT5G05660, AT5G08190, AT5G23090, AT5G40880, AT5G43270, AT5G44260, AT1G04990, AT1G12610, AT1G13960, AT1G14580, AT1G14685, AT1G22590, AT1G32150, AT1G52520, AT1G69780, AT1G71260, AT1G72050, AT1G75540, AT1G75710, AT1G78700, AT2G16485, AT2G16770, AT2G17150, AT2G18350, AT2G30340, AT2G30590, AT2G44730, AT3G14020, AT3G18990, AT3G21810, AT3G44750, AT3G46640, AT3G54220, AT3G60030, AT3G60630, AT4G01120, AT4G09460, AT4G16430, AT4G17460, AT4G18020, AT4G32010, AT5G02840, AT5G08330, AT5G15150, AT5G41920, AT5G44210, AT5G45420, AT5G52010, AT5G53290, AT5G60690, AT5G65050, AT5G66770, AT5G67450, AT1G03040, AT1G06070, AT1G49720, AT1G67710, AT1G69600, AT2G37120, AT2G44430, AT2G46810, AT2G47210, AT3G04930, AT3G12680, AT3G16857, AT3G19360, AT3G51120, AT3G53370, AT3G54390, AT3G56850, AT4G00238, AT4G01550, AT4G02640, AT4G30980, AT4G35040, AT4G38910, AT5G03740, AT5G08520, AT5G09330, AT5G12330, AT5G25160, AT5G26660, AT5G41030, AT5G41200, AT5G42520, AT5G45260, AT5G51980, AT5G64810, AT5G65310, AT5G67420, AT1G12260, AT1G14410, AT1G16060, AT1G19490, AT1G22190, AT1G54330, AT1G71200, AT1G72650, AT1G74500, AT2G28710, AT2G31180, AT2G33710, AT2G39880, AT2G41130, AT2G42400, AT2G45480, AT3G16870, AT3G47500, AT3G51080, AT3G55730, AT4G17230, AT4G18170, AT4G21610, AT4G34000, AT5G04240, AT5G05550, AT5G12850, AT5G14750, AT5G15210, AT5G25470, AT5G28770, AT5G41020, AT5G54680, AT1G01060, AT1G09540, AT1G21910, AT1G29280, AT1G30650, AT1G32730, AT1G50600, AT1G64530, AT1G69810, AT1G75080, AT1G75390, AT1G77920, AT2G18160, AT2G22750, AT2G27050, AT2G28160, AT2G40970, AT3G07650, AT3G10760, AT3G18380, AT3G19580, AT3G24520, AT3G49940, AT3G57480, AT3G57980, AT3G60110, AT4G31550, AT4G31920, AT4G36730, AT5G05410, AT5G06770, AT5G11050, AT5G22570, AT5G23280, AT5G47140, AT5G48560, AT1G09770, AT1G13300, AT1G19850, AT1G27740, AT1G33280, AT1G63650, AT1G71130, AT1G76320, AT2G13960, AT2G19810, AT2G31370, AT2G32250, AT2G46270, AT2G46410, AT2G47070, AT3G09735, AT3G10000, AT3G20910, AT3G23210, AT3G58120, AT4G22950, AT4G25480, AT4G26640, AT4G36740, AT5G04340, AT5G15160, AT5G17490, AT5G24800, AT5G39610, AT5G42630, AT5G47660, AT5G52170, AT5G66870, AT1G02030, AT1G02230, AT1G25550, AT1G32540, AT1G42990, AT1G51700, AT1G61730, AT1G71520, AT1G76580, AT1G79180, AT2G01570, AT2G23290, AT2G25900, AT2G38090, AT2G38250, AT2G38340, AT2G40740, AT2G43010, AT2G46680, AT3G11020, AT3G23690, AT3G50890, AT3G54990, AT4G04450, AT4G22070, AT4G32890, AT4G37260, AT4G37730, AT5G10030, AT5G22890, AT5G24590, AT5G29000, AT5G43650, AT5G47220, AT5G60120, AT5G65130, AT5G66730, AT5G67300, AT1G08000, AT1G51140, AT1G52150, AT1G68810, AT2G01430, AT2G22540, AT2G27470, AT2G35700, AT2G37260, AT3G15510, AT3G48590, AT3G50870, AT3G52250, AT4G02590, AT4G27950, AT4G29940, AT4G36540, AT4G36990, AT4G37650, AT4G38900, AT5G14960, AT5G25810, AT5G42700, AT5G47640, AT5G57620, AT5G58340, AT5G64750, AT5G65070
13634	AT2G24395	332	AT1G16490, AT1G18330, AT1G19000, AT1G21910, AT1G26610, AT1G32150, AT1G50600, AT1G51070, AT1G51600, AT1G52150, AT1G53910, AT1G64620, AT1G66230, AT1G66350, AT1G70000, AT1G74500, AT2G01060, AT2G24681, AT2G27050, AT2G34710, AT2G40750, AT2G46410, AT3G01470, AT3G06410, AT3G19184, AT3G22830, AT3G45610, AT3G47620, AT3G51960, AT3G56770, AT3G58630, AT4G14770, AT4G30980, AT4G34990, AT4G36620, AT4G38900, AT5G02470, AT5G06420, AT5G08790, AT5G16820, AT5G17800, AT5G42520, AT5G44080, AT5G51780, AT5G56270, AT5G58010, AT1G07530, AT1G07980, AT1G08000, AT1G09710, AT1G22640, AT1G44830, AT1G68550, AT1G71260, AT1G74840, AT1G77850, AT2G03340, AT2G04890, AT2G23340, AT2G25000, AT2G28160, AT2G28450, AT2G38340, AT2G42380, AT2G45160, AT3G04060, AT3G04450, AT3G06590, AT3G11580, AT3G46070, AT3G46080, AT3G47500, AT3G47710, AT3G50260, AT3G57800, AT3G62420, AT4G13640, AT4G16750, AT4G16780, AT4G23750, AT4G23980, AT4G31550, AT4G32040, AT4G40060, AT5G01310, AT5G05790, AT5G37415, AT5G37800, AT5G47220, AT5G65130, AT5G66700, AT1G01010, AT1G02220, AT1G08970, AT1G13960, AT1G19490, AT1G19700, AT1G43700, AT1G44810, AT1G69310, AT1G76580, AT1G77920, AT2G22850, AT2G34720, AT2G36270, AT2G37060, AT2G38880, AT2G45880, AT2G46270, AT2G47460, AT3G02830, AT3G11100, AT3G13040, AT3G14230, AT3G19510, AT3G23250, AT4G00050, AT4G27410, AT4G29000, AT4G35040, AT4G35580, AT4G37940, AT5G01200, AT5G03720, AT5G11270, AT5G22890, AT5G25810, AT5G46760, AT5G48150, AT5G52660, AT5G54680, AT5G57150, AT5G59570, AT5G62610, AT5G63790, AT1G09540, AT1G14410, AT1G18960, AT1G32360, AT1G46264, AT1G55110, AT1G63100, AT1G67970, AT1G68150, AT1G72010, AT1G72650, AT1G78700, AT2G03060, AT2G16485, AT2G20110, AT2G24790, AT2G42300, AT2G43500, AT3G10030, AT3G11020, AT3G11260, AT3G12480, AT3G16857, AT3G24050, AT3G24310, AT3G49940, AT3G55210, AT4G17880, AT4G33880, AT4G37730, AT5G08330, AT5G22570, AT5G24590, AT5G43540, AT5G63420, AT5G64220, AT5G66770, AT1G01030, AT1G06180, AT1G10610, AT1G13300, AT1G14580, AT1G16640, AT1G26945, AT1G27730, AT1G27740, AT1G33060, AT1G49720, AT1G68120, AT1G72830, AT1G76880, AT1G77080, AT1G78540, AT2G22540, AT2G22840, AT2G23290, AT2G31370, AT2G37120, AT2G41710, AT2G47190, AT2G47210, AT3G02550, AT3G09735, AT3G13960, AT3G22780, AT3G26620, AT3G58120, AT3G63350, AT4G00238, AT4G01060, AT4G01280, AT4G08250, AT4G13620, AT4G16141, AT4G24020, AT4G35270, AT4G38960, AT5G06110, AT5G10140, AT5G11260, AT5G12850, AT5G15150, AT5G25475, AT5G42780, AT5G47140, AT5G49300, AT5G51790, AT5G65790, AT5G67110, AT5G67300, AT1G03970, AT1G12610, AT1G13260, AT1G26960, AT1G28420, AT1G32640, AT1G68670, AT1G74930, AT2G01570, AT2G22770, AT2G25650, AT2G28200, AT2G33710, AT2G36400, AT2G47260, AT3G02990, AT3G24120, AT3G53600, AT4G18890, AT4G34410, AT4G36780, AT4G36900, AT4G36990, AT5G06800, AT5G07100, AT5G12840, AT5G18830, AT5G24110, AT5G47390, AT5G47640, AT5G49450, AT5G51910, AT5G53290, AT5G58340, AT5G59820, AT5G65050, AT5G67190, AT1G15720, AT1G17520, AT1G18860, AT1G24625, AT1G29160, AT1G35460, AT1G36060, AT1G64380, AT1G64530, AT1G69600, AT1G71130, AT1G71520, AT1G72740, AT2G24650, AT2G27110, AT2G30130, AT2G30250, AT2G30470, AT2G36080, AT2G37630, AT2G38470, AT2G44910, AT2G47070, AT2G47520, AT3G01220, AT3G12130, AT3G12977, AT3G21810, AT3G22170, AT3G53370, AT4G09460, AT4G10350, AT4G17460, AT4G17490, AT4G19990, AT4G20380, AT4G26640, AT4G32890, AT5G06100, AT5G07310, AT5G09330, AT5G11510, AT5G13180, AT5G15130, AT5G15210, AT5G18090, AT5G43170, AT5G47370, AT5G63260, AT5G65060, AT5G67450, AT1G14440, AT1G62700, AT1G68810, AT1G71930, AT2G02540, AT2G18160, AT2G28700, AT2G40620, AT2G40950, AT3G09370, AT3G10470, AT3G10480, AT3G51080, AT4G00220, AT4G03250, AT5G25190, AT5G47660, AT5G60850, AT5G66300
13635	AT2G24400	275	AT1G22640, AT1G27740, AT1G33240, AT1G75080, AT1G77640, AT2G18160, AT2G28550, AT2G37120, AT2G40750, AT2G44840, AT3G01220, AT3G49930, AT3G54620, AT4G16141, AT4G17460, AT4G31550, AT5G62610, AT5G67420, AT1G01380, AT1G08000, AT1G16060, AT1G22190, AT1G30970, AT1G33280, AT1G56170, AT1G77570, AT1G78080, AT2G23290, AT2G31180, AT2G37260, AT3G08500, AT3G09230, AT3G16280, AT3G23210, AT3G44750, AT3G51910, AT4G16610, AT4G17980, AT4G23750, AT5G03415, AT5G03510, AT5G08790, AT5G14000, AT5G14750, AT5G16560, AT5G23280, AT5G40880, AT5G47660, AT5G60850, AT5G63790, AT1G08970, AT1G09540, AT1G25440, AT1G26260, AT1G32150, AT1G49560, AT1G49720, AT1G69570, AT1G71200, AT1G71260, AT1G75340, AT1G75540, AT2G21230, AT2G22630, AT2G38090, AT2G40260, AT2G40970, AT2G47460, AT3G11280, AT4G00540, AT4G17570, AT4G32010, AT5G02840, AT5G06770, AT5G15150, AT5G15210, AT5G16600, AT5G18830, AT5G25190, AT5G25830, AT5G40330, AT5G42520, AT5G60890, AT1G06040, AT1G09770, AT1G21910, AT1G25580, AT1G28420, AT1G35560, AT1G51070, AT1G54830, AT1G58110, AT1G66230, AT1G68130, AT1G69600, AT1G70510, AT1G71692, AT1G72360, AT1G74500, AT2G02820, AT2G24840, AT2G25180, AT2G31370, AT2G34830, AT2G41070, AT2G42300, AT2G42380, AT2G47850, AT3G01470, AT3G09735, AT3G10030, AT3G20770, AT3G47620, AT3G47640, AT3G55730, AT3G59470, AT4G16780, AT4G21610, AT4G28110, AT4G30980, AT4G33280, AT5G12840, AT5G15830, AT5G24930, AT5G26880, AT5G43250, AT5G44080, AT5G45420, AT5G45580, AT5G48150, AT5G49200, AT5G58010, AT5G58280, AT5G63260, AT5G65070, AT1G18835, AT1G26960, AT1G27360, AT1G63650, AT2G16485, AT3G06410, AT3G10480, AT3G11580, AT3G16870, AT3G19290, AT3G25790, AT4G00730, AT4G13040, AT4G18890, AT4G35590, AT5G42630, AT5G67180, AT1G06180, AT1G45249, AT1G69780, AT1G70000, AT1G74250, AT2G24790, AT3G25730, AT3G53370, AT3G58120, AT3G58710, AT4G11660, AT4G13980, AT5G03150, AT5G05090, AT5G15160, AT5G65210, AT5G65310, AT1G01060, AT1G08010, AT1G18330, AT1G19350, AT1G22810, AT1G30650, AT1G53170, AT1G69490, AT1G69810, AT1G75710, AT1G77080, AT1G79580, AT1G80840, AT2G01930, AT2G21240, AT2G21400, AT2G23320, AT2G28450, AT2G30470, AT3G05860, AT3G18380, AT3G21810, AT3G22780, AT3G23690, AT4G01280, AT4G13640, AT4G30080, AT4G35040, AT5G22570, AT5G37800, AT5G43270, AT1G25550, AT1G32730, AT1G64105, AT2G26150, AT2G33710, AT2G40470, AT2G41900, AT3G15210, AT3G24490, AT3G46080, AT3G46600, AT3G50700, AT4G24150, AT4G24240, AT4G25610, AT4G37540, AT5G01200, AT5G04760, AT5G26749, AT5G43650, AT5G47370, AT5G51190, AT5G58340, AT5G66770, AT1G02220, AT1G03040, AT1G06070, AT1G10170, AT1G17950, AT1G19700, AT1G22985, AT1G27660, AT1G32870, AT1G46768, AT1G47655, AT1G49950, AT1G58100, AT1G59750, AT1G62975, AT1G67310, AT1G69310, AT1G71130, AT1G73730, AT1G73830, AT2G13960, AT2G23340, AT2G32930, AT2G33835, AT2G36960, AT2G38340, AT2G40950, AT2G41130, AT2G45120, AT2G46310, AT3G10500, AT3G23230, AT4G00210, AT4G00220, AT4G00238, AT4G09180, AT4G20380, AT4G34610, AT4G34680, AT4G38910, AT5G03720, AT5G06100, AT5G07100, AT5G08520, AT5G18550, AT5G29000, AT5G41020, AT5G56270, AT5G63280, AT5G64810, AT5G65640
13636	AT2G24420	187	AT1G10170, AT1G76880, AT2G18160, AT2G47460, AT3G10800, AT3G15210, AT3G29035, AT3G54620, AT5G04760, AT5G08790, AT5G13180, AT5G45420, AT1G07520, AT1G07530, AT1G10320, AT1G12610, AT1G15720, AT1G26680, AT1G44810, AT1G77450, AT2G30340, AT2G37120, AT2G44730, AT2G45160, AT2G46510, AT3G02990, AT3G11100, AT3G16350, AT3G20910, AT3G22760, AT3G28920, AT3G59470, AT4G03250, AT4G17490, AT4G20380, AT4G25490, AT5G08190, AT5G16560, AT5G40330, AT5G47140, AT5G52830, AT5G59570, AT5G60850, AT5G65100, AT1G23380, AT1G33280, AT1G35460, AT1G66470, AT1G75080, AT1G80010, AT2G24830, AT2G34830, AT2G46270, AT2G47070, AT3G06250, AT3G12480, AT4G11660, AT4G12020, AT4G13620, AT4G15090, AT5G06800, AT5G08520, AT5G44160, AT5G62610, AT5G67580, AT1G19000, AT1G54830, AT1G61730, AT1G74840, AT2G27050, AT2G29660, AT2G44910, AT2G47210, AT3G04670, AT3G06410, AT3G06590, AT3G09600, AT3G18990, AT4G00150, AT4G35040, AT4G40060, AT5G02840, AT5G03415, AT5G16600, AT5G24800, AT5G51790, AT5G67420, AT1G01720, AT1G18330, AT1G19850, AT1G29950, AT1G49480, AT1G51140, AT1G56170, AT2G20280, AT2G22430, AT2G31370, AT2G33500, AT3G14180, AT3G14230, AT3G17609, AT3G20840, AT3G21270, AT3G24520, AT3G62420, AT4G01120, AT4G32010, AT4G36990, AT4G37650, AT5G03740, AT5G05410, AT5G44180, AT5G62020, AT5G66870, AT1G08320, AT1G17520, AT1G20640, AT1G34180, AT2G17150, AT2G40620, AT3G10470, AT3G21430, AT3G22170, AT5G26749, AT5G58010, AT5G65210, AT5G66730, AT1G03970, AT1G09770, AT1G25550, AT1G32870, AT1G70000, AT1G72740, AT2G30130, AT3G11450, AT3G46600, AT3G56980, AT4G00238, AT4G00270, AT5G02320, AT5G63420, AT1G55110, AT1G58220, AT1G59640, AT1G65620, AT1G67310, AT1G68670, AT1G69780, AT1G74250, AT1G75390, AT2G21240, AT2G27110, AT2G38880, AT2G40970, AT2G41900, AT2G47190, AT3G06740, AT3G11440, AT3G12680, AT3G24860, AT3G50750, AT3G54320, AT3G54810, AT4G00730, AT4G02560, AT4G12850, AT4G25210, AT4G34590, AT4G39160, AT5G18830, AT5G22890, AT5G41020, AT5G42520, AT5G63280, AT1G21200, AT1G34370, AT1G51600, AT1G68810, AT2G02820, AT3G10480, AT3G19290, AT3G21175, AT3G27010, AT3G57800, AT5G47370, AT5G51780, AT5G64530
13637	AT2G24440	285	AT1G14920, AT1G15790, AT1G51700, AT1G62300, AT1G64105, AT1G72050, AT1G75080, AT1G75710, AT2G01060, AT2G36400, AT2G37060, AT2G37430, AT2G40950, AT2G41710, AT2G44840, AT3G08505, AT3G09735, AT3G11450, AT3G14180, AT3G14230, AT3G19360, AT3G24490, AT3G44750, AT3G48430, AT4G21610, AT4G24470, AT4G32890, AT5G04390, AT5G06950, AT5G25830, AT5G26880, AT1G06910, AT1G13300, AT1G14685, AT1G22190, AT1G27740, AT1G51190, AT1G62975, AT1G70000, AT1G75340, AT1G77920, AT1G78080, AT1G79180, AT1G79580, AT2G16485, AT2G22840, AT2G24260, AT2G24790, AT2G40750, AT3G04670, AT3G06590, AT3G15210, AT3G24050, AT3G52910, AT3G58630, AT4G13640, AT4G14770, AT5G03740, AT5G05660, AT5G08790, AT5G14750, AT5G16540, AT5G16560, AT5G18090, AT5G18550, AT5G22890, AT5G23090, AT5G25190, AT5G39760, AT5G41315, AT5G49200, AT5G54680, AT5G57660, AT5G62610, AT5G63790, AT1G03840, AT1G06850, AT1G09770, AT1G26945, AT1G44830, AT1G47870, AT1G52520, AT1G58110, AT1G74500, AT1G78700, AT2G01570, AT2G02080, AT2G18160, AT2G24830, AT2G29060, AT2G30590, AT2G34710, AT2G36960, AT2G40260, AT2G44730, AT2G44940, AT3G01470, AT3G02830, AT3G06740, AT3G18990, AT3G24860, AT3G28920, AT3G47710, AT3G49930, AT3G58120, AT4G01540, AT4G16141, AT4G31920, AT4G32010, AT4G36780, AT4G37940, AT5G03415, AT5G08130, AT5G08190, AT5G14960, AT5G15150, AT5G48670, AT1G03040, AT1G06040, AT1G18750, AT1G26960, AT1G32730, AT1G69010, AT2G21240, AT2G33710, AT2G42280, AT2G42400, AT3G01220, AT3G12730, AT3G23690, AT3G25990, AT3G55370, AT4G12850, AT4G25210, AT4G29100, AT4G31270, AT4G37650, AT5G04410, AT5G08330, AT5G11260, AT5G12330, AT5G13910, AT5G14000, AT5G15160, AT5G43250, AT5G49300, AT5G50570, AT5G57390, AT5G58280, AT5G67300, AT5G67420, AT1G23380, AT1G27660, AT1G32540, AT1G34190, AT1G68640, AT2G01760, AT2G06200, AT2G20280, AT2G41130, AT3G14020, AT3G49850, AT3G54320, AT3G60530, AT4G37540, AT5G40330, AT1G02340, AT1G07980, AT1G08970, AT1G20640, AT1G53910, AT1G54060, AT1G54830, AT1G63650, AT1G68550, AT1G76350, AT2G18350, AT2G22630, AT2G30130, AT2G35640, AT2G42380, AT2G46680, AT3G12480, AT3G17609, AT3G48160, AT3G48590, AT3G57390, AT3G63350, AT4G13040, AT4G13980, AT4G20380, AT4G25400, AT5G01200, AT5G04760, AT5G06710, AT5G37800, AT5G43650, AT5G61890, AT5G63470, AT1G01350, AT1G01380, AT1G17920, AT1G29160, AT1G53170, AT1G68150, AT1G74250, AT1G75250, AT1G80580, AT2G28160, AT2G35530, AT2G39880, AT2G47260, AT3G15510, AT3G18100, AT3G20770, AT3G23210, AT3G28857, AT3G46600, AT3G48440, AT3G54990, AT3G59580, AT4G01580, AT4G04890, AT4G05170, AT4G11660, AT4G15090, AT4G25480, AT4G29940, AT4G38900, AT5G06100, AT5G16600, AT5G22570, AT5G25220, AT5G47640, AT5G51980, AT1G01060, AT1G02030, AT1G07520, AT1G19210, AT1G26870, AT1G27370, AT1G30330, AT1G32640, AT1G49475, AT1G49950, AT1G55600, AT1G62990, AT2G04880, AT2G20350, AT2G23320, AT2G27050, AT2G40200, AT2G40470, AT2G46400, AT2G47070, AT2G47460, AT2G47850, AT3G13040, AT3G22830, AT3G47640, AT3G61830, AT3G62420, AT4G02560, AT4G17490, AT4G24240, AT4G34400, AT5G39820, AT5G44190, AT1G10120, AT1G16060, AT1G29950, AT1G47655, AT1G68920, AT2G04890, AT2G23290, AT2G32250, AT3G10490, AT3G47620, AT3G53340, AT4G03250, AT4G28610, AT4G37740, AT5G44260, AT5G45420, AT5G66770
13638	AT2G24490	214	AT1G10320, AT1G27730, AT1G44810, AT1G54060, AT1G62300, AT1G75390, AT2G02740, AT2G22770, AT2G24570, AT2G26150, AT2G27470, AT2G40950, AT3G10760, AT3G12680, AT3G23230, AT3G48590, AT3G51120, AT3G55980, AT4G00730, AT4G01250, AT4G16141, AT4G25470, AT4G25490, AT4G31800, AT5G03740, AT5G11270, AT5G12840, AT5G26880, AT5G37260, AT5G59820, AT1G06040, AT1G08010, AT1G10170, AT1G22190, AT1G22985, AT1G32640, AT1G71520, AT1G79580, AT2G30130, AT2G33710, AT2G38470, AT3G07340, AT3G15210, AT3G16870, AT3G20770, AT3G54810, AT3G58710, AT4G00150, AT4G17500, AT5G01380, AT5G40880, AT5G43250, AT5G64750, AT5G66320, AT5G67190, AT1G10120, AT1G13450, AT1G26960, AT1G59750, AT1G72210, AT1G74930, AT1G77640, AT2G01060, AT2G20880, AT2G33860, AT3G02990, AT3G06590, AT3G06740, AT3G47620, AT4G30980, AT4G34000, AT4G34400, AT4G37540, AT5G01200, AT5G03150, AT5G16560, AT5G20240, AT5G26749, AT5G62000, AT1G01260, AT1G01350, AT1G33240, AT1G68130, AT1G69690, AT1G78700, AT2G03060, AT2G03500, AT2G24260, AT2G24680, AT3G02380, AT3G09735, AT3G19510, AT3G48160, AT3G58120, AT3G60390, AT4G13620, AT4G25210, AT4G27950, AT5G51790, AT1G25580, AT2G40970, AT4G09460, AT4G14770, AT5G08790, AT5G23090, AT1G01060, AT1G06850, AT1G09540, AT1G18860, AT1G19210, AT1G27370, AT1G47870, AT1G50600, AT1G62975, AT1G68840, AT1G69810, AT1G77920, AT1G80840, AT2G13960, AT2G21240, AT2G27050, AT2G40750, AT3G11580, AT3G47640, AT3G48430, AT3G49530, AT3G49940, AT3G50650, AT3G57390, AT4G17490, AT4G25440, AT4G32730, AT4G35040, AT4G36730, AT5G04390, AT5G08190, AT5G42520, AT5G61590, AT1G01720, AT1G33280, AT1G43160, AT1G53910, AT2G40340, AT2G41070, AT2G43000, AT2G43500, AT2G46410, AT3G10800, AT3G46640, AT3G60110, AT4G37790, AT5G05410, AT5G24930, AT5G49450, AT5G57660, AT5G62020, AT5G63790, AT1G03970, AT1G05805, AT1G19490, AT1G34180, AT1G64380, AT1G73360, AT1G74250, AT1G75710, AT1G78600, AT2G34140, AT2G35700, AT2G36960, AT2G37060, AT3G10500, AT3G11440, AT3G12130, AT3G16350, AT3G28920, AT3G61630, AT4G25610, AT4G37260, AT5G04240, AT5G25475, AT5G51980, AT5G62470, AT5G65060, AT1G08810, AT1G10240, AT1G12630, AT1G19000, AT1G22640, AT1G47655, AT1G51070, AT1G58220, AT1G76880, AT1G77080, AT2G04890, AT2G28450, AT2G31280, AT2G31380, AT2G44430, AT3G11280, AT3G24120, AT3G25990, AT3G57670, AT4G04450, AT4G12240, AT4G14410, AT4G32880, AT4G34590, AT4G37940, AT5G14280, AT5G17810, AT5G23000, AT5G42780, AT5G48150, AT5G60142
13639	AT2G24500	154	AT1G01720, AT1G02230, AT1G10170, AT1G22190, AT1G22985, AT1G36060, AT1G42990, AT1G43160, AT1G50600, AT1G62300, AT1G71520, AT1G77450, AT1G80840, AT2G13960, AT2G22430, AT2G30130, AT2G43500, AT2G47890, AT3G04060, AT3G10500, AT3G11580, AT3G15210, AT3G15500, AT3G16350, AT3G28910, AT3G29035, AT4G40060, AT5G01380, AT5G04340, AT5G04760, AT5G08790, AT5G13180, AT5G16560, AT5G63790, AT5G64750, AT5G66730, AT1G13260, AT1G27730, AT1G68840, AT1G71130, AT1G74930, AT1G79580, AT2G23320, AT2G24570, AT2G24790, AT3G01470, AT3G09735, AT3G19580, AT3G25730, AT4G16141, AT4G17230, AT4G31800, AT4G32890, AT4G34410, AT4G36900, AT5G14750, AT5G42630, AT5G44210, AT5G49450, AT5G59820, AT5G61600, AT5G65210, AT5G67190, AT5G67300, AT1G01350, AT1G06040, AT1G50640, AT1G69600, AT2G35700, AT3G07650, AT4G02590, AT4G36990, AT5G10510, AT5G49520, AT5G52510, AT5G61890, AT1G32640, AT1G55580, AT1G62990, AT2G23340, AT2G37120, AT2G38250, AT2G46510, AT2G46680, AT3G50410, AT4G06746, AT4G37790, AT4G39780, AT5G06110, AT1G53170, AT1G68670, AT1G74840, AT1G78080, AT2G18160, AT2G22770, AT2G40140, AT2G40340, AT3G44750, AT3G49530, AT3G60530, AT3G62420, AT4G17500, AT5G05410, AT1G25550, AT1G76890, AT2G22800, AT3G07340, AT3G19510, AT3G50060, AT4G02640, AT4G37180, AT4G38900, AT5G18270, AT5G47390, AT5G65100, AT1G22640, AT1G29160, AT1G32870, AT2G34140, AT3G16770, AT4G10350, AT4G37850, AT5G03510, AT5G07100, AT1G33280, AT1G49480, AT1G70000, AT2G40470, AT2G41900, AT3G24520, AT3G50260, AT3G51910, AT3G55980, AT4G20380, AT5G02840, AT1G65620, AT1G71260, AT1G72010, AT1G72740, AT1G77080, AT2G27470, AT2G28160, AT2G33710, AT2G34830, AT3G24860, AT4G01720, AT4G14410, AT4G18450, AT4G23750, AT5G08330, AT5G08520, AT5G17810, AT5G52830, AT5G64530
13640	AT2G24520	361	AT1G06910, AT1G10480, AT1G16490, AT1G19350, AT1G28420, AT1G29160, AT1G43700, AT1G44810, AT1G49560, AT1G52150, AT1G64620, AT1G66230, AT1G66470, AT1G68810, AT1G69780, AT2G04890, AT2G20280, AT2G21240, AT2G27470, AT2G31380, AT2G45050, AT2G46270, AT3G06740, AT3G11450, AT3G16870, AT3G23240, AT3G23250, AT3G25890, AT3G47620, AT3G49850, AT3G56850, AT4G00270, AT4G15090, AT4G16141, AT4G16430, AT4G25610, AT4G29940, AT4G30980, AT4G36730, AT4G37940, AT5G11260, AT5G14280, AT5G15150, AT5G17300, AT5G17800, AT5G45300, AT5G47660, AT5G49200, AT5G59570, AT5G65080, AT1G01260, AT1G06040, AT1G06850, AT1G07520, AT1G08000, AT1G21450, AT1G25560, AT1G32640, AT1G32870, AT1G51190, AT1G51600, AT1G52520, AT1G75340, AT1G76890, AT1G78700, AT2G14210, AT2G22800, AT2G38090, AT2G40470, AT3G20770, AT3G20910, AT3G22170, AT3G54390, AT3G56400, AT3G60530, AT3G61890, AT4G00150, AT4G00250, AT4G02560, AT4G10350, AT4G17460, AT4G25490, AT4G28610, AT4G32800, AT4G36900, AT5G05660, AT5G27910, AT5G29000, AT5G44260, AT5G51980, AT5G59820, AT5G62165, AT5G62430, AT5G62610, AT5G64060, AT5G64810, AT5G66320, AT1G18330, AT1G18400, AT1G19700, AT1G21910, AT1G22810, AT1G23380, AT1G28520, AT1G45249, AT1G54060, AT1G69810, AT1G77450, AT1G77920, AT2G24790, AT2G28350, AT2G29065, AT2G38300, AT2G41835, AT2G43280, AT3G01220, AT3G12680, AT3G16770, AT3G16940, AT3G23690, AT3G24520, AT3G25790, AT3G46080, AT3G49940, AT3G56980, AT3G59470, AT4G02590, AT4G06634, AT4G12850, AT4G13040, AT4G17230, AT4G17750, AT4G31920, AT4G36920, AT4G37740, AT5G05090, AT5G06770, AT5G12850, AT5G21960, AT5G23090, AT5G24590, AT5G43270, AT5G44080, AT5G44190, AT5G45580, AT5G47370, AT1G08970, AT1G13600, AT1G27660, AT1G29950, AT1G32770, AT1G77950, AT2G18160, AT2G20880, AT2G22200, AT2G24570, AT2G28810, AT2G30250, AT2G41070, AT2G42380, AT3G04450, AT3G14020, AT3G26744, AT3G59060, AT3G60630, AT4G02640, AT4G27950, AT4G36930, AT5G06510, AT5G12330, AT5G13910, AT5G45710, AT5G47230, AT1G01060, AT1G14350, AT1G17310, AT1G17590, AT1G17920, AT1G20600, AT1G24260, AT1G32360, AT1G34180, AT1G50640, AT1G51140, AT1G55110, AT1G76580, AT1G77850, AT2G23290, AT2G23340, AT2G27050, AT2G35640, AT2G41900, AT2G42300, AT2G47070, AT3G10480, AT3G11100, AT3G21430, AT3G24050, AT3G52440, AT3G52910, AT4G01540, AT4G13980, AT4G32890, AT5G08190, AT5G10510, AT5G14140, AT5G43170, AT5G51190, AT5G65210, AT1G01720, AT1G18835, AT1G18860, AT1G30970, AT1G33280, AT1G36060, AT1G64100, AT1G65620, AT1G72050, AT1G75710, AT1G77570, AT1G79580, AT2G01430, AT2G02820, AT2G28710, AT2G34710, AT2G38880, AT2G40140, AT2G43000, AT2G47520, AT3G09600, AT3G15500, AT3G25730, AT3G28910, AT3G61150, AT4G09460, AT4G23980, AT4G24240, AT4G25210, AT4G25440, AT4G31550, AT4G38620, AT4G38910, AT5G04760, AT5G06110, AT5G09410, AT5G37800, AT5G42630, AT5G59450, AT1G13260, AT1G18710, AT1G22985, AT1G47760, AT1G47870, AT1G50600, AT1G51070, AT1G53910, AT1G66810, AT1G68670, AT1G72360, AT1G80590, AT2G23320, AT2G28510, AT2G40970, AT2G46970, AT2G47460, AT3G02990, AT3G10470, AT3G13040, AT3G13850, AT3G15030, AT3G19860, AT3G44750, AT3G50890, AT3G51120, AT3G54620, AT4G00238, AT4G17570, AT4G18450, AT4G24150, AT4G25480, AT4G27240, AT4G30935, AT4G32730, AT4G37180, AT4G37260, AT5G06100, AT5G09330, AT5G37020, AT5G52020, AT5G54680, AT5G65590, AT1G19210, AT1G19220, AT1G28370, AT1G34370, AT1G58220, AT1G77640, AT1G80010, AT2G01060, AT2G27110, AT2G33480, AT2G44840, AT2G44940, AT2G46400, AT3G02830, AT3G06590, AT3G10490, AT3G14180, AT3G19290, AT3G20840, AT3G22760, AT3G44290, AT3G50060, AT3G50750, AT3G55730, AT3G58630, AT4G12750, AT4G18020, AT4G23750, AT4G39160, AT5G06950, AT5G14000, AT5G16560, AT5G25830, AT5G41020, AT5G57150, AT5G62000, AT5G63280, AT1G04990, AT1G12260, AT1G17040, AT1G18960, AT1G19850, AT1G20640, AT1G30650, AT1G32150, AT1G32330, AT1G66350, AT1G68120, AT1G68200, AT1G75390, AT2G01930, AT2G03060, AT2G21400, AT2G22770, AT2G34720, AT2G37120, AT3G06410, AT3G07340, AT4G16780, AT4G29230, AT4G36540, AT5G06800, AT5G23280, AT5G26880, AT5G39760, AT5G47140, AT5G57620, AT5G58340, AT5G65070, AT5G66770
13641	AT2G24530	314	AT1G02340, AT1G03040, AT1G04990, AT1G06070, AT1G10480, AT1G21340, AT1G27360, AT1G29280, AT1G58220, AT1G66470, AT1G75710, AT2G04880, AT2G16770, AT2G34720, AT2G36010, AT2G38250, AT2G40340, AT2G43500, AT2G44430, AT3G08500, AT3G23250, AT3G24520, AT3G46090, AT4G00238, AT4G00540, AT4G02590, AT4G13640, AT4G38900, AT4G38960, AT5G02320, AT5G04240, AT5G06770, AT5G07100, AT5G18300, AT5G23090, AT5G24800, AT5G29000, AT5G37020, AT5G39610, AT5G41020, AT5G49300, AT5G64810, AT5G66870, AT5G67180, AT1G07530, AT1G08000, AT1G26870, AT1G31320, AT1G64530, AT1G68640, AT1G78600, AT2G01060, AT2G22430, AT2G24260, AT2G30130, AT2G33710, AT2G37120, AT3G06160, AT3G06590, AT3G09600, AT3G10500, AT3G10760, AT3G12680, AT3G15030, AT3G24050, AT3G24490, AT3G47640, AT3G48590, AT3G50410, AT3G54810, AT4G12750, AT4G20380, AT5G03415, AT5G06420, AT5G08190, AT5G14000, AT5G42630, AT5G47370, AT5G47670, AT5G51190, AT5G60850, AT1G01060, AT1G06180, AT1G07980, AT1G14685, AT1G19350, AT1G53170, AT1G58100, AT1G69600, AT2G03060, AT2G22850, AT2G24790, AT2G26150, AT2G33835, AT2G36080, AT2G36400, AT2G37650, AT2G42430, AT2G46830, AT3G06250, AT3G06410, AT3G10800, AT3G11450, AT3G12130, AT3G13040, AT3G20310, AT3G23690, AT3G54390, AT3G57230, AT4G00150, AT4G01680, AT4G18020, AT4G25480, AT4G27950, AT4G28610, AT4G32730, AT4G36730, AT5G05660, AT5G09410, AT5G37260, AT5G58340, AT5G60890, AT5G67580, AT1G05805, AT1G22070, AT1G42990, AT1G62975, AT1G68550, AT1G71450, AT1G74250, AT1G74660, AT2G20400, AT2G29060, AT2G31280, AT2G31380, AT2G40750, AT2G46270, AT2G46510, AT3G22170, AT3G25730, AT3G27650, AT3G49690, AT3G50060, AT3G53200, AT3G56850, AT4G03250, AT4G14410, AT4G17980, AT4G24470, AT4G37850, AT5G06100, AT5G11270, AT5G12840, AT5G12850, AT5G13080, AT5G25790, AT5G42520, AT5G46350, AT5G62610, AT5G63420, AT1G10320, AT1G14350, AT1G30650, AT1G33240, AT1G34370, AT1G51700, AT1G63650, AT1G70000, AT1G72050, AT1G72830, AT1G76580, AT1G76870, AT2G28710, AT2G36960, AT2G41070, AT2G46410, AT3G04930, AT3G16940, AT3G21330, AT3G25790, AT3G48430, AT3G53370, AT4G12850, AT4G23750, AT4G32890, AT4G34590, AT4G35270, AT5G03720, AT5G10140, AT5G18550, AT5G24930, AT5G60120, AT5G66320, AT1G21450, AT1G34180, AT1G64100, AT1G72740, AT1G78700, AT2G01930, AT2G14760, AT2G24570, AT2G28350, AT2G30470, AT2G32250, AT2G47210, AT3G07650, AT3G10030, AT3G11100, AT3G16870, AT3G28910, AT3G46080, AT3G48440, AT3G52250, AT3G60630, AT4G25440, AT5G22890, AT5G43170, AT5G45420, AT5G54680, AT5G64220, AT5G65060, AT1G03970, AT1G10120, AT1G14920, AT1G18400, AT1G26960, AT1G27370, AT1G69690, AT1G76350, AT2G22760, AT2G27110, AT2G35530, AT2G43280, AT2G45680, AT3G02550, AT3G12480, AT3G29035, AT3G44290, AT4G16610, AT4G34000, AT4G35550, AT4G37740, AT4G39160, AT5G02030, AT5G22220, AT5G48670, AT5G58010, AT1G01520, AT1G12260, AT1G12610, AT1G22190, AT1G33060, AT1G33280, AT1G36060, AT1G50600, AT1G51190, AT1G80590, AT1G80840, AT2G35550, AT2G47460, AT2G47890, AT3G11580, AT3G16350, AT3G20770, AT3G21270, AT3G52440, AT3G54220, AT3G61150, AT4G00270, AT4G01280, AT4G17230, AT4G29000, AT4G29940, AT4G31270, AT4G33280, AT4G35040, AT5G04150, AT5G05550, AT5G18830, AT5G27580, AT5G51910, AT5G57660, AT5G61590, AT1G01030, AT1G13260, AT1G26610, AT1G28520, AT1G30490, AT1G53910, AT1G55950, AT1G77080, AT2G18060, AT2G22540, AT2G24830, AT2G31370, AT2G34710, AT2G37260, AT2G40620, AT2G46680, AT3G07500, AT3G19290, AT4G12020, AT4G16430, AT4G37650, AT5G06510, AT5G08790, AT5G20240, AT5G39660, AT5G42700, AT5G47660, AT5G65050, AT5G65210, AT5G67190, AT5G67420
13642	AT2G24535	242	AT1G02230, AT1G08000, AT1G10240, AT1G18330, AT1G19350, AT1G19700, AT1G20640, AT1G25550, AT1G25560, AT1G26960, AT1G32730, AT1G51070, AT1G53910, AT1G54060, AT1G56170, AT1G58100, AT1G67310, AT1G72740, AT1G74250, AT1G76880, AT1G78540, AT2G01430, AT2G20280, AT2G22760, AT2G28710, AT2G36960, AT2G40750, AT2G43500, AT2G46830, AT3G04070, AT3G04670, AT3G04930, AT3G07340, AT3G09735, AT3G10470, AT3G11100, AT3G11440, AT3G24490, AT3G49930, AT3G50260, AT3G53370, AT3G53820, AT3G54620, AT4G00150, AT4G01280, AT4G01550, AT4G09460, AT4G24020, AT4G25400, AT4G30080, AT4G31550, AT4G31800, AT4G36920, AT4G38910, AT5G04390, AT5G08330, AT5G18830, AT5G37800, AT5G45420, AT5G59820, AT5G62610, AT5G67450, AT1G07640, AT1G09770, AT1G13260, AT1G18570, AT1G19490, AT1G23380, AT1G27730, AT1G30500, AT1G44810, AT1G50420, AT1G55110, AT1G67710, AT1G70920, AT1G74430, AT2G02080, AT2G23290, AT2G24650, AT2G33710, AT2G36270, AT2G38470, AT2G40140, AT2G45160, AT2G45680, AT2G46400, AT2G47260, AT3G06490, AT3G10800, AT3G11020, AT3G12480, AT3G15210, AT3G18960, AT3G27940, AT3G49530, AT3G50870, AT3G52250, AT3G54320, AT3G55370, AT3G61150, AT3G62420, AT4G00238, AT4G08150, AT4G18880, AT4G22070, AT4G25610, AT4G28110, AT4G29100, AT4G36730, AT4G37260, AT5G03740, AT5G06960, AT5G12330, AT5G16600, AT5G20730, AT5G22290, AT5G29000, AT5G35770, AT5G39820, AT5G46760, AT5G48150, AT5G49450, AT5G49520, AT5G53290, AT5G57660, AT5G59340, AT5G62470, AT5G65640, AT5G66350, AT5G66700, AT5G66730, AT1G01380, AT1G07530, AT1G09710, AT1G19000, AT1G20600, AT1G22070, AT1G25580, AT1G28520, AT1G51600, AT1G58220, AT1G68640, AT1G73730, AT1G77850, AT1G79840, AT2G25900, AT2G31280, AT2G31380, AT2G37650, AT2G40200, AT2G41070, AT2G47850, AT3G03450, AT3G04450, AT3G13040, AT3G14230, AT3G23690, AT3G24120, AT3G47620, AT3G48430, AT3G49940, AT3G53340, AT3G56400, AT4G02640, AT4G17460, AT4G17880, AT4G19990, AT4G21550, AT4G25410, AT4G34590, AT5G02320, AT5G02840, AT5G04340, AT5G15850, AT5G52170, AT5G52660, AT5G63260, AT5G65050, AT5G65310, AT5G67420, AT1G13960, AT1G18750, AT1G21340, AT1G22190, AT1G22640, AT1G22985, AT1G28470, AT1G62300, AT1G67970, AT1G70000, AT1G75540, AT1G76870, AT1G77920, AT1G78080, AT2G01570, AT2G02740, AT2G20880, AT2G22750, AT2G24690, AT2G25180, AT2G31730, AT2G34720, AT2G34830, AT2G36890, AT2G40740, AT2G42300, AT2G42400, AT2G45120, AT3G02990, AT3G04060, AT3G10480, AT3G18380, AT3G21175, AT3G23210, AT3G23230, AT3G25890, AT3G27010, AT3G28910, AT3G47500, AT3G49850, AT3G57230, AT4G01680, AT4G02590, AT4G16430, AT4G18890, AT4G29000, AT4G32010, AT4G35590, AT4G39780, AT5G05550, AT5G13180, AT5G15160, AT5G19490, AT5G22220, AT5G28040, AT5G41020, AT5G44180, AT5G47660, AT5G48250, AT5G49300, AT5G51990, AT5G64750
13643	AT2G24540	295	AT1G01720, AT1G08970, AT1G09540, AT1G13300, AT1G27740, AT1G29950, AT1G58110, AT1G66470, AT1G67310, AT2G03060, AT2G24260, AT2G28200, AT2G28450, AT2G40750, AT2G43500, AT3G06590, AT3G10030, AT3G10470, AT3G18380, AT3G58630, AT4G13620, AT4G31270, AT4G33880, AT5G01310, AT5G06800, AT5G08130, AT5G08330, AT5G10140, AT5G11260, AT5G13910, AT5G14000, AT5G22570, AT5G40880, AT5G47140, AT5G67450, AT1G01380, AT1G05230, AT1G05805, AT1G07980, AT1G13960, AT1G25550, AT1G27360, AT1G31320, AT1G51070, AT1G54830, AT1G58220, AT1G69010, AT1G69600, AT1G74500, AT1G75080, AT1G78540, AT1G79580, AT2G16485, AT2G22840, AT2G25650, AT2G27050, AT2G31370, AT2G36340, AT2G37650, AT2G38880, AT2G40620, AT2G45050, AT2G46510, AT2G46680, AT2G47460, AT3G04930, AT3G06410, AT3G12130, AT3G24520, AT3G48430, AT3G56850, AT3G58120, AT3G60530, AT4G16141, AT4G16610, AT4G21610, AT4G24240, AT4G25210, AT4G27950, AT4G35550, AT4G35590, AT5G02470, AT5G05550, AT5G06100, AT5G08070, AT5G16540, AT5G23280, AT5G26880, AT5G41020, AT5G43250, AT5G44180, AT5G48560, AT5G49300, AT5G56960, AT5G57660, AT5G60120, AT5G62020, AT5G63420, AT5G65060, AT5G65790, AT1G06040, AT1G07520, AT1G13450, AT1G33240, AT1G69310, AT1G77200, AT1G78700, AT1G79180, AT2G36080, AT2G40970, AT2G45160, AT3G14230, AT3G18990, AT3G60030, AT4G16430, AT4G17230, AT4G17880, AT4G39070, AT4G39160, AT5G02840, AT5G08790, AT5G14340, AT5G15150, AT5G16600, AT5G18960, AT5G45300, AT5G51780, AT5G52260, AT1G14410, AT1G26960, AT1G68130, AT1G71260, AT1G75540, AT2G18160, AT2G28510, AT2G37120, AT3G01220, AT3G09735, AT3G49850, AT3G53340, AT3G53370, AT4G17460, AT4G32890, AT5G45420, AT5G52010, AT1G01520, AT1G19210, AT1G22190, AT1G26870, AT1G28520, AT1G32640, AT1G42990, AT1G47760, AT1G49475, AT1G51190, AT1G53910, AT1G70000, AT1G74930, AT1G75710, AT2G01430, AT2G16720, AT2G28350, AT2G40140, AT2G47260, AT3G10490, AT3G20840, AT3G22830, AT3G24860, AT3G48440, AT3G50700, AT3G54430, AT3G57390, AT3G57670, AT4G02640, AT4G16780, AT4G17490, AT4G25610, AT4G32880, AT4G33280, AT4G36240, AT4G36930, AT5G39820, AT5G48670, AT5G52020, AT5G63280, AT5G65310, AT1G03970, AT1G50600, AT1G62300, AT1G68840, AT1G76880, AT1G76890, AT2G01060, AT2G22770, AT2G33710, AT2G44730, AT3G07340, AT3G10760, AT3G24050, AT3G49940, AT3G53600, AT3G54810, AT4G17500, AT4G34410, AT5G15130, AT1G01030, AT1G16060, AT1G18835, AT1G22640, AT1G27370, AT1G28420, AT1G29160, AT1G30650, AT1G49560, AT1G66810, AT1G69540, AT1G71450, AT1G77450, AT2G03340, AT2G18350, AT2G35700, AT2G42300, AT2G44910, AT2G45410, AT2G45880, AT2G46270, AT3G04070, AT3G06250, AT3G10500, AT3G11100, AT3G12680, AT3G16280, AT3G16857, AT3G17609, AT3G23210, AT3G54620, AT3G57480, AT4G00150, AT4G01720, AT4G09460, AT4G11660, AT4G36740, AT5G03415, AT5G05660, AT5G07100, AT5G08190, AT5G15800, AT5G18270, AT5G18550, AT5G19790, AT5G64810, AT5G67300, AT1G03040, AT1G32870, AT1G77080, AT1G77640, AT2G30470, AT2G32250, AT2G34830, AT2G43280, AT3G01470, AT3G02380, AT3G11580, AT3G21175, AT3G51910, AT3G60580, AT3G62420, AT5G08520, AT5G14750, AT5G24930, AT5G37260, AT5G44080, AT5G45580, AT5G47370, AT5G48150, AT5G48250, AT5G53290, AT5G62610, AT5G63790, AT1G06850, AT1G16530, AT1G30490, AT1G49480, AT1G57560, AT1G58100, AT1G64530, AT1G66350, AT1G69580, AT2G29660, AT3G48590, AT5G06960, AT5G28770, AT5G51790, AT5G54680, AT5G66300
13644	AT2G24550	148	AT1G01720, AT1G10170, AT1G22190, AT1G26960, AT1G29280, AT1G32640, AT1G43160, AT1G50600, AT1G62300, AT1G62975, AT1G69600, AT1G76890, AT1G77450, AT1G80840, AT2G22760, AT2G23340, AT2G27050, AT2G28160, AT2G30130, AT3G07340, AT3G11020, AT3G15210, AT3G15500, AT3G16350, AT3G19580, AT3G53600, AT3G58710, AT3G62420, AT4G17230, AT4G17500, AT4G25400, AT4G34410, AT4G36900, AT4G40060, AT5G04760, AT5G05410, AT5G08790, AT5G13180, AT5G15150, AT5G45580, AT5G48560, AT5G49450, AT5G59820, AT5G63790, AT5G64750, AT5G67300, AT1G22985, AT1G25560, AT1G26870, AT1G71520, AT1G74500, AT1G79580, AT2G22430, AT2G23320, AT2G24570, AT2G24790, AT2G38470, AT3G03450, AT3G04060, AT3G09735, AT3G50260, AT4G00238, AT4G10350, AT4G16141, AT4G23750, AT5G01380, AT5G14000, AT5G52510, AT1G25550, AT1G27730, AT1G57560, AT1G74840, AT1G74930, AT1G78080, AT2G16720, AT2G40140, AT3G22830, AT3G51910, AT3G55980, AT4G25470, AT4G31800, AT4G36990, AT4G37260, AT4G37790, AT4G38620, AT5G24590, AT5G37260, AT5G47230, AT5G62020, AT1G13260, AT1G66230, AT1G75390, AT2G42430, AT2G44840, AT2G46510, AT2G46680, AT3G49940, AT4G02590, AT4G27410, AT4G36710, AT5G04340, AT5G05790, AT5G40880, AT5G47640, AT5G62430, AT1G68840, AT2G26150, AT3G25730, AT3G44750, AT3G60530, AT4G01250, AT4G17490, AT5G49520, AT5G64810, AT5G67190, AT3G25790, AT3G57230, AT4G06746, AT4G34000, AT1G08010, AT1G19850, AT1G21340, AT1G70000, AT1G77920, AT2G33710, AT2G45160, AT3G01470, AT3G16770, AT3G54620, AT4G36930, AT5G08130, AT5G67580, AT1G28050, AT4G01720, AT5G03740, AT5G12850, AT5G43650, AT5G52660, AT5G54680, AT5G59450, AT5G63470, AT1G19000, AT2G37120, AT2G38340, AT4G00220, AT4G35550, AT5G03510, AT5G17300
13645	AT2G24560	242	AT1G01030, AT1G01260, AT1G02230, AT1G06180, AT1G19210, AT1G21910, AT1G28050, AT1G30650, AT1G33240, AT1G46264, AT1G49720, AT1G51600, AT1G58220, AT1G59750, AT1G71260, AT1G72830, AT1G74840, AT1G75250, AT1G76880, AT2G03340, AT2G21240, AT2G23320, AT2G24260, AT2G25650, AT2G37060, AT2G47890, AT3G09370, AT3G11440, AT3G15510, AT3G16280, AT3G26744, AT3G44750, AT3G52250, AT3G54810, AT3G57390, AT4G02560, AT4G05100, AT4G12750, AT4G16141, AT4G21440, AT4G23750, AT4G28140, AT4G30980, AT4G31920, AT4G35580, AT4G36730, AT4G36920, AT5G05090, AT5G18550, AT5G18830, AT5G19490, AT5G43250, AT5G45710, AT5G46760, AT5G51780, AT5G60200, AT5G61600, AT5G63790, AT5G66870, AT1G08000, AT1G14685, AT1G15720, AT1G16060, AT1G19850, AT1G20640, AT1G22070, AT1G22640, AT1G26960, AT1G28520, AT1G32150, AT1G32640, AT1G32870, AT1G62300, AT1G74500, AT1G75340, AT1G77200, AT1G80010, AT2G13960, AT2G21230, AT2G22770, AT2G23340, AT3G06490, AT3G10030, AT3G13040, AT3G16940, AT3G18380, AT3G18990, AT3G21430, AT3G48440, AT3G48590, AT3G49850, AT3G53340, AT3G56850, AT4G17500, AT4G25400, AT4G30935, AT4G36620, AT4G36990, AT4G38900, AT5G01380, AT5G03720, AT5G10030, AT5G10510, AT5G14750, AT5G16560, AT5G22290, AT5G23090, AT5G28040, AT5G40880, AT5G47640, AT5G52830, AT5G65060, AT5G65640, AT5G67420, AT1G01380, AT1G03970, AT1G07530, AT1G19350, AT1G19490, AT1G22810, AT1G28370, AT1G31050, AT1G32730, AT1G34180, AT1G51140, AT1G66470, AT1G67970, AT1G68670, AT1G68920, AT1G74250, AT1G78540, AT2G20880, AT2G24840, AT2G35430, AT2G35940, AT2G37650, AT2G38340, AT2G42150, AT3G02830, AT3G04060, AT3G04420, AT3G06410, AT3G07340, AT3G10760, AT3G20310, AT3G21175, AT3G46640, AT3G47620, AT3G53820, AT3G56980, AT4G00238, AT4G00270, AT4G01550, AT4G11660, AT4G14410, AT4G17570, AT4G18890, AT4G24020, AT4G29000, AT4G29100, AT5G03415, AT5G03740, AT5G08330, AT5G09330, AT5G16600, AT5G17300, AT5G17490, AT5G21960, AT5G25810, AT5G26660, AT5G38860, AT5G41200, AT5G46590, AT5G47370, AT5G49620, AT5G52510, AT5G59450, AT5G61590, AT5G64810, AT5G66730, AT1G01060, AT1G03840, AT1G14350, AT1G28420, AT1G30970, AT1G43160, AT1G58110, AT1G66140, AT1G68840, AT1G69490, AT1G71130, AT1G71520, AT1G77450, AT1G79700, AT2G01760, AT2G21320, AT2G28810, AT2G30250, AT2G42660, AT2G45680, AT2G46400, AT2G46680, AT2G46770, AT3G11260, AT3G15210, AT3G15500, AT3G19290, AT3G24860, AT3G25730, AT3G27940, AT3G46090, AT3G46600, AT3G50870, AT4G00390, AT4G01460, AT4G03250, AT4G18880, AT4G23980, AT4G27950, AT4G29190, AT4G31800, AT4G32800, AT4G34410, AT4G35040, AT4G37180, AT5G03150, AT5G04340, AT5G12840, AT5G42630, AT5G43270, AT5G44160, AT5G44190, AT5G51990, AT5G52020, AT5G53290, AT5G57150, AT5G58080, AT5G60890, AT5G62165, AT5G62430, AT5G67180, AT5G67580
13646	AT2G24570	193	AT1G06040, AT1G08010, AT1G32640, AT1G36060, AT1G44830, AT1G68840, AT1G74500, AT1G75390, AT2G22770, AT2G26150, AT2G36080, AT2G37430, AT2G40470, AT2G46410, AT3G01470, AT3G06740, AT3G51910, AT3G53370, AT3G55980, AT3G58120, AT3G60530, AT4G01250, AT4G17460, AT4G31550, AT4G32890, AT4G37260, AT5G14750, AT5G40330, AT5G42630, AT5G47370, AT5G59820, AT1G10170, AT1G33280, AT1G74840, AT2G30340, AT2G33710, AT2G38880, AT2G44840, AT3G16770, AT4G36990, AT5G15130, AT5G64750, AT1G14600, AT1G19210, AT1G22190, AT1G27730, AT1G62300, AT1G64380, AT1G74930, AT1G75410, AT1G78080, AT1G80840, AT2G23320, AT2G28160, AT2G38470, AT2G40750, AT3G16280, AT3G19580, AT3G28910, AT3G53600, AT4G01720, AT4G17230, AT4G17490, AT4G17500, AT4G18880, AT4G25470, AT4G38620, AT5G05410, AT5G08790, AT5G37260, AT5G49450, AT5G52830, AT5G61590, AT5G63790, AT1G07640, AT1G21910, AT1G28520, AT1G29160, AT1G32240, AT1G49560, AT1G53170, AT1G66350, AT2G03500, AT2G04880, AT2G18160, AT2G22430, AT2G22850, AT2G28810, AT2G45160, AT3G20640, AT3G45610, AT3G55370, AT3G60110, AT3G61850, AT4G01680, AT5G05790, AT5G10030, AT5G24800, AT5G48560, AT5G51190, AT5G62430, AT5G65210, AT1G01720, AT1G34370, AT1G77200, AT1G79580, AT2G37120, AT3G12130, AT3G12480, AT3G44750, AT3G49530, AT3G54810, AT3G62420, AT4G10350, AT4G11660, AT4G30080, AT4G31920, AT5G67420, AT1G17520, AT1G22640, AT1G30650, AT1G32360, AT1G77920, AT2G34830, AT2G46270, AT2G47460, AT3G13040, AT3G49940, AT3G55730, AT3G58710, AT4G13620, AT5G14000, AT5G57660, AT5G60120, AT1G18835, AT1G43160, AT1G69600, AT2G40340, AT2G44730, AT2G47890, AT3G04060, AT4G23810, AT4G36930, AT5G01380, AT5G03510, AT5G04340, AT5G04760, AT5G08130, AT5G44210, AT5G62020, AT1G01350, AT1G13260, AT1G22810, AT2G13960, AT3G02550, AT3G23230, AT3G24520, AT3G50260, AT4G14410, AT4G34410, AT4G39780, AT5G24110, AT5G66870, AT5G67450, AT1G12260, AT1G14440, AT1G17950, AT1G19700, AT1G28470, AT1G35460, AT1G46768, AT1G62700, AT1G62990, AT1G66810, AT1G71930, AT2G02540, AT2G16720, AT2G28200, AT2G38340, AT2G45420, AT3G08500, AT3G61630, AT4G00220, AT4G09180, AT4G22680, AT4G28140, AT4G28500, AT4G35550, AT4G36920, AT5G12870, AT5G18270, AT5G18830, AT5G62380
13647	AT2G24580	326	AT1G19700, AT1G21200, AT1G36060, AT1G44830, AT1G56170, AT1G66810, AT1G70000, AT1G71260, AT1G74500, AT1G76350, AT1G77200, AT2G17150, AT2G17180, AT2G22760, AT2G22770, AT2G22840, AT2G30340, AT2G32250, AT2G35530, AT2G36400, AT2G37430, AT2G41900, AT2G45050, AT2G46410, AT3G01970, AT3G09600, AT3G09735, AT3G10470, AT3G11450, AT3G22170, AT3G22780, AT3G24860, AT3G46600, AT3G54320, AT3G60530, AT4G16141, AT4G16610, AT4G35590, AT5G06110, AT5G08130, AT5G14750, AT5G42630, AT5G46760, AT5G51190, AT5G52010, AT5G52830, AT5G64810, AT1G13260, AT1G13960, AT1G32730, AT1G49480, AT1G51070, AT1G54830, AT1G68840, AT1G76890, AT1G80840, AT2G03060, AT2G16485, AT2G28510, AT2G30590, AT3G03450, AT3G16770, AT3G24520, AT3G49760, AT4G01250, AT4G17490, AT4G17500, AT4G24240, AT4G24470, AT4G25480, AT4G25490, AT4G32800, AT5G03740, AT5G11260, AT5G49450, AT5G59820, AT5G62165, AT1G14600, AT1G18860, AT1G51600, AT1G57560, AT1G66470, AT1G68550, AT1G68640, AT1G69810, AT1G75410, AT1G76880, AT2G20880, AT2G24570, AT2G38470, AT2G40340, AT2G40750, AT2G44430, AT3G10490, AT3G12480, AT3G16280, AT3G16350, AT3G19290, AT3G27650, AT3G28920, AT3G46080, AT3G52250, AT3G53600, AT3G53820, AT4G01720, AT4G06746, AT4G12020, AT4G18880, AT4G22070, AT4G30980, AT4G33880, AT4G34400, AT5G06420, AT5G06960, AT5G10030, AT5G24110, AT5G53290, AT1G03040, AT1G26870, AT1G27660, AT1G31050, AT1G66230, AT1G67710, AT1G71450, AT1G71692, AT1G75710, AT1G79180, AT2G16400, AT2G20280, AT2G27050, AT2G27470, AT2G29660, AT2G38090, AT3G13810, AT3G20640, AT3G22760, AT3G44750, AT3G48160, AT3G54390, AT3G54430, AT3G60630, AT4G00730, AT4G29100, AT4G34000, AT4G36620, AT5G10970, AT5G16600, AT5G37020, AT5G42520, AT5G44190, AT5G59780, AT5G67110, AT1G06910, AT1G12890, AT1G22490, AT1G34190, AT2G21240, AT2G25650, AT2G37060, AT2G37120, AT3G04850, AT3G06740, AT3G12130, AT3G52910, AT3G56980, AT4G00390, AT4G18020, AT4G25470, AT4G34990, AT4G38180, AT5G13080, AT5G16560, AT5G26749, AT5G43270, AT5G46590, AT5G58010, AT5G65050, AT5G65070, AT5G65640, AT1G01260, AT1G08000, AT1G09770, AT1G21450, AT1G72740, AT1G78700, AT2G01930, AT2G14760, AT2G20570, AT2G36080, AT2G40970, AT2G41070, AT2G42280, AT2G45120, AT2G46270, AT2G47210, AT3G06250, AT3G07650, AT3G10030, AT3G11100, AT3G48440, AT3G49850, AT3G54620, AT3G54990, AT3G56400, AT4G17230, AT4G28610, AT4G39780, AT5G02320, AT5G22890, AT5G43170, AT5G45420, AT5G64220, AT5G67300, AT1G19220, AT1G22985, AT1G25250, AT1G30970, AT1G54060, AT1G62300, AT1G67310, AT1G69600, AT1G71520, AT1G75080, AT1G76320, AT1G76580, AT2G25000, AT2G30250, AT2G34830, AT2G36960, AT2G38880, AT2G43000, AT3G05860, AT3G10800, AT3G12250, AT3G18380, AT3G46640, AT4G04450, AT4G23810, AT4G27410, AT4G38960, AT5G11270, AT5G11510, AT5G14960, AT5G17490, AT5G18830, AT5G39660, AT5G45710, AT5G48560, AT5G52660, AT5G66870, AT5G67450, AT1G01060, AT1G18835, AT1G21340, AT1G25560, AT1G30500, AT1G52520, AT1G69310, AT1G75250, AT2G30470, AT2G40470, AT2G42430, AT2G43280, AT2G44910, AT2G47850, AT3G04930, AT3G20310, AT3G23250, AT3G50650, AT3G60580, AT4G00270, AT4G36710, AT4G39070, AT5G02470, AT5G08520, AT5G45580, AT5G47370, AT5G48150, AT5G48250, AT5G51780, AT5G62610, AT5G63420, AT1G18570, AT1G28050, AT1G29160, AT1G33280, AT1G42990, AT1G43700, AT1G51700, AT1G65620, AT1G77080, AT1G79580, AT2G13960, AT2G22300, AT2G22430, AT2G23320, AT2G28160, AT2G29065, AT2G30130, AT2G32930, AT2G33710, AT2G34140, AT2G44730, AT3G02380, AT3G04060, AT3G11020, AT3G18100, AT3G25730, AT3G29035, AT3G48430, AT3G50260, AT4G01550, AT4G10350, AT4G20380, AT4G25400, AT4G30080, AT4G36730, AT4G39160, AT5G04340, AT5G05660, AT5G07680, AT5G08790, AT5G15130, AT5G18960, AT5G29000, AT5G47660
13648	AT2G24590	184	AT1G29280, AT1G78080, AT2G30340, AT2G36400, AT2G45050, AT3G07340, AT3G09735, AT3G10800, AT3G24490, AT4G25210, AT4G36730, AT5G25830, AT1G62300, AT1G74500, AT1G79580, AT2G23320, AT2G37120, AT2G41900, AT3G15210, AT3G62420, AT4G00150, AT4G14410, AT4G17490, AT4G17500, AT4G34410, AT5G08790, AT5G14750, AT5G49450, AT5G59820, AT1G09770, AT1G21910, AT1G32150, AT1G34190, AT1G58100, AT1G61730, AT1G64105, AT1G77920, AT1G79700, AT2G01060, AT2G04890, AT2G22430, AT2G44430, AT3G06590, AT3G18380, AT3G22780, AT3G45260, AT3G49850, AT3G49940, AT3G51120, AT4G02590, AT4G02640, AT4G13640, AT4G15090, AT4G25440, AT5G02470, AT5G06770, AT5G40330, AT5G47370, AT5G52010, AT5G66320, AT5G66770, AT1G10240, AT1G17040, AT1G68920, AT1G69310, AT2G03060, AT2G28510, AT2G33710, AT2G34140, AT2G42280, AT2G45120, AT2G47890, AT3G10760, AT3G11450, AT3G12130, AT3G24050, AT3G50870, AT3G53340, AT3G56770, AT3G60630, AT4G11660, AT4G16141, AT4G20970, AT4G37650, AT5G03740, AT5G10510, AT5G13180, AT5G15210, AT5G22290, AT5G42780, AT5G54680, AT5G67580, AT1G34370, AT2G45160, AT3G16870, AT3G44750, AT4G17460, AT4G17570, AT5G06110, AT5G11260, AT5G63790, AT1G06070, AT1G08010, AT1G32330, AT1G54060, AT1G67970, AT1G69780, AT2G25180, AT2G26150, AT2G30470, AT2G31370, AT3G01220, AT3G09230, AT3G11440, AT3G14230, AT3G46600, AT3G46640, AT4G00270, AT4G06634, AT4G12750, AT4G16430, AT4G34000, AT4G37940, AT5G08330, AT5G13330, AT5G15130, AT5G23000, AT5G60850, AT5G65060, AT1G10170, AT1G13260, AT1G22810, AT1G72830, AT1G75340, AT1G75540, AT2G22770, AT2G47260, AT3G01330, AT3G08505, AT3G16940, AT3G20310, AT3G21430, AT5G16560, AT5G53290, AT5G58900, AT1G13960, AT1G26260, AT1G49560, AT1G68550, AT1G71520, AT1G75390, AT2G02820, AT2G30590, AT2G36890, AT2G41835, AT3G10500, AT3G20770, AT3G25730, AT3G53370, AT4G24470, AT4G27950, AT4G30935, AT4G37260, AT5G03415, AT5G04240, AT5G09330, AT5G25790, AT5G41020, AT5G51190, AT5G65050, AT1G01380, AT1G74840, AT2G20280, AT2G24650, AT2G34720, AT2G38090, AT2G42400, AT3G52250, AT4G32010, AT4G32890, AT4G37540, AT5G14000, AT5G17490, AT5G64530
13649	AT2G24600	265	AT1G02340, AT1G06040, AT1G12260, AT1G19210, AT1G47870, AT1G61660, AT1G69600, AT1G77640, AT1G78700, AT2G18350, AT2G20280, AT2G23290, AT2G30130, AT2G34830, AT2G36080, AT2G37260, AT2G45680, AT2G47460, AT2G47890, AT3G11450, AT3G12480, AT3G13040, AT3G25730, AT3G26744, AT3G28470, AT3G28910, AT3G50260, AT3G58630, AT4G01550, AT4G08250, AT4G09180, AT4G11140, AT4G13040, AT4G14410, AT4G17750, AT4G18880, AT4G27950, AT4G31550, AT4G35580, AT4G37850, AT5G06100, AT5G11260, AT5G12330, AT5G12850, AT5G13180, AT5G13330, AT5G15210, AT5G24930, AT5G45300, AT5G51190, AT5G52260, AT5G53290, AT5G66730, AT1G01720, AT1G62300, AT1G71520, AT1G80840, AT2G23320, AT2G47190, AT3G07340, AT3G10480, AT3G14180, AT3G49530, AT3G50410, AT3G50870, AT3G55730, AT4G21610, AT4G38900, AT5G01380, AT5G05550, AT5G24110, AT5G39660, AT5G47230, AT5G49520, AT5G57390, AT1G01260, AT1G03840, AT1G32870, AT1G44830, AT1G68920, AT1G72050, AT1G72650, AT1G73730, AT1G75080, AT1G77920, AT2G06200, AT2G21230, AT2G22770, AT2G38880, AT3G10760, AT3G10800, AT3G19510, AT3G27010, AT3G47640, AT3G51120, AT3G56850, AT3G63350, AT4G00480, AT4G17460, AT4G32010, AT4G34990, AT4G35550, AT5G15150, AT5G39760, AT5G49300, AT5G64810, AT5G67580, AT1G25560, AT1G50420, AT1G53170, AT1G54830, AT1G69170, AT1G71260, AT1G78540, AT1G79180, AT2G22840, AT2G24260, AT2G31730, AT2G35940, AT2G40140, AT2G40340, AT2G42440, AT2G44940, AT2G46400, AT2G47070, AT3G02150, AT3G02830, AT3G04930, AT3G44750, AT3G52910, AT3G55980, AT3G61850, AT4G17230, AT4G17490, AT4G23810, AT4G25560, AT4G31800, AT4G34000, AT4G37740, AT5G06070, AT5G14140, AT5G16540, AT5G22570, AT5G25160, AT5G25830, AT5G39610, AT5G44160, AT5G58620, AT1G14685, AT1G17040, AT1G18400, AT1G22810, AT1G27730, AT1G55110, AT1G63030, AT1G66550, AT1G67970, AT1G68840, AT1G74930, AT2G16485, AT2G20880, AT2G33710, AT2G38470, AT2G44840, AT3G15500, AT3G16940, AT3G23230, AT3G23240, AT3G46090, AT3G48430, AT3G48590, AT3G61890, AT5G08330, AT5G43650, AT5G47220, AT5G47390, AT5G53200, AT5G58340, AT1G28360, AT1G51070, AT1G58100, AT2G33835, AT2G39880, AT3G10030, AT3G10040, AT3G12130, AT3G15210, AT3G20310, AT3G24520, AT4G12750, AT4G15090, AT4G18020, AT4G23980, AT4G31920, AT5G03720, AT5G08520, AT5G13790, AT5G18960, AT5G41030, AT5G49450, AT5G62020, AT1G01350, AT1G34370, AT1G36060, AT1G74660, AT1G74840, AT3G02990, AT3G23690, AT4G35040, AT4G35590, AT4G37180, AT5G24590, AT5G47370, AT1G26590, AT1G30970, AT1G45249, AT1G51600, AT1G64620, AT1G68550, AT1G72830, AT1G74430, AT2G04880, AT2G19810, AT2G22850, AT2G28550, AT2G31070, AT2G38250, AT2G42660, AT3G03660, AT3G10500, AT3G25710, AT3G28920, AT3G47600, AT3G53600, AT3G56660, AT3G57800, AT3G59470, AT3G60580, AT4G00940, AT4G16780, AT4G19990, AT4G25480, AT4G25490, AT4G28140, AT4G29190, AT4G32890, AT4G34410, AT4G36160, AT4G37260, AT4G37790, AT4G40060, AT5G03415, AT5G06510, AT5G11510, AT5G16820, AT5G22220, AT5G37260, AT5G46760, AT5G57150, AT5G61890, AT5G64060, AT5G65050, AT5G66320, AT5G66770, AT5G67300
13650	AT2G24610	192	AT1G04990, AT1G20640, AT1G26945, AT1G32640, AT1G49950, AT1G74840, AT1G78080, AT1G80840, AT2G20280, AT2G30340, AT3G01470, AT3G10800, AT3G15210, AT3G19580, AT3G51910, AT4G11660, AT4G25400, AT4G34410, AT5G05410, AT5G15150, AT5G45420, AT1G19000, AT1G34190, AT1G75710, AT2G30130, AT2G46510, AT3G16770, AT3G50060, AT4G31920, AT4G36900, AT4G37850, AT5G04760, AT5G57660, AT5G67190, AT1G13450, AT1G22640, AT1G25580, AT1G49480, AT1G69780, AT1G70000, AT1G74500, AT1G78700, AT2G17150, AT2G37120, AT2G40620, AT2G45050, AT3G04930, AT3G10030, AT3G18990, AT3G24490, AT3G45260, AT3G54620, AT4G17460, AT4G17880, AT5G03415, AT5G08330, AT5G18960, AT5G48150, AT5G52010, AT5G67420, AT1G01060, AT1G10120, AT1G13300, AT1G14580, AT1G22070, AT1G25550, AT1G26680, AT1G30970, AT1G32360, AT1G50600, AT1G62300, AT1G69010, AT2G24650, AT2G31730, AT2G36890, AT3G06740, AT3G12730, AT3G22170, AT3G47640, AT3G51120, AT3G58710, AT3G60490, AT4G09460, AT4G25560, AT4G30080, AT4G36730, AT5G52020, AT5G57390, AT5G58620, AT5G60890, AT5G62470, AT5G65790, AT1G05805, AT1G33240, AT1G36060, AT1G44830, AT1G69810, AT1G80010, AT2G24570, AT3G56400, AT4G23810, AT4G25410, AT4G31550, AT5G02840, AT5G16560, AT5G18830, AT5G42630, AT5G44180, AT5G45580, AT5G64220, AT5G66870, AT1G06040, AT1G27740, AT1G50640, AT1G53910, AT2G31370, AT2G47460, AT3G04670, AT3G12130, AT3G14230, AT3G53370, AT4G32040, AT4G33880, AT4G36780, AT5G44260, AT5G58010, AT1G13260, AT1G29160, AT2G46410, AT4G17500, AT5G01380, AT5G10510, AT5G49450, AT5G59820, AT5G64750, AT1G10170, AT1G21450, AT1G22190, AT1G29280, AT1G43700, AT1G72050, AT1G78600, AT2G21240, AT2G40470, AT2G46270, AT2G47260, AT3G25730, AT3G46080, AT4G31800, AT5G62430, AT5G67450, AT1G01010, AT1G01350, AT1G21340, AT1G25560, AT1G26870, AT1G27370, AT1G28050, AT1G49560, AT1G50420, AT1G51070, AT1G51190, AT1G72210, AT1G72740, AT2G16485, AT2G31280, AT2G35550, AT2G43500, AT2G45880, AT3G11100, AT3G14180, AT3G49690, AT3G50650, AT3G50700, AT3G53820, AT3G56850, AT4G30935, AT4G36240, AT5G03740, AT5G06800, AT5G10140, AT5G14000, AT5G14140, AT5G25470, AT5G38860, AT5G44190, AT5G49620, AT5G51980, AT5G57150, AT5G60142, AT5G60450, AT5G65310
13651	AT2G24630	312	AT1G16640, AT1G18330, AT1G18960, AT1G19220, AT1G24625, AT1G27740, AT1G29560, AT1G30500, AT1G32330, AT1G44810, AT1G64530, AT1G68550, AT1G71260, AT1G74930, AT1G76320, AT2G17150, AT2G33710, AT2G47460, AT3G02990, AT3G05860, AT3G06590, AT3G09230, AT3G09735, AT3G10030, AT3G12250, AT3G19360, AT3G22780, AT3G24520, AT4G25490, AT4G26640, AT4G27240, AT4G29940, AT4G30980, AT4G36930, AT4G37940, AT4G38620, AT4G38900, AT5G04240, AT5G24110, AT5G25830, AT5G37800, AT5G44180, AT5G45580, AT5G51910, AT5G60120, AT1G12860, AT1G18570, AT1G18835, AT1G26260, AT1G27730, AT1G30970, AT1G31140, AT1G35460, AT1G63030, AT1G69780, AT1G72050, AT1G76350, AT1G76890, AT1G77950, AT2G01060, AT2G35550, AT2G36960, AT2G37120, AT2G40470, AT2G41070, AT2G41900, AT3G10760, AT3G12680, AT3G18380, AT3G24490, AT3G47500, AT3G48430, AT3G50650, AT3G54320, AT3G60530, AT4G00238, AT4G02640, AT4G06634, AT4G09180, AT4G09460, AT4G16780, AT4G17230, AT4G21440, AT4G23750, AT4G36240, AT5G08790, AT5G13080, AT5G17300, AT5G20730, AT5G25190, AT5G39820, AT5G43270, AT5G48150, AT5G52010, AT5G60850, AT5G62020, AT1G01060, AT1G06180, AT1G10120, AT1G13450, AT1G14685, AT1G19350, AT1G20640, AT1G26960, AT1G28420, AT1G58100, AT1G69570, AT1G72740, AT1G74500, AT1G77850, AT1G79180, AT2G22840, AT2G25180, AT2G36080, AT2G36400, AT2G46590, AT2G47210, AT3G06250, AT3G11450, AT3G12130, AT3G16857, AT3G18960, AT3G18990, AT3G23690, AT3G45260, AT3G51120, AT3G52910, AT3G57480, AT3G60630, AT4G13620, AT4G15090, AT4G18020, AT4G27950, AT4G32730, AT5G02470, AT5G05660, AT5G09410, AT5G11260, AT5G29000, AT5G41920, AT5G43250, AT5G58340, AT5G64220, AT5G66770, AT5G67420, AT1G05805, AT1G08970, AT1G26945, AT1G28310, AT1G28470, AT1G33240, AT1G52150, AT1G54060, AT1G59640, AT1G65910, AT1G68130, AT1G69690, AT1G70510, AT1G77640, AT1G78700, AT1G79430, AT2G19810, AT2G24570, AT2G30130, AT2G30470, AT2G44910, AT2G45050, AT2G47070, AT3G03200, AT3G14230, AT3G16870, AT3G17730, AT3G28910, AT3G46090, AT3G50260, AT3G54390, AT3G55980, AT3G57600, AT4G00150, AT4G24470, AT4G28500, AT4G38910, AT5G02460, AT5G03510, AT5G06770, AT5G18090, AT5G23090, AT5G42520, AT5G65060, AT1G02220, AT1G03840, AT1G08000, AT1G09770, AT1G10480, AT1G22490, AT1G23380, AT1G30650, AT1G32540, AT1G50420, AT1G51070, AT1G54160, AT1G58110, AT1G63650, AT2G16400, AT2G31180, AT2G31210, AT2G33550, AT2G35940, AT2G36890, AT2G37060, AT2G40260, AT3G25890, AT3G55210, AT3G60390, AT4G14770, AT4G30080, AT4G37540, AT5G15060, AT5G16540, AT5G19790, AT5G44190, AT5G51980, AT5G57620, AT5G59820, AT1G04445, AT1G07530, AT1G10320, AT1G22985, AT1G25470, AT1G32360, AT1G49950, AT1G50600, AT1G50640, AT1G51600, AT1G54830, AT1G69600, AT1G72010, AT1G74650, AT1G77920, AT2G04880, AT2G20280, AT2G23320, AT2G27470, AT2G28350, AT2G29060, AT2G34830, AT2G35430, AT2G36270, AT2G37650, AT2G38250, AT2G40950, AT2G44840, AT3G04070, AT3G16350, AT3G16770, AT3G16940, AT3G21810, AT3G46640, AT3G49530, AT3G58120, AT3G58710, AT3G61630, AT4G01120, AT4G06746, AT4G10350, AT4G12020, AT4G13040, AT4G18890, AT4G25410, AT4G31800, AT4G32040, AT4G36710, AT5G01380, AT5G03740, AT5G05410, AT5G05550, AT5G06110, AT5G10140, AT5G22220, AT5G44210, AT5G47230, AT5G47390, AT5G49450, AT5G66320, AT1G06850, AT1G36060, AT1G49480, AT1G58220, AT1G74250, AT2G01760, AT2G01930, AT2G24690, AT2G28810, AT2G34710, AT2G37630, AT2G41710, AT3G03450, AT3G17609, AT3G21175, AT3G47620, AT3G51960, AT4G12850, AT4G17460, AT4G17570, AT4G35270, AT4G37850, AT5G08130, AT5G12850, AT5G14000, AT5G51780, AT5G51790, AT5G60890
13652	AT2G24640	158	AT1G10120, AT1G19350, AT2G33835, AT2G47210, AT3G09370, AT3G58120, AT4G02640, AT5G20730, AT5G22890, AT5G51980, AT1G50600, AT2G24260, AT2G24570, AT2G47070, AT3G09735, AT3G46600, AT3G49760, AT3G51910, AT3G61150, AT4G17460, AT4G17490, AT4G20380, AT4G37850, AT5G01380, AT5G04410, AT5G42630, AT1G03790, AT1G03840, AT1G29160, AT1G59750, AT1G69600, AT1G72010, AT2G30130, AT2G31180, AT2G42400, AT3G03200, AT3G49940, AT3G56850, AT4G09180, AT4G24020, AT4G24060, AT4G32010, AT4G34000, AT4G36990, AT4G37540, AT5G08130, AT5G13180, AT5G16600, AT5G26749, AT5G39660, AT5G52510, AT1G05805, AT1G19000, AT1G22190, AT1G22640, AT1G26945, AT1G29280, AT1G68920, AT2G01060, AT2G24790, AT2G36960, AT2G40620, AT2G47460, AT3G01220, AT3G16857, AT3G48590, AT3G54220, AT4G09460, AT5G08330, AT5G15150, AT5G44080, AT5G65790, AT1G01350, AT1G28050, AT1G69010, AT1G69780, AT1G79180, AT2G02080, AT2G13960, AT2G22200, AT2G25650, AT2G40260, AT3G07500, AT3G10800, AT3G50410, AT4G13620, AT5G06770, AT5G38140, AT5G40330, AT5G45420, AT5G47640, AT5G52660, AT1G75390, AT1G76890, AT2G23290, AT2G33710, AT2G38090, AT2G45160, AT3G04930, AT3G24520, AT3G54810, AT3G57480, AT3G60110, AT5G29000, AT5G45580, AT5G48560, AT5G67420, AT1G06910, AT1G08970, AT1G34370, AT1G62300, AT3G50260, AT4G27950, AT4G36920, AT4G37180, AT5G11260, AT1G14350, AT1G14685, AT1G25470, AT1G28420, AT1G74250, AT1G78700, AT2G34140, AT2G35550, AT2G37060, AT2G39880, AT3G11580, AT3G16770, AT3G20770, AT3G23250, AT3G24860, AT3G28910, AT3G49530, AT3G60630, AT4G01280, AT4G17230, AT4G18880, AT4G25610, AT4G31270, AT5G04150, AT5G28040, AT5G43650, AT5G65050, AT1G02230, AT1G04990, AT1G21910, AT1G33240, AT1G50640, AT1G68130, AT1G80010, AT2G03060, AT2G24830, AT2G27050, AT2G34720, AT2G37630, AT3G06590, AT3G19510, AT4G25210
13653	AT2G24650	317	AT1G08000, AT1G08010, AT1G18570, AT1G19700, AT1G21450, AT1G49720, AT1G53170, AT1G63650, AT1G68670, AT1G68920, AT1G74250, AT1G80840, AT2G20280, AT2G22760, AT2G24690, AT2G28550, AT2G35530, AT2G42300, AT2G47460, AT3G16350, AT3G22170, AT3G54810, AT3G55980, AT3G57800, AT3G58710, AT3G59470, AT4G19990, AT4G25400, AT4G40060, AT5G06960, AT5G07100, AT5G08190, AT5G15160, AT5G20730, AT5G28530, AT5G45260, AT5G45420, AT5G56270, AT5G60450, AT1G02030, AT1G02220, AT1G06040, AT1G21910, AT1G30970, AT1G56010, AT1G71260, AT1G74840, AT1G75490, AT2G04880, AT2G20110, AT2G21400, AT2G39880, AT3G04850, AT3G06250, AT3G17010, AT3G25990, AT3G51080, AT3G55210, AT4G18020, AT4G22950, AT4G23750, AT4G29230, AT4G38070, AT5G09410, AT5G19490, AT5G23090, AT5G25470, AT5G38140, AT5G39820, AT5G41920, AT5G47370, AT5G52010, AT5G57150, AT5G58280, AT5G60850, AT5G61600, AT1G03970, AT1G07520, AT1G08320, AT1G10480, AT1G14580, AT1G26260, AT1G28370, AT1G36060, AT1G49480, AT1G54060, AT1G59750, AT1G64380, AT1G68840, AT1G72010, AT1G76880, AT1G77080, AT2G23760, AT2G27300, AT2G28160, AT2G40260, AT2G40620, AT3G01470, AT3G08505, AT3G22780, AT3G46080, AT3G58120, AT4G11070, AT4G17880, AT4G23810, AT4G23980, AT5G15130, AT5G24930, AT5G45580, AT5G47220, AT5G47390, AT5G52830, AT5G53290, AT5G62610, AT5G63470, AT5G65310, AT5G66770, AT5G67450, AT1G05805, AT1G12610, AT1G13260, AT1G16490, AT1G17310, AT1G19490, AT1G25550, AT1G25560, AT1G26945, AT1G51190, AT1G68150, AT1G77450, AT2G02080, AT2G24790, AT2G31370, AT2G38300, AT2G44940, AT3G06740, AT3G13810, AT3G15510, AT3G20640, AT3G21175, AT3G22830, AT3G47710, AT3G49940, AT3G50060, AT4G00238, AT4G25210, AT4G31550, AT4G33880, AT4G36730, AT4G37650, AT5G06770, AT5G06839, AT5G44160, AT5G52020, AT5G52510, AT5G59450, AT5G60890, AT5G67420, AT1G06910, AT1G10320, AT1G21970, AT1G55110, AT1G63100, AT1G75340, AT2G28450, AT2G30340, AT2G36400, AT2G45160, AT2G45680, AT3G11450, AT3G12480, AT3G14180, AT3G44750, AT3G48430, AT4G12750, AT4G26640, AT4G34000, AT5G02030, AT5G13910, AT5G16560, AT5G22570, AT5G26880, AT5G47230, AT5G48250, AT5G52170, AT5G60120, AT1G09770, AT1G19350, AT1G20980, AT1G25580, AT1G33240, AT1G58110, AT1G75540, AT1G76580, AT2G03060, AT2G30470, AT3G10760, AT3G10800, AT3G12977, AT3G23690, AT3G53370, AT4G11660, AT4G35040, AT5G06800, AT5G07580, AT5G11260, AT5G18830, AT5G28040, AT5G45050, AT5G46760, AT5G47140, AT5G57660, AT5G63260, AT5G67300, AT1G02340, AT1G07980, AT1G18860, AT1G47870, AT1G66470, AT1G71130, AT1G72650, AT1G77200, AT2G01570, AT2G17150, AT2G30130, AT2G44910, AT3G01220, AT3G19510, AT3G47500, AT3G56660, AT4G02640, AT4G08250, AT4G10350, AT4G16430, AT4G16780, AT4G22070, AT4G28610, AT4G32040, AT4G32890, AT5G06110, AT5G08790, AT5G25810, AT5G38860, AT5G43170, AT5G54680, AT5G56780, AT1G08970, AT1G10170, AT1G17460, AT1G19210, AT1G22640, AT1G27730, AT1G32360, AT1G33280, AT1G63030, AT1G72050, AT1G74930, AT2G13960, AT2G22750, AT2G25650, AT2G32930, AT2G33500, AT2G37430, AT2G46270, AT3G03450, AT3G11020, AT3G12130, AT3G15030, AT3G18100, AT3G18990, AT3G20770, AT3G24520, AT3G49530, AT4G01540, AT4G04450, AT4G17500, AT4G25610, AT4G34410, AT5G44260, AT5G51990, AT5G63790, AT5G65640, AT5G67580, AT1G01060, AT1G10240, AT1G14685, AT1G19220, AT1G26960, AT1G34190, AT1G72210, AT1G76320, AT2G27470, AT2G36080, AT2G40970, AT2G46310, AT2G47850, AT3G02830, AT3G11440, AT3G12820, AT3G56980, AT3G60490, AT4G00270, AT4G00480, AT4G02560, AT4G17460, AT4G30080, AT4G32880, AT4G37540, AT5G03415, AT5G05660, AT5G06100, AT5G11050, AT5G14000, AT5G15480, AT5G16540, AT5G45710, AT5G46690
13654	AT2G24680	312	AT1G01060, AT1G06040, AT1G14920, AT1G18960, AT1G19000, AT1G20980, AT1G24625, AT1G34190, AT1G51600, AT1G54830, AT1G76580, AT1G78600, AT2G18350, AT2G19810, AT2G28350, AT2G33710, AT2G35940, AT2G41070, AT2G45680, AT2G47070, AT3G01470, AT3G01970, AT3G02380, AT3G04930, AT3G09600, AT3G14180, AT3G19860, AT3G27940, AT3G50260, AT3G54430, AT3G60390, AT4G04450, AT4G09180, AT4G16430, AT4G18890, AT4G19990, AT4G23980, AT4G25410, AT4G30080, AT4G31650, AT4G32010, AT4G37260, AT4G38960, AT5G03720, AT5G15310, AT5G15480, AT5G45580, AT5G47230, AT5G47370, AT5G48150, AT5G51780, AT5G60850, AT5G65210, AT5G66870, AT5G67420, AT1G05805, AT1G08970, AT1G16060, AT1G19350, AT1G19490, AT1G26260, AT1G26945, AT1G28370, AT1G30650, AT1G33240, AT1G43160, AT1G44830, AT1G53910, AT1G58100, AT1G61730, AT1G68670, AT1G69010, AT1G69310, AT1G69810, AT1G74250, AT1G74500, AT1G76350, AT2G01060, AT2G03060, AT2G18160, AT2G22300, AT2G22540, AT2G24570, AT2G36080, AT2G36400, AT2G38470, AT2G42380, AT2G43500, AT2G44730, AT2G47190, AT3G02990, AT3G10500, AT3G11100, AT3G11580, AT3G12977, AT3G16280, AT3G19510, AT3G19580, AT3G22170, AT3G23210, AT3G23220, AT3G23230, AT3G23250, AT3G50410, AT3G53370, AT3G56400, AT3G56850, AT3G57800, AT3G58120, AT4G16780, AT4G30980, AT4G34000, AT4G36920, AT4G37740, AT4G37790, AT5G03740, AT5G04760, AT5G13180, AT5G37020, AT5G40880, AT5G42630, AT5G44080, AT5G44210, AT5G49520, AT5G50570, AT5G51790, AT5G52830, AT5G53290, AT5G59450, AT5G67450, AT1G06850, AT1G10170, AT1G10320, AT1G18750, AT1G19850, AT1G22810, AT1G32330, AT1G50600, AT1G50640, AT1G52890, AT1G71520, AT1G72050, AT1G72210, AT1G77080, AT1G80590, AT2G16720, AT2G22630, AT2G22760, AT2G30130, AT2G36010, AT2G38880, AT2G40140, AT2G40340, AT2G40970, AT2G47460, AT3G07340, AT3G08505, AT3G10800, AT3G11450, AT3G12680, AT3G18100, AT3G23690, AT3G24120, AT3G53820, AT3G55730, AT3G55980, AT3G58710, AT3G60030, AT4G02640, AT4G05100, AT4G08250, AT4G11660, AT4G17880, AT4G24020, AT4G24470, AT4G28140, AT4G29940, AT4G35580, AT4G36730, AT4G37650, AT5G01380, AT5G03510, AT5G09330, AT5G10030, AT5G13910, AT5G15210, AT5G17260, AT5G18270, AT5G22220, AT5G26749, AT5G26880, AT5G39610, AT5G48560, AT5G59340, AT5G64810, AT5G65050, AT1G01260, AT1G26960, AT1G34180, AT1G49950, AT1G55110, AT1G71260, AT1G77570, AT1G77640, AT2G03340, AT2G31180, AT2G37430, AT2G46410, AT2G47260, AT2G47520, AT2G47890, AT3G01330, AT3G09735, AT3G12820, AT3G56980, AT3G57230, AT3G57480, AT3G66656, AT4G03250, AT4G06598, AT4G12750, AT4G20380, AT4G21750, AT4G25400, AT4G25560, AT4G31060, AT4G38070, AT4G39160, AT5G17300, AT5G18830, AT5G21960, AT5G25190, AT5G27050, AT5G37260, AT5G42700, AT5G43170, AT5G53200, AT1G01720, AT1G26870, AT1G32640, AT1G51070, AT1G56010, AT1G57560, AT1G75080, AT1G80840, AT2G01430, AT2G27110, AT2G27470, AT2G28450, AT2G36340, AT2G45880, AT2G46680, AT3G04420, AT3G22780, AT3G51910, AT3G52910, AT3G54810, AT3G54990, AT3G61890, AT4G00150, AT4G16141, AT4G25490, AT4G35040, AT4G38910, AT5G02470, AT5G04150, AT5G14750, AT5G47220, AT5G51990, AT5G52170, AT5G57390, AT5G58280, AT5G60450, AT5G61890, AT5G62610, AT5G64220, AT5G65130, AT5G67300, AT1G04445, AT1G15720, AT1G17040, AT1G27660, AT1G45249, AT1G62300, AT1G62700, AT1G75490, AT2G16770, AT2G21230, AT2G25180, AT2G36960, AT2G38340, AT2G42300, AT3G01220, AT3G09230, AT3G10760, AT3G55370, AT3G57920, AT3G61630, AT3G63350, AT4G01250, AT4G16610, AT4G17750, AT4G26640, AT4G28610, AT5G02460, AT5G02840, AT5G17490, AT5G19490, AT5G45710, AT5G58900, AT5G63420, AT5G65640
13655	AT2G24681	353	AT1G10610, AT1G19000, AT1G21910, AT1G29160, AT1G34190, AT1G66350, AT1G70000, AT1G74250, AT1G76880, AT1G77640, AT1G78600, AT1G80010, AT2G01060, AT2G04890, AT2G21900, AT2G26150, AT2G27050, AT2G38250, AT2G40750, AT2G47070, AT3G07650, AT3G44750, AT3G45610, AT3G51960, AT3G58630, AT4G13640, AT4G14770, AT4G18170, AT4G25560, AT4G34590, AT5G02470, AT5G06420, AT5G06770, AT5G09330, AT5G16820, AT5G44080, AT5G60120, AT5G62020, AT1G01350, AT1G03040, AT1G04990, AT1G05710, AT1G10170, AT1G12610, AT1G18570, AT1G19220, AT1G19490, AT1G19850, AT1G21340, AT1G26960, AT1G32870, AT1G43160, AT1G50600, AT1G62975, AT1G68920, AT1G71520, AT1G74660, AT1G77450, AT2G03340, AT2G18160, AT2G21230, AT2G24260, AT2G24830, AT2G33710, AT2G42400, AT2G44430, AT2G44730, AT2G44840, AT2G46400, AT2G46410, AT2G47890, AT3G01470, AT3G07340, AT3G10800, AT3G11580, AT3G16350, AT3G22170, AT3G22830, AT3G24120, AT3G46600, AT3G46640, AT3G50260, AT3G53340, AT3G56400, AT3G60110, AT4G00270, AT4G02590, AT4G09460, AT4G23810, AT4G25400, AT4G28610, AT4G32040, AT4G34000, AT4G34410, AT4G35040, AT5G04760, AT5G08330, AT5G08790, AT5G10030, AT5G13180, AT5G13330, AT5G19490, AT5G29000, AT5G39660, AT5G44180, AT5G52020, AT5G52510, AT5G63470, AT5G63790, AT5G64750, AT5G67190, AT1G07980, AT1G15720, AT1G20980, AT1G22640, AT1G32330, AT1G50420, AT1G69310, AT1G69780, AT1G72210, AT1G77920, AT1G77950, AT2G01930, AT2G16485, AT2G20280, AT2G23340, AT2G36960, AT2G40260, AT2G40970, AT2G42660, AT2G45160, AT2G46510, AT3G06740, AT3G21270, AT3G50060, AT3G60030, AT4G00150, AT4G00730, AT4G09180, AT4G13620, AT4G25610, AT4G32890, AT4G39070, AT4G39780, AT4G40060, AT5G01200, AT5G02840, AT5G04340, AT5G05090, AT5G14340, AT5G15150, AT5G16540, AT5G17810, AT5G18830, AT5G24930, AT5G26880, AT5G28770, AT5G47230, AT5G52660, AT5G61890, AT5G63260, AT5G64220, AT5G64810, AT1G18330, AT1G18960, AT1G28520, AT1G36060, AT1G51070, AT1G67970, AT1G72650, AT2G02540, AT2G18550, AT2G22770, AT2G24790, AT2G27470, AT2G28200, AT2G32250, AT2G36080, AT2G36340, AT2G40140, AT2G40620, AT2G42300, AT3G11260, AT3G14020, AT3G15510, AT3G16857, AT3G17609, AT3G22780, AT3G23690, AT3G24520, AT3G25710, AT3G28910, AT3G48590, AT3G49940, AT3G58120, AT4G01280, AT4G12750, AT4G13040, AT4G16141, AT4G16430, AT4G17490, AT4G17880, AT4G31920, AT4G37650, AT4G38900, AT5G01310, AT5G14140, AT5G25830, AT5G42780, AT5G46590, AT5G46760, AT5G48250, AT5G51790, AT1G06070, AT1G08970, AT1G10120, AT1G14685, AT1G14920, AT1G16490, AT1G26945, AT1G27740, AT1G32240, AT1G51700, AT1G65620, AT1G74500, AT1G75390, AT1G77200, AT1G79580, AT1G79840, AT2G14210, AT2G20180, AT2G22840, AT2G24570, AT2G24650, AT2G28450, AT2G31230, AT2G33550, AT2G34830, AT2G35310, AT2G36400, AT2G43280, AT3G47500, AT3G47640, AT3G53600, AT3G54320, AT4G02640, AT4G21750, AT4G37540, AT4G39160, AT5G03415, AT5G06800, AT5G11260, AT5G13080, AT5G23090, AT5G37260, AT5G40330, AT5G41315, AT5G42630, AT5G44260, AT5G60850, AT5G65640, AT5G66770, AT1G06850, AT1G08000, AT1G13260, AT1G19700, AT1G22190, AT1G44830, AT1G68840, AT1G76890, AT1G78080, AT1G79700, AT2G16770, AT2G22300, AT2G28160, AT3G02550, AT3G19580, AT3G28920, AT3G29035, AT4G17500, AT4G17570, AT4G17750, AT4G20380, AT4G31800, AT4G37260, AT4G38960, AT5G24590, AT5G38140, AT5G45580, AT5G51990, AT5G58280, AT5G59820, AT1G01010, AT1G01720, AT1G02230, AT1G10480, AT1G16060, AT1G17040, AT1G26260, AT1G29950, AT1G33280, AT1G51140, AT1G51600, AT1G54060, AT1G59640, AT1G59750, AT1G61730, AT1G64105, AT1G67310, AT1G75080, AT1G75710, AT1G80590, AT2G25000, AT2G34720, AT2G40950, AT2G41710, AT2G43000, AT2G45680, AT3G04850, AT3G06250, AT3G12977, AT3G14230, AT3G18380, AT3G18990, AT3G24860, AT3G25730, AT3G46070, AT3G48440, AT3G52440, AT3G54430, AT3G61830, AT4G01720, AT4G10350, AT4G13980, AT4G22070, AT4G30080, AT4G30980, AT4G32010, AT4G37730, AT4G37790, AT4G37940, AT4G38180, AT5G05410, AT5G06100, AT5G06960, AT5G24110, AT5G40880, AT5G43650, AT5G48560, AT5G53290, AT5G60450, AT5G62430, AT5G66870
13656	AT2G24690	324	AT1G18400, AT1G49480, AT1G49720, AT1G58100, AT1G69170, AT1G69780, AT2G22840, AT2G30340, AT2G31180, AT2G34830, AT2G36960, AT2G47210, AT2G47460, AT3G01220, AT3G06490, AT3G06740, AT3G19510, AT3G23690, AT3G27940, AT3G29035, AT3G50650, AT3G62420, AT4G06634, AT5G05660, AT5G07100, AT5G08330, AT5G13080, AT5G14000, AT5G16540, AT5G25830, AT5G28530, AT5G42630, AT5G43270, AT5G44260, AT5G45420, AT5G48150, AT5G49520, AT5G65640, AT5G67580, AT1G02030, AT1G02250, AT1G30490, AT1G31050, AT1G31320, AT1G33280, AT1G49475, AT1G65620, AT1G69540, AT1G71450, AT1G71520, AT1G75710, AT2G01060, AT2G24650, AT2G28200, AT2G36340, AT2G36400, AT2G37430, AT2G39880, AT2G45680, AT2G46400, AT2G47890, AT3G05860, AT3G07340, AT3G10030, AT3G12480, AT3G12680, AT3G53340, AT3G53600, AT3G57800, AT4G00270, AT4G19990, AT4G22950, AT4G29230, AT4G31550, AT4G37540, AT4G39160, AT5G05090, AT5G15150, AT5G18300, AT5G39760, AT5G43170, AT5G64750, AT5G65060, AT1G10320, AT1G13450, AT1G20700, AT1G20980, AT1G42990, AT1G44810, AT1G72210, AT1G77640, AT2G02060, AT2G20400, AT2G28510, AT2G30590, AT2G33550, AT3G06410, AT3G06590, AT3G09230, AT3G54620, AT3G57920, AT3G58630, AT4G13040, AT4G18020, AT4G18450, AT4G24020, AT5G01310, AT5G01380, AT5G03740, AT5G63280, AT1G08970, AT1G14685, AT1G17460, AT1G30970, AT1G53910, AT1G54060, AT1G69690, AT1G71260, AT1G73730, AT2G18160, AT2G31210, AT2G40970, AT2G42380, AT2G45050, AT3G04450, AT3G06250, AT3G13040, AT3G17010, AT3G44750, AT3G54810, AT4G00730, AT4G12850, AT4G23810, AT4G32010, AT5G04240, AT5G07580, AT5G25160, AT5G63420, AT5G65210, AT5G67190, AT1G01060, AT1G06180, AT1G10120, AT1G15720, AT1G51190, AT1G69490, AT1G72650, AT1G74500, AT2G14210, AT2G16720, AT2G25650, AT2G31280, AT2G37630, AT2G46270, AT2G46680, AT3G01330, AT3G10040, AT3G14230, AT3G16350, AT3G16870, AT3G20840, AT3G22830, AT3G26744, AT3G46640, AT3G47500, AT3G50700, AT3G51910, AT3G56850, AT4G11660, AT4G16141, AT4G16610, AT4G30980, AT5G03720, AT5G06110, AT5G13330, AT5G41920, AT5G42780, AT5G47660, AT5G53290, AT5G54680, AT1G09710, AT1G22070, AT1G25250, AT1G29160, AT1G64530, AT1G75410, AT1G78600, AT2G25900, AT2G28450, AT2G28810, AT2G29660, AT2G38250, AT2G46830, AT3G10500, AT3G16940, AT3G19360, AT3G22780, AT3G25990, AT3G28910, AT3G61850, AT3G66656, AT4G16780, AT4G17460, AT4G22070, AT4G25410, AT4G28610, AT4G32800, AT4G35550, AT4G37850, AT4G38900, AT5G12840, AT5G14750, AT5G57150, AT5G60690, AT5G61600, AT5G64220, AT1G21340, AT1G76580, AT1G76870, AT1G76880, AT1G77850, AT2G04880, AT2G22750, AT2G22760, AT2G22770, AT2G30250, AT2G30470, AT2G37120, AT2G42430, AT2G46310, AT3G11100, AT3G19500, AT3G21175, AT3G23210, AT3G23240, AT3G23250, AT3G24120, AT3G25890, AT3G27010, AT3G54430, AT3G57670, AT3G58120, AT3G61890, AT4G29000, AT4G34410, AT4G36990, AT5G41315, AT5G43250, AT5G43650, AT5G46760, AT5G47230, AT5G64810, AT1G03970, AT1G10170, AT1G10480, AT1G22640, AT1G22985, AT1G25550, AT1G43160, AT1G45249, AT1G53170, AT1G61730, AT1G74250, AT1G74840, AT2G13960, AT2G22850, AT2G24830, AT2G31370, AT2G34140, AT2G37060, AT2G42300, AT2G45880, AT3G04060, AT3G12130, AT3G15030, AT3G50260, AT3G52250, AT3G53820, AT4G01540, AT4G22680, AT4G23980, AT4G25610, AT4G31920, AT4G32040, AT5G51980, AT5G52830, AT5G63790, AT1G05805, AT1G06850, AT1G07530, AT1G20640, AT1G36060, AT1G52150, AT1G58220, AT1G70510, AT1G78700, AT1G80010, AT2G17770, AT2G24790, AT2G28350, AT2G31070, AT2G33835, AT2G34710, AT2G41835, AT3G03450, AT3G09735, AT3G16770, AT3G20310, AT3G22170, AT3G24490, AT3G57480, AT3G60630, AT4G17570, AT4G35040, AT4G39410, AT5G05550, AT5G12850, AT5G20730, AT5G44180, AT5G47370, AT5G51780, AT5G51790, AT5G60890, AT5G66870
13657	AT2G24765	152	AT1G01720, AT1G06040, AT1G10170, AT1G13300, AT1G42990, AT1G43160, AT1G62300, AT1G74500, AT1G74840, AT1G78080, AT2G27050, AT2G30130, AT2G37120, AT3G09735, AT3G10800, AT3G15210, AT3G16857, AT4G00150, AT4G17500, AT4G36900, AT4G40060, AT5G01380, AT5G08790, AT5G13180, AT5G26660, AT5G48560, AT5G51780, AT5G63790, AT5G64750, AT5G67300, AT1G12610, AT1G22190, AT1G25560, AT1G27730, AT1G34370, AT1G53170, AT1G80840, AT2G23320, AT2G38470, AT3G11020, AT3G14230, AT3G46640, AT3G55980, AT4G18880, AT4G34410, AT5G05410, AT5G49450, AT5G52020, AT1G08010, AT1G08320, AT1G10120, AT1G19700, AT1G26960, AT1G33240, AT1G62990, AT1G68670, AT1G69780, AT1G75080, AT2G16720, AT2G30250, AT2G31370, AT2G40620, AT3G01220, AT3G06250, AT3G58120, AT4G01120, AT4G17230, AT4G17460, AT4G36990, AT5G01200, AT5G03150, AT5G06839, AT5G08130, AT5G08330, AT5G14000, AT5G15150, AT5G47370, AT1G50600, AT1G66230, AT2G44840, AT2G46680, AT3G15500, AT3G19580, AT3G23690, AT3G25730, AT3G54810, AT4G02590, AT4G27410, AT4G29100, AT4G31800, AT4G37790, AT5G04340, AT5G04760, AT5G05790, AT5G16600, AT5G49520, AT5G62430, AT5G67190, AT1G22640, AT2G45050, AT3G12480, AT3G16870, AT3G44750, AT3G51910, AT3G60530, AT3G62420, AT4G16141, AT5G03740, AT5G11260, AT5G59820, AT5G62020, AT1G69600, AT2G21240, AT2G22760, AT3G19860, AT3G20770, AT3G60580, AT4G38900, AT5G12840, AT5G65310, AT1G29160, AT1G53910, AT1G71520, AT2G22770, AT2G24570, AT2G26150, AT3G01470, AT4G34000, AT5G14750, AT5G40330, AT5G65210, AT1G01350, AT1G08970, AT1G16640, AT1G22810, AT1G33280, AT1G34190, AT1G70000, AT2G01930, AT2G24790, AT3G49530, AT3G49940, AT3G57480, AT4G14410, AT4G37540, AT5G51980, AT5G66870, AT1G32640, AT3G50060, AT4G36710, AT5G37260, AT5G47220
13658	AT2G24790	143	AT1G06040, AT1G26945, AT1G36060, AT1G62300, AT1G62975, AT1G68150, AT1G68840, AT1G74500, AT1G76890, AT2G18160, AT2G22770, AT2G24570, AT2G37120, AT2G43500, AT2G45050, AT2G46410, AT3G01220, AT3G06740, AT3G07340, AT3G09735, AT3G18990, AT3G58120, AT3G60530, AT3G62420, AT4G13640, AT4G17460, AT5G05410, AT5G14750, AT5G42630, AT5G51780, AT5G63790, AT5G67420, AT1G10170, AT1G13260, AT1G22985, AT1G32640, AT1G34370, AT1G43160, AT1G71520, AT1G75540, AT1G79580, AT1G80840, AT2G23320, AT2G26150, AT2G30130, AT2G40140, AT2G40470, AT3G15210, AT3G19580, AT3G54810, AT4G30080, AT4G34410, AT5G01380, AT5G08790, AT5G49450, AT5G59820, AT5G64750, AT5G67190, AT1G10120, AT1G25550, AT1G26960, AT1G33240, AT1G44830, AT1G58100, AT1G69780, AT2G38300, AT3G23690, AT3G26744, AT4G00150, AT4G01120, AT4G17230, AT5G03150, AT5G08130, AT5G15150, AT5G47370, AT2G31370, AT2G38250, AT2G40620, AT2G47210, AT2G47460, AT3G16857, AT4G36780, AT4G37540, AT5G44160, AT5G45420, AT1G54830, AT1G74840, AT3G16870, AT3G44750, AT3G46640, AT4G00270, AT4G16141, AT4G31550, AT4G32010, AT4G32890, AT4G37940, AT1G22190, AT1G27740, AT1G29280, AT1G30650, AT1G49950, AT1G51070, AT2G45120, AT3G12480, AT3G14180, AT4G13620, AT4G17570, AT4G25210, AT4G35040, AT5G11260, AT5G58900, AT5G62000, AT1G01720, AT1G14920, AT1G19850, AT1G21340, AT1G78080, AT2G22430, AT3G57390, AT4G17490, AT4G17500, AT4G36930, AT5G65640, AT1G72050, AT2G01570, AT2G30340, AT2G33710, AT2G44840, AT3G04070, AT3G09600, AT4G11660, AT4G23750, AT5G02840, AT5G47390, AT5G65210, AT1G06850, AT1G28420, AT1G42990, AT2G37630, AT3G53370, AT4G35550, AT5G20730, AT5G25830
13659	AT2G24800	139	AT1G04990, AT1G09770, AT1G15790, AT1G20640, AT1G27730, AT1G32150, AT1G45249, AT1G47870, AT1G58220, AT1G63650, AT1G66470, AT1G66810, AT1G68840, AT1G75710, AT1G76350, AT1G77200, AT1G79580, AT2G17150, AT2G21240, AT2G24790, AT2G25000, AT2G28350, AT2G35530, AT2G37430, AT2G40470, AT2G40950, AT2G45880, AT2G46410, AT2G47210, AT3G03450, AT3G04670, AT3G06740, AT3G11450, AT3G14230, AT3G24490, AT3G25790, AT3G46600, AT3G48430, AT3G49930, AT3G53820, AT3G59470, AT4G01250, AT4G01280, AT4G13640, AT4G13980, AT4G17880, AT4G21610, AT4G25210, AT4G26640, AT4G31550, AT4G32730, AT5G04240, AT5G23090, AT5G25790, AT5G26749, AT5G28040, AT5G28770, AT5G41315, AT5G45260, AT5G47230, AT5G47370, AT5G50570, AT5G52510, AT5G52830, AT5G64810, AT1G01060, AT1G01260, AT1G08970, AT1G09710, AT1G20980, AT1G25550, AT1G26945, AT1G32330, AT1G33060, AT1G36060, AT1G43160, AT1G49560, AT1G61730, AT1G62300, AT1G66350, AT1G69010, AT1G69780, AT1G71520, AT1G72650, AT1G74500, AT1G76880, AT2G20280, AT2G22770, AT2G24570, AT2G28160, AT2G29060, AT2G30340, AT2G37260, AT2G40620, AT2G44430, AT2G45160, AT2G46400, AT2G46510, AT2G47460, AT3G01470, AT3G04930, AT3G09230, AT3G09370, AT3G09735, AT3G19360, AT3G19860, AT3G20310, AT3G22780, AT3G49850, AT3G50260, AT3G58120, AT3G60030, AT3G60530, AT3G60630, AT3G62420, AT4G09460, AT4G13620, AT4G16780, AT4G25400, AT4G31920, AT4G35040, AT4G38900, AT4G38960, AT5G04340, AT5G05660, AT5G12850, AT5G14750, AT5G22220, AT5G24930, AT5G25830, AT5G40330, AT5G43250, AT5G47660, AT5G49300, AT5G59570, AT5G63470, AT5G65210, AT5G66870, AT5G67300
13660	AT2G24820	222	AT1G03040, AT1G17460, AT1G18570, AT1G22190, AT1G25580, AT1G30330, AT1G33280, AT1G49560, AT1G59640, AT1G62300, AT1G68840, AT1G79580, AT2G23320, AT2G27470, AT2G29065, AT2G31280, AT2G34140, AT2G36270, AT2G40470, AT2G45050, AT2G47260, AT3G10490, AT3G12680, AT3G19360, AT3G21270, AT3G24520, AT3G25730, AT3G49850, AT3G56400, AT3G58630, AT4G02560, AT4G06634, AT4G16141, AT4G16430, AT4G17490, AT4G18890, AT4G23750, AT4G24470, AT4G25210, AT5G06110, AT5G10510, AT5G11270, AT5G16820, AT5G39820, AT5G41020, AT5G43250, AT5G44210, AT5G44260, AT5G49300, AT5G53290, AT5G64810, AT5G66870, AT1G07530, AT1G19210, AT1G27730, AT1G49475, AT1G58220, AT1G67310, AT1G68640, AT1G71200, AT1G72050, AT1G78600, AT2G25650, AT2G28550, AT2G38470, AT3G04670, AT3G07500, AT3G12130, AT3G14230, AT3G19290, AT3G22780, AT3G44290, AT3G48590, AT3G54620, AT4G13640, AT4G14410, AT4G14540, AT4G19990, AT4G21550, AT5G03510, AT5G08190, AT5G10140, AT5G14750, AT5G15130, AT5G23090, AT5G23280, AT5G28300, AT5G49450, AT5G53950, AT5G57660, AT5G59570, AT5G59820, AT1G07640, AT1G17520, AT1G20640, AT1G35460, AT1G54330, AT1G65910, AT1G74250, AT1G77920, AT1G79430, AT2G03500, AT2G18380, AT2G22760, AT2G22770, AT2G26150, AT2G28810, AT2G30590, AT2G31370, AT2G33500, AT2G37590, AT2G44910, AT2G46310, AT3G07340, AT3G18380, AT3G28917, AT3G45610, AT3G50260, AT3G50700, AT3G51910, AT3G53600, AT3G55370, AT3G57800, AT3G60110, AT4G00250, AT4G01580, AT4G17570, AT4G17750, AT4G22070, AT4G23980, AT4G35040, AT4G36620, AT4G37850, AT4G38960, AT5G02460, AT5G06839, AT5G06950, AT5G17300, AT5G24110, AT5G37260, AT5G41030, AT5G48150, AT5G51910, AT5G52020, AT5G59780, AT5G60200, AT5G60690, AT5G60890, AT5G62940, AT5G63280, AT5G67450, AT1G01010, AT1G10320, AT1G10610, AT1G12610, AT1G15720, AT1G17590, AT1G18750, AT1G21450, AT1G28370, AT1G47870, AT1G54060, AT1G63100, AT1G68880, AT1G72650, AT1G76350, AT1G77200, AT1G77450, AT2G03340, AT2G17150, AT2G20400, AT2G22300, AT2G24650, AT2G36010, AT2G40750, AT2G42150, AT2G44430, AT3G01220, AT3G22170, AT3G48430, AT3G61630, AT4G06746, AT4G25470, AT5G01310, AT5G04760, AT5G16540, AT5G20730, AT5G26880, AT5G45420, AT5G63790, AT1G05710, AT1G18835, AT1G31320, AT1G49010, AT1G51700, AT1G55110, AT1G64380, AT1G67970, AT1G75410, AT2G25900, AT2G28160, AT2G29060, AT2G35430, AT2G46810, AT3G23210, AT3G23240, AT3G49760, AT3G49940, AT3G55980, AT3G56660, AT3G56980, AT3G58710, AT4G11660, AT4G26640, AT4G35590, AT4G37780, AT4G39070, AT5G22570, AT5G47230, AT5G51980, AT5G57390, AT5G60450
13661	AT2G24830	202	AT1G07520, AT1G68550, AT1G74250, AT2G18160, AT2G24690, AT2G41070, AT3G09600, AT3G09735, AT3G21430, AT3G24050, AT3G55980, AT3G60110, AT3G60630, AT3G62340, AT4G25440, AT4G29940, AT5G01310, AT5G06770, AT5G08330, AT5G11260, AT5G40880, AT5G44260, AT1G26680, AT1G59750, AT1G69310, AT1G77920, AT2G26150, AT2G28450, AT2G34140, AT2G37650, AT3G16857, AT3G48430, AT3G51910, AT3G54620, AT3G58630, AT4G11660, AT4G31800, AT4G32890, AT4G34410, AT4G36990, AT4G37180, AT5G04760, AT5G05410, AT5G47370, AT5G59820, AT5G63470, AT5G64810, AT1G06850, AT1G32330, AT1G44830, AT1G54060, AT1G71520, AT2G28200, AT2G40260, AT3G11020, AT3G23210, AT3G49940, AT3G54390, AT4G01550, AT4G25410, AT4G31550, AT4G36780, AT5G06800, AT5G11270, AT5G16600, AT5G20730, AT5G48250, AT5G54680, AT1G01350, AT1G04990, AT1G06180, AT1G09770, AT1G17040, AT1G19490, AT1G27740, AT1G45249, AT1G68130, AT1G69690, AT1G75340, AT2G02740, AT2G31310, AT2G46270, AT3G01220, AT3G03450, AT3G09370, AT3G11100, AT3G18380, AT3G47620, AT3G54810, AT4G00270, AT4G06598, AT4G13040, AT4G34000, AT4G36240, AT5G48150, AT5G48560, AT5G65050, AT5G65640, AT1G10320, AT1G33240, AT1G44810, AT1G69780, AT1G76580, AT2G27470, AT3G11450, AT3G15510, AT3G16870, AT3G22170, AT3G27940, AT3G48590, AT4G14410, AT4G39160, AT5G05090, AT5G13080, AT5G26880, AT5G53290, AT5G62020, AT1G10480, AT1G12610, AT1G22070, AT1G46768, AT1G54830, AT1G58110, AT1G64530, AT2G20280, AT3G09230, AT3G23250, AT3G27010, AT3G46640, AT4G17230, AT5G28770, AT5G47660, AT5G52510, AT5G62610, AT1G03970, AT1G19850, AT1G21340, AT1G50640, AT2G04880, AT2G17150, AT2G41130, AT2G44730, AT3G07650, AT3G50260, AT3G57800, AT3G60030, AT5G04240, AT5G14750, AT5G16560, AT5G28040, AT5G64750, AT1G07530, AT1G25550, AT1G31320, AT1G32870, AT1G49480, AT1G53170, AT1G67970, AT2G30590, AT2G38470, AT2G41835, AT2G42300, AT3G10030, AT3G19580, AT3G25730, AT3G53340, AT4G17500, AT4G24470, AT4G25400, AT4G27950, AT5G22570, AT5G47390, AT5G64220, AT5G65060, AT5G66320, AT1G01030, AT1G06040, AT1G48000, AT1G52150, AT1G69810, AT1G72650, AT2G31070, AT2G31370, AT2G31730, AT2G37120, AT3G06590, AT3G10760, AT3G21270, AT3G54430, AT3G61150, AT4G12020, AT4G12850, AT4G16430, AT4G36540, AT4G36740, AT5G06110, AT5G15150, AT5G25830, AT5G44160, AT5G58340, AT5G61590, AT5G66870
13662	AT2G24850	159	AT1G01720, AT1G10170, AT1G22190, AT1G42990, AT1G43160, AT1G50600, AT1G62300, AT1G69810, AT1G76890, AT1G77450, AT1G78080, AT1G80840, AT2G13960, AT2G22760, AT2G28160, AT2G30130, AT2G43500, AT2G45050, AT3G04060, AT3G07340, AT3G11020, AT3G15210, AT3G15500, AT3G16350, AT3G19580, AT3G29035, AT3G53600, AT3G57230, AT4G17230, AT4G17500, AT4G25400, AT4G34410, AT4G36900, AT4G40060, AT5G01380, AT5G04340, AT5G04760, AT5G05410, AT5G08790, AT5G13180, AT5G40880, AT5G49450, AT5G63790, AT5G64750, AT5G67300, AT1G22985, AT1G25560, AT1G27730, AT1G36060, AT1G79580, AT2G23320, AT2G37120, AT2G44840, AT3G25730, AT4G17490, AT4G18880, AT4G31800, AT4G32890, AT5G14000, AT5G43650, AT5G59820, AT5G67190, AT1G06040, AT1G34370, AT1G74840, AT2G22430, AT2G40340, AT2G47890, AT3G07650, AT3G11580, AT3G22830, AT3G53820, AT4G36990, AT5G02320, AT5G17300, AT5G26660, AT5G47230, AT5G49520, AT5G52510, AT5G61890, AT1G32640, AT2G38250, AT2G46400, AT2G46510, AT2G46680, AT3G58710, AT4G11660, AT4G36710, AT4G37180, AT5G62020, AT1G21340, AT1G26680, AT1G65620, AT1G71520, AT2G22770, AT2G40140, AT2G47260, AT3G16770, AT3G21270, AT3G62420, AT4G16141, AT4G37940, AT5G60850, AT5G64810, AT1G01350, AT1G09540, AT1G25550, AT1G57560, AT2G26150, AT5G15150, AT5G18270, AT5G24590, AT5G58010, AT5G65100, AT5G65310, AT1G08010, AT1G19000, AT1G19850, AT1G29160, AT1G29280, AT1G32540, AT1G32870, AT1G50640, AT1G69600, AT2G22750, AT2G34140, AT2G43000, AT3G01470, AT3G28910, AT3G54620, AT5G03510, AT5G10510, AT5G57660, AT5G67580, AT1G06070, AT1G77080, AT2G31370, AT2G38470, AT3G51910, AT4G19990, AT4G29930, AT4G37790, AT4G37850, AT5G14750, AT5G44080, AT5G45420, AT1G01010, AT1G02230, AT1G28370, AT1G51700, AT1G52890, AT1G61730, AT3G23250, AT3G49530, AT3G61890, AT4G28140, AT4G37260, AT5G46590, AT5G59450
13663	AT2G24860	227	AT1G20640, AT1G22070, AT1G25550, AT1G26960, AT1G29280, AT1G45249, AT1G49480, AT1G75540, AT1G76320, AT1G79180, AT1G80840, AT2G30130, AT2G35530, AT2G37430, AT2G42300, AT3G53370, AT3G59470, AT4G15090, AT4G28610, AT4G29100, AT5G15150, AT5G23090, AT5G37020, AT5G62610, AT5G67450, AT1G17040, AT1G19000, AT1G22985, AT1G32640, AT1G33280, AT1G56170, AT1G71520, AT1G78600, AT2G03340, AT2G17150, AT2G22760, AT2G27110, AT2G35940, AT2G37650, AT2G38250, AT3G10500, AT3G22780, AT3G54620, AT4G28140, AT4G30935, AT4G32040, AT4G36990, AT5G02840, AT5G05550, AT5G15160, AT5G38860, AT5G47390, AT5G58340, AT5G62380, AT1G07520, AT1G09540, AT2G24790, AT2G36080, AT2G40970, AT2G46770, AT2G47070, AT2G47460, AT3G60030, AT4G16610, AT4G39070, AT5G06770, AT5G08330, AT5G14750, AT5G16600, AT5G26660, AT5G44190, AT1G01030, AT1G14580, AT1G22640, AT1G69600, AT2G22630, AT2G24260, AT2G47210, AT3G06590, AT3G19290, AT3G54220, AT4G05100, AT4G25610, AT5G03150, AT5G04410, AT5G05660, AT5G10280, AT5G20240, AT5G43540, AT5G46590, AT5G57620, AT5G65790, AT1G21200, AT1G21340, AT1G22190, AT1G71030, AT1G71130, AT1G74840, AT1G79700, AT2G20350, AT2G22770, AT2G28350, AT2G36340, AT2G40470, AT2G47890, AT3G11020, AT3G15210, AT3G23240, AT3G24860, AT3G25730, AT3G46080, AT3G46090, AT3G53340, AT4G09460, AT4G14410, AT4G31615, AT4G33880, AT4G34410, AT4G36620, AT4G36900, AT4G37790, AT4G37940, AT5G05410, AT5G24590, AT5G47640, AT5G51190, AT5G63790, AT5G64810, AT5G65100, AT5G67300, AT1G27740, AT1G51600, AT1G74500, AT2G16770, AT2G36960, AT3G01470, AT3G09230, AT3G16870, AT3G20310, AT3G21175, AT3G44750, AT4G21610, AT5G04760, AT5G51780, AT5G67580, AT1G10170, AT1G34190, AT1G62300, AT1G73730, AT2G01930, AT2G13960, AT2G18160, AT2G42280, AT3G10800, AT3G46640, AT3G58710, AT3G62420, AT4G20380, AT4G36920, AT5G39660, AT5G52020, AT5G52660, AT1G01720, AT1G06040, AT1G10480, AT1G16640, AT1G19350, AT1G19850, AT1G20980, AT1G27730, AT1G43160, AT1G74930, AT1G76880, AT2G24570, AT2G38470, AT2G44730, AT2G46270, AT3G19510, AT3G19580, AT4G17230, AT4G17500, AT4G18170, AT4G18890, AT4G39780, AT5G01380, AT5G46350, AT5G64750, AT1G01380, AT1G10240, AT1G30330, AT1G46768, AT1G59750, AT1G71200, AT1G72650, AT1G77080, AT2G20280, AT2G23760, AT2G28160, AT2G28200, AT2G33480, AT2G34720, AT2G41070, AT2G43000, AT2G43140, AT2G47520, AT3G02550, AT3G06740, AT3G10760, AT3G20910, AT3G24050, AT3G24120, AT3G49850, AT3G56970, AT3G57230, AT3G57980, AT4G09180, AT4G24060, AT4G29940, AT4G32010, AT5G01900, AT5G04390, AT5G06110, AT5G18270, AT5G45260, AT5G57390, AT5G60690, AT5G62020
13664	AT2G24940	168	AT1G16490, AT1G22640, AT1G26610, AT1G30650, AT1G51070, AT1G52150, AT1G53910, AT1G64620, AT1G68810, AT1G74500, AT1G77080, AT1G77450, AT1G80840, AT2G24570, AT2G28350, AT2G34710, AT2G41130, AT2G46270, AT3G07340, AT3G09735, AT3G18990, AT3G47620, AT3G47710, AT4G13980, AT4G32880, AT4G35040, AT5G14750, AT5G17800, AT5G53290, AT1G06040, AT1G29280, AT1G34370, AT1G50640, AT1G65620, AT2G19810, AT2G26150, AT2G40470, AT3G02990, AT3G54620, AT5G08130, AT5G64810, AT5G65210, AT1G03040, AT1G54060, AT1G69310, AT1G75540, AT2G18550, AT2G38300, AT2G38880, AT2G47850, AT3G06410, AT3G09600, AT3G14230, AT4G11660, AT4G39070, AT5G08790, AT5G22220, AT5G24930, AT5G25810, AT5G54680, AT1G07640, AT1G25550, AT1G25580, AT1G29160, AT1G69690, AT1G69780, AT1G78080, AT1G79430, AT2G24260, AT2G37120, AT2G40970, AT3G01470, AT3G04670, AT3G12730, AT3G62420, AT4G14410, AT4G36780, AT4G37650, AT5G05410, AT5G08330, AT5G11260, AT5G16600, AT5G24800, AT5G44160, AT5G51790, AT5G63790, AT1G01720, AT1G19850, AT1G21340, AT1G22190, AT1G26680, AT1G26870, AT1G32640, AT1G53170, AT1G74840, AT1G79580, AT2G22430, AT2G22770, AT2G23320, AT2G47260, AT3G15210, AT3G16770, AT3G19580, AT3G20770, AT3G21270, AT3G25730, AT3G54430, AT3G55980, AT3G57670, AT4G00270, AT4G16780, AT4G17230, AT4G34410, AT4G36990, AT4G37940, AT5G39820, AT5G57660, AT5G60850, AT5G62020, AT1G32150, AT1G72740, AT2G37060, AT4G09460, AT4G33880, AT5G10030, AT5G51780, AT5G59820, AT5G65060, AT1G62300, AT1G68670, AT1G71520, AT2G13960, AT2G18160, AT2G30130, AT2G30340, AT2G33710, AT2G45160, AT4G17500, AT5G01380, AT1G25560, AT1G32540, AT2G38340, AT2G44430, AT3G10500, AT3G11100, AT3G16940, AT3G60530, AT4G17490, AT4G24470, AT4G36900, AT5G04340, AT5G42630, AT1G08010, AT1G19000, AT2G16720, AT2G40140, AT3G17609, AT3G22830, AT3G49530, AT3G51910, AT3G54340, AT3G61850, AT4G31800, AT4G37260, AT5G08190, AT5G18830, AT5G37260, AT5G49450
13665	AT2G24945	280	AT1G06040, AT1G17590, AT1G18835, AT1G19210, AT1G19350, AT1G27370, AT1G47870, AT1G64105, AT1G72740, AT1G77200, AT2G02740, AT2G20400, AT2G23340, AT2G34830, AT2G40620, AT2G46410, AT3G06410, AT3G16857, AT3G19510, AT3G27010, AT3G47500, AT3G49930, AT3G50750, AT3G51080, AT4G09180, AT4G12850, AT4G17230, AT4G27950, AT4G33280, AT4G34400, AT4G35580, AT4G35590, AT4G36930, AT5G02840, AT5G05660, AT5G06800, AT5G06960, AT5G14750, AT5G26880, AT5G38140, AT5G42630, AT5G45300, AT5G51190, AT5G52660, AT5G52830, AT5G53200, AT5G58340, AT1G12610, AT2G20880, AT2G22540, AT2G28550, AT2G40750, AT2G44730, AT3G18990, AT3G24520, AT3G25790, AT3G28920, AT3G50700, AT3G54320, AT4G01120, AT4G23750, AT4G36730, AT4G36990, AT5G22570, AT5G50570, AT5G65310, AT5G66700, AT5G67110, AT1G02250, AT1G08010, AT1G22640, AT1G26945, AT1G51600, AT1G52520, AT1G68200, AT1G69780, AT1G70000, AT1G71200, AT1G74500, AT2G23290, AT2G25180, AT2G29060, AT2G30590, AT2G34710, AT2G35530, AT2G36010, AT2G43280, AT2G45050, AT2G46590, AT3G01470, AT3G06740, AT3G09735, AT3G10480, AT3G47710, AT3G48430, AT3G50650, AT3G53370, AT3G60530, AT3G60630, AT4G00730, AT4G17460, AT4G24470, AT4G37540, AT4G37940, AT5G03415, AT5G08190, AT5G14000, AT5G24590, AT5G42520, AT5G43170, AT5G51790, AT5G52010, AT1G06180, AT1G12630, AT1G14685, AT1G22070, AT1G42990, AT1G58100, AT1G66550, AT1G70510, AT1G77640, AT2G01060, AT2G18160, AT2G28160, AT2G31370, AT2G42380, AT2G46510, AT3G01330, AT3G46090, AT3G51120, AT3G55730, AT3G61890, AT3G62340, AT4G13640, AT4G28610, AT4G31800, AT5G02460, AT5G08790, AT5G45580, AT5G48150, AT5G50820, AT5G58010, AT5G63260, AT5G66320, AT1G23380, AT1G30970, AT1G46264, AT1G51190, AT2G28450, AT2G28810, AT2G36270, AT3G21330, AT3G44750, AT3G47620, AT3G53340, AT4G29000, AT4G36620, AT5G03150, AT5G11510, AT5G16600, AT5G41020, AT1G07520, AT1G13450, AT1G19000, AT1G22590, AT1G49950, AT1G51070, AT1G53910, AT1G58110, AT1G64530, AT1G75080, AT2G01930, AT2G20280, AT2G22770, AT2G24690, AT2G24830, AT2G37120, AT2G43500, AT2G46830, AT2G47210, AT3G10500, AT3G16940, AT3G21175, AT3G22780, AT3G28910, AT3G56400, AT4G31920, AT4G38960, AT5G18830, AT5G40330, AT5G45710, AT5G54680, AT5G65060, AT5G65210, AT1G06910, AT1G12860, AT1G14920, AT1G15720, AT1G28310, AT1G29560, AT1G31320, AT1G35460, AT1G56010, AT1G75710, AT2G33835, AT2G34820, AT2G37000, AT2G38090, AT2G42150, AT2G46810, AT3G14180, AT3G16280, AT3G20640, AT3G24490, AT3G57390, AT3G60030, AT3G61850, AT4G06746, AT4G19990, AT4G20380, AT4G31270, AT5G04410, AT5G04760, AT5G18270, AT5G23090, AT5G42700, AT5G48670, AT5G51910, AT5G65790, AT1G01350, AT1G01720, AT1G13260, AT1G18330, AT1G22190, AT1G69010, AT1G73730, AT1G76880, AT1G79580, AT2G22630, AT2G23320, AT2G26150, AT2G27470, AT2G33500, AT2G47260, AT2G47520, AT3G09370, AT3G09600, AT3G11450, AT3G49530, AT3G49940, AT3G51910, AT4G01250, AT4G35270, AT5G03720, AT5G15150, AT5G51990, AT5G53950, AT5G62020, AT5G66870, AT1G08970, AT1G10120, AT1G28050, AT1G52150, AT1G68810, AT1G69580, AT2G24790, AT2G47460, AT3G12480, AT3G25710, AT3G54340, AT3G56850, AT3G62420, AT4G00940, AT4G24060, AT4G32880, AT4G32890, AT4G36160, AT4G37650, AT5G06510, AT5G66300
13666	AT2G24960	317	AT1G08000, AT1G10120, AT1G10320, AT1G12610, AT1G14410, AT1G28520, AT1G51600, AT1G53910, AT1G58100, AT1G77850, AT2G17150, AT2G20400, AT2G27050, AT2G27470, AT2G28450, AT2G30340, AT2G32250, AT2G36340, AT2G36400, AT2G38250, AT2G41070, AT2G43280, AT3G03450, AT3G09600, AT3G09735, AT3G10480, AT3G10490, AT3G13040, AT3G16350, AT3G16870, AT3G19360, AT3G21430, AT3G24120, AT3G27940, AT3G44750, AT3G52910, AT3G54220, AT3G58630, AT4G01720, AT4G02590, AT4G02640, AT4G12020, AT4G12240, AT4G13040, AT4G16141, AT4G23750, AT4G27950, AT4G30980, AT4G31550, AT4G31920, AT4G32890, AT4G36930, AT4G38960, AT5G02320, AT5G02470, AT5G03740, AT5G06110, AT5G08790, AT5G14750, AT5G16560, AT5G23090, AT5G26880, AT5G41020, AT5G42630, AT5G45420, AT5G47370, AT5G52170, AT1G08010, AT1G10170, AT1G10480, AT1G18710, AT1G27740, AT1G32540, AT1G61730, AT1G71520, AT1G74430, AT1G74840, AT1G75390, AT1G79180, AT2G44730, AT3G01470, AT3G02990, AT3G10030, AT3G18960, AT3G20770, AT3G22780, AT3G24050, AT3G29035, AT3G47710, AT3G55730, AT3G56400, AT4G00730, AT4G23810, AT4G24060, AT4G25490, AT4G37850, AT5G01380, AT5G48150, AT5G51980, AT5G52660, AT5G59340, AT5G62000, AT5G65640, AT5G66320, AT5G66730, AT5G67300, AT1G01520, AT1G02220, AT1G09710, AT1G13300, AT1G13600, AT1G20980, AT1G29950, AT1G34190, AT1G49480, AT1G54060, AT1G55110, AT1G69170, AT2G01930, AT2G16400, AT2G28510, AT2G37630, AT2G45480, AT2G47460, AT3G12680, AT3G20640, AT3G24860, AT3G25790, AT3G26620, AT3G57920, AT3G60030, AT3G60630, AT3G62090, AT4G12750, AT4G35550, AT4G36920, AT5G11050, AT5G11270, AT5G14340, AT5G15130, AT5G25470, AT5G25810, AT5G28770, AT5G38140, AT5G38860, AT5G43170, AT5G43270, AT5G47390, AT5G53290, AT5G61600, AT5G66770, AT5G67420, AT1G01260, AT1G06070, AT1G06910, AT1G14685, AT1G27660, AT1G30490, AT1G52150, AT1G53230, AT1G62975, AT1G63100, AT1G63650, AT1G66230, AT1G68810, AT1G69580, AT1G76350, AT1G77080, AT2G16485, AT2G22200, AT2G33860, AT2G34710, AT2G41130, AT2G46770, AT3G06250, AT3G11450, AT3G15030, AT3G19860, AT3G25710, AT3G60390, AT4G32880, AT4G36160, AT4G37650, AT5G06710, AT5G14280, AT5G35770, AT5G51190, AT5G58340, AT1G01060, AT1G07530, AT1G18835, AT1G22985, AT1G25560, AT1G27730, AT1G30650, AT1G43700, AT1G44810, AT1G47760, AT1G49950, AT1G50600, AT1G67970, AT1G68840, AT2G04890, AT2G23320, AT2G24830, AT2G35430, AT2G40140, AT2G40950, AT2G42300, AT2G45880, AT2G47070, AT3G01330, AT3G04070, AT3G08505, AT3G10800, AT3G16770, AT3G16857, AT3G46640, AT3G49530, AT3G55980, AT3G56850, AT4G05100, AT4G12850, AT4G15090, AT4G18880, AT4G18890, AT4G31800, AT4G36060, AT4G36710, AT4G36730, AT4G37260, AT4G38900, AT5G01200, AT5G04340, AT5G06770, AT5G10140, AT5G40330, AT5G43650, AT5G45300, AT5G45710, AT5G49450, AT5G59450, AT5G67190, AT1G09770, AT1G16640, AT1G26870, AT1G27370, AT1G30330, AT1G49475, AT1G55600, AT1G75340, AT1G76320, AT2G04880, AT2G20350, AT2G24790, AT2G35640, AT2G38090, AT2G40200, AT2G47850, AT3G18100, AT3G22830, AT3G46090, AT3G47640, AT3G59470, AT3G61150, AT3G61830, AT3G62420, AT4G02560, AT4G24240, AT4G34400, AT4G34680, AT4G35590, AT4G37940, AT5G15160, AT5G16540, AT5G28300, AT5G39760, AT5G39820, AT5G44180, AT5G44210, AT1G16060, AT1G32730, AT1G33240, AT1G69010, AT1G69690, AT2G16770, AT2G22760, AT2G25180, AT2G29065, AT2G33550, AT2G39880, AT2G42380, AT2G45050, AT2G46310, AT2G47520, AT3G06740, AT3G09370, AT3G10500, AT3G12130, AT3G54340, AT3G57480, AT4G01550, AT4G06634, AT4G16610, AT4G17570, AT4G29230, AT5G01310, AT5G05090, AT5G09330, AT5G12850, AT5G22290, AT5G39660, AT5G40880, AT5G42520, AT5G43250, AT5G46760, AT5G52020
13667	AT2G24970	270	AT1G03040, AT1G06040, AT1G06180, AT1G07520, AT1G19350, AT1G19490, AT1G32240, AT1G36060, AT1G43700, AT1G49480, AT1G49950, AT1G56170, AT1G61730, AT1G66810, AT1G68150, AT1G68840, AT1G71260, AT1G72050, AT1G74500, AT1G75710, AT1G76320, AT1G77200, AT1G79700, AT1G80010, AT2G04880, AT2G18160, AT2G22630, AT2G22840, AT2G27470, AT2G33550, AT2G35530, AT2G36400, AT2G37430, AT2G42380, AT3G09230, AT3G09735, AT3G14230, AT3G16770, AT3G19360, AT3G24860, AT3G25730, AT3G26744, AT3G54320, AT3G54810, AT3G60530, AT3G61150, AT4G01120, AT4G09180, AT4G16141, AT4G16610, AT4G26640, AT4G32730, AT4G32890, AT4G37540, AT4G39160, AT5G06110, AT5G08790, AT5G09330, AT5G14750, AT5G26880, AT5G29000, AT5G42630, AT5G43270, AT5G48670, AT5G52830, AT5G53290, AT5G58620, AT5G65640, AT1G01260, AT1G43160, AT1G51070, AT1G53230, AT1G77080, AT2G20880, AT2G23290, AT2G28510, AT2G30340, AT2G31230, AT2G36010, AT2G38250, AT2G38880, AT2G47520, AT3G06250, AT3G09370, AT3G16870, AT3G46070, AT3G47640, AT3G56770, AT3G57980, AT4G11140, AT4G17460, AT4G19630, AT4G24240, AT5G03150, AT5G03510, AT5G10510, AT5G11270, AT5G18090, AT5G40880, AT5G43250, AT5G60450, AT5G64750, AT1G01350, AT1G12630, AT1G13450, AT1G14580, AT1G17040, AT1G21200, AT1G26960, AT1G28050, AT1G48000, AT1G68920, AT1G69600, AT1G69810, AT1G72210, AT1G76880, AT2G01430, AT2G02080, AT2G14210, AT2G14760, AT2G17150, AT2G18350, AT2G25900, AT2G39880, AT3G06740, AT3G08505, AT3G11580, AT3G12130, AT3G55370, AT3G55730, AT4G00480, AT4G01280, AT4G03250, AT4G12850, AT4G13640, AT4G17880, AT4G37650, AT5G02840, AT5G06420, AT5G06710, AT5G10280, AT5G45050, AT5G45260, AT5G51790, AT5G57390, AT5G62165, AT5G66300, AT1G01720, AT1G25560, AT1G51600, AT1G79580, AT2G30250, AT3G02830, AT3G22760, AT3G25790, AT3G28920, AT3G53340, AT3G58630, AT4G30080, AT4G36730, AT5G06960, AT5G24930, AT5G44260, AT5G49300, AT5G51190, AT1G02250, AT1G24625, AT1G25250, AT1G32150, AT1G62300, AT1G63650, AT1G72740, AT2G32250, AT2G44730, AT2G44840, AT2G46410, AT3G48430, AT3G49940, AT3G50060, AT4G00150, AT4G00238, AT4G18170, AT4G36710, AT5G03720, AT5G17300, AT5G17490, AT5G24590, AT5G24800, AT5G25790, AT5G44210, AT5G47660, AT5G52010, AT5G52170, AT5G67180, AT1G14600, AT1G16640, AT1G18835, AT1G19000, AT1G32330, AT1G47870, AT1G49010, AT1G64380, AT1G75080, AT2G01930, AT2G02820, AT2G28160, AT2G28550, AT2G29060, AT2G35430, AT2G40750, AT2G45120, AT2G46310, AT2G46810, AT3G24520, AT3G49760, AT3G52250, AT3G55980, AT3G56660, AT3G58710, AT3G60630, AT4G11660, AT4G13620, AT4G14410, AT4G16750, AT4G34410, AT4G35270, AT4G35590, AT4G36060, AT4G38960, AT5G11260, AT5G51980, AT5G56780, AT5G58900, AT5G65050, AT1G05805, AT1G09770, AT1G14410, AT1G15790, AT1G46264, AT1G58110, AT1G69490, AT1G72360, AT1G74840, AT1G79430, AT2G01940, AT2G16485, AT2G18380, AT2G28810, AT2G36340, AT2G37120, AT2G38300, AT2G42300, AT2G43280, AT2G45050, AT3G03450, AT3G19184, AT3G54340, AT4G23750, AT4G23980, AT4G24470, AT4G25210, AT5G05660, AT5G12850, AT5G14280, AT5G25830, AT5G39660, AT5G41920, AT5G42780, AT5G60440, AT5G66770
13668	AT2G24980	343	AT1G01260, AT1G02230, AT1G09770, AT1G26260, AT1G27740, AT1G32150, AT1G32330, AT1G45249, AT1G50600, AT1G51600, AT1G69010, AT1G72050, AT1G75410, AT1G77920, AT1G78600, AT2G13960, AT2G23340, AT2G26150, AT2G28550, AT2G28710, AT2G29065, AT2G38880, AT2G40140, AT2G40340, AT2G43280, AT2G45160, AT3G07650, AT3G09370, AT3G11450, AT3G12130, AT3G15510, AT3G18100, AT3G19360, AT3G29035, AT3G50060, AT3G52440, AT3G56400, AT3G61890, AT4G02560, AT4G17500, AT4G25440, AT4G25560, AT4G27410, AT4G35550, AT4G37180, AT4G37260, AT4G37850, AT5G06110, AT5G06960, AT5G08130, AT5G08190, AT5G08520, AT5G13080, AT5G16540, AT5G18830, AT5G18960, AT5G22220, AT5G39660, AT5G44080, AT5G47660, AT5G48150, AT5G52020, AT5G61890, AT5G66870, AT5G67300, AT5G67580, AT1G03040, AT1G14920, AT1G15720, AT1G18330, AT1G19220, AT1G19490, AT1G21200, AT1G30500, AT1G54060, AT1G65620, AT1G70000, AT1G72010, AT1G75080, AT1G75390, AT1G76350, AT1G78080, AT2G01930, AT2G24570, AT2G31370, AT2G44940, AT2G45050, AT2G45660, AT2G45880, AT2G46810, AT2G47190, AT3G10800, AT3G21810, AT3G22100, AT3G22830, AT3G26744, AT3G55730, AT4G01280, AT4G01550, AT4G17980, AT4G24020, AT4G25610, AT4G35900, AT4G36990, AT4G37940, AT4G38180, AT4G39780, AT4G40060, AT5G03740, AT5G11510, AT5G15150, AT5G17490, AT5G17810, AT5G37800, AT5G38140, AT5G40330, AT5G48250, AT5G49300, AT5G51980, AT5G56270, AT5G57150, AT5G63790, AT5G66320, AT1G07530, AT1G08970, AT1G19000, AT1G20980, AT1G25250, AT1G26790, AT1G42990, AT1G50640, AT1G51070, AT1G58110, AT1G68130, AT2G03060, AT2G04880, AT2G18550, AT2G22300, AT2G24790, AT2G27110, AT2G28810, AT2G30590, AT2G32250, AT2G47850, AT3G01470, AT3G06740, AT3G09735, AT3G10760, AT3G23690, AT3G50650, AT3G54810, AT3G55370, AT3G57390, AT3G60530, AT4G01120, AT4G09180, AT4G13640, AT4G16430, AT4G17460, AT4G17570, AT4G23750, AT4G23980, AT4G26640, AT4G28610, AT4G31550, AT4G34000, AT4G37540, AT4G37650, AT4G37740, AT5G05410, AT5G06800, AT5G06950, AT5G09410, AT5G16820, AT5G20730, AT5G23280, AT5G24800, AT5G48560, AT5G50820, AT5G58010, AT5G64220, AT5G65070, AT5G65310, AT5G65790, AT1G03840, AT1G04990, AT1G06040, AT1G06180, AT1G10120, AT1G10320, AT1G16060, AT1G25470, AT1G29950, AT1G56170, AT1G66470, AT1G69780, AT1G71260, AT1G72210, AT1G75340, AT1G78700, AT1G79580, AT1G79700, AT2G02740, AT2G17150, AT2G25650, AT2G28450, AT2G33500, AT2G40260, AT2G46400, AT2G47460, AT3G01330, AT3G14180, AT3G16870, AT3G18990, AT3G19510, AT3G44750, AT3G50870, AT3G51910, AT3G53370, AT3G60630, AT4G06634, AT4G18020, AT4G25480, AT4G27950, AT4G36620, AT5G14000, AT5G16600, AT5G25475, AT5G26749, AT5G28040, AT5G44160, AT5G65100, AT5G65640, AT2G24260, AT2G38090, AT3G19860, AT3G58710, AT5G19790, AT5G51780, AT5G56200, AT5G60120, AT1G10170, AT1G12610, AT1G19850, AT1G22070, AT1G22640, AT1G32360, AT1G32730, AT1G47870, AT1G49480, AT1G62300, AT1G68670, AT1G69540, AT1G75540, AT1G76890, AT2G18350, AT2G28200, AT2G30340, AT2G34830, AT2G35700, AT2G36960, AT2G38340, AT3G01220, AT3G04060, AT3G04930, AT3G11100, AT3G16857, AT3G17609, AT3G25730, AT3G47640, AT3G49850, AT3G54620, AT3G57480, AT4G00150, AT4G01680, AT4G09460, AT4G11660, AT4G13040, AT4G25210, AT4G25400, AT4G31270, AT4G33880, AT4G36920, AT5G01380, AT5G03510, AT5G04410, AT5G07100, AT5G13180, AT5G15800, AT5G17300, AT5G18270, AT5G18550, AT5G42630, AT5G57660, AT5G63470, AT5G65210, AT5G66730, AT1G05805, AT1G10480, AT1G17520, AT1G18570, AT1G21910, AT1G24625, AT1G26945, AT1G30490, AT1G43160, AT1G49950, AT1G54830, AT1G68810, AT1G71130, AT1G74840, AT1G76880, AT1G77640, AT1G79180, AT2G28160, AT2G28700, AT2G30130, AT2G37630, AT2G40750, AT3G02990, AT3G19580, AT3G47710, AT3G58120, AT4G13620, AT4G16141, AT4G25470, AT4G32800, AT4G36730, AT4G36780, AT4G36930, AT4G38960, AT5G04340, AT5G12840, AT5G12850, AT5G25830, AT5G40880, AT5G42520, AT5G44180, AT5G45710, AT5G51790, AT5G63260, AT5G64530, AT5G67190
13669	AT2G24990	298	AT1G14920, AT1G27370, AT1G64105, AT1G66810, AT1G71260, AT1G74500, AT1G75080, AT2G02740, AT2G22840, AT2G34830, AT2G35430, AT2G36400, AT2G41710, AT2G42400, AT3G03450, AT3G09735, AT3G24860, AT3G25730, AT3G44750, AT3G47500, AT3G48590, AT3G51080, AT3G52910, AT3G54320, AT3G60530, AT4G12850, AT4G16141, AT4G21610, AT4G23750, AT4G27950, AT4G32890, AT4G37180, AT4G38180, AT5G06110, AT5G26749, AT5G26880, AT5G37020, AT5G41090, AT5G52170, AT5G52830, AT5G53200, AT1G01720, AT1G09530, AT1G13260, AT1G14410, AT1G19350, AT1G21200, AT1G44810, AT1G51190, AT1G72650, AT1G77200, AT1G78080, AT1G79580, AT2G37060, AT2G40470, AT2G42300, AT2G45160, AT2G46830, AT2G47850, AT3G11450, AT3G16280, AT3G21810, AT3G25790, AT3G62420, AT4G37940, AT4G39070, AT5G03740, AT5G10510, AT5G16820, AT5G17490, AT5G22220, AT5G41920, AT5G47140, AT5G48150, AT5G57150, AT1G08000, AT1G09540, AT1G13300, AT1G18570, AT1G19700, AT1G24625, AT1G25580, AT1G34370, AT1G56010, AT1G76890, AT1G77080, AT1G78600, AT2G01570, AT2G03060, AT2G04880, AT2G20880, AT2G23760, AT2G28160, AT2G28710, AT2G30250, AT2G33710, AT2G38250, AT2G40750, AT2G44840, AT3G02150, AT3G10760, AT3G16870, AT3G29035, AT3G49530, AT4G01550, AT4G06634, AT4G06746, AT4G11070, AT4G22070, AT4G23550, AT4G31920, AT4G35550, AT4G38900, AT5G04410, AT5G18270, AT5G39660, AT5G42700, AT5G46350, AT5G62020, AT5G62320, AT1G01260, AT1G07530, AT1G17590, AT1G29950, AT1G32640, AT1G33240, AT1G52150, AT1G52520, AT1G62975, AT1G64620, AT1G67710, AT1G72050, AT1G76320, AT2G16770, AT2G22760, AT2G28810, AT2G31310, AT2G35940, AT2G41070, AT2G46270, AT3G18100, AT3G19360, AT3G19580, AT3G23210, AT3G45610, AT3G53600, AT3G61830, AT4G09180, AT4G25610, AT4G29100, AT4G34400, AT4G39160, AT5G04340, AT5G05550, AT5G14750, AT5G44180, AT5G48250, AT5G63790, AT1G09770, AT1G55110, AT1G68550, AT1G68840, AT1G69490, AT1G77640, AT2G28450, AT2G36340, AT3G53340, AT3G59470, AT3G60030, AT4G00238, AT4G25210, AT5G06960, AT5G42520, AT5G53290, AT1G01060, AT1G21910, AT1G29280, AT1G30650, AT1G32730, AT1G50600, AT1G64530, AT1G69810, AT1G75390, AT1G77920, AT2G18160, AT2G21240, AT2G22750, AT2G27050, AT2G33835, AT2G40970, AT3G14020, AT3G18380, AT3G24520, AT3G49940, AT3G55730, AT3G57480, AT3G57980, AT4G17880, AT4G31550, AT5G05410, AT5G06770, AT5G08330, AT5G11050, AT5G22570, AT5G26660, AT5G46760, AT5G48560, AT5G67420, AT1G01350, AT1G49475, AT1G58110, AT1G68150, AT1G70000, AT2G14210, AT2G20400, AT2G37630, AT2G38880, AT2G40340, AT2G40950, AT3G02990, AT3G04670, AT3G06250, AT3G14180, AT3G48430, AT3G56850, AT3G57800, AT3G58710, AT4G02590, AT4G31650, AT5G47220, AT5G51190, AT5G59820, AT5G65050, AT1G07980, AT1G10320, AT1G22070, AT1G30330, AT1G35460, AT1G49950, AT1G58100, AT1G72010, AT1G73730, AT2G22630, AT2G23320, AT2G26150, AT2G35640, AT2G42430, AT2G43280, AT2G47190, AT2G47520, AT3G11100, AT3G13040, AT3G15030, AT3G21270, AT3G27010, AT3G56400, AT4G25440, AT4G25480, AT4G35040, AT4G35270, AT4G37790, AT5G03720, AT5G14000, AT5G15150, AT5G15160, AT1G17040, AT1G19850, AT1G20980, AT1G25550, AT1G34180, AT1G44830, AT1G70920, AT1G71450, AT1G74660, AT1G76870, AT2G01930, AT2G30340, AT2G36890, AT2G44430, AT3G12480, AT3G20310, AT3G20910, AT3G47620, AT3G48440, AT4G09460, AT4G17490, AT4G17980, AT4G24470, AT4G36730, AT4G36780, AT5G09330, AT5G11270, AT5G13080, AT5G13330, AT5G18560, AT5G28770, AT5G37800, AT5G51790
13670	AT2G25000	341	AT1G03970, AT1G06040, AT1G14920, AT1G15790, AT1G19220, AT1G20640, AT1G32150, AT1G44830, AT1G47870, AT1G58220, AT1G64530, AT1G66470, AT1G66810, AT1G68840, AT1G75710, AT1G76350, AT1G77200, AT1G79580, AT2G03340, AT2G17150, AT2G21240, AT2G24790, AT2G28350, AT2G35530, AT2G37430, AT2G40950, AT2G41070, AT2G42380, AT2G45880, AT2G46410, AT2G46830, AT2G47210, AT3G03450, AT3G04670, AT3G14230, AT3G16870, AT3G24490, AT3G24520, AT3G25730, AT3G25790, AT3G46600, AT3G47640, AT3G48430, AT3G53820, AT3G56400, AT3G59470, AT3G61150, AT4G01250, AT4G01280, AT4G13980, AT4G16780, AT4G17880, AT4G21610, AT4G26640, AT4G31550, AT4G32040, AT4G32730, AT4G37180, AT5G04240, AT5G11260, AT5G23090, AT5G25790, AT5G26749, AT5G41315, AT5G47230, AT5G47370, AT5G50570, AT5G52510, AT5G52830, AT5G58900, AT5G61600, AT5G64810, AT1G01720, AT1G02220, AT1G04990, AT1G18835, AT1G21910, AT1G28050, AT1G32640, AT1G33240, AT1G52150, AT1G56010, AT1G62975, AT1G67970, AT1G69170, AT1G69810, AT1G71520, AT2G30340, AT2G33550, AT2G35640, AT2G40140, AT2G47460, AT2G47850, AT3G01220, AT3G01470, AT3G04060, AT3G06410, AT3G09230, AT3G11580, AT3G15210, AT3G46080, AT3G47500, AT3G47710, AT3G50060, AT3G58190, AT4G12750, AT4G17490, AT4G25610, AT4G36780, AT4G39160, AT4G40060, AT5G05790, AT5G06100, AT5G09410, AT5G13180, AT5G24590, AT5G49450, AT5G54680, AT5G62000, AT5G62020, AT5G65130, AT5G67300, AT5G67420, AT1G01010, AT1G08970, AT1G13960, AT1G19700, AT1G22070, AT1G32330, AT1G51070, AT1G51700, AT1G53910, AT1G69310, AT1G77920, AT1G80010, AT2G16400, AT2G24830, AT2G34720, AT2G37060, AT2G38880, AT3G02830, AT3G02990, AT3G09600, AT3G11100, AT3G13040, AT3G15510, AT3G23250, AT3G24120, AT4G00050, AT4G34000, AT4G35040, AT4G36870, AT5G06800, AT5G08790, AT5G11270, AT5G25810, AT5G42780, AT5G47140, AT5G52260, AT5G57150, AT5G60690, AT5G62430, AT5G63790, AT5G65050, AT1G03840, AT1G05710, AT1G06070, AT1G07530, AT1G08010, AT1G13450, AT1G18570, AT1G18710, AT1G25560, AT1G30330, AT1G46264, AT1G50420, AT1G50600, AT1G68120, AT1G69580, AT1G75390, AT2G20180, AT2G20400, AT2G21230, AT2G40260, AT3G03660, AT3G04450, AT3G08505, AT3G12130, AT3G16940, AT3G28920, AT3G48590, AT3G50260, AT3G50750, AT3G52910, AT3G58710, AT4G25400, AT4G25470, AT4G27950, AT4G31270, AT4G37780, AT5G01900, AT5G10030, AT5G10280, AT5G15160, AT5G17300, AT5G38140, AT5G43170, AT5G44260, AT5G61890, AT5G63260, AT5G63470, AT5G65210, AT1G09770, AT1G16060, AT1G25580, AT1G49950, AT1G54830, AT1G64105, AT1G68150, AT1G73730, AT1G78600, AT1G78700, AT1G79700, AT2G20280, AT2G22770, AT2G37120, AT2G45680, AT2G46400, AT3G10490, AT3G10500, AT3G12250, AT3G12680, AT3G22170, AT3G49940, AT3G53370, AT3G54620, AT3G57480, AT4G00730, AT5G03740, AT5G49520, AT5G51980, AT1G02030, AT1G02230, AT1G05805, AT1G10120, AT1G10480, AT1G12610, AT1G13300, AT1G21450, AT1G25550, AT1G26260, AT1G51140, AT1G51600, AT1G54060, AT1G59640, AT1G61730, AT1G64620, AT1G67310, AT1G74650, AT1G75080, AT1G75340, AT2G24681, AT2G34830, AT2G42150, AT2G43000, AT2G44840, AT2G45050, AT2G47070, AT3G04850, AT3G10480, AT3G12480, AT3G12977, AT3G16350, AT3G24860, AT3G27940, AT3G28910, AT3G44460, AT3G46070, AT3G46640, AT3G51960, AT3G52440, AT3G55980, AT4G00150, AT4G18890, AT4G20380, AT4G31920, AT4G37730, AT4G38900, AT5G01310, AT5G04760, AT5G06950, AT5G22570, AT5G24110, AT5G43650, AT5G44210, AT5G45580, AT5G46590, AT5G48560, AT5G51990, AT1G07980, AT1G08000, AT1G14580, AT1G19000, AT1G26960, AT1G34180, AT1G47760, AT1G56170, AT1G69780, AT2G17040, AT2G23290, AT2G23340, AT2G38090, AT2G39880, AT2G40970, AT2G44430, AT2G44940, AT2G47190, AT3G47620, AT3G50870, AT3G54220, AT3G54320, AT3G55370, AT3G61850, AT4G02590, AT4G14770, AT4G24060, AT4G25560, AT4G28140, AT4G35580, AT5G14010, AT5G15150, AT5G23280, AT5G24800, AT5G47220, AT5G47640, AT5G51780, AT5G60120, AT5G60890, AT5G65070, AT5G67110, AT5G67450
13671	AT2G25010	276	AT1G29560, AT1G32330, AT1G49950, AT1G55110, AT1G66810, AT1G68550, AT1G70000, AT1G75340, AT2G22770, AT2G27470, AT2G38340, AT3G10760, AT3G11450, AT3G15030, AT3G19360, AT3G23690, AT3G24050, AT3G49760, AT3G61150, AT4G16141, AT4G17460, AT4G25470, AT4G34410, AT4G36620, AT4G37940, AT4G38960, AT5G05660, AT5G08790, AT5G25810, AT5G39660, AT5G43650, AT5G51910, AT5G51990, AT5G67450, AT1G01010, AT1G01720, AT1G14410, AT1G19000, AT1G30330, AT1G32150, AT1G32360, AT1G46768, AT1G51070, AT1G51700, AT1G74660, AT1G76890, AT2G35530, AT2G45120, AT2G47260, AT3G11440, AT3G16940, AT3G25890, AT3G46640, AT3G48590, AT4G01280, AT4G04450, AT4G18890, AT5G08520, AT5G17810, AT5G23090, AT5G43170, AT5G45300, AT5G52170, AT5G58010, AT5G63260, AT1G05710, AT1G69600, AT1G74080, AT2G21320, AT2G22850, AT2G24790, AT2G24830, AT2G31380, AT2G36890, AT2G37060, AT3G11100, AT3G16350, AT3G54390, AT3G54990, AT4G00730, AT4G25560, AT4G28610, AT4G34610, AT4G34680, AT4G35580, AT5G06800, AT5G06960, AT5G25160, AT5G45260, AT5G47140, AT5G52260, AT5G59780, AT5G60690, AT1G04445, AT1G07520, AT1G26960, AT1G34190, AT1G46264, AT1G51140, AT1G71260, AT1G71692, AT2G20110, AT2G26150, AT2G31310, AT2G33480, AT2G35940, AT2G37120, AT2G37260, AT2G40970, AT2G43000, AT2G46270, AT3G02990, AT3G49850, AT3G50700, AT3G54810, AT3G57920, AT4G00238, AT4G12750, AT4G17880, AT4G25610, AT4G32890, AT4G36780, AT5G01900, AT5G03150, AT5G10970, AT5G11270, AT5G14280, AT5G15150, AT5G28770, AT5G43540, AT5G47390, AT1G03040, AT1G03970, AT1G07980, AT1G17520, AT1G19350, AT1G21450, AT1G72830, AT1G79700, AT2G16770, AT2G24260, AT2G46510, AT3G11260, AT3G17609, AT3G19290, AT3G48160, AT3G49940, AT3G54220, AT4G16780, AT4G36730, AT5G14000, AT5G26749, AT5G48250, AT5G51190, AT5G59570, AT5G65070, AT1G13260, AT1G27740, AT1G51600, AT1G64380, AT1G72050, AT1G74500, AT2G22630, AT2G34830, AT2G36960, AT2G45050, AT3G01470, AT3G04670, AT3G09230, AT3G15210, AT3G16870, AT3G20310, AT3G21175, AT3G44750, AT3G53370, AT4G19990, AT4G21610, AT5G02840, AT5G47660, AT5G63790, AT5G67580, AT1G28050, AT1G75080, AT1G79840, AT2G13960, AT2G22430, AT2G27300, AT2G38090, AT2G41070, AT2G44430, AT2G47850, AT3G23230, AT3G60630, AT5G09410, AT5G15210, AT5G56270, AT1G06850, AT1G06910, AT1G14350, AT1G28420, AT1G32870, AT1G33060, AT1G50600, AT1G63030, AT1G72650, AT2G02740, AT2G21230, AT2G29065, AT2G35550, AT2G38470, AT2G40750, AT2G42300, AT2G47460, AT3G04930, AT3G10030, AT3G11580, AT3G20770, AT3G46070, AT3G46600, AT3G49530, AT3G51120, AT3G57480, AT4G01720, AT4G06634, AT4G13620, AT4G17230, AT4G23810, AT4G27240, AT4G31270, AT5G02030, AT5G04150, AT5G05090, AT5G05550, AT5G06770, AT5G11260, AT5G28040, AT5G39820, AT5G46760, AT5G47230, AT5G49300, AT1G08970, AT1G10120, AT1G14685, AT1G23380, AT1G26945, AT1G30490, AT1G64105, AT1G64620, AT1G68810, AT1G69780, AT1G74250, AT1G77080, AT2G02820, AT2G21240, AT2G29060, AT2G29660, AT2G30340, AT2G40620, AT2G41900, AT2G46830, AT3G09735, AT3G12480, AT3G47620, AT3G48440, AT3G56850, AT3G57800, AT4G24020, AT4G25210, AT4G27950, AT4G37850, AT5G02320, AT5G16560, AT5G20730, AT5G44080, AT5G51790, AT5G52010
13672	AT2G25050	352	AT1G02230, AT1G06040, AT1G10170, AT1G16490, AT1G19000, AT1G32330, AT1G33060, AT1G52150, AT1G64620, AT1G69010, AT1G69540, AT1G74500, AT2G13960, AT2G25180, AT2G34710, AT2G36010, AT2G36960, AT2G43000, AT2G45160, AT2G46810, AT3G18100, AT3G22170, AT3G25790, AT3G47620, AT3G52440, AT3G54320, AT3G54620, AT4G02560, AT4G18450, AT4G27410, AT4G28610, AT4G31060, AT4G31550, AT4G31920, AT5G01310, AT5G03415, AT5G28300, AT5G38860, AT5G50570, AT5G62320, AT1G01030, AT1G07520, AT1G07980, AT1G09770, AT1G12610, AT1G17590, AT1G19350, AT1G21450, AT1G22985, AT1G32150, AT1G51600, AT1G52520, AT1G69570, AT1G71450, AT1G76870, AT1G77080, AT2G14210, AT2G33835, AT2G37630, AT2G40970, AT2G42380, AT3G03660, AT3G04060, AT3G10800, AT3G11580, AT3G20910, AT3G24860, AT3G47710, AT3G49530, AT3G49940, AT3G53600, AT3G54430, AT3G60460, AT4G00150, AT4G00250, AT4G17880, AT4G25410, AT4G29100, AT4G34000, AT4G35550, AT4G39410, AT4G40060, AT5G02030, AT5G11260, AT5G44260, AT5G65130, AT5G66320, AT1G02220, AT1G29160, AT1G30970, AT1G33240, AT1G59640, AT1G63650, AT1G69600, AT1G72210, AT2G01060, AT2G01930, AT2G20280, AT2G30470, AT2G31180, AT2G35700, AT2G37650, AT2G44940, AT2G46830, AT3G12130, AT3G16770, AT3G19360, AT3G48430, AT3G50410, AT3G52250, AT3G53370, AT3G61890, AT3G63350, AT4G25210, AT5G04240, AT5G08130, AT5G45260, AT5G45420, AT5G62000, AT5G65050, AT5G65070, AT5G66730, AT1G04990, AT1G13300, AT1G22640, AT1G23380, AT1G26960, AT1G49130, AT1G51190, AT1G70000, AT2G20110, AT2G21240, AT2G35530, AT2G43280, AT2G46410, AT2G47460, AT3G01220, AT3G04670, AT3G04930, AT3G06590, AT3G06740, AT3G11450, AT3G18380, AT3G21175, AT3G26620, AT3G54220, AT3G57920, AT4G00238, AT4G06634, AT4G09180, AT4G12750, AT4G13620, AT4G24470, AT4G25400, AT4G33280, AT4G36540, AT4G36740, AT4G37540, AT4G37650, AT4G39070, AT5G02840, AT5G06770, AT5G08330, AT5G10280, AT5G11050, AT5G11270, AT5G12850, AT5G13910, AT5G20730, AT5G23090, AT5G23280, AT5G28770, AT5G38140, AT5G63280, AT5G63470, AT1G12890, AT1G13960, AT1G14580, AT1G28370, AT1G28420, AT1G49480, AT1G63100, AT1G69780, AT1G74430, AT1G75080, AT2G02820, AT2G06200, AT2G17150, AT2G28450, AT2G28510, AT2G40750, AT2G46510, AT2G46970, AT3G18990, AT3G22780, AT4G00480, AT4G00730, AT4G01680, AT4G15090, AT4G16141, AT4G36730, AT4G38180, AT5G06960, AT5G09330, AT5G16560, AT5G26880, AT5G28530, AT5G37800, AT5G42630, AT5G65310, AT1G10320, AT1G17040, AT1G49950, AT1G51070, AT1G51140, AT1G54160, AT1G64105, AT1G66350, AT1G72650, AT1G75340, AT2G03060, AT2G16720, AT2G20570, AT2G22200, AT2G30130, AT2G30340, AT2G34720, AT2G36890, AT2G37260, AT2G42150, AT2G46680, AT3G06410, AT3G59060, AT4G02640, AT4G06746, AT4G28140, AT5G04760, AT5G06100, AT5G13080, AT5G37260, AT5G40880, AT5G45710, AT5G47230, AT1G01350, AT1G10120, AT1G10240, AT1G17310, AT1G28470, AT1G28520, AT1G33280, AT1G36060, AT1G51700, AT1G52880, AT1G53910, AT1G58220, AT1G62300, AT1G64530, AT1G80840, AT2G02540, AT2G21230, AT2G22630, AT2G31280, AT2G36080, AT2G37120, AT3G01970, AT3G15210, AT3G21330, AT3G60530, AT3G60630, AT3G62420, AT4G00540, AT4G12850, AT4G24020, AT4G32730, AT4G34410, AT4G37850, AT4G38960, AT5G11510, AT5G17810, AT5G18270, AT5G39820, AT5G44180, AT5G48670, AT5G65080, AT1G14600, AT1G16640, AT1G19700, AT1G32730, AT1G44830, AT1G47870, AT1G76880, AT1G79580, AT1G80010, AT2G01430, AT2G25900, AT2G28550, AT2G36400, AT2G44910, AT2G45120, AT3G09230, AT3G46070, AT4G01120, AT4G14410, AT4G16750, AT4G35270, AT4G35590, AT4G36060, AT5G05660, AT5G14750, AT5G25790, AT5G48560, AT5G49300, AT5G51980, AT5G56780, AT5G56960, AT5G58900, AT1G12260, AT1G17950, AT1G27660, AT1G28050, AT1G29950, AT1G32870, AT1G59750, AT1G62700, AT1G62990, AT1G63910, AT1G67310, AT1G69310, AT1G71130, AT1G75410, AT2G28200, AT2G32930, AT2G38340, AT2G40950, AT2G43010, AT2G45420, AT2G47210, AT3G08500, AT3G19580, AT3G50700, AT3G51080, AT4G00220, AT4G20380, AT4G24060, AT5G02470, AT5G03510, AT5G03720, AT5G05790, AT5G12870, AT5G47660, AT5G56270, AT5G64810
13673	AT2G25060	265	AT1G01030, AT1G02250, AT1G09770, AT1G19350, AT1G20980, AT1G25580, AT1G28420, AT1G33240, AT1G51070, AT1G64530, AT1G65330, AT1G68920, AT1G69010, AT1G70000, AT1G74250, AT1G74840, AT1G78080, AT2G01060, AT2G03060, AT2G21240, AT2G24790, AT2G30470, AT2G31210, AT2G32250, AT2G37630, AT2G40350, AT2G47460, AT3G04670, AT3G06590, AT3G07500, AT3G09735, AT3G24050, AT3G26744, AT3G58120, AT3G60630, AT4G09460, AT4G18170, AT4G19990, AT4G25470, AT4G38910, AT4G39070, AT5G06960, AT5G07680, AT5G08130, AT5G08190, AT5G11050, AT5G18830, AT5G24930, AT5G25190, AT5G28530, AT5G44180, AT5G51780, AT5G57660, AT5G59570, AT5G60120, AT1G01260, AT1G07530, AT1G07980, AT1G08970, AT1G10480, AT1G14350, AT1G14410, AT1G19210, AT1G20600, AT1G27740, AT1G32330, AT1G32640, AT1G34180, AT1G51190, AT1G68150, AT1G74930, AT1G79180, AT2G01760, AT2G02740, AT2G28450, AT2G30340, AT2G31370, AT2G36400, AT2G37260, AT2G40470, AT2G42380, AT2G44730, AT2G44840, AT2G45050, AT2G47070, AT3G02550, AT3G03660, AT3G10030, AT3G11450, AT3G12820, AT3G16280, AT3G18100, AT3G18380, AT3G22170, AT3G46080, AT3G47500, AT3G47710, AT3G50650, AT3G50700, AT3G50750, AT3G53600, AT3G54810, AT3G55980, AT3G60110, AT4G00150, AT4G00730, AT4G01280, AT4G09180, AT4G12240, AT4G13980, AT4G16141, AT4G16610, AT4G18020, AT4G25490, AT4G29940, AT5G04240, AT5G26880, AT5G45050, AT5G47370, AT5G52830, AT5G54680, AT5G63790, AT5G65060, AT5G67450, AT1G03840, AT1G26870, AT1G28470, AT1G44810, AT1G58110, AT1G59640, AT1G65910, AT1G69580, AT1G71692, AT1G74500, AT1G75080, AT1G78540, AT1G79430, AT2G17150, AT2G18380, AT2G20280, AT2G22540, AT2G23340, AT2G27300, AT2G38880, AT2G40970, AT2G42400, AT2G44910, AT3G01470, AT3G02990, AT3G03200, AT3G14180, AT3G17609, AT3G17730, AT3G20640, AT3G22760, AT3G44750, AT3G48160, AT3G54320, AT4G13620, AT4G28500, AT4G30935, AT4G36620, AT4G38960, AT5G03510, AT5G08330, AT5G08790, AT5G10510, AT5G11260, AT5G14000, AT5G15210, AT5G16560, AT5G18270, AT5G37020, AT5G62000, AT5G67180, AT1G01720, AT1G06040, AT1G22190, AT1G27730, AT1G63100, AT2G24570, AT3G25710, AT3G45610, AT4G24060, AT4G37260, AT4G37740, AT5G05410, AT5G11510, AT5G14140, AT5G28770, AT5G41020, AT5G42700, AT5G56780, AT5G60200, AT1G02340, AT1G12860, AT1G15720, AT1G43160, AT1G55580, AT1G74650, AT2G18350, AT2G22850, AT2G27470, AT2G31180, AT3G07650, AT3G21810, AT3G23220, AT3G23250, AT3G25730, AT3G25790, AT3G48920, AT3G57230, AT3G57390, AT4G14770, AT4G34590, AT4G35580, AT5G04760, AT5G22220, AT5G23090, AT5G39820, AT5G47220, AT5G61270, AT5G65100, AT5G67190, AT1G15790, AT1G31310, AT1G31320, AT1G49480, AT1G61660, AT1G69810, AT1G75340, AT2G27110, AT2G28510, AT2G33500, AT2G35430, AT2G38300, AT2G45160, AT2G47890, AT3G01530, AT3G50870, AT3G57980, AT3G60030, AT3G60530, AT4G15090, AT4G16780, AT4G25210, AT4G35040, AT4G37650, AT5G01310, AT5G05090, AT5G05550, AT5G06110, AT5G06950, AT5G09410, AT5G14750, AT5G24800, AT5G29000, AT5G42780, AT5G44210, AT5G52010, AT5G57150, AT5G58340, AT5G60850, AT5G63280, AT5G66770
13674	AT2G25070	157	AT1G13450, AT2G20280, AT2G22430, AT2G36080, AT2G37120, AT3G04930, AT3G58120, AT4G31550, AT5G04760, AT5G16560, AT5G59570, AT1G14350, AT1G32640, AT1G36060, AT1G44810, AT1G47870, AT1G50640, AT1G58100, AT1G79700, AT1G80840, AT2G33710, AT2G40470, AT4G17490, AT4G36780, AT5G02840, AT5G04340, AT5G53290, AT5G67420, AT1G34190, AT1G76880, AT2G40620, AT3G01220, AT3G14180, AT3G46640, AT3G49940, AT4G36730, AT5G13180, AT5G47230, AT5G47370, AT1G01350, AT1G06040, AT1G13300, AT1G22985, AT1G26960, AT1G27730, AT1G33240, AT1G43160, AT1G51070, AT1G62975, AT1G69780, AT1G71130, AT1G71692, AT2G18160, AT2G23320, AT2G28810, AT3G01470, AT3G15500, AT3G23690, AT4G37650, AT4G40060, AT5G01380, AT5G14340, AT5G24800, AT5G44160, AT5G49450, AT5G49520, AT5G50820, AT5G51780, AT5G61890, AT5G64750, AT5G67300, AT1G21340, AT1G24625, AT1G26680, AT1G32870, AT1G75540, AT2G32930, AT2G37630, AT2G41070, AT2G47260, AT3G10800, AT3G60530, AT4G09460, AT4G12850, AT4G16780, AT4G25210, AT4G37940, AT5G48150, AT5G63260, AT1G19000, AT1G20640, AT1G34370, AT2G24260, AT2G47460, AT3G16350, AT3G16940, AT3G22780, AT3G62420, AT4G01120, AT4G30980, AT4G33880, AT5G58010, AT5G65060, AT5G65210, AT1G10170, AT2G22770, AT2G45050, AT2G47890, AT3G10500, AT3G22170, AT4G02640, AT4G06746, AT4G20380, AT4G37850, AT1G03040, AT1G03970, AT1G05805, AT1G28420, AT1G71520, AT1G72740, AT1G74250, AT1G74930, AT2G29065, AT2G34140, AT2G37060, AT3G11440, AT3G46600, AT4G23750, AT5G14000, AT5G14750, AT5G18550, AT5G51980, AT5G61600, AT5G62470, AT1G10120, AT1G28470, AT1G35460, AT1G62700, AT1G62990, AT1G68840, AT1G75410, AT2G02540, AT2G16720, AT2G24570, AT2G38340, AT2G45420, AT3G17609, AT4G00220, AT4G17460, AT4G24060, AT4G28140, AT4G35550, AT5G03510, AT5G08130, AT5G11260, AT5G12870, AT5G60690
13675	AT2G25080	180	AT1G10480, AT1G13450, AT1G16490, AT1G19000, AT1G21910, AT1G22985, AT1G26610, AT1G43700, AT1G54830, AT1G58100, AT1G64620, AT1G69600, AT2G22430, AT3G01470, AT3G04930, AT3G07650, AT3G24120, AT3G47620, AT3G49760, AT3G58120, AT4G25610, AT4G30980, AT4G32880, AT5G14280, AT5G15150, AT5G17300, AT5G17800, AT5G18960, AT5G25790, AT5G44080, AT5G54680, AT5G57150, AT1G25560, AT1G50600, AT1G54060, AT1G77200, AT2G26150, AT2G36080, AT4G36930, AT4G40060, AT5G53290, AT1G01010, AT1G01060, AT1G06040, AT1G51070, AT1G53910, AT1G69310, AT2G35940, AT2G40340, AT2G41690, AT2G44940, AT2G45880, AT3G11580, AT3G13040, AT4G10350, AT4G24020, AT4G24240, AT4G32040, AT4G38960, AT5G08790, AT5G25810, AT5G26660, AT5G41020, AT5G57660, AT1G07640, AT1G26960, AT1G34370, AT1G49480, AT1G50640, AT1G66230, AT1G78600, AT2G30130, AT2G37120, AT2G46590, AT3G04670, AT3G09735, AT3G14230, AT3G46600, AT3G50410, AT4G11660, AT4G16430, AT4G36710, AT4G36990, AT5G05790, AT5G49450, AT5G51790, AT5G52660, AT1G19850, AT1G26870, AT1G49560, AT1G74500, AT1G75540, AT1G78540, AT1G79580, AT2G16720, AT2G30590, AT2G44730, AT3G03450, AT3G16770, AT3G20840, AT3G24520, AT3G50700, AT3G54620, AT4G37940, AT5G14000, AT5G39820, AT5G48150, AT5G62020, AT1G07980, AT1G13960, AT2G23290, AT2G44430, AT3G10030, AT3G17609, AT3G24050, AT3G53340, AT3G58630, AT3G58710, AT3G60030, AT4G01120, AT4G14410, AT4G18020, AT4G25210, AT4G28610, AT4G33880, AT5G05660, AT5G07580, AT5G13180, AT5G25220, AT5G26880, AT5G48250, AT5G58010, AT5G58900, AT5G62000, AT5G62610, AT5G63280, AT5G67420, AT5G67580, AT1G07530, AT1G22190, AT1G62975, AT1G74840, AT1G80840, AT2G25900, AT2G38470, AT3G54320, AT4G29930, AT5G08330, AT5G52510, AT1G25550, AT1G30330, AT1G34190, AT1G49475, AT1G66470, AT2G04880, AT2G21240, AT2G24790, AT2G28160, AT2G39880, AT2G43500, AT3G10800, AT3G55980, AT3G61830, AT4G35590, AT4G37540, AT5G28300, AT5G47230, AT1G13260, AT1G25580, AT1G32640, AT3G11450, AT3G47500, AT3G54990, AT4G23980, AT5G03740, AT5G29000, AT5G39660, AT5G47370, AT5G59820, AT5G60850
13676	AT2G25100	270	AT1G06040, AT1G08010, AT1G22590, AT1G44810, AT2G20280, AT2G24260, AT2G28550, AT2G35430, AT2G36400, AT2G37430, AT2G41710, AT2G45050, AT3G09735, AT3G10030, AT3G19360, AT3G20770, AT3G44750, AT3G60530, AT4G15090, AT4G21610, AT4G32890, AT4G38900, AT5G14750, AT5G25830, AT5G37800, AT5G41020, AT5G58280, AT5G60120, AT1G17920, AT1G18570, AT1G18835, AT1G22985, AT1G32330, AT1G67310, AT1G71200, AT1G72010, AT2G34830, AT2G37650, AT2G38880, AT2G41070, AT2G43500, AT3G15210, AT3G18380, AT3G19510, AT3G49930, AT3G50750, AT3G55730, AT3G60630, AT3G63350, AT4G04450, AT4G16780, AT4G29940, AT5G07100, AT5G13910, AT5G17300, AT5G21960, AT5G43270, AT5G43650, AT5G62000, AT5G62020, AT1G01260, AT1G01350, AT1G04990, AT1G09540, AT1G10170, AT1G19220, AT1G34370, AT1G57560, AT1G75410, AT1G78600, AT2G13960, AT2G20880, AT2G22760, AT2G23340, AT2G25180, AT2G29060, AT2G33835, AT3G04060, AT3G12130, AT3G16857, AT3G22170, AT3G24050, AT3G28910, AT3G29035, AT3G57230, AT3G58630, AT3G60110, AT4G06746, AT4G13040, AT4G25400, AT4G34590, AT5G01200, AT5G04410, AT5G04760, AT5G18270, AT5G22570, AT5G26749, AT5G42630, AT5G45580, AT5G47230, AT5G57150, AT5G61890, AT5G66730, AT1G06180, AT1G16060, AT1G71260, AT1G74840, AT1G75710, AT2G16400, AT2G16485, AT2G22200, AT2G28160, AT2G31370, AT2G36890, AT3G01330, AT3G18990, AT3G24490, AT3G51960, AT3G56850, AT3G60030, AT4G01680, AT4G24240, AT4G28610, AT4G29100, AT4G30980, AT4G31270, AT4G35580, AT5G03740, AT5G15150, AT5G25810, AT5G40330, AT1G01720, AT1G55110, AT1G77200, AT2G02820, AT2G26150, AT3G10800, AT3G27940, AT4G02560, AT4G17880, AT4G18880, AT4G31550, AT5G05410, AT5G10140, AT5G14280, AT5G26880, AT1G01010, AT1G13260, AT1G13450, AT1G32360, AT1G50640, AT1G51600, AT1G75080, AT2G23290, AT2G25650, AT2G35940, AT2G44430, AT3G06410, AT3G53340, AT3G62420, AT4G01120, AT4G18020, AT4G19990, AT4G25560, AT4G33880, AT4G36930, AT5G01310, AT5G02840, AT5G05660, AT5G06110, AT5G07680, AT5G11260, AT5G13180, AT5G25220, AT5G45710, AT5G51990, AT5G52510, AT5G58010, AT5G58900, AT5G61590, AT5G62610, AT5G63280, AT5G63790, AT1G07520, AT1G10240, AT1G31320, AT1G46768, AT1G53910, AT1G56170, AT1G66470, AT1G68670, AT2G21230, AT2G32930, AT2G33710, AT2G46400, AT3G01220, AT3G02990, AT3G21330, AT3G25890, AT4G13620, AT4G17570, AT4G27410, AT4G28140, AT4G30935, AT4G34410, AT5G53980, AT5G56780, AT1G13960, AT1G33280, AT1G35460, AT1G63030, AT1G71130, AT1G72050, AT1G72830, AT1G78540, AT2G36270, AT2G37120, AT2G44730, AT2G46830, AT3G02550, AT3G03450, AT3G04930, AT3G10760, AT3G14180, AT3G14230, AT3G46090, AT3G49940, AT3G51120, AT3G57480, AT4G00730, AT4G01580, AT4G02640, AT4G18170, AT4G22070, AT4G27240, AT4G38910, AT5G02030, AT5G05090, AT5G06100, AT5G08190, AT5G28040, AT5G39660, AT5G44080, AT5G44260, AT5G56270, AT5G60200, AT1G01030, AT1G03040, AT1G26960, AT1G28050, AT1G29280, AT1G29950, AT1G30970, AT1G58100, AT1G64530, AT2G21240, AT2G24830, AT2G28510, AT2G45160, AT2G46270, AT3G54320, AT4G12750, AT4G31920, AT4G36990, AT5G08330, AT5G09330, AT5G16600, AT5G23280, AT5G25160, AT5G47640
13677	AT2G25110	177	AT1G19000, AT1G22985, AT1G26945, AT1G27730, AT1G29280, AT1G43160, AT1G51070, AT1G69600, AT1G74500, AT1G74840, AT1G76890, AT2G22430, AT2G30130, AT2G45050, AT3G01470, AT3G09735, AT3G15210, AT3G16857, AT3G28910, AT3G29035, AT3G51910, AT3G54810, AT3G60530, AT3G62420, AT4G32040, AT5G02840, AT5G03510, AT5G08790, AT5G12850, AT5G13180, AT5G26660, AT5G42630, AT5G45420, AT5G51780, AT5G64750, AT1G01720, AT1G06040, AT1G14685, AT1G22190, AT1G25560, AT1G77450, AT1G80840, AT2G23320, AT2G40140, AT2G40470, AT2G46830, AT3G11020, AT3G16770, AT3G20770, AT4G17230, AT4G17490, AT4G17500, AT4G18880, AT5G04340, AT5G05410, AT5G14750, AT5G49450, AT5G63790, AT5G65210, AT1G08010, AT1G10120, AT1G44830, AT1G69780, AT1G72210, AT1G75080, AT2G18160, AT2G36080, AT2G37120, AT2G40620, AT3G01220, AT3G58120, AT3G60630, AT4G17460, AT4G27410, AT4G36730, AT4G39070, AT5G08330, AT5G14000, AT5G15150, AT5G40330, AT5G47370, AT5G67420, AT1G13260, AT1G26960, AT1G50600, AT1G53910, AT1G66230, AT1G78080, AT2G46680, AT3G06590, AT3G19580, AT4G02590, AT4G31800, AT4G35550, AT4G36990, AT4G37790, AT4G40060, AT5G01380, AT5G04760, AT5G05790, AT5G11260, AT5G62020, AT5G62610, AT1G06850, AT1G53170, AT1G71260, AT2G30340, AT3G16870, AT3G44750, AT4G16141, AT4G23750, AT4G34410, AT4G36620, AT5G03740, AT5G10510, AT5G59820, AT5G67300, AT1G32640, AT1G58110, AT3G10470, AT3G46640, AT4G00730, AT4G11660, AT4G36780, AT4G38960, AT4G39160, AT5G19790, AT5G47140, AT5G48150, AT5G57660, AT5G58010, AT5G59450, AT1G62300, AT2G22770, AT2G40340, AT2G43500, AT3G50260, AT3G54620, AT4G25400, AT5G08130, AT5G52020, AT5G53290, AT1G07980, AT1G10170, AT1G21450, AT2G01060, AT2G26150, AT2G46270, AT2G47070, AT3G15500, AT3G24520, AT3G46080, AT3G46600, AT3G56400, AT4G01120, AT4G36900, AT4G38910, AT5G44210, AT1G52150, AT1G61660, AT1G68840, AT1G71930, AT1G74660, AT1G74930, AT2G28200, AT2G41130, AT3G10480, AT3G61850, AT4G13620, AT4G32010, AT4G37850, AT5G14340, AT5G16600, AT5G41020, AT5G47640, AT5G60850, AT5G62430
13678	AT2G25130	336	AT1G19350, AT1G24625, AT1G26590, AT1G33280, AT1G76580, AT2G16485, AT2G22630, AT2G23290, AT2G24570, AT2G31230, AT2G33835, AT2G36080, AT2G40470, AT2G41070, AT2G46410, AT3G04930, AT3G06740, AT3G11100, AT3G19184, AT3G19510, AT3G20770, AT3G23690, AT3G27010, AT3G27940, AT3G28470, AT3G46080, AT3G49930, AT3G52250, AT3G54620, AT3G58120, AT4G00940, AT4G12240, AT4G12850, AT4G18880, AT4G18890, AT4G30080, AT4G33280, AT4G34400, AT4G34990, AT5G11260, AT5G14010, AT5G14750, AT5G23090, AT5G38140, AT5G42630, AT5G52260, AT5G52830, AT5G58340, AT5G61890, AT1G13260, AT1G18330, AT1G19700, AT1G21910, AT1G28420, AT1G31320, AT1G33060, AT1G43700, AT1G50420, AT1G70000, AT2G02740, AT2G03060, AT2G37630, AT2G41900, AT2G42300, AT3G09600, AT3G09735, AT3G17609, AT3G20840, AT3G21430, AT3G50650, AT3G62420, AT3G63350, AT4G14770, AT4G25480, AT4G32730, AT5G06110, AT5G08790, AT5G14000, AT5G16560, AT5G18550, AT5G22890, AT5G39660, AT5G42520, AT5G47370, AT5G60890, AT5G63260, AT5G63470, AT1G22490, AT1G27370, AT1G47870, AT1G52880, AT1G61730, AT1G62975, AT1G69580, AT1G77570, AT2G03340, AT2G13960, AT2G16400, AT2G16770, AT2G18550, AT2G22300, AT2G22430, AT2G22750, AT2G42400, AT2G47890, AT3G11260, AT3G11580, AT3G15030, AT3G22100, AT3G29035, AT3G50410, AT3G59470, AT4G21440, AT4G25560, AT4G27410, AT4G28140, AT4G34590, AT5G06800, AT5G06839, AT5G13180, AT5G13330, AT5G17810, AT5G25810, AT5G26880, AT5G39760, AT5G46590, AT5G57660, AT5G58620, AT5G67580, AT1G06040, AT1G07980, AT1G12630, AT1G15790, AT1G17040, AT1G21200, AT1G26960, AT1G28050, AT1G54060, AT1G66140, AT1G69690, AT1G70510, AT1G74500, AT1G76350, AT1G76880, AT2G14760, AT2G17150, AT2G18380, AT2G30340, AT2G32930, AT2G33710, AT2G39880, AT2G47520, AT3G03450, AT3G12680, AT3G12730, AT3G17730, AT3G24860, AT3G25990, AT3G55370, AT3G55730, AT3G60630, AT4G01120, AT4G03250, AT4G13640, AT4G16610, AT4G21610, AT4G25440, AT4G32890, AT4G36620, AT4G37650, AT4G38960, AT5G02840, AT5G08130, AT5G18090, AT5G23280, AT5G43250, AT5G45260, AT5G57390, AT5G58280, AT5G62940, AT1G01720, AT1G12860, AT1G19850, AT1G22190, AT1G26870, AT1G30330, AT1G47760, AT1G49475, AT1G49480, AT1G49560, AT1G51190, AT1G66350, AT1G72050, AT1G74660, AT1G75710, AT1G79580, AT2G01430, AT2G28350, AT2G45660, AT2G46310, AT2G46830, AT3G03660, AT3G12480, AT3G14230, AT3G16770, AT3G20880, AT3G22830, AT3G24520, AT3G57670, AT4G16780, AT4G36240, AT5G05410, AT5G17300, AT5G24930, AT5G39820, AT5G48150, AT5G60850, AT5G62020, AT1G21970, AT1G32360, AT1G32730, AT1G43160, AT1G49720, AT1G50600, AT1G62990, AT1G69780, AT1G71520, AT1G77200, AT1G80840, AT2G19810, AT2G21400, AT2G22770, AT2G22840, AT2G24790, AT2G27470, AT2G31370, AT2G34720, AT2G35430, AT2G35530, AT2G40750, AT2G40950, AT2G45160, AT2G45680, AT2G45880, AT3G01600, AT3G04060, AT3G06410, AT3G14180, AT3G19500, AT3G25730, AT3G48430, AT3G53820, AT3G58630, AT4G00150, AT4G06746, AT4G17880, AT4G25400, AT4G36900, AT4G37740, AT5G01380, AT5G04760, AT5G15150, AT5G16600, AT5G22290, AT5G43650, AT5G44210, AT5G45300, AT5G48560, AT5G62000, AT5G66870, AT5G67190, AT1G01060, AT1G30650, AT1G44810, AT1G44830, AT1G68550, AT1G73360, AT1G74930, AT1G78540, AT2G01060, AT2G25900, AT2G35940, AT2G36400, AT2G43280, AT2G44910, AT2G45050, AT2G47850, AT3G10500, AT3G12977, AT3G21270, AT4G00270, AT4G16141, AT4G25410, AT5G04240, AT5G04410, AT5G05660, AT5G06770, AT5G44180, AT5G47660, AT5G51190, AT5G56270, AT5G58900, AT5G63280, AT1G14350, AT1G34180, AT1G65330, AT1G66230, AT1G66810, AT1G74250, AT1G77920, AT1G77950, AT2G27050, AT2G35550, AT2G43500, AT2G44430, AT2G45420, AT2G47260, AT3G01330, AT3G04670, AT3G08500, AT3G16870, AT3G22170, AT3G24490, AT3G25790, AT3G50700, AT4G23750, AT4G29940, AT4G37730, AT5G10140, AT5G24110, AT5G25470, AT5G41315, AT5G48250, AT5G51910, AT5G59570, AT5G65640
13679	AT2G25140	205	AT1G18330, AT1G20980, AT1G22810, AT1G27730, AT1G36060, AT1G70000, AT1G76320, AT2G26150, AT2G37630, AT3G23250, AT3G51910, AT3G57390, AT3G60110, AT3G63350, AT4G01250, AT4G11660, AT4G18880, AT4G34410, AT4G36990, AT4G38900, AT5G04240, AT5G05410, AT5G06110, AT5G52020, AT5G64810, AT1G01720, AT1G54060, AT1G75390, AT2G04890, AT2G24570, AT2G24790, AT2G30470, AT2G36080, AT2G46830, AT2G47260, AT4G13640, AT4G17230, AT5G02470, AT5G04410, AT5G49450, AT5G62020, AT1G01030, AT1G32330, AT1G72010, AT1G76880, AT1G79180, AT1G80010, AT2G01430, AT2G16400, AT2G24830, AT2G40970, AT2G47850, AT3G02990, AT3G09600, AT3G10470, AT3G11020, AT3G60030, AT4G02590, AT4G17880, AT5G12840, AT5G26880, AT5G44180, AT5G46760, AT5G51780, AT5G51990, AT1G04445, AT1G10320, AT1G30490, AT1G58220, AT1G72830, AT1G75540, AT2G22300, AT2G25180, AT2G42400, AT3G26744, AT4G01120, AT4G16780, AT4G27410, AT4G29000, AT4G32730, AT4G37790, AT5G08790, AT5G42520, AT5G59820, AT1G19210, AT1G20640, AT1G21450, AT1G47760, AT1G53910, AT1G74660, AT1G75710, AT2G20280, AT2G41900, AT3G20880, AT3G51120, AT3G56980, AT4G12750, AT5G15800, AT5G58900, AT1G01060, AT1G06180, AT1G19350, AT1G27740, AT1G28420, AT1G29160, AT1G68670, AT1G74250, AT1G74930, AT2G40620, AT3G01220, AT3G09230, AT3G10480, AT3G12480, AT3G16857, AT3G58120, AT3G58630, AT4G09460, AT4G13980, AT4G30980, AT4G32040, AT4G39160, AT5G03150, AT5G03415, AT5G05660, AT5G15160, AT5G16560, AT5G21120, AT5G40330, AT5G43170, AT5G47140, AT5G63470, AT5G65100, AT5G67190, AT5G67580, AT1G10170, AT1G32640, AT1G54830, AT1G79580, AT2G13960, AT2G30130, AT3G21270, AT3G58710, AT4G17460, AT4G31800, AT4G34400, AT4G40060, AT5G57150, AT5G58010, AT5G59570, AT5G67300, AT1G06070, AT1G07530, AT1G08010, AT1G34370, AT1G61730, AT1G72050, AT2G27470, AT2G30340, AT2G36890, AT2G38250, AT2G38340, AT2G42280, AT3G25730, AT3G49530, AT3G49930, AT4G04450, AT4G25210, AT4G32890, AT5G08130, AT5G37260, AT5G47390, AT5G51190, AT5G62610, AT1G07520, AT1G46768, AT1G56170, AT1G69570, AT1G74430, AT2G23760, AT2G28200, AT2G33480, AT2G34830, AT2G37430, AT2G38470, AT2G40140, AT2G40470, AT2G46270, AT2G47070, AT3G02550, AT3G22170, AT3G53340, AT4G10350, AT4G20380, AT5G01900, AT5G04340, AT5G04390, AT5G08141, AT5G15850, AT5G17300, AT5G18270, AT5G47230, AT5G59450, AT5G60450, AT5G60850, AT5G65310
13680	AT2G25150	302	AT1G10120, AT1G16060, AT1G17520, AT1G19000, AT1G23380, AT1G24625, AT1G26960, AT1G30330, AT1G32150, AT1G32330, AT1G44830, AT1G49560, AT1G51600, AT1G57560, AT1G59750, AT1G68920, AT1G71200, AT1G72740, AT1G74930, AT1G78700, AT1G79700, AT2G03340, AT2G17150, AT2G28200, AT2G36080, AT2G36270, AT2G41835, AT2G44940, AT3G01220, AT3G06590, AT3G10760, AT3G12977, AT3G21175, AT3G54430, AT3G58120, AT4G01120, AT4G09460, AT4G23810, AT4G25410, AT4G27410, AT4G31650, AT4G32880, AT4G39070, AT4G39410, AT5G02840, AT5G05090, AT5G14750, AT5G15310, AT5G23280, AT5G24110, AT5G40330, AT5G51780, AT5G51790, AT5G52020, AT5G59570, AT5G60850, AT5G63470, AT5G67580, AT1G08970, AT1G16490, AT1G25560, AT1G46768, AT1G53170, AT2G16770, AT2G42430, AT2G46510, AT2G46680, AT2G46830, AT3G15210, AT3G23240, AT3G61630, AT3G61890, AT4G16750, AT4G16780, AT4G21440, AT4G24240, AT4G31800, AT4G36900, AT4G37180, AT4G37790, AT4G38620, AT5G04340, AT5G19790, AT5G37800, AT5G44180, AT5G46760, AT5G47390, AT5G47640, AT5G51190, AT5G54230, AT5G61600, AT5G62020, AT5G62430, AT1G04990, AT1G09770, AT1G10320, AT1G17310, AT1G19490, AT1G22640, AT1G22810, AT1G25440, AT1G26945, AT1G28310, AT1G32360, AT1G47760, AT1G58100, AT1G72360, AT1G75080, AT2G16720, AT2G24830, AT2G28550, AT2G29065, AT2G31730, AT2G33480, AT2G36890, AT2G43140, AT3G06740, AT3G11100, AT3G16280, AT3G24120, AT3G46080, AT3G50060, AT3G54220, AT3G58630, AT4G00150, AT4G01680, AT4G05100, AT4G05170, AT4G25400, AT4G30980, AT4G36540, AT4G38180, AT5G03150, AT5G07100, AT5G10280, AT5G24930, AT5G43540, AT5G51910, AT5G57150, AT5G57620, AT5G59450, AT5G65070, AT5G65230, AT5G65640, AT5G65790, AT1G01010, AT1G02230, AT1G06850, AT1G10480, AT1G18330, AT1G22985, AT1G25550, AT1G28370, AT1G29280, AT1G42990, AT1G43160, AT1G51700, AT1G53910, AT1G66810, AT1G68550, AT1G69780, AT1G69810, AT1G71130, AT1G71520, AT1G73360, AT2G01570, AT2G02740, AT2G13960, AT2G16485, AT2G20110, AT2G22630, AT2G30130, AT2G30250, AT2G31180, AT2G31370, AT2G33550, AT2G33710, AT2G34710, AT2G34830, AT2G38470, AT2G40620, AT2G43500, AT3G01470, AT3G04060, AT3G15030, AT3G16770, AT3G19360, AT3G22170, AT3G23690, AT3G27940, AT3G46640, AT3G48160, AT3G49850, AT3G49940, AT3G50410, AT3G53600, AT3G53820, AT3G55980, AT3G57800, AT4G01280, AT4G09180, AT4G16430, AT4G17500, AT4G20380, AT4G24020, AT4G29940, AT4G32040, AT4G37740, AT5G01380, AT5G02320, AT5G08790, AT5G10030, AT5G12850, AT5G16560, AT5G18270, AT5G18550, AT5G22220, AT5G24590, AT5G37260, AT5G44080, AT5G49450, AT5G66730, AT1G13300, AT1G27730, AT1G29950, AT1G51070, AT1G64530, AT1G66230, AT1G68670, AT1G68810, AT1G69570, AT1G72010, AT1G72650, AT2G02820, AT2G23340, AT2G24570, AT2G26150, AT2G29660, AT2G38340, AT2G40140, AT2G47210, AT3G10480, AT3G19580, AT3G27010, AT3G51910, AT3G60030, AT3G60530, AT4G10350, AT4G22680, AT4G25440, AT4G33880, AT4G36730, AT4G37650, AT5G04760, AT5G05410, AT5G08141, AT5G08330, AT5G12840, AT5G13080, AT5G14000, AT5G39760, AT5G45580, AT5G48560, AT5G60200, AT5G62165, AT5G63280, AT5G67450, AT1G06040, AT1G32640, AT1G49480, AT1G51140, AT1G52150, AT1G62300, AT1G78080, AT2G01060, AT2G04880, AT2G24790, AT2G33500, AT2G34720, AT2G38300, AT2G45160, AT2G47890, AT3G09735, AT3G12680, AT3G16940, AT3G47620, AT3G53370, AT3G56400, AT3G60390, AT4G15090, AT4G25210, AT4G28610, AT4G35040, AT5G01310, AT5G11260, AT5G14340, AT5G15150, AT5G28040, AT5G29000, AT5G47230, AT5G54680, AT5G63790
13681	AT2G25160	284	AT1G10240, AT1G21200, AT1G28050, AT1G57560, AT1G58100, AT1G71450, AT2G33835, AT2G38880, AT2G44430, AT3G01470, AT3G07340, AT3G24120, AT3G54220, AT3G55210, AT4G17460, AT4G31920, AT5G05410, AT5G08790, AT5G18960, AT5G19790, AT5G43270, AT5G51780, AT5G54680, AT5G57150, AT1G32150, AT1G45249, AT1G50600, AT1G54830, AT1G59640, AT1G70000, AT2G22300, AT2G31210, AT2G36340, AT2G38090, AT2G44940, AT3G04450, AT3G11580, AT3G21430, AT3G25790, AT3G46070, AT3G57230, AT3G57800, AT3G61150, AT3G61890, AT4G11660, AT4G14770, AT4G25440, AT4G35040, AT4G36620, AT4G36990, AT4G39070, AT4G39160, AT5G06100, AT5G13180, AT5G14140, AT5G14750, AT5G16560, AT5G24930, AT5G26749, AT5G42520, AT5G63470, AT5G63790, AT5G65100, AT1G08320, AT1G25560, AT1G26960, AT1G29280, AT1G33240, AT1G43160, AT1G44830, AT1G62990, AT1G74500, AT1G78080, AT2G16720, AT2G20880, AT2G22430, AT2G30250, AT2G36080, AT2G37120, AT2G40140, AT2G40620, AT3G01220, AT3G04670, AT3G15210, AT3G15500, AT3G18990, AT3G23690, AT3G49530, AT3G50260, AT3G58120, AT4G17230, AT4G37790, AT5G06839, AT5G08330, AT5G14000, AT5G15150, AT5G18270, AT5G45420, AT5G49450, AT5G59820, AT1G13300, AT1G14580, AT1G22640, AT1G29160, AT1G69780, AT2G22850, AT2G23290, AT2G34140, AT2G36890, AT3G06590, AT3G45260, AT3G55370, AT3G61850, AT4G09460, AT4G29100, AT4G36710, AT4G37730, AT5G03150, AT5G03510, AT5G05790, AT5G10280, AT5G41920, AT5G51790, AT5G57620, AT5G60890, AT5G65790, AT1G03800, AT1G10120, AT1G22590, AT1G69600, AT1G72210, AT1G80010, AT2G02070, AT2G02080, AT2G06200, AT2G18160, AT2G18550, AT2G37630, AT2G38300, AT2G40260, AT2G42380, AT2G45050, AT2G47460, AT3G09735, AT3G17609, AT3G18960, AT3G54320, AT3G54810, AT3G60530, AT4G16141, AT4G18020, AT4G34990, AT5G08130, AT5G13330, AT5G28300, AT5G47370, AT1G03970, AT1G12610, AT1G13260, AT1G18710, AT1G32360, AT1G32640, AT1G68150, AT2G01570, AT2G22760, AT2G44730, AT3G27010, AT3G46600, AT3G46640, AT3G53600, AT3G55730, AT4G00270, AT4G34410, AT4G36900, AT5G18830, AT5G28040, AT5G52510, AT5G61590, AT1G01720, AT1G02230, AT1G22810, AT1G25550, AT1G28470, AT1G29950, AT1G32540, AT1G53170, AT1G58110, AT1G62300, AT1G66230, AT1G67310, AT1G68670, AT1G68810, AT1G69570, AT1G72830, AT1G79430, AT2G21240, AT2G21320, AT2G26150, AT2G29660, AT2G38340, AT2G46510, AT3G04060, AT3G12680, AT3G16350, AT3G17010, AT3G19580, AT3G22100, AT3G25730, AT3G51910, AT3G52910, AT3G53820, AT4G05170, AT4G10350, AT4G22680, AT4G23810, AT4G36730, AT4G37650, AT5G07100, AT5G08141, AT5G43540, AT5G44160, AT5G53290, AT5G62000, AT5G62165, AT5G66770, AT5G67000, AT1G05805, AT1G09770, AT1G14350, AT1G18835, AT1G22190, AT1G24625, AT1G52520, AT1G64530, AT1G67970, AT1G77640, AT1G78600, AT2G21230, AT2G22840, AT2G30470, AT2G31180, AT2G45160, AT3G10760, AT3G20910, AT3G27940, AT3G47500, AT3G47640, AT3G47710, AT3G50700, AT3G63350, AT4G01550, AT4G04450, AT4G23980, AT4G25610, AT4G33280, AT4G36920, AT4G37850, AT4G40060, AT5G04760, AT5G48560, AT5G63420, AT1G06040, AT1G09540, AT1G13450, AT1G14920, AT1G16530, AT1G30490, AT1G52150, AT1G68920, AT1G75340, AT1G76880, AT2G25180, AT2G40200, AT2G45680, AT3G09600, AT3G16857, AT3G56850, AT4G16430, AT4G24020, AT4G24470, AT5G03740, AT5G14340, AT5G23280, AT5G60120
13682	AT2G25170	203	AT1G06040, AT1G19350, AT1G20980, AT1G21450, AT1G33060, AT1G63650, AT1G74500, AT2G22840, AT2G41900, AT2G42300, AT2G46410, AT3G03450, AT3G09735, AT3G58120, AT3G60530, AT4G11660, AT4G17460, AT5G28530, AT5G42630, AT5G45260, AT5G59570, AT5G61600, AT5G62000, AT1G07980, AT1G27730, AT1G49475, AT1G68640, AT1G77080, AT1G80840, AT2G30470, AT2G45680, AT3G10490, AT3G19510, AT3G19580, AT3G22780, AT3G23240, AT3G48440, AT3G52910, AT3G59470, AT4G00730, AT4G13640, AT4G17230, AT4G38910, AT5G08790, AT5G09330, AT5G57660, AT1G06850, AT1G21910, AT1G77920, AT2G26150, AT2G27050, AT2G42380, AT2G47460, AT3G14180, AT3G20310, AT3G26744, AT3G46640, AT4G01540, AT4G31920, AT4G36780, AT5G05090, AT5G06950, AT5G08130, AT5G15150, AT5G26749, AT5G28040, AT5G44180, AT5G49520, AT5G51910, AT1G14920, AT1G51140, AT1G62990, AT2G30340, AT2G40620, AT2G40970, AT2G43140, AT2G47210, AT3G02830, AT3G06410, AT3G06590, AT3G12730, AT3G18990, AT3G57980, AT3G63350, AT4G02640, AT4G35040, AT4G37540, AT4G37650, AT5G08330, AT5G11260, AT5G24800, AT5G45420, AT5G47660, AT1G09770, AT1G14685, AT1G32240, AT1G71260, AT1G76350, AT2G20280, AT2G20400, AT2G30590, AT3G11450, AT3G18960, AT3G24120, AT3G44750, AT3G48430, AT4G25210, AT4G38180, AT5G03740, AT5G06110, AT5G16560, AT5G25475, AT5G41315, AT5G59820, AT1G22810, AT1G25550, AT1G62975, AT1G80580, AT2G04880, AT2G13960, AT2G14210, AT2G28200, AT2G37060, AT2G42430, AT2G44730, AT2G45160, AT3G04930, AT3G16350, AT3G16770, AT3G47640, AT3G51960, AT3G60390, AT3G60630, AT4G02560, AT4G04450, AT4G17490, AT4G25470, AT4G34000, AT4G39160, AT5G14000, AT5G17490, AT5G18270, AT5G18960, AT5G46350, AT5G51790, AT5G58010, AT5G64750, AT5G65640, AT1G13300, AT1G22190, AT1G34370, AT1G58220, AT1G68670, AT2G23320, AT2G25180, AT2G45050, AT3G06250, AT3G11020, AT3G11100, AT4G15090, AT5G13910, AT5G28770, AT5G49450, AT5G63790, AT5G66770, AT1G04990, AT1G07530, AT1G12610, AT1G13960, AT1G75390, AT2G22850, AT2G31370, AT2G40750, AT2G40950, AT2G41710, AT2G42400, AT3G53600, AT3G57230, AT4G17500, AT4G28140, AT4G28610, AT5G13080, AT5G37020, AT5G39760, AT5G40880, AT5G45710, AT5G52020, AT5G53200, AT1G01260, AT1G05805, AT1G50640, AT1G51070, AT2G03060, AT2G16485, AT2G25650, AT2G36080, AT3G46080, AT3G58630, AT3G60580, AT4G14770, AT5G05550, AT5G15130, AT5G63470
13683	AT2G25180	143	AT1G06040, AT1G26960, AT1G51070, AT1G65330, AT2G22770, AT2G26150, AT2G34830, AT3G01220, AT3G01470, AT3G09735, AT3G49940, AT3G53370, AT3G54620, AT3G54810, AT3G58120, AT4G13040, AT4G25400, AT4G25610, AT4G31920, AT5G47230, AT5G63470, AT5G67450, AT1G30970, AT1G53170, AT1G54830, AT1G74840, AT2G30340, AT2G40620, AT3G02830, AT3G06740, AT3G19580, AT5G15130, AT1G04990, AT1G05805, AT1G08010, AT1G33240, AT1G58110, AT1G74500, AT1G76880, AT2G30590, AT2G45880, AT2G47460, AT3G15500, AT3G18990, AT3G23690, AT3G29035, AT3G46640, AT4G17460, AT4G36780, AT4G36990, AT5G08130, AT5G08330, AT5G11260, AT5G15150, AT5G23090, AT5G48150, AT5G49450, AT5G59820, AT5G62610, AT1G07520, AT1G14685, AT1G19000, AT1G44830, AT1G69600, AT1G69780, AT2G36890, AT2G47850, AT3G49930, AT3G54220, AT4G24060, AT5G13910, AT5G45580, AT5G51780, AT5G67420, AT1G29280, AT1G62300, AT1G78700, AT2G31370, AT3G44750, AT3G51910, AT4G10350, AT4G16750, AT4G37260, AT5G06110, AT5G08790, AT5G52510, AT1G13260, AT1G77920, AT2G23340, AT3G10760, AT3G16857, AT3G58710, AT4G34000, AT5G05410, AT5G14000, AT1G22985, AT2G28160, AT2G30130, AT2G37120, AT3G16350, AT3G28910, AT4G17490, AT5G01380, AT5G54680, AT5G63790, AT5G65640, AT1G03040, AT1G79580, AT2G20280, AT2G22630, AT2G23320, AT2G36400, AT3G46600, AT3G62420, AT4G16141, AT5G26880, AT5G42630, AT5G51980, AT5G58900, AT5G59450, AT5G61600, AT5G62020, AT1G27660, AT1G29560, AT1G68810, AT1G71520, AT2G16770, AT2G28200, AT2G40950, AT3G08500, AT3G10800, AT3G14180, AT3G19290, AT3G20770, AT3G24050, AT3G28920, AT3G60580, AT4G13620, AT4G24020, AT4G36160, AT5G15210, AT5G66320, AT5G67300
13684	AT2G25190	213	AT1G02220, AT1G44810, AT1G69170, AT1G78700, AT2G18160, AT2G22850, AT2G26150, AT2G36080, AT2G37120, AT3G17609, AT3G51960, AT4G02590, AT4G12240, AT4G17460, AT4G24060, AT4G30980, AT4G36920, AT4G37260, AT5G03415, AT5G18550, AT5G44080, AT5G51780, AT5G65060, AT1G01260, AT1G07520, AT1G08000, AT1G19220, AT1G19350, AT1G19490, AT1G30500, AT1G32640, AT1G52520, AT1G75080, AT1G78600, AT2G17150, AT2G22430, AT2G37590, AT2G40750, AT2G46410, AT3G19290, AT3G20910, AT3G24120, AT4G02560, AT4G16750, AT4G25400, AT4G25470, AT4G36990, AT5G42520, AT5G47140, AT5G49450, AT5G53200, AT5G66870, AT5G67420, AT1G10120, AT1G13450, AT1G21910, AT1G22070, AT1G44830, AT1G58110, AT1G75390, AT2G22840, AT2G24830, AT2G40620, AT2G47850, AT3G01220, AT3G01470, AT3G18990, AT3G61150, AT4G12850, AT4G37940, AT5G11260, AT5G29000, AT5G47370, AT5G52260, AT1G09770, AT1G22640, AT1G58100, AT1G69600, AT1G69780, AT2G27050, AT2G36890, AT2G40970, AT2G45160, AT3G06590, AT3G12130, AT3G16857, AT3G20640, AT3G49940, AT4G13620, AT5G08330, AT5G13910, AT5G15150, AT5G51790, AT5G54680, AT5G65210, AT1G03970, AT1G05805, AT1G17590, AT1G25580, AT1G26945, AT1G51190, AT1G62300, AT1G63100, AT1G68640, AT1G69010, AT1G75710, AT1G76890, AT2G22200, AT2G47070, AT3G12250, AT3G51120, AT3G56850, AT4G09180, AT4G14410, AT4G21550, AT4G33880, AT4G37650, AT4G37850, AT5G15130, AT5G58340, AT5G60120, AT5G63470, AT1G21200, AT1G28420, AT1G57560, AT2G23320, AT2G30250, AT2G38470, AT2G45120, AT2G45660, AT3G04420, AT3G11580, AT3G24520, AT3G24860, AT3G54990, AT4G31550, AT4G39780, AT4G40060, AT5G66730, AT5G67300, AT1G10170, AT1G13960, AT1G22985, AT1G35460, AT1G53910, AT1G68150, AT1G71520, AT1G73730, AT1G74840, AT1G77920, AT2G30130, AT2G34830, AT2G47890, AT3G14180, AT3G20770, AT4G01680, AT4G17500, AT4G34410, AT5G03510, AT5G05410, AT5G08520, AT5G13180, AT5G18270, AT5G58620, AT1G18835, AT1G18860, AT1G19000, AT1G34370, AT1G74660, AT1G77080, AT1G78080, AT2G18380, AT2G38340, AT3G09600, AT3G16870, AT3G50700, AT3G53340, AT4G09460, AT4G13980, AT4G26640, AT4G29940, AT4G30080, AT4G37780, AT4G39070, AT5G12850, AT5G40330, AT5G62610, AT5G63260, AT5G63420, AT1G04990, AT1G12260, AT1G20980, AT1G62700, AT1G68810, AT1G71930, AT2G18060, AT2G28200, AT2G39880, AT2G40950, AT3G07340, AT3G08500, AT3G10480, AT3G21270, AT3G28920, AT3G54340, AT3G54810, AT4G32010, AT4G36160, AT5G18090, AT5G18830, AT5G45420, AT5G66300, AT5G66320
13685	AT2G25200	288	AT1G04445, AT1G09540, AT1G10170, AT1G13260, AT1G20980, AT1G22070, AT1G32640, AT1G34370, AT1G43160, AT1G62990, AT1G71520, AT1G72050, AT1G76880, AT1G78080, AT1G78540, AT2G16720, AT2G20880, AT2G23320, AT2G28710, AT2G35700, AT2G36890, AT2G38470, AT2G40140, AT2G40750, AT2G45160, AT2G46590, AT2G47890, AT3G01970, AT3G10800, AT3G16870, AT3G20310, AT3G21175, AT3G52440, AT3G54620, AT4G02560, AT4G17750, AT4G29000, AT4G32010, AT4G35550, AT4G37790, AT5G04410, AT5G05090, AT5G06770, AT5G06839, AT5G08190, AT5G10030, AT5G12840, AT5G18270, AT5G25220, AT5G42520, AT5G48560, AT5G49450, AT5G50570, AT5G51780, AT5G58620, AT5G64750, AT5G67300, AT5G67580, AT1G06040, AT1G13960, AT1G14600, AT1G18570, AT1G19210, AT1G28370, AT1G43700, AT1G56010, AT2G01430, AT2G21230, AT2G22300, AT2G23760, AT2G28160, AT2G33710, AT2G40470, AT2G44840, AT3G10500, AT3G21810, AT3G25990, AT3G55980, AT3G56400, AT4G01280, AT4G03250, AT4G11070, AT4G17490, AT4G17500, AT4G23810, AT4G37260, AT4G37850, AT5G03150, AT5G07100, AT5G13080, AT5G15130, AT5G22570, AT5G39610, AT5G47220, AT5G47230, AT5G61590, AT5G64810, AT1G01380, AT1G01720, AT1G05710, AT1G06070, AT1G06180, AT1G12610, AT1G18330, AT1G25560, AT1G32330, AT1G34190, AT1G51140, AT1G51700, AT1G53910, AT1G57560, AT1G71260, AT1G77570, AT1G80010, AT2G31380, AT2G33480, AT2G34710, AT2G40340, AT3G01330, AT3G02990, AT3G09600, AT3G14180, AT3G26744, AT3G48160, AT3G49530, AT3G51120, AT3G53370, AT3G54390, AT3G54990, AT3G59470, AT3G61830, AT4G11660, AT4G16141, AT4G17230, AT4G17570, AT4G29930, AT4G34400, AT4G34410, AT4G38900, AT4G38960, AT5G03415, AT5G03740, AT5G06710, AT5G22220, AT5G40880, AT5G44190, AT5G47390, AT5G47640, AT5G49620, AT5G53290, AT5G63280, AT5G65210, AT5G65790, AT5G67190, AT1G02340, AT1G03040, AT1G03790, AT1G13300, AT1G15720, AT1G18860, AT1G20640, AT1G21200, AT1G22985, AT1G26960, AT1G33280, AT1G35460, AT1G54830, AT1G62975, AT1G64380, AT1G68150, AT1G69810, AT1G73730, AT1G77080, AT1G78600, AT2G22540, AT2G24570, AT2G26150, AT2G28550, AT2G30470, AT3G03200, AT3G04060, AT3G04670, AT3G09230, AT3G12977, AT3G21270, AT3G21430, AT3G24490, AT3G44750, AT3G48430, AT3G57230, AT4G01680, AT4G06746, AT4G10350, AT4G12020, AT4G20380, AT4G24020, AT4G25400, AT4G32890, AT4G40060, AT5G02840, AT5G03510, AT5G04340, AT5G13180, AT5G15160, AT5G47140, AT5G51980, AT5G52510, AT5G52660, AT5G62020, AT5G63260, AT1G08000, AT1G19490, AT1G19850, AT1G27730, AT1G63030, AT1G69170, AT1G69600, AT2G22200, AT2G30130, AT2G42300, AT2G43000, AT2G46830, AT3G01470, AT3G04930, AT3G07340, AT3G10030, AT3G15500, AT3G16350, AT3G49850, AT3G51080, AT3G51960, AT3G57480, AT3G58120, AT4G00150, AT4G01250, AT4G06634, AT4G18170, AT4G27240, AT5G02030, AT5G06420, AT5G28040, AT5G46350, AT5G46590, AT5G46760, AT5G51190, AT5G60200, AT1G04990, AT1G10120, AT1G21910, AT1G27660, AT1G65300, AT1G69580, AT2G03060, AT2G06200, AT2G32250, AT2G34720, AT2G36080, AT2G36400, AT2G37120, AT2G40620, AT2G40950, AT2G42380, AT2G46310, AT2G47210, AT2G47520, AT3G06740, AT3G08505, AT3G10480, AT3G20770, AT3G56660, AT3G60580, AT4G00270, AT4G00940, AT4G09460, AT4G13620, AT4G24060, AT4G32880, AT4G36160, AT5G05660, AT5G06510, AT5G18830, AT5G25190, AT5G46690, AT5G60140, AT5G64530, AT5G65060, AT5G66300, AT5G66320
13686	AT2G25210	176	AT1G01720, AT1G06040, AT1G10170, AT1G26960, AT1G42990, AT1G62300, AT1G71260, AT1G74500, AT1G76890, AT1G80840, AT2G30130, AT2G45050, AT3G01470, AT3G04060, AT3G06740, AT3G07340, AT3G09735, AT3G10800, AT3G15210, AT3G44750, AT3G54320, AT3G60530, AT4G16141, AT4G17230, AT4G21610, AT4G40060, AT5G01380, AT5G04760, AT5G06110, AT5G08130, AT5G08330, AT5G08790, AT5G13180, AT5G15150, AT5G25830, AT5G26660, AT5G42630, AT5G48560, AT5G63790, AT5G64750, AT1G12610, AT1G22190, AT1G22985, AT1G26870, AT1G29160, AT1G32640, AT1G33280, AT1G77200, AT1G79580, AT2G27050, AT3G16770, AT3G19580, AT3G46640, AT4G10350, AT4G17490, AT4G17500, AT4G23810, AT4G34410, AT4G36990, AT5G04340, AT5G05410, AT5G14750, AT5G15130, AT5G49450, AT5G52510, AT1G06850, AT1G25560, AT2G22430, AT2G40260, AT2G42300, AT3G01220, AT3G24520, AT3G25730, AT3G54810, AT3G60630, AT4G17460, AT4G25210, AT4G36780, AT4G39070, AT5G47370, AT5G59570, AT1G13260, AT1G14580, AT1G22640, AT1G43160, AT1G50600, AT1G74840, AT1G75540, AT2G23340, AT2G31310, AT2G37120, AT2G46510, AT3G15500, AT3G54220, AT3G61850, AT4G05100, AT4G23750, AT4G36710, AT4G37260, AT4G37540, AT5G49520, AT5G57150, AT5G57620, AT5G59450, AT5G59820, AT5G60890, AT5G65790, AT1G19000, AT1G34370, AT1G78080, AT2G22770, AT2G23320, AT2G24570, AT2G40470, AT3G14230, AT3G20770, AT3G49530, AT3G57670, AT3G62420, AT4G31550, AT4G37940, AT5G39820, AT5G57660, AT5G62020, AT1G06070, AT1G08970, AT1G29280, AT1G68150, AT2G25180, AT2G30340, AT2G38880, AT3G10480, AT3G17609, AT3G49930, AT4G39160, AT5G04410, AT5G54680, AT5G58900, AT1G10480, AT1G75710, AT1G77920, AT3G54620, AT4G09460, AT5G03510, AT5G03740, AT5G18270, AT5G52020, AT5G53290, AT1G51190, AT1G65620, AT1G74250, AT1G78700, AT2G28450, AT2G33710, AT2G36080, AT2G43000, AT3G46600, AT4G01680, AT4G09180, AT4G37180, AT5G11260, AT5G21960, AT5G67300, AT1G25550, AT1G68130, AT1G69570, AT2G06200, AT2G26150, AT2G28200, AT2G36400, AT3G20310, AT3G23690, AT3G53370, AT4G31800, AT5G17300, AT5G37260
13687	AT2G25220	305	AT1G10120, AT1G19000, AT1G26960, AT1G50420, AT1G50640, AT1G71200, AT2G04880, AT2G25180, AT2G25650, AT2G28200, AT2G36270, AT3G01220, AT3G24520, AT3G49940, AT3G54810, AT3G61150, AT4G25410, AT4G34000, AT4G37180, AT4G39070, AT5G08130, AT5G15130, AT5G44210, AT5G51780, AT5G63470, AT1G19210, AT1G22640, AT1G32240, AT1G33280, AT1G66350, AT1G77200, AT1G80840, AT2G16770, AT2G24790, AT2G26150, AT2G27470, AT2G31210, AT2G31370, AT2G35430, AT2G45050, AT3G06740, AT3G12130, AT3G21810, AT3G27940, AT3G54620, AT3G57230, AT4G13620, AT4G13640, AT4G14410, AT4G15090, AT4G26640, AT4G31550, AT4G31920, AT4G36990, AT5G02470, AT5G08790, AT5G24110, AT5G39820, AT5G49450, AT5G66870, AT1G01060, AT1G02340, AT1G04990, AT1G24625, AT1G26610, AT1G26945, AT1G52890, AT1G54830, AT1G65330, AT1G67310, AT1G75340, AT2G27050, AT2G30340, AT2G37260, AT2G38090, AT2G38300, AT2G40970, AT2G41070, AT2G43280, AT3G04930, AT3G10760, AT3G12250, AT3G17609, AT3G23210, AT3G54320, AT3G56850, AT3G58120, AT4G23980, AT4G29190, AT4G32010, AT5G08330, AT5G14750, AT5G16540, AT5G18830, AT5G25190, AT5G37020, AT5G39660, AT5G40330, AT5G47370, AT5G63280, AT5G65050, AT1G06040, AT1G12630, AT1G14685, AT1G28420, AT1G32510, AT1G64530, AT1G66140, AT1G70510, AT1G71692, AT1G72360, AT1G72650, AT1G74500, AT1G75710, AT1G76890, AT2G02820, AT2G14760, AT2G22630, AT2G28810, AT2G32250, AT2G39880, AT2G42380, AT2G44430, AT2G45880, AT2G47070, AT2G47210, AT3G12730, AT3G27010, AT3G28910, AT3G55370, AT4G01120, AT4G03250, AT4G18450, AT4G21550, AT4G21610, AT4G38900, AT5G03415, AT5G05090, AT5G10280, AT5G19790, AT5G20240, AT5G24800, AT5G43250, AT5G44080, AT5G57620, AT5G58010, AT5G58280, AT5G64810, AT1G27730, AT1G36060, AT1G43700, AT1G74250, AT1G76350, AT2G18160, AT2G20880, AT2G24570, AT2G30470, AT2G33710, AT2G37000, AT2G40950, AT2G47890, AT3G01470, AT3G10500, AT3G15500, AT3G18990, AT3G44750, AT3G48160, AT3G55980, AT4G01250, AT4G10350, AT4G11660, AT4G21750, AT4G23810, AT4G24240, AT4G30980, AT4G35040, AT4G35580, AT5G16560, AT5G22570, AT5G24930, AT5G45260, AT5G60450, AT1G07530, AT1G08010, AT1G14410, AT1G19220, AT1G53170, AT1G58110, AT1G63650, AT1G68920, AT1G80580, AT2G16400, AT2G37430, AT2G42430, AT2G43500, AT2G45160, AT3G04420, AT3G46090, AT3G60110, AT3G61890, AT4G25480, AT5G11260, AT5G14280, AT5G19490, AT5G47140, AT5G47220, AT5G51790, AT5G59450, AT5G65640, AT5G67450, AT1G08000, AT1G13260, AT1G21200, AT1G35460, AT1G43160, AT1G49950, AT1G50600, AT1G62300, AT1G69780, AT1G70000, AT1G71520, AT1G76320, AT2G19810, AT2G46510, AT3G11450, AT3G24050, AT3G25730, AT3G52910, AT4G06634, AT4G17460, AT4G20380, AT4G25400, AT4G32890, AT4G36060, AT4G38960, AT5G04340, AT5G04410, AT5G44160, AT5G47640, AT5G47670, AT1G01350, AT1G22190, AT1G33240, AT1G49130, AT1G59640, AT1G68670, AT1G75080, AT2G17040, AT2G35530, AT2G36080, AT2G38340, AT2G42400, AT3G16940, AT3G22780, AT3G53600, AT3G60530, AT4G00480, AT4G28610, AT4G36730, AT5G17810, AT5G58900, AT1G02220, AT1G03040, AT1G06070, AT1G07980, AT1G19700, AT1G27740, AT1G29950, AT1G30490, AT1G32730, AT1G47655, AT1G51070, AT1G52150, AT1G57560, AT1G58100, AT1G62975, AT1G62990, AT1G68200, AT1G68810, AT1G73830, AT1G77080, AT2G20180, AT2G29660, AT2G34710, AT2G37060, AT2G37120, AT2G41130, AT2G41710, AT2G45120, AT2G46310, AT3G07500, AT3G16857, AT3G20770, AT3G23230, AT3G23690, AT4G00238, AT4G16141, AT4G29230, AT4G34610, AT5G06510, AT5G06710, AT5G08520, AT5G18550, AT5G41020, AT5G56620
13688	AT2G25240	305	AT1G01010, AT1G04990, AT1G08970, AT1G19350, AT1G21200, AT1G21450, AT1G34180, AT1G50640, AT1G58100, AT1G62300, AT1G68550, AT1G71130, AT1G76880, AT2G29065, AT2G30250, AT2G31180, AT2G37260, AT2G42280, AT2G43140, AT2G44430, AT2G44840, AT2G47890, AT3G04060, AT3G12977, AT3G21175, AT3G21810, AT3G25790, AT3G47640, AT3G57800, AT4G02560, AT4G16141, AT4G17230, AT4G18880, AT4G20380, AT4G30935, AT4G32040, AT4G36930, AT5G04410, AT5G06100, AT5G10030, AT5G13180, AT5G16560, AT5G18550, AT5G22290, AT5G24110, AT5G45260, AT5G46350, AT5G47140, AT5G47640, AT5G49520, AT5G50570, AT5G53290, AT5G57390, AT5G58900, AT5G60850, AT5G65210, AT5G65640, AT1G01060, AT1G07980, AT1G09770, AT1G12860, AT1G14350, AT1G17920, AT1G19210, AT1G19850, AT1G20640, AT1G25580, AT1G26870, AT1G26945, AT1G43160, AT1G49950, AT1G51600, AT1G69170, AT1G74250, AT1G76350, AT1G77080, AT2G01060, AT2G13960, AT2G20110, AT2G21240, AT2G23320, AT2G24650, AT2G31210, AT2G33550, AT2G33710, AT2G40970, AT2G41900, AT2G43000, AT2G45880, AT3G01330, AT3G02550, AT3G04850, AT3G11100, AT3G15030, AT3G16870, AT3G22170, AT3G24120, AT3G26744, AT3G28910, AT3G48160, AT3G51080, AT3G60110, AT4G13620, AT4G13640, AT4G16610, AT4G17570, AT4G23750, AT4G27410, AT4G30980, AT4G31920, AT4G34590, AT4G36620, AT4G37940, AT4G38900, AT4G40060, AT5G06950, AT5G16600, AT5G26749, AT5G37020, AT5G42700, AT5G47390, AT5G48150, AT5G52170, AT5G53950, AT5G58280, AT5G63280, AT1G08290, AT1G14410, AT1G15790, AT1G23380, AT1G26960, AT1G29950, AT1G30490, AT1G30650, AT1G31050, AT1G34370, AT1G54060, AT1G62990, AT1G66470, AT1G76870, AT1G77920, AT1G79180, AT2G28350, AT2G30470, AT2G33480, AT2G34720, AT2G38880, AT2G42300, AT3G05690, AT3G07650, AT3G10480, AT3G14230, AT3G18380, AT3G20310, AT3G27010, AT3G47500, AT3G49850, AT3G53370, AT3G56770, AT3G60630, AT4G00270, AT4G00940, AT4G01250, AT4G01680, AT4G02590, AT4G09460, AT4G14410, AT4G34610, AT4G35580, AT4G39070, AT5G06110, AT5G13330, AT5G22220, AT5G44180, AT5G46590, AT5G46760, AT5G52010, AT5G60690, AT5G65310, AT5G67580, AT1G03970, AT1G05230, AT1G18835, AT1G19490, AT1G22985, AT1G28050, AT1G29160, AT1G33280, AT1G49720, AT1G65620, AT1G71520, AT1G72830, AT1G74660, AT1G74840, AT2G18160, AT2G26150, AT2G27050, AT2G30130, AT2G34140, AT2G35640, AT2G37430, AT2G40340, AT2G44730, AT2G45050, AT2G46510, AT2G47070, AT2G47460, AT2G47850, AT3G01470, AT3G04670, AT3G07340, AT3G10030, AT3G10800, AT3G11580, AT3G16280, AT3G19290, AT3G21430, AT3G29035, AT3G50260, AT3G50410, AT3G56400, AT3G61630, AT4G00150, AT4G10350, AT4G25400, AT4G25470, AT4G25480, AT4G29000, AT4G35590, AT5G04340, AT5G04760, AT5G08790, AT5G09410, AT5G11510, AT5G13080, AT5G15160, AT5G37260, AT5G44210, AT5G45580, AT5G48250, AT5G48560, AT5G52020, AT5G52510, AT5G63260, AT5G64750, AT5G66320, AT5G66730, AT1G32640, AT1G53910, AT2G01930, AT3G17609, AT3G57480, AT3G58710, AT4G25210, AT4G33880, AT4G35040, AT5G14000, AT5G19790, AT5G22890, AT5G25810, AT5G54680, AT5G58010, AT5G65060, AT1G06850, AT1G18570, AT1G22640, AT1G22810, AT1G27730, AT1G32730, AT1G52520, AT1G66600, AT1G68150, AT1G68840, AT1G75410, AT1G77570, AT1G79840, AT2G03340, AT2G34830, AT2G36270, AT2G38300, AT2G39880, AT3G09230, AT3G10040, AT3G10760, AT3G11020, AT3G12480, AT3G16940, AT3G18100, AT3G22760, AT3G47710, AT3G49930, AT3G53600, AT4G06634, AT4G17460, AT4G17750, AT4G24020, AT4G24060, AT4G28140, AT4G36240, AT4G36920, AT5G05410, AT5G16820, AT5G18270, AT5G59820, AT5G62430
13689	AT2G25250	169	AT1G01720, AT1G08010, AT1G22190, AT1G26960, AT1G32640, AT1G69780, AT1G69810, AT1G75390, AT2G22770, AT2G24570, AT2G30130, AT2G30340, AT3G01470, AT3G19580, AT3G49930, AT3G54810, AT3G58120, AT3G58710, AT3G62420, AT4G17460, AT5G05410, AT5G08790, AT5G12850, AT5G13180, AT5G15150, AT5G40330, AT5G59820, AT5G62020, AT5G63790, AT1G06040, AT1G09770, AT1G12610, AT1G19210, AT1G27730, AT1G29160, AT1G33280, AT1G78080, AT2G26150, AT3G15210, AT3G49530, AT4G10350, AT4G34410, AT5G16560, AT1G01010, AT1G08320, AT1G19220, AT1G33240, AT1G44830, AT1G53910, AT1G62990, AT1G74500, AT2G37120, AT2G40620, AT3G01220, AT3G51910, AT4G31800, AT5G04410, AT5G08330, AT5G14000, AT5G25810, AT5G45420, AT5G52020, AT1G13260, AT1G22640, AT1G74660, AT2G16720, AT2G36890, AT2G44840, AT3G22830, AT3G23690, AT3G49940, AT3G54220, AT4G09460, AT4G25470, AT5G08130, AT5G47370, AT5G47640, AT5G65790, AT5G67300, AT1G26680, AT1G26870, AT1G50640, AT1G75540, AT1G79580, AT2G36080, AT2G40470, AT2G44430, AT2G45050, AT3G09735, AT3G14230, AT3G20770, AT3G20840, AT3G21270, AT3G24520, AT3G44750, AT3G57670, AT3G60530, AT4G16141, AT4G30080, AT4G32890, AT4G37940, AT5G17810, AT5G39820, AT5G60850, AT5G67420, AT1G13300, AT1G30650, AT1G34370, AT1G62300, AT1G68670, AT1G74840, AT1G77450, AT1G80840, AT2G28200, AT2G33710, AT2G40140, AT3G07340, AT3G19290, AT4G24020, AT4G31550, AT4G37180, AT4G40060, AT5G42520, AT1G10170, AT1G22985, AT1G43160, AT1G78600, AT2G23320, AT2G38250, AT2G43000, AT3G12480, AT3G50260, AT4G17500, AT4G37790, AT4G37850, AT5G04760, AT5G47230, AT5G49450, AT5G52510, AT5G54680, AT5G64750, AT1G01350, AT1G07530, AT1G31320, AT1G32540, AT1G36060, AT1G68840, AT1G74930, AT2G22430, AT2G24260, AT2G38470, AT3G55980, AT4G37260, AT1G06850, AT1G12260, AT1G21910, AT1G52150, AT1G57560, AT1G68810, AT2G18160, AT2G24790, AT2G45680, AT3G20310, AT3G57230, AT4G13620, AT4G24060, AT5G11260, AT5G51780, AT5G51790
13690	AT2G25260	220	AT1G01720, AT1G06040, AT1G26960, AT1G27740, AT1G33240, AT1G36060, AT1G57560, AT1G74500, AT2G18160, AT2G22760, AT2G24260, AT2G27050, AT2G28200, AT2G30340, AT2G45050, AT3G09735, AT3G11020, AT3G15210, AT3G53370, AT3G60530, AT4G30980, AT4G34410, AT4G36900, AT4G40060, AT5G05410, AT5G08130, AT5G08330, AT5G14000, AT5G20730, AT5G40330, AT5G42630, AT5G45580, AT5G63790, AT1G14685, AT1G18835, AT1G18960, AT1G62300, AT1G68150, AT1G68670, AT1G74930, AT2G24570, AT2G29065, AT2G36890, AT3G04060, AT3G28910, AT3G49850, AT3G57480, AT3G57980, AT4G10350, AT4G13040, AT4G23980, AT5G06770, AT5G06800, AT5G07100, AT5G45050, AT5G47230, AT5G49200, AT5G52830, AT5G60690, AT5G63280, AT1G05805, AT1G18330, AT1G32360, AT1G68840, AT1G74660, AT2G02080, AT2G37430, AT2G40950, AT3G01470, AT3G24050, AT4G11660, AT4G17490, AT5G51780, AT5G51990, AT5G59570, AT5G65790, AT5G66730, AT1G01030, AT1G10120, AT1G13300, AT1G14580, AT1G22640, AT1G26260, AT1G29280, AT1G74840, AT2G17150, AT2G23290, AT2G36080, AT3G06590, AT3G28920, AT3G54220, AT3G61850, AT4G00150, AT4G05100, AT4G09460, AT4G25400, AT5G03150, AT5G15150, AT5G43540, AT5G51980, AT5G57150, AT5G57620, AT5G60890, AT1G01380, AT1G09540, AT1G19490, AT1G19850, AT1G30650, AT1G46264, AT1G51600, AT1G54830, AT1G63650, AT1G75080, AT1G75710, AT2G21240, AT2G27470, AT2G33835, AT2G33880, AT3G13960, AT3G17609, AT3G19510, AT4G00270, AT4G12750, AT4G16141, AT4G24240, AT4G31920, AT4G32890, AT4G36060, AT5G13790, AT5G25790, AT5G48560, AT5G52170, AT5G53290, AT5G59450, AT1G19000, AT1G53910, AT2G03340, AT2G20880, AT2G30130, AT2G30250, AT2G40620, AT2G47460, AT3G11450, AT4G13620, AT5G13180, AT5G28040, AT5G58010, AT5G67450, AT5G67580, AT1G51140, AT1G79580, AT2G37120, AT2G43000, AT2G44940, AT3G06250, AT3G10030, AT3G29035, AT3G46640, AT4G02590, AT4G02640, AT4G35550, AT4G36920, AT5G10030, AT5G57660, AT5G64750, AT1G03040, AT1G22190, AT1G58100, AT1G61730, AT1G80840, AT2G31370, AT2G40140, AT2G40340, AT2G45160, AT3G02550, AT3G12480, AT3G62420, AT4G22680, AT5G62610, AT1G06910, AT1G07640, AT1G19350, AT1G28520, AT1G42990, AT1G50420, AT1G68130, AT1G69580, AT1G69780, AT1G69810, AT1G71200, AT2G01060, AT2G24830, AT2G28160, AT2G28500, AT2G38300, AT3G06740, AT3G10760, AT3G12130, AT3G16870, AT3G48430, AT3G50260, AT3G54430, AT3G56970, AT3G57230, AT3G58780, AT3G61150, AT4G01280, AT4G15090, AT4G25210, AT5G06110, AT5G13910, AT5G14340, AT5G22220, AT5G39610, AT5G42520, AT5G44080, AT5G44160, AT5G50820, AT5G51790, AT5G66870
13691	AT2G25270	281	AT1G02230, AT1G07520, AT1G14920, AT1G19210, AT1G22810, AT1G22985, AT1G24625, AT1G52520, AT1G56170, AT1G58100, AT1G61730, AT1G74840, AT2G01930, AT2G06200, AT2G20880, AT2G22300, AT2G24260, AT2G25650, AT2G31370, AT2G33500, AT2G35700, AT2G36400, AT2G38300, AT2G40620, AT2G44730, AT2G45160, AT2G45680, AT2G46410, AT2G46810, AT3G10800, AT3G15210, AT3G18990, AT3G46640, AT3G51910, AT3G53370, AT3G60530, AT3G60630, AT4G16430, AT4G16780, AT4G21610, AT4G34410, AT4G37850, AT5G05550, AT5G17300, AT5G18300, AT5G18960, AT5G28300, AT5G28770, AT5G47660, AT5G51790, AT5G54680, AT5G63260, AT5G63280, AT1G03970, AT1G08010, AT1G09540, AT1G10170, AT1G33060, AT1G50640, AT1G52890, AT1G77640, AT2G02740, AT2G03060, AT2G23340, AT2G37260, AT2G37630, AT2G42440, AT3G02990, AT3G20770, AT3G55730, AT3G57480, AT3G59470, AT4G00238, AT4G02640, AT4G09180, AT4G25210, AT4G28610, AT4G29000, AT4G32730, AT4G35580, AT4G38910, AT5G13330, AT5G14750, AT5G20730, AT5G22570, AT5G39660, AT5G39820, AT5G40880, AT5G49520, AT5G51980, AT5G52660, AT5G65640, AT1G10120, AT1G13300, AT1G13450, AT1G19350, AT1G21200, AT1G21910, AT1G22070, AT1G23380, AT1G26945, AT1G28420, AT1G32360, AT1G62990, AT1G69010, AT1G71520, AT1G78700, AT2G13960, AT2G16485, AT2G24690, AT2G30590, AT2G45050, AT2G45880, AT2G46770, AT2G47210, AT2G47850, AT2G47890, AT3G04930, AT3G06410, AT3G12250, AT3G20310, AT3G23690, AT3G25990, AT3G53340, AT3G60030, AT4G17230, AT4G31920, AT4G32040, AT5G01380, AT5G05660, AT5G09330, AT5G09410, AT5G15150, AT5G18270, AT5G18830, AT5G42520, AT5G42630, AT5G52020, AT5G61600, AT5G61890, AT1G01520, AT1G16640, AT1G53170, AT1G54060, AT1G54830, AT1G58110, AT1G65620, AT1G66230, AT1G66810, AT1G80010, AT2G25180, AT2G28510, AT3G06590, AT3G10030, AT3G12680, AT3G13040, AT3G16770, AT3G18400, AT3G21330, AT3G23220, AT3G23230, AT3G25710, AT3G49940, AT3G50260, AT4G01250, AT4G23750, AT4G33280, AT4G36920, AT4G36930, AT5G06770, AT5G25470, AT5G38860, AT5G41920, AT5G52010, AT5G60690, AT5G61590, AT1G01030, AT1G01260, AT1G46264, AT1G51600, AT1G71200, AT1G79180, AT2G04890, AT2G18350, AT2G27470, AT2G36340, AT2G39880, AT3G06250, AT3G16870, AT3G24050, AT3G25890, AT3G54220, AT3G56770, AT4G02590, AT4G16141, AT4G32890, AT4G36060, AT5G10140, AT5G11260, AT5G42780, AT5G65070, AT1G12610, AT1G19220, AT1G20640, AT1G33280, AT1G34370, AT1G55110, AT1G68200, AT1G68840, AT1G68920, AT1G69780, AT1G75410, AT1G75710, AT1G79580, AT2G22430, AT2G22850, AT2G23290, AT2G24790, AT2G28710, AT2G43500, AT2G45120, AT2G47520, AT3G02830, AT3G08505, AT3G10500, AT3G15500, AT3G51120, AT3G53600, AT3G54620, AT4G04450, AT4G22070, AT4G36780, AT4G37260, AT4G39160, AT5G14960, AT5G39610, AT5G41020, AT5G47230, AT5G51910, AT5G53290, AT5G57150, AT5G57660, AT5G58900, AT5G59820, AT5G66770, AT5G67580, AT1G09710, AT1G14580, AT1G32150, AT1G43700, AT1G47870, AT1G66350, AT1G71692, AT2G04880, AT2G28450, AT2G31310, AT2G32250, AT2G42430, AT2G46590, AT3G05690, AT3G12820, AT3G15510, AT3G18100, AT3G53820, AT3G55370, AT3G60390, AT4G03250, AT4G08250, AT4G16610, AT4G18450, AT4G25400, AT4G25410, AT4G32800, AT5G10970, AT5G11510, AT5G14490, AT5G22220, AT5G26930, AT5G51780, AT5G58280, AT5G64060
13692	AT2G25280	134	AT1G01720, AT1G69810, AT1G80840, AT2G18160, AT2G24830, AT2G28160, AT2G30130, AT2G42380, AT3G09735, AT3G10800, AT3G53370, AT3G58120, AT5G04340, AT5G05410, AT5G08790, AT5G11260, AT5G14750, AT5G59820, AT1G08000, AT1G17520, AT1G27730, AT1G33280, AT1G65620, AT2G23290, AT3G54810, AT4G01250, AT5G11270, AT5G42630, AT1G06040, AT1G08010, AT1G09540, AT1G10120, AT1G13450, AT1G22070, AT1G22640, AT1G29280, AT1G42990, AT1G44810, AT1G64530, AT2G36080, AT3G10760, AT3G13040, AT5G02840, AT5G23280, AT1G06850, AT1G13260, AT1G27660, AT1G74840, AT3G46640, AT4G34410, AT5G13180, AT5G15210, AT5G47370, AT5G51780, AT5G62610, AT5G63470, AT1G74250, AT2G06200, AT2G24790, AT2G44730, AT2G44840, AT3G44750, AT4G17460, AT1G30650, AT1G50640, AT1G51070, AT1G54060, AT2G23340, AT2G42400, AT3G15210, AT3G16350, AT3G25790, AT3G54620, AT3G62420, AT4G13980, AT4G36900, AT5G19790, AT5G58900, AT5G63790, AT5G65210, AT1G68150, AT1G78600, AT2G36960, AT3G20770, AT3G28910, AT3G56400, AT5G04760, AT5G17490, AT1G05230, AT1G05805, AT1G32360, AT1G34370, AT1G75390, AT1G76580, AT2G24570, AT2G30590, AT2G40950, AT2G41835, AT3G03660, AT3G09230, AT3G16870, AT3G23230, AT3G53340, AT3G57800, AT4G09180, AT4G17500, AT4G27950, AT4G29190, AT4G29940, AT4G30935, AT5G06110, AT5G16540, AT5G49520, AT1G30490, AT1G34190, AT1G52150, AT1G58100, AT1G69690, AT1G75080, AT1G76880, AT2G21240, AT2G26150, AT2G29660, AT3G22830, AT3G24120, AT4G20380, AT4G25210, AT4G37650, AT4G37940, AT5G05090, AT5G16560, AT5G23090, AT5G49450, AT5G54680
13693	AT2G25290	350	AT1G06040, AT1G13300, AT1G18570, AT1G18860, AT1G28050, AT1G47870, AT1G69780, AT1G77850, AT2G20180, AT2G20400, AT2G23340, AT2G29060, AT2G40620, AT2G40750, AT2G42300, AT2G42400, AT2G46810, AT3G11020, AT3G11100, AT3G16857, AT3G18380, AT3G50750, AT4G01680, AT4G06746, AT4G09180, AT4G13040, AT4G15090, AT4G17490, AT4G27950, AT4G29940, AT4G31270, AT4G35580, AT4G38910, AT5G02840, AT5G08190, AT5G15480, AT5G17300, AT5G22220, AT5G41020, AT5G44190, AT5G45050, AT5G45300, AT5G48150, AT5G62020, AT1G01010, AT1G01350, AT1G07900, AT1G10320, AT1G16060, AT1G22640, AT1G25550, AT1G30490, AT1G46768, AT1G53910, AT1G66470, AT1G71520, AT1G72830, AT1G76880, AT2G20880, AT2G28450, AT2G30130, AT2G31380, AT2G34140, AT2G35530, AT2G40200, AT2G41835, AT2G44840, AT2G47520, AT3G04060, AT3G04070, AT3G17609, AT3G21330, AT3G24490, AT3G51910, AT3G57600, AT3G62420, AT4G01280, AT4G03250, AT4G12850, AT4G17500, AT4G17880, AT4G20380, AT4G28140, AT4G32890, AT4G37180, AT5G04410, AT5G05090, AT5G07580, AT5G47230, AT5G47670, AT5G48560, AT5G60890, AT5G64750, AT5G65310, AT1G02340, AT1G03970, AT1G17040, AT1G25560, AT1G42990, AT1G50420, AT1G52880, AT1G52890, AT1G62975, AT1G62990, AT1G68550, AT1G72050, AT1G74430, AT1G75540, AT1G80840, AT2G31730, AT2G40340, AT2G41690, AT2G42280, AT2G46510, AT2G47890, AT3G07650, AT3G11580, AT3G14230, AT3G15510, AT3G16350, AT3G18100, AT3G19290, AT3G25730, AT3G57390, AT3G61890, AT4G12240, AT4G17230, AT4G25560, AT4G27410, AT4G31800, AT4G37790, AT5G04760, AT5G11060, AT5G26660, AT5G29000, AT5G46760, AT5G47220, AT5G49300, AT5G51190, AT5G58900, AT5G61600, AT1G01260, AT1G03840, AT1G07530, AT1G07980, AT1G10170, AT1G13260, AT1G17590, AT1G22985, AT1G28470, AT1G32640, AT1G50640, AT1G57560, AT1G59640, AT1G61660, AT1G65910, AT1G68150, AT1G68840, AT1G69490, AT1G78080, AT2G16770, AT2G22760, AT2G35940, AT2G36010, AT2G36270, AT2G36400, AT2G38300, AT2G41130, AT2G44910, AT2G44940, AT2G46680, AT3G03200, AT3G17730, AT3G19580, AT3G20640, AT3G20770, AT3G22830, AT3G23240, AT3G25710, AT3G44290, AT3G46640, AT3G49940, AT4G00150, AT4G02590, AT4G06634, AT4G28500, AT4G33880, AT5G03510, AT5G13330, AT5G44180, AT5G47370, AT5G48250, AT5G58620, AT5G63790, AT5G65210, AT5G67190, AT1G01380, AT1G08000, AT1G09710, AT1G22810, AT1G30650, AT1G43160, AT1G56170, AT1G62300, AT1G67310, AT1G68640, AT1G74250, AT1G75410, AT1G77570, AT2G25900, AT2G31220, AT2G37430, AT2G37650, AT2G38340, AT2G38470, AT3G01330, AT3G07340, AT3G23690, AT3G24120, AT3G47620, AT3G53600, AT3G55210, AT3G56980, AT3G57480, AT3G57800, AT3G59580, AT3G60110, AT3G61250, AT4G11250, AT4G17570, AT4G19630, AT4G19990, AT4G21550, AT4G25410, AT4G37260, AT5G01900, AT5G02320, AT5G03740, AT5G08330, AT5G10030, AT5G24590, AT5G25190, AT5G45260, AT5G49200, AT5G49620, AT5G59570, AT5G59780, AT1G12610, AT1G13960, AT1G32360, AT1G36060, AT1G45249, AT1G51600, AT2G01570, AT2G14210, AT2G26150, AT2G33710, AT2G37060, AT2G44730, AT2G45160, AT2G47460, AT3G04670, AT3G04930, AT3G12680, AT3G16280, AT3G51960, AT3G57230, AT4G01250, AT4G35270, AT4G39160, AT5G14000, AT5G17490, AT5G28040, AT5G39760, AT5G52510, AT5G58340, AT1G03040, AT1G04990, AT1G08970, AT1G13450, AT1G14685, AT1G15720, AT2G01930, AT2G32250, AT2G40470, AT4G02560, AT4G05100, AT4G20970, AT4G24020, AT4G25210, AT4G40060, AT5G01310, AT5G02470, AT5G06100, AT5G08790, AT5G11260, AT5G12850, AT5G16560, AT5G18960, AT5G53290, AT5G57390, AT5G60440, AT5G64220, AT1G10480, AT1G17460, AT1G53170, AT1G66560, AT1G80010, AT2G13960, AT2G18160, AT2G24650, AT2G24690, AT2G28350, AT2G38250, AT2G43140, AT2G46270, AT3G12130, AT3G22760, AT3G48440, AT3G54990, AT4G01540, AT4G12750, AT4G25610, AT4G32040, AT5G57150, AT5G65130, AT5G66730, AT1G08010, AT1G19850, AT1G21200, AT1G66810, AT2G03060, AT2G17150, AT2G20280, AT2G41900, AT3G01220, AT3G10760, AT3G21270, AT3G46070, AT3G54810, AT4G00270, AT4G37650, AT5G05410, AT5G09410, AT5G28770, AT5G56270, AT5G60690, AT5G63470, AT5G65100, AT5G66320
13694	AT2G25300	255	AT1G01060, AT1G08010, AT1G10120, AT1G14685, AT1G23380, AT1G29160, AT2G24570, AT2G29660, AT2G41130, AT2G42380, AT2G44730, AT2G47070, AT2G47460, AT3G11260, AT3G22780, AT3G57980, AT3G58120, AT4G09460, AT4G18890, AT4G25610, AT5G07100, AT5G10280, AT5G11260, AT5G44180, AT5G47370, AT5G60850, AT5G63470, AT5G64810, AT1G32150, AT1G32640, AT1G33240, AT1G62975, AT1G71130, AT2G22630, AT2G23320, AT2G34140, AT2G40970, AT3G04670, AT3G10490, AT3G25730, AT3G54620, AT3G55980, AT5G28040, AT5G52170, AT5G53290, AT5G57660, AT1G03040, AT1G28420, AT1G28520, AT1G32730, AT1G58110, AT1G74500, AT1G77080, AT1G77850, AT2G21240, AT2G22770, AT2G25180, AT2G32250, AT2G33835, AT2G37120, AT2G45160, AT2G45880, AT2G47210, AT4G00270, AT4G08250, AT4G13620, AT4G30935, AT4G31270, AT4G37650, AT4G38910, AT5G03415, AT5G05660, AT5G10140, AT5G11270, AT5G14010, AT5G22220, AT5G28300, AT5G47660, AT5G51910, AT5G61890, AT5G63260, AT1G08970, AT1G13300, AT1G30330, AT1G30970, AT1G49475, AT1G63650, AT1G78700, AT2G01060, AT2G18160, AT2G21230, AT2G23290, AT2G46810, AT3G04450, AT3G04930, AT3G06740, AT3G07500, AT3G09735, AT3G12250, AT3G17609, AT3G27940, AT3G51120, AT3G53370, AT3G57390, AT3G60530, AT4G00150, AT4G00480, AT4G13980, AT4G15090, AT4G24470, AT4G35580, AT4G36730, AT5G04410, AT5G08330, AT5G28530, AT5G28770, AT5G41020, AT5G41030, AT5G43270, AT5G45260, AT5G45420, AT5G60440, AT5G62000, AT5G67300, AT1G19350, AT1G27660, AT1G32540, AT1G34190, AT1G34370, AT1G54160, AT1G56170, AT1G69810, AT2G16770, AT2G25650, AT2G35530, AT2G35940, AT2G45050, AT2G46410, AT3G01470, AT3G09370, AT3G23220, AT3G54390, AT4G33280, AT4G35040, AT4G39410, AT5G01310, AT5G01900, AT5G15060, AT5G46590, AT1G17520, AT1G62990, AT1G69600, AT1G71200, AT1G76320, AT2G17150, AT2G30340, AT2G33480, AT2G34830, AT3G10760, AT3G13040, AT3G22170, AT3G23210, AT3G24050, AT3G49940, AT3G61630, AT4G00238, AT4G02590, AT4G18020, AT5G03510, AT5G06800, AT5G11050, AT5G40330, AT5G41315, AT1G01720, AT1G25470, AT1G68150, AT1G70000, AT2G01930, AT2G37060, AT3G16870, AT3G19360, AT3G22760, AT3G47500, AT3G56400, AT3G58630, AT3G60630, AT4G20380, AT4G25490, AT4G31800, AT4G32010, AT5G06950, AT5G09330, AT5G12840, AT5G17490, AT5G17810, AT5G28650, AT5G39820, AT5G44210, AT5G65080, AT5G67180, AT5G67190, AT1G21200, AT1G21450, AT1G42990, AT1G44810, AT1G49950, AT1G51600, AT1G72830, AT2G33500, AT2G45680, AT2G47890, AT3G02550, AT3G11100, AT3G12910, AT3G14180, AT3G15210, AT3G20770, AT3G24490, AT3G46600, AT4G29190, AT5G12850, AT5G51990, AT5G54680, AT5G65100, AT5G66770, AT1G06850, AT1G14440, AT1G28050, AT1G29950, AT1G33280, AT1G69580, AT2G03060, AT2G21320, AT2G31070, AT2G42300, AT3G10470, AT3G12480, AT3G16770, AT3G16940, AT3G21175, AT3G49930, AT3G53340, AT3G60110, AT4G25440, AT4G32890, AT4G36160, AT5G02470, AT5G03740, AT5G06770, AT5G08190, AT5G23280, AT5G26880, AT5G60890, AT5G65050, AT5G66320
13695	AT2G25310	149	AT1G34370, AT1G49480, AT1G74840, AT1G75540, AT2G01570, AT2G30340, AT2G45160, AT3G01470, AT3G09735, AT3G10800, AT3G15210, AT3G19290, AT4G34410, AT4G40060, AT5G03740, AT5G49450, AT5G67420, AT1G01720, AT1G06040, AT1G27730, AT1G80840, AT2G36080, AT2G41070, AT3G25890, AT3G60530, AT5G04760, AT5G08790, AT5G44210, AT1G08010, AT1G10120, AT1G19350, AT1G24625, AT1G26960, AT1G33240, AT1G69780, AT1G74500, AT1G75080, AT1G78080, AT2G22430, AT2G25180, AT2G37120, AT3G01220, AT3G10480, AT3G14230, AT3G49530, AT3G58120, AT4G17460, AT4G36780, AT4G37940, AT4G39070, AT5G08130, AT5G08330, AT5G14000, AT5G15150, AT5G45420, AT5G54680, AT5G67300, AT1G13300, AT1G14580, AT1G25560, AT1G50600, AT1G66230, AT2G40620, AT2G44840, AT3G06590, AT3G15500, AT3G19580, AT3G23690, AT3G51910, AT4G01120, AT4G02590, AT4G31800, AT4G35040, AT4G36990, AT5G02840, AT5G05410, AT5G51780, AT5G63790, AT1G20640, AT1G28420, AT1G74930, AT2G25650, AT2G28450, AT2G45050, AT3G44750, AT3G46640, AT4G34000, AT1G13450, AT1G25580, AT1G30650, AT1G53910, AT1G62300, AT1G69600, AT4G28610, AT4G30980, AT5G11260, AT5G18830, AT5G19790, AT5G58900, AT5G63470, AT5G65210, AT1G30500, AT2G47070, AT4G00270, AT4G36730, AT5G01380, AT5G64750, AT1G05805, AT1G07530, AT1G26260, AT1G55110, AT1G58110, AT1G65620, AT1G75390, AT2G24260, AT2G27470, AT2G29065, AT2G46400, AT2G46410, AT3G09600, AT3G21270, AT3G25730, AT3G44290, AT3G62420, AT4G37790, AT5G22890, AT5G37260, AT5G42520, AT5G45580, AT5G53950, AT5G59820, AT5G65060, AT1G10170, AT1G19000, AT1G21910, AT1G29950, AT1G51600, AT1G52150, AT1G68810, AT2G18160, AT2G22850, AT2G26150, AT2G40970, AT3G25710, AT3G53600, AT3G56850, AT5G16600, AT5G44180, AT5G66300
13696	AT2G25320	304	AT1G06180, AT1G08000, AT1G19000, AT1G19220, AT1G49480, AT1G52520, AT1G68670, AT1G69310, AT1G72740, AT1G74840, AT1G75250, AT2G22840, AT2G24690, AT2G28550, AT2G38090, AT2G44430, AT3G04060, AT3G07340, AT3G14180, AT3G29035, AT3G54810, AT4G12020, AT4G21440, AT4G25400, AT4G28140, AT4G29000, AT5G08130, AT5G22220, AT5G56270, AT5G65070, AT5G65100, AT5G65210, AT5G67420, AT1G07530, AT1G09530, AT1G14685, AT1G16060, AT1G19700, AT1G28050, AT1G30490, AT1G51190, AT1G75340, AT1G75710, AT1G79580, AT2G16485, AT2G22430, AT2G24680, AT2G28350, AT2G28710, AT2G36400, AT2G37120, AT2G40470, AT2G40750, AT2G42380, AT3G06590, AT3G07500, AT3G16857, AT3G18990, AT3G19510, AT3G44290, AT3G48590, AT3G52910, AT3G60530, AT3G61830, AT4G00730, AT4G18890, AT4G26640, AT4G31920, AT4G32010, AT5G05660, AT5G08190, AT5G14750, AT5G23090, AT5G28300, AT5G45420, AT5G51790, AT5G53290, AT5G65050, AT1G04990, AT1G08010, AT1G20980, AT1G21200, AT1G26610, AT1G28520, AT1G34180, AT1G77080, AT1G77200, AT2G13960, AT2G27470, AT2G32250, AT2G37630, AT2G45050, AT3G06740, AT3G10490, AT3G11100, AT3G13810, AT3G21810, AT3G24860, AT3G47710, AT3G56850, AT3G57480, AT4G08250, AT4G24060, AT4G25410, AT5G03415, AT5G08790, AT5G10140, AT5G11270, AT5G14010, AT5G15210, AT5G15850, AT5G18830, AT5G40330, AT5G45300, AT5G48560, AT5G49200, AT5G51980, AT5G61270, AT5G63260, AT1G01060, AT1G05710, AT1G12610, AT1G18330, AT1G22070, AT1G22640, AT1G30970, AT1G47760, AT1G77570, AT1G78540, AT2G01060, AT2G06200, AT2G21230, AT2G26150, AT2G28450, AT2G33710, AT2G36890, AT2G43140, AT2G45480, AT2G47070, AT3G02380, AT3G02990, AT3G04930, AT3G05690, AT3G06410, AT3G09600, AT3G28910, AT4G25560, AT4G34990, AT5G06770, AT5G12840, AT5G14140, AT5G15150, AT5G16540, AT5G22570, AT5G47390, AT5G52660, AT5G65230, AT1G01030, AT1G01720, AT1G07900, AT1G14350, AT1G22590, AT1G25250, AT1G32150, AT1G32730, AT1G58220, AT1G63650, AT1G69600, AT2G24790, AT2G33550, AT2G36960, AT2G37260, AT2G39880, AT2G40260, AT2G41900, AT3G04850, AT3G18100, AT3G19290, AT3G23240, AT3G50650, AT4G23810, AT4G27240, AT4G30080, AT5G06110, AT5G11260, AT5G16820, AT5G25790, AT5G25830, AT5G51190, AT5G62320, AT5G63470, AT5G67580, AT1G01010, AT1G26960, AT1G57560, AT1G61730, AT1G76880, AT2G22760, AT2G23290, AT2G31210, AT4G17460, AT5G06800, AT5G07580, AT5G08330, AT5G13180, AT5G13910, AT5G45710, AT5G47370, AT5G67450, AT1G03970, AT1G07980, AT1G10480, AT1G62975, AT1G69490, AT1G69540, AT1G74930, AT1G76350, AT2G01760, AT2G20280, AT2G24840, AT2G27050, AT2G43280, AT3G02830, AT3G07650, AT3G10480, AT3G46640, AT3G50700, AT3G53370, AT3G54390, AT4G15250, AT4G18880, AT4G23980, AT4G40060, AT5G02470, AT5G47640, AT5G52020, AT5G62610, AT5G66730, AT1G02230, AT1G13300, AT1G42990, AT1G44830, AT1G71520, AT1G74500, AT1G74650, AT1G76580, AT2G03340, AT2G25900, AT2G35940, AT2G38250, AT2G38340, AT2G44910, AT2G46510, AT2G46680, AT2G47850, AT3G12680, AT3G12977, AT3G23690, AT3G50890, AT3G55730, AT3G62420, AT4G04450, AT4G16141, AT4G32890, AT4G37260, AT4G37730, AT5G04410, AT5G22890, AT5G29000, AT5G43650, AT5G47220, AT1G06070, AT1G17310, AT1G20700, AT1G26260, AT1G29280, AT1G34190, AT1G52890, AT1G55950, AT1G66470, AT1G73830, AT1G76320, AT2G18060, AT2G18380, AT2G21240, AT2G22850, AT2G24830, AT2G31370, AT2G36080, AT2G45120, AT3G14020, AT3G23230, AT3G52250, AT4G00238, AT4G14540, AT4G16430, AT5G02320, AT5G07680, AT5G15480, AT5G18550, AT5G42780, AT5G45580, AT5G46760, AT5G54680
13697	AT2G25350	334	AT1G02030, AT1G09770, AT1G19210, AT1G27370, AT1G32150, AT1G64105, AT1G75340, AT2G02740, AT2G03060, AT2G18160, AT2G24260, AT2G34830, AT2G36080, AT2G36270, AT2G43280, AT3G04670, AT3G06410, AT3G24520, AT3G47500, AT3G49850, AT3G51080, AT3G53370, AT3G60530, AT4G00540, AT4G13040, AT4G16430, AT4G16610, AT4G17570, AT4G32010, AT4G37540, AT5G09410, AT5G20730, AT5G21960, AT5G53200, AT5G62610, AT1G04990, AT1G06850, AT1G10170, AT1G12610, AT1G14920, AT1G27360, AT1G27740, AT1G33240, AT1G52150, AT1G68670, AT1G68840, AT1G71520, AT2G25000, AT2G30340, AT2G37630, AT2G37650, AT2G40340, AT2G40620, AT2G40970, AT2G42380, AT2G43000, AT2G45120, AT2G46830, AT2G47460, AT2G47850, AT3G03660, AT3G10800, AT3G12977, AT3G14180, AT3G58190, AT4G00238, AT4G01720, AT4G34590, AT4G35550, AT4G39410, AT4G40060, AT5G04410, AT5G04760, AT5G10030, AT5G16540, AT5G18090, AT5G23090, AT5G25220, AT5G41020, AT5G56960, AT1G06040, AT1G06180, AT1G10120, AT1G10240, AT1G16060, AT1G19350, AT1G20980, AT1G31320, AT1G32330, AT1G44830, AT1G51070, AT1G69010, AT1G69540, AT1G69570, AT1G76880, AT1G78540, AT2G21230, AT2G25650, AT2G31280, AT2G37120, AT3G11100, AT3G21430, AT3G54810, AT3G60630, AT4G09460, AT4G13620, AT4G14770, AT4G19990, AT4G32890, AT4G38960, AT5G14000, AT5G14140, AT5G15150, AT5G40330, AT5G42520, AT5G47370, AT5G67420, AT1G13450, AT1G27660, AT1G29280, AT1G36060, AT1G46264, AT1G69580, AT1G69810, AT1G74840, AT2G01940, AT2G04890, AT2G14210, AT2G28160, AT2G34710, AT2G35530, AT3G06590, AT3G10480, AT3G19290, AT3G19500, AT3G48920, AT3G57980, AT3G61150, AT4G00250, AT4G17460, AT4G24020, AT4G28610, AT4G29100, AT4G36540, AT5G01200, AT5G03150, AT5G06420, AT5G12850, AT5G17810, AT5G18960, AT5G22890, AT5G25160, AT5G52830, AT5G60120, AT5G62940, AT5G65070, AT5G66320, AT5G67580, AT1G01030, AT1G13960, AT1G17040, AT1G20640, AT1G22070, AT1G22190, AT1G28520, AT1G30970, AT1G32730, AT1G51190, AT1G63030, AT1G71200, AT1G75710, AT2G01060, AT2G06200, AT2G16485, AT2G16720, AT2G24650, AT2G28510, AT2G31310, AT2G33480, AT2G40950, AT2G46410, AT3G01220, AT3G01330, AT3G10040, AT4G00270, AT4G30935, AT4G31270, AT4G31550, AT4G34000, AT4G35040, AT4G36900, AT4G37940, AT4G39160, AT5G05410, AT5G12840, AT5G22220, AT5G25470, AT5G35770, AT5G44080, AT5G45300, AT5G53980, AT5G58340, AT1G01350, AT1G10320, AT1G24625, AT1G51140, AT1G62975, AT1G66350, AT1G72650, AT1G78080, AT2G30130, AT2G34720, AT2G36890, AT2G42150, AT2G46680, AT3G12130, AT3G56400, AT3G57230, AT4G01680, AT4G02640, AT5G06100, AT5G13080, AT5G37260, AT5G37800, AT5G40880, AT5G45050, AT5G52010, AT5G58900, AT5G61890, AT5G63470, AT5G64750, AT1G01010, AT1G03970, AT1G10610, AT1G13260, AT1G53910, AT1G55580, AT1G72050, AT1G74930, AT2G23340, AT2G24681, AT2G36400, AT2G44430, AT2G45160, AT2G47520, AT3G01970, AT3G18990, AT3G20910, AT3G21330, AT3G28920, AT3G48160, AT3G49760, AT3G58710, AT4G25490, AT4G27410, AT4G34410, AT4G36740, AT5G01900, AT5G02030, AT5G06950, AT5G51790, AT5G52020, AT5G62470, AT1G01060, AT1G26870, AT1G30330, AT1G49475, AT1G55600, AT1G59640, AT1G67310, AT2G04880, AT2G20350, AT2G23320, AT2G27050, AT2G31180, AT2G35640, AT2G40200, AT2G47070, AT2G47190, AT3G13040, AT3G22830, AT3G23240, AT3G29035, AT3G46080, AT3G46090, AT3G47640, AT3G47710, AT3G50700, AT3G52910, AT3G61830, AT3G62420, AT4G04450, AT4G18450, AT4G21610, AT4G24240, AT4G25210, AT4G33280, AT4G34400, AT4G36920, AT5G15160, AT5G26749, AT5G28530, AT5G39820, AT5G51190, AT5G54230, AT1G06070, AT1G06910, AT1G08970, AT1G14410, AT1G25470, AT1G34190, AT1G50420, AT1G58110, AT1G64530, AT1G69780, AT2G27110, AT2G27470, AT2G28550, AT2G36340, AT2G37060, AT3G04930, AT3G10760, AT3G17609, AT3G21270, AT3G50260, AT3G55370, AT3G56970, AT3G58780, AT4G13980, AT5G25190, AT5G45420, AT5G46350, AT5G60140, AT5G60690
13698	AT2G25355	230	AT1G10610, AT1G14410, AT1G20980, AT1G61730, AT1G65620, AT1G66350, AT1G68840, AT1G77850, AT1G77920, AT1G78080, AT1G79580, AT1G80010, AT2G02740, AT2G17150, AT2G20400, AT2G26150, AT2G28450, AT2G36340, AT2G37430, AT2G38880, AT2G43140, AT2G43280, AT3G03450, AT3G10480, AT3G12680, AT3G16870, AT3G27940, AT3G44750, AT3G48160, AT3G48430, AT3G51960, AT3G52910, AT4G00730, AT4G01250, AT4G13040, AT4G14770, AT4G16141, AT4G17490, AT4G21610, AT4G23750, AT4G24470, AT4G32890, AT4G37260, AT4G37940, AT5G02840, AT5G03740, AT5G06110, AT5G06960, AT5G15160, AT5G24930, AT5G45420, AT5G52170, AT5G52830, AT5G58280, AT5G66770, AT1G06910, AT1G13260, AT1G15720, AT1G26680, AT1G32730, AT1G35460, AT1G45249, AT1G56170, AT1G72740, AT1G73360, AT1G74840, AT1G75490, AT2G37630, AT2G40140, AT2G43500, AT3G12820, AT3G16280, AT3G19500, AT3G23230, AT3G56400, AT3G58710, AT4G18880, AT4G36620, AT5G05550, AT5G06800, AT5G17810, AT5G37020, AT5G39820, AT5G52660, AT5G57150, AT5G62020, AT5G67180, AT1G24625, AT1G25470, AT1G32540, AT1G66230, AT1G66550, AT1G68880, AT1G69170, AT1G72010, AT1G77450, AT2G21230, AT2G22770, AT2G28710, AT2G36960, AT2G37060, AT2G47890, AT3G04420, AT3G18990, AT3G19860, AT3G23210, AT3G25990, AT3G47620, AT3G53340, AT4G21080, AT4G23980, AT4G34990, AT4G36060, AT4G36780, AT4G39780, AT5G02470, AT5G08330, AT5G15130, AT5G47230, AT5G51990, AT5G63790, AT5G65050, AT5G67450, AT1G06040, AT1G32240, AT1G34370, AT1G52520, AT1G63100, AT1G66470, AT1G74250, AT1G74500, AT1G75710, AT2G18160, AT3G11450, AT4G00238, AT4G02590, AT5G14750, AT1G01030, AT1G18710, AT1G21450, AT1G25560, AT1G28520, AT1G32150, AT1G51700, AT1G69310, AT1G75390, AT2G01060, AT2G04890, AT2G16770, AT2G23320, AT2G34710, AT2G36400, AT2G37650, AT2G40620, AT2G45680, AT3G10800, AT3G11440, AT3G14180, AT3G19360, AT3G51080, AT3G60630, AT3G61150, AT4G14410, AT4G28610, AT4G31800, AT5G09330, AT5G14000, AT5G16560, AT5G24590, AT5G45300, AT5G58010, AT5G62165, AT5G62320, AT5G65640, AT1G19210, AT1G21340, AT1G22070, AT1G30970, AT1G71260, AT1G78600, AT1G80590, AT2G33710, AT2G41900, AT3G16770, AT3G25790, AT3G44290, AT3G50060, AT3G59470, AT4G00150, AT4G29000, AT4G29940, AT4G34680, AT4G37540, AT5G18830, AT5G41020, AT5G62000, AT1G10480, AT1G28050, AT1G29280, AT1G32330, AT1G44810, AT1G49480, AT1G54830, AT1G59640, AT1G69810, AT1G74660, AT2G06200, AT2G21240, AT2G27110, AT2G35430, AT3G12130, AT3G21810, AT3G53370, AT3G54320, AT3G55730, AT3G60530, AT3G61250, AT4G02560, AT4G12750, AT4G29230, AT4G36930, AT5G06420, AT5G11510, AT5G12850, AT5G24800, AT5G26749, AT5G45580, AT5G60440, AT5G62610, AT5G66300
13699	AT2G25360	166	AT1G02220, AT1G05805, AT1G08000, AT1G13260, AT1G15720, AT1G17520, AT1G19210, AT1G19350, AT1G22070, AT1G23380, AT1G26945, AT1G32150, AT1G33240, AT1G49480, AT1G49560, AT1G51600, AT1G53170, AT1G54060, AT1G68840, AT1G69780, AT1G75080, AT1G76880, AT1G79180, AT1G80010, AT2G20280, AT2G22630, AT2G29060, AT2G30340, AT2G33835, AT2G38340, AT2G40140, AT2G40620, AT2G40970, AT2G47850, AT3G01470, AT3G09735, AT3G10040, AT3G18380, AT3G19360, AT3G46640, AT3G47640, AT3G53370, AT3G57980, AT3G62420, AT4G00270, AT4G00480, AT4G00730, AT4G01250, AT4G01720, AT4G16780, AT4G17750, AT4G18890, AT4G23810, AT4G25210, AT4G31920, AT5G08330, AT5G12850, AT5G23090, AT5G28530, AT5G42630, AT5G47370, AT5G57150, AT5G59450, AT5G62320, AT5G65310, AT5G67420, AT1G06850, AT1G08010, AT1G10120, AT1G13450, AT1G14920, AT1G20640, AT1G44810, AT1G55110, AT1G69570, AT1G72210, AT1G74250, AT2G01060, AT2G02080, AT2G17150, AT2G18350, AT2G21230, AT2G24570, AT2G24830, AT2G25650, AT2G28350, AT2G37120, AT2G38090, AT2G40260, AT2G44940, AT2G46830, AT2G47890, AT3G14230, AT3G22780, AT3G24490, AT3G46080, AT3G54810, AT3G60030, AT4G00150, AT4G00540, AT4G09460, AT4G12850, AT4G31550, AT4G32010, AT4G32730, AT4G38960, AT5G15150, AT5G18960, AT5G24590, AT5G40330, AT5G46760, AT5G47390, AT1G01260, AT1G03840, AT1G06910, AT1G07980, AT1G08970, AT1G14685, AT1G21450, AT1G22490, AT1G44830, AT1G46264, AT1G51070, AT1G53910, AT1G64530, AT1G69010, AT1G71130, AT1G76350, AT1G78600, AT1G78700, AT2G24260, AT2G29065, AT2G30470, AT2G36010, AT2G36340, AT2G36400, AT2G40750, AT3G03450, AT3G10500, AT3G12680, AT3G17609, AT3G18990, AT3G23690, AT3G24860, AT3G25990, AT3G47710, AT3G49850, AT3G58120, AT3G60530, AT3G63350, AT4G10350, AT4G16610, AT4G17460, AT4G18020, AT4G30980, AT4G32040, AT5G02470, AT5G08790, AT5G10140, AT5G40880, AT5G42700, AT5G44160, AT5G45580, AT5G52830, AT5G65060, AT5G65640
13700	AT2G25430	133	AT1G13300, AT1G19000, AT1G26960, AT1G33240, AT1G69780, AT2G18160, AT2G28550, AT3G01470, AT3G44750, AT3G54810, AT3G62420, AT4G25400, AT4G34000, AT4G40060, AT5G05410, AT5G08330, AT5G14000, AT5G51780, AT1G13260, AT1G22190, AT1G62300, AT1G73730, AT1G74840, AT1G75710, AT1G78080, AT2G24570, AT2G30130, AT3G46600, AT4G25490, AT4G28610, AT4G36780, AT4G36900, AT5G08790, AT5G17300, AT5G57150, AT5G59820, AT5G61600, AT1G01010, AT1G08320, AT1G10120, AT1G43160, AT1G62990, AT1G68670, AT1G74500, AT2G16720, AT2G22430, AT2G36080, AT2G37120, AT2G40620, AT3G01220, AT3G04670, AT3G58120, AT4G17460, AT4G36990, AT4G37790, AT5G06839, AT5G08130, AT5G13330, AT5G15150, AT5G49450, AT5G65210, AT1G06040, AT1G32640, AT1G77450, AT2G30470, AT3G06590, AT3G12680, AT3G15210, AT3G17609, AT3G23690, AT3G55730, AT4G24060, AT5G04340, AT5G11260, AT5G12850, AT5G13910, AT1G22640, AT1G29280, AT1G71130, AT3G14230, AT3G16350, AT3G20770, AT3G24860, AT4G16141, AT4G17500, AT4G37260, AT5G63790, AT5G67420, AT1G49950, AT1G51070, AT2G45160, AT3G04930, AT3G09735, AT3G58710, AT4G14410, AT4G35040, AT4G39160, AT5G48150, AT5G54680, AT1G33280, AT1G80840, AT2G30340, AT3G50260, AT4G34410, AT5G01380, AT5G16560, AT5G64750, AT5G66730, AT1G01350, AT1G02230, AT1G27730, AT1G32730, AT1G68550, AT2G22760, AT2G38470, AT2G40340, AT2G45050, AT3G06250, AT3G09600, AT3G11450, AT4G12240, AT4G17230, AT4G17490, AT5G28040, AT5G58900, AT1G58100, AT2G38090, AT3G07340, AT3G10480, AT3G16857, AT3G46640, AT4G16610, AT5G45420
13701	AT2G25440	279	AT1G07530, AT1G09770, AT1G12610, AT1G14410, AT1G17520, AT1G24625, AT1G32150, AT1G33280, AT1G47870, AT1G54060, AT1G75340, AT1G77200, AT1G79580, AT2G20280, AT2G22630, AT2G23290, AT2G24570, AT2G24790, AT2G26150, AT2G28350, AT2G31230, AT2G31370, AT2G33835, AT2G34140, AT2G36080, AT2G40470, AT2G41835, AT2G47070, AT3G06740, AT3G11100, AT3G12130, AT3G12480, AT3G16870, AT3G18990, AT3G20770, AT3G21270, AT3G28920, AT3G49850, AT3G51910, AT3G52250, AT3G61890, AT4G01250, AT4G30080, AT4G32890, AT5G04150, AT5G12840, AT5G23090, AT5G28770, AT5G39660, AT5G42520, AT5G44260, AT5G51980, AT5G51990, AT5G53290, AT5G65050, AT5G66870, AT1G01720, AT1G06040, AT1G08000, AT1G19000, AT1G22190, AT1G32540, AT1G36060, AT1G78080, AT1G80840, AT2G21230, AT2G28200, AT2G30130, AT2G30340, AT2G35530, AT2G36400, AT2G37120, AT2G40620, AT2G45880, AT3G01470, AT3G04670, AT3G09735, AT3G23690, AT3G50870, AT3G54810, AT4G10350, AT4G12020, AT4G13980, AT4G21550, AT4G24240, AT5G08790, AT5G42630, AT5G51190, AT5G54680, AT1G14685, AT1G19210, AT1G20980, AT1G21200, AT1G22810, AT1G26590, AT1G32360, AT1G32730, AT1G49950, AT1G54830, AT1G62300, AT1G69580, AT1G71520, AT1G72050, AT1G74250, AT1G74500, AT1G75080, AT1G75710, AT1G76350, AT1G78540, AT1G80010, AT2G04890, AT2G22760, AT2G22770, AT2G31280, AT2G31310, AT2G32250, AT2G35430, AT2G37430, AT2G41070, AT2G47260, AT3G06250, AT3G10480, AT3G12680, AT3G16857, AT3G16940, AT3G46090, AT3G48430, AT3G53370, AT3G57480, AT3G61150, AT4G06746, AT4G17490, AT4G19990, AT4G38960, AT5G06800, AT5G10030, AT5G16600, AT5G24110, AT5G38860, AT5G39820, AT5G49520, AT5G52830, AT5G58620, AT1G06070, AT1G08010, AT1G13260, AT1G22640, AT1G25560, AT1G51700, AT1G53910, AT1G68670, AT1G74840, AT2G42150, AT2G43010, AT2G44430, AT2G45050, AT3G04060, AT3G06490, AT3G07340, AT3G07650, AT3G10500, AT3G11580, AT3G16280, AT3G25730, AT3G29035, AT3G49530, AT4G25400, AT4G25610, AT4G29930, AT4G31800, AT4G31920, AT4G36710, AT4G37780, AT4G39780, AT5G05410, AT5G43650, AT5G44210, AT5G47230, AT5G50570, AT5G59820, AT5G63790, AT5G64060, AT5G67000, AT1G01350, AT1G02230, AT1G18835, AT1G19490, AT1G21910, AT1G25580, AT1G26870, AT1G26960, AT1G30330, AT1G30650, AT1G53170, AT1G56010, AT1G68550, AT2G04880, AT2G20110, AT2G28160, AT3G22830, AT3G50060, AT3G53600, AT3G56400, AT4G23810, AT4G25470, AT4G28140, AT4G29940, AT4G35270, AT5G26660, AT5G26749, AT5G62020, AT5G63470, AT5G64220, AT5G66320, AT5G66770, AT5G67420, AT1G07980, AT1G12260, AT1G18330, AT1G22070, AT1G73730, AT1G77920, AT1G78600, AT2G23320, AT2G34720, AT2G37060, AT2G43280, AT2G44940, AT2G47520, AT3G15030, AT3G28910, AT3G57230, AT3G63350, AT4G37260, AT5G03720, AT5G05090, AT5G14750, AT5G15150, AT5G37260, AT5G48560, AT5G58900, AT5G60120, AT5G61590, AT5G67450, AT1G25550, AT1G32870, AT1G34370, AT1G43160, AT1G55110, AT1G61730, AT1G69490, AT1G70000, AT1G74660, AT1G77080, AT2G24260, AT2G27470, AT2G30590, AT2G36270, AT2G37650, AT2G38470, AT2G44910, AT3G10800, AT3G11020, AT3G24120, AT3G24860, AT4G14410, AT4G14540, AT4G15090, AT4G18880, AT4G31550, AT4G36730, AT4G39160, AT5G08520, AT5G10510, AT5G14140, AT5G16560, AT5G52660, AT5G57390, AT5G60450
13702	AT2G25450	163	AT1G01720, AT1G10170, AT1G22190, AT1G22985, AT1G42990, AT1G43160, AT1G50600, AT1G62300, AT1G69810, AT1G71520, AT1G77450, AT1G78080, AT1G80840, AT2G13960, AT2G22430, AT2G28160, AT2G30130, AT2G43500, AT3G04060, AT3G07340, AT3G11580, AT3G15210, AT3G15500, AT3G19580, AT3G28910, AT3G29035, AT4G17230, AT4G25400, AT4G34410, AT4G36900, AT4G40060, AT5G01380, AT5G04340, AT5G04760, AT5G05410, AT5G08790, AT5G13180, AT5G48560, AT5G49450, AT5G59820, AT5G63790, AT5G64750, AT5G67300, AT1G13260, AT1G19000, AT1G25560, AT1G27730, AT1G29280, AT1G36060, AT1G68840, AT1G77200, AT2G18160, AT3G09735, AT4G02640, AT4G17500, AT5G65060, AT1G08320, AT1G10120, AT1G26960, AT1G62990, AT1G69780, AT1G74500, AT1G74840, AT1G75410, AT2G16720, AT2G20880, AT2G30250, AT2G37120, AT2G38470, AT2G40140, AT2G46680, AT3G01220, AT3G22830, AT3G49530, AT3G50260, AT3G58120, AT4G17460, AT4G27410, AT4G29930, AT4G31800, AT4G36990, AT4G37790, AT4G39070, AT5G06839, AT5G15150, AT5G47230, AT1G01010, AT1G07640, AT1G29160, AT1G66230, AT1G79430, AT2G24260, AT2G26150, AT2G28810, AT2G38250, AT2G41130, AT2G42430, AT2G42440, AT2G44840, AT3G16350, AT3G51910, AT3G53600, AT4G16780, AT4G25490, AT4G35550, AT5G05790, AT5G24800, AT5G64810, AT1G32640, AT1G33280, AT1G53170, AT2G22770, AT2G24570, AT3G54810, AT3G62420, AT4G10350, AT4G17490, AT4G25470, AT5G14750, AT1G19700, AT2G22760, AT2G22800, AT2G23340, AT4G06746, AT4G37180, AT5G18270, AT5G45580, AT1G68150, AT1G69600, AT2G23320, AT2G30340, AT2G45680, AT2G47260, AT3G50410, AT4G34990, AT5G03510, AT5G08130, AT5G14000, AT5G49520, AT1G12610, AT1G34370, AT1G68670, AT2G21230, AT2G24790, AT2G37430, AT2G46400, AT2G47890, AT3G46080, AT3G58710, AT3G60110, AT5G15130, AT5G15160, AT2G44430, AT2G46510, AT3G11020, AT3G61890, AT4G28140, AT4G36710, AT5G17300, AT5G37260, AT5G40880, AT5G52510, AT5G62020
13703	AT2G25460	132	AT1G01720, AT1G10170, AT1G22190, AT1G27730, AT1G32640, AT1G42990, AT1G62300, AT1G78080, AT1G80840, AT2G22760, AT2G28160, AT2G30130, AT2G38470, AT3G04060, AT3G07340, AT3G11020, AT3G15210, AT3G15500, AT3G16350, AT3G19580, AT3G53600, AT3G55980, AT3G58710, AT3G62420, AT4G17230, AT4G17500, AT4G25400, AT4G31800, AT4G34410, AT4G40060, AT5G05410, AT5G08790, AT5G22570, AT5G40880, AT5G45580, AT5G49450, AT5G59820, AT5G63790, AT5G64750, AT5G67300, AT1G25560, AT1G53170, AT1G68840, AT1G74840, AT2G23320, AT2G33710, AT2G40140, AT3G09735, AT4G17490, AT4G23810, AT4G37260, AT5G43650, AT5G47230, AT5G49520, AT5G62020, AT1G18570, AT1G19210, AT1G57560, AT2G16720, AT2G20880, AT3G22830, AT3G49530, AT4G27410, AT4G36900, AT4G36990, AT4G37790, AT5G04340, AT5G04760, AT5G47390, AT1G50600, AT2G38250, AT2G44840, AT2G46400, AT2G46510, AT2G46680, AT4G20380, AT4G37180, AT5G62430, AT1G13260, AT2G26150, AT3G25730, AT3G46600, AT3G51910, AT1G19700, AT1G43160, AT1G77450, AT3G11580, AT3G29035, AT3G57230, AT4G06746, AT5G18270, AT5G64810, AT1G22985, AT1G29280, AT1G33280, AT1G69600, AT1G77920, AT2G24570, AT2G30340, AT2G47890, AT3G57800, AT4G10350, AT4G36930, AT5G03510, AT5G08130, AT5G57660, AT5G67190, AT5G67580, AT1G73730, AT1G74930, AT3G54810, AT4G18880, AT4G25470, AT5G07100, AT5G15130, AT1G28370, AT1G32870, AT1G34370, AT1G62990, AT2G02540, AT2G38340, AT3G10800, AT3G61630, AT3G61890, AT4G00220, AT4G11660, AT4G28140, AT4G35550, AT5G12870, AT5G24590, AT5G37260, AT5G62380
13704	AT2G25470	356	AT1G07520, AT1G18860, AT1G19350, AT1G21200, AT1G22190, AT1G28050, AT1G32330, AT1G33240, AT1G36060, AT1G42990, AT1G49950, AT1G57560, AT1G68550, AT1G68670, AT1G68840, AT1G68920, AT1G69810, AT1G70000, AT1G74250, AT1G74840, AT1G80840, AT2G22760, AT2G24830, AT2G25180, AT2G27050, AT2G28160, AT2G29065, AT2G36890, AT2G45160, AT3G06410, AT3G10470, AT3G11020, AT3G11450, AT3G16350, AT3G19860, AT3G20770, AT3G21810, AT3G22780, AT3G22830, AT3G24520, AT3G46080, AT3G49940, AT3G53370, AT3G53600, AT3G54810, AT3G55980, AT3G56850, AT3G61150, AT3G62420, AT4G01550, AT4G13040, AT4G18880, AT4G25610, AT4G29930, AT4G30080, AT4G30980, AT4G34000, AT4G37180, AT4G37540, AT5G05410, AT5G06950, AT5G08130, AT5G08190, AT5G13330, AT5G15130, AT5G22890, AT5G40880, AT5G42780, AT5G47390, AT5G64060, AT5G66870, AT5G67420, AT1G01520, AT1G02030, AT1G13260, AT1G22810, AT1G25550, AT1G27730, AT1G30970, AT1G69600, AT1G71520, AT1G72650, AT1G74930, AT1G79580, AT1G79840, AT2G02820, AT2G22630, AT2G25650, AT2G34140, AT2G35940, AT2G37260, AT2G37430, AT2G42440, AT2G43280, AT2G46510, AT2G46590, AT2G47890, AT3G01330, AT3G01470, AT3G06740, AT3G11280, AT3G28470, AT3G28920, AT3G44750, AT3G54320, AT3G58120, AT4G00540, AT4G09180, AT4G18020, AT4G18450, AT4G28140, AT4G28610, AT4G29190, AT4G36920, AT4G37260, AT5G02470, AT5G04760, AT5G17300, AT5G47230, AT5G48560, AT5G49520, AT5G57390, AT5G62380, AT1G01350, AT1G09770, AT1G10120, AT1G17040, AT1G21450, AT1G22640, AT1G26260, AT1G27370, AT1G27660, AT1G30650, AT1G32730, AT1G50420, AT1G58100, AT1G68130, AT1G69780, AT1G71260, AT1G75340, AT1G75390, AT2G02740, AT2G04880, AT2G26150, AT2G28200, AT2G28510, AT2G35430, AT2G36340, AT2G37630, AT2G46270, AT3G03450, AT3G04670, AT3G11440, AT3G14230, AT3G21430, AT3G24120, AT3G24860, AT3G25790, AT3G55730, AT3G56400, AT4G13980, AT4G17460, AT4G17500, AT4G24470, AT4G25480, AT4G25490, AT4G29000, AT4G31920, AT4G35580, AT4G36730, AT4G37850, AT4G38960, AT4G39070, AT5G01310, AT5G03510, AT5G03740, AT5G26930, AT5G41020, AT5G41920, AT5G43250, AT5G47370, AT5G48150, AT5G57150, AT5G62000, AT1G14685, AT1G28370, AT1G52520, AT1G72360, AT1G72740, AT1G74430, AT1G76580, AT1G79180, AT2G02080, AT2G06200, AT2G21240, AT2G37060, AT2G37120, AT2G38340, AT2G38470, AT2G38880, AT2G46310, AT2G46410, AT2G46970, AT2G47190, AT2G47460, AT2G47520, AT3G04850, AT3G12130, AT3G16940, AT3G21330, AT3G23240, AT3G46090, AT3G48430, AT3G50060, AT3G51910, AT3G52910, AT3G54390, AT3G54620, AT3G56980, AT3G59060, AT4G23810, AT4G24240, AT4G32800, AT4G34590, AT4G35900, AT4G37730, AT5G04340, AT5G07100, AT5G08330, AT5G21960, AT5G25160, AT5G26880, AT5G43650, AT5G45420, AT5G47220, AT5G49200, AT5G53200, AT5G57620, AT5G65790, AT1G02230, AT1G06070, AT1G10480, AT1G13300, AT1G18330, AT1G20640, AT1G28360, AT1G28470, AT1G32870, AT1G34370, AT1G43700, AT1G49480, AT1G51070, AT1G53170, AT1G56170, AT1G62300, AT1G62975, AT1G64530, AT1G75080, AT1G76880, AT2G03340, AT2G16485, AT2G36960, AT2G38090, AT2G39880, AT2G42300, AT2G44430, AT2G46830, AT3G10480, AT3G11580, AT3G12250, AT3G20310, AT3G25730, AT3G50750, AT3G53820, AT3G59470, AT3G61630, AT3G61890, AT4G00150, AT4G01120, AT4G38900, AT5G03415, AT5G25830, AT5G42630, AT5G51780, AT5G52830, AT5G61890, AT5G62430, AT5G63470, AT5G66730, AT1G06850, AT1G08970, AT1G24625, AT1G66470, AT1G72050, AT2G18160, AT2G21230, AT2G41900, AT2G45050, AT3G12910, AT3G15510, AT3G16770, AT3G16857, AT3G16870, AT3G21175, AT3G46600, AT3G63350, AT4G09460, AT4G12240, AT4G16141, AT4G23750, AT4G26640, AT4G27950, AT5G07680, AT5G38860, AT5G47660, AT5G59450, AT5G61600, AT5G64220, AT5G66770, AT1G04445, AT1G10320, AT1G19490, AT1G54830, AT1G69580, AT1G73830, AT2G21320, AT2G38250, AT3G10760, AT3G14180, AT3G15030, AT3G17609, AT3G20640, AT3G22100, AT3G24050, AT3G44290, AT3G51960, AT3G56660, AT3G56970, AT3G57230, AT3G57980, AT4G11660, AT4G12350, AT4G23980, AT5G01200, AT5G04390, AT5G04410, AT5G05790, AT5G06110, AT5G10030, AT5G15150, AT5G18270, AT5G18300, AT5G18830, AT5G44210, AT5G47140, AT5G60890
13705	AT2G25480	274	AT1G08010, AT1G10120, AT1G13960, AT1G14685, AT1G36060, AT1G44830, AT1G68150, AT1G74500, AT1G75540, AT1G77200, AT2G01930, AT2G02820, AT2G36080, AT2G37060, AT2G37430, AT2G44730, AT2G45050, AT2G46410, AT3G06740, AT3G11450, AT3G24490, AT3G49930, AT3G54320, AT3G58120, AT3G60530, AT4G16430, AT5G11260, AT5G14750, AT5G25830, AT5G42630, AT5G45260, AT5G52830, AT5G61600, AT1G09770, AT1G17920, AT1G27730, AT1G75080, AT1G77080, AT1G79580, AT2G22770, AT2G25650, AT2G28450, AT2G37120, AT2G40470, AT2G46310, AT3G03450, AT3G09735, AT3G22780, AT3G27940, AT3G57800, AT3G58630, AT4G16141, AT4G32890, AT4G34000, AT4G37540, AT5G08790, AT5G37020, AT5G41020, AT5G44260, AT1G06850, AT1G13450, AT1G19350, AT1G44810, AT1G78080, AT2G01430, AT2G24830, AT3G45260, AT3G60630, AT4G01120, AT4G09460, AT4G34410, AT4G36780, AT4G38960, AT5G02470, AT5G07680, AT5G26880, AT5G29000, AT5G44080, AT5G45710, AT5G47230, AT5G50820, AT5G51990, AT5G53290, AT5G59570, AT5G59820, AT5G66770, AT5G67420, AT1G06180, AT1G16530, AT1G21910, AT1G32730, AT1G33240, AT1G35560, AT1G51070, AT1G71450, AT2G16770, AT2G17150, AT2G24840, AT2G25180, AT2G33500, AT2G36340, AT2G38300, AT2G47850, AT3G01330, AT3G01470, AT3G12250, AT3G22830, AT3G24520, AT3G24860, AT3G49940, AT3G55730, AT3G57390, AT3G57920, AT3G60030, AT4G15090, AT4G17460, AT4G23810, AT4G25470, AT4G33880, AT5G03740, AT5G04410, AT5G05410, AT5G10030, AT5G10140, AT5G20730, AT5G23280, AT5G24930, AT5G25475, AT5G43270, AT5G45420, AT5G48150, AT5G60440, AT5G63280, AT5G67300, AT1G01720, AT1G08970, AT1G17460, AT1G25470, AT1G32360, AT1G63650, AT1G65910, AT1G71260, AT2G01060, AT2G22840, AT2G30340, AT2G36400, AT2G46270, AT3G14180, AT3G62420, AT4G00238, AT4G00730, AT4G36990, AT5G09330, AT5G16560, AT5G63790, AT1G07520, AT1G22640, AT1G32150, AT1G51600, AT1G69600, AT1G71200, AT1G74250, AT1G76320, AT2G28350, AT2G34830, AT2G35530, AT2G41130, AT3G01220, AT3G04670, AT3G10760, AT3G10800, AT3G18990, AT3G21430, AT3G24050, AT3G58710, AT3G61630, AT3G61890, AT4G00150, AT4G13620, AT4G17880, AT4G18020, AT5G03510, AT5G06800, AT5G08330, AT5G11050, AT5G13080, AT5G15130, AT5G17300, AT5G40330, AT5G41315, AT5G48250, AT5G52660, AT1G03040, AT1G13300, AT1G18835, AT1G19220, AT1G22985, AT1G49950, AT1G66600, AT1G68880, AT1G68920, AT1G77570, AT2G39880, AT2G40750, AT2G46590, AT3G01600, AT3G20310, AT3G29035, AT3G47640, AT3G50750, AT3G52910, AT3G61150, AT4G05100, AT4G23750, AT4G31920, AT4G36730, AT5G13910, AT5G24110, AT5G25470, AT5G43540, AT5G44210, AT5G67450, AT1G51140, AT1G59750, AT1G65620, AT1G67310, AT2G21240, AT2G30590, AT2G40970, AT3G09600, AT3G18380, AT3G23220, AT3G50700, AT3G53370, AT3G56850, AT3G63350, AT4G02640, AT4G13980, AT4G17230, AT5G06100, AT5G63260, AT5G65050, AT5G66320, AT1G01380, AT1G14350, AT1G28420, AT1G58220, AT1G65300, AT1G71692, AT1G75250, AT1G77950, AT2G04880, AT2G06200, AT2G20280, AT2G32250, AT2G35550, AT2G42280, AT2G42430, AT2G42440, AT2G47260, AT3G20910, AT3G60390, AT4G36240, AT4G37740, AT4G37940, AT5G14000, AT5G14490, AT5G22290, AT5G44160, AT5G51910, AT5G57660, AT5G64530, AT5G65640, AT5G66870
13706	AT2G25490	155	AT1G01720, AT1G10170, AT1G22190, AT1G42990, AT1G43160, AT1G50600, AT1G62300, AT1G74500, AT1G74840, AT1G77450, AT1G78080, AT1G80840, AT2G22760, AT2G23340, AT2G27050, AT2G30130, AT2G33710, AT3G07340, AT3G10800, AT3G11020, AT3G15210, AT3G16350, AT3G19580, AT3G29035, AT3G51910, AT3G62420, AT4G17230, AT4G34410, AT4G36900, AT4G40060, AT5G04760, AT5G05410, AT5G08790, AT5G13180, AT5G22570, AT5G49450, AT5G59820, AT5G63790, AT5G64750, AT5G67300, AT1G06040, AT1G12610, AT1G13260, AT1G27730, AT1G53170, AT2G19810, AT2G30340, AT2G41070, AT2G44840, AT3G16770, AT3G24520, AT3G55980, AT4G16780, AT4G17490, AT4G17500, AT4G23750, AT5G02840, AT1G19210, AT1G21910, AT1G25560, AT1G32640, AT1G74930, AT2G20280, AT2G23320, AT2G45160, AT2G46400, AT3G58710, AT4G25490, AT4G37180, AT4G37260, AT5G47390, AT5G51990, AT5G61590, AT5G61600, AT5G62020, AT1G44830, AT1G64530, AT1G68840, AT1G71450, AT1G75540, AT2G16720, AT2G24570, AT2G26150, AT2G33480, AT4G09460, AT4G31060, AT4G31550, AT5G51190, AT5G51780, AT5G65310, AT1G19000, AT1G26680, AT1G26870, AT1G49475, AT1G51190, AT2G22770, AT2G40140, AT2G46830, AT2G47260, AT3G14230, AT3G20840, AT3G46600, AT3G50700, AT3G57670, AT4G36990, AT4G37940, AT5G10510, AT5G39820, AT5G57660, AT5G60850, AT1G22810, AT1G51070, AT2G18160, AT2G44730, AT3G53600, AT4G06746, AT4G14410, AT4G34000, AT4G35040, AT5G08130, AT5G11260, AT5G15150, AT5G58010, AT1G22985, AT1G29160, AT1G33280, AT1G53910, AT2G13960, AT3G04670, AT3G18990, AT3G46640, AT3G50260, AT5G01380, AT5G03740, AT1G25550, AT1G65620, AT1G68670, AT1G77200, AT2G38470, AT2G43000, AT2G45050, AT3G03450, AT4G18890, AT5G04340, AT5G47230, AT1G54830, AT1G69580, AT2G01930, AT3G49940, AT3G60630, AT3G63350, AT4G17460, AT4G38620, AT5G47370, AT5G52510
13707	AT2G25510	319	AT1G01720, AT1G04990, AT1G09770, AT1G12610, AT1G14685, AT1G16060, AT1G19220, AT1G27730, AT1G28050, AT1G34370, AT1G42990, AT1G63030, AT1G64530, AT1G69600, AT1G71130, AT1G77450, AT1G77850, AT2G03060, AT2G22430, AT2G28710, AT2G30130, AT2G31370, AT2G36890, AT2G42400, AT2G45160, AT2G47890, AT3G04060, AT3G07650, AT3G10500, AT3G11020, AT3G12977, AT3G25990, AT3G29035, AT3G49530, AT3G55730, AT3G61630, AT4G00150, AT4G01280, AT4G01550, AT4G09180, AT4G20380, AT4G29190, AT4G32730, AT4G37180, AT5G01200, AT5G01380, AT5G18270, AT5G46350, AT5G49520, AT5G60850, AT5G61890, AT5G63420, AT5G64220, AT1G01060, AT1G14350, AT1G19850, AT1G25470, AT1G32330, AT1G33240, AT1G51190, AT1G53910, AT1G74930, AT1G76350, AT1G77920, AT1G78540, AT1G79580, AT2G01570, AT2G17150, AT2G21240, AT2G33500, AT2G36010, AT2G36080, AT2G36340, AT2G37060, AT2G42280, AT2G43280, AT2G43500, AT2G47190, AT3G09600, AT3G10480, AT3G12250, AT3G19290, AT3G19360, AT3G20840, AT3G21175, AT3G24050, AT3G24120, AT3G48440, AT3G48590, AT3G49850, AT3G50060, AT3G51080, AT3G55980, AT3G58630, AT4G06634, AT4G13040, AT4G13640, AT4G14770, AT4G23750, AT4G24470, AT4G26640, AT4G34000, AT4G35900, AT4G36240, AT4G36780, AT4G37940, AT4G38960, AT5G02470, AT5G06950, AT5G11260, AT5G11510, AT5G14140, AT5G16560, AT5G37020, AT5G42520, AT5G42630, AT5G60890, AT5G63280, AT5G67450, AT5G67580, AT1G07520, AT1G08320, AT1G10480, AT1G18570, AT1G19700, AT1G28370, AT1G36060, AT1G56010, AT1G64380, AT1G68840, AT1G72360, AT2G03340, AT2G20880, AT2G23760, AT2G24650, AT2G28160, AT2G28340, AT2G33710, AT2G40750, AT2G44840, AT3G01470, AT3G02150, AT3G46080, AT4G11070, AT4G17490, AT4G17880, AT4G23810, AT4G25490, AT4G37260, AT5G17490, AT5G25190, AT5G42700, AT5G45580, AT5G47220, AT5G47390, AT5G52830, AT5G53290, AT5G62320, AT5G65310, AT1G07980, AT1G10120, AT1G17520, AT1G44810, AT1G46264, AT1G49950, AT1G50600, AT1G52520, AT1G54830, AT1G57560, AT1G58100, AT1G59750, AT1G64620, AT1G68670, AT1G69780, AT1G71260, AT1G72210, AT1G78600, AT2G01930, AT2G22300, AT2G27050, AT2G27470, AT2G36400, AT2G40620, AT2G41130, AT2G46270, AT2G46810, AT2G47070, AT3G01220, AT3G01330, AT3G06740, AT3G11450, AT3G12130, AT3G16870, AT3G18960, AT3G20310, AT3G22760, AT3G44750, AT3G50870, AT3G53370, AT3G54220, AT3G54320, AT3G55370, AT3G57230, AT3G58710, AT3G60630, AT4G16141, AT4G18020, AT4G25210, AT4G28610, AT4G29000, AT4G35580, AT5G04410, AT5G06110, AT5G09330, AT5G09410, AT5G13330, AT5G14000, AT5G17300, AT5G18830, AT5G26880, AT5G43250, AT5G57660, AT5G58620, AT5G58900, AT5G65640, AT1G06040, AT1G09540, AT1G21910, AT1G21970, AT1G29280, AT1G30650, AT1G32730, AT1G69810, AT1G75080, AT1G75390, AT2G18160, AT2G22750, AT2G33835, AT2G34140, AT2G37120, AT2G40970, AT3G14020, AT3G18380, AT3G19580, AT3G24520, AT3G49940, AT3G57480, AT3G57980, AT4G31550, AT5G02840, AT5G05410, AT5G06770, AT5G08330, AT5G11050, AT5G19790, AT5G22570, AT5G26660, AT5G47140, AT5G48560, AT5G67420, AT1G01010, AT1G01030, AT1G14920, AT1G15720, AT1G18330, AT1G26945, AT1G28360, AT1G28420, AT1G30330, AT1G51070, AT1G55110, AT1G65620, AT1G69540, AT1G74660, AT1G75340, AT2G22770, AT2G30470, AT2G32250, AT2G34720, AT2G35700, AT2G38090, AT2G38880, AT2G41835, AT2G41900, AT2G42380, AT2G44730, AT2G46510, AT2G47260, AT3G01970, AT3G04930, AT3G06590, AT3G09230, AT3G15500, AT3G16940, AT3G17609, AT3G47500, AT3G54620, AT3G61150, AT3G61890, AT3G62420, AT4G01120, AT4G01250, AT4G16430, AT4G18170, AT4G18890, AT4G22070, AT4G24240, AT4G25400, AT4G29930, AT4G35590, AT4G36930, AT4G39160, AT5G12840, AT5G22890, AT5G25470, AT5G45420, AT5G49200, AT5G51980, AT5G65060
13708	AT2G25520	165	AT1G09540, AT1G26960, AT1G29280, AT1G64530, AT1G69780, AT1G74500, AT2G22430, AT2G24260, AT2G30340, AT2G36400, AT2G45050, AT3G28910, AT3G53370, AT3G60530, AT4G13620, AT4G16141, AT4G30980, AT5G05410, AT5G08330, AT5G14000, AT5G47140, AT5G58010, AT1G06040, AT1G10170, AT1G13260, AT1G22985, AT1G36060, AT1G50600, AT1G62300, AT1G75540, AT1G79580, AT2G30130, AT2G40470, AT3G09735, AT3G10500, AT3G15210, AT3G19580, AT3G46640, AT3G54810, AT3G62420, AT4G32890, AT5G01380, AT5G08790, AT5G39820, AT5G49450, AT5G52510, AT5G57660, AT5G63790, AT5G67300, AT1G10120, AT1G13960, AT1G25550, AT1G43160, AT1G53910, AT1G62990, AT1G68670, AT1G78080, AT2G16720, AT2G40140, AT2G40620, AT2G47460, AT3G01220, AT3G15500, AT3G18990, AT3G19290, AT3G23690, AT3G49530, AT3G58120, AT4G17230, AT4G17460, AT4G24240, AT4G36990, AT4G37790, AT5G04760, AT5G08130, AT5G15150, AT5G45420, AT5G59820, AT1G13300, AT1G14580, AT1G22640, AT1G33240, AT1G74840, AT2G45160, AT3G06590, AT3G14230, AT3G54220, AT4G02590, AT4G29100, AT4G36710, AT4G36780, AT5G03150, AT5G05790, AT5G51780, AT5G57620, AT5G61890, AT5G65790, AT5G67190, AT1G26870, AT1G34370, AT1G66350, AT1G70000, AT2G28350, AT2G46830, AT3G16770, AT3G20770, AT3G20840, AT3G24520, AT3G44750, AT4G37940, AT5G03740, AT5G17810, AT5G48560, AT5G53290, AT5G67420, AT1G27740, AT1G50640, AT1G62975, AT2G34830, AT3G01470, AT3G09230, AT3G50060, AT3G54620, AT4G33880, AT4G35040, AT4G39070, AT5G13180, AT5G20730, AT5G23090, AT5G47230, AT5G65050, AT5G65210, AT1G01720, AT1G33280, AT1G68150, AT1G69600, AT2G22770, AT2G24570, AT2G26150, AT2G47070, AT4G01250, AT4G40060, AT5G64810, AT1G22190, AT1G32640, AT1G49950, AT2G01060, AT2G18160, AT2G22760, AT2G38470, AT2G43000, AT2G47260, AT3G50260, AT3G55980, AT4G37260, AT1G01060, AT1G52150, AT1G68810, AT2G22850, AT3G17609, AT4G12850, AT4G34410, AT5G37260, AT5G47640, AT5G62020
13709	AT2G25530	255	AT1G18570, AT1G21450, AT1G53910, AT1G69170, AT1G72360, AT1G76890, AT2G13960, AT2G42300, AT3G01220, AT3G09370, AT3G15500, AT3G15510, AT3G16940, AT3G22780, AT3G23690, AT3G53340, AT3G55980, AT4G06634, AT4G12750, AT5G13080, AT5G14000, AT5G16540, AT5G24110, AT5G43170, AT5G67580, AT1G01060, AT1G02230, AT1G02340, AT1G12610, AT1G18710, AT1G22640, AT1G27730, AT1G32640, AT1G42990, AT1G44810, AT1G49560, AT1G59640, AT1G68840, AT1G71520, AT1G77920, AT2G01930, AT2G29065, AT2G30130, AT2G30340, AT2G31380, AT2G34830, AT2G37120, AT2G40340, AT2G40470, AT2G42380, AT2G47070, AT3G24490, AT3G46090, AT3G49760, AT3G58120, AT3G60530, AT4G04450, AT4G24060, AT4G32800, AT4G36920, AT5G06770, AT5G08520, AT5G10280, AT5G18550, AT5G21960, AT5G23090, AT5G28530, AT5G45300, AT5G47140, AT5G60440, AT5G62165, AT5G64810, AT5G65070, AT5G66320, AT1G06040, AT1G09770, AT1G25560, AT1G51070, AT1G62300, AT1G78080, AT2G35530, AT2G40970, AT2G47460, AT3G01470, AT3G62420, AT4G02560, AT4G32040, AT4G35580, AT5G08790, AT5G11260, AT5G25810, AT5G52260, AT5G63790, AT1G17040, AT1G50420, AT1G51600, AT1G55110, AT1G58110, AT1G66230, AT1G66470, AT1G79180, AT2G16400, AT2G24260, AT2G37060, AT2G46270, AT3G02830, AT3G06410, AT3G10030, AT3G18990, AT4G29100, AT4G30980, AT4G31920, AT4G36780, AT4G38180, AT4G39070, AT5G01310, AT5G08330, AT5G16820, AT5G26880, AT5G59450, AT5G66770, AT1G02220, AT1G13260, AT1G17590, AT1G22190, AT1G26590, AT1G29160, AT1G65330, AT1G76350, AT2G01570, AT2G31370, AT2G32250, AT2G40620, AT2G41835, AT2G46830, AT3G02990, AT3G06220, AT3G15030, AT3G16350, AT3G18100, AT3G19860, AT3G24520, AT3G44750, AT3G45260, AT3G50060, AT3G60490, AT4G18890, AT4G34410, AT5G08130, AT5G10510, AT5G20730, AT5G28300, AT5G52020, AT5G54680, AT5G58900, AT1G07980, AT1G13450, AT1G64530, AT1G71130, AT1G74930, AT2G22300, AT3G22830, AT3G53600, AT4G23810, AT4G28610, AT4G36900, AT5G05410, AT5G51910, AT5G53290, AT5G67450, AT1G78540, AT2G16770, AT2G33710, AT2G47520, AT2G47850, AT3G12130, AT3G23230, AT3G27810, AT3G48440, AT3G51960, AT3G60580, AT4G16750, AT4G19990, AT4G21610, AT4G29190, AT4G31800, AT4G34590, AT4G37180, AT5G04760, AT5G14140, AT5G14750, AT5G18090, AT5G39660, AT5G44080, AT5G44260, AT5G45420, AT5G47390, AT5G48670, AT5G65060, AT5G67110, AT5G67190, AT1G10320, AT1G25580, AT1G26945, AT1G35460, AT1G58100, AT1G72010, AT1G72740, AT1G74500, AT1G75410, AT2G42400, AT2G43280, AT3G02380, AT3G04060, AT3G06590, AT3G11100, AT3G21270, AT3G27010, AT3G56850, AT4G25440, AT4G25480, AT4G35040, AT4G37790, AT5G02470, AT5G04410, AT5G24930, AT5G45580, AT5G47370, AT5G48150, AT5G48250, AT5G48560, AT5G51780, AT5G62610, AT1G29280, AT1G53170, AT1G61660, AT1G62975, AT2G01760, AT2G30470, AT2G34140, AT2G41130, AT3G12680, AT3G50260, AT3G60630, AT4G00238, AT4G16141, AT4G28500, AT4G34610, AT5G02840, AT5G15150, AT5G25160, AT5G41020, AT5G43270, AT5G49450, AT5G63280
13710	AT2G25540	134	AT1G05805, AT1G06040, AT1G07520, AT1G08000, AT1G16060, AT1G26945, AT1G33060, AT1G56170, AT1G59640, AT1G63650, AT1G66810, AT1G69010, AT1G69780, AT1G72740, AT1G78540, AT2G16770, AT2G22840, AT2G23320, AT2G31370, AT2G35530, AT2G44430, AT3G05860, AT3G09370, AT3G10030, AT3G14180, AT3G24490, AT3G44750, AT3G48430, AT3G48590, AT3G52250, AT3G54620, AT3G56400, AT3G56850, AT4G01120, AT4G01550, AT4G16141, AT4G16610, AT4G17570, AT4G21610, AT4G24020, AT4G25410, AT4G30080, AT4G31060, AT4G35580, AT4G37540, AT5G03740, AT5G06420, AT5G06770, AT5G06950, AT5G06960, AT5G08190, AT5G10510, AT5G11270, AT5G12840, AT5G15130, AT5G25830, AT5G28300, AT5G37800, AT5G41315, AT5G44180, AT5G45260, AT5G48670, AT5G58620, AT5G60200, AT1G07530, AT1G09770, AT1G12610, AT1G19210, AT1G19490, AT1G20980, AT1G22190, AT1G22985, AT1G25470, AT1G25560, AT1G34180, AT1G45249, AT1G49480, AT1G53170, AT1G69810, AT1G78080, AT1G78700, AT2G01570, AT2G19810, AT2G24570, AT2G28160, AT2G28450, AT2G40470, AT2G40970, AT3G04060, AT3G11100, AT3G14230, AT3G15210, AT3G18380, AT3G22170, AT3G23210, AT3G24120, AT3G29035, AT3G52910, AT3G54810, AT4G00150, AT4G01250, AT4G06746, AT4G25470, AT4G31800, AT4G31920, AT4G34410, AT4G37850, AT4G37940, AT4G38960, AT5G02840, AT5G03415, AT5G08130, AT5G08520, AT5G14750, AT5G15160, AT5G17810, AT5G18300, AT5G22570, AT5G23090, AT5G38860, AT5G42520, AT5G42630, AT5G44080, AT5G44210, AT5G44260, AT5G45710, AT5G47140, AT5G49450, AT5G53290, AT5G57390, AT5G63790, AT5G64750, AT5G66320, AT5G66730
13711	AT2G25560	251	AT1G06850, AT1G08000, AT1G08970, AT1G16060, AT1G28370, AT1G30490, AT1G32150, AT1G32730, AT1G32870, AT1G45249, AT1G51140, AT1G55950, AT1G63650, AT1G66470, AT1G68150, AT1G69780, AT1G72050, AT1G75540, AT1G76580, AT1G80010, AT2G28510, AT2G41835, AT2G45480, AT2G47520, AT2G47850, AT3G12250, AT3G18990, AT3G19290, AT3G23230, AT3G53370, AT4G00238, AT4G00480, AT4G24240, AT4G28610, AT4G36740, AT5G05660, AT5G11260, AT5G12850, AT5G47220, AT5G48670, AT5G50570, AT5G58900, AT5G60450, AT5G63260, AT5G67450, AT1G19220, AT1G27730, AT1G29160, AT1G44830, AT1G49480, AT2G22630, AT2G38090, AT2G40970, AT2G45880, AT3G06250, AT3G25730, AT3G50060, AT3G56400, AT3G60530, AT3G60630, AT4G03250, AT4G37740, AT5G04410, AT5G05090, AT5G53290, AT1G15720, AT1G18330, AT1G32330, AT1G32360, AT1G64530, AT1G69810, AT1G72740, AT1G74660, AT1G77950, AT2G01570, AT2G01930, AT2G02080, AT2G02740, AT2G03340, AT2G20110, AT2G24681, AT2G36960, AT2G47890, AT3G16940, AT3G46640, AT3G58120, AT4G11660, AT4G25210, AT4G25490, AT4G36990, AT4G40060, AT5G09410, AT5G23280, AT5G43170, AT5G51790, AT5G65640, AT1G01010, AT1G19000, AT1G20980, AT1G50600, AT1G53910, AT1G67970, AT1G69010, AT2G03060, AT2G06200, AT2G20400, AT2G23320, AT2G33835, AT3G20770, AT3G24860, AT4G02590, AT5G03740, AT5G14000, AT5G22290, AT5G42630, AT5G44190, AT5G49450, AT5G65230, AT5G67110, AT5G67190, AT5G67580, AT1G04990, AT1G06040, AT1G19850, AT1G26870, AT1G59530, AT1G62300, AT1G62975, AT1G68640, AT1G70000, AT1G77850, AT2G22770, AT2G36340, AT2G41070, AT3G13040, AT3G46070, AT3G60490, AT4G02640, AT4G11140, AT4G12240, AT4G25480, AT4G35590, AT5G08330, AT5G16540, AT5G25830, AT5G49520, AT5G51910, AT5G65050, AT1G09710, AT1G12610, AT1G32640, AT1G54060, AT1G68670, AT1G74080, AT1G74930, AT2G25180, AT2G28200, AT2G36400, AT2G42380, AT3G11440, AT3G12680, AT3G16857, AT3G53600, AT3G56770, AT4G12750, AT4G16430, AT4G23810, AT4G34410, AT4G36900, AT5G12840, AT5G13330, AT5G58340, AT5G59820, AT5G60850, AT1G02230, AT1G34190, AT1G43160, AT1G66600, AT1G73730, AT1G76890, AT2G27110, AT2G34140, AT2G37120, AT2G42150, AT3G16870, AT3G57480, AT4G09460, AT4G37260, AT4G37850, AT5G44260, AT5G47640, AT5G63470, AT1G31320, AT1G51700, AT1G64380, AT1G71260, AT1G75710, AT2G22540, AT2G23340, AT2G25000, AT2G28160, AT2G29060, AT2G35530, AT2G37260, AT3G01220, AT3G04670, AT3G10480, AT3G21810, AT3G51910, AT3G52250, AT3G55980, AT4G25410, AT4G34680, AT5G14750, AT5G26660, AT5G39660, AT5G59450, AT5G64220, AT5G66320, AT1G07980, AT1G13960, AT1G22985, AT1G25550, AT1G25580, AT1G28420, AT1G48000, AT1G50640, AT1G68920, AT1G76870, AT1G77450, AT2G31070, AT2G46830, AT2G47260, AT3G16280, AT3G24490, AT3G47620, AT3G58630, AT3G58710, AT3G62090, AT4G12850, AT4G36730, AT4G38960, AT5G01200, AT5G01380, AT5G10510, AT5G13080, AT5G13180, AT5G14140, AT5G17300, AT5G39760, AT5G61590
13712	AT2G25570	275	AT1G02030, AT1G02230, AT1G07520, AT1G08970, AT1G14600, AT1G14920, AT1G51140, AT1G61730, AT1G67310, AT2G22840, AT2G24260, AT2G36400, AT3G03450, AT3G15210, AT3G16870, AT3G19500, AT3G50060, AT3G56850, AT3G59470, AT3G61150, AT4G13980, AT4G15090, AT4G17570, AT4G23980, AT4G28610, AT4G31270, AT4G34990, AT5G02470, AT5G08790, AT5G09330, AT5G09410, AT5G27910, AT5G42520, AT5G65050, AT1G32640, AT1G34190, AT1G49560, AT1G66350, AT1G68920, AT1G72740, AT2G28350, AT2G36010, AT2G47260, AT3G02990, AT3G04930, AT3G10760, AT3G25730, AT3G46600, AT3G54620, AT3G58630, AT3G61630, AT4G34680, AT5G10140, AT5G13910, AT5G14750, AT5G15210, AT5G22570, AT5G45710, AT5G48150, AT5G59570, AT5G60690, AT5G63470, AT1G06070, AT1G09540, AT1G33240, AT1G36060, AT1G47870, AT1G49480, AT1G68150, AT1G74430, AT1G77570, AT1G79180, AT2G25180, AT2G27050, AT2G44840, AT2G47070, AT3G01220, AT3G06590, AT3G09735, AT3G27010, AT3G27940, AT3G47640, AT3G58120, AT4G02560, AT4G09460, AT4G13040, AT4G13620, AT4G17460, AT4G31650, AT4G33280, AT4G36730, AT4G37260, AT4G37540, AT4G39070, AT5G04240, AT5G04410, AT5G06960, AT5G08330, AT5G14340, AT5G15150, AT5G23280, AT5G28770, AT5G41920, AT5G46760, AT5G51190, AT5G52660, AT5G59450, AT1G03040, AT1G03840, AT1G28420, AT1G29950, AT1G51070, AT1G51600, AT1G69170, AT1G71692, AT1G75410, AT2G01060, AT2G02820, AT2G17150, AT2G20280, AT2G27470, AT2G29660, AT2G31370, AT3G02830, AT3G12250, AT3G18990, AT3G24120, AT3G54390, AT3G62420, AT4G17500, AT4G29100, AT4G35040, AT5G10970, AT5G11260, AT5G26880, AT5G40330, AT5G44080, AT5G51990, AT5G60850, AT5G65310, AT1G14685, AT1G71260, AT1G74500, AT1G77200, AT2G01570, AT2G21240, AT2G24650, AT2G37120, AT2G38300, AT3G02380, AT3G10030, AT3G20910, AT3G21175, AT3G58710, AT4G06634, AT4G16141, AT4G27410, AT4G32040, AT5G06110, AT5G25470, AT5G48250, AT5G52010, AT5G53290, AT1G19000, AT1G29280, AT1G30970, AT1G44810, AT1G49950, AT1G53910, AT1G65620, AT1G79580, AT2G16485, AT2G21230, AT2G24790, AT2G42400, AT2G47460, AT3G21810, AT3G46080, AT3G46640, AT3G49850, AT3G56400, AT4G00480, AT4G02640, AT4G12850, AT4G24240, AT4G32890, AT4G33880, AT5G23090, AT5G25810, AT5G42630, AT5G56780, AT5G62000, AT5G66320, AT5G67580, AT1G01380, AT1G03970, AT1G13260, AT1G26870, AT1G30500, AT1G53170, AT1G66600, AT1G68670, AT1G74250, AT1G75710, AT1G79700, AT1G80580, AT2G22630, AT2G22770, AT2G30340, AT2G46410, AT3G02550, AT3G44290, AT3G49940, AT3G60530, AT4G01120, AT4G18880, AT4G29940, AT4G35590, AT5G03150, AT5G03740, AT5G51910, AT1G17520, AT1G26960, AT1G27360, AT1G29160, AT1G58110, AT1G62300, AT2G28200, AT2G30470, AT2G32250, AT2G34830, AT2G43280, AT3G04070, AT3G11580, AT3G60580, AT3G61890, AT4G17230, AT4G36780, AT5G08520, AT5G24930, AT5G37260, AT5G40880, AT5G44180, AT5G45580, AT5G47370, AT5G48560, AT5G61890, AT5G62610, AT5G63790, AT5G64810, AT1G01260, AT1G20640, AT1G21200, AT1G49475, AT1G64380, AT1G70510, AT2G25650, AT2G44730, AT2G46270, AT2G46590, AT2G46830, AT3G10500, AT3G22170, AT3G47620, AT3G53820, AT3G54340, AT4G25610, AT4G31920, AT5G16600, AT5G37800, AT5G44190, AT5G47140, AT5G48670, AT5G51790, AT5G65640
13713	AT2G25580	282	AT1G01260, AT1G03970, AT1G10240, AT1G13450, AT1G14410, AT1G51600, AT1G58100, AT1G61660, AT1G77200, AT1G77640, AT2G02070, AT2G20180, AT2G20280, AT2G24690, AT2G34140, AT2G37260, AT2G38880, AT2G45050, AT2G47190, AT2G47210, AT3G04930, AT3G12680, AT3G13810, AT3G24490, AT3G46600, AT3G55210, AT3G56850, AT4G08250, AT4G13040, AT4G17490, AT4G19630, AT4G24470, AT4G25210, AT4G36730, AT4G38910, AT5G04760, AT5G05660, AT5G06960, AT5G42630, AT5G48250, AT5G53290, AT5G54680, AT5G62610, AT1G02250, AT1G05230, AT1G06910, AT1G12610, AT1G13960, AT1G20600, AT1G28050, AT1G35460, AT1G46264, AT1G58110, AT1G68550, AT1G74500, AT1G80840, AT2G03060, AT2G31210, AT2G41900, AT2G44910, AT3G24860, AT3G25790, AT3G48430, AT3G50870, AT3G57230, AT4G00730, AT4G06746, AT4G17880, AT4G25440, AT4G25610, AT4G34000, AT4G36990, AT5G01310, AT5G03740, AT5G12850, AT5G16540, AT5G18830, AT5G41020, AT5G43170, AT5G48150, AT5G58620, AT1G16640, AT1G20700, AT1G21340, AT1G26870, AT1G32330, AT1G51070, AT1G67310, AT1G75710, AT1G80010, AT2G04890, AT2G21240, AT2G28160, AT2G37120, AT2G43500, AT2G46510, AT3G02380, AT3G06250, AT3G14180, AT3G22760, AT3G50260, AT3G54320, AT4G10350, AT4G31800, AT4G36540, AT4G36620, AT5G08790, AT5G26880, AT5G51790, AT1G01060, AT1G15720, AT1G17920, AT1G28420, AT1G30330, AT1G62975, AT1G69580, AT2G24260, AT2G25650, AT2G32250, AT2G33880, AT3G22780, AT3G44750, AT3G53340, AT3G61250, AT4G29100, AT4G31550, AT4G32880, AT4G38960, AT5G04410, AT5G07100, AT5G16560, AT5G19490, AT5G20730, AT5G25830, AT5G45420, AT1G08000, AT1G09770, AT1G21450, AT1G64100, AT1G70000, AT1G72740, AT1G78700, AT2G01430, AT2G01930, AT2G14760, AT2G28710, AT2G30470, AT2G36080, AT2G40970, AT2G46270, AT3G07650, AT3G10030, AT3G11100, AT3G12130, AT3G16870, AT3G23690, AT3G28910, AT3G46080, AT3G48440, AT3G52250, AT3G53370, AT3G60630, AT4G09460, AT5G22890, AT5G51780, AT5G64220, AT5G65060, AT1G07980, AT1G25560, AT1G49130, AT1G51140, AT1G66230, AT1G69490, AT1G71450, AT1G77080, AT2G22840, AT2G22850, AT2G25000, AT2G28550, AT2G29660, AT2G35430, AT2G38340, AT2G44840, AT2G45680, AT3G02830, AT3G10590, AT3G12250, AT3G16940, AT3G25710, AT3G27010, AT3G54220, AT4G13640, AT4G15250, AT4G16430, AT4G16780, AT4G30080, AT4G33280, AT4G37650, AT5G08141, AT5G13330, AT5G14000, AT5G14280, AT5G14750, AT5G39760, AT5G43250, AT5G43270, AT5G45710, AT5G46350, AT5G63280, AT5G67110, AT1G07520, AT1G19220, AT1G28370, AT1G30970, AT1G34370, AT1G49560, AT1G58220, AT1G74250, AT1G75390, AT2G01060, AT2G27110, AT2G33480, AT2G44940, AT2G46400, AT3G06590, AT3G10490, AT3G19290, AT3G20840, AT3G44290, AT3G50060, AT3G50750, AT3G54810, AT3G58630, AT4G02560, AT4G12750, AT4G12850, AT4G18020, AT4G23750, AT4G39160, AT5G06950, AT5G08520, AT5G18550, AT5G24590, AT5G57150, AT5G62000, AT1G01030, AT1G13300, AT1G26590, AT1G29950, AT1G30490, AT1G30650, AT1G49480, AT1G52520, AT1G53910, AT1G64620, AT1G79700, AT2G14210, AT2G23290, AT2G24830, AT2G31370, AT2G35530, AT2G40200, AT2G42400, AT2G43280, AT3G07500, AT3G10760, AT3G16857, AT3G17609, AT3G18990, AT3G47620, AT3G57800, AT3G60030, AT4G12020, AT4G32040, AT4G35580, AT4G37850, AT5G06510, AT5G08330, AT5G11260, AT5G16600, AT5G42520, AT5G45260
13714	AT2G25590	372	AT1G06850, AT1G08970, AT1G09540, AT1G10120, AT1G14920, AT1G20640, AT1G27740, AT1G29280, AT1G33240, AT1G44810, AT1G45249, AT1G49950, AT1G53910, AT1G58100, AT1G59750, AT1G63650, AT1G65330, AT1G66470, AT1G69780, AT1G72740, AT1G75540, AT2G03340, AT2G20280, AT2G22630, AT2G29065, AT2G30470, AT2G38090, AT2G40970, AT2G47520, AT3G01220, AT3G06590, AT3G10760, AT3G18380, AT3G19290, AT3G20770, AT3G23690, AT3G24050, AT3G53370, AT3G54810, AT3G56400, AT3G58710, AT3G59470, AT4G00480, AT4G00730, AT4G01120, AT4G25400, AT4G30980, AT4G35040, AT4G37940, AT5G03510, AT5G06800, AT5G08330, AT5G25830, AT5G39660, AT5G42630, AT5G58010, AT5G58900, AT5G60850, AT5G62000, AT5G62020, AT5G64220, AT5G67450, AT1G07530, AT1G12610, AT1G22640, AT1G25580, AT1G26960, AT1G27730, AT1G53230, AT1G68670, AT1G78080, AT2G01060, AT2G28550, AT2G38880, AT2G44430, AT3G04070, AT3G19580, AT3G26620, AT3G27010, AT3G53820, AT4G00210, AT4G02590, AT4G08250, AT4G09180, AT4G18890, AT4G20380, AT4G22070, AT4G24470, AT4G27950, AT4G31920, AT4G33280, AT4G34410, AT4G36900, AT4G38180, AT4G39780, AT5G06770, AT5G07680, AT5G08790, AT5G14280, AT5G14750, AT5G18960, AT5G23090, AT5G24110, AT5G43650, AT5G46590, AT5G48670, AT5G61890, AT5G66870, AT5G67420, AT1G18750, AT1G50600, AT1G69490, AT1G69600, AT1G72830, AT2G02080, AT2G18160, AT2G19810, AT2G28200, AT2G30130, AT2G31230, AT2G33835, AT2G36890, AT3G02380, AT3G50410, AT3G55730, AT4G05100, AT4G06634, AT4G12750, AT4G29100, AT4G35270, AT5G03740, AT5G06960, AT5G07580, AT5G13180, AT5G15210, AT5G20730, AT5G21960, AT5G25790, AT5G45050, AT5G47370, AT5G63260, AT5G65070, AT5G65790, AT5G66730, AT5G66940, AT1G07640, AT1G08010, AT1G10170, AT1G18400, AT1G19210, AT1G25560, AT1G27660, AT1G32360, AT1G49720, AT1G63030, AT1G64530, AT1G68920, AT1G73730, AT1G74930, AT1G77080, AT1G79700, AT2G04880, AT2G21230, AT2G21240, AT2G22800, AT2G23320, AT2G36960, AT2G46510, AT3G03200, AT3G09370, AT3G11020, AT3G14180, AT3G49530, AT3G55370, AT3G60030, AT3G61830, AT3G61890, AT4G17750, AT4G23980, AT4G25490, AT4G31800, AT4G35580, AT4G36780, AT4G38900, AT5G01200, AT5G06100, AT5G06110, AT5G37020, AT5G44260, AT5G47640, AT5G52020, AT5G64750, AT1G03840, AT1G12980, AT1G27370, AT1G30330, AT1G32730, AT1G46264, AT1G47760, AT1G49480, AT1G72050, AT1G72210, AT2G01760, AT2G18350, AT3G01970, AT3G17609, AT3G24860, AT3G54430, AT3G56770, AT3G58630, AT4G00238, AT4G00390, AT4G15090, AT4G16610, AT4G25610, AT4G35550, AT4G36930, AT5G05550, AT5G16820, AT5G17300, AT5G28040, AT5G35770, AT5G45260, AT5G48560, AT5G65050, AT1G07980, AT1G14685, AT1G19350, AT1G26945, AT1G57560, AT1G69810, AT1G71130, AT1G76880, AT2G03060, AT2G31210, AT2G40950, AT2G41900, AT2G43500, AT2G45680, AT2G46810, AT2G47070, AT3G10470, AT3G21430, AT3G57980, AT4G00150, AT4G38910, AT5G13910, AT5G14000, AT5G15130, AT5G15150, AT5G21120, AT5G43270, AT5G51190, AT5G56270, AT5G57660, AT5G59450, AT5G64810, AT1G05805, AT1G10480, AT1G13450, AT1G18835, AT1G18860, AT1G22190, AT1G22985, AT1G29160, AT1G34370, AT1G43160, AT1G66350, AT1G68840, AT1G74660, AT2G13960, AT2G22760, AT2G23340, AT2G24790, AT2G35430, AT2G35530, AT2G36340, AT2G40260, AT2G42150, AT2G43000, AT2G45160, AT3G11580, AT3G25710, AT3G25730, AT3G46080, AT3G48590, AT3G49930, AT3G53600, AT4G10350, AT4G16750, AT4G17500, AT4G23810, AT4G25440, AT4G30080, AT4G37260, AT4G37740, AT5G02840, AT5G13330, AT5G18830, AT5G26660, AT5G43250, AT5G52010, AT1G03040, AT1G06070, AT1G09770, AT1G17040, AT1G26260, AT1G28520, AT1G55110, AT1G58110, AT1G67970, AT1G71200, AT1G79180, AT2G16485, AT2G17040, AT2G17150, AT2G23290, AT2G25000, AT2G30340, AT2G34720, AT2G38340, AT2G41070, AT2G46410, AT2G47260, AT3G04670, AT3G06250, AT3G10030, AT3G16940, AT3G22170, AT3G26744, AT3G27940, AT3G44290, AT3G54390, AT3G62420, AT4G01250, AT4G13980, AT4G16780, AT4G25480, AT4G28140, AT5G17490, AT5G52660, AT5G59820, AT5G60120, AT5G63470, AT1G30650, AT1G32330, AT1G33280, AT1G43700, AT2G02540, AT2G37060, AT2G40750, AT2G41710, AT2G47890, AT3G04060, AT3G06410, AT3G09735, AT3G18960, AT3G20910, AT3G24490, AT3G48430, AT3G51080, AT3G61250, AT4G00270, AT4G01540, AT4G22680, AT4G29230, AT4G31270, AT5G06420, AT5G06710, AT5G11510, AT5G45300, AT5G66300
13715	AT2G25605	349	AT1G01720, AT1G07520, AT1G22590, AT1G24625, AT1G26945, AT1G27740, AT1G62300, AT1G62975, AT1G71200, AT1G72360, AT1G76890, AT2G01930, AT2G22300, AT2G22760, AT2G22800, AT2G28160, AT2G29660, AT2G33500, AT2G35940, AT2G38300, AT3G04060, AT3G05690, AT3G09600, AT3G15500, AT3G21430, AT3G24490, AT3G46080, AT3G53340, AT3G53370, AT3G54620, AT3G54810, AT3G58710, AT3G60530, AT4G19990, AT4G24540, AT4G25400, AT4G30980, AT4G33880, AT5G24930, AT5G25830, AT5G28300, AT5G28770, AT5G37260, AT5G43270, AT5G47220, AT5G63260, AT1G15790, AT1G21450, AT1G31320, AT1G42990, AT1G49480, AT1G53910, AT1G72740, AT1G75340, AT1G77920, AT2G29065, AT2G32930, AT2G36010, AT2G36270, AT2G38470, AT2G40970, AT2G41070, AT3G10030, AT3G21175, AT3G50890, AT3G60490, AT4G00210, AT4G08250, AT4G13620, AT4G22680, AT4G36780, AT5G12850, AT5G14280, AT5G14750, AT5G25475, AT5G52020, AT5G54680, AT5G59570, AT5G60120, AT5G63470, AT5G63790, AT5G67190, AT5G67420, AT1G19700, AT1G27730, AT1G32870, AT1G46768, AT1G49720, AT1G51700, AT1G68150, AT1G69310, AT1G74660, AT2G19810, AT2G24570, AT2G24830, AT2G28550, AT2G29060, AT2G36890, AT2G40750, AT3G02380, AT3G11020, AT3G12250, AT3G16350, AT3G23240, AT3G51910, AT3G52250, AT3G54990, AT4G01550, AT4G01680, AT4G02640, AT4G12750, AT4G17230, AT4G25440, AT4G35270, AT4G36870, AT5G06800, AT5G07580, AT5G15210, AT5G20730, AT5G21960, AT5G39610, AT5G42630, AT5G44160, AT5G45050, AT5G47390, AT5G59780, AT5G60690, AT5G62430, AT5G65070, AT5G66940, AT1G03040, AT1G07980, AT1G17950, AT1G28050, AT1G29950, AT1G51140, AT1G66230, AT1G70920, AT1G73410, AT1G75390, AT2G20280, AT2G26150, AT2G36960, AT2G42300, AT2G45420, AT3G02830, AT3G04070, AT3G18990, AT3G25710, AT3G54390, AT3G54430, AT4G01720, AT4G12020, AT4G14770, AT4G21610, AT4G23750, AT4G29100, AT4G34990, AT4G35040, AT4G36060, AT4G37850, AT5G26880, AT5G52660, AT5G66730, AT1G06040, AT1G19350, AT1G46264, AT1G55110, AT1G63650, AT1G70000, AT1G77200, AT1G79700, AT2G01760, AT2G16400, AT2G16770, AT2G18160, AT2G20110, AT2G21240, AT2G24700, AT2G33835, AT2G37120, AT2G40140, AT2G45160, AT3G16857, AT3G17010, AT3G18960, AT3G19510, AT3G22100, AT3G24120, AT3G25890, AT3G48160, AT3G56400, AT4G16141, AT4G21750, AT4G31615, AT4G32800, AT5G06770, AT5G19790, AT5G29000, AT5G65060, AT1G07530, AT1G13450, AT1G18400, AT1G18860, AT1G34180, AT1G56010, AT1G59750, AT1G64100, AT1G66810, AT1G76320, AT2G01060, AT2G01430, AT2G28710, AT2G47520, AT3G16870, AT3G28910, AT3G57480, AT3G61150, AT4G09460, AT4G25480, AT4G37940, AT4G38620, AT5G04240, AT5G04760, AT5G37800, AT5G59450, AT5G63280, AT5G65640, AT1G01010, AT1G10240, AT1G25470, AT1G45249, AT1G49950, AT1G56170, AT1G80840, AT2G04890, AT2G20880, AT2G21230, AT2G31280, AT2G36080, AT2G37000, AT2G38090, AT2G38880, AT2G44430, AT3G01970, AT3G10500, AT3G21330, AT3G44750, AT3G56850, AT3G58630, AT3G61630, AT3G62420, AT4G00238, AT4G25410, AT4G27410, AT4G29940, AT4G32730, AT4G34410, AT4G36620, AT4G37730, AT5G08190, AT5G12870, AT5G18960, AT5G37020, AT5G49450, AT5G51910, AT5G64810, AT5G65590, AT5G66770, AT1G14600, AT1G16640, AT1G19000, AT1G28420, AT1G32330, AT1G47870, AT1G72010, AT1G75080, AT1G76880, AT1G80010, AT2G02820, AT2G16485, AT2G16720, AT2G24260, AT2G45120, AT3G09230, AT3G15210, AT3G22170, AT3G46070, AT3G46090, AT3G49530, AT3G60630, AT4G01120, AT4G06634, AT4G14410, AT4G16750, AT4G38960, AT5G03720, AT5G08130, AT5G25790, AT5G26660, AT5G44080, AT5G46760, AT5G49300, AT5G51980, AT5G56780, AT5G56960, AT5G58900, AT5G65050, AT1G14685, AT1G21200, AT1G22640, AT1G29280, AT1G30970, AT1G34190, AT1G50640, AT1G54830, AT1G58220, AT1G61660, AT1G68550, AT1G69600, AT1G71260, AT1G75710, AT1G79580, AT1G80730, AT2G35430, AT2G36400, AT2G40620, AT2G42280, AT2G46310, AT3G04420, AT3G18380, AT3G24520, AT3G54320, AT3G55730, AT3G58120, AT4G00270, AT4G00480, AT4G32880, AT4G36930, AT4G37740, AT5G05660, AT5G06510, AT5G11260, AT5G20240, AT5G22290, AT5G26749, AT5G45300, AT5G46690, AT5G64220
13716	AT2G25610	137	AT1G04990, AT1G06040, AT1G09770, AT1G62300, AT2G01060, AT2G40140, AT3G20770, AT4G16141, AT4G16780, AT4G37260, AT5G03740, AT5G09330, AT5G15130, AT5G59820, AT5G63260, AT1G01720, AT1G22190, AT1G32640, AT1G54060, AT1G78080, AT1G80840, AT2G37120, AT2G44840, AT2G47260, AT3G15210, AT3G18990, AT3G60030, AT3G62420, AT4G17500, AT4G30080, AT4G34410, AT5G05410, AT5G28040, AT5G49520, AT5G63790, AT1G10120, AT1G18330, AT1G25560, AT1G62975, AT2G16720, AT2G30250, AT2G40620, AT3G01220, AT3G04930, AT3G14230, AT3G49530, AT3G50260, AT4G17230, AT4G27410, AT4G36780, AT5G04760, AT5G06839, AT5G08130, AT5G08790, AT5G11260, AT5G24590, AT5G49450, AT5G57660, AT5G67300, AT1G22985, AT1G26960, AT1G50600, AT1G68670, AT1G70000, AT2G46680, AT3G06590, AT3G16350, AT3G19580, AT3G54810, AT3G58120, AT4G02590, AT4G31800, AT4G36990, AT4G37180, AT4G37790, AT5G01380, AT5G04340, AT5G39660, AT5G51780, AT5G52660, AT5G62020, AT1G30650, AT1G71260, AT1G74840, AT2G18160, AT2G45050, AT3G09735, AT3G11450, AT3G24860, AT3G44750, AT3G60530, AT5G06110, AT5G22220, AT1G09540, AT1G12610, AT1G30970, AT1G43160, AT2G22760, AT2G26150, AT2G38470, AT3G11580, AT3G22830, AT4G36900, AT4G36920, AT5G22570, AT5G61590, AT1G03040, AT1G33280, AT1G54830, AT1G71520, AT2G22770, AT2G24790, AT3G28910, AT5G64750, AT1G19000, AT1G29280, AT1G51070, AT1G51600, AT2G30340, AT2G46410, AT2G47190, AT3G10500, AT4G25210, AT4G31920, AT4G37850, AT5G02840, AT5G54680, AT1G13260, AT1G68810, AT1G74930, AT2G22430, AT3G10480, AT3G27010, AT3G61850, AT4G36730, AT5G67190, AT5G67420
13717	AT2G25620	182	AT1G10170, AT1G58110, AT1G72360, AT1G75710, AT2G30470, AT3G06410, AT3G15510, AT3G50650, AT3G54320, AT4G00480, AT4G09180, AT4G24470, AT4G32040, AT4G38910, AT5G05660, AT5G26880, AT5G66770, AT1G05230, AT1G06040, AT1G14410, AT1G15720, AT1G22985, AT1G69010, AT2G30130, AT2G32250, AT3G15030, AT3G16350, AT3G25730, AT4G17230, AT4G18020, AT4G40060, AT5G03740, AT5G15160, AT5G16540, AT5G22570, AT5G67190, AT1G06850, AT1G22070, AT1G26960, AT1G32330, AT1G51070, AT1G69310, AT1G75390, AT1G79180, AT2G22430, AT2G25000, AT2G27050, AT2G34720, AT3G24120, AT3G46640, AT4G34610, AT4G35040, AT5G08790, AT5G25810, AT5G42780, AT5G47140, AT5G49300, AT5G54680, AT1G02230, AT1G17040, AT1G19350, AT1G68130, AT1G75340, AT1G78600, AT2G44940, AT2G46680, AT3G07340, AT3G09735, AT4G14410, AT4G31270, AT5G51780, AT5G63790, AT5G64750, AT1G01720, AT1G63650, AT1G64620, AT1G71260, AT1G73730, AT2G20280, AT2G28450, AT2G28550, AT2G30590, AT3G11450, AT3G12680, AT3G16870, AT3G44750, AT4G17460, AT4G21610, AT4G27950, AT4G36620, AT4G38180, AT5G14140, AT5G52830, AT1G13300, AT1G32640, AT1G34370, AT1G62300, AT2G45160, AT2G45880, AT3G04930, AT3G12130, AT3G15210, AT3G50260, AT3G51910, AT3G60110, AT3G62420, AT4G34410, AT4G36900, AT5G19790, AT5G43170, AT5G49450, AT1G54060, AT1G66470, AT1G71520, AT3G19860, AT3G24050, AT3G49850, AT4G01680, AT4G02640, AT4G17500, AT4G36240, AT4G37940, AT5G04410, AT5G13180, AT5G48150, AT1G13960, AT1G14350, AT1G20980, AT1G28420, AT1G32730, AT1G33240, AT1G50600, AT1G62975, AT1G77570, AT2G14210, AT2G26150, AT2G42400, AT2G44910, AT2G45680, AT2G47460, AT2G47890, AT3G04070, AT3G11580, AT3G19500, AT3G20770, AT3G46080, AT4G00270, AT4G01280, AT4G25490, AT5G04150, AT5G05550, AT5G06770, AT5G08190, AT5G40330, AT5G47660, AT5G49520, AT5G52010, AT1G08970, AT1G18570, AT1G66140, AT1G71692, AT1G75540, AT1G80010, AT2G16770, AT2G27470, AT2G33500, AT2G37060, AT2G41070, AT2G45420, AT3G10800, AT3G16770, AT3G26744, AT3G46600, AT3G55370, AT5G06100, AT5G11510, AT5G25475, AT5G39660, AT5G41020, AT5G50570, AT5G59780, AT5G63280
13718	AT2G25640	300	AT1G01030, AT1G06910, AT1G14350, AT1G32240, AT1G44810, AT1G51190, AT1G61730, AT1G72050, AT1G75710, AT1G79700, AT2G22630, AT2G41900, AT2G46830, AT3G09735, AT3G12130, AT3G14230, AT3G22100, AT3G44750, AT3G54320, AT3G60530, AT4G13640, AT4G16141, AT4G17490, AT4G21610, AT4G25480, AT5G23090, AT5G37260, AT5G43250, AT5G66320, AT1G05230, AT1G06040, AT1G16060, AT1G17040, AT1G19220, AT1G20600, AT1G44830, AT1G50600, AT1G62975, AT1G69810, AT1G78080, AT2G01760, AT2G24790, AT2G30340, AT2G36400, AT2G37260, AT2G38880, AT3G11100, AT3G19580, AT3G47500, AT3G49530, AT3G61150, AT4G16610, AT4G22070, AT4G31920, AT5G05550, AT5G05660, AT5G10510, AT5G23280, AT5G41315, AT5G53950, AT5G58620, AT1G03970, AT1G14580, AT1G19490, AT1G26260, AT1G28420, AT1G32870, AT1G46768, AT1G49950, AT1G54060, AT1G55110, AT1G59750, AT1G67310, AT1G72010, AT1G72740, AT1G75080, AT1G76880, AT1G77080, AT1G77450, AT1G77920, AT2G18160, AT2G24650, AT2G27300, AT2G29065, AT2G31230, AT2G36080, AT2G37120, AT2G40260, AT2G40620, AT2G42150, AT2G47850, AT3G10480, AT3G10760, AT3G11260, AT3G50060, AT3G57800, AT3G63350, AT4G00150, AT4G02560, AT4G23980, AT4G25210, AT4G35550, AT4G36710, AT4G39780, AT5G03510, AT5G05090, AT5G20730, AT5G22220, AT5G24930, AT5G28040, AT5G28530, AT5G39760, AT5G49300, AT5G62610, AT5G64810, AT5G66770, AT1G08970, AT1G20980, AT1G26960, AT1G29560, AT1G64530, AT1G66140, AT1G66350, AT1G71260, AT1G77850, AT1G79430, AT2G16400, AT2G25180, AT2G28350, AT2G42440, AT2G45120, AT2G47460, AT3G01470, AT3G12480, AT3G16770, AT3G22780, AT3G24860, AT3G49850, AT3G50700, AT3G60030, AT3G60630, AT3G62090, AT4G23810, AT4G30080, AT4G30980, AT4G34590, AT5G25160, AT5G25810, AT5G25830, AT5G29000, AT5G42520, AT5G44080, AT5G47140, AT5G52010, AT5G58900, AT5G65310, AT1G09770, AT1G74500, AT2G01060, AT2G20280, AT2G22840, AT2G37060, AT3G11450, AT3G16870, AT3G62420, AT4G34410, AT4G38960, AT5G03740, AT5G05410, AT5G06110, AT5G08790, AT5G11510, AT5G14750, AT5G26880, AT5G53290, AT5G63790, AT5G66870, AT1G22810, AT1G27730, AT1G50640, AT1G51700, AT1G68920, AT1G80580, AT2G28200, AT2G37430, AT2G42430, AT2G45160, AT3G12977, AT3G19860, AT4G00730, AT4G25470, AT4G36780, AT5G11270, AT5G40880, AT5G43170, AT5G45420, AT5G47220, AT5G48150, AT5G51790, AT5G58010, AT5G63280, AT5G65640, AT5G67420, AT1G02250, AT1G12260, AT1G14685, AT1G32540, AT1G48000, AT1G51070, AT1G53170, AT1G75390, AT1G80840, AT2G22770, AT2G35430, AT2G42280, AT2G44840, AT3G19510, AT3G58630, AT4G16780, AT4G18020, AT4G25490, AT4G31800, AT4G35590, AT5G06950, AT5G44180, AT5G44210, AT5G45300, AT5G47640, AT5G49620, AT5G60850, AT5G62320, AT5G67190, AT1G10240, AT1G18330, AT1G18400, AT1G18860, AT1G19850, AT1G31140, AT1G51140, AT1G59640, AT1G68670, AT1G78600, AT2G20110, AT2G20180, AT2G23290, AT2G34710, AT2G34720, AT2G43010, AT2G45880, AT2G46680, AT3G04060, AT3G06740, AT3G16940, AT3G28920, AT3G51910, AT4G09180, AT4G09460, AT4G13980, AT4G28140, AT4G29100, AT4G39160, AT4G39410, AT5G02840, AT5G04340, AT5G22380, AT5G60120, AT5G67450, AT1G01060, AT1G02220, AT1G07980, AT1G14410, AT1G21200, AT1G25470, AT1G30490, AT1G33240, AT1G34190, AT1G62300, AT1G80010, AT2G18060, AT2G36340, AT2G41710, AT2G46310, AT3G04930, AT3G08505, AT3G10500, AT3G11440, AT3G18100, AT3G18380, AT3G23230, AT3G55370, AT4G00270, AT4G24470, AT4G25610, AT4G32880, AT5G18550, AT5G26660, AT5G46350, AT5G46690, AT5G60890, AT5G65050
13719	AT2G25650	189	AT1G26960, AT1G28420, AT1G32360, AT1G61730, AT1G66470, AT1G76350, AT2G22630, AT2G22840, AT2G31210, AT3G06590, AT3G09735, AT3G19290, AT3G21810, AT3G24050, AT4G12750, AT4G17460, AT4G25610, AT4G38910, AT5G14000, AT5G63470, AT1G74500, AT1G74930, AT1G76890, AT1G78080, AT1G78700, AT2G28450, AT3G14180, AT3G14230, AT3G19580, AT4G01280, AT4G13640, AT4G31920, AT5G02470, AT5G09330, AT5G10510, AT5G26880, AT5G44260, AT5G51990, AT5G57660, AT5G59570, AT5G59820, AT5G63260, AT1G06850, AT1G07980, AT1G08010, AT1G13260, AT1G19350, AT1G21910, AT1G33240, AT1G34370, AT1G44830, AT1G74660, AT2G36080, AT2G36960, AT2G46810, AT3G23690, AT3G24490, AT3G49930, AT3G54810, AT3G62420, AT4G12850, AT4G18020, AT4G32730, AT4G36780, AT5G08130, AT5G47370, AT5G58340, AT1G06040, AT1G24625, AT1G51600, AT1G71692, AT2G24650, AT2G24830, AT2G27110, AT2G29660, AT2G30470, AT2G40620, AT2G47210, AT3G01220, AT3G07340, AT3G12130, AT3G17609, AT3G21175, AT4G02590, AT4G18450, AT4G24240, AT5G02320, AT5G03415, AT5G46590, AT5G51780, AT5G60120, AT5G60890, AT1G17040, AT1G49480, AT2G16770, AT2G45050, AT3G04670, AT3G11100, AT3G21430, AT3G60530, AT4G25210, AT5G11260, AT1G01720, AT1G07530, AT1G62990, AT1G76880, AT2G22300, AT2G33710, AT2G44730, AT3G06410, AT3G09370, AT4G00150, AT4G01120, AT4G17230, AT5G06110, AT5G20730, AT5G58900, AT5G59450, AT5G62610, AT1G01260, AT1G08970, AT1G09710, AT1G29280, AT1G30970, AT1G43160, AT1G53910, AT2G01570, AT2G22770, AT2G30130, AT2G30340, AT2G34140, AT2G45880, AT3G49850, AT4G00270, AT4G11140, AT4G39780, AT5G08790, AT1G02220, AT1G50600, AT1G54830, AT1G56010, AT1G68840, AT1G72050, AT1G77570, AT2G22430, AT2G22750, AT2G22760, AT2G37430, AT3G10480, AT3G10760, AT3G58120, AT4G01250, AT4G17490, AT4G17500, AT4G18890, AT4G34410, AT4G34590, AT4G36930, AT5G15130, AT5G22570, AT5G24110, AT5G43170, AT5G49520, AT5G52010, AT5G62430, AT5G63420, AT5G63790, AT5G65100, AT5G65640, AT1G06070, AT1G34190, AT1G49720, AT1G72650, AT2G28710, AT2G42300, AT3G10030, AT3G16870, AT3G57230, AT3G57480, AT4G14410, AT4G31060, AT5G08190, AT5G18550, AT5G20240, AT5G25830, AT5G45420, AT5G47640, AT5G64220, AT5G67420
13720	AT2G25660	335	AT1G02230, AT1G07520, AT1G07900, AT1G24625, AT1G26945, AT1G51140, AT1G57560, AT1G64530, AT1G71130, AT1G77850, AT2G01930, AT2G22630, AT2G25000, AT2G33500, AT2G38300, AT2G42400, AT2G47520, AT3G02830, AT3G09370, AT3G11020, AT3G48430, AT3G60530, AT4G12750, AT4G16610, AT4G25410, AT5G06420, AT5G12840, AT5G25790, AT5G28770, AT5G38860, AT5G48150, AT5G57660, AT5G65310, AT5G66870, AT1G08010, AT1G16060, AT1G26680, AT1G28370, AT1G29160, AT1G29280, AT1G31140, AT1G33240, AT1G63030, AT1G63650, AT1G68840, AT1G69810, AT1G71520, AT1G75390, AT2G19810, AT2G22300, AT2G25900, AT2G36010, AT2G37060, AT2G47210, AT3G01470, AT3G02990, AT3G10480, AT3G12480, AT3G16770, AT3G20770, AT3G47640, AT3G55730, AT4G06634, AT4G09460, AT4G13980, AT4G16780, AT4G17460, AT4G17500, AT4G37180, AT4G37850, AT5G45580, AT5G47370, AT5G51780, AT5G51980, AT5G65640, AT1G09770, AT1G12610, AT1G20980, AT1G28420, AT1G31320, AT1G32330, AT1G35460, AT1G44830, AT1G56170, AT1G65330, AT1G68920, AT1G74660, AT1G76320, AT2G04890, AT2G16485, AT2G20280, AT2G25650, AT2G28200, AT2G31280, AT2G31370, AT2G32250, AT2G40620, AT2G44910, AT3G04930, AT3G12130, AT3G12250, AT3G12680, AT3G21430, AT3G45260, AT3G49930, AT3G49940, AT3G54810, AT3G54990, AT3G57480, AT3G57800, AT4G00270, AT4G13620, AT4G16430, AT5G04410, AT5G08130, AT5G14000, AT5G14280, AT5G20730, AT5G21960, AT5G38140, AT5G44180, AT5G49300, AT5G58340, AT5G62610, AT1G09540, AT1G26960, AT1G27370, AT1G32360, AT1G58220, AT1G69570, AT1G79430, AT2G03340, AT2G18160, AT2G20400, AT2G23340, AT2G29060, AT2G29660, AT2G31230, AT2G31380, AT2G40750, AT2G42380, AT2G45120, AT3G03660, AT3G04450, AT3G06590, AT3G06740, AT3G09735, AT3G10040, AT3G25730, AT3G46640, AT3G49690, AT3G50700, AT3G53200, AT3G57390, AT4G00238, AT4G01120, AT4G12850, AT4G14410, AT4G17980, AT4G24240, AT4G31060, AT5G05770, AT5G06100, AT5G13910, AT5G20240, AT5G26930, AT5G44260, AT5G50820, AT5G54680, AT5G60200, AT5G63790, AT5G66300, AT1G06040, AT1G06910, AT1G32540, AT1G47870, AT1G52520, AT1G54160, AT1G56010, AT1G58110, AT1G63100, AT1G67310, AT1G67970, AT1G71260, AT1G76580, AT1G76890, AT1G77920, AT2G22840, AT2G30470, AT2G35940, AT2G36960, AT2G37000, AT2G46970, AT3G06410, AT3G19510, AT3G48160, AT4G31650, AT4G32730, AT4G34590, AT5G06950, AT5G07100, AT5G10970, AT5G11510, AT5G12850, AT5G15060, AT5G15150, AT5G15800, AT5G58010, AT5G65790, AT1G01060, AT1G01350, AT1G15790, AT1G19350, AT1G21200, AT1G22070, AT1G32150, AT1G51070, AT1G51600, AT1G62990, AT1G64105, AT1G66470, AT1G72210, AT2G04880, AT2G20570, AT2G28510, AT2G38880, AT2G42280, AT3G18380, AT3G22170, AT3G51120, AT4G02590, AT4G18020, AT4G20380, AT4G21610, AT4G25440, AT4G25610, AT4G29940, AT4G35040, AT4G35580, AT5G08190, AT5G08520, AT5G13080, AT5G22890, AT5G25810, AT5G29000, AT5G46760, AT5G47660, AT5G52660, AT5G56200, AT1G18860, AT1G21910, AT1G26870, AT1G27360, AT1G28520, AT1G30330, AT1G45249, AT1G50600, AT1G53170, AT1G54830, AT1G68200, AT1G74840, AT2G20110, AT2G20880, AT2G34820, AT2G40970, AT2G41070, AT2G41710, AT2G43500, AT2G46410, AT2G46510, AT3G01330, AT3G03200, AT3G04670, AT3G11580, AT3G22100, AT3G52910, AT3G60110, AT4G17490, AT4G29190, AT4G35270, AT4G36730, AT4G40060, AT5G05410, AT5G18300, AT5G25830, AT5G49520, AT5G53290, AT5G58620, AT5G62020, AT5G67450, AT1G02340, AT1G06180, AT1G28310, AT1G29560, AT1G35560, AT1G59640, AT1G59750, AT1G66140, AT1G71692, AT1G72010, AT1G75710, AT2G22770, AT2G24260, AT2G30340, AT2G30590, AT2G33860, AT2G36080, AT2G37630, AT2G38090, AT2G45050, AT3G01530, AT3G02380, AT3G09230, AT3G16857, AT3G19360, AT3G23690, AT3G46080, AT3G53370, AT4G02560, AT4G02640, AT4G14770, AT4G16141, AT4G25210, AT4G27240, AT4G31920, AT4G37540, AT4G39160, AT5G03740, AT5G05090, AT5G15130, AT5G24800, AT5G25475, AT5G42630, AT5G42780, AT5G64530
13721	AT2G25670	125	AT1G06040, AT1G10170, AT1G74500, AT1G75710, AT2G13960, AT2G30130, AT2G37120, AT2G45050, AT2G47890, AT3G01470, AT3G09735, AT3G29035, AT3G44750, AT3G54320, AT3G54810, AT3G60530, AT4G00730, AT4G16141, AT5G01380, AT5G04760, AT5G06110, AT5G08790, AT5G13180, AT5G15150, AT5G48560, AT5G64750, AT1G32640, AT1G33280, AT1G34370, AT1G53170, AT1G70000, AT1G74840, AT2G40140, AT3G46640, AT3G51910, AT4G10350, AT4G17460, AT4G34410, AT4G35040, AT4G36990, AT5G01310, AT1G08010, AT1G42990, AT2G01570, AT2G18160, AT2G22430, AT2G36890, AT3G23690, AT4G34590, AT4G36780, AT4G36920, AT4G37540, AT5G47140, AT1G25560, AT1G30970, AT1G44830, AT2G28160, AT2G41070, AT4G00150, AT4G09460, AT5G54680, AT1G01720, AT1G19000, AT1G22190, AT1G22640, AT1G75540, AT1G78080, AT2G23320, AT3G11450, AT3G15210, AT3G19580, AT3G62420, AT4G17490, AT4G40060, AT5G03740, AT5G59820, AT5G63790, AT1G58110, AT1G62975, AT2G40620, AT3G01220, AT3G17609, AT3G58710, AT5G47370, AT5G48150, AT5G58900, AT1G01350, AT1G43160, AT1G62300, AT1G68840, AT1G74250, AT2G22770, AT2G34140, AT3G12130, AT3G20770, AT3G50260, AT4G17500, AT4G25400, AT4G37260, AT5G04340, AT5G10510, AT5G52510, AT1G07980, AT1G68670, AT1G69600, AT1G71520, AT1G78700, AT2G01060, AT2G33710, AT3G07340, AT3G24050, AT3G49530, AT4G20380, AT4G23810, AT5G09330, AT5G67450, AT1G04990, AT2G21240, AT2G29660, AT2G37630, AT2G44430, AT3G14230, AT3G20310, AT3G57230, AT4G17880
13722	AT2G25690	228	AT1G13450, AT1G17520, AT1G53170, AT1G68670, AT1G71520, AT1G76320, AT2G36890, AT2G44430, AT3G23690, AT3G28920, AT3G49530, AT3G51120, AT3G63350, AT4G00238, AT4G00730, AT4G01550, AT4G17230, AT4G18890, AT4G36990, AT5G04340, AT5G05660, AT5G08190, AT5G24930, AT5G52020, AT5G64810, AT1G01010, AT1G03040, AT1G14685, AT1G15720, AT1G16060, AT1G27740, AT1G30330, AT1G32730, AT1G71260, AT1G74840, AT1G74930, AT1G78540, AT2G35530, AT2G41710, AT3G10800, AT3G23220, AT3G55210, AT3G56400, AT3G58630, AT4G17570, AT4G27950, AT5G04410, AT5G24110, AT5G40880, AT5G47220, AT5G53290, AT5G57150, AT1G06070, AT1G09770, AT1G10320, AT1G13260, AT1G22190, AT1G25550, AT1G25560, AT1G50640, AT1G61660, AT1G62990, AT1G63100, AT1G69580, AT2G19810, AT2G20400, AT2G28510, AT2G29660, AT2G36960, AT2G46510, AT2G47890, AT3G14230, AT3G15510, AT3G20770, AT3G49690, AT3G53370, AT3G57390, AT3G58710, AT3G61890, AT4G00940, AT4G16750, AT4G27410, AT4G30935, AT4G37790, AT5G01380, AT5G02030, AT5G03740, AT5G08790, AT5G10030, AT5G14140, AT5G43540, AT1G07530, AT1G07640, AT1G29160, AT1G32240, AT1G32640, AT1G50600, AT1G75390, AT1G75540, AT1G78080, AT1G80840, AT2G04880, AT2G28810, AT2G34140, AT2G38250, AT2G42430, AT2G44940, AT2G46590, AT2G46680, AT3G02990, AT3G11280, AT3G15210, AT3G15500, AT3G16350, AT3G19580, AT3G50410, AT3G61850, AT4G01250, AT4G02590, AT4G29930, AT4G31800, AT4G34410, AT4G36710, AT5G04760, AT5G46590, AT5G47370, AT5G48250, AT5G64750, AT1G14410, AT1G26960, AT1G27730, AT1G29950, AT1G46264, AT1G50420, AT1G54060, AT1G77450, AT2G16485, AT2G18060, AT2G25650, AT2G26150, AT2G40950, AT3G11260, AT3G22760, AT3G51910, AT4G02560, AT4G17500, AT4G25480, AT4G37730, AT5G25475, AT5G44160, AT5G44190, AT5G57620, AT5G58340, AT5G60200, AT5G60450, AT1G03970, AT1G74500, AT2G25000, AT2G31370, AT2G39880, AT2G42400, AT2G45160, AT3G20310, AT3G47500, AT3G53340, AT4G06634, AT4G23980, AT4G24020, AT5G02470, AT5G05410, AT5G06110, AT5G14750, AT5G40330, AT5G41020, AT5G43650, AT5G51190, AT5G59450, AT5G67190, AT5G67300, AT1G18860, AT1G19850, AT1G44830, AT2G38340, AT2G40740, AT2G43010, AT2G47210, AT3G04060, AT3G07340, AT3G11450, AT4G29940, AT4G36730, AT4G39780, AT5G13080, AT5G45420, AT5G57390, AT5G58620, AT5G62610, AT5G66730, AT5G67180, AT5G67580, AT1G06040, AT1G10170, AT1G19700, AT1G35460, AT1G51140, AT1G54830, AT1G62700, AT2G02540, AT2G24570, AT2G28200, AT2G45120, AT2G45420, AT3G44290, AT3G54810, AT3G61630, AT4G00220, AT4G11660, AT4G28140, AT4G35550, AT5G03510, AT5G05790, AT5G07100, AT5G07310, AT5G12870, AT5G18270, AT5G37260, AT5G62020, AT5G63790
13723	AT2G25710	287	AT1G01350, AT1G03970, AT1G04990, AT1G29560, AT1G30970, AT1G43700, AT1G51600, AT1G73730, AT1G76320, AT2G02070, AT2G21230, AT2G21240, AT2G24260, AT2G35940, AT2G37630, AT2G43280, AT2G45660, AT2G46310, AT2G46680, AT2G47190, AT2G47210, AT3G05690, AT3G15210, AT3G16770, AT3G19860, AT3G23250, AT3G24490, AT3G49530, AT3G57390, AT3G57980, AT3G63350, AT4G01250, AT4G13040, AT4G19630, AT4G30980, AT4G36930, AT4G38960, AT5G04760, AT5G06100, AT5G11260, AT5G18300, AT5G28040, AT5G45420, AT5G51910, AT5G51980, AT5G64810, AT5G66870, AT1G05230, AT1G09770, AT1G17460, AT1G20600, AT1G29950, AT1G31320, AT1G51070, AT1G58220, AT1G64105, AT1G66350, AT1G66470, AT1G68670, AT1G75710, AT1G77080, AT2G01760, AT2G16770, AT2G23290, AT2G27470, AT2G37260, AT2G37590, AT2G38470, AT3G04670, AT3G05860, AT3G11100, AT3G12130, AT3G16280, AT3G18380, AT3G23210, AT3G26744, AT3G28470, AT3G49760, AT3G50060, AT3G50700, AT3G60460, AT3G61150, AT4G06634, AT4G09180, AT4G11140, AT4G18450, AT4G21550, AT4G34000, AT5G03510, AT5G07580, AT5G37020, AT5G44080, AT5G51790, AT5G62020, AT5G67580, AT1G06040, AT1G32150, AT1G34190, AT1G49480, AT1G69010, AT1G69310, AT1G71200, AT1G71260, AT1G79180, AT1G79700, AT2G22630, AT2G33860, AT2G34720, AT2G35530, AT2G38090, AT2G40740, AT3G13040, AT3G22170, AT3G54390, AT3G56850, AT3G57800, AT4G02640, AT4G16430, AT4G21610, AT4G32010, AT4G35040, AT4G36730, AT4G39160, AT5G13910, AT5G18830, AT5G25810, AT5G42780, AT5G49300, AT5G60890, AT1G03040, AT1G19210, AT1G19700, AT1G66230, AT2G16720, AT2G30340, AT2G37060, AT2G40140, AT3G06250, AT3G10760, AT3G18990, AT4G05170, AT4G17460, AT4G21340, AT4G29100, AT4G38620, AT5G16600, AT5G38860, AT5G57150, AT5G61600, AT1G01520, AT1G06850, AT1G15720, AT1G32730, AT1G53910, AT1G79840, AT2G18160, AT2G22850, AT2G24681, AT2G36400, AT2G40620, AT3G08500, AT3G20840, AT3G24520, AT3G25890, AT3G47620, AT3G49690, AT3G51910, AT4G00270, AT4G09460, AT4G14770, AT4G31060, AT4G34590, AT5G14000, AT5G24800, AT5G25475, AT5G41315, AT5G43170, AT5G53980, AT1G13300, AT1G19350, AT1G33280, AT1G43160, AT1G56170, AT1G59640, AT1G68150, AT1G74500, AT1G75080, AT1G77850, AT1G78080, AT2G16485, AT2G20880, AT2G25900, AT2G28500, AT2G33710, AT2G37000, AT2G46510, AT3G09370, AT3G09600, AT3G11580, AT3G16857, AT3G19500, AT3G22100, AT3G54320, AT4G12850, AT4G26640, AT4G29930, AT5G14750, AT5G24110, AT5G45580, AT5G49450, AT5G52830, AT5G53290, AT5G59340, AT5G65640, AT5G67190, AT1G02030, AT1G10120, AT1G10240, AT1G18330, AT1G21200, AT1G22190, AT1G25560, AT1G27360, AT1G29160, AT1G36060, AT1G49720, AT1G74930, AT1G79580, AT1G80840, AT2G40470, AT2G42380, AT3G25790, AT3G48440, AT3G50650, AT3G54810, AT3G55730, AT3G62420, AT4G13980, AT4G20380, AT4G25410, AT4G28610, AT4G34410, AT4G36710, AT4G36990, AT4G38910, AT5G11050, AT5G12840, AT5G12850, AT5G16560, AT5G18270, AT5G42520, AT5G42630, AT5G51990, AT5G52020, AT5G53950, AT5G65050, AT1G13960, AT1G14685, AT1G21450, AT1G25580, AT1G50640, AT1G51190, AT1G53230, AT1G61660, AT1G63650, AT1G68200, AT2G18300, AT2G40970, AT2G41130, AT2G42430, AT2G42440, AT3G10480, AT3G14180, AT3G49940, AT3G58190, AT3G60490, AT4G11660, AT4G26930, AT4G35590, AT4G37740, AT4G40060, AT5G01200, AT5G15060, AT5G22290, AT5G37260, AT5G44210, AT5G63470
13724	AT2G25720	191	AT1G06040, AT1G09770, AT1G30330, AT1G74500, AT1G77200, AT2G01930, AT2G24570, AT2G30130, AT3G06740, AT3G09735, AT3G15210, AT3G20310, AT3G26744, AT3G47710, AT3G49850, AT3G60530, AT4G17460, AT4G21610, AT4G30080, AT5G06960, AT5G28300, AT5G42630, AT5G53290, AT5G62610, AT5G63790, AT5G66730, AT1G19490, AT1G35515, AT1G61730, AT1G68550, AT1G69780, AT1G75340, AT1G78080, AT2G02740, AT2G16485, AT2G21240, AT2G46310, AT3G10500, AT3G19510, AT3G51910, AT4G16141, AT4G30935, AT4G37540, AT5G03720, AT5G39660, AT5G43270, AT5G52660, AT1G03040, AT1G08010, AT1G09540, AT1G19350, AT1G20640, AT1G22640, AT1G28420, AT1G44810, AT1G69600, AT2G18160, AT2G24690, AT2G25180, AT2G37120, AT2G38300, AT2G40970, AT2G43280, AT3G01220, AT3G13810, AT3G14230, AT4G12850, AT4G13040, AT4G31920, AT5G01380, AT5G11260, AT5G11270, AT5G12850, AT5G26880, AT5G52260, AT5G63280, AT1G72210, AT2G41070, AT3G16857, AT3G18100, AT3G19290, AT3G24490, AT3G25730, AT3G48430, AT3G60580, AT4G00940, AT4G01280, AT4G02590, AT4G24060, AT4G31270, AT4G34590, AT5G08190, AT5G52010, AT5G66320, AT1G06180, AT1G34370, AT3G44750, AT3G46600, AT4G25210, AT1G14685, AT1G32730, AT1G54060, AT1G64105, AT1G66350, AT1G68840, AT1G76880, AT2G03060, AT2G03340, AT2G31210, AT2G40950, AT2G45680, AT2G46810, AT2G47070, AT3G06410, AT3G12130, AT3G46640, AT3G59470, AT4G00150, AT4G13980, AT4G30980, AT4G36780, AT4G38910, AT5G03510, AT5G13910, AT5G15130, AT5G44260, AT5G57660, AT5G64810, AT5G67450, AT1G47760, AT1G69010, AT1G73360, AT1G75080, AT2G20280, AT2G36400, AT3G12680, AT3G16870, AT3G48160, AT4G10350, AT4G17500, AT4G18170, AT4G28610, AT5G05550, AT5G08790, AT5G09330, AT5G14280, AT5G16560, AT5G22220, AT5G37260, AT5G39760, AT5G56270, AT5G62165, AT1G01010, AT1G01720, AT1G07530, AT1G17040, AT1G18330, AT1G22070, AT1G32640, AT1G49480, AT1G79580, AT2G22630, AT2G23320, AT2G26150, AT2G46410, AT2G47260, AT2G47520, AT3G02550, AT3G15030, AT3G50060, AT3G62420, AT4G00730, AT4G15090, AT4G18890, AT4G35270, AT5G10510, AT5G15150, AT5G17490, AT5G49450, AT5G62020, AT1G19850, AT1G27740, AT1G79700, AT2G22300, AT2G34720, AT3G18990, AT3G23690, AT3G57800, AT4G13620, AT5G08520, AT5G40880
13725	AT2G25730	316	AT1G09770, AT1G77450, AT1G78700, AT1G79840, AT2G22300, AT2G30470, AT2G47070, AT3G20770, AT3G24050, AT3G24520, AT3G26744, AT3G55980, AT3G61630, AT4G13640, AT4G38900, AT5G11260, AT5G14000, AT5G15210, AT5G15480, AT5G18270, AT5G20730, AT5G22890, AT5G24110, AT5G43250, AT5G45050, AT5G48150, AT5G51980, AT5G64220, AT1G02030, AT1G14685, AT1G17040, AT1G18570, AT1G18835, AT1G19000, AT1G25550, AT1G27730, AT1G34370, AT1G36060, AT1G45249, AT1G50640, AT1G51070, AT1G54830, AT1G69780, AT1G76890, AT2G22430, AT2G25650, AT2G28200, AT2G40620, AT2G40750, AT2G40970, AT2G41070, AT2G45880, AT3G10480, AT3G14230, AT3G16857, AT3G18380, AT3G21810, AT3G48920, AT3G54620, AT3G59470, AT4G13040, AT4G16780, AT4G22950, AT4G29230, AT4G35040, AT4G37940, AT5G01200, AT5G05550, AT5G06100, AT5G13330, AT5G14140, AT5G25475, AT5G39820, AT5G43270, AT5G52020, AT5G60690, AT5G62610, AT5G67450, AT1G02230, AT1G03040, AT1G08000, AT1G28050, AT1G32730, AT1G33240, AT1G58110, AT1G65330, AT2G27050, AT2G31370, AT2G32930, AT2G37650, AT2G42380, AT2G45160, AT3G06410, AT3G50700, AT3G62420, AT4G01540, AT4G16610, AT4G24470, AT4G30935, AT4G31270, AT4G39070, AT5G08130, AT5G08330, AT5G17810, AT5G18550, AT5G22220, AT5G28300, AT5G29000, AT5G47660, AT5G51910, AT5G61890, AT1G07520, AT1G14580, AT1G22640, AT1G26260, AT1G26680, AT1G27740, AT1G49475, AT1G59750, AT1G69010, AT1G70000, AT1G71200, AT1G75390, AT2G17150, AT2G30340, AT2G36890, AT2G37120, AT2G40470, AT2G43140, AT2G46590, AT3G01220, AT3G03450, AT3G06590, AT3G28920, AT3G49930, AT4G25440, AT4G30080, AT4G31060, AT4G35270, AT5G03150, AT5G15150, AT5G23090, AT5G48560, AT5G65050, AT5G65790, AT5G66730, AT1G04990, AT1G14350, AT1G19490, AT1G49950, AT1G66470, AT1G72050, AT1G74250, AT1G80590, AT2G16485, AT2G35530, AT2G36340, AT2G36960, AT2G37060, AT2G46530, AT3G11580, AT3G12250, AT3G13040, AT3G18990, AT3G48430, AT3G52910, AT3G53340, AT3G54320, AT4G00390, AT4G00730, AT4G01550, AT4G12240, AT4G23810, AT4G23980, AT4G24240, AT4G33880, AT4G34000, AT4G38910, AT5G11510, AT5G21960, AT5G28770, AT5G43650, AT5G45260, AT5G45710, AT5G52830, AT5G53980, AT5G58010, AT1G21450, AT1G62990, AT1G71130, AT1G72740, AT2G01930, AT2G14760, AT2G32250, AT2G34830, AT2G46270, AT2G47210, AT3G11100, AT3G11450, AT3G15210, AT3G48440, AT3G55730, AT3G60630, AT4G01120, AT4G19990, AT4G22070, AT4G36930, AT5G01310, AT5G02840, AT5G43170, AT5G45420, AT5G63790, AT5G65100, AT1G02220, AT1G10240, AT1G28520, AT1G53910, AT1G68550, AT2G18550, AT2G21230, AT2G25180, AT2G29660, AT2G38340, AT2G44730, AT2G47460, AT2G47890, AT3G01970, AT3G06250, AT3G09370, AT3G15500, AT3G21330, AT3G25790, AT3G27010, AT3G54990, AT3G56850, AT3G57800, AT4G02640, AT4G13620, AT4G16141, AT4G17460, AT4G25490, AT4G27410, AT4G34410, AT4G35550, AT4G35580, AT4G36620, AT4G37650, AT5G04410, AT5G06950, AT5G08141, AT5G23280, AT5G42520, AT5G42630, AT5G61590, AT1G01350, AT1G05230, AT1G05805, AT1G07530, AT1G08010, AT1G14410, AT1G32360, AT1G68120, AT1G73360, AT1G76580, AT1G77200, AT2G24830, AT2G25900, AT2G27470, AT2G40950, AT2G41835, AT2G45050, AT2G46830, AT3G03660, AT3G09230, AT3G25730, AT3G46080, AT3G51080, AT3G60110, AT4G39780, AT5G06960, AT5G08790, AT5G13180, AT5G16540, AT5G25790, AT5G26749, AT5G40330, AT5G47390, AT5G51190, AT5G53950, AT5G59820, AT5G67190, AT5G67300, AT1G01030, AT1G10120, AT1G26590, AT1G32150, AT1G47870, AT1G61730, AT1G64105, AT1G77080, AT2G29065, AT2G44940, AT3G21430, AT3G27940, AT3G28917, AT3G54340, AT4G12020, AT4G13980, AT4G15090, AT4G16430, AT4G36730, AT5G11270, AT5G17490, AT5G44180, AT5G49300, AT5G64530
13726	AT2G25735	264	AT1G01720, AT1G06180, AT1G07900, AT1G12610, AT1G18860, AT1G50600, AT1G61730, AT1G62975, AT1G64530, AT1G66810, AT1G77850, AT1G80840, AT2G27050, AT2G40140, AT2G42400, AT2G45680, AT2G47520, AT3G02830, AT3G02990, AT3G11020, AT3G22170, AT3G49530, AT3G56850, AT4G20380, AT4G23810, AT4G25400, AT4G31800, AT4G34410, AT4G34990, AT5G02470, AT5G03150, AT5G05410, AT5G09330, AT5G09410, AT5G10140, AT5G11510, AT5G12870, AT5G24930, AT5G27910, AT5G38860, AT5G44210, AT5G46350, AT5G48150, AT5G62020, AT5G64750, AT1G18570, AT1G19000, AT1G22985, AT1G25560, AT1G47760, AT1G62300, AT1G68840, AT1G71520, AT2G23320, AT2G30130, AT2G33710, AT2G36270, AT2G37430, AT2G38470, AT2G43000, AT3G15210, AT3G15500, AT3G28910, AT3G53600, AT3G55980, AT4G09460, AT4G17490, AT4G18880, AT4G36900, AT4G37790, AT5G01380, AT5G04340, AT5G15130, AT5G24110, AT5G24590, AT5G47230, AT5G49450, AT5G49520, AT5G59820, AT5G63790, AT1G14600, AT1G19210, AT1G27730, AT1G57560, AT2G22760, AT2G23760, AT2G24570, AT2G28160, AT2G30250, AT3G10500, AT3G22830, AT3G56400, AT4G01720, AT4G17230, AT4G17500, AT4G25470, AT4G37260, AT4G37850, AT5G08790, AT5G13080, AT5G18270, AT5G22570, AT5G43650, AT5G47220, AT1G01380, AT1G02340, AT1G10480, AT1G12260, AT1G22190, AT1G22810, AT1G28370, AT1G43700, AT1G48000, AT1G53170, AT1G54160, AT1G68810, AT1G72210, AT1G72360, AT1G77200, AT1G77640, AT2G01930, AT2G19810, AT2G23340, AT2G34440, AT2G38340, AT2G40340, AT2G46510, AT3G03660, AT3G13890, AT3G19580, AT3G20310, AT3G21270, AT3G22100, AT3G27010, AT3G53820, AT3G59470, AT3G61630, AT3G61890, AT4G05100, AT4G21440, AT4G28140, AT4G29190, AT4G32880, AT5G11060, AT5G21960, AT5G53950, AT5G64060, AT5G66320, AT5G67300, AT1G01350, AT1G07980, AT1G16640, AT1G43160, AT1G67310, AT1G74250, AT2G01570, AT2G22770, AT2G44840, AT2G46770, AT3G04060, AT3G16280, AT3G23230, AT3G23250, AT3G46080, AT3G50260, AT3G57800, AT3G60110, AT4G01460, AT4G17570, AT4G27410, AT5G25220, AT5G59780, AT5G64810, AT1G25550, AT1G72050, AT2G32250, AT2G35530, AT2G36010, AT2G37650, AT2G38090, AT3G04670, AT3G05690, AT3G06410, AT3G19510, AT3G49760, AT3G52250, AT3G56980, AT3G58710, AT4G00130, AT4G37540, AT5G05090, AT5G06110, AT5G06770, AT5G21120, AT5G39660, AT5G41020, AT5G44180, AT5G48250, AT5G52660, AT5G56270, AT5G58620, AT5G67450, AT1G35460, AT1G66600, AT1G80590, AT2G18350, AT2G39880, AT3G27940, AT3G48440, AT3G62420, AT4G29940, AT4G37730, AT4G39780, AT4G40060, AT5G13330, AT5G58340, AT5G67190, AT1G09770, AT1G77080, AT2G40470, AT2G43500, AT3G29035, AT4G11070, AT4G31550, AT4G36730, AT5G04760, AT5G52510, AT1G30490, AT1G31310, AT1G32150, AT1G34190, AT1G42990, AT1G49720, AT1G51600, AT1G64620, AT1G68550, AT1G68670, AT1G76350, AT2G20180, AT2G25900, AT2G31730, AT2G34720, AT2G36080, AT2G38880, AT2G43140, AT2G46310, AT2G47460, AT3G07500, AT3G08505, AT3G15030, AT3G19290, AT3G25710, AT3G54810, AT4G00270, AT4G35040, AT4G36160, AT5G05660, AT5G06510, AT5G08190, AT5G16820, AT5G43270, AT5G51190, AT5G51790, AT5G64220
13727	AT2G25737	268	AT1G17520, AT1G22190, AT1G22985, AT1G32330, AT1G50600, AT1G62975, AT1G68550, AT1G69780, AT1G73730, AT1G75390, AT2G24260, AT2G30130, AT3G57230, AT4G37260, AT4G37540, AT4G40060, AT5G01380, AT5G05660, AT5G13180, AT5G24590, AT5G42520, AT5G45420, AT5G62610, AT5G64750, AT5G65100, AT1G13300, AT1G25560, AT1G50420, AT1G71520, AT2G28160, AT2G38470, AT3G04420, AT3G15210, AT3G19860, AT3G44750, AT3G58710, AT3G60030, AT4G28140, AT4G30980, AT4G36620, AT4G36740, AT4G37790, AT5G09410, AT5G18300, AT5G44210, AT5G49520, AT5G59450, AT5G62020, AT1G10240, AT1G19350, AT1G20980, AT1G69570, AT1G72210, AT2G13960, AT2G17150, AT2G18350, AT2G31180, AT2G37120, AT2G43500, AT2G47890, AT3G10490, AT3G12130, AT3G14180, AT3G21810, AT3G22170, AT3G50650, AT3G57480, AT4G00150, AT4G00540, AT4G17460, AT4G24060, AT4G32730, AT4G36710, AT5G04240, AT5G15150, AT5G15210, AT5G15850, AT5G45260, AT5G48560, AT5G49200, AT5G51980, AT5G61270, AT5G67420, AT1G02340, AT1G10120, AT1G15720, AT1G17310, AT1G21910, AT1G22810, AT1G31320, AT1G44830, AT1G71030, AT1G77450, AT1G77640, AT2G01060, AT2G21230, AT2G22430, AT2G23340, AT2G25650, AT2G36340, AT2G39880, AT2G40620, AT2G44730, AT2G44840, AT3G16770, AT3G45260, AT3G54320, AT3G56980, AT3G58120, AT3G60530, AT4G00390, AT4G04450, AT4G05100, AT4G11140, AT4G16141, AT4G18880, AT4G25470, AT4G25480, AT4G34410, AT4G38910, AT4G39070, AT5G02460, AT5G05410, AT5G05790, AT5G08330, AT5G10030, AT5G14340, AT5G17430, AT5G21960, AT5G29000, AT5G45580, AT5G57620, AT5G60890, AT5G65790, AT1G01010, AT1G14350, AT1G14685, AT1G19210, AT1G27730, AT1G62300, AT1G68840, AT1G76350, AT1G80840, AT2G30590, AT2G36270, AT2G36960, AT2G37430, AT2G45680, AT3G11100, AT3G16870, AT3G23240, AT3G55980, AT3G56400, AT3G61150, AT4G11070, AT4G25490, AT5G06770, AT5G22380, AT5G22570, AT5G42780, AT5G43650, AT5G47220, AT5G47390, AT5G67450, AT1G05805, AT1G08320, AT1G09770, AT1G18570, AT1G22070, AT1G32150, AT1G34190, AT1G43160, AT1G49480, AT1G72740, AT2G14760, AT2G29065, AT2G46830, AT3G06590, AT3G10480, AT3G20770, AT3G49530, AT3G52250, AT4G09180, AT4G29930, AT4G35040, AT4G37940, AT5G08520, AT5G43170, AT5G51780, AT5G56200, AT5G61890, AT5G65060, AT1G01720, AT1G07520, AT1G19000, AT1G19850, AT1G21340, AT1G32870, AT1G34370, AT1G77200, AT2G22770, AT2G30340, AT2G42300, AT4G17500, AT4G22070, AT4G25400, AT4G36930, AT5G02320, AT5G04410, AT5G08130, AT5G22220, AT5G22290, AT5G22890, AT5G52020, AT1G07980, AT1G10170, AT1G13260, AT1G32640, AT1G45249, AT1G68670, AT2G18160, AT2G36400, AT2G38090, AT2G40740, AT3G09735, AT3G14230, AT4G14770, AT4G21610, AT4G31920, AT5G24110, AT5G48250, AT5G57390, AT5G60120, AT5G63260, AT5G66320, AT1G01260, AT1G21200, AT1G26590, AT1G27740, AT1G29160, AT1G42990, AT1G46264, AT1G49475, AT1G51600, AT1G70510, AT1G78700, AT1G79700, AT2G22540, AT2G28810, AT2G29660, AT2G37260, AT2G38880, AT3G03450, AT3G04930, AT3G19360, AT3G48430, AT3G57800, AT3G60580, AT4G21550, AT4G27950, AT4G34590, AT5G24800, AT5G25475, AT5G25830, AT5G42700, AT5G47140, AT5G58010, AT5G62165
13728	AT2G25740	239	AT1G06040, AT1G19210, AT1G20640, AT1G32330, AT1G47870, AT1G56170, AT1G62300, AT2G03340, AT2G20400, AT2G40950, AT2G43000, AT2G46810, AT3G15210, AT3G52250, AT3G57480, AT3G60530, AT4G01250, AT4G24060, AT4G29190, AT4G30980, AT4G35580, AT4G37260, AT5G03740, AT5G05660, AT5G11260, AT5G12840, AT5G15130, AT5G44080, AT5G58280, AT1G08010, AT1G19000, AT1G20980, AT1G68920, AT1G78700, AT1G79580, AT2G24700, AT2G25650, AT2G33835, AT2G38090, AT2G42280, AT2G46680, AT3G10480, AT3G20310, AT3G24860, AT3G50410, AT4G16430, AT4G17570, AT4G36920, AT5G01900, AT5G44210, AT5G51980, AT1G01060, AT1G02220, AT1G08000, AT1G12610, AT1G15790, AT1G33240, AT1G54830, AT1G59640, AT1G61730, AT1G65330, AT1G68150, AT2G01060, AT2G20280, AT2G27050, AT2G31280, AT2G34720, AT2G40620, AT2G42380, AT2G42400, AT3G04930, AT3G17609, AT3G23230, AT3G26744, AT3G49930, AT3G50700, AT3G54320, AT3G62420, AT4G37540, AT5G08130, AT5G14000, AT5G18550, AT5G21960, AT5G37020, AT5G39660, AT5G45420, AT5G51780, AT5G54680, AT1G01030, AT1G10120, AT1G13260, AT1G13450, AT1G17460, AT1G21200, AT1G22070, AT1G22810, AT1G26960, AT1G58220, AT1G68130, AT1G69570, AT1G74840, AT2G24260, AT2G31180, AT2G31310, AT2G38250, AT2G45120, AT3G07650, AT3G11100, AT3G19290, AT3G24050, AT3G50650, AT3G51120, AT4G09460, AT4G24240, AT4G27410, AT4G36730, AT4G39070, AT5G03150, AT5G07310, AT5G08330, AT5G09330, AT5G12850, AT5G17300, AT5G17810, AT5G40330, AT5G61270, AT5G65050, AT1G01350, AT1G29160, AT1G30650, AT1G62975, AT2G20180, AT2G24650, AT2G39880, AT2G42300, AT3G04850, AT3G12480, AT3G46090, AT3G48160, AT4G12850, AT4G32730, AT4G38960, AT5G06950, AT1G13960, AT1G34180, AT1G34370, AT1G58110, AT1G69010, AT2G02740, AT2G23320, AT2G30250, AT2G37120, AT2G45660, AT3G10030, AT3G11580, AT3G25790, AT3G53340, AT3G54990, AT3G58710, AT4G14410, AT4G25210, AT4G25610, AT4G31550, AT4G32040, AT5G02470, AT5G11270, AT5G22890, AT5G26660, AT5G26749, AT5G48250, AT5G65070, AT5G67420, AT5G67580, AT1G05230, AT1G07980, AT1G09710, AT1G29280, AT2G21230, AT2G46270, AT3G04070, AT4G01280, AT4G38900, AT5G06110, AT5G10510, AT5G65640, AT1G04990, AT1G33280, AT1G50640, AT1G53910, AT1G76880, AT2G19810, AT2G22430, AT2G22770, AT2G24570, AT2G40340, AT2G41710, AT3G24490, AT3G28910, AT4G01120, AT4G13640, AT4G36060, AT4G36990, AT5G08190, AT5G08790, AT5G18270, AT5G45710, AT5G59820, AT5G63470, AT1G12260, AT1G14410, AT1G18330, AT1G18400, AT1G19350, AT1G25550, AT1G26590, AT1G44810, AT1G49475, AT1G72050, AT1G77450, AT2G01930, AT2G28710, AT2G44940, AT2G45680, AT3G21430, AT3G23210, AT3G47620, AT4G13980, AT4G16780, AT4G17460, AT4G18020, AT4G21610, AT4G34990, AT4G37850, AT5G25830, AT5G28530, AT5G43170, AT5G44180, AT5G51790, AT5G59570
13729	AT2G25760	268	AT1G06850, AT1G20640, AT1G30490, AT1G44830, AT1G66810, AT1G74500, AT1G75340, AT2G22840, AT2G24260, AT2G25000, AT2G27110, AT2G41900, AT3G06590, AT3G10470, AT3G58120, AT4G01250, AT4G16610, AT4G31550, AT4G36730, AT5G08130, AT5G37800, AT5G46760, AT5G47670, AT5G52020, AT5G64810, AT1G08970, AT1G15720, AT1G17920, AT1G32870, AT1G43700, AT1G66230, AT1G68120, AT1G73360, AT1G74840, AT1G75710, AT1G77080, AT1G77450, AT1G77850, AT1G79580, AT2G04880, AT2G22540, AT2G27470, AT2G36080, AT2G37590, AT2G43280, AT2G44840, AT2G44910, AT3G05690, AT3G10800, AT3G19500, AT3G19510, AT3G25890, AT3G48440, AT3G49760, AT4G00730, AT4G12750, AT4G22680, AT5G06800, AT5G10510, AT5G17490, AT5G18830, AT5G20730, AT5G24590, AT5G25470, AT5G25830, AT5G37020, AT5G39660, AT5G39820, AT5G44210, AT5G52660, AT5G52830, AT5G65640, AT5G67180, AT1G06070, AT1G13260, AT1G28050, AT1G30970, AT1G50640, AT1G68840, AT1G69010, AT1G72360, AT1G78540, AT2G24790, AT2G28160, AT2G33550, AT2G36960, AT2G46810, AT3G07340, AT3G11100, AT3G21430, AT3G23230, AT3G26744, AT3G62420, AT4G23810, AT4G29000, AT5G03720, AT5G08520, AT5G14000, AT5G18550, AT5G24930, AT5G29000, AT1G01010, AT1G03790, AT1G10120, AT1G21910, AT1G26960, AT1G28420, AT1G51070, AT1G68130, AT1G68150, AT1G69600, AT2G02820, AT2G06200, AT2G31370, AT2G37120, AT2G39880, AT2G44730, AT2G47210, AT3G19360, AT3G45260, AT3G57480, AT3G60630, AT4G01280, AT4G01540, AT4G25410, AT5G03150, AT5G04240, AT5G04410, AT5G15150, AT5G23090, AT5G45050, AT5G49450, AT5G50820, AT5G51790, AT5G60890, AT5G63260, AT5G65790, AT5G66700, AT1G22985, AT1G63650, AT2G01760, AT2G18550, AT2G30130, AT2G37650, AT3G04930, AT3G06250, AT3G16870, AT3G21810, AT3G24860, AT3G51960, AT3G53370, AT4G13040, AT4G17880, AT4G24240, AT4G32730, AT4G37730, AT4G39070, AT4G39410, AT5G18270, AT5G42630, AT5G47140, AT5G63790, AT5G65070, AT5G67110, AT1G09770, AT1G12610, AT1G18835, AT1G32150, AT1G32360, AT1G33280, AT1G44810, AT1G64105, AT1G77570, AT2G22300, AT2G24570, AT2G28350, AT2G43000, AT2G45050, AT3G09600, AT3G15210, AT3G25730, AT3G46640, AT4G00480, AT4G06746, AT4G13980, AT4G19990, AT4G23980, AT4G34410, AT4G36930, AT4G37790, AT5G01310, AT5G02840, AT5G06110, AT5G47660, AT5G61590, AT1G05230, AT1G06910, AT1G21450, AT1G42990, AT1G72010, AT2G37430, AT2G46830, AT3G02990, AT3G24050, AT3G25790, AT3G29035, AT3G57230, AT3G58630, AT3G60110, AT4G14770, AT4G21610, AT4G34400, AT4G36920, AT4G37850, AT5G03415, AT5G12850, AT5G22220, AT5G22890, AT5G38140, AT5G64220, AT1G10240, AT1G19850, AT1G21340, AT1G51190, AT1G61730, AT1G62300, AT1G78600, AT1G80590, AT2G13960, AT2G14210, AT2G40750, AT2G43500, AT3G04060, AT3G06490, AT3G19580, AT3G49930, AT3G53820, AT3G57390, AT4G02590, AT4G17460, AT4G28140, AT4G29940, AT4G31920, AT5G08790, AT5G10570, AT5G13080, AT5G62430, AT1G30650, AT1G59640, AT1G69570, AT1G70000, AT2G21400, AT2G24830, AT2G25650, AT2G28510, AT3G09735, AT3G10030, AT3G16940, AT3G52910, AT4G12020, AT4G25210, AT4G31060, AT5G13910, AT5G24800, AT5G28770, AT5G45260, AT5G60440, AT5G64530
13730	AT2G25770	242	AT1G03970, AT1G06040, AT1G07520, AT1G08010, AT1G14920, AT1G30210, AT1G49720, AT1G65330, AT1G68920, AT1G74500, AT1G78700, AT1G80010, AT2G18160, AT2G21240, AT2G28550, AT2G32250, AT2G36080, AT2G38880, AT2G46510, AT2G47070, AT3G15210, AT3G17609, AT3G54320, AT3G60530, AT4G15090, AT4G23810, AT4G28610, AT4G31550, AT4G37740, AT4G38180, AT5G01900, AT5G08190, AT5G37020, AT5G62610, AT5G65050, AT1G29160, AT1G33280, AT1G36060, AT1G68840, AT2G24570, AT2G28200, AT2G37060, AT2G37430, AT2G40950, AT2G46270, AT3G01470, AT3G02830, AT3G04060, AT3G11580, AT3G57480, AT3G58120, AT4G10350, AT5G12870, AT5G28040, AT5G42630, AT5G47370, AT5G52510, AT5G65790, AT1G09540, AT1G26960, AT1G28420, AT1G64530, AT1G68670, AT1G69780, AT1G77200, AT2G22430, AT2G24790, AT2G37120, AT2G38300, AT2G40970, AT2G41070, AT3G01220, AT3G06590, AT3G10760, AT3G12250, AT3G14230, AT3G23690, AT4G00150, AT4G13640, AT4G17460, AT4G25610, AT4G36730, AT4G36990, AT5G08330, AT5G14340, AT5G14750, AT5G15150, AT5G67420, AT1G01060, AT1G03040, AT1G06850, AT1G07980, AT1G10120, AT1G10480, AT1G13300, AT1G16060, AT1G17460, AT1G20980, AT1G46264, AT1G49480, AT1G62300, AT1G66470, AT1G66810, AT1G74660, AT2G02070, AT2G20280, AT2G24260, AT2G27050, AT2G27470, AT2G31310, AT2G46830, AT2G47210, AT3G12730, AT3G16857, AT3G22780, AT3G54220, AT3G54390, AT3G54430, AT3G56850, AT3G62090, AT4G17880, AT4G21610, AT4G29190, AT4G32890, AT4G37650, AT5G02840, AT5G14280, AT5G24930, AT5G39820, AT5G41920, AT5G42780, AT5G43250, AT5G57150, AT5G58280, AT5G59780, AT1G18835, AT1G19850, AT1G22190, AT1G34370, AT1G69490, AT2G38090, AT2G40470, AT2G42660, AT2G45660, AT3G07500, AT3G19860, AT3G20770, AT3G20840, AT3G24520, AT3G57670, AT4G14410, AT4G27950, AT4G37260, AT5G10510, AT5G14000, AT5G17810, AT5G44260, AT5G48150, AT5G57390, AT5G60850, AT5G67580, AT1G01720, AT1G10170, AT1G14685, AT2G22630, AT2G30130, AT3G25730, AT3G51910, AT3G53370, AT3G57230, AT4G09460, AT4G17490, AT4G40060, AT5G04760, AT5G49450, AT5G65210, AT1G10240, AT1G19350, AT1G22640, AT1G54830, AT1G66350, AT1G79580, AT1G80840, AT2G20110, AT2G42380, AT3G16280, AT3G55730, AT3G62420, AT4G01540, AT4G27410, AT4G30080, AT4G30980, AT4G32040, AT4G36710, AT5G11050, AT5G18270, AT5G18960, AT5G42520, AT5G62320, AT1G18330, AT1G18400, AT1G19220, AT1G26870, AT1G29950, AT1G30330, AT1G52520, AT1G53910, AT1G55110, AT1G58100, AT1G64620, AT1G71520, AT1G77080, AT2G01060, AT2G04890, AT2G23290, AT2G23320, AT2G28160, AT2G28450, AT2G34720, AT2G36270, AT2G36340, AT2G41710, AT2G42400, AT2G43280, AT3G07650, AT3G10490, AT3G18990, AT3G24120, AT3G24860, AT3G60030, AT4G18880, AT4G24470, AT4G25210, AT4G29100, AT4G29940, AT4G35580, AT4G37940, AT4G39160, AT5G11260, AT5G14140, AT5G16560, AT5G52660
13731	AT2G25790	220	AT1G07640, AT1G08970, AT1G25250, AT1G68120, AT1G69570, AT1G69600, AT1G70510, AT1G71692, AT1G72650, AT2G18550, AT2G22850, AT2G28510, AT2G28810, AT2G32930, AT2G35530, AT2G36340, AT2G44430, AT3G12250, AT3G14230, AT3G18990, AT3G28470, AT3G48440, AT3G49760, AT3G55370, AT3G61850, AT4G00238, AT4G24060, AT4G35270, AT4G36710, AT4G37650, AT5G06420, AT5G12850, AT5G13910, AT5G14340, AT5G24800, AT5G45260, AT5G46760, AT5G49300, AT5G51780, AT5G60890, AT5G66770, AT1G01060, AT1G03970, AT1G06040, AT1G07530, AT1G19210, AT1G19850, AT1G20640, AT1G25550, AT1G32730, AT1G49950, AT1G51190, AT1G53170, AT1G59640, AT1G66470, AT1G69010, AT1G73730, AT1G74840, AT1G74930, AT1G76890, AT1G79700, AT1G80010, AT2G02740, AT2G16770, AT2G24260, AT2G25900, AT2G26150, AT2G29065, AT2G30470, AT2G33710, AT2G34710, AT2G36010, AT2G38090, AT2G40620, AT2G42280, AT2G43500, AT2G44910, AT2G45050, AT2G45880, AT2G47260, AT3G09370, AT3G17609, AT3G21270, AT3G22780, AT3G27010, AT3G28910, AT3G29035, AT3G48160, AT3G49850, AT3G54220, AT3G61150, AT4G00150, AT4G00270, AT4G00730, AT4G09460, AT4G12850, AT4G13040, AT4G14410, AT4G14770, AT4G16141, AT4G20380, AT4G25470, AT4G31550, AT4G31920, AT4G34410, AT4G37260, AT4G39160, AT4G40060, AT5G03510, AT5G05550, AT5G08190, AT5G09410, AT5G14750, AT5G18550, AT5G43270, AT5G45580, AT5G47370, AT5G48250, AT5G51910, AT5G58900, AT1G13960, AT1G31050, AT1G34370, AT1G50600, AT1G69170, AT1G75490, AT1G79180, AT2G22430, AT2G22800, AT2G34140, AT3G04670, AT3G07650, AT3G23250, AT3G50650, AT3G57800, AT4G00940, AT4G17490, AT4G25610, AT5G04760, AT5G05790, AT5G07310, AT5G07580, AT5G07680, AT5G13180, AT5G39660, AT5G44160, AT5G46590, AT5G59780, AT5G60200, AT1G01260, AT1G10610, AT1G12260, AT1G14410, AT1G24260, AT1G26945, AT1G27660, AT1G29950, AT1G33060, AT1G50420, AT1G52150, AT1G58100, AT1G64620, AT1G69580, AT2G18060, AT2G22540, AT2G24700, AT2G28450, AT2G36400, AT2G40970, AT2G41130, AT2G41900, AT3G12680, AT3G16857, AT3G21330, AT3G25710, AT3G44290, AT3G51060, AT3G51080, AT3G56770, AT4G23750, AT4G29100, AT4G29230, AT4G30980, AT4G36930, AT5G06710, AT5G10140, AT5G25475, AT5G35770, AT5G42780, AT5G47660, AT5G66300, AT1G01010, AT1G13300, AT1G19350, AT1G23380, AT1G25560, AT1G29160, AT1G32360, AT1G44830, AT1G66230, AT1G75080, AT2G42430, AT2G44840, AT2G46270, AT2G46410, AT2G46590, AT3G20310, AT3G46600, AT3G50060, AT4G29940, AT4G31800, AT4G36780, AT5G01310, AT5G06800, AT5G06960, AT5G11270, AT5G16600, AT5G57150, AT5G59820, AT5G65310
13732	AT2G25800	197	AT1G03970, AT1G04990, AT1G22640, AT1G26960, AT1G33240, AT1G51070, AT1G68150, AT1G72650, AT1G76890, AT1G79840, AT2G18160, AT2G40750, AT2G47070, AT3G01470, AT3G10030, AT3G14230, AT4G31920, AT5G02840, AT5G03415, AT5G04240, AT5G44080, AT5G54680, AT5G64530, AT5G65310, AT1G08010, AT1G13260, AT1G27370, AT1G49560, AT1G59750, AT1G74840, AT1G76320, AT1G79580, AT2G30130, AT2G46410, AT3G11580, AT3G20310, AT3G25990, AT3G47640, AT3G54810, AT4G25480, AT4G25490, AT4G32800, AT4G36920, AT5G04410, AT5G08790, AT5G46590, AT5G59570, AT5G63470, AT5G67180, AT1G06850, AT1G21200, AT1G43160, AT1G50600, AT1G69780, AT1G74500, AT1G78700, AT2G22430, AT2G23290, AT2G24790, AT2G36080, AT2G38300, AT3G01220, AT3G06590, AT3G09735, AT3G23690, AT3G58120, AT4G17230, AT4G17460, AT4G36990, AT4G39070, AT5G08130, AT5G08330, AT5G11260, AT5G12850, AT5G15150, AT5G49450, AT1G06180, AT1G10120, AT1G20980, AT1G30970, AT1G66470, AT2G35530, AT2G37120, AT2G40620, AT2G46310, AT3G12680, AT3G54220, AT3G60530, AT5G08520, AT5G10280, AT5G12330, AT5G23280, AT5G41920, AT5G65790, AT1G05805, AT1G12260, AT1G22590, AT1G28420, AT1G36060, AT1G61730, AT1G64530, AT2G41130, AT2G42400, AT3G06740, AT3G20910, AT3G27940, AT4G00390, AT4G24470, AT4G34000, AT5G06110, AT5G06510, AT5G06950, AT5G13330, AT5G16560, AT1G01720, AT1G13960, AT1G27740, AT1G71520, AT1G78600, AT2G16770, AT2G22630, AT2G27050, AT2G36960, AT2G38090, AT3G04670, AT3G16870, AT3G44750, AT3G58710, AT4G14410, AT5G04760, AT5G65210, AT5G67580, AT1G22190, AT1G29280, AT1G29950, AT1G55580, AT1G69600, AT2G01060, AT2G23320, AT2G23340, AT2G33880, AT2G47210, AT3G04070, AT3G15500, AT3G21270, AT4G01280, AT4G01550, AT4G10350, AT4G23550, AT4G34400, AT4G36780, AT4G37180, AT4G39410, AT5G10030, AT5G24930, AT5G47230, AT1G49475, AT1G69490, AT1G70000, AT1G71260, AT1G72360, AT1G74930, AT1G77200, AT1G77570, AT2G37430, AT3G03660, AT3G20770, AT3G57800, AT3G61830, AT3G62420, AT4G17500, AT4G27950, AT4G28140, AT4G34680, AT4G40060, AT5G18960, AT5G22380, AT5G37020, AT5G44210, AT5G65640, AT5G67190, AT1G21910, AT1G26590, AT1G32150, AT1G49950, AT2G34710, AT2G44940, AT3G02990, AT3G21175, AT3G27010, AT3G56850, AT4G32880, AT4G36730, AT4G37540, AT5G09410, AT5G44180, AT5G52010
13733	AT2G25810	169	AT1G06040, AT1G26960, AT1G33240, AT1G36060, AT1G68840, AT1G69780, AT1G69810, AT1G71260, AT1G74500, AT1G77200, AT2G30340, AT2G36400, AT2G45050, AT2G46410, AT3G12130, AT3G15210, AT3G53370, AT3G54320, AT3G60530, AT4G00730, AT4G16141, AT4G21610, AT5G08130, AT5G08330, AT5G13180, AT5G13910, AT5G14000, AT5G15150, AT5G26880, AT5G42630, AT1G25550, AT1G34370, AT1G53910, AT1G74660, AT2G21240, AT2G24570, AT3G01470, AT3G29035, AT3G52250, AT5G49450, AT5G51780, AT5G64220, AT1G08320, AT1G19700, AT1G25560, AT1G44830, AT1G62990, AT1G68670, AT1G75410, AT2G16720, AT2G18160, AT2G30250, AT2G36080, AT2G37120, AT2G40140, AT2G40620, AT2G40970, AT3G01220, AT3G06590, AT3G15500, AT3G18990, AT3G49530, AT3G50260, AT3G58120, AT4G17460, AT4G27410, AT4G31920, AT4G37790, AT5G06839, AT5G14340, AT1G08970, AT1G68150, AT2G18550, AT2G24790, AT2G33710, AT2G42400, AT3G21330, AT3G54810, AT5G58010, AT1G05805, AT1G13300, AT1G14685, AT1G22640, AT1G29280, AT1G30650, AT1G65330, AT1G66470, AT2G40750, AT3G09735, AT3G11450, AT3G21430, AT3G23690, AT3G49930, AT4G30980, AT4G31550, AT5G48560, AT5G58900, AT1G01350, AT1G01720, AT1G43160, AT1G50640, AT1G74840, AT3G04060, AT3G20310, AT3G54620, AT4G33880, AT4G35040, AT5G10030, AT5G25810, AT5G52510, AT5G63790, AT5G65210, AT1G18750, AT1G18860, AT1G62300, AT2G23320, AT2G30130, AT2G30470, AT3G20770, AT3G25730, AT3G28910, AT3G46640, AT4G04450, AT4G08250, AT4G10350, AT5G01380, AT5G03510, AT5G10510, AT5G18270, AT1G09540, AT1G13260, AT1G19000, AT1G21200, AT1G45249, AT1G64380, AT1G75540, AT2G22630, AT2G28200, AT2G40470, AT2G43000, AT3G04070, AT3G51960, AT4G01250, AT4G03250, AT4G11070, AT4G17490, AT4G36780, AT4G38900, AT5G03720, AT5G07100, AT5G28770, AT5G64810, AT1G13960, AT1G21450, AT1G32730, AT1G46768, AT1G59750, AT2G27050, AT2G32930, AT2G38300, AT3G02990, AT3G63350, AT4G01280, AT4G09180, AT4G38960, AT5G14750, AT5G40330, AT5G40880, AT5G62020
13734	AT2G25830	212	AT1G20640, AT1G32330, AT1G34190, AT1G68130, AT1G74500, AT1G74840, AT1G75710, AT2G03060, AT2G28450, AT2G37060, AT2G45050, AT3G10800, AT3G12680, AT4G01250, AT4G16430, AT4G16610, AT4G16780, AT4G23980, AT4G29190, AT4G31270, AT4G34410, AT4G36240, AT4G37260, AT5G01310, AT5G06950, AT5G10140, AT5G14140, AT5G15130, AT5G44210, AT5G58280, AT5G63420, AT1G01060, AT1G01720, AT1G14685, AT1G16060, AT1G31320, AT1G32730, AT1G71200, AT1G72050, AT2G37120, AT2G45680, AT2G46510, AT3G16770, AT3G60530, AT3G62420, AT4G17500, AT5G03740, AT5G08790, AT5G49200, AT5G61600, AT5G67190, AT1G06850, AT1G19350, AT1G32360, AT1G32870, AT1G33240, AT1G35460, AT1G55110, AT1G59640, AT1G67310, AT1G69570, AT1G77920, AT2G17150, AT2G18350, AT2G20280, AT2G28200, AT2G37630, AT2G41835, AT3G18990, AT3G60110, AT4G00150, AT4G00540, AT4G13620, AT4G25210, AT4G32730, AT4G35550, AT5G08520, AT5G10280, AT5G11260, AT5G12330, AT5G14340, AT5G15150, AT5G22220, AT5G39760, AT5G44080, AT5G47140, AT5G63260, AT5G67420, AT1G06180, AT1G08970, AT1G28420, AT1G42990, AT1G61730, AT1G66810, AT1G71260, AT2G02820, AT2G24790, AT2G27470, AT2G31370, AT2G33500, AT3G01330, AT3G06590, AT3G21330, AT3G56850, AT4G00238, AT5G04410, AT5G05410, AT5G06770, AT5G18960, AT5G25475, AT5G45710, AT5G58010, AT5G65050, AT1G09540, AT1G19000, AT1G30650, AT1G77200, AT2G24260, AT2G30340, AT2G35430, AT2G46410, AT3G09735, AT3G21810, AT3G44750, AT3G48160, AT3G61150, AT4G00390, AT4G23750, AT4G24240, AT4G30980, AT5G38140, AT5G59450, AT5G67300, AT1G01520, AT1G07980, AT1G26260, AT1G27370, AT1G29560, AT1G32150, AT1G49720, AT1G51700, AT1G59750, AT1G74250, AT2G19810, AT2G22760, AT2G22770, AT2G31180, AT2G45160, AT3G11580, AT3G14180, AT4G30080, AT4G34000, AT4G35590, AT4G37740, AT5G06960, AT5G57150, AT1G01350, AT1G08010, AT1G25550, AT1G28050, AT1G62300, AT1G64105, AT1G68120, AT1G68840, AT2G22850, AT2G30250, AT3G09600, AT3G10500, AT3G11450, AT3G15210, AT3G19860, AT3G46090, AT3G46600, AT3G50700, AT3G53820, AT3G54620, AT4G31920, AT5G13080, AT5G13330, AT5G40880, AT5G52020, AT5G54680, AT5G59820, AT5G66870, AT1G01260, AT1G01380, AT1G21200, AT1G26590, AT1G47870, AT1G64380, AT1G69690, AT1G78700, AT2G21240, AT2G29660, AT2G44730, AT2G44940, AT2G46270, AT2G46590, AT3G03450, AT3G21430, AT3G55730, AT3G58120, AT4G12750, AT4G13980, AT4G21550, AT5G16600, AT5G24930, AT5G25160, AT5G26749, AT5G26880, AT5G44180, AT5G45300
13735	AT2G25840	312	AT1G13960, AT1G14410, AT1G20640, AT1G34190, AT1G68150, AT1G77200, AT1G77640, AT2G01760, AT2G20280, AT2G22770, AT2G35430, AT2G36400, AT3G04930, AT3G09735, AT3G14180, AT3G54320, AT3G57480, AT4G00480, AT4G08250, AT4G17570, AT4G18450, AT4G21610, AT4G24060, AT4G29190, AT4G30980, AT4G32890, AT4G37260, AT5G05660, AT5G11050, AT5G14280, AT5G15130, AT5G24590, AT5G45420, AT5G53290, AT5G58280, AT5G62610, AT5G63420, AT5G65100, AT1G03800, AT1G22190, AT1G31140, AT1G33060, AT1G44810, AT1G44830, AT1G49475, AT1G49560, AT1G50600, AT1G71200, AT1G72050, AT1G75710, AT2G02740, AT2G36010, AT2G37120, AT2G37630, AT3G09600, AT3G17609, AT3G22170, AT3G49760, AT4G06746, AT4G25490, AT4G32730, AT4G37180, AT4G37940, AT5G01200, AT5G39660, AT5G40880, AT5G52660, AT5G57390, AT5G62020, AT5G63260, AT1G19850, AT1G21340, AT1G28370, AT1G30330, AT1G32870, AT1G51190, AT1G74250, AT1G79580, AT2G28450, AT2G29660, AT2G34140, AT2G40340, AT2G41070, AT2G42300, AT2G46530, AT2G47260, AT3G01330, AT3G02380, AT3G02830, AT3G12480, AT3G20840, AT3G25730, AT3G44750, AT3G61630, AT4G00730, AT4G14770, AT4G18880, AT4G18890, AT4G23750, AT5G05550, AT5G10510, AT5G13790, AT5G22290, AT5G28770, AT5G51790, AT5G52020, AT5G58900, AT1G01010, AT1G12610, AT1G20980, AT1G32330, AT1G35515, AT1G68810, AT1G71450, AT1G72740, AT1G78540, AT1G79180, AT2G16400, AT2G20400, AT2G29060, AT2G31280, AT2G41130, AT2G42440, AT2G46310, AT2G46400, AT2G46510, AT2G47460, AT3G08500, AT3G10040, AT3G10490, AT3G21175, AT3G24490, AT3G24520, AT3G47640, AT3G48160, AT3G50060, AT3G54340, AT3G57230, AT3G60630, AT3G62090, AT4G17500, AT4G20380, AT4G35040, AT4G35610, AT5G06960, AT5G12870, AT5G13080, AT5G25810, AT5G47220, AT5G52510, AT5G65210, AT1G08000, AT1G09770, AT1G10320, AT1G25560, AT1G25580, AT1G28310, AT1G76870, AT2G18160, AT2G35310, AT2G40350, AT2G44840, AT3G11450, AT3G19860, AT3G53370, AT4G28610, AT5G03740, AT5G16560, AT5G45260, AT5G66320, AT1G06040, AT1G06850, AT1G07980, AT1G08010, AT1G13300, AT1G16060, AT1G22640, AT1G24625, AT1G29280, AT1G32540, AT1G33240, AT1G59750, AT1G69780, AT2G24570, AT2G28510, AT2G28550, AT2G40620, AT2G40970, AT3G10480, AT3G23690, AT3G24120, AT3G54990, AT3G58630, AT3G59470, AT4G02640, AT4G09460, AT4G25410, AT5G02320, AT5G02470, AT5G08190, AT5G13330, AT5G13910, AT5G48560, AT5G57660, AT1G03970, AT1G14580, AT1G18400, AT1G18710, AT1G19000, AT1G19490, AT1G30970, AT1G32640, AT1G52890, AT1G62990, AT1G66810, AT1G68880, AT1G69690, AT1G78700, AT1G80840, AT2G03060, AT2G04890, AT2G21240, AT2G22760, AT2G36080, AT2G36270, AT2G36960, AT2G38880, AT2G40470, AT2G40750, AT3G04450, AT3G06410, AT3G12250, AT3G14230, AT3G15030, AT3G18400, AT3G44290, AT3G56400, AT3G60530, AT4G18020, AT5G11270, AT5G15160, AT5G19490, AT5G37020, AT5G44180, AT5G52010, AT5G65070, AT5G65590, AT1G01350, AT1G08970, AT1G28050, AT1G34370, AT1G63100, AT1G73360, AT2G21230, AT2G23290, AT2G27470, AT2G30130, AT2G38340, AT2G45050, AT2G47210, AT3G09370, AT3G10030, AT3G46090, AT3G63350, AT4G06634, AT4G38960, AT5G05090, AT5G05410, AT5G17810, AT5G28040, AT5G42630, AT5G47230, AT5G47660, AT5G51190, AT5G57150, AT5G59820, AT5G66770, AT5G67450, AT1G02340, AT1G14350, AT1G15720, AT1G26260, AT1G50420, AT1G72010, AT1G72360, AT1G76350, AT2G16485, AT2G18380, AT2G22540, AT2G37260, AT2G41835, AT2G43500, AT3G27940, AT3G28917, AT3G50700, AT3G53340, AT3G56850, AT4G00238, AT4G01120, AT4G13040, AT4G33880, AT4G34610, AT4G36730, AT4G37540, AT4G37650, AT5G06100, AT5G06420, AT5G14000, AT5G15480, AT5G42700, AT5G51910, AT5G66300
13736	AT2G25850	278	AT1G10610, AT1G18570, AT1G18860, AT1G74250, AT1G76890, AT2G22300, AT2G23290, AT2G31370, AT2G37120, AT2G40620, AT3G03200, AT3G15500, AT3G53370, AT3G55980, AT4G22070, AT4G25410, AT4G30980, AT4G39160, AT5G02840, AT5G04240, AT5G13910, AT5G24590, AT5G28770, AT5G44080, AT5G45050, AT5G59570, AT1G02220, AT1G19220, AT1G32640, AT1G32870, AT1G34370, AT1G52890, AT1G64105, AT1G75340, AT1G77200, AT1G77920, AT2G19810, AT2G29065, AT2G38880, AT2G44430, AT3G04060, AT3G19860, AT3G22780, AT3G60490, AT4G31920, AT5G05790, AT5G14140, AT5G28040, AT5G38860, AT5G54680, AT5G58620, AT5G63260, AT5G66320, AT5G66730, AT1G20980, AT1G28050, AT1G30970, AT1G32150, AT1G42990, AT1G71260, AT2G13960, AT2G27300, AT2G30130, AT2G43500, AT3G10490, AT3G21810, AT3G28910, AT3G28920, AT3G50650, AT3G57480, AT4G00150, AT4G17570, AT4G24060, AT4G36620, AT5G06420, AT5G09410, AT5G10140, AT5G13180, AT5G14000, AT5G14340, AT5G15210, AT5G15850, AT5G18300, AT5G24930, AT5G41020, AT5G48560, AT5G49200, AT5G51980, AT5G61270, AT1G17040, AT1G30490, AT1G49950, AT1G72050, AT1G76880, AT1G79700, AT2G20110, AT2G36340, AT2G40200, AT2G46510, AT3G11440, AT3G14020, AT3G16857, AT3G21330, AT3G23690, AT3G24050, AT3G24310, AT3G47710, AT3G48590, AT3G51960, AT3G55370, AT3G55730, AT3G56400, AT3G60580, AT4G00480, AT4G13640, AT4G31800, AT4G36730, AT4G36780, AT4G37940, AT5G03740, AT5G06100, AT5G08790, AT5G47640, AT5G48150, AT5G62000, AT5G64220, AT1G22640, AT1G26870, AT1G26960, AT1G27360, AT1G66350, AT1G66600, AT1G71200, AT1G75710, AT1G77570, AT3G04930, AT3G06590, AT3G16870, AT3G19290, AT3G25790, AT4G09460, AT4G12750, AT4G13620, AT4G32890, AT5G12330, AT5G23280, AT5G26880, AT5G42520, AT5G42700, AT5G45300, AT5G47220, AT1G43160, AT1G49480, AT1G75410, AT2G01060, AT2G16485, AT2G25650, AT2G47260, AT3G09230, AT3G10480, AT3G24120, AT3G46080, AT3G46600, AT3G46640, AT3G48430, AT3G49850, AT3G60030, AT4G06634, AT4G09180, AT4G12850, AT4G29930, AT4G35040, AT4G39070, AT5G16540, AT5G17300, AT5G25810, AT5G52010, AT5G65050, AT5G65210, AT1G08970, AT1G09710, AT1G10480, AT1G19850, AT1G27740, AT1G52880, AT1G62975, AT1G69780, AT2G20280, AT2G27110, AT2G43140, AT2G46680, AT2G46810, AT3G06490, AT3G10500, AT3G11450, AT3G16940, AT3G54990, AT4G32730, AT5G08330, AT5G11260, AT5G39760, AT1G01260, AT1G25470, AT1G32540, AT1G45249, AT1G51600, AT1G59750, AT1G71520, AT1G72740, AT2G02740, AT2G02820, AT2G16770, AT2G28450, AT2G30590, AT2G32250, AT2G33835, AT2G36270, AT2G44730, AT3G01330, AT3G02550, AT3G04850, AT3G10800, AT3G12910, AT3G14230, AT3G18380, AT3G21430, AT3G23210, AT3G49530, AT3G53340, AT3G56850, AT4G00238, AT4G04450, AT4G14770, AT4G17460, AT4G18170, AT4G21610, AT4G24020, AT4G25400, AT4G27950, AT4G31550, AT4G37260, AT4G37730, AT5G02320, AT5G09330, AT5G22290, AT5G26749, AT5G39660, AT5G50570, AT1G05805, AT1G21910, AT1G25250, AT1G33240, AT1G44810, AT1G52150, AT1G57560, AT1G69010, AT1G69580, AT1G72010, AT1G76350, AT1G78700, AT1G80010, AT2G21320, AT2G24830, AT2G34710, AT3G01470, AT3G16770, AT3G17609, AT4G16430, AT4G24470, AT5G02470, AT5G05550, AT5G12850, AT5G46350, AT5G47660, AT5G51780, AT5G52020, AT5G60120, AT5G60890
13737	AT2G25870	196	AT1G20980, AT1G23380, AT1G54830, AT1G72010, AT1G72050, AT2G20280, AT2G28350, AT2G41835, AT2G45050, AT2G47850, AT3G14230, AT3G16870, AT3G60530, AT3G60630, AT4G00730, AT4G16610, AT4G30080, AT5G08790, AT5G26880, AT5G53290, AT1G26260, AT1G74500, AT1G75080, AT2G38880, AT2G40970, AT3G44750, AT4G14410, AT4G34000, AT5G02030, AT5G04340, AT5G06110, AT5G16560, AT5G23090, AT5G43270, AT5G57150, AT1G20640, AT1G29950, AT1G34190, AT1G50420, AT1G50640, AT1G69170, AT1G75390, AT2G02080, AT2G13960, AT2G28200, AT2G34140, AT2G37630, AT3G11100, AT3G12130, AT3G12680, AT3G14180, AT3G60490, AT4G01280, AT4G11660, AT4G13620, AT5G03720, AT5G08520, AT5G12330, AT5G13180, AT5G14340, AT5G45260, AT5G63260, AT5G65100, AT1G03840, AT1G36060, AT1G56170, AT1G66810, AT2G06200, AT2G23320, AT2G40340, AT2G46810, AT3G07500, AT3G16857, AT3G56850, AT4G37650, AT5G08130, AT5G11270, AT5G39820, AT5G49200, AT1G06040, AT1G09770, AT1G44810, AT1G49950, AT1G53910, AT1G74840, AT2G24650, AT2G28450, AT2G37120, AT3G09735, AT3G11450, AT3G54320, AT3G54810, AT4G16141, AT5G03740, AT5G14000, AT5G41315, AT5G63790, AT1G09710, AT1G19000, AT1G22070, AT1G25250, AT1G29160, AT1G58100, AT1G61730, AT1G75410, AT1G76320, AT2G01930, AT2G24690, AT2G25900, AT2G28810, AT2G29660, AT2G34830, AT2G36340, AT2G38250, AT2G41130, AT2G43500, AT3G06740, AT3G22780, AT3G24050, AT3G25990, AT3G47620, AT3G61630, AT3G61850, AT3G61890, AT4G17460, AT4G25410, AT4G25560, AT4G32800, AT4G37940, AT5G07100, AT5G08330, AT5G12840, AT5G14750, AT5G16540, AT5G28530, AT5G65060, AT1G04990, AT1G22985, AT1G51600, AT1G62300, AT3G19290, AT3G48590, AT4G02590, AT4G28610, AT4G31800, AT4G32040, AT1G17520, AT1G25560, AT1G25580, AT1G26945, AT1G30650, AT1G64380, AT1G72740, AT1G72830, AT2G30250, AT2G30340, AT2G33710, AT2G40140, AT3G12250, AT3G23250, AT3G54620, AT3G56400, AT4G32730, AT4G35040, AT4G36990, AT4G38900, AT4G40060, AT5G10140, AT5G45580, AT5G54680, AT5G57660, AT1G06850, AT1G09540, AT1G14920, AT1G68810, AT1G69570, AT1G71450, AT1G76880, AT2G25180, AT2G30470, AT2G30590, AT2G31280, AT2G44840, AT2G45160, AT2G46830, AT3G01470, AT3G53340, AT3G63350, AT4G27240, AT4G32880, AT4G39160, AT5G02840, AT5G23280, AT5G25830, AT5G48150, AT5G60142
13738	AT2G25880	314	AT1G01060, AT1G01380, AT1G07980, AT1G08010, AT1G08970, AT1G15790, AT1G20640, AT1G24625, AT1G27730, AT1G28050, AT1G44830, AT1G74500, AT1G75410, AT1G77570, AT1G78700, AT1G79840, AT2G01060, AT2G20180, AT2G24570, AT2G28550, AT2G33550, AT2G37260, AT2G37430, AT2G41710, AT2G44840, AT2G46400, AT2G46410, AT3G15210, AT3G20770, AT3G23230, AT3G60030, AT3G60530, AT4G16141, AT4G17500, AT4G37260, AT4G37850, AT4G38180, AT4G38900, AT5G01900, AT5G14750, AT5G15210, AT5G18960, AT5G26749, AT5G51990, AT5G59820, AT5G60690, AT5G61600, AT1G01010, AT1G06040, AT1G09770, AT1G14685, AT1G14920, AT1G22640, AT1G27360, AT1G32240, AT1G32640, AT1G36060, AT1G43700, AT1G62300, AT1G63100, AT1G68920, AT2G18160, AT2G21240, AT2G22540, AT2G31370, AT2G33480, AT2G33835, AT2G36400, AT2G40620, AT2G40970, AT2G42380, AT2G45050, AT3G03660, AT3G06740, AT3G10800, AT3G16350, AT3G16857, AT3G16870, AT3G19510, AT3G22100, AT3G28920, AT3G60580, AT4G02640, AT4G11070, AT4G25610, AT4G27950, AT4G35550, AT4G35580, AT5G05090, AT5G05410, AT5G11510, AT5G16560, AT5G25830, AT5G39660, AT5G40880, AT5G41020, AT5G42700, AT5G45580, AT5G62430, AT5G65050, AT1G01350, AT1G02230, AT1G06910, AT1G17520, AT1G20700, AT1G25550, AT1G44810, AT1G49950, AT1G50420, AT1G50640, AT1G55580, AT1G56170, AT1G61660, AT1G62990, AT1G67970, AT1G69580, AT1G74840, AT2G24260, AT2G24690, AT2G28510, AT2G40950, AT2G42150, AT3G05690, AT3G18380, AT3G19860, AT3G21270, AT3G46070, AT3G50870, AT3G54220, AT3G57920, AT3G61850, AT4G00940, AT4G05100, AT4G18020, AT4G18170, AT4G25210, AT4G37790, AT5G05790, AT5G06100, AT5G10030, AT5G28040, AT5G43540, AT5G45420, AT5G54230, AT5G57620, AT5G58620, AT5G63280, AT1G23380, AT1G26960, AT1G32150, AT1G32870, AT1G52150, AT1G54160, AT1G54330, AT1G65910, AT1G70000, AT1G74650, AT1G75390, AT1G79700, AT2G03500, AT2G20110, AT2G22770, AT2G29065, AT2G30250, AT2G31180, AT2G36960, AT2G40470, AT2G46590, AT3G04670, AT3G04930, AT3G10760, AT3G12730, AT3G25730, AT3G46080, AT3G58710, AT4G01280, AT4G01720, AT4G02590, AT4G11660, AT4G12020, AT4G14770, AT4G17460, AT4G21610, AT4G23750, AT4G30935, AT4G31920, AT4G34990, AT4G36060, AT5G01310, AT5G02840, AT5G23090, AT5G47140, AT5G52660, AT5G62940, AT5G66730, AT5G67190, AT1G18835, AT1G29160, AT1G33280, AT2G01930, AT2G02820, AT2G30130, AT3G01330, AT3G07340, AT3G09370, AT3G16280, AT4G01250, AT4G10350, AT5G08790, AT5G14140, AT5G28770, AT5G48560, AT5G56780, AT1G07520, AT1G12860, AT1G22985, AT1G28520, AT1G32360, AT1G78080, AT2G13960, AT2G22300, AT2G23340, AT2G34720, AT2G37000, AT2G38090, AT2G41070, AT2G47260, AT3G10500, AT3G11450, AT3G47500, AT3G56660, AT3G58630, AT4G00210, AT4G06634, AT4G19990, AT5G25220, AT5G44210, AT5G45710, AT5G46350, AT5G48250, AT5G51910, AT5G59340, AT5G59570, AT5G62320, AT5G63470, AT5G63790, AT1G18570, AT1G25470, AT1G25580, AT1G45249, AT1G49480, AT1G58100, AT1G58110, AT1G59750, AT1G72010, AT1G72740, AT2G02740, AT2G16770, AT2G28450, AT2G30590, AT2G32250, AT3G02830, AT3G02990, AT3G04850, AT3G11100, AT3G20910, AT3G21430, AT3G23210, AT3G24050, AT3G27010, AT3G52910, AT3G53370, AT3G56850, AT4G00238, AT4G25400, AT4G25440, AT4G25480, AT4G31800, AT4G35040, AT4G36920, AT5G02320, AT5G03740, AT5G10140, AT5G22290, AT5G50570, AT5G66320, AT1G04445, AT1G04990, AT1G12260, AT1G19700, AT1G27660, AT1G62700, AT1G66810, AT1G71930, AT2G02540, AT2G16720, AT2G28200, AT2G45120, AT2G45420, AT3G08500, AT3G10480, AT3G57230, AT3G61630, AT4G00220, AT4G13620, AT4G16430, AT4G16610, AT4G38620, AT5G03510, AT5G12850, AT5G12870, AT5G18090, AT5G18550, AT5G19490
13739	AT2G25900	221	AT1G06040, AT1G10320, AT1G19000, AT1G24625, AT1G27730, AT1G69490, AT1G70000, AT1G74840, AT1G80840, AT2G29660, AT2G31310, AT3G11260, AT3G15500, AT3G19290, AT3G19860, AT3G27940, AT3G49940, AT3G61890, AT4G06598, AT4G14410, AT4G17230, AT4G17460, AT4G25410, AT4G27410, AT4G35550, AT5G10280, AT5G47370, AT5G51790, AT5G59450, AT5G59820, AT5G67300, AT1G01720, AT1G13260, AT1G22190, AT1G25560, AT1G32640, AT1G58100, AT1G68670, AT1G69600, AT2G19810, AT3G11100, AT3G16770, AT3G24520, AT3G50700, AT3G55980, AT4G11660, AT4G12240, AT4G17490, AT4G17500, AT4G25490, AT4G36730, AT4G37180, AT5G02840, AT5G05410, AT5G08130, AT5G15130, AT5G38860, AT5G57660, AT1G07530, AT1G07980, AT1G13960, AT1G30650, AT1G53170, AT1G55110, AT1G56170, AT1G71200, AT1G71260, AT2G03060, AT2G26150, AT2G35940, AT2G37650, AT2G38340, AT2G42430, AT2G46400, AT2G46830, AT3G04670, AT3G13040, AT3G19360, AT3G46600, AT3G47500, AT3G47620, AT3G48920, AT3G57230, AT4G01680, AT4G25480, AT4G28610, AT4G29930, AT4G34000, AT4G38620, AT5G17490, AT5G37260, AT5G44190, AT5G51190, AT5G60890, AT1G22985, AT1G43160, AT1G48000, AT1G61660, AT1G62975, AT1G68810, AT1G69810, AT1G78080, AT2G01430, AT2G01930, AT2G20880, AT2G41130, AT2G46510, AT2G46680, AT2G47190, AT3G06490, AT3G10500, AT3G16350, AT3G19580, AT3G21270, AT3G23240, AT3G25710, AT3G50410, AT4G28140, AT4G36160, AT4G36900, AT4G37790, AT5G04340, AT5G06960, AT5G08790, AT5G13330, AT5G26660, AT5G47640, AT5G49450, AT5G60850, AT5G61890, AT5G64750, AT1G78600, AT2G22430, AT2G23320, AT2G30130, AT2G36270, AT2G45050, AT3G03450, AT3G47640, AT4G17880, AT4G40060, AT5G06110, AT5G28770, AT5G46760, AT5G59570, AT5G63790, AT5G65310, AT1G09710, AT1G25250, AT1G29160, AT1G61730, AT1G75410, AT2G23290, AT2G24690, AT2G28450, AT2G28810, AT2G31210, AT2G36340, AT2G38250, AT3G01470, AT3G06590, AT3G25990, AT3G46080, AT3G61850, AT4G06634, AT4G32800, AT5G06839, AT5G07100, AT5G12840, AT5G13180, AT5G14750, AT5G16540, AT5G18550, AT5G18960, AT5G28530, AT5G60690, AT1G29280, AT1G34370, AT1G62300, AT1G74500, AT1G75540, AT2G22770, AT2G45160, AT3G28910, AT3G56850, AT4G01250, AT4G10350, AT4G29190, AT4G38900, AT5G10510, AT5G11260, AT5G14000, AT5G16560, AT1G19700, AT1G44830, AT1G64380, AT1G74930, AT1G76580, AT2G33710, AT2G44840, AT3G56400, AT3G56660, AT3G61630, AT4G18880, AT4G39070, AT5G29000, AT5G44180, AT5G67420, AT1G12610, AT1G16490, AT3G22830, AT3G28920, AT3G53600, AT3G54990, AT4G02590, AT4G25470, AT4G34410, AT5G04760, AT5G61590, AT5G61600, AT5G62020
13740	AT2G25910	111	AT1G01720, AT1G06040, AT1G19000, AT1G27730, AT1G62300, AT1G69780, AT1G74500, AT1G78080, AT1G80840, AT2G30130, AT2G30340, AT2G37120, AT2G40620, AT3G09735, AT3G15210, AT5G05410, AT5G08790, AT5G64750, AT1G68840, AT1G75080, AT3G51910, AT4G17490, AT5G24590, AT5G39660, AT5G44210, AT5G59820, AT1G32640, AT1G34370, AT1G43160, AT1G69600, AT2G01570, AT2G37630, AT2G46510, AT3G49930, AT4G17230, AT5G14000, AT5G18960, AT5G24930, AT5G62020, AT5G65210, AT1G01060, AT1G18330, AT1G25550, AT1G33240, AT1G51070, AT2G24260, AT3G60030, AT3G61850, AT4G24060, AT5G11260, AT5G54680, AT1G44810, AT1G74840, AT3G23210, AT3G24050, AT3G44750, AT3G60630, AT4G16141, AT4G17460, AT5G06110, AT5G49300, AT1G22190, AT1G29280, AT1G70000, AT1G76880, AT2G18160, AT2G30470, AT3G01470, AT3G04670, AT3G16350, AT3G17609, AT4G39160, AT5G28040, AT5G51780, AT5G58010, AT5G63790, AT1G77450, AT2G34140, AT3G04060, AT3G07340, AT3G19290, AT4G40060, AT5G01380, AT5G18270, AT5G49450, AT1G07980, AT1G74250, AT2G22300, AT2G22430, AT2G23290, AT2G23320, AT2G26150, AT2G43000, AT2G47890, AT3G12130, AT3G58710, AT4G37790, AT5G14750, AT1G20640, AT1G52150, AT1G54830, AT1G68200, AT1G68810, AT3G10760, AT3G12250, AT3G62420, AT4G25610, AT5G03740, AT5G04410, AT5G18550, AT5G63470
13741	AT2G25920	213	AT1G07530, AT1G14685, AT1G18400, AT1G19490, AT1G56170, AT1G59640, AT1G67970, AT1G73730, AT1G74500, AT2G03060, AT2G03340, AT2G21230, AT2G28450, AT2G36890, AT2G43280, AT2G43500, AT2G44730, AT3G02550, AT3G04930, AT3G10490, AT3G21430, AT3G24120, AT3G48920, AT4G24240, AT4G26640, AT4G31270, AT5G10030, AT5G28040, AT5G39660, AT5G45420, AT5G51980, AT5G52830, AT5G63470, AT5G66730, AT1G01060, AT1G06040, AT1G16640, AT1G19000, AT1G32360, AT1G32640, AT1G50600, AT1G50640, AT1G80840, AT2G28160, AT2G30130, AT3G16770, AT3G18990, AT3G22170, AT3G46640, AT3G62420, AT4G29000, AT4G37180, AT5G03740, AT5G22570, AT5G49300, AT1G08010, AT1G09540, AT1G18330, AT1G20700, AT1G20980, AT1G25440, AT1G28520, AT1G44810, AT1G66350, AT1G76350, AT1G76880, AT1G77080, AT2G27300, AT2G32250, AT2G37120, AT2G40260, AT2G46770, AT2G47460, AT3G13810, AT3G24860, AT3G57920, AT4G12020, AT4G18020, AT4G23980, AT5G03415, AT5G10140, AT5G11270, AT5G14010, AT5G15210, AT5G20730, AT5G23090, AT5G28530, AT5G48560, AT5G49200, AT5G52020, AT5G62610, AT5G64220, AT1G09710, AT1G10120, AT1G21200, AT1G30650, AT1G32770, AT1G52150, AT1G68120, AT1G68810, AT2G02080, AT2G19810, AT2G23290, AT2G30250, AT2G40620, AT3G22830, AT3G25790, AT3G49940, AT3G53340, AT3G60030, AT3G60630, AT4G00270, AT4G09460, AT4G17460, AT5G05410, AT5G06510, AT5G11050, AT5G54680, AT1G04990, AT1G19850, AT1G22190, AT1G32730, AT1G49950, AT1G59750, AT1G71130, AT2G16485, AT3G06410, AT3G10030, AT5G37020, AT5G49450, AT5G53200, AT1G01720, AT1G03970, AT1G12610, AT1G13450, AT1G27730, AT1G64100, AT1G68920, AT1G74930, AT1G80580, AT2G23340, AT2G28200, AT2G28710, AT2G42380, AT2G42430, AT3G15500, AT3G16857, AT3G56770, AT4G01720, AT4G25470, AT4G34410, AT4G36780, AT4G36900, AT4G36990, AT5G47390, AT5G51790, AT5G53290, AT5G59820, AT5G65640, AT5G67190, AT1G78600, AT2G13960, AT3G20770, AT3G48430, AT4G25400, AT4G30935, AT4G35040, AT4G40060, AT1G34190, AT1G53170, AT1G67310, AT1G71260, AT1G74840, AT1G79580, AT2G41900, AT2G45880, AT3G02990, AT3G23240, AT3G50060, AT3G54810, AT3G60530, AT4G16141, AT4G18450, AT4G23750, AT4G39160, AT5G11510, AT5G25830, AT5G38860, AT5G41020, AT5G67420, AT1G06850, AT1G42990, AT1G43700, AT1G48000, AT2G01570, AT2G20180, AT2G24830, AT2G31230, AT3G02380, AT3G09600, AT3G10760, AT3G53600, AT3G54430, AT3G61150, AT4G35270, AT5G04340, AT5G07580, AT5G17800, AT5G60120, AT5G65310, AT5G66870, AT5G67300, AT5G67450
13742	AT2G25930	211	AT1G08010, AT1G09540, AT1G10320, AT1G20980, AT1G25550, AT1G28420, AT1G30650, AT1G33240, AT1G68670, AT1G68920, AT2G03060, AT2G29660, AT2G36080, AT2G44730, AT3G07340, AT3G10030, AT4G11660, AT4G31550, AT4G31920, AT4G36730, AT5G18830, AT5G25830, AT5G26880, AT5G48560, AT1G03970, AT1G22190, AT1G43700, AT1G44810, AT1G55110, AT1G67970, AT1G68840, AT2G25650, AT2G30340, AT2G40140, AT3G16770, AT3G54620, AT4G13640, AT4G17490, AT4G17500, AT4G18880, AT4G37180, AT4G37790, AT5G04410, AT5G08130, AT5G10280, AT5G59820, AT5G64220, AT1G10120, AT1G10240, AT1G13300, AT1G26960, AT1G42990, AT1G69780, AT1G72010, AT2G13960, AT2G17150, AT2G28550, AT2G46590, AT3G10490, AT3G14180, AT3G46640, AT4G24060, AT4G36620, AT4G36780, AT4G37540, AT5G03510, AT5G08330, AT5G15210, AT5G48150, AT5G61270, AT5G61890, AT1G01720, AT1G02220, AT1G09710, AT1G13600, AT1G14920, AT1G18570, AT1G19000, AT1G21450, AT1G26945, AT1G33060, AT1G53910, AT1G66600, AT2G01570, AT2G22200, AT2G31370, AT2G43140, AT2G46410, AT2G47460, AT3G04670, AT3G10760, AT3G16350, AT3G18380, AT3G19290, AT3G46080, AT3G47620, AT3G62090, AT4G34000, AT5G24800, AT5G46590, AT5G61590, AT5G62020, AT5G63260, AT5G67580, AT1G13960, AT1G58110, AT1G69810, AT1G72210, AT1G78080, AT2G01060, AT2G06200, AT2G22300, AT2G25900, AT2G34830, AT3G02830, AT3G12680, AT3G14230, AT3G22830, AT3G24120, AT4G40060, AT5G02840, AT5G03720, AT5G03740, AT5G06710, AT5G52660, AT5G65050, AT1G01010, AT1G13450, AT1G17520, AT1G18710, AT1G28050, AT1G49950, AT1G50640, AT1G51600, AT1G75080, AT2G28350, AT2G34720, AT2G35940, AT2G44430, AT3G09600, AT3G24050, AT3G25730, AT3G27010, AT3G56850, AT4G00480, AT4G01120, AT4G18020, AT4G25560, AT4G33880, AT4G35580, AT5G05660, AT5G06110, AT5G07680, AT5G13180, AT5G25220, AT5G45710, AT5G51990, AT5G58010, AT5G58900, AT5G59570, AT5G62000, AT5G62610, AT5G63280, AT1G50600, AT1G66810, AT2G27050, AT2G30130, AT2G47890, AT3G02550, AT4G00150, AT5G06100, AT5G57660, AT1G10170, AT1G43160, AT1G77080, AT2G22540, AT2G40470, AT3G04060, AT3G11440, AT3G19580, AT3G23220, AT3G55980, AT3G57800, AT4G16430, AT4G17460, AT4G19990, AT5G08190, AT5G13910, AT5G62430, AT1G24625, AT1G32150, AT1G32640, AT1G33280, AT1G77850, AT2G22430, AT2G40620, AT2G41070, AT2G41835, AT3G12250, AT3G15510, AT3G20770, AT3G54990, AT3G58120, AT5G06950, AT5G14140, AT5G18960, AT5G23090, AT5G39660, AT5G45420, AT5G47370, AT5G66320
13743	AT2G25950	183	AT1G05805, AT1G10120, AT1G66810, AT1G69780, AT1G74500, AT2G04890, AT2G25180, AT2G42380, AT2G46410, AT3G06410, AT3G49940, AT3G50700, AT4G16780, AT4G17230, AT4G20380, AT4G30080, AT4G34400, AT4G37180, AT5G47660, AT5G52830, AT1G06040, AT1G16060, AT1G18330, AT1G29160, AT2G01060, AT2G22770, AT2G30130, AT3G18100, AT3G23220, AT3G53600, AT4G32040, AT5G24110, AT5G41020, AT5G47140, AT5G47220, AT5G52020, AT5G61600, AT1G09770, AT1G25550, AT1G35560, AT1G47760, AT1G49480, AT1G50640, AT1G51070, AT1G63650, AT1G69010, AT1G69580, AT1G71260, AT1G78540, AT2G31230, AT2G31380, AT2G38250, AT2G42300, AT2G45680, AT3G08505, AT3G21175, AT3G54220, AT4G00940, AT4G21610, AT4G23750, AT4G24240, AT4G25210, AT5G03740, AT5G10280, AT5G24590, AT5G43540, AT5G67300, AT1G19350, AT1G77080, AT2G16770, AT2G28550, AT2G30470, AT2G33500, AT2G37120, AT3G01470, AT3G09735, AT4G36990, AT4G38910, AT5G15130, AT5G24930, AT5G29000, AT5G45420, AT5G63790, AT1G12260, AT1G13450, AT1G28420, AT1G49720, AT1G77200, AT2G39880, AT2G41130, AT3G10800, AT3G56400, AT4G17570, AT4G32800, AT5G08130, AT5G25830, AT5G54680, AT1G01010, AT1G01260, AT1G34190, AT1G51700, AT1G64380, AT1G80840, AT2G28350, AT3G20770, AT3G22170, AT3G56850, AT4G22070, AT4G25400, AT4G32730, AT4G36730, AT5G09330, AT5G11510, AT5G13180, AT5G52510, AT5G58900, AT5G62000, AT5G63280, AT1G08010, AT1G21200, AT1G68150, AT1G75080, AT2G24260, AT2G37060, AT3G02830, AT3G57800, AT4G16610, AT4G17460, AT4G25410, AT1G10240, AT1G14350, AT1G18860, AT1G31320, AT1G33060, AT1G33280, AT1G77850, AT1G78600, AT2G25900, AT2G33880, AT2G35550, AT2G43010, AT2G44910, AT2G47460, AT3G04060, AT3G11580, AT3G19580, AT3G46080, AT4G01280, AT4G10350, AT4G11660, AT4G26640, AT4G31270, AT5G02840, AT5G04150, AT5G04410, AT5G05550, AT5G06770, AT5G18270, AT5G22380, AT5G22570, AT5G45710, AT5G48560, AT5G49450, AT1G19220, AT1G22810, AT1G30650, AT1G33240, AT1G55950, AT1G66230, AT1G70510, AT2G20280, AT2G24790, AT2G31370, AT2G35530, AT3G55370, AT3G61850, AT4G00150, AT4G06634, AT4G16750, AT5G45260, AT5G51780, AT5G51990, AT5G65210
13744	AT2G25964	175	AT1G01720, AT1G06040, AT1G06180, AT1G20980, AT1G24625, AT1G72210, AT2G22630, AT2G30340, AT2G33550, AT2G36400, AT2G37120, AT2G38470, AT2G45050, AT2G46830, AT3G09735, AT3G54430, AT3G58120, AT3G60530, AT4G28610, AT4G37260, AT4G37540, AT5G09330, AT5G11510, AT5G25830, AT5G47370, AT5G48670, AT5G65050, AT1G13260, AT1G22190, AT1G27730, AT1G32640, AT1G33280, AT1G74500, AT1G74840, AT1G79580, AT2G36340, AT3G03450, AT3G16770, AT3G55980, AT4G01250, AT4G16141, AT4G23750, AT4G25210, AT5G05410, AT5G48150, AT5G52020, AT1G01060, AT1G26945, AT1G26960, AT1G67310, AT1G71260, AT2G25180, AT2G37630, AT2G40970, AT2G42660, AT3G18990, AT3G24050, AT3G49930, AT3G58710, AT4G25610, AT5G08520, AT5G11260, AT5G59820, AT5G63470, AT1G07520, AT1G10170, AT1G21910, AT1G69010, AT1G71930, AT2G18160, AT2G24260, AT2G47210, AT3G57480, AT5G03415, AT5G22570, AT5G23090, AT5G24800, AT5G51790, AT5G54680, AT1G32150, AT1G34190, AT1G46264, AT2G01060, AT2G24830, AT3G14230, AT3G19510, AT3G24520, AT3G44750, AT4G02590, AT5G10510, AT5G14000, AT5G60850, AT1G13300, AT1G13960, AT1G32330, AT2G01930, AT2G23320, AT2G37430, AT2G45660, AT2G46510, AT3G60580, AT3G60630, AT4G14410, AT4G17570, AT4G31550, AT4G32040, AT4G36730, AT5G11270, AT5G19790, AT5G22890, AT5G48250, AT5G48560, AT5G49300, AT5G51780, AT5G58010, AT5G63260, AT5G65070, AT5G67420, AT1G22985, AT1G29280, AT1G30500, AT1G53170, AT2G19810, AT2G26150, AT2G44840, AT3G15210, AT3G16350, AT3G28920, AT3G46640, AT4G31800, AT5G01380, AT5G14750, AT5G42630, AT5G45260, AT5G64220, AT1G12610, AT1G51700, AT1G52520, AT1G53910, AT1G69310, AT1G71130, AT1G78080, AT1G78700, AT2G21230, AT2G22770, AT2G31370, AT2G34140, AT3G04930, AT3G23250, AT3G46600, AT4G00270, AT4G18880, AT4G18890, AT4G38910, AT5G28040, AT5G37020, AT5G65310, AT1G10120, AT1G10480, AT1G52150, AT1G69580, AT1G72740, AT1G75080, AT1G80730, AT2G45480, AT3G29035, AT3G47620, AT3G54340, AT4G01550, AT4G13620, AT4G24060, AT4G32880, AT5G12850, AT5G13180, AT5G44260
13745	AT2G25970	142	AT1G09770, AT1G21200, AT1G26945, AT2G47850, AT3G06740, AT3G10800, AT3G15210, AT3G53370, AT4G25210, AT5G09330, AT1G13260, AT1G22190, AT1G25550, AT1G32640, AT1G74500, AT1G75710, AT1G78080, AT2G28160, AT2G28450, AT2G30340, AT3G12130, AT4G16141, AT4G17460, AT5G08790, AT5G14750, AT5G45420, AT5G49450, AT1G06040, AT1G44810, AT1G51070, AT1G53910, AT1G54060, AT1G61730, AT1G62300, AT1G76890, AT2G18160, AT2G22850, AT2G24790, AT2G25000, AT2G37120, AT2G38880, AT3G02830, AT3G21175, AT3G24120, AT5G10280, AT5G11270, AT5G17810, AT5G25810, AT5G47370, AT5G65050, AT1G17520, AT1G19000, AT1G25580, AT1G26960, AT1G33240, AT1G49480, AT1G58110, AT1G68130, AT2G25180, AT3G01220, AT3G03450, AT3G19510, AT3G24050, AT3G24490, AT3G58120, AT4G37650, AT5G08130, AT5G50820, AT1G71260, AT1G74840, AT2G45050, AT3G09735, AT3G16870, AT3G44750, AT3G53600, AT3G62420, AT4G23750, AT4G24240, AT5G03740, AT5G14000, AT1G03970, AT1G12610, AT1G22070, AT1G58100, AT2G22770, AT2G24830, AT2G42400, AT3G12680, AT3G16940, AT3G22780, AT3G25730, AT3G46640, AT3G56850, AT3G57230, AT4G13980, AT5G13910, AT5G28040, AT1G10170, AT2G22430, AT2G23320, AT2G47070, AT3G19580, AT3G54620, AT3G55980, AT5G52510, AT5G63790, AT5G65210, AT1G08010, AT1G19490, AT1G65620, AT2G36400, AT3G20770, AT3G29035, AT3G46600, AT4G18880, AT5G05410, AT5G14140, AT5G18960, AT5G64810, AT5G67420, AT5G67450, AT1G01720, AT1G03040, AT1G19850, AT1G29950, AT1G47655, AT1G51140, AT1G75540, AT1G79180, AT2G02820, AT2G40750, AT3G10760, AT3G11280, AT3G19290, AT3G25710, AT3G28910, AT3G28920, AT3G58630, AT4G13640, AT5G41020, AT5G44190, AT5G47640
13746	AT2G25980	206	AT1G06040, AT1G10170, AT1G29280, AT1G36060, AT1G42990, AT1G43160, AT1G62300, AT1G69810, AT1G74500, AT1G76890, AT1G77200, AT2G13960, AT2G24790, AT2G30130, AT2G30340, AT2G37120, AT2G45050, AT3G06740, AT3G09735, AT3G11580, AT3G15210, AT3G29035, AT3G60530, AT4G16141, AT4G32890, AT4G40060, AT5G03510, AT5G04340, AT5G08130, AT5G08330, AT5G08790, AT5G13180, AT5G26880, AT5G42630, AT5G49450, AT5G63790, AT5G64750, AT1G22985, AT1G32640, AT1G49950, AT1G50600, AT1G65620, AT1G69600, AT1G77450, AT1G79580, AT2G23340, AT2G40470, AT2G45160, AT2G46510, AT3G04060, AT3G16350, AT3G50410, AT3G51910, AT5G05410, AT5G66870, AT5G67190, AT5G67300, AT1G18570, AT1G19210, AT1G23380, AT1G24625, AT1G28370, AT1G74930, AT1G75080, AT1G75710, AT2G44430, AT2G46270, AT2G46830, AT2G47260, AT3G01330, AT3G12480, AT3G22170, AT3G26744, AT3G44750, AT3G49850, AT5G07680, AT5G10510, AT5G18830, AT5G28770, AT5G40330, AT5G51980, AT5G59820, AT1G07530, AT1G09770, AT1G15790, AT1G19490, AT2G28710, AT3G12730, AT3G18990, AT3G24490, AT3G51960, AT3G60630, AT4G04450, AT4G17570, AT4G17695, AT4G19990, AT4G21080, AT5G13910, AT5G14750, AT5G15130, AT5G43250, AT5G58280, AT5G58340, AT5G62940, AT5G63280, AT5G67450, AT1G03040, AT1G03840, AT1G29950, AT1G46264, AT1G49475, AT1G56170, AT2G24570, AT3G16770, AT3G17609, AT3G20840, AT3G24520, AT4G00730, AT4G16780, AT4G31920, AT4G36620, AT4G36900, AT4G36930, AT4G37650, AT4G37940, AT5G03150, AT5G17430, AT5G47370, AT5G52830, AT5G60890, AT1G13960, AT1G51070, AT2G03340, AT2G38090, AT3G11450, AT3G14180, AT3G14230, AT3G58710, AT5G19790, AT5G51780, AT5G52510, AT5G54680, AT5G67420, AT1G19000, AT1G19850, AT1G22190, AT1G22640, AT1G53170, AT1G74840, AT1G77920, AT1G80840, AT2G26150, AT2G34140, AT2G41070, AT3G01470, AT3G16857, AT3G54620, AT4G01680, AT4G10350, AT4G31800, AT4G34410, AT4G36990, AT5G07100, AT5G10030, AT5G18270, AT5G44210, AT5G65210, AT5G67580, AT1G10480, AT2G30250, AT2G33710, AT2G40140, AT2G43000, AT3G15500, AT3G25730, AT3G50260, AT3G53600, AT4G17230, AT4G22070, AT4G31550, AT4G37790, AT5G01380, AT5G64810, AT1G02220, AT1G19700, AT1G22070, AT1G71200, AT1G73830, AT1G77850, AT2G22770, AT2G23760, AT2G28550, AT2G45120, AT3G07340, AT3G10500, AT3G11020, AT3G23230, AT3G28920, AT4G14410, AT4G25440, AT4G35580, AT5G02840, AT5G18550, AT5G48150, AT5G62020, AT5G63260
13747	AT2G26000	240	AT1G06910, AT1G07520, AT1G18835, AT1G20980, AT1G32360, AT1G32640, AT1G75710, AT1G77200, AT2G27470, AT2G34720, AT2G37060, AT2G38250, AT3G08505, AT3G10800, AT3G15210, AT3G18990, AT3G54620, AT3G54810, AT3G58630, AT4G16141, AT4G17500, AT4G28610, AT4G35040, AT4G35590, AT5G14140, AT5G14750, AT5G14960, AT5G41020, AT5G44190, AT5G45260, AT5G48560, AT5G58620, AT1G19850, AT1G51190, AT1G68550, AT1G68840, AT2G26150, AT2G45680, AT2G46830, AT2G47210, AT4G01120, AT5G26880, AT5G45420, AT5G47370, AT5G63420, AT1G10240, AT1G18400, AT1G21910, AT1G22810, AT1G72740, AT1G77920, AT2G01930, AT2G13960, AT2G20110, AT2G27300, AT2G29065, AT2G43500, AT3G10490, AT3G21810, AT3G25790, AT3G48160, AT3G50650, AT3G56980, AT3G57480, AT3G59470, AT4G02590, AT4G17750, AT4G24060, AT4G31920, AT4G36620, AT4G36920, AT4G37740, AT5G10510, AT5G13330, AT5G15210, AT5G15850, AT5G45580, AT5G48250, AT5G49200, AT5G51980, AT5G59570, AT5G61270, AT5G65640, AT1G13260, AT1G21450, AT1G68150, AT2G02820, AT2G22430, AT2G24650, AT2G31370, AT2G38300, AT2G41130, AT2G43140, AT3G02990, AT3G04420, AT3G12480, AT3G20640, AT3G22830, AT3G24520, AT3G49940, AT4G00238, AT4G33880, AT4G37260, AT5G18270, AT5G58010, AT5G67580, AT1G06070, AT1G13450, AT1G27360, AT1G56170, AT1G66350, AT1G66600, AT2G42400, AT3G20910, AT3G21175, AT3G50410, AT4G12750, AT4G13040, AT5G04340, AT5G04760, AT5G08330, AT5G25830, AT5G37260, AT5G47640, AT5G57150, AT5G64750, AT1G01350, AT1G07530, AT1G09770, AT1G10170, AT1G13300, AT1G22985, AT1G64105, AT1G72210, AT1G74250, AT2G40340, AT2G46510, AT3G04670, AT3G12130, AT3G58120, AT4G13980, AT4G32040, AT5G04410, AT5G17490, AT5G49300, AT5G51780, AT1G02230, AT1G19000, AT1G29280, AT1G49480, AT1G55580, AT1G66810, AT1G74840, AT2G25180, AT2G28710, AT2G34140, AT2G34710, AT2G37650, AT2G47460, AT3G03660, AT3G06250, AT3G16350, AT3G25730, AT3G53370, AT3G62420, AT4G05100, AT4G18170, AT4G36900, AT5G16560, AT5G39760, AT5G56780, AT5G62165, AT1G07980, AT1G22190, AT1G25550, AT1G33280, AT1G72650, AT1G73360, AT1G73730, AT1G76880, AT1G78080, AT1G78600, AT2G22630, AT2G23320, AT2G24790, AT2G28350, AT2G30340, AT2G33710, AT2G38470, AT2G40950, AT3G03450, AT3G15030, AT3G18380, AT3G48430, AT3G60630, AT4G24470, AT4G25210, AT4G31550, AT4G37540, AT5G08790, AT5G21960, AT5G63790, AT1G01010, AT1G05805, AT1G07640, AT1G19350, AT1G58220, AT1G69690, AT1G74430, AT2G01430, AT2G20880, AT2G21240, AT2G24690, AT2G35430, AT2G37590, AT2G37630, AT2G46680, AT3G11450, AT3G27940, AT3G28917, AT3G46600, AT3G58710, AT3G61850, AT4G17230, AT4G17570, AT4G25610, AT4G27410, AT4G36710, AT4G38900, AT5G01380, AT5G11270, AT5G12850, AT5G17300, AT5G26749, AT5G45300, AT5G49450, AT5G59450, AT5G60890, AT5G66730, AT5G67190
13748	AT2G26030	334	AT1G01060, AT1G06850, AT1G08010, AT1G19000, AT1G25550, AT1G25580, AT1G26945, AT1G28420, AT1G30650, AT1G33240, AT1G64530, AT1G65330, AT1G68920, AT1G74500, AT1G79840, AT2G01060, AT2G03060, AT2G16770, AT2G23290, AT2G24570, AT2G30470, AT2G31210, AT2G33550, AT2G34830, AT2G35530, AT2G37430, AT2G40340, AT2G41710, AT3G09735, AT3G20770, AT3G48590, AT3G54810, AT3G60030, AT4G16610, AT4G25410, AT4G36730, AT5G02840, AT5G04240, AT5G04390, AT5G08190, AT5G13910, AT5G14750, AT5G18830, AT5G24590, AT5G25190, AT5G28530, AT5G46760, AT1G02030, AT1G10480, AT1G18330, AT1G19210, AT1G22640, AT1G22810, AT1G27730, AT1G32240, AT1G33280, AT1G36060, AT1G53910, AT1G56170, AT1G65620, AT1G77200, AT1G77570, AT2G01570, AT2G24650, AT2G27110, AT2G28350, AT2G30340, AT2G36010, AT2G37120, AT2G38090, AT2G40620, AT2G45160, AT2G46410, AT3G01220, AT3G01470, AT3G07500, AT3G08500, AT3G10470, AT3G22760, AT3G25790, AT3G25990, AT3G49940, AT3G51910, AT3G53370, AT4G10350, AT4G11660, AT4G16430, AT5G06960, AT5G09410, AT5G16560, AT5G39660, AT5G41920, AT5G47370, AT5G57150, AT5G59820, AT5G62610, AT5G63470, AT5G67450, AT1G24625, AT1G32150, AT1G34190, AT1G58110, AT1G61730, AT1G75340, AT2G21240, AT2G37260, AT2G44430, AT3G10490, AT3G12480, AT3G49850, AT4G06746, AT4G12750, AT4G13640, AT4G14410, AT4G24470, AT4G25440, AT4G33880, AT5G08330, AT5G15150, AT5G15210, AT5G20730, AT5G21960, AT5G40330, AT5G45050, AT5G48560, AT5G52010, AT5G66320, AT1G05805, AT1G12260, AT1G30330, AT1G30970, AT1G43700, AT1G58220, AT1G66470, AT1G69570, AT1G75490, AT2G27050, AT2G31180, AT2G37590, AT2G38250, AT3G07650, AT3G10800, AT3G11100, AT3G11260, AT3G11580, AT3G12680, AT3G16857, AT3G21330, AT3G24310, AT3G28910, AT3G48430, AT3G55730, AT3G56400, AT3G58120, AT3G60580, AT4G00940, AT4G01120, AT4G12020, AT4G17490, AT4G29930, AT4G32890, AT4G34990, AT5G07310, AT5G07680, AT5G14140, AT5G17300, AT5G58340, AT5G60450, AT5G64220, AT5G67180, AT1G09770, AT1G26960, AT1G43160, AT1G52890, AT1G69600, AT1G77950, AT1G79180, AT2G20350, AT2G22760, AT2G22850, AT2G31220, AT2G32250, AT2G36340, AT2G37060, AT2G40350, AT2G45050, AT3G01530, AT3G11450, AT3G15500, AT3G15510, AT3G53600, AT3G60530, AT4G08250, AT4G12850, AT4G27950, AT5G14010, AT5G19490, AT5G49200, AT5G60690, AT5G61270, AT5G63260, AT5G64060, AT5G65050, AT5G65060, AT5G65130, AT5G67300, AT1G01010, AT1G01260, AT1G13260, AT1G13450, AT1G32360, AT1G34180, AT1G34370, AT1G50640, AT1G51600, AT2G01430, AT2G25650, AT2G28710, AT2G35940, AT2G47520, AT3G05690, AT3G10030, AT3G15210, AT3G24050, AT3G50260, AT3G56850, AT4G18020, AT4G19990, AT4G25560, AT4G35580, AT4G36930, AT5G01310, AT5G05660, AT5G13180, AT5G25220, AT5G45710, AT5G51990, AT5G58010, AT5G58900, AT5G61590, AT5G62000, AT5G63280, AT5G63790, AT1G04445, AT1G21450, AT1G29950, AT1G30490, AT1G32540, AT1G68150, AT1G72010, AT1G75390, AT1G77920, AT2G02820, AT2G17040, AT2G24790, AT3G12130, AT3G12250, AT3G29035, AT3G57800, AT4G04890, AT4G09460, AT4G29230, AT4G32010, AT4G37730, AT4G39070, AT4G40060, AT5G03415, AT5G06770, AT5G23090, AT5G45300, AT5G59780, AT5G62320, AT1G06180, AT1G13300, AT1G31140, AT1G35460, AT1G42990, AT1G49480, AT1G51140, AT1G59640, AT1G66600, AT1G68670, AT2G20180, AT2G34710, AT2G36890, AT2G41900, AT2G46510, AT3G06740, AT3G19860, AT3G22780, AT3G47500, AT3G50890, AT3G57480, AT3G63350, AT4G00730, AT4G17460, AT4G37260, AT5G10510, AT5G15130, AT5G29000, AT5G43650, AT5G47220, AT1G06040, AT1G07980, AT1G09540, AT1G51190, AT1G69170, AT1G76870, AT1G76880, AT1G76890, AT2G03340, AT2G22840, AT2G28160, AT2G28500, AT2G39880, AT2G46830, AT3G16940, AT3G18990, AT3G24120, AT3G24520, AT3G47620, AT3G48920, AT3G51960, AT3G57980, AT3G61150, AT4G21610, AT4G37850, AT5G07580, AT5G13080, AT5G39610, AT5G44190, AT5G50820, AT5G51780, AT5G51790
13749	AT2G26060	156	AT1G23380, AT1G32240, AT1G50640, AT1G54060, AT1G68550, AT1G74500, AT2G01570, AT2G24830, AT2G30340, AT2G36340, AT2G36400, AT2G40950, AT2G45050, AT3G11450, AT3G12130, AT3G60530, AT4G00270, AT4G00730, AT4G16610, AT4G23750, AT4G25440, AT4G32890, AT5G06110, AT5G26880, AT5G42630, AT5G47660, AT1G01260, AT1G01720, AT1G79580, AT1G80840, AT3G19510, AT4G16141, AT4G17230, AT5G08790, AT5G45420, AT5G62020, AT1G06040, AT1G06850, AT1G17520, AT1G43700, AT1G59640, AT1G69780, AT1G78700, AT2G17150, AT2G20280, AT2G21230, AT2G47260, AT3G02380, AT3G06740, AT3G19860, AT3G27010, AT3G63350, AT4G01120, AT4G01280, AT4G13980, AT4G17460, AT4G35270, AT5G02840, AT5G03150, AT5G08330, AT5G15150, AT5G41020, AT5G48150, AT5G65050, AT1G08970, AT1G10320, AT1G49475, AT1G58100, AT1G66470, AT1G71692, AT1G72650, AT2G24790, AT2G37120, AT2G40970, AT2G42400, AT3G09735, AT3G21330, AT3G44750, AT4G13620, AT4G37650, AT4G39070, AT5G05410, AT5G10280, AT5G13910, AT5G23090, AT5G23280, AT5G63470, AT5G63790, AT1G44810, AT2G18160, AT2G27470, AT3G09230, AT3G60630, AT3G62420, AT5G03740, AT5G14000, AT5G42520, AT5G63260, AT1G10170, AT1G30330, AT1G68670, AT1G74250, AT1G74840, AT1G78080, AT2G23340, AT2G28450, AT2G40140, AT2G44840, AT2G46410, AT3G28920, AT4G36240, AT5G67190, AT1G05805, AT1G07530, AT1G13960, AT1G32360, AT1G58220, AT1G62300, AT1G65620, AT1G75080, AT1G75390, AT1G75710, AT1G78600, AT3G03660, AT3G10490, AT3G11440, AT3G18990, AT3G19580, AT3G25730, AT3G50700, AT3G57800, AT4G24470, AT4G31550, AT5G06100, AT5G25790, AT5G59820, AT1G02220, AT1G10120, AT1G30490, AT1G72740, AT1G77080, AT2G16485, AT2G21400, AT2G37060, AT2G44730, AT3G24860, AT3G47640, AT3G51120, AT4G39160, AT5G06510, AT5G25830, AT5G42700, AT5G49300, AT5G54680, AT5G57390, AT5G66770
13750	AT2G26070	305	AT1G07640, AT1G25250, AT1G30330, AT1G54830, AT1G58110, AT1G63650, AT1G68120, AT1G69570, AT1G69600, AT1G70510, AT1G71692, AT1G74500, AT2G18550, AT2G21230, AT2G22850, AT2G28450, AT2G28510, AT2G28810, AT2G32930, AT2G42280, AT2G44430, AT2G45050, AT2G47850, AT3G01330, AT3G09230, AT3G09735, AT3G12680, AT3G21175, AT3G24860, AT3G28470, AT3G47500, AT3G48440, AT3G49760, AT3G55370, AT3G61850, AT4G00238, AT4G06746, AT4G24060, AT4G25440, AT4G25610, AT4G27410, AT4G27950, AT4G36710, AT4G37650, AT4G37740, AT5G01310, AT5G11050, AT5G12850, AT5G14340, AT5G24800, AT5G25830, AT5G44180, AT5G44260, AT5G52660, AT5G60890, AT5G64060, AT1G01380, AT1G06910, AT1G12610, AT1G19210, AT1G19490, AT1G49720, AT1G62975, AT1G66470, AT1G71260, AT2G04890, AT2G14210, AT2G16485, AT2G36400, AT2G38090, AT2G38470, AT2G43500, AT3G14230, AT3G17010, AT3G23230, AT3G46640, AT3G52910, AT3G54620, AT4G00250, AT4G12750, AT4G16430, AT4G21610, AT4G25210, AT4G28610, AT5G10140, AT5G41315, AT5G59570, AT5G63790, AT5G66320, AT1G10120, AT1G21450, AT1G22640, AT1G24625, AT1G50640, AT1G51600, AT1G52520, AT1G68840, AT1G69780, AT1G70000, AT1G72830, AT2G22300, AT2G22770, AT2G23290, AT2G24790, AT2G29060, AT2G30590, AT2G35530, AT2G40620, AT2G43280, AT3G01470, AT3G06740, AT3G09370, AT3G10480, AT3G18990, AT3G22170, AT3G28920, AT3G47710, AT3G48430, AT3G53370, AT3G54810, AT3G57480, AT3G57800, AT3G58120, AT4G00730, AT4G11660, AT4G37940, AT5G02840, AT5G03415, AT5G10280, AT5G10510, AT5G14750, AT5G15130, AT5G24590, AT5G47660, AT5G51790, AT5G52010, AT5G67420, AT1G07520, AT1G07980, AT1G09530, AT1G09710, AT1G22985, AT1G28310, AT1G68670, AT1G75340, AT2G02540, AT2G20400, AT2G31280, AT2G41130, AT2G46830, AT3G10040, AT3G11440, AT3G20770, AT3G25710, AT3G49930, AT3G50060, AT4G00480, AT4G13620, AT4G16610, AT4G23750, AT4G32890, AT4G39070, AT5G06960, AT5G07580, AT5G13180, AT5G52510, AT5G60690, AT1G12860, AT1G20640, AT1G30970, AT1G72740, AT1G75710, AT1G77080, AT1G80590, AT2G22430, AT2G26150, AT2G45880, AT2G47070, AT3G11450, AT3G13040, AT3G51960, AT3G52250, AT4G18880, AT4G30980, AT4G32010, AT4G36730, AT4G39410, AT5G06100, AT5G24930, AT5G39820, AT5G45420, AT5G57390, AT1G01260, AT1G05805, AT1G06070, AT1G08000, AT1G14685, AT1G18330, AT1G28420, AT1G51070, AT1G75080, AT1G75540, AT2G20280, AT2G37120, AT3G10500, AT3G22780, AT3G27010, AT3G53340, AT4G02640, AT4G09460, AT4G25470, AT4G31920, AT4G38960, AT5G02470, AT5G23090, AT5G65050, AT1G28520, AT1G32640, AT1G67970, AT1G68150, AT1G69490, AT1G72050, AT1G74840, AT1G78080, AT2G37060, AT2G37260, AT2G45660, AT2G47460, AT3G06410, AT3G10760, AT3G25730, AT3G58710, AT4G05170, AT4G20380, AT4G31550, AT4G35040, AT4G38900, AT5G04410, AT5G54680, AT5G58340, AT1G06180, AT1G07530, AT1G21200, AT1G26945, AT1G44810, AT1G51140, AT1G59640, AT1G62300, AT1G75390, AT2G20180, AT2G27470, AT2G33710, AT2G33835, AT2G40950, AT3G12130, AT3G12250, AT3G16940, AT3G26744, AT3G46080, AT3G51910, AT3G59470, AT3G63350, AT4G29190, AT5G16820, AT5G20730, AT5G42520, AT5G53950, AT5G59820, AT5G63280, AT5G67190, AT1G09540, AT1G10320, AT1G13300, AT1G22810, AT1G44830, AT1G49130, AT1G57560, AT1G64380, AT1G68130, AT2G01940, AT2G21900, AT2G22840, AT2G34140, AT2G36010, AT2G36890, AT2G41900, AT2G46270, AT2G46590, AT3G12480, AT3G16857, AT3G20310, AT3G48590, AT3G55980, AT3G62420, AT4G17490, AT4G36780, AT4G37180, AT5G07680, AT5G16600, AT5G21960, AT5G22570, AT5G25160, AT5G37020, AT5G62610, AT5G66770
13751	AT2G26080	165	AT1G01720, AT1G06040, AT1G09770, AT1G20980, AT1G34370, AT1G77450, AT1G78080, AT2G24260, AT2G24570, AT2G37120, AT2G40620, AT2G47890, AT3G07340, AT3G28910, AT3G29035, AT3G53370, AT3G58120, AT4G17230, AT5G09410, AT5G28040, AT5G37800, AT5G45420, AT1G44830, AT1G74840, AT1G80840, AT2G02820, AT2G33710, AT4G17460, AT4G32040, AT5G53290, AT1G10120, AT1G19000, AT1G22190, AT1G33240, AT1G53910, AT1G62990, AT1G68670, AT1G69780, AT1G74500, AT2G16720, AT2G36080, AT2G40140, AT3G01220, AT3G09735, AT3G11580, AT3G18990, AT3G23690, AT3G49530, AT3G54810, AT4G36900, AT4G36990, AT5G05410, AT5G08130, AT5G08790, AT5G14000, AT5G15150, AT5G47370, AT5G49450, AT5G59820, AT5G63790, AT1G03040, AT1G07640, AT1G10170, AT1G13300, AT1G22640, AT1G22985, AT1G25580, AT1G43160, AT1G50600, AT1G54830, AT2G34140, AT2G38250, AT2G44940, AT3G15210, AT3G15500, AT3G24520, AT3G54220, AT3G61850, AT4G13620, AT4G30980, AT4G36710, AT4G36780, AT4G37260, AT4G37790, AT5G01380, AT5G04340, AT5G08330, AT5G24800, AT5G49520, AT5G51780, AT5G52510, AT5G60200, AT5G61600, AT5G61890, AT5G64750, AT5G67190, AT1G01030, AT1G27730, AT1G32640, AT1G51070, AT1G72210, AT1G80010, AT2G18160, AT2G22840, AT2G29660, AT2G30130, AT2G40260, AT3G19580, AT3G51910, AT3G60530, AT3G62420, AT4G17500, AT4G34410, AT5G03740, AT5G24590, AT1G32150, AT1G74250, AT1G75540, AT2G35530, AT2G44730, AT3G04670, AT3G10760, AT3G12480, AT3G17609, AT4G09460, AT4G26640, AT5G13910, AT5G26880, AT5G47140, AT5G58010, AT5G65210, AT1G17040, AT1G19220, AT1G30500, AT1G53170, AT3G22780, AT4G11660, AT4G32010, AT5G02320, AT5G04410, AT1G07530, AT1G42990, AT1G58100, AT1G75390, AT2G30340, AT3G02990, AT3G16940, AT3G22170, AT3G25730, AT3G27010, AT3G44750, AT4G37540, AT5G11260, AT5G15160, AT5G44210, AT5G62430, AT5G64810, AT1G29950, AT1G68810, AT2G31070, AT2G37630, AT3G49940, AT3G58630, AT4G25210, AT4G36730
13752	AT2G26100	257	AT1G18330, AT1G44830, AT1G68150, AT1G74500, AT1G79840, AT2G22840, AT2G24690, AT2G24790, AT2G36400, AT2G38340, AT2G44840, AT2G45050, AT2G46410, AT2G47070, AT3G01220, AT3G06740, AT3G09735, AT3G16857, AT3G19510, AT3G20770, AT3G22780, AT3G23690, AT3G54810, AT3G60030, AT3G60530, AT4G32890, AT5G15210, AT5G45300, AT1G06070, AT1G14350, AT1G22070, AT1G24625, AT1G26960, AT1G32330, AT1G35460, AT1G74660, AT1G79580, AT2G01060, AT2G02740, AT2G32250, AT2G36960, AT2G37120, AT2G40470, AT3G07340, AT3G28470, AT3G44750, AT3G56400, AT3G57230, AT3G57800, AT4G16141, AT4G34400, AT5G02470, AT5G40330, AT5G43250, AT5G60450, AT5G62610, AT1G01260, AT1G04990, AT1G10320, AT1G15720, AT1G26610, AT1G69010, AT1G72650, AT1G75080, AT1G78540, AT2G06200, AT2G20280, AT2G22770, AT2G27470, AT2G30340, AT2G37630, AT2G40620, AT3G10800, AT3G21430, AT3G27010, AT3G47640, AT3G48590, AT3G54390, AT3G56850, AT3G63350, AT4G00480, AT4G17460, AT4G19990, AT4G25610, AT4G34990, AT5G08520, AT5G13910, AT5G15150, AT5G18830, AT5G47370, AT5G65050, AT1G08970, AT1G33240, AT1G59530, AT1G63100, AT1G68130, AT1G78700, AT2G02540, AT2G25180, AT2G36340, AT3G49850, AT3G55730, AT3G58120, AT4G01120, AT4G12850, AT4G16430, AT4G35580, AT4G37540, AT4G37650, AT4G37940, AT5G01310, AT5G08130, AT5G08330, AT5G09410, AT5G45580, AT5G48150, AT5G50820, AT5G60890, AT5G67420, AT1G02220, AT1G06180, AT1G19000, AT1G42990, AT1G53230, AT1G59640, AT1G66810, AT1G69780, AT1G76580, AT2G22630, AT2G24830, AT2G31230, AT2G33880, AT2G45160, AT3G26744, AT3G54320, AT3G59060, AT3G61830, AT4G00730, AT4G30080, AT4G31270, AT4G31920, AT5G06950, AT5G06960, AT5G07100, AT5G14750, AT5G22380, AT5G24930, AT5G42520, AT5G49300, AT5G52170, AT5G58280, AT1G12260, AT1G25470, AT1G31320, AT1G32640, AT1G32730, AT1G49560, AT1G49720, AT1G49950, AT1G51070, AT1G69540, AT1G77200, AT2G21240, AT2G27300, AT2G33710, AT2G38090, AT2G41070, AT2G42280, AT2G43140, AT2G46510, AT2G47190, AT2G47260, AT2G47850, AT3G02990, AT3G03660, AT3G12480, AT3G48430, AT3G62420, AT4G13620, AT4G14770, AT4G21610, AT4G31650, AT4G34410, AT4G36730, AT4G37790, AT5G05550, AT5G16820, AT5G57620, AT5G66870, AT1G01010, AT1G01350, AT1G08010, AT1G18860, AT1G19850, AT1G32870, AT1G45249, AT1G49480, AT1G62300, AT1G68120, AT1G68670, AT1G71520, AT1G72740, AT1G77080, AT1G78600, AT2G02820, AT2G16770, AT2G28450, AT2G30590, AT2G43010, AT2G46680, AT3G01330, AT3G04060, AT3G04850, AT3G18380, AT3G19580, AT3G23210, AT3G24050, AT3G53370, AT4G00238, AT4G09180, AT4G25400, AT4G32730, AT5G02320, AT5G03740, AT5G08790, AT5G45420, AT5G48250, AT5G53950, AT5G59820, AT5G66320, AT1G01380, AT1G13450, AT1G19510, AT1G25250, AT1G26260, AT1G36060, AT1G57560, AT1G69170, AT1G69570, AT1G70000, AT1G80730, AT2G22300, AT2G41835, AT3G12680, AT3G24520, AT3G48920, AT3G50260, AT3G52250, AT3G53340, AT3G59470, AT4G16780, AT4G36930, AT5G20240, AT5G54680, AT5G63420, AT5G63470, AT5G66770
13753	AT2G26110	221	AT1G05805, AT1G26960, AT2G26150, AT2G29065, AT2G29660, AT2G35530, AT2G36080, AT2G40620, AT3G01470, AT3G09735, AT3G10800, AT3G21330, AT3G58120, AT4G09460, AT4G12850, AT4G31920, AT5G18830, AT5G45420, AT1G28420, AT1G51140, AT1G68550, AT1G74930, AT2G37120, AT2G40470, AT2G46400, AT3G06740, AT3G25890, AT3G52910, AT4G35550, AT5G02470, AT5G04760, AT5G08790, AT5G11510, AT5G48560, AT5G60690, AT5G60890, AT5G63790, AT1G08010, AT1G10170, AT1G21910, AT1G25580, AT1G53910, AT1G74500, AT2G22630, AT2G44730, AT2G45680, AT3G01220, AT3G06250, AT3G49940, AT3G54810, AT4G15090, AT4G17460, AT4G34000, AT4G37540, AT4G39070, AT5G08330, AT5G15150, AT5G16600, AT5G47370, AT5G63470, AT1G03040, AT1G06040, AT1G27660, AT1G29160, AT1G49480, AT1G69780, AT1G71692, AT1G74840, AT2G18160, AT2G40970, AT3G23690, AT3G61850, AT4G28610, AT4G29100, AT4G36900, AT5G05790, AT5G07580, AT5G08130, AT5G14340, AT5G44160, AT5G51780, AT1G17520, AT1G34370, AT1G63100, AT1G69490, AT2G01930, AT2G14210, AT2G46680, AT3G17609, AT3G19290, AT3G44290, AT3G49850, AT3G51910, AT3G60530, AT4G00238, AT4G00270, AT4G24060, AT4G30980, AT4G36930, AT5G03150, AT5G06960, AT5G14000, AT5G44180, AT1G04990, AT1G18400, AT1G19220, AT1G32330, AT1G66810, AT1G75540, AT1G76320, AT1G80010, AT2G16400, AT2G20400, AT2G24790, AT2G28550, AT2G31370, AT2G40950, AT2G42400, AT3G60030, AT3G60630, AT4G21610, AT4G25480, AT4G25610, AT4G36730, AT5G03740, AT5G06770, AT5G06950, AT5G17490, AT5G26749, AT5G39660, AT5G40330, AT1G17460, AT1G22640, AT1G34190, AT1G44830, AT2G22430, AT2G22770, AT2G27110, AT2G36270, AT2G45880, AT2G46310, AT2G46510, AT2G47520, AT3G07340, AT3G10030, AT3G15500, AT3G16280, AT3G53340, AT3G54620, AT4G01280, AT4G01550, AT4G23980, AT4G24470, AT5G16820, AT5G52010, AT5G52830, AT1G20640, AT1G22190, AT1G31320, AT1G32150, AT1G33240, AT1G33280, AT1G36060, AT1G49130, AT1G52520, AT1G54060, AT1G59640, AT1G74650, AT1G74660, AT1G75080, AT1G77850, AT2G20880, AT2G31180, AT2G38340, AT2G45160, AT3G04420, AT3G20840, AT3G20910, AT3G27940, AT3G46080, AT3G47710, AT3G48430, AT3G50700, AT3G57230, AT4G10350, AT4G11660, AT4G33280, AT4G35040, AT4G36920, AT5G05410, AT5G10140, AT5G18270, AT5G22570, AT5G24590, AT5G27580, AT5G45710, AT5G49450, AT5G61590, AT1G29280, AT1G30490, AT1G51070, AT1G51700, AT1G58100, AT1G66230, AT1G78080, AT2G27050, AT2G28510, AT2G35940, AT2G40140, AT2G46590, AT3G02990, AT3G09370, AT3G56400, AT4G16141, AT4G17500, AT4G36780, AT5G41020, AT5G59450, AT5G60200, AT5G60450, AT5G63280
13754	AT2G26140	123	AT1G01720, AT1G09770, AT1G20980, AT1G22810, AT1G27730, AT1G32640, AT1G54060, AT1G75390, AT1G76880, AT1G77450, AT1G78080, AT2G26150, AT2G38470, AT3G11020, AT3G19580, AT3G51910, AT3G63350, AT4G01250, AT4G11660, AT4G34410, AT4G36990, AT5G04410, AT5G05410, AT5G15130, AT5G59820, AT1G18330, AT1G56170, AT1G74840, AT2G24570, AT2G40470, AT3G15210, AT5G01380, AT5G08790, AT5G62020, AT5G63790, AT5G67190, AT1G13300, AT1G25550, AT1G44830, AT1G68670, AT1G75080, AT2G28350, AT2G36080, AT3G24520, AT4G36920, AT4G40060, AT5G08130, AT5G23280, AT1G74930, AT1G77570, AT2G24260, AT2G44840, AT3G62420, AT4G20380, AT5G24590, AT5G47390, AT5G61600, AT1G12610, AT1G13260, AT1G19000, AT1G19210, AT1G22190, AT1G50600, AT4G17230, AT5G17300, AT5G51990, AT1G09540, AT1G10170, AT1G57560, AT2G14760, AT2G16720, AT2G33710, AT2G38090, AT2G46410, AT3G01470, AT3G25790, AT3G60530, AT4G24020, AT4G33880, AT5G14000, AT5G19790, AT5G58010, AT5G58340, AT5G67450, AT1G13960, AT1G19850, AT1G22985, AT1G43160, AT1G69600, AT2G23320, AT2G30340, AT3G20770, AT4G17490, AT4G36930, AT5G48560, AT5G49450, AT5G59450, AT1G06040, AT1G32150, AT1G42990, AT1G50640, AT1G51700, AT1G59750, AT1G71520, AT1G74660, AT1G78600, AT2G24790, AT2G40620, AT3G06590, AT3G10500, AT4G17460, AT4G23810, AT5G40330, AT5G42520, AT5G64220, AT1G19350, AT1G54830, AT1G62300, AT3G58120, AT4G36780, AT5G25830, AT5G47640, AT5G62430
13755	AT2G26150	140	AT1G01720, AT1G13260, AT1G19210, AT1G22810, AT1G27730, AT1G32640, AT1G34370, AT1G36060, AT1G44830, AT1G54060, AT1G75390, AT1G76880, AT1G78080, AT2G24570, AT2G36080, AT3G15210, AT3G19580, AT3G51910, AT3G62420, AT4G01250, AT4G11660, AT4G34410, AT4G36990, AT5G04410, AT5G05410, AT5G08790, AT5G40330, AT5G49450, AT5G59820, AT5G62020, AT5G63790, AT1G18330, AT1G25560, AT1G43160, AT1G56170, AT2G23320, AT2G24790, AT2G40470, AT4G25470, AT4G31800, AT4G36900, AT5G01380, AT5G15160, AT5G17300, AT5G64750, AT5G67190, AT1G12610, AT1G13300, AT1G22190, AT1G74840, AT1G74930, AT2G28350, AT3G24520, AT3G49940, AT3G53600, AT4G17500, AT4G40060, AT5G51780, AT1G72050, AT1G77450, AT1G80840, AT2G22430, AT2G40140, AT2G44840, AT2G45680, AT2G46400, AT3G22830, AT3G26744, AT3G46600, AT3G55980, AT3G61850, AT4G16780, AT4G25480, AT4G25490, AT4G36710, AT4G37180, AT5G04760, AT5G05790, AT5G47220, AT5G47640, AT5G51990, AT5G62430, AT1G68840, AT2G40340, AT3G11020, AT4G17230, AT5G24590, AT1G09540, AT1G10170, AT2G18160, AT2G22760, AT2G43500, AT2G45160, AT3G04060, AT3G07340, AT3G57230, AT3G58120, AT5G08130, AT5G40880, AT5G58010, AT1G08010, AT1G19850, AT1G21340, AT1G22985, AT1G29160, AT1G29280, AT1G53170, AT1G69600, AT1G77920, AT2G33710, AT2G37120, AT2G42280, AT2G47890, AT3G01470, AT3G29035, AT3G54620, AT4G10350, AT4G31550, AT4G36930, AT5G14750, AT5G44210, AT5G48560, AT5G57660, AT5G59450, AT5G67580, AT1G18570, AT1G21450, AT1G33280, AT1G50600, AT1G62300, AT1G75710, AT1G79580, AT1G79700, AT2G47190, AT3G04670, AT3G15500, AT5G24110, AT2G42430, AT5G37260, AT5G47370
13756	AT2G26170	270	AT1G01260, AT1G01380, AT1G04990, AT1G06070, AT1G13450, AT1G13960, AT1G16490, AT1G18400, AT1G26610, AT1G27360, AT1G29950, AT1G52150, AT1G53170, AT1G64620, AT1G66230, AT1G68810, AT1G74250, AT1G75710, AT2G16770, AT2G22850, AT2G28350, AT2G28450, AT2G28810, AT2G31370, AT2G34710, AT2G40620, AT2G41130, AT2G44730, AT2G46310, AT3G11100, AT3G12130, AT3G17609, AT3G18990, AT3G20770, AT3G47620, AT3G50650, AT3G55370, AT3G61150, AT4G09180, AT4G32880, AT4G32890, AT4G35040, AT4G35270, AT4G36990, AT4G37540, AT4G37650, AT5G17800, AT5G24800, AT5G25475, AT5G25830, AT5G29000, AT5G57150, AT5G58620, AT5G60200, AT5G60690, AT5G66870, AT1G07640, AT1G09770, AT1G23380, AT1G27730, AT1G52890, AT1G57560, AT1G67710, AT1G70920, AT1G72210, AT1G74430, AT2G01430, AT2G02080, AT2G24260, AT2G31730, AT2G36270, AT2G42280, AT2G45680, AT2G46400, AT2G46680, AT3G06490, AT3G07500, AT3G12730, AT3G18960, AT3G23250, AT3G47600, AT4G00238, AT4G01280, AT4G05100, AT4G08150, AT4G13640, AT4G15090, AT4G27410, AT4G29100, AT4G36730, AT4G36740, AT4G37730, AT5G12330, AT5G13330, AT5G13910, AT5G16600, AT5G22290, AT5G35770, AT5G46760, AT5G49520, AT5G59340, AT5G62470, AT5G65310, AT5G66350, AT5G66700, AT5G66730, AT5G67580, AT1G01720, AT1G49950, AT1G62990, AT1G64105, AT1G68670, AT1G68920, AT1G72830, AT1G74080, AT1G74840, AT1G79700, AT2G16720, AT2G23290, AT2G34720, AT2G40950, AT2G46510, AT3G04670, AT3G05690, AT3G18100, AT3G18380, AT3G19860, AT3G21270, AT3G24050, AT3G49530, AT3G50060, AT3G60110, AT3G61850, AT4G02640, AT4G21340, AT4G29940, AT4G31800, AT4G37790, AT4G38620, AT5G08790, AT5G10030, AT5G15830, AT5G16540, AT5G18830, AT5G40880, AT5G43650, AT5G47370, AT5G47640, AT5G52510, AT5G57620, AT5G59450, AT5G61600, AT5G67300, AT1G03840, AT1G03970, AT1G45249, AT1G79180, AT2G16400, AT2G40140, AT2G44840, AT3G14230, AT3G20640, AT3G22830, AT3G24520, AT3G51910, AT3G53600, AT3G54390, AT3G62420, AT4G16780, AT4G34000, AT4G34410, AT4G36780, AT4G40060, AT5G05790, AT5G25810, AT5G44190, AT5G63790, AT1G01030, AT1G03040, AT1G10240, AT1G14920, AT1G17520, AT1G24625, AT1G28050, AT1G46264, AT1G49480, AT1G50420, AT1G50640, AT1G54060, AT1G59750, AT1G68130, AT1G68840, AT1G69490, AT1G72050, AT1G77450, AT1G77640, AT2G06200, AT2G19810, AT2G22430, AT2G22540, AT2G25900, AT2G28510, AT2G29660, AT2G35430, AT2G35940, AT2G36400, AT2G38340, AT2G46970, AT3G06590, AT3G07650, AT3G09600, AT3G10800, AT3G11440, AT3G11580, AT3G15500, AT3G16350, AT3G19290, AT3G19360, AT3G21175, AT3G44290, AT3G46600, AT3G50870, AT3G60390, AT4G02590, AT4G13040, AT4G13980, AT4G14770, AT4G17880, AT4G23750, AT4G25470, AT4G25490, AT4G29230, AT4G35580, AT4G35900, AT5G06110, AT5G10510, AT5G17490, AT5G24590, AT5G28650, AT5G39660, AT5G51990, AT5G58280, AT5G59570, AT5G59820, AT5G63420, AT1G13260, AT1G22810, AT1G44830, AT1G50600, AT1G71450, AT1G74930, AT1G76890, AT2G01570, AT2G42430, AT2G46410, AT2G46590, AT3G02830, AT3G09735, AT3G13040, AT3G47500, AT4G17230, AT4G17500, AT4G25480, AT4G36710, AT5G07580, AT5G14340, AT5G41020, AT5G49450, AT5G62430, AT5G63280
13757	AT2G26190	206	AT1G03970, AT1G20640, AT1G42990, AT1G50600, AT1G72210, AT1G78600, AT1G79180, AT1G80840, AT2G18350, AT2G22300, AT2G23320, AT2G29065, AT2G30130, AT2G35940, AT2G37630, AT3G02990, AT3G19580, AT3G25730, AT3G49530, AT3G51120, AT3G60630, AT4G06746, AT4G13640, AT4G31800, AT4G37850, AT5G04340, AT5G15130, AT5G47230, AT5G52010, AT5G58280, AT5G64810, AT1G01350, AT1G13260, AT1G25560, AT1G27730, AT1G32640, AT1G71520, AT2G33710, AT2G36270, AT2G38470, AT2G40140, AT2G41070, AT2G47890, AT3G10480, AT3G54620, AT3G55980, AT3G61630, AT4G17230, AT4G34410, AT4G37260, AT5G59820, AT1G01720, AT1G06850, AT1G10120, AT1G19210, AT1G22985, AT1G26960, AT1G44830, AT1G50640, AT1G68840, AT1G71130, AT1G74500, AT1G74930, AT1G77450, AT2G18160, AT2G24570, AT2G36080, AT3G22830, AT3G46600, AT3G49940, AT3G51910, AT3G54810, AT3G58120, AT4G01120, AT4G17460, AT4G17500, AT4G25470, AT4G36780, AT5G01380, AT5G05410, AT5G08790, AT5G13180, AT5G15150, AT5G47370, AT5G61600, AT5G63790, AT5G64750, AT1G14580, AT1G22640, AT1G29160, AT1G29280, AT1G50420, AT2G23290, AT2G29660, AT2G36890, AT2G44430, AT2G45120, AT3G01220, AT3G45260, AT3G53600, AT3G54220, AT3G55370, AT3G61850, AT4G05100, AT5G03150, AT5G05790, AT5G10280, AT5G12850, AT5G41920, AT5G57620, AT5G59450, AT5G60890, AT5G65640, AT5G65790, AT1G06040, AT1G07530, AT1G56170, AT2G01430, AT2G44840, AT3G12130, AT3G14230, AT3G15210, AT3G20770, AT3G48430, AT4G36990, AT5G24590, AT5G47220, AT5G62020, AT1G09770, AT1G20980, AT1G21450, AT1G25550, AT1G27740, AT1G51140, AT1G64530, AT2G22630, AT2G34830, AT2G37120, AT3G01470, AT3G15500, AT3G16857, AT3G16870, AT4G13980, AT5G04760, AT5G47140, AT5G47390, AT5G52510, AT5G59570, AT5G65210, AT1G34370, AT1G59640, AT1G61730, AT1G62300, AT3G28910, AT4G40060, AT5G48560, AT5G49450, AT5G51980, AT5G53290, AT5G65050, AT1G18570, AT1G22810, AT1G73730, AT2G26150, AT2G37430, AT2G47190, AT3G24860, AT4G00150, AT4G11070, AT4G17490, AT4G36900, AT5G23090, AT5G43650, AT1G17310, AT1G66470, AT1G69170, AT1G69570, AT1G70000, AT1G72010, AT1G75390, AT2G22850, AT2G24260, AT2G46590, AT2G47070, AT3G02830, AT3G06410, AT3G16940, AT3G24490, AT3G48920, AT3G63350, AT4G14410, AT4G14540, AT4G17980, AT4G23810, AT4G29100, AT4G31270, AT4G38620, AT5G13330, AT5G15850, AT5G19790, AT5G24930, AT5G44160, AT5G45050, AT5G45300, AT5G46760, AT5G66870
13758	AT2G26200	285	AT1G59640, AT1G62300, AT1G72360, AT1G75340, AT1G76890, AT2G46410, AT3G16770, AT3G18380, AT3G48590, AT3G49930, AT3G53340, AT3G59470, AT4G12850, AT4G16780, AT4G24470, AT5G03740, AT5G14000, AT5G16540, AT5G24930, AT5G28040, AT5G42630, AT5G45050, AT5G51910, AT1G09530, AT1G19350, AT1G34190, AT1G47870, AT1G66350, AT1G68920, AT1G72650, AT2G02820, AT2G16485, AT2G16770, AT2G28550, AT2G44730, AT2G47070, AT3G11100, AT3G12130, AT3G54220, AT4G14770, AT4G15090, AT4G21550, AT4G37740, AT5G02470, AT5G05660, AT5G06110, AT5G43170, AT5G48250, AT5G50570, AT5G53290, AT5G64220, AT5G66870, AT1G06850, AT1G08000, AT1G10120, AT1G10240, AT1G61730, AT1G69540, AT1G70000, AT1G76350, AT2G18160, AT2G27050, AT2G29060, AT2G30470, AT2G31370, AT2G31730, AT2G35530, AT2G43140, AT3G09735, AT3G24120, AT3G25790, AT3G26744, AT3G47640, AT3G47710, AT3G48430, AT3G53370, AT3G54810, AT3G60630, AT3G62420, AT4G00270, AT4G09460, AT4G16610, AT4G30980, AT4G32890, AT4G37940, AT4G39070, AT5G11260, AT5G26880, AT5G65640, AT1G05805, AT1G17460, AT1G32730, AT1G33240, AT1G58100, AT2G45680, AT3G06590, AT3G57390, AT4G01120, AT4G09180, AT4G34400, AT4G34990, AT4G37540, AT5G03720, AT5G04410, AT5G06770, AT5G08130, AT5G08330, AT5G13180, AT5G13910, AT5G23280, AT5G42700, AT5G51780, AT5G67300, AT1G09770, AT1G33060, AT1G49130, AT1G63100, AT2G02740, AT2G20280, AT2G28450, AT3G11580, AT4G08250, AT4G16141, AT4G17460, AT4G29000, AT5G16560, AT5G25475, AT5G44180, AT5G47390, AT5G67420, AT1G08320, AT1G18570, AT1G19210, AT1G21200, AT1G27370, AT1G43160, AT1G49480, AT1G68150, AT1G69170, AT1G74660, AT1G80590, AT2G21240, AT2G23320, AT2G29065, AT2G37430, AT2G41130, AT2G46400, AT2G46830, AT2G47890, AT3G10480, AT3G21430, AT3G23240, AT3G49530, AT3G55980, AT3G60030, AT4G02560, AT4G12020, AT4G29930, AT4G29940, AT4G31920, AT4G32010, AT4G35040, AT4G35550, AT4G37180, AT4G38620, AT4G40060, AT5G04240, AT5G04390, AT5G06100, AT5G09330, AT5G12850, AT5G41920, AT5G42520, AT5G45260, AT5G47220, AT5G52010, AT5G65210, AT5G66730, AT1G10610, AT1G22640, AT1G32150, AT1G45249, AT1G51700, AT1G53170, AT1G53910, AT1G74250, AT2G21230, AT2G36010, AT2G36270, AT2G41710, AT2G46270, AT3G02990, AT3G15210, AT3G15500, AT3G21330, AT3G50410, AT3G63350, AT4G13620, AT4G18170, AT4G27410, AT4G31800, AT4G34410, AT4G36900, AT5G06960, AT5G44210, AT5G48150, AT5G65100, AT1G01720, AT1G07980, AT1G15720, AT1G18400, AT1G32240, AT1G34370, AT1G44810, AT1G50420, AT1G63650, AT1G69580, AT1G75710, AT1G77450, AT1G78700, AT1G79580, AT2G20110, AT2G24790, AT2G36080, AT2G42280, AT2G45880, AT3G07500, AT3G10490, AT3G16280, AT3G19580, AT3G21810, AT3G23230, AT3G28920, AT3G61630, AT4G01680, AT4G16750, AT4G25490, AT4G36710, AT4G38180, AT5G04340, AT5G04760, AT5G11050, AT5G18270, AT5G21960, AT5G25830, AT5G45420, AT5G62020, AT1G01010, AT1G06910, AT1G28370, AT1G28420, AT1G67970, AT1G72010, AT1G80840, AT2G18380, AT2G20180, AT2G20880, AT2G22300, AT2G25180, AT2G31230, AT2G44430, AT2G47460, AT2G47850, AT3G06250, AT3G08505, AT3G09370, AT3G17609, AT3G19184, AT3G20770, AT3G58120, AT4G00238, AT4G00730, AT4G01250, AT4G23750, AT4G26640, AT4G28610, AT5G02840, AT5G06420, AT5G14140, AT5G17800, AT5G49450, AT5G52170, AT5G58900, AT5G60120, AT5G62610
13759	AT2G26210	132	AT1G19000, AT1G62300, AT2G37120, AT2G40620, AT3G01220, AT3G01470, AT3G11450, AT3G15210, AT3G62420, AT4G34410, AT5G08790, AT5G11260, AT5G14000, AT5G65050, AT5G66870, AT1G06040, AT1G06180, AT1G32640, AT1G68840, AT1G72050, AT1G72740, AT1G74500, AT3G60630, AT4G25410, AT5G53290, AT5G57660, AT5G59450, AT5G60850, AT1G08320, AT1G10120, AT1G16060, AT1G33240, AT1G51070, AT2G38090, AT2G38880, AT3G06590, AT3G10030, AT3G24120, AT3G53370, AT4G09180, AT4G24470, AT4G32040, AT4G35580, AT4G36780, AT5G03740, AT5G04240, AT5G09330, AT5G10030, AT5G24930, AT5G52510, AT5G63790, AT1G49480, AT1G50600, AT1G69600, AT1G69780, AT1G75080, AT2G16485, AT2G18160, AT2G24790, AT2G36080, AT2G41070, AT2G47460, AT3G09735, AT3G58710, AT3G60030, AT4G11660, AT4G14410, AT4G36710, AT4G39070, AT5G08130, AT5G45420, AT5G62020, AT1G09770, AT2G24570, AT2G27470, AT2G28160, AT5G49300, AT5G54680, AT1G01720, AT1G13260, AT1G22190, AT1G25560, AT1G30650, AT1G34370, AT1G49950, AT1G68670, AT3G16857, AT5G05410, AT5G49450, AT5G59820, AT1G43160, AT1G53910, AT3G19580, AT3G53340, AT4G10350, AT4G36620, AT5G01380, AT1G10170, AT1G22070, AT1G25550, AT1G29160, AT1G77920, AT2G23320, AT2G26150, AT2G40340, AT2G42300, AT3G12480, AT3G22780, AT3G51910, AT3G57480, AT5G02840, AT5G04760, AT5G39660, AT5G57150, AT1G13450, AT1G15720, AT1G74840, AT2G30130, AT2G41835, AT2G45160, AT2G46410, AT2G47890, AT3G08505, AT3G09370, AT3G46640, AT3G49850, AT4G15090, AT4G32880, AT4G36160, AT5G28770, AT5G63470, AT5G67580
13760	AT2G26230	132	AT1G13260, AT1G22070, AT1G33240, AT1G51070, AT1G69780, AT1G72210, AT1G78080, AT2G33710, AT3G09735, AT3G19580, AT3G51910, AT4G20380, AT4G40060, AT5G05410, AT5G08790, AT5G15150, AT5G45420, AT5G59820, AT1G62300, AT1G74660, AT2G24790, AT2G27050, AT2G43280, AT2G47460, AT3G15210, AT4G29940, AT4G30080, AT5G48560, AT5G63790, AT1G10120, AT1G58100, AT2G25180, AT2G28200, AT2G31370, AT2G44430, AT3G11580, AT3G20310, AT3G62420, AT4G09460, AT4G16610, AT4G36730, AT4G39070, AT5G11260, AT1G06040, AT1G13300, AT1G14580, AT1G22640, AT1G50420, AT1G76890, AT2G36890, AT2G37120, AT2G40140, AT2G40620, AT2G40970, AT3G01220, AT3G54220, AT4G36990, AT5G02840, AT5G03150, AT5G05790, AT5G49450, AT5G51780, AT5G57620, AT5G65790, AT5G67300, AT1G49560, AT2G20280, AT2G28350, AT3G44750, AT3G54810, AT3G58120, AT3G60530, AT4G00270, AT4G01120, AT4G16141, AT4G35580, AT4G37260, AT5G06110, AT5G09330, AT5G13330, AT5G47370, AT5G51790, AT1G01720, AT1G34370, AT1G53910, AT1G64530, AT1G68150, AT1G74840, AT3G16857, AT3G57230, AT4G33880, AT4G38960, AT5G58010, AT5G62020, AT5G65210, AT1G21340, AT1G79580, AT2G23320, AT2G30130, AT2G34830, AT2G45160, AT3G46640, AT4G36920, AT5G01380, AT5G04340, AT5G29000, AT1G07530, AT1G22810, AT1G72360, AT1G75540, AT2G24570, AT2G46830, AT3G16940, AT3G26744, AT3G46080, AT4G00730, AT4G28610, AT4G31550, AT4G36900, AT5G23090, AT5G54680, AT5G58900, AT5G66870, AT1G54830, AT1G68810, AT1G77080, AT2G18160, AT3G21270, AT3G47620, AT4G32880, AT5G08130, AT5G66300
13761	AT2G26240	139	AT1G01720, AT1G06040, AT1G10170, AT1G42990, AT1G43160, AT1G50600, AT1G62300, AT1G62975, AT1G74500, AT1G80840, AT2G13960, AT2G23340, AT2G30130, AT2G37120, AT2G45050, AT2G47890, AT3G04060, AT3G09735, AT3G15210, AT3G29035, AT3G60530, AT4G17230, AT4G36900, AT4G40060, AT5G01380, AT5G04760, AT5G08330, AT5G08790, AT5G13180, AT5G26660, AT5G63790, AT5G64750, AT5G65210, AT1G06910, AT1G22985, AT1G25550, AT1G29280, AT1G45249, AT1G79580, AT2G22430, AT2G29065, AT2G40470, AT3G25730, AT4G31550, AT4G32890, AT5G05410, AT5G45420, AT5G49450, AT5G52510, AT5G66870, AT5G67190, AT1G22070, AT1G32330, AT1G51070, AT1G72740, AT1G77920, AT2G34720, AT3G01470, AT3G25790, AT3G49940, AT3G54620, AT3G62420, AT4G36920, AT5G02840, AT5G14340, AT5G64810, AT5G67450, AT2G18380, AT2G36400, AT2G47210, AT3G23690, AT4G36990, AT5G11260, AT5G48560, AT5G51780, AT1G22190, AT1G32640, AT1G74840, AT1G78080, AT2G28510, AT2G30340, AT2G40140, AT3G14230, AT3G16770, AT3G53370, AT4G16780, AT4G17500, AT4G25210, AT5G57660, AT5G62020, AT1G58110, AT3G10030, AT3G15500, AT3G54990, AT5G10030, AT5G19790, AT5G25810, AT1G19850, AT1G29160, AT1G53910, AT2G23320, AT2G27050, AT2G40340, AT3G04670, AT4G17460, AT4G17490, AT5G04340, AT5G59820, AT1G07530, AT1G68840, AT1G69810, AT2G24790, AT2G26150, AT2G33710, AT3G11020, AT3G16350, AT3G19860, AT4G37790, AT5G16560, AT5G43650, AT5G65130, AT1G09770, AT1G21200, AT1G68130, AT2G01940, AT2G24260, AT2G28550, AT2G29660, AT2G41070, AT3G10480, AT3G18380, AT3G24490, AT3G24860, AT4G23750, AT4G37650, AT5G06110, AT5G08130, AT5G08520, AT5G25830
13762	AT2G26250	53	AT1G02220, AT1G04990, AT1G16490, AT1G18570, AT1G23380, AT1G26610, AT1G28520, AT1G29950, AT1G44810, AT1G51070, AT1G52150, AT1G56170, AT1G64530, AT1G64620, AT1G66230, AT1G68810, AT1G72010, AT1G74250, AT1G77920, AT2G02820, AT2G16720, AT2G27110, AT2G31370, AT2G34710, AT2G40620, AT2G41130, AT2G41835, AT2G46310, AT2G47850, AT3G06590, AT3G18380, AT3G20770, AT3G47620, AT3G48590, AT3G53370, AT4G13980, AT4G24060, AT4G32880, AT4G34990, AT4G35580, AT5G02840, AT5G04240, AT5G04390, AT5G06770, AT5G06960, AT5G08790, AT5G10030, AT5G11260, AT5G17800, AT5G18960, AT5G48670, AT5G58010, AT5G60690
13763	AT2G26260	209	AT1G02230, AT1G59750, AT1G68150, AT1G68670, AT1G74840, AT1G77450, AT2G24260, AT2G37650, AT2G38250, AT3G10800, AT4G29940, AT4G31270, AT5G05410, AT5G08330, AT5G11270, AT5G65050, AT1G02250, AT1G14920, AT1G29160, AT1G32240, AT1G36060, AT1G53910, AT1G66810, AT1G68810, AT1G75080, AT1G77200, AT2G03060, AT2G18160, AT2G22540, AT2G40470, AT3G03450, AT3G06250, AT3G16280, AT3G16857, AT3G20770, AT3G24120, AT3G47620, AT3G49850, AT3G56400, AT4G12850, AT4G17500, AT4G24470, AT5G08520, AT5G08790, AT5G40880, AT5G44260, AT5G49200, AT5G59570, AT5G66870, AT1G04990, AT1G08000, AT1G10120, AT1G26960, AT1G33240, AT1G58100, AT1G67310, AT1G74500, AT2G23320, AT2G27050, AT2G38300, AT2G40620, AT2G47070, AT3G01220, AT3G06410, AT3G06740, AT3G10760, AT3G12250, AT3G22780, AT3G26744, AT3G46640, AT3G48590, AT3G54810, AT5G03150, AT5G11260, AT5G13180, AT5G48150, AT5G51790, AT1G01720, AT1G25560, AT1G32150, AT1G42990, AT1G68130, AT1G69780, AT2G37120, AT3G01470, AT3G02380, AT3G23690, AT3G49930, AT3G55370, AT3G57980, AT3G58120, AT3G60630, AT4G02590, AT4G13640, AT4G25210, AT4G36990, AT5G45420, AT5G49450, AT5G50820, AT5G51780, AT5G63260, AT5G63790, AT1G20640, AT1G30650, AT1G79580, AT2G20280, AT2G45050, AT3G29035, AT3G53370, AT3G56850, AT4G00480, AT4G01120, AT4G16141, AT4G17460, AT4G24240, AT4G31550, AT4G37850, AT4G39160, AT5G25830, AT5G45260, AT5G60450, AT5G66320, AT1G14685, AT1G49950, AT1G75540, AT2G23340, AT2G25650, AT2G33710, AT2G38090, AT2G46270, AT3G04930, AT3G10030, AT3G11100, AT3G52250, AT4G24020, AT4G32040, AT5G22890, AT5G29000, AT5G48250, AT5G54680, AT5G58010, AT5G67300, AT1G07530, AT1G17460, AT1G25580, AT1G32640, AT2G24570, AT3G60030, AT5G07100, AT5G10030, AT5G28770, AT5G52660, AT1G05230, AT1G05710, AT1G14410, AT1G19220, AT1G27730, AT1G28470, AT1G29950, AT1G32360, AT1G49720, AT1G50640, AT1G54830, AT1G64530, AT1G67970, AT1G69010, AT1G70000, AT1G71260, AT1G72360, AT1G76320, AT1G76880, AT2G32930, AT2G41710, AT2G41835, AT2G46830, AT3G01970, AT3G07340, AT3G14230, AT3G20310, AT3G53340, AT4G00730, AT4G05100, AT4G18880, AT4G30935, AT4G35550, AT4G36060, AT4G39780, AT4G40060, AT5G06420, AT5G22220, AT5G47390, AT5G63470, AT1G05805, AT1G20980, AT1G22190, AT1G22640, AT1G44810, AT1G51070, AT2G28350, AT3G17609, AT4G17570, AT4G25470, AT4G32880, AT4G37180, AT4G37650, AT5G05660, AT5G06510, AT5G58900, AT5G60120
13764	AT2G26270	284	AT1G01720, AT1G03970, AT1G06040, AT1G10320, AT1G14410, AT1G33060, AT1G44810, AT1G54060, AT1G58110, AT1G67970, AT2G01930, AT2G26150, AT2G28350, AT2G31370, AT2G40950, AT2G46830, AT2G47850, AT3G09735, AT3G10480, AT3G10760, AT3G11440, AT3G12130, AT3G21175, AT3G24860, AT3G44750, AT3G50700, AT3G51910, AT3G54320, AT3G56850, AT4G15090, AT4G18450, AT4G23750, AT4G23980, AT4G24470, AT4G25210, AT4G30080, AT4G32010, AT4G39160, AT5G03740, AT5G04410, AT5G05410, AT5G06110, AT5G09330, AT5G13910, AT5G22890, AT5G26880, AT5G37260, AT5G41020, AT5G43270, AT5G45420, AT5G47640, AT5G54680, AT1G16060, AT1G18400, AT1G22070, AT1G30500, AT1G32640, AT1G49480, AT1G51600, AT1G52890, AT1G64105, AT1G75340, AT1G76870, AT1G78700, AT2G02740, AT2G24700, AT2G24830, AT2G36010, AT2G36340, AT2G37630, AT2G41070, AT3G03450, AT3G10030, AT3G11450, AT3G23230, AT4G16430, AT4G16750, AT4G25400, AT4G25490, AT4G31800, AT4G32730, AT4G37260, AT4G38900, AT4G40060, AT5G01900, AT5G04760, AT5G10510, AT5G25830, AT5G28040, AT5G52660, AT5G56270, AT5G57620, AT5G63260, AT5G67420, AT1G01520, AT1G12610, AT1G20980, AT1G21910, AT1G32730, AT1G33280, AT1G47870, AT1G76880, AT1G77920, AT2G03060, AT2G16400, AT2G22200, AT2G24650, AT2G28710, AT2G37120, AT2G47460, AT3G01330, AT3G02380, AT3G06250, AT3G06740, AT3G12680, AT3G13040, AT3G19360, AT3G47710, AT3G49940, AT3G54810, AT3G60390, AT3G60530, AT3G60630, AT3G62090, AT4G00238, AT4G01280, AT4G13620, AT4G21080, AT4G34400, AT4G35590, AT5G25470, AT5G25810, AT5G51790, AT5G61600, AT5G67450, AT1G09770, AT1G14350, AT1G25470, AT1G26945, AT1G30970, AT1G59530, AT1G63100, AT1G71260, AT1G72050, AT1G76580, AT2G20180, AT2G33710, AT2G45160, AT2G46970, AT3G04850, AT3G12480, AT3G18100, AT3G48430, AT3G50060, AT3G50650, AT3G52910, AT3G56770, AT4G01120, AT4G25480, AT4G36930, AT5G16540, AT5G46760, AT5G52170, AT5G58280, AT5G65230, AT5G65310, AT1G18835, AT1G36060, AT1G43700, AT1G65620, AT1G75710, AT1G77570, AT1G79580, AT2G02820, AT2G24570, AT2G34710, AT2G38880, AT2G40470, AT2G43000, AT3G09600, AT3G16940, AT3G25730, AT3G51120, AT4G00480, AT4G10350, AT4G18890, AT4G24240, AT4G32890, AT4G36730, AT5G09410, AT5G11270, AT5G17300, AT5G42630, AT5G66320, AT1G01030, AT1G02230, AT1G08010, AT1G19000, AT1G19350, AT1G25250, AT1G25550, AT1G53170, AT1G68920, AT1G69310, AT1G74500, AT1G74840, AT1G75390, AT1G78540, AT1G80590, AT1G80840, AT2G24680, AT2G27110, AT2G35530, AT2G46400, AT3G09230, AT3G14230, AT3G15210, AT3G16870, AT3G24520, AT3G27940, AT3G46080, AT3G46090, AT3G46640, AT3G47640, AT3G51080, AT3G53600, AT3G56400, AT3G57800, AT4G00050, AT4G17460, AT4G23810, AT4G27950, AT5G01380, AT5G03720, AT5G15210, AT5G18550, AT5G22570, AT5G47660, AT5G51910, AT5G51980, AT5G59450, AT5G64220, AT5G65130, AT5G66770, AT5G67300, AT1G08000, AT1G13450, AT1G15720, AT1G15790, AT1G18330, AT1G22190, AT1G26260, AT1G26960, AT1G30650, AT1G31310, AT1G69570, AT1G79430, AT2G01940, AT2G02080, AT2G18550, AT2G21230, AT2G23290, AT2G24790, AT2G35430, AT2G40200, AT2G44940, AT2G45680, AT3G11580, AT3G16857, AT3G24050, AT3G47620, AT3G50870, AT4G12020, AT4G16141, AT4G18020, AT4G37180, AT4G37650, AT5G21960, AT5G42520, AT5G44210, AT5G44260, AT5G45260, AT5G48670, AT5G62430
13765	AT2G26280	168	AT1G27740, AT1G33240, AT1G74250, AT2G18160, AT2G25180, AT2G27050, AT2G28550, AT3G18380, AT3G46600, AT3G48430, AT3G49940, AT3G54810, AT5G61600, AT1G26870, AT1G34370, AT2G22630, AT2G24570, AT2G30340, AT2G38470, AT2G40140, AT2G41070, AT2G45050, AT3G51910, AT3G54320, AT4G30080, AT5G42630, AT5G43650, AT5G62610, AT5G63420, AT1G07520, AT1G08320, AT1G09540, AT1G20980, AT1G22640, AT1G34190, AT1G50640, AT1G64380, AT1G64530, AT1G71520, AT2G36080, AT2G40970, AT2G47890, AT3G10030, AT3G22780, AT4G17460, AT4G35040, AT5G57150, AT5G63470, AT1G29280, AT1G66600, AT1G76870, AT2G02070, AT2G40620, AT3G06250, AT3G10480, AT3G11100, AT3G50650, AT3G58120, AT3G61150, AT4G37540, AT5G51780, AT5G54680, AT5G61590, AT1G06040, AT1G07530, AT1G09770, AT1G32640, AT1G79840, AT2G47210, AT3G11450, AT4G13620, AT4G23750, AT4G31920, AT4G36780, AT5G11260, AT5G14000, AT5G44080, AT1G19000, AT1G32870, AT1G49950, AT1G69600, AT2G31370, AT2G37060, AT2G44730, AT3G04670, AT3G46640, AT4G02640, AT4G09460, AT4G22070, AT4G37940, AT4G39160, AT5G05410, AT5G06800, AT5G13180, AT5G45710, AT5G47140, AT5G52510, AT5G59820, AT5G67190, AT1G10170, AT1G22985, AT1G62300, AT1G79580, AT1G80840, AT2G23320, AT2G38880, AT2G43500, AT3G01470, AT4G13040, AT4G17500, AT5G03415, AT5G04760, AT5G08790, AT5G10510, AT5G48250, AT5G49450, AT5G63790, AT5G65210, AT5G67300, AT1G04990, AT1G13260, AT1G25560, AT1G25580, AT1G27730, AT1G28370, AT1G29160, AT1G36060, AT1G53170, AT1G74930, AT2G16720, AT2G26150, AT2G35530, AT2G40470, AT3G22170, AT3G55730, AT3G56400, AT4G32890, AT5G10140, AT5G16560, AT5G24930, AT5G53290, AT5G58900, AT5G66870, AT1G06850, AT1G19220, AT1G49480, AT1G51070, AT1G68920, AT1G74500, AT1G77080, AT2G04890, AT2G28450, AT2G29660, AT3G10760, AT3G12130, AT3G16870, AT3G18990, AT3G23690, AT3G47620, AT3G53340, AT3G57390, AT3G57800, AT3G60530, AT4G15090, AT4G24470, AT5G08130, AT5G23000, AT5G41020
13766	AT2G26290	331	AT1G01350, AT1G13260, AT1G22190, AT1G22640, AT1G25550, AT1G32640, AT1G34370, AT1G43160, AT1G56010, AT1G62300, AT1G62990, AT1G68840, AT1G75410, AT1G78080, AT2G16720, AT2G20880, AT2G22430, AT2G30250, AT2G36890, AT2G40140, AT3G02150, AT3G07650, AT3G11580, AT3G20310, AT3G24120, AT3G29035, AT3G49530, AT4G00150, AT4G02590, AT4G35040, AT4G35270, AT4G36990, AT5G01200, AT5G01380, AT5G04340, AT5G06839, AT5G18270, AT5G18960, AT5G26660, AT5G49450, AT5G57150, AT5G59820, AT5G61890, AT5G64750, AT5G65210, AT5G67580, AT1G04445, AT1G06040, AT1G06070, AT1G10320, AT1G10480, AT1G13300, AT1G14600, AT1G21340, AT1G21450, AT1G25580, AT1G28050, AT1G30650, AT1G45249, AT1G51700, AT1G57560, AT1G62975, AT1G64105, AT1G64380, AT1G74930, AT2G04880, AT2G23290, AT2G24260, AT2G30130, AT2G30340, AT2G40750, AT2G47460, AT2G47890, AT3G12680, AT3G12977, AT3G25730, AT3G28910, AT3G50060, AT3G53600, AT3G53820, AT3G55980, AT3G58710, AT4G00480, AT4G01720, AT4G09180, AT4G11660, AT4G12020, AT4G17230, AT4G29190, AT4G36240, AT4G36710, AT4G37850, AT5G06800, AT5G07100, AT5G09330, AT5G10030, AT5G10280, AT5G11270, AT5G12870, AT5G22890, AT5G24110, AT5G43270, AT5G43650, AT5G44190, AT5G45260, AT5G45580, AT5G52510, AT5G58010, AT5G65100, AT1G08320, AT1G10170, AT1G22985, AT1G50600, AT1G74080, AT1G74840, AT1G78600, AT1G80840, AT2G22800, AT2G28160, AT3G01220, AT3G04060, AT3G04670, AT3G15210, AT3G23690, AT3G50260, AT4G06746, AT4G22070, AT4G36900, AT4G37790, AT5G04760, AT5G13080, AT5G13180, AT5G58620, AT5G67300, AT1G06180, AT1G08000, AT1G13960, AT1G14685, AT1G19700, AT1G31050, AT1G32770, AT1G47870, AT1G66600, AT1G68880, AT1G77950, AT2G13960, AT2G22750, AT2G28200, AT2G33480, AT2G33500, AT2G35700, AT2G37120, AT2G40620, AT2G41835, AT2G42150, AT3G01330, AT3G10500, AT3G11280, AT3G20770, AT3G21430, AT3G44290, AT3G46130, AT3G49690, AT3G53200, AT4G02640, AT4G18890, AT4G34590, AT4G38620, AT5G06510, AT5G07310, AT5G10140, AT5G18830, AT5G25475, AT5G37800, AT5G46590, AT5G49300, AT5G52020, AT5G61420, AT5G65080, AT5G65790, AT1G28370, AT1G28420, AT1G30490, AT1G30500, AT1G32150, AT1G34180, AT1G49475, AT1G49480, AT1G53170, AT1G53910, AT1G63650, AT1G67310, AT1G72830, AT1G75710, AT2G22850, AT2G24650, AT2G25650, AT2G27050, AT2G28450, AT2G30590, AT2G31180, AT2G32930, AT2G36400, AT2G37590, AT2G39880, AT2G42280, AT2G42380, AT2G43140, AT3G13040, AT3G18100, AT3G18380, AT3G19500, AT3G24050, AT3G24860, AT3G48430, AT3G48590, AT3G49930, AT3G61850, AT4G00730, AT4G01550, AT4G12750, AT4G23980, AT4G28610, AT4G35580, AT4G36930, AT4G38180, AT5G02320, AT5G06960, AT5G08190, AT5G08520, AT5G10510, AT5G16560, AT5G19790, AT5G22570, AT5G24590, AT5G24800, AT5G25830, AT5G28530, AT5G37020, AT5G38860, AT5G45050, AT5G45300, AT5G45420, AT5G46760, AT5G47370, AT5G47660, AT5G51980, AT5G52660, AT5G64220, AT1G71520, AT1G77450, AT2G22760, AT2G28550, AT2G33710, AT2G38470, AT3G15500, AT3G19580, AT3G22830, AT3G49760, AT4G05100, AT4G25400, AT4G27410, AT4G29930, AT4G37180, AT4G40060, AT5G05410, AT5G66730, AT1G05710, AT1G05805, AT1G08010, AT1G18570, AT1G21910, AT1G27360, AT1G29280, AT1G49130, AT1G51070, AT1G68920, AT1G74250, AT1G74650, AT2G18160, AT2G22770, AT2G24790, AT2G40200, AT2G42400, AT2G43010, AT3G09370, AT3G09735, AT3G57800, AT4G01280, AT4G12240, AT4G16141, AT4G29230, AT4G38910, AT5G06110, AT5G14960, AT5G28770, AT1G02030, AT1G17950, AT1G19850, AT1G35460, AT1G46768, AT1G51140, AT1G54830, AT1G62700, AT1G73730, AT1G77570, AT1G79430, AT2G02540, AT2G23340, AT2G24570, AT2G38250, AT2G38340, AT2G45120, AT2G45420, AT3G45610, AT3G51080, AT3G52440, AT3G57480, AT4G00210, AT4G00220, AT4G00540, AT4G01540, AT4G12350, AT4G22680, AT4G28140, AT4G35550, AT4G39780, AT5G03510, AT5G48250, AT5G54230, AT5G67190
13767	AT2G26300	142	AT1G09770, AT1G13260, AT1G22190, AT1G27730, AT1G53910, AT1G62300, AT1G80840, AT2G30340, AT3G01220, AT3G01470, AT3G19290, AT3G19580, AT3G54810, AT3G62420, AT4G36780, AT5G08130, AT5G08790, AT5G59820, AT5G63790, AT1G34370, AT2G22770, AT2G26150, AT3G15210, AT4G00270, AT4G17500, AT4G28610, AT4G36990, AT4G37260, AT5G05410, AT5G24590, AT5G37260, AT5G49520, AT1G10120, AT1G19350, AT1G74660, AT2G31370, AT2G36080, AT2G37120, AT2G40620, AT2G47210, AT2G47460, AT3G14230, AT3G58120, AT4G17460, AT5G02840, AT5G03150, AT5G08330, AT5G12850, AT5G52510, AT5G63470, AT5G67300, AT1G06040, AT1G19000, AT1G21910, AT1G25250, AT1G32640, AT1G44830, AT1G58110, AT2G18160, AT2G22430, AT2G24260, AT2G24790, AT2G28810, AT2G40970, AT2G46410, AT3G23690, AT3G24120, AT3G61850, AT4G37540, AT5G11260, AT5G13910, AT5G24800, AT5G51780, AT5G67420, AT1G14685, AT1G25550, AT1G33280, AT1G36060, AT1G79580, AT2G24570, AT2G40470, AT2G41070, AT2G45050, AT2G46830, AT3G44750, AT4G10350, AT4G11660, AT4G30080, AT4G32890, AT4G34000, AT5G54680, AT1G15790, AT1G32150, AT1G51070, AT1G64530, AT1G75390, AT2G21240, AT2G24830, AT2G25180, AT2G28510, AT3G22170, AT3G60530, AT5G08520, AT5G47140, AT5G48150, AT5G65210, AT1G43160, AT1G50600, AT2G30130, AT3G04670, AT3G25730, AT3G28910, AT5G04340, AT1G01720, AT1G08010, AT1G18570, AT1G19210, AT1G78080, AT2G42400, AT2G44840, AT2G47260, AT3G09370, AT4G17230, AT4G31550, AT4G31800, AT4G34410, AT4G35040, AT4G36900, AT4G40060, AT5G48560, AT1G01350, AT1G15720, AT1G18330, AT1G44810, AT2G30590, AT3G16857, AT3G49760, AT4G25210, AT4G29230, AT4G37650, AT5G06110, AT5G62610
13768	AT2G26310	301	AT1G02220, AT1G06850, AT1G07530, AT1G09540, AT1G17520, AT1G19490, AT1G22640, AT1G29280, AT1G45249, AT1G71200, AT2G24681, AT2G36890, AT2G38090, AT2G47210, AT3G01220, AT3G06490, AT3G07500, AT3G19290, AT3G48920, AT4G05100, AT4G26640, AT5G03510, AT5G13910, AT5G14000, AT5G26660, AT5G44190, AT5G49520, AT5G52510, AT5G56270, AT5G65210, AT5G65640, AT5G66730, AT5G67450, AT1G17040, AT1G19210, AT1G19220, AT1G19850, AT1G28370, AT1G32240, AT1G34370, AT1G35460, AT1G42990, AT1G50640, AT1G51190, AT1G51700, AT1G72360, AT1G74250, AT1G74660, AT1G78600, AT2G37260, AT3G11100, AT3G15210, AT3G16350, AT3G19360, AT3G27940, AT3G49940, AT3G54620, AT3G58120, AT3G61830, AT4G18880, AT5G08130, AT5G29000, AT5G49450, AT5G53290, AT1G01350, AT1G10170, AT1G51140, AT1G57560, AT1G62300, AT1G68550, AT1G69810, AT1G75410, AT1G76580, AT1G77450, AT2G13960, AT2G23340, AT2G29060, AT2G30250, AT2G33835, AT2G40340, AT2G44840, AT3G04060, AT3G04850, AT3G11260, AT3G12480, AT3G15030, AT3G16857, AT3G16870, AT3G29035, AT3G50260, AT3G53820, AT3G57230, AT3G58630, AT3G60530, AT4G13040, AT4G21440, AT4G23550, AT4G25400, AT4G32040, AT4G34590, AT4G37260, AT5G01200, AT5G04410, AT5G06839, AT5G13180, AT5G18270, AT5G39610, AT5G42630, AT5G45580, AT5G46350, AT5G46590, AT5G57150, AT5G58900, AT5G62000, AT5G64750, AT5G64810, AT1G01720, AT1G04445, AT1G07980, AT1G09770, AT1G22985, AT1G27370, AT1G32330, AT1G34190, AT1G49475, AT1G59640, AT1G68130, AT1G71260, AT1G75340, AT1G77570, AT2G16485, AT2G17150, AT2G18380, AT2G26150, AT2G31380, AT2G36400, AT2G37060, AT2G40750, AT2G42300, AT2G46270, AT3G02550, AT3G02990, AT3G17730, AT3G20770, AT3G21175, AT3G54810, AT4G17980, AT4G23750, AT4G29940, AT4G38960, AT5G03740, AT5G06100, AT5G13330, AT5G38140, AT5G45420, AT5G48150, AT5G59820, AT1G01520, AT1G26870, AT1G33240, AT1G63650, AT1G67970, AT1G70000, AT1G75250, AT2G01930, AT2G03060, AT2G24260, AT2G40350, AT2G44940, AT3G01970, AT3G21430, AT3G28920, AT4G13640, AT4G20380, AT4G28140, AT4G36780, AT5G12840, AT5G24930, AT5G26880, AT5G28530, AT5G45260, AT5G52830, AT5G60450, AT5G61890, AT1G13260, AT1G32360, AT1G71520, AT2G28550, AT2G42400, AT2G45050, AT3G06410, AT3G15500, AT3G21810, AT3G51910, AT4G17230, AT4G19990, AT4G36930, AT4G37790, AT5G01310, AT5G02840, AT5G05410, AT5G39660, AT5G47660, AT5G61590, AT5G62610, AT5G63790, AT1G22190, AT1G29160, AT1G30650, AT1G74650, AT2G22770, AT2G23320, AT2G29065, AT2G44730, AT2G45160, AT3G01470, AT3G10490, AT4G00150, AT4G17500, AT5G10510, AT5G15210, AT5G67300, AT1G01380, AT1G04990, AT1G06040, AT1G14350, AT1G19700, AT1G21910, AT1G28420, AT1G33060, AT1G49010, AT1G64380, AT1G65620, AT1G69010, AT1G74500, AT1G74840, AT1G78540, AT2G04890, AT2G18350, AT2G25900, AT2G35530, AT2G35550, AT2G35940, AT2G36080, AT2G40970, AT2G41710, AT2G44910, AT2G46830, AT2G47460, AT3G11580, AT3G17609, AT3G23220, AT3G23240, AT4G01280, AT4G11660, AT4G31270, AT5G04150, AT5G05550, AT5G06770, AT5G10140, AT5G17300, AT5G38860, AT5G53200, AT5G58340, AT5G63470, AT1G03840, AT1G17310, AT1G18960, AT1G25250, AT1G26960, AT1G32150, AT1G44810, AT1G47655, AT1G54060, AT1G54830, AT1G66470, AT1G68810, AT1G69600, AT1G71692, AT1G72050, AT1G72830, AT2G02740, AT2G20280, AT2G22850, AT2G27470, AT3G09600, AT3G19184, AT3G27010, AT3G48160, AT3G48590, AT3G60110, AT4G00238, AT4G00940, AT4G06634, AT4G14540, AT4G29230, AT4G30980, AT5G06800, AT5G07680, AT5G41920, AT5G46760
13769	AT2G26340	264	AT1G01010, AT1G02340, AT1G07520, AT1G07980, AT1G12260, AT1G30490, AT1G43160, AT1G49950, AT1G69310, AT1G69780, AT1G71520, AT1G77450, AT1G78700, AT1G79180, AT2G23340, AT2G29060, AT2G35430, AT2G36400, AT2G40620, AT3G08505, AT3G11100, AT3G16857, AT3G18380, AT3G19360, AT3G26744, AT3G48590, AT3G50750, AT3G55730, AT4G06746, AT4G11140, AT4G14410, AT4G21610, AT4G34410, AT4G40060, AT5G01200, AT5G06800, AT5G15210, AT5G15480, AT5G20730, AT5G39660, AT5G46350, AT5G52660, AT5G64220, AT5G65790, AT1G01720, AT1G03970, AT1G10120, AT1G51140, AT1G78080, AT2G18350, AT2G21320, AT2G30340, AT2G37120, AT2G45660, AT3G10030, AT3G12250, AT3G17609, AT3G46640, AT4G13640, AT4G27950, AT4G35580, AT4G36730, AT4G36930, AT5G16820, AT5G57150, AT1G06040, AT1G13960, AT1G14920, AT1G19000, AT1G20700, AT1G43700, AT1G44810, AT1G65330, AT1G72010, AT2G21230, AT2G24790, AT2G28200, AT2G40470, AT2G40970, AT2G45050, AT3G09600, AT3G13040, AT3G24860, AT3G25790, AT3G49940, AT3G57920, AT3G58120, AT4G01280, AT4G03250, AT4G09180, AT4G18020, AT4G28610, AT4G34000, AT4G35040, AT5G02840, AT5G03150, AT5G04240, AT5G18550, AT5G18960, AT5G26880, AT5G41020, AT5G45420, AT5G64810, AT1G03840, AT1G05805, AT1G09710, AT1G14350, AT1G51600, AT1G55110, AT1G55580, AT1G71130, AT1G71450, AT1G75340, AT1G75390, AT2G22300, AT2G31280, AT2G43280, AT2G46270, AT3G01470, AT3G04930, AT3G11440, AT3G19860, AT3G23220, AT3G56850, AT4G01550, AT4G31550, AT5G06110, AT5G07580, AT5G13080, AT5G14750, AT5G51980, AT5G52510, AT5G59570, AT5G66300, AT5G66770, AT1G12610, AT1G21340, AT1G22190, AT1G26680, AT1G32640, AT1G56170, AT1G68640, AT1G80840, AT2G23320, AT2G46830, AT2G47260, AT2G47850, AT3G11450, AT3G14230, AT3G18100, AT3G20840, AT3G21270, AT3G24520, AT3G57480, AT4G23750, AT4G35270, AT4G37940, AT5G05410, AT5G62020, AT5G63260, AT5G63790, AT1G01060, AT1G04990, AT1G19350, AT1G21970, AT1G22070, AT1G26960, AT1G27740, AT1G29280, AT1G36060, AT1G49480, AT1G72740, AT1G75080, AT1G75540, AT2G03340, AT2G22630, AT2G29660, AT2G34140, AT2G45880, AT3G01220, AT3G09735, AT3G12680, AT3G49930, AT3G53370, AT3G54990, AT4G13620, AT4G13980, AT4G24470, AT4G25410, AT4G27410, AT4G32730, AT4G33880, AT5G09330, AT5G09410, AT5G19790, AT5G54680, AT1G10170, AT1G32870, AT1G56010, AT1G68670, AT1G74840, AT2G22430, AT2G22540, AT2G24650, AT2G27300, AT2G45680, AT3G50410, AT3G61150, AT5G01380, AT5G05090, AT5G05550, AT5G24590, AT5G42520, AT5G47230, AT5G52020, AT1G18330, AT1G21200, AT1G26945, AT1G51700, AT1G77200, AT2G20880, AT3G02830, AT3G03450, AT3G06590, AT3G46600, AT4G16141, AT4G25440, AT4G31800, AT4G39070, AT5G04410, AT5G49450, AT5G61600, AT1G09540, AT1G19220, AT1G48000, AT1G49130, AT1G52150, AT2G20180, AT2G28510, AT2G31380, AT2G33480, AT2G37430, AT2G41070, AT2G41900, AT2G46810, AT3G44750, AT3G47620, AT3G51910, AT3G57390, AT3G59470, AT3G60630, AT3G62420, AT4G20380, AT4G22070, AT4G36780, AT4G37730, AT5G06950, AT5G08130, AT5G18270, AT5G42630, AT5G48560, AT5G51190, AT5G51780, AT5G63420
13770	AT2G26350	229	AT1G01010, AT1G07980, AT1G47870, AT1G72010, AT1G75080, AT2G01430, AT3G06410, AT3G16857, AT3G58630, AT4G09180, AT4G13040, AT4G17750, AT4G24470, AT4G27950, AT5G03150, AT5G16560, AT5G26749, AT5G52830, AT5G64530, AT5G65310, AT5G65790, AT1G14685, AT1G19350, AT1G63100, AT1G71520, AT2G13960, AT2G14210, AT2G23320, AT2G36890, AT2G38340, AT2G38880, AT2G40140, AT2G40950, AT2G43140, AT2G44430, AT3G03450, AT3G10000, AT3G19500, AT3G54390, AT3G54430, AT3G60630, AT3G63350, AT4G23980, AT4G34590, AT5G03740, AT5G11050, AT5G24590, AT5G37260, AT5G38140, AT5G40880, AT5G49300, AT5G65050, AT1G10120, AT1G22490, AT1G31320, AT1G32870, AT1G42990, AT1G66350, AT1G69310, AT1G69540, AT1G72740, AT1G77920, AT2G18550, AT2G24260, AT2G30130, AT2G35530, AT2G40740, AT2G42150, AT3G47640, AT3G48430, AT3G54620, AT4G02640, AT4G06634, AT4G35550, AT4G36920, AT4G36990, AT4G39160, AT4G39780, AT4G40060, AT5G02320, AT5G10140, AT5G25810, AT5G39760, AT5G42780, AT5G59450, AT1G18570, AT1G30490, AT1G32640, AT1G66470, AT1G69780, AT1G75540, AT2G02070, AT2G27050, AT2G45680, AT2G46410, AT3G13810, AT3G20640, AT3G22780, AT3G23210, AT3G47500, AT3G47620, AT3G51910, AT3G56980, AT4G13620, AT4G17570, AT4G18020, AT4G25610, AT4G34000, AT5G01200, AT5G14340, AT5G22570, AT5G64810, AT1G07530, AT1G10480, AT1G32730, AT1G54060, AT1G66810, AT2G26150, AT2G41900, AT3G24120, AT3G28910, AT4G01250, AT4G11660, AT4G38620, AT5G02470, AT5G17300, AT5G25475, AT5G38860, AT5G41315, AT5G51190, AT5G65640, AT1G01260, AT1G20980, AT1G25550, AT1G27730, AT1G61730, AT2G23290, AT2G25650, AT3G04060, AT3G05690, AT3G11020, AT4G06746, AT4G22070, AT4G38900, AT5G13180, AT5G16540, AT5G48250, AT5G52020, AT5G52510, AT5G57150, AT5G61890, AT1G08970, AT1G17590, AT1G19000, AT1G22985, AT1G26945, AT1G59750, AT1G68150, AT2G25180, AT2G36270, AT3G09735, AT3G10030, AT3G15500, AT3G62420, AT4G09460, AT4G23810, AT5G06110, AT5G24930, AT5G52660, AT5G62610, AT5G67190, AT5G67300, AT1G01030, AT1G10320, AT1G13450, AT1G14600, AT1G14920, AT1G32330, AT1G74840, AT2G01930, AT2G02820, AT2G04890, AT2G22750, AT2G30250, AT2G38090, AT2G46830, AT3G07650, AT3G08505, AT3G16940, AT3G25730, AT3G46070, AT4G14410, AT4G17490, AT4G34410, AT5G01380, AT5G29000, AT5G43650, AT5G47220, AT5G60120, AT5G67450, AT1G08010, AT1G17950, AT1G30210, AT1G59640, AT1G62700, AT1G73410, AT1G73730, AT2G21240, AT2G22630, AT2G28710, AT2G35430, AT2G36400, AT2G41130, AT2G45120, AT3G10490, AT3G11100, AT3G11580, AT3G52250, AT3G55730, AT4G03250, AT4G05100, AT4G12750, AT4G31060, AT5G06250, AT5G18090, AT5G25830, AT5G59340, AT5G65060, AT5G66300
13771	AT2G26360	163	AT1G02340, AT1G03970, AT1G08010, AT1G10120, AT1G26960, AT1G54830, AT1G68920, AT1G76880, AT2G22770, AT2G34830, AT2G37260, AT2G47190, AT3G09735, AT3G48590, AT3G58120, AT4G13040, AT4G20380, AT4G31920, AT4G38900, AT5G08190, AT5G25830, AT5G42630, AT5G45420, AT5G63280, AT1G01720, AT1G04990, AT1G05805, AT1G08000, AT1G22190, AT1G32540, AT1G32640, AT1G54060, AT1G59750, AT1G69810, AT1G78080, AT1G78600, AT2G45880, AT3G24490, AT3G49530, AT4G11660, AT5G67450, AT1G06850, AT1G33240, AT1G44830, AT1G61730, AT1G69780, AT1G74500, AT1G78700, AT2G24790, AT2G36080, AT2G37120, AT2G37630, AT2G40620, AT3G01220, AT3G18990, AT3G49930, AT3G54810, AT4G17460, AT4G36990, AT4G39070, AT5G04760, AT5G08130, AT5G08330, AT5G15150, AT5G23280, AT5G41920, AT5G47370, AT1G02250, AT1G13300, AT1G16060, AT1G68150, AT1G68840, AT1G72740, AT2G18160, AT2G24650, AT2G25180, AT2G31370, AT2G36890, AT3G06590, AT3G06740, AT4G36780, AT5G48150, AT5G49450, AT5G57620, AT5G65790, AT1G02220, AT1G22590, AT1G22640, AT1G25560, AT1G63100, AT1G79180, AT1G80010, AT2G28450, AT2G29660, AT2G36010, AT2G40260, AT2G47210, AT3G04930, AT3G45260, AT3G60530, AT4G12750, AT4G31550, AT5G52010, AT5G58010, AT5G58900, AT5G60120, AT1G26945, AT1G74840, AT1G77080, AT1G80840, AT2G27050, AT2G38250, AT2G40470, AT2G42150, AT3G51910, AT3G53820, AT3G58630, AT3G62420, AT4G32040, AT5G12850, AT5G14750, AT5G24110, AT5G43650, AT5G60690, AT5G64810, AT1G19210, AT1G26260, AT1G50600, AT1G53910, AT1G65620, AT1G71520, AT1G75540, AT2G20400, AT2G28160, AT2G38470, AT2G47890, AT3G09370, AT3G10480, AT3G16857, AT5G18960, AT5G24590, AT5G65060, AT5G66320, AT1G01380, AT1G06180, AT1G28050, AT1G58110, AT2G40140, AT2G44940, AT2G46400, AT2G46410, AT3G17609, AT3G18380, AT3G20770, AT3G20910, AT4G02560, AT4G09460, AT4G16780, AT4G35040, AT5G03740, AT5G06510, AT5G51780, AT5G62000
13772	AT2G26370	231	AT1G22810, AT1G34370, AT1G68150, AT1G74840, AT1G79840, AT2G18160, AT2G24260, AT2G37120, AT2G40140, AT2G44940, AT3G01220, AT3G01470, AT3G15210, AT3G19290, AT3G47710, AT3G53370, AT3G58710, AT4G30980, AT4G31650, AT4G40060, AT5G03740, AT5G15150, AT1G01720, AT1G06040, AT1G10120, AT1G14685, AT1G25560, AT1G29160, AT1G32240, AT1G32540, AT1G53170, AT1G77200, AT2G30130, AT2G36400, AT2G40620, AT3G04060, AT3G16770, AT4G10350, AT4G23750, AT4G31920, AT5G42630, AT5G52510, AT5G57150, AT5G59820, AT1G26590, AT1G32150, AT1G42990, AT1G54830, AT1G59750, AT1G65330, AT2G01430, AT2G03340, AT2G27050, AT2G40750, AT3G04930, AT3G11440, AT3G17609, AT3G54320, AT4G14410, AT4G24470, AT4G29190, AT4G39410, AT5G02320, AT5G13910, AT5G28530, AT5G37020, AT5G39610, AT5G59570, AT1G01010, AT1G03040, AT1G07530, AT1G07640, AT1G14920, AT1G18570, AT1G21450, AT1G26790, AT1G31050, AT1G33060, AT1G50600, AT1G62990, AT1G63030, AT1G64530, AT2G30250, AT2G37060, AT2G44430, AT2G46410, AT2G46510, AT2G47260, AT3G07340, AT3G18100, AT3G23250, AT3G53820, AT3G60110, AT3G60490, AT4G17570, AT4G17750, AT4G18890, AT4G21080, AT4G34000, AT4G35270, AT5G04760, AT5G07310, AT5G09330, AT5G24800, AT5G52660, AT5G53290, AT5G60450, AT5G64750, AT1G05805, AT1G06850, AT1G25550, AT1G29280, AT1G32330, AT1G33280, AT1G36060, AT1G69810, AT1G73360, AT2G01570, AT2G24570, AT2G30340, AT2G40470, AT2G45050, AT3G01600, AT3G54810, AT3G57480, AT3G57800, AT3G58630, AT4G01250, AT4G09460, AT4G31550, AT5G14750, AT5G18830, AT5G40330, AT5G45420, AT5G48560, AT1G07520, AT1G22590, AT1G25580, AT1G26960, AT1G31140, AT1G51700, AT1G52520, AT1G63650, AT1G72740, AT1G75710, AT2G16485, AT3G09735, AT3G10760, AT3G19360, AT3G23690, AT3G50650, AT4G00480, AT4G00730, AT4G06634, AT4G36780, AT4G36920, AT4G37540, AT5G05410, AT5G06770, AT5G41315, AT5G57660, AT5G63280, AT5G63790, AT1G22985, AT1G62300, AT2G30470, AT2G47520, AT3G11580, AT3G20770, AT4G25400, AT4G37850, AT4G38900, AT5G04340, AT5G64810, AT1G26945, AT1G68840, AT1G80840, AT2G20880, AT2G42380, AT2G47210, AT3G46080, AT3G47640, AT3G55730, AT3G55980, AT3G58120, AT4G02560, AT4G36710, AT5G16560, AT5G20730, AT5G42520, AT5G49450, AT5G67110, AT5G67300, AT5G67420, AT1G16490, AT1G26610, AT1G43160, AT1G46264, AT1G54330, AT1G55950, AT1G65620, AT1G74430, AT1G74500, AT1G77450, AT2G13960, AT2G18060, AT2G22770, AT2G25900, AT2G33710, AT2G34830, AT2G40340, AT2G43000, AT2G44910, AT2G45420, AT3G13890, AT3G16350, AT3G22780, AT3G23210, AT3G25710, AT3G29035, AT3G48430, AT3G51080, AT3G54220, AT4G32890, AT4G34410, AT4G36160, AT5G17490, AT5G47390, AT5G52830, AT5G65050, AT5G65790
13773	AT2G26380	215	AT1G07530, AT1G22810, AT1G42990, AT1G49480, AT1G62975, AT1G74840, AT2G02820, AT2G22430, AT2G29065, AT2G30340, AT2G36400, AT2G37120, AT2G44840, AT2G47190, AT3G10800, AT3G15210, AT3G21330, AT3G24490, AT3G46070, AT3G46090, AT4G13040, AT4G29100, AT4G38180, AT4G38900, AT5G01380, AT5G04760, AT5G09410, AT5G62610, AT5G66730, AT5G67180, AT1G19000, AT1G21450, AT1G32870, AT1G74500, AT1G75340, AT2G21240, AT2G22760, AT2G30130, AT2G34830, AT2G47890, AT3G11580, AT3G12480, AT3G19580, AT3G58710, AT4G25400, AT4G34410, AT4G36900, AT4G37850, AT5G22570, AT5G40880, AT5G43650, AT5G52660, AT5G59570, AT5G64810, AT1G02230, AT1G10170, AT1G18860, AT1G22985, AT1G29160, AT1G43160, AT1G43700, AT1G50640, AT1G57560, AT1G69810, AT1G75410, AT1G77450, AT2G20880, AT2G31180, AT2G38250, AT2G45680, AT3G02150, AT3G27650, AT3G49690, AT3G52250, AT3G53820, AT3G55730, AT4G05100, AT4G34400, AT4G34590, AT4G37260, AT5G13180, AT5G39610, AT5G57620, AT5G58900, AT1G01350, AT1G01720, AT1G13260, AT1G32640, AT1G50600, AT1G75390, AT1G78080, AT1G80840, AT2G46510, AT2G46680, AT3G06590, AT3G15500, AT3G15510, AT3G16350, AT3G53600, AT3G60490, AT3G61850, AT4G02590, AT4G11660, AT4G17230, AT4G17500, AT4G27410, AT4G31800, AT4G36710, AT4G36990, AT4G37180, AT4G37790, AT4G40060, AT5G04340, AT5G08790, AT5G47640, AT5G49450, AT5G49520, AT5G59820, AT5G61890, AT5G62020, AT5G62430, AT5G63790, AT5G64750, AT5G67190, AT1G18570, AT1G25560, AT1G27730, AT1G54160, AT1G66550, AT1G68670, AT1G68840, AT1G71520, AT2G33710, AT2G35940, AT2G37430, AT2G38470, AT3G07340, AT3G16280, AT3G23220, AT3G23240, AT3G23250, AT3G29035, AT3G49530, AT3G49760, AT3G50260, AT3G55980, AT3G63350, AT4G11070, AT4G17490, AT5G18300, AT5G23090, AT5G42630, AT5G47220, AT5G47230, AT1G06850, AT1G47870, AT1G66350, AT1G68150, AT1G80580, AT2G13960, AT2G28200, AT2G42430, AT2G46410, AT2G46810, AT3G19510, AT3G47640, AT3G48430, AT3G50650, AT3G57390, AT3G60390, AT4G01720, AT4G22070, AT4G25470, AT4G32730, AT4G34000, AT5G08190, AT5G40330, AT5G46350, AT5G47140, AT5G47660, AT5G51790, AT5G58010, AT5G65640, AT1G80590, AT2G40970, AT3G50410, AT3G56400, AT3G62420, AT4G31920, AT5G03740, AT5G24110, AT5G24590, AT5G45300, AT5G45580, AT5G48250, AT5G51910, AT5G57150, AT2G23320, AT2G46400, AT3G01470, AT3G10500, AT3G11450, AT4G17460, AT5G05410, AT1G19210, AT1G61660, AT1G66230, AT1G74930, AT2G22850, AT2G26150, AT2G40140, AT2G46590, AT3G46600, AT4G01250, AT5G16600
13774	AT2G26390	296	AT1G04990, AT1G07900, AT1G13300, AT1G13450, AT1G22985, AT1G33060, AT1G70000, AT1G71200, AT1G72650, AT1G74840, AT1G78700, AT2G20400, AT2G31310, AT2G36890, AT2G40970, AT3G28910, AT3G50260, AT3G50870, AT3G53340, AT3G57480, AT3G60630, AT3G61630, AT4G06746, AT4G13640, AT4G16430, AT4G18170, AT4G24020, AT4G36780, AT5G01310, AT5G01380, AT5G07100, AT5G09330, AT5G22890, AT5G24110, AT5G39610, AT5G41090, AT5G45420, AT5G45710, AT1G13260, AT1G21340, AT1G35515, AT1G44810, AT1G47870, AT1G53170, AT1G53230, AT1G65620, AT1G67310, AT1G69810, AT1G72740, AT1G73730, AT1G77450, AT2G25180, AT2G25650, AT2G33710, AT2G36010, AT2G38880, AT2G40140, AT2G44840, AT2G44940, AT2G46310, AT2G47190, AT3G16870, AT3G19510, AT3G23230, AT3G52910, AT3G53820, AT4G09460, AT4G16141, AT4G16780, AT4G18890, AT4G23750, AT4G27950, AT4G35590, AT4G37540, AT4G37850, AT5G03510, AT5G06110, AT5G06960, AT5G10140, AT5G10510, AT5G19490, AT5G22570, AT5G23090, AT5G24590, AT5G25220, AT5G41020, AT5G43650, AT5G44210, AT5G46590, AT5G47230, AT5G49520, AT5G50570, AT5G52660, AT5G52830, AT5G57150, AT5G58620, AT5G59570, AT5G61890, AT5G63280, AT1G10170, AT1G22810, AT1G50600, AT1G71520, AT1G77200, AT1G80840, AT2G32250, AT2G45680, AT3G12680, AT3G59470, AT4G14410, AT4G17230, AT4G29190, AT4G30980, AT4G31800, AT4G31920, AT4G34410, AT5G04340, AT5G12330, AT5G26660, AT5G40880, AT5G43270, AT5G44080, AT5G45300, AT5G57660, AT1G32150, AT1G32640, AT1G50640, AT1G77640, AT2G22760, AT2G28810, AT2G38470, AT2G46510, AT3G19580, AT3G49530, AT3G55980, AT3G56400, AT3G58120, AT4G06634, AT4G36710, AT5G18270, AT5G21960, AT5G47370, AT5G47660, AT5G48560, AT5G60890, AT1G03800, AT1G10120, AT1G10610, AT1G52890, AT1G59750, AT1G62300, AT1G67970, AT1G68840, AT1G72210, AT1G74250, AT1G75540, AT2G01930, AT2G16485, AT2G17150, AT2G29660, AT2G35640, AT2G36270, AT2G37260, AT2G37430, AT2G45880, AT2G47890, AT3G06410, AT3G07340, AT3G08505, AT3G10500, AT3G14180, AT3G22170, AT3G23240, AT3G53600, AT3G57800, AT3G60110, AT3G61890, AT4G01280, AT4G11070, AT4G17570, AT4G23810, AT4G30080, AT4G36730, AT4G37260, AT5G10030, AT5G13330, AT5G22380, AT5G26749, AT5G35770, AT5G42780, AT5G43170, AT5G51190, AT5G59780, AT5G66730, AT1G09710, AT1G25250, AT1G27730, AT1G29160, AT1G62975, AT1G68920, AT1G75410, AT1G80580, AT2G24690, AT2G25900, AT2G28200, AT2G28450, AT2G36340, AT2G38250, AT2G42430, AT2G45160, AT3G16280, AT3G25990, AT3G47620, AT3G60530, AT3G61850, AT4G00730, AT4G11660, AT4G17460, AT4G25410, AT4G32800, AT5G06839, AT5G12840, AT5G14750, AT5G16540, AT5G28530, AT5G47140, AT5G47220, AT5G51790, AT5G60690, AT5G65640, AT1G31140, AT1G32870, AT1G34190, AT1G50420, AT1G68200, AT1G68810, AT1G69580, AT1G72360, AT1G74660, AT1G80590, AT2G02080, AT2G16720, AT2G34710, AT2G34830, AT3G20310, AT3G50750, AT4G09180, AT4G39410, AT5G02840, AT5G13080, AT5G14000, AT5G15130, AT5G23280, AT5G44260, AT5G48150, AT5G64530, AT5G64810, AT5G66300, AT1G08970, AT1G09540, AT1G18835, AT1G34370, AT1G42990, AT1G69490, AT1G76350, AT2G18160, AT3G12910, AT3G16857, AT3G20770, AT3G23220, AT3G29035, AT4G26640, AT4G32890, AT4G38910, AT5G25470, AT5G65130, AT1G22190, AT1G24625, AT1G26960, AT1G28370, AT1G44830, AT1G49480, AT1G66230, AT1G69570, AT1G71930, AT1G75080, AT1G76880, AT2G46400, AT2G46410, AT3G01470, AT3G17609, AT4G01120, AT5G16600, AT5G51780, AT5G59820, AT5G62430
13775	AT2G26410	146	AT1G01380, AT1G06040, AT1G13450, AT1G13960, AT1G18400, AT1G19350, AT1G21450, AT1G27360, AT1G44810, AT1G49480, AT1G53170, AT1G68550, AT1G75710, AT2G16770, AT2G22850, AT2G28350, AT2G28450, AT2G28810, AT2G38090, AT2G40620, AT2G44730, AT2G44840, AT2G45050, AT2G45160, AT2G46830, AT2G47460, AT3G04930, AT3G11100, AT3G12130, AT3G17609, AT3G18990, AT3G20770, AT3G24520, AT3G50650, AT3G55370, AT3G58630, AT3G62420, AT4G09180, AT4G21610, AT4G25210, AT4G32890, AT4G35040, AT4G35270, AT4G36780, AT4G36900, AT4G37540, AT4G37650, AT4G38900, AT5G06110, AT5G14750, AT5G24800, AT5G25475, AT5G25830, AT5G26880, AT5G29000, AT5G58620, AT5G60200, AT5G66870, AT1G34190, AT1G50640, AT1G54830, AT1G72740, AT1G73730, AT2G16720, AT3G10030, AT3G16770, AT3G19860, AT3G24120, AT3G46080, AT3G53340, AT3G60580, AT4G33880, AT4G39070, AT5G02470, AT5G08520, AT5G25810, AT5G52510, AT5G54680, AT5G56200, AT5G58010, AT5G58900, AT5G65050, AT1G01060, AT1G03970, AT1G07520, AT1G08970, AT1G25550, AT1G25560, AT1G26945, AT1G32870, AT1G58110, AT1G62300, AT1G67970, AT1G68670, AT1G71520, AT1G74840, AT1G76890, AT1G79580, AT2G18160, AT2G20880, AT2G23320, AT2G27470, AT2G33710, AT2G33835, AT2G37120, AT2G40140, AT2G45680, AT3G02830, AT3G09600, AT3G15210, AT3G23230, AT3G23240, AT3G24860, AT3G28920, AT3G46600, AT3G55730, AT3G55980, AT3G58710, AT3G60030, AT3G61630, AT4G00480, AT4G01120, AT4G01250, AT4G13980, AT4G18880, AT4G24470, AT4G29190, AT4G31550, AT4G31800, AT4G34000, AT4G34410, AT4G39160, AT5G08130, AT5G24110, AT5G24590, AT5G37020, AT5G37260, AT5G43170, AT5G44180, AT5G47660, AT5G49450, AT5G62020, AT5G63260, AT5G64750, AT5G65080, AT5G67580
13776	AT2G26420	280	AT1G09540, AT1G12610, AT1G19700, AT1G64530, AT1G75540, AT1G77920, AT2G01060, AT2G27050, AT2G40620, AT3G01220, AT3G11020, AT3G11100, AT3G19290, AT3G25790, AT4G06746, AT4G27410, AT4G30980, AT4G32040, AT4G37180, AT5G14000, AT5G20730, AT5G26660, AT5G46760, AT5G47140, AT5G48150, AT5G51780, AT5G53200, AT5G58900, AT1G06040, AT1G09530, AT1G17460, AT1G20600, AT1G21450, AT1G22810, AT1G51190, AT1G54060, AT1G54830, AT1G58110, AT1G67970, AT1G75340, AT1G79580, AT2G01760, AT2G22200, AT2G23320, AT2G24570, AT2G26150, AT2G28160, AT2G29065, AT2G35640, AT2G37260, AT2G43140, AT2G46830, AT2G47190, AT3G03660, AT3G16280, AT3G21270, AT3G22760, AT3G28920, AT3G29035, AT3G54320, AT3G58630, AT4G11660, AT4G13620, AT4G16430, AT4G17750, AT4G29940, AT4G36990, AT4G37790, AT5G05660, AT5G08130, AT5G43270, AT5G52020, AT5G53980, AT5G60120, AT1G06850, AT1G19350, AT1G21910, AT1G26945, AT1G26960, AT1G33240, AT1G44830, AT1G69780, AT1G74500, AT1G75080, AT1G78700, AT2G18160, AT2G25650, AT2G36080, AT2G37120, AT3G09735, AT3G46600, AT3G49930, AT3G54810, AT3G58120, AT3G60630, AT3G62420, AT4G01120, AT4G17460, AT4G18020, AT4G37540, AT4G39070, AT5G12850, AT5G15150, AT5G23280, AT5G47370, AT5G64220, AT1G19220, AT1G20640, AT1G32150, AT1G34190, AT1G34370, AT1G35460, AT1G46264, AT1G50420, AT1G51070, AT1G66470, AT1G68150, AT2G20110, AT2G44730, AT2G45050, AT2G46410, AT3G01470, AT3G02150, AT3G10030, AT3G15210, AT3G16350, AT3G17609, AT3G28910, AT3G47710, AT3G53370, AT3G59470, AT3G60530, AT4G00730, AT4G16610, AT4G24020, AT4G24240, AT4G24470, AT4G25400, AT4G25410, AT4G29000, AT4G36780, AT5G01310, AT5G13180, AT5G15130, AT5G38860, AT5G47230, AT5G48560, AT5G53290, AT5G63260, AT1G30650, AT1G32640, AT1G62300, AT2G28200, AT2G38090, AT2G45880, AT3G19580, AT3G22830, AT4G01720, AT4G17500, AT4G34410, AT4G36900, AT5G05410, AT5G08790, AT5G18270, AT5G47390, AT5G49450, AT5G59820, AT5G63790, AT5G65310, AT5G67190, AT5G67300, AT1G01010, AT1G01350, AT1G13300, AT1G18330, AT1G18570, AT1G18835, AT1G19000, AT1G36060, AT1G52880, AT1G68670, AT1G72830, AT1G74250, AT2G13960, AT2G24830, AT2G25000, AT2G30130, AT2G38880, AT2G42150, AT2G42380, AT2G43000, AT2G44430, AT2G46270, AT3G04060, AT3G16857, AT3G23210, AT3G25730, AT3G50260, AT3G57230, AT3G57800, AT3G60030, AT4G00540, AT4G01280, AT4G17490, AT4G23810, AT4G25440, AT4G25470, AT4G32730, AT4G35580, AT4G37260, AT5G18550, AT5G37800, AT5G38140, AT5G66730, AT1G08010, AT1G49010, AT1G50600, AT1G68120, AT1G73360, AT1G74660, AT2G22770, AT2G23290, AT2G25900, AT2G27470, AT2G35700, AT2G40340, AT2G46530, AT2G47070, AT3G09600, AT3G10500, AT3G11450, AT3G24490, AT3G50700, AT3G60110, AT3G63350, AT4G01250, AT4G09460, AT4G31060, AT4G39780, AT5G04240, AT5G04760, AT5G06960, AT5G25475, AT5G40330, AT5G53950, AT5G62320, AT5G63420, AT1G17040, AT1G20980, AT1G24625, AT1G52150, AT1G57560, AT1G69600, AT1G70920, AT1G71450, AT1G72050, AT1G74840, AT1G76870, AT2G21400, AT2G36890, AT2G37060, AT2G44840, AT3G12250, AT3G15030, AT3G20310, AT3G20910, AT3G47640, AT4G17980, AT4G32890, AT4G34400, AT4G36740, AT5G06510, AT5G06710, AT5G13330, AT5G26880, AT5G45260, AT5G47220, AT5G51990, AT5G61590, AT5G66770
13777	AT2G26430	150	AT1G79700, AT2G45680, AT2G47850, AT3G06410, AT3G20310, AT3G49940, AT5G02320, AT5G45420, AT5G48670, AT5G66730, AT5G67300, AT1G13260, AT1G22190, AT1G32360, AT1G44810, AT1G49560, AT1G51190, AT2G23320, AT2G33835, AT3G16770, AT4G23750, AT4G36930, AT5G03740, AT5G05410, AT5G17300, AT5G59450, AT1G03970, AT1G07530, AT1G10120, AT1G14685, AT1G21910, AT1G26960, AT1G28420, AT1G59750, AT1G68920, AT2G36080, AT3G04930, AT3G63350, AT4G00270, AT4G17460, AT4G18020, AT4G24470, AT4G32730, AT4G34410, AT4G34990, AT5G05660, AT5G08130, AT5G23280, AT5G64220, AT1G01720, AT1G20980, AT1G42990, AT1G49475, AT1G54830, AT1G59640, AT1G77640, AT2G16400, AT2G20110, AT2G44730, AT2G47460, AT3G01470, AT3G06590, AT3G11580, AT3G59470, AT3G60630, AT4G13620, AT4G28500, AT4G37260, AT5G03510, AT5G47390, AT1G32640, AT1G74930, AT2G24830, AT2G41070, AT2G46830, AT3G12130, AT3G14230, AT3G24520, AT4G00238, AT4G16430, AT4G17500, AT4G36730, AT5G08790, AT5G37260, AT5G47640, AT5G58340, AT5G59820, AT1G04445, AT1G34190, AT1G58110, AT1G70000, AT1G72740, AT2G16720, AT2G30470, AT2G38090, AT3G10800, AT3G16857, AT3G17609, AT3G53340, AT4G01720, AT4G14410, AT5G07580, AT5G19790, AT5G26660, AT5G56200, AT5G63470, AT5G67190, AT1G07520, AT1G10170, AT1G62300, AT1G77450, AT2G30130, AT4G36990, AT5G49450, AT1G29280, AT1G30330, AT1G34370, AT1G43160, AT2G24790, AT2G32930, AT2G38470, AT2G39880, AT2G47190, AT3G08505, AT3G15210, AT3G16280, AT3G19580, AT4G31550, AT4G35550, AT4G37540, AT4G40060, AT5G40880, AT5G54680, AT1G19220, AT1G19850, AT1G50640, AT1G53910, AT1G68200, AT1G68810, AT1G71130, AT1G77080, AT1G77850, AT2G34720, AT3G09230, AT3G10480, AT3G18990, AT3G48590, AT3G56850, AT4G15090, AT5G09410
13778	AT2G26460	203	AT1G30650, AT2G25900, AT2G40470, AT2G42300, AT2G45480, AT3G10760, AT3G14230, AT3G15500, AT3G19360, AT3G23690, AT3G50700, AT3G54810, AT4G30980, AT4G35550, AT5G37800, AT5G56270, AT5G63420, AT5G67420, AT1G01720, AT1G19700, AT1G32360, AT1G34190, AT1G36060, AT1G64530, AT1G68670, AT2G22430, AT2G28160, AT2G41710, AT2G44430, AT3G13040, AT3G20840, AT3G62420, AT4G09460, AT4G24470, AT4G35590, AT5G14750, AT5G18960, AT5G38860, AT5G61600, AT1G01030, AT1G20700, AT1G20980, AT1G22190, AT1G22640, AT1G29280, AT1G44810, AT1G53170, AT1G69600, AT1G69780, AT1G72210, AT2G01060, AT2G01570, AT2G28550, AT2G41900, AT3G15510, AT3G18960, AT3G57920, AT4G18020, AT4G25410, AT4G38900, AT5G13180, AT5G28300, AT5G45420, AT5G66730, AT1G07530, AT1G27370, AT1G67710, AT1G68130, AT1G71692, AT1G72050, AT2G18160, AT2G24830, AT2G46270, AT3G03450, AT3G18100, AT4G06746, AT4G21440, AT4G23810, AT4G29100, AT4G31060, AT4G37650, AT5G07310, AT5G49300, AT5G50820, AT1G13300, AT1G14410, AT1G17460, AT1G29950, AT1G77080, AT2G16485, AT2G17150, AT2G31230, AT2G36400, AT3G02550, AT3G10030, AT3G19184, AT3G47710, AT3G53340, AT4G00250, AT4G34590, AT4G36730, AT5G08790, AT5G48150, AT5G54680, AT1G18710, AT1G21450, AT1G28050, AT1G32330, AT1G34370, AT1G67310, AT1G72740, AT1G73730, AT1G78700, AT2G01930, AT2G14760, AT2G30470, AT2G32250, AT2G36080, AT2G45660, AT2G47210, AT3G01220, AT3G06590, AT3G11100, AT3G46600, AT3G48430, AT3G48440, AT3G52250, AT3G58710, AT3G60630, AT4G01250, AT4G06634, AT4G14410, AT4G25210, AT4G25610, AT5G11260, AT5G11270, AT5G22890, AT5G43170, AT5G64220, AT5G65060, AT5G65070, AT1G10480, AT1G15720, AT1G43700, AT1G75540, AT1G76880, AT2G28450, AT2G38880, AT2G41835, AT2G47520, AT3G24120, AT3G57390, AT3G57800, AT4G13040, AT5G04340, AT5G06770, AT5G25220, AT5G57660, AT1G24625, AT1G33280, AT1G75710, AT1G77200, AT1G79580, AT2G02740, AT2G19810, AT2G21230, AT3G49940, AT3G60530, AT4G24240, AT4G31550, AT4G36990, AT4G37260, AT5G05090, AT5G16540, AT5G22570, AT5G42630, AT5G43650, AT5G66320, AT1G14685, AT1G16530, AT1G32640, AT1G52150, AT1G69580, AT1G69810, AT1G77570, AT1G79180, AT2G23340, AT2G24790, AT2G37120, AT3G11440, AT3G16350, AT3G16857, AT3G17609, AT4G02640, AT4G32890, AT5G03740, AT5G08330, AT5G18550, AT5G39760, AT5G52510, AT5G58340, AT5G60890, AT5G67300
13779	AT2G26470	312	AT1G18570, AT1G42990, AT1G49480, AT1G68150, AT1G71260, AT1G80010, AT2G04890, AT2G20180, AT2G22300, AT2G22850, AT2G24681, AT2G24790, AT2G29060, AT2G36340, AT2G38250, AT2G40140, AT2G44840, AT2G46410, AT2G47070, AT3G01220, AT3G02550, AT3G10040, AT3G12680, AT3G16870, AT3G18380, AT3G19860, AT3G22170, AT3G23210, AT3G44750, AT3G47640, AT3G53340, AT3G56400, AT3G57390, AT3G60460, AT4G13640, AT4G16610, AT4G16780, AT4G17570, AT4G18170, AT4G24020, AT4G34590, AT5G01900, AT5G03740, AT5G05090, AT5G09330, AT5G09410, AT5G11510, AT5G14280, AT5G28300, AT5G39610, AT5G43250, AT5G47670, AT5G49520, AT5G53290, AT5G63470, AT1G01720, AT1G13260, AT1G24625, AT1G32640, AT1G34370, AT1G50600, AT1G51140, AT1G73730, AT1G76580, AT1G79580, AT2G19810, AT2G22770, AT2G40950, AT2G47850, AT3G03450, AT3G10480, AT3G16280, AT3G18990, AT3G27940, AT4G16141, AT4G25210, AT4G35590, AT4G36620, AT5G14750, AT5G16560, AT5G25790, AT5G25830, AT5G38860, AT5G45710, AT5G47390, AT5G48150, AT5G53200, AT5G58340, AT5G67420, AT1G02220, AT1G05805, AT1G06180, AT1G08970, AT1G10480, AT1G13960, AT1G20640, AT1G23380, AT1G26960, AT1G32360, AT1G33240, AT1G34190, AT1G35460, AT1G44830, AT1G53170, AT1G53910, AT1G69780, AT1G69810, AT1G70000, AT1G74500, AT1G78700, AT2G02080, AT2G21240, AT2G22630, AT2G28200, AT2G36080, AT2G37630, AT2G41835, AT3G07340, AT3G17609, AT3G50060, AT3G60110, AT4G13620, AT4G28610, AT4G34990, AT4G37540, AT5G07580, AT5G08520, AT5G10280, AT5G11260, AT5G12330, AT5G14340, AT5G15150, AT5G16600, AT5G40880, AT5G44160, AT5G47140, AT5G47640, AT5G62610, AT5G63260, AT1G01060, AT1G17460, AT1G47760, AT1G52890, AT1G58100, AT1G58110, AT1G63650, AT1G66230, AT1G72650, AT1G78540, AT2G22840, AT2G24690, AT2G28550, AT2G36890, AT3G04930, AT3G06590, AT3G09735, AT3G21330, AT3G24310, AT3G26744, AT3G52910, AT3G55730, AT3G60580, AT4G01120, AT4G13980, AT4G23750, AT4G23980, AT4G24470, AT4G25560, AT4G26640, AT4G31550, AT4G33280, AT4G36540, AT4G36990, AT5G03510, AT5G08130, AT5G14140, AT5G16540, AT5G22570, AT5G50820, AT5G58010, AT5G63420, AT5G65230, AT1G09770, AT1G32540, AT1G46264, AT1G53230, AT1G61730, AT1G68240, AT1G72740, AT1G77200, AT1G77450, AT2G02740, AT2G37120, AT2G45160, AT3G02380, AT3G11450, AT3G24490, AT3G47500, AT3G54320, AT4G31060, AT5G10510, AT5G14000, AT5G14960, AT5G24590, AT5G49300, AT5G51990, AT5G60890, AT1G03800, AT1G07530, AT1G43700, AT1G64380, AT1G68640, AT1G69010, AT1G69310, AT1G77080, AT1G79180, AT1G80840, AT2G13960, AT2G27300, AT2G28450, AT2G30130, AT2G35430, AT2G45680, AT2G47520, AT3G11020, AT3G14180, AT3G16770, AT3G19184, AT3G21175, AT3G22780, AT3G46600, AT3G49850, AT3G51120, AT3G55210, AT3G61150, AT3G61830, AT4G11140, AT4G30080, AT4G31800, AT4G36240, AT4G38900, AT4G39160, AT5G10140, AT5G11270, AT5G41920, AT5G47220, AT5G67190, AT1G01380, AT1G13450, AT1G19350, AT1G49010, AT1G51700, AT1G62300, AT1G65620, AT1G68840, AT1G68920, AT2G28160, AT2G30250, AT2G33710, AT2G37260, AT2G38300, AT2G41710, AT3G19510, AT3G23220, AT4G13040, AT4G16430, AT4G18880, AT4G25410, AT4G34680, AT4G35550, AT5G07680, AT5G13330, AT5G22890, AT5G24110, AT5G25470, AT5G47230, AT5G62430, AT5G66730, AT1G04990, AT1G07520, AT1G12630, AT1G19000, AT1G27370, AT1G30330, AT1G47655, AT1G50640, AT1G68810, AT2G03060, AT2G30340, AT2G31370, AT2G31380, AT2G34720, AT2G43140, AT3G06740, AT3G11280, AT3G46070, AT3G57670, AT3G62090, AT4G12240, AT4G19990, AT4G32040, AT4G36900, AT5G06710, AT5G06770, AT5G11050, AT5G23000, AT5G26880, AT5G39760, AT5G42780, AT5G45260, AT5G57150, AT5G60200
13780	AT2G26480	339	AT1G18710, AT1G24625, AT1G26945, AT1G53230, AT1G68130, AT1G68840, AT1G77850, AT1G78540, AT2G23340, AT2G24790, AT2G40200, AT2G40620, AT2G45880, AT2G47520, AT3G10030, AT3G11020, AT3G15210, AT3G53370, AT3G57980, AT3G58710, AT4G06598, AT4G17460, AT4G23810, AT4G25410, AT4G27950, AT4G39070, AT5G03415, AT5G05090, AT5G05550, AT5G11260, AT5G12850, AT5G24110, AT5G38860, AT5G47370, AT5G48150, AT5G51780, AT5G51790, AT5G56200, AT5G60850, AT5G65060, AT5G65310, AT5G67420, AT1G01350, AT1G03040, AT1G06070, AT1G12610, AT1G19000, AT1G19700, AT1G22985, AT1G31320, AT1G43160, AT1G49130, AT1G53170, AT1G54830, AT1G62990, AT1G71130, AT2G03340, AT2G22770, AT2G40340, AT2G43000, AT2G46410, AT3G04060, AT3G04930, AT3G10800, AT3G11580, AT3G15500, AT3G46640, AT3G47710, AT3G50700, AT3G56850, AT4G00210, AT4G01550, AT4G11660, AT4G17980, AT4G36900, AT4G36990, AT4G37180, AT5G05790, AT5G07680, AT5G08520, AT5G12840, AT5G14280, AT5G44160, AT5G58340, AT5G65130, AT5G67190, AT1G08000, AT1G15790, AT1G21200, AT1G23380, AT1G33240, AT1G61730, AT1G68150, AT1G71200, AT1G74660, AT1G75080, AT1G76880, AT2G33710, AT2G34710, AT2G40970, AT2G42380, AT2G42400, AT2G46810, AT3G22170, AT3G23230, AT3G26744, AT3G60630, AT3G62420, AT4G10350, AT4G30980, AT4G31920, AT4G32040, AT4G38960, AT5G03150, AT5G08130, AT5G08190, AT5G18550, AT5G43270, AT5G45300, AT5G60890, AT5G62320, AT5G62610, AT1G05805, AT1G07980, AT1G08970, AT1G13300, AT1G14410, AT1G19850, AT1G25250, AT1G25580, AT1G29950, AT1G32330, AT1G44810, AT1G49475, AT1G49480, AT1G54060, AT1G66140, AT1G69570, AT1G74840, AT1G76350, AT1G76870, AT2G04890, AT2G18550, AT2G41710, AT2G46590, AT3G07340, AT3G10480, AT3G10490, AT3G12250, AT3G16857, AT3G19290, AT3G20840, AT3G21175, AT3G48590, AT3G49530, AT3G51910, AT3G58120, AT4G01280, AT4G12240, AT4G16141, AT4G21610, AT4G30935, AT4G34590, AT4G36920, AT4G38910, AT5G04240, AT5G08330, AT5G08790, AT5G13180, AT5G13910, AT5G14340, AT5G18270, AT5G25475, AT5G44080, AT5G45710, AT5G46760, AT5G48250, AT5G51190, AT5G52010, AT5G52510, AT5G52660, AT5G59450, AT5G63260, AT5G63280, AT1G06180, AT1G10480, AT1G18835, AT1G19220, AT1G29160, AT1G30650, AT1G33280, AT1G36060, AT1G51700, AT1G65620, AT1G75390, AT1G76320, AT2G24570, AT2G24840, AT2G30130, AT2G33720, AT2G37120, AT2G38470, AT2G40470, AT2G44940, AT2G45120, AT3G01470, AT3G02990, AT3G13040, AT3G46600, AT3G50060, AT3G54390, AT3G54810, AT3G58630, AT4G00480, AT4G01250, AT4G02640, AT4G10240, AT4G13620, AT4G22070, AT4G40060, AT5G10280, AT5G24590, AT5G37800, AT5G40330, AT5G45580, AT5G48560, AT5G49450, AT5G63790, AT5G65640, AT1G09770, AT1G25550, AT1G70000, AT2G04880, AT2G26150, AT2G27050, AT2G36080, AT2G38090, AT2G47070, AT3G04670, AT3G19860, AT3G25790, AT3G51960, AT4G00130, AT4G03250, AT4G13980, AT4G37540, AT5G17490, AT5G21120, AT5G39660, AT5G49520, AT1G03970, AT1G05230, AT1G71260, AT1G72050, AT2G24260, AT2G28550, AT3G03200, AT3G11100, AT3G14230, AT4G12750, AT4G18020, AT4G23980, AT4G24240, AT4G36730, AT4G39410, AT4G39780, AT5G02470, AT5G05410, AT5G24930, AT5G26880, AT5G37260, AT5G45420, AT5G47390, AT5G52830, AT5G58900, AT5G65050, AT5G65100, AT1G25560, AT1G34180, AT1G80840, AT2G01060, AT2G17040, AT2G23290, AT2G25000, AT2G34720, AT2G41070, AT2G43500, AT3G10500, AT3G16940, AT3G50410, AT3G50650, AT3G53600, AT4G00270, AT4G11070, AT4G17230, AT4G17500, AT4G28140, AT4G34410, AT5G04410, AT5G60120, AT5G64810, AT5G67450, AT1G01010, AT1G06040, AT1G10170, AT1G51070, AT1G52150, AT1G59750, AT1G64530, AT1G69810, AT1G73730, AT2G21240, AT2G22430, AT2G24830, AT2G33500, AT2G38300, AT2G38880, AT2G45160, AT2G47890, AT3G12680, AT3G24120, AT3G45610, AT3G56400, AT3G57480, AT3G60030, AT3G60390, AT4G00540, AT4G05100, AT4G15090, AT4G25210, AT4G28610, AT4G35040, AT5G01310, AT5G14750, AT5G29000, AT5G47230, AT5G63470, AT5G65210, AT5G67580
13781	AT2G26510	185	AT1G01720, AT1G14410, AT1G76880, AT2G22430, AT2G22770, AT2G24790, AT2G30130, AT2G30340, AT2G31180, AT2G31370, AT3G19860, AT3G24050, AT3G24120, AT3G28910, AT3G51910, AT4G30080, AT4G36930, AT5G01380, AT5G08790, AT5G16560, AT5G22890, AT5G45420, AT5G50570, AT1G26260, AT1G49560, AT1G61730, AT1G70000, AT1G74840, AT2G26150, AT2G27050, AT2G30470, AT3G04670, AT3G07340, AT3G10800, AT3G15210, AT3G58630, AT3G60630, AT4G31550, AT5G17300, AT5G62020, AT1G53910, AT1G68120, AT1G76890, AT3G06490, AT4G28610, AT4G36990, AT5G08130, AT5G09410, AT5G16600, AT5G24930, AT5G46760, AT5G48150, AT5G52660, AT1G01380, AT1G08010, AT1G14685, AT1G19850, AT1G22640, AT1G43160, AT1G66810, AT1G69600, AT1G69810, AT1G74500, AT2G20880, AT2G44430, AT2G44910, AT3G01470, AT3G09735, AT3G25710, AT3G61630, AT4G05100, AT4G13980, AT4G35550, AT5G01900, AT5G03150, AT5G12330, AT5G47640, AT5G65640, AT1G18750, AT1G20700, AT1G30330, AT1G32240, AT1G75710, AT1G79580, AT2G23320, AT2G24690, AT2G41900, AT2G45160, AT2G46410, AT2G47850, AT3G13040, AT3G14230, AT3G20770, AT3G47640, AT4G16430, AT5G08520, AT5G47370, AT5G54680, AT1G01010, AT1G19000, AT1G42990, AT1G57560, AT1G62300, AT1G66470, AT2G22800, AT2G23290, AT2G31070, AT2G35940, AT2G46830, AT2G47460, AT3G11580, AT3G18990, AT3G21810, AT3G46080, AT3G49530, AT3G49850, AT4G12850, AT4G25560, AT4G33880, AT4G35040, AT4G37180, AT4G39070, AT5G06839, AT5G13180, AT5G23090, AT5G25810, AT5G62000, AT1G03970, AT1G10120, AT1G10170, AT1G10480, AT1G33240, AT2G37120, AT3G12130, AT5G49520, AT5G52510, AT1G07980, AT1G08970, AT1G25550, AT1G68670, AT1G75390, AT1G76350, AT2G01060, AT2G24650, AT2G24830, AT2G32250, AT2G41835, AT2G47260, AT3G01330, AT3G14180, AT3G44290, AT3G50060, AT4G00730, AT4G17500, AT4G27950, AT5G48250, AT5G51990, AT1G06850, AT1G27730, AT1G29950, AT1G31310, AT1G43700, AT1G51070, AT1G62975, AT1G69570, AT1G77640, AT2G34710, AT3G02380, AT3G10480, AT3G15500, AT3G21175, AT3G48920, AT3G63350, AT4G00050, AT4G16141, AT4G23810, AT4G26930, AT4G36710, AT4G37740, AT5G14000, AT5G25190, AT5G41020, AT5G45300, AT5G59820, AT5G63280
13782	AT2G26515	238	AT1G17520, AT1G19220, AT1G21910, AT1G27730, AT1G44830, AT1G70000, AT1G71260, AT1G79700, AT2G02740, AT2G17150, AT2G20110, AT2G22760, AT2G27470, AT2G36400, AT2G37430, AT2G38880, AT2G40140, AT2G40340, AT2G42280, AT2G44840, AT2G46270, AT2G47260, AT2G47460, AT3G02990, AT3G06740, AT3G11450, AT3G13040, AT3G16280, AT3G16350, AT3G16870, AT3G19510, AT3G21175, AT3G22780, AT3G44750, AT3G48160, AT3G54320, AT3G55980, AT3G62420, AT4G09460, AT4G14770, AT4G16141, AT4G19990, AT4G27950, AT4G29000, AT4G31800, AT4G36730, AT4G37850, AT5G06960, AT5G09330, AT5G15130, AT5G42630, AT5G43650, AT5G51990, AT5G59820, AT5G66320, AT1G01350, AT1G04990, AT1G07980, AT1G09770, AT1G17920, AT1G18960, AT1G20640, AT1G26870, AT1G32150, AT1G32240, AT1G67970, AT1G69170, AT1G77080, AT1G78080, AT2G26150, AT2G28350, AT2G33550, AT2G33860, AT2G36010, AT3G07500, AT3G08505, AT3G21270, AT3G23690, AT3G24860, AT3G49530, AT3G54430, AT3G60460, AT3G60630, AT4G18020, AT4G29940, AT4G32040, AT4G34000, AT4G35580, AT4G38180, AT4G38900, AT5G02460, AT5G03720, AT5G16540, AT5G28530, AT5G47640, AT5G49520, AT5G51980, AT5G56270, AT5G57150, AT5G59570, AT5G62430, AT5G62470, AT1G13450, AT1G15790, AT1G30650, AT1G69690, AT1G71520, AT1G74250, AT1G74500, AT1G76890, AT1G77640, AT1G79430, AT2G03500, AT2G18380, AT2G22630, AT2G22770, AT2G30130, AT2G30340, AT2G36340, AT2G37060, AT2G42400, AT3G03450, AT3G09735, AT3G12730, AT3G17730, AT3G25990, AT3G28920, AT3G45610, AT3G46080, AT3G48590, AT3G49850, AT3G49930, AT3G59470, AT4G03250, AT4G09180, AT4G21610, AT4G25400, AT4G32890, AT4G36620, AT4G39780, AT5G05090, AT5G11260, AT5G14750, AT5G18090, AT5G18550, AT5G28040, AT5G28770, AT5G43250, AT5G45260, AT5G58280, AT5G62940, AT1G17590, AT1G32540, AT1G32730, AT1G49480, AT1G54060, AT1G54160, AT1G58110, AT1G59530, AT1G80010, AT2G24260, AT2G35530, AT2G35640, AT2G35940, AT2G37260, AT2G42300, AT3G14180, AT3G24120, AT3G48430, AT3G61150, AT4G00730, AT4G12240, AT4G12750, AT4G25480, AT4G30935, AT4G31060, AT4G37260, AT4G37540, AT5G06110, AT5G15060, AT5G19490, AT5G38140, AT5G41020, AT5G43170, AT5G47230, AT5G51190, AT5G63420, AT1G06070, AT1G10120, AT1G13260, AT1G19000, AT1G21200, AT1G22640, AT1G23380, AT1G26960, AT1G27370, AT1G29160, AT1G68150, AT2G02540, AT2G20880, AT2G22840, AT2G24830, AT2G25180, AT2G28160, AT2G33710, AT2G33835, AT2G37120, AT2G40470, AT2G40620, AT2G47070, AT2G47210, AT3G10470, AT3G11580, AT3G12250, AT3G20910, AT3G25790, AT3G28910, AT3G47640, AT3G51910, AT4G00150, AT4G00540, AT4G13980, AT4G16610, AT4G37740, AT5G01310, AT5G02320, AT5G04760, AT5G05410, AT5G05660, AT5G12850, AT5G13180, AT5G16560, AT5G40330, AT5G49450, AT5G60120, AT5G63790, AT5G64810, AT5G67450
13783	AT2G26520	362	AT1G01060, AT1G09770, AT1G10120, AT1G14920, AT1G21910, AT1G28420, AT1G32870, AT1G44810, AT1G44830, AT1G58110, AT1G68550, AT1G72050, AT1G72210, AT1G74500, AT1G77200, AT1G80010, AT2G22840, AT2G34140, AT2G34720, AT2G36400, AT2G37120, AT2G37430, AT2G38880, AT2G45050, AT2G46410, AT3G09230, AT3G11100, AT3G13040, AT3G16870, AT3G19360, AT3G27010, AT3G46600, AT3G52910, AT3G59470, AT3G60630, AT4G12020, AT4G17460, AT4G20380, AT4G24240, AT4G27950, AT4G30080, AT4G31920, AT4G32890, AT4G35040, AT4G37260, AT4G37540, AT4G37850, AT4G37940, AT5G10510, AT5G16560, AT5G18830, AT5G37020, AT5G41315, AT5G44080, AT5G45260, AT5G45710, AT5G61600, AT5G62000, AT5G63280, AT5G64810, AT5G66870, AT1G01010, AT1G16060, AT1G17460, AT1G22070, AT1G24625, AT1G28360, AT1G31140, AT1G31320, AT1G32330, AT1G42990, AT1G47760, AT1G50640, AT1G63030, AT1G69010, AT1G71200, AT1G76890, AT1G80840, AT2G02080, AT2G17150, AT2G20180, AT2G28510, AT2G31380, AT2G34830, AT2G35530, AT2G37630, AT2G38250, AT2G38340, AT2G40970, AT3G01470, AT3G08505, AT3G10480, AT3G16940, AT3G18380, AT3G19580, AT3G54390, AT4G01280, AT4G09460, AT4G25480, AT4G25610, AT4G34410, AT4G36620, AT4G39070, AT4G39160, AT5G03510, AT5G04410, AT5G24590, AT5G37260, AT5G41920, AT5G49300, AT5G51780, AT5G52010, AT5G59570, AT5G62430, AT1G01720, AT1G03040, AT1G04990, AT1G05805, AT1G07520, AT1G10170, AT1G12610, AT1G14580, AT1G17310, AT1G32730, AT1G57560, AT1G64380, AT1G69310, AT1G69600, AT1G76350, AT1G78700, AT2G20280, AT2G22760, AT2G25180, AT2G30130, AT2G30470, AT2G30590, AT2G43500, AT2G44730, AT3G02990, AT3G06410, AT3G10040, AT3G57980, AT4G02640, AT4G13620, AT4G25400, AT4G29190, AT4G29940, AT4G40060, AT5G02320, AT5G08330, AT5G09330, AT5G11270, AT5G13180, AT5G13330, AT5G16600, AT5G16820, AT5G17810, AT5G23090, AT5G28770, AT5G44190, AT5G47370, AT5G49520, AT5G57660, AT5G60850, AT5G64220, AT1G01260, AT1G13600, AT1G18960, AT1G27360, AT1G32150, AT1G45249, AT1G52150, AT1G62975, AT1G68130, AT1G68150, AT1G75080, AT1G76320, AT1G78080, AT2G16770, AT2G22200, AT2G24681, AT2G24790, AT2G35940, AT2G36010, AT2G36270, AT2G46810, AT2G47460, AT3G04420, AT3G07500, AT3G11260, AT3G16857, AT3G23240, AT3G23690, AT3G26744, AT3G51120, AT3G53370, AT3G60530, AT4G06634, AT4G27410, AT5G01310, AT5G17300, AT5G41030, AT5G44180, AT5G50820, AT5G58620, AT5G63790, AT5G65080, AT1G01030, AT1G03800, AT1G03840, AT1G06180, AT1G46264, AT1G51600, AT1G63100, AT1G75390, AT1G76580, AT2G06200, AT2G20400, AT2G22850, AT2G27470, AT2G37000, AT2G40950, AT3G11450, AT3G24050, AT3G24490, AT3G27940, AT3G48160, AT3G50870, AT3G51080, AT3G54220, AT4G01680, AT4G15090, AT4G18170, AT4G24540, AT4G36920, AT5G04240, AT5G06800, AT5G10280, AT5G11510, AT5G12850, AT5G14140, AT5G14280, AT5G17490, AT5G53290, AT5G57620, AT5G65790, AT1G01350, AT1G02230, AT1G07980, AT1G08000, AT1G08010, AT1G13260, AT1G32360, AT1G32640, AT1G35460, AT1G49950, AT1G66810, AT1G67310, AT1G72360, AT1G75540, AT1G76880, AT1G77450, AT1G77640, AT1G79580, AT2G19810, AT2G43140, AT3G04930, AT3G10500, AT3G18100, AT3G19290, AT3G20310, AT3G47640, AT3G50650, AT3G53600, AT3G57480, AT4G09180, AT4G17500, AT4G26640, AT4G35550, AT4G36710, AT4G38960, AT5G03415, AT5G05550, AT5G08190, AT5G08790, AT5G14750, AT5G20730, AT5G28530, AT5G39660, AT5G42630, AT5G47390, AT5G58900, AT5G63470, AT5G64750, AT5G65210, AT5G67300, AT1G19000, AT1G19220, AT1G25580, AT1G28470, AT1G29950, AT1G30330, AT1G49560, AT1G70000, AT2G17040, AT2G33500, AT3G12250, AT3G12480, AT3G12680, AT3G21810, AT3G24520, AT3G52440, AT3G54430, AT4G00480, AT4G00540, AT4G17880, AT4G25470, AT4G35580, AT4G36930, AT4G37790, AT5G15210, AT5G25470, AT5G38140, AT5G51990, AT5G53040, AT5G54680, AT1G16490, AT1G20700, AT1G22985, AT1G28370, AT1G43160, AT1G54060, AT1G56170, AT1G61660, AT1G65300, AT1G69580, AT1G74430, AT1G75250, AT2G18550, AT2G25900, AT2G31070, AT2G32250, AT2G41130, AT2G46770, AT3G11020, AT3G11580, AT3G13890, AT3G16350, AT3G25710, AT3G58710, AT4G16750, AT4G25490, AT4G29930, AT4G36990, AT5G01200, AT5G04340, AT5G21960, AT5G51910, AT5G52020, AT5G61850, AT5G64530, AT5G66730
13784	AT2G26530	129	AT1G01720, AT1G10170, AT1G22190, AT1G32640, AT1G43160, AT1G49950, AT1G62300, AT1G64380, AT1G68670, AT1G69810, AT1G71520, AT1G78080, AT1G80840, AT2G22430, AT2G40140, AT3G11580, AT3G15210, AT3G19580, AT3G49530, AT3G53600, AT4G17230, AT4G17500, AT4G34410, AT4G35550, AT4G36900, AT4G40060, AT5G01380, AT5G04340, AT5G08790, AT5G13080, AT5G47640, AT5G49450, AT5G61590, AT5G63790, AT5G64750, AT5G67300, AT1G06040, AT1G22985, AT1G25560, AT1G27730, AT1G50600, AT1G68840, AT1G74500, AT1G77450, AT1G79580, AT2G23320, AT2G30130, AT2G33710, AT2G38470, AT3G09735, AT3G15500, AT3G23230, AT4G17490, AT4G18880, AT4G23810, AT4G31800, AT4G37790, AT5G43650, AT5G47230, AT5G49520, AT5G59820, AT5G64810, AT1G19210, AT1G62990, AT1G74930, AT2G16720, AT2G30250, AT2G46510, AT3G22830, AT3G55980, AT4G01720, AT4G27410, AT4G37180, AT4G37260, AT5G04760, AT5G05410, AT5G62020, AT1G01350, AT2G20880, AT2G38250, AT2G46680, AT3G16350, AT3G61890, AT4G06746, AT4G36710, AT4G36990, AT5G40880, AT5G61890, AT5G67190, AT1G22810, AT2G22760, AT2G37430, AT2G44840, AT3G25730, AT3G46080, AT4G37850, AT5G47220, AT1G12610, AT1G13260, AT1G74840, AT3G04670, AT3G20770, AT3G51910, AT3G57230, AT5G01200, AT5G65210, AT1G25550, AT1G33280, AT2G24570, AT3G50260, AT4G10350, AT4G31550, AT2G26150, AT2G40470, AT3G04930, AT3G20310, AT4G11070, AT5G15130, AT1G16490, AT1G28370, AT1G51700, AT1G66230, AT2G35940, AT2G42430, AT2G46400, AT3G23250, AT3G58190, AT3G61850, AT5G59450
13785	AT2G26540	248	AT1G01720, AT1G10170, AT1G18330, AT1G30330, AT2G30250, AT2G38470, AT2G46400, AT3G07650, AT3G10760, AT3G15030, AT3G15210, AT3G15500, AT3G16350, AT3G22170, AT3G28910, AT3G54620, AT4G00940, AT4G25400, AT4G27950, AT5G01380, AT5G06420, AT5G06960, AT5G08790, AT5G11510, AT5G13080, AT5G16560, AT5G18270, AT5G24930, AT5G47230, AT5G51990, AT5G61890, AT5G63790, AT5G64220, AT5G64750, AT1G01260, AT1G07980, AT1G22640, AT1G47760, AT1G47870, AT1G53910, AT1G74650, AT1G80840, AT2G20110, AT2G30130, AT2G33710, AT2G34710, AT3G09600, AT3G12977, AT3G47640, AT3G50700, AT4G08250, AT4G15090, AT4G25490, AT4G27410, AT4G40060, AT5G07100, AT5G09330, AT5G10030, AT5G14000, AT5G14750, AT5G22570, AT5G41200, AT5G45260, AT5G47370, AT1G02250, AT1G23380, AT1G43160, AT1G71520, AT1G74660, AT3G11020, AT3G11580, AT3G17609, AT4G05100, AT4G16610, AT4G31800, AT4G37540, AT4G37650, AT4G39780, AT5G07580, AT5G13180, AT5G15210, AT5G20730, AT5G21960, AT5G43170, AT5G48560, AT5G67300, AT1G14580, AT1G26260, AT1G28520, AT1G49950, AT1G69690, AT2G03060, AT2G17150, AT2G21320, AT2G29660, AT2G31230, AT2G44430, AT3G02380, AT4G09180, AT4G13620, AT4G24020, AT4G31270, AT5G47660, AT5G49300, AT5G51790, AT5G64810, AT5G66320, AT1G02230, AT1G14685, AT1G20980, AT1G28420, AT1G42990, AT1G51600, AT1G66470, AT1G67970, AT1G77570, AT2G31370, AT2G31730, AT2G43500, AT3G01220, AT3G02830, AT3G06250, AT3G10800, AT3G23220, AT3G24490, AT3G50410, AT3G54390, AT3G57390, AT3G57980, AT4G00220, AT4G01580, AT4G24470, AT4G25560, AT4G38900, AT5G01900, AT5G15480, AT5G25220, AT5G39610, AT5G40880, AT5G41020, AT5G45300, AT5G52660, AT5G59570, AT5G63280, AT5G63470, AT1G05805, AT1G19210, AT1G49480, AT1G75410, AT1G80590, AT2G21240, AT2G28200, AT2G29065, AT2G37430, AT2G46830, AT2G47890, AT3G10480, AT3G14180, AT3G23240, AT3G50060, AT3G57230, AT3G60030, AT4G01720, AT4G12020, AT4G35040, AT4G35550, AT4G37790, AT5G03740, AT5G04390, AT5G39820, AT5G42520, AT5G47390, AT5G52010, AT5G65210, AT1G08970, AT1G19850, AT1G22985, AT1G33280, AT1G75340, AT2G22770, AT2G43010, AT2G46310, AT3G58710, AT3G62420, AT4G01280, AT4G17460, AT4G36780, AT5G02840, AT5G10510, AT5G11260, AT5G39660, AT5G67580, AT1G50640, AT1G66350, AT1G69010, AT1G72830, AT1G76880, AT1G79580, AT2G04890, AT2G20400, AT2G35530, AT2G38250, AT2G40740, AT2G44730, AT2G47520, AT3G09735, AT3G12910, AT3G56400, AT4G00730, AT4G01250, AT4G37180, AT5G62020, AT1G18570, AT1G21910, AT1G30210, AT1G68840, AT1G77920, AT1G78600, AT2G22630, AT2G22800, AT2G28350, AT2G28700, AT2G40750, AT2G46510, AT3G04450, AT3G09370, AT3G10490, AT3G13040, AT3G24310, AT3G24520, AT3G47710, AT3G52250, AT3G53370, AT3G60390, AT4G03250, AT4G32800, AT4G36730, AT4G36930, AT4G38620, AT5G06250, AT5G17300, AT5G18090, AT5G18960, AT5G20240, AT5G59340, AT5G60450, AT5G67190, AT5G67420
13786	AT2G26550	239	AT1G28360, AT1G59640, AT1G66470, AT1G71260, AT1G74250, AT1G77920, AT2G24260, AT2G25650, AT2G31210, AT2G35530, AT2G43500, AT2G46310, AT3G15510, AT3G16350, AT3G20840, AT3G24050, AT3G52910, AT4G00480, AT4G00540, AT4G26640, AT4G30980, AT4G33880, AT4G36930, AT4G39160, AT5G03740, AT5G04240, AT5G06770, AT5G07680, AT5G17490, AT5G40880, AT5G45420, AT5G46760, AT5G47140, AT5G48150, AT1G06910, AT1G08000, AT1G14350, AT1G34370, AT1G49950, AT1G50640, AT1G64105, AT1G76350, AT1G77640, AT2G22760, AT2G41900, AT2G45880, AT3G21810, AT3G46080, AT3G48160, AT4G13980, AT5G02470, AT5G15210, AT5G52020, AT1G09540, AT1G10240, AT1G20980, AT1G25440, AT1G30970, AT1G32150, AT1G66350, AT1G66810, AT2G13960, AT2G28810, AT2G36400, AT2G37630, AT2G46770, AT2G47460, AT3G06590, AT3G10490, AT3G14180, AT3G25790, AT3G49940, AT3G50650, AT3G54320, AT3G56980, AT3G57480, AT4G24060, AT4G30080, AT4G31270, AT4G36620, AT4G36730, AT5G03415, AT5G10280, AT5G15850, AT5G16600, AT5G18550, AT5G41920, AT5G42520, AT5G43250, AT5G48560, AT5G51980, AT5G61270, AT5G64220, AT1G01060, AT1G03970, AT1G07530, AT1G13300, AT1G19000, AT1G19220, AT1G22070, AT1G24625, AT1G25580, AT1G54830, AT1G67710, AT1G71692, AT1G72050, AT1G77080, AT2G27470, AT2G40950, AT2G47210, AT3G12250, AT3G19860, AT3G26744, AT3G57390, AT3G60530, AT4G01120, AT4G01280, AT4G15090, AT4G37540, AT4G37650, AT5G08130, AT5G22570, AT5G23280, AT5G50820, AT5G51790, AT5G63260, AT1G01030, AT2G28160, AT2G33550, AT2G40350, AT2G42300, AT3G11450, AT3G60110, AT4G12240, AT4G12750, AT4G40060, AT5G47230, AT5G65050, AT1G16060, AT1G20640, AT1G28050, AT1G29280, AT1G34180, AT1G43700, AT1G58110, AT1G62990, AT1G71520, AT2G23340, AT2G45050, AT3G16857, AT3G27010, AT3G51910, AT4G29940, AT4G37180, AT4G38620, AT5G02840, AT5G57150, AT5G63790, AT1G07520, AT1G21910, AT1G22810, AT1G74840, AT1G79840, AT2G21240, AT2G23320, AT2G34830, AT2G37650, AT2G40620, AT2G42400, AT2G46830, AT3G11440, AT3G15500, AT3G19580, AT3G53340, AT3G54220, AT3G54810, AT3G56850, AT4G14410, AT4G14540, AT4G21610, AT4G29190, AT4G30935, AT4G35040, AT5G01380, AT5G43170, AT5G49330, AT5G51990, AT5G54680, AT5G58010, AT1G02230, AT1G49560, AT1G65620, AT2G01060, AT2G23290, AT2G28350, AT2G39880, AT2G40470, AT3G15210, AT3G16280, AT3G18990, AT3G46600, AT4G16141, AT4G38960, AT5G06950, AT5G08790, AT5G16560, AT5G25830, AT5G47370, AT5G66770, AT1G06180, AT1G23380, AT1G34190, AT1G49130, AT1G66140, AT1G68130, AT1G71130, AT1G77200, AT1G80590, AT2G20400, AT2G21230, AT2G25180, AT2G28710, AT2G33500, AT2G36010, AT3G11100, AT3G19510, AT3G48590, AT3G61830, AT3G61850, AT4G14770, AT4G31060, AT4G37730, AT5G37020, AT5G42780, AT5G44210, AT5G45710, AT5G52170, AT5G58900, AT5G62610
13787	AT2G26560	275	AT1G01010, AT1G06850, AT1G06910, AT1G18330, AT1G19000, AT1G22490, AT1G28050, AT1G30970, AT1G34370, AT1G50640, AT1G51600, AT1G55110, AT1G58100, AT1G59640, AT1G68550, AT1G68920, AT1G74250, AT1G74840, AT2G24260, AT2G24790, AT2G26150, AT2G34830, AT2G37060, AT2G40340, AT3G06590, AT3G10030, AT3G12130, AT3G12250, AT3G18380, AT3G28920, AT3G56850, AT3G58120, AT3G63350, AT4G12850, AT4G17460, AT4G24470, AT4G25210, AT4G28610, AT4G31550, AT4G31920, AT4G35270, AT4G36730, AT4G36930, AT4G37730, AT5G07680, AT5G14140, AT5G15150, AT5G16560, AT5G17490, AT5G22890, AT5G38140, AT5G48560, AT5G52020, AT5G62000, AT5G62020, AT1G01030, AT1G03790, AT1G22640, AT1G29280, AT1G49720, AT1G50420, AT1G52890, AT1G69490, AT2G02080, AT2G33835, AT2G34140, AT2G36890, AT2G38090, AT2G40950, AT2G42400, AT2G47890, AT3G02550, AT3G44750, AT3G50410, AT3G54220, AT3G55730, AT4G00940, AT4G01280, AT4G05100, AT4G06634, AT4G18170, AT4G29100, AT4G34590, AT4G36990, AT4G37650, AT5G03740, AT5G05790, AT5G07580, AT5G13180, AT5G41020, AT5G52660, AT5G56270, AT5G57620, AT5G58620, AT5G63260, AT5G65790, AT5G66730, AT1G14685, AT1G15790, AT1G29160, AT1G29950, AT1G32730, AT1G44810, AT1G45249, AT1G46768, AT1G49480, AT1G49950, AT1G54060, AT1G68130, AT1G68810, AT1G69580, AT1G72210, AT1G77080, AT2G01430, AT2G02740, AT2G03060, AT2G03340, AT2G06200, AT2G18060, AT2G18350, AT2G21230, AT2G22840, AT2G23340, AT2G24680, AT2G27050, AT2G27470, AT2G28510, AT2G34710, AT2G36340, AT2G36400, AT2G38880, AT2G40140, AT2G41130, AT2G43140, AT2G43280, AT3G06250, AT3G06740, AT3G12680, AT3G16870, AT3G19510, AT3G25710, AT3G48440, AT3G49850, AT3G51080, AT3G57390, AT3G60390, AT4G15090, AT4G17490, AT4G27240, AT4G30935, AT4G30980, AT4G36240, AT4G37740, AT5G03150, AT5G04240, AT5G06110, AT5G06710, AT5G12850, AT5G18960, AT5G23090, AT5G26880, AT5G41315, AT5G43270, AT5G47370, AT5G49300, AT5G51990, AT5G58280, AT5G60120, AT5G60690, AT5G65100, AT5G65640, AT5G66300, AT5G66320, AT1G02230, AT1G07520, AT1G10120, AT1G21200, AT1G26960, AT1G32360, AT1G47760, AT1G52520, AT1G54830, AT1G57560, AT1G66470, AT1G69170, AT1G74500, AT1G74660, AT2G01570, AT2G23320, AT2G38300, AT2G41835, AT2G46400, AT2G46410, AT2G47460, AT3G07340, AT3G09370, AT3G24050, AT3G57230, AT3G58630, AT4G29940, AT4G40060, AT5G06950, AT5G08130, AT5G10140, AT5G18830, AT5G28040, AT5G39760, AT5G41920, AT5G44180, AT5G51780, AT5G52510, AT1G01720, AT1G17310, AT1G18570, AT1G19850, AT1G22985, AT1G59750, AT1G62300, AT1G69570, AT1G73730, AT1G77920, AT2G16485, AT2G18160, AT2G43000, AT3G01470, AT3G04060, AT3G12480, AT3G19290, AT3G50260, AT4G01680, AT4G01720, AT4G17500, AT4G17570, AT4G18450, AT4G21550, AT4G22680, AT4G29930, AT4G32040, AT4G37260, AT4G38900, AT5G03510, AT5G04410, AT5G07100, AT5G08520, AT5G08790, AT5G13080, AT5G42700, AT5G60890, AT5G61600, AT5G64750, AT5G67300, AT1G06040, AT1G21450, AT1G32640, AT1G32870, AT1G42990, AT1G68670, AT1G71130, AT2G19810, AT2G36270, AT2G38470, AT2G40740, AT2G47520, AT3G12910, AT3G14230, AT3G15210, AT4G11070, AT4G22070, AT4G23810, AT4G24020, AT4G29190, AT5G05410, AT5G39660, AT5G63790, AT5G64810
13788	AT2G26570	219	AT1G01720, AT1G09540, AT1G22070, AT1G51070, AT1G67310, AT1G74500, AT1G76890, AT1G77080, AT2G03340, AT2G04880, AT2G22760, AT2G23340, AT2G26150, AT2G30340, AT2G37120, AT2G45050, AT3G01470, AT3G07340, AT3G15210, AT3G50060, AT3G60530, AT4G17500, AT4G31920, AT4G32040, AT4G36900, AT4G40060, AT5G02840, AT5G05410, AT5G08330, AT5G13910, AT5G26660, AT5G45580, AT5G51780, AT5G65310, AT1G06180, AT1G13300, AT1G13450, AT1G22810, AT1G27370, AT1G28520, AT1G66810, AT1G69010, AT2G29065, AT2G30130, AT2G31280, AT2G41130, AT3G03200, AT3G04060, AT3G12820, AT3G22760, AT3G29035, AT3G46640, AT3G55980, AT3G61830, AT4G36920, AT4G36990, AT5G01200, AT5G13180, AT5G17430, AT5G18090, AT5G42520, AT5G60120, AT5G61590, AT5G65210, AT1G22190, AT1G57560, AT1G62975, AT1G80010, AT2G16400, AT2G20880, AT2G22430, AT2G40140, AT3G02990, AT3G09600, AT3G15510, AT3G24120, AT3G53600, AT4G30980, AT5G04760, AT5G06839, AT5G08190, AT5G08790, AT5G18270, AT5G22570, AT5G49450, AT5G54680, AT5G58620, AT5G67300, AT1G05710, AT1G19000, AT1G25550, AT1G29160, AT1G43160, AT1G64530, AT1G68670, AT1G75540, AT2G20280, AT2G27050, AT2G29660, AT2G37060, AT2G46510, AT3G06410, AT3G14180, AT3G27010, AT4G36710, AT4G38180, AT5G39660, AT5G44080, AT5G52510, AT5G57620, AT1G06040, AT1G09530, AT1G12610, AT1G14410, AT1G16060, AT1G18750, AT1G34190, AT1G78080, AT1G79580, AT2G23320, AT2G24830, AT2G33710, AT2G34140, AT2G34720, AT2G47260, AT3G19184, AT3G19580, AT3G22100, AT3G23210, AT3G44290, AT3G49940, AT3G56400, AT4G18880, AT4G25410, AT4G32800, AT4G36240, AT5G05550, AT5G06770, AT5G11260, AT5G39820, AT5G40330, AT5G44210, AT5G57660, AT5G63790, AT5G64060, AT1G27740, AT1G29280, AT2G24790, AT2G47210, AT3G16350, AT3G22830, AT4G27410, AT4G33880, AT4G35040, AT5G47140, AT5G58010, AT5G58900, AT1G17310, AT1G28470, AT1G34370, AT1G68840, AT1G70000, AT1G74650, AT2G24260, AT2G43000, AT3G06250, AT3G11580, AT3G19290, AT3G49760, AT3G50260, AT3G60630, AT4G02640, AT4G36930, AT5G01380, AT5G04340, AT5G08130, AT5G15130, AT5G51980, AT5G64750, AT1G06070, AT1G17040, AT1G25580, AT1G27730, AT1G49560, AT1G54830, AT1G61730, AT1G69600, AT1G72830, AT2G35530, AT2G38470, AT3G25730, AT3G52440, AT4G13640, AT4G25470, AT4G26640, AT4G38900, AT5G13080, AT5G38140, AT5G52660, AT5G63470, AT5G66870, AT1G10120, AT1G45249, AT1G52150, AT1G53910, AT1G55950, AT1G68810, AT1G75410, AT2G18060, AT2G25180, AT3G08500, AT3G21270, AT3G49930, AT3G61630, AT4G17880, AT4G36780, AT5G06710, AT5G29000, AT5G59450
13789	AT2G26590	152	AT1G20640, AT1G22640, AT1G34370, AT1G66470, AT1G69780, AT2G24260, AT2G37120, AT2G40620, AT2G43500, AT3G09735, AT3G15210, AT3G18380, AT3G24860, AT3G49940, AT4G01280, AT4G37740, AT5G04760, AT5G05410, AT5G08790, AT5G15150, AT5G63470, AT1G01350, AT1G29280, AT1G44830, AT1G51070, AT1G56170, AT1G74500, AT2G01060, AT2G40140, AT2G46510, AT3G10500, AT3G46600, AT4G32890, AT5G49450, AT5G62020, AT1G06180, AT1G08320, AT1G10120, AT1G16060, AT1G30330, AT1G33240, AT1G43160, AT2G22840, AT2G28350, AT2G38300, AT2G41835, AT3G01220, AT3G10030, AT3G45260, AT3G47640, AT3G51910, AT3G60630, AT4G36920, AT5G02470, AT5G08330, AT5G09330, AT5G11260, AT5G29000, AT5G45420, AT5G47370, AT5G65050, AT5G67420, AT1G22070, AT1G25550, AT1G28420, AT1G58100, AT1G61730, AT2G37060, AT3G02830, AT3G06590, AT3G14180, AT3G18990, AT3G20770, AT4G29100, AT4G35270, AT4G37650, AT5G48560, AT5G59820, AT1G08970, AT1G09770, AT1G69600, AT1G71260, AT2G24680, AT2G36400, AT3G16870, AT3G44750, AT3G54220, AT3G58630, AT4G02590, AT4G11660, AT4G16141, AT4G37260, AT5G43170, AT1G01720, AT1G32330, AT1G32640, AT1G53910, AT1G74840, AT2G18160, AT3G53340, AT3G53600, AT3G62420, AT4G14410, AT4G17500, AT4G33880, AT4G36900, AT5G08520, AT5G14000, AT5G51780, AT5G52510, AT5G67580, AT1G18860, AT1G19000, AT1G72830, AT2G36080, AT2G36270, AT3G12480, AT4G02560, AT5G14140, AT5G17810, AT1G03970, AT1G14685, AT1G34190, AT1G54060, AT1G64105, AT1G66600, AT1G75710, AT1G80840, AT2G04880, AT2G24790, AT2G44430, AT2G47210, AT3G47500, AT3G57480, AT4G24240, AT4G32040, AT4G35580, AT5G12840, AT5G12850, AT5G67450, AT1G06040, AT1G30970, AT1G43700, AT1G68810, AT1G78080, AT2G18060, AT2G20280, AT3G02380, AT3G10480, AT3G21430, AT5G02840, AT5G03740
13790	AT2G26600	255	AT1G09540, AT1G13300, AT1G22590, AT1G27740, AT1G74250, AT1G74500, AT1G76890, AT2G22760, AT2G23340, AT2G24260, AT2G45160, AT3G10470, AT3G10800, AT3G11020, AT3G15210, AT3G16350, AT3G22830, AT3G25990, AT3G53370, AT3G58710, AT4G13620, AT4G22070, AT4G27410, AT4G34000, AT4G39160, AT5G05410, AT5G08330, AT5G14000, AT5G20730, AT5G26660, AT5G47140, AT5G61890, AT5G65210, AT1G02250, AT1G03970, AT1G20640, AT1G21340, AT1G26680, AT1G50640, AT1G51140, AT1G61730, AT1G69540, AT1G69810, AT1G78080, AT1G79700, AT2G36960, AT2G46510, AT2G46810, AT3G03200, AT3G10760, AT3G16770, AT3G19580, AT3G24520, AT3G46600, AT3G61630, AT3G61830, AT3G62420, AT4G01250, AT4G03250, AT4G17460, AT4G19990, AT4G25440, AT4G25470, AT4G40060, AT5G04760, AT5G17300, AT5G39760, AT5G43170, AT5G47370, AT5G52510, AT5G62020, AT5G62380, AT5G62610, AT5G65130, AT1G01260, AT1G60920, AT1G66350, AT1G72050, AT1G76350, AT1G79180, AT2G13960, AT2G21900, AT2G23290, AT2G28510, AT2G40970, AT2G43140, AT2G44430, AT3G01470, AT3G22170, AT3G47640, AT3G57230, AT4G01680, AT4G36730, AT5G11260, AT5G15840, AT5G16540, AT5G26880, AT5G45710, AT5G46760, AT5G48560, AT5G50820, AT5G57150, AT1G07640, AT1G13260, AT1G14920, AT1G21910, AT1G25560, AT1G27660, AT1G29160, AT1G32240, AT1G32640, AT1G68840, AT1G69570, AT1G71692, AT1G75390, AT2G18160, AT2G22430, AT2G24570, AT2G26150, AT2G28810, AT2G44840, AT3G20640, AT3G50060, AT3G55370, AT3G61850, AT4G17500, AT4G29100, AT4G31550, AT4G31920, AT4G36710, AT5G05790, AT5G13910, AT5G14340, AT5G24800, AT5G44160, AT5G51780, AT5G62430, AT1G14580, AT1G26960, AT1G51700, AT1G66600, AT1G68130, AT1G72010, AT2G04890, AT2G18550, AT2G36080, AT2G37650, AT2G38340, AT3G06250, AT3G16857, AT3G21270, AT3G25890, AT3G27010, AT3G54810, AT4G00480, AT4G14770, AT4G25610, AT4G37940, AT5G03720, AT5G11050, AT5G24590, AT5G25470, AT5G51790, AT5G66770, AT5G67110, AT1G01720, AT1G51070, AT1G69600, AT1G80840, AT2G01060, AT3G04060, AT5G06800, AT5G08190, AT5G09330, AT5G15130, AT5G59820, AT5G63470, AT5G67190, AT1G10120, AT1G32330, AT1G42990, AT1G46264, AT1G59640, AT1G69010, AT1G75080, AT1G75410, AT1G77200, AT2G20280, AT2G24790, AT2G34140, AT2G35430, AT2G37060, AT2G42430, AT2G47260, AT2G47850, AT3G16280, AT3G22760, AT3G60490, AT3G61150, AT4G01540, AT4G02640, AT4G14410, AT4G16780, AT4G25490, AT4G34410, AT4G35550, AT4G36240, AT4G36900, AT5G19790, AT5G22290, AT5G56270, AT5G58010, AT1G01350, AT1G08010, AT1G24625, AT1G26945, AT1G34370, AT1G50600, AT1G68120, AT1G73360, AT2G27470, AT2G45050, AT3G10500, AT3G25730, AT3G46090, AT4G04450, AT4G24470, AT5G04240, AT5G04410, AT5G05090, AT5G08790, AT5G29000, AT5G37260, AT5G40330, AT5G47220, AT5G53950, AT5G66730, AT1G01010, AT1G17040, AT1G22640, AT1G25550, AT1G27730, AT1G28370, AT1G71520, AT2G21230, AT2G46400, AT3G01220, AT3G20310, AT3G60580, AT4G17490, AT4G26640, AT4G34990, AT4G36780, AT5G11270, AT5G47230
13791	AT2G26610	97	AT1G06850, AT1G09540, AT1G33060, AT1G45249, AT1G52520, AT1G62975, AT1G65330, AT1G66470, AT1G69010, AT1G75540, AT1G76880, AT2G27050, AT2G28550, AT2G38090, AT2G39250, AT2G47520, AT3G06250, AT3G10490, AT3G10760, AT3G19290, AT3G19510, AT3G22170, AT3G26744, AT3G53370, AT3G56400, AT3G57480, AT3G59470, AT4G00480, AT4G00730, AT4G01120, AT4G12850, AT4G31920, AT4G37940, AT5G11260, AT5G14000, AT5G20730, AT5G28300, AT5G47390, AT5G52010, AT5G56270, AT5G58900, AT5G62320, AT5G65070, AT5G65100, AT5G67420, AT5G67450, AT1G01010, AT1G07530, AT1G19490, AT1G27370, AT1G49950, AT1G64530, AT1G67710, AT1G69690, AT1G72010, AT1G72050, AT1G74840, AT1G76580, AT2G02070, AT2G19810, AT2G24260, AT2G30250, AT2G45120, AT2G45880, AT2G46310, AT2G46400, AT2G46510, AT3G12130, AT3G12730, AT3G17730, AT3G18100, AT3G18960, AT3G20640, AT3G25890, AT3G45260, AT3G50870, AT3G53600, AT3G60110, AT4G01550, AT4G17500, AT4G26640, AT4G34990, AT4G35040, AT4G38900, AT5G04240, AT5G12330, AT5G14750, AT5G15130, AT5G15210, AT5G49620, AT5G52510, AT5G53290, AT5G53980, AT5G56780, AT5G58340, AT5G59450, AT5G62940
13792	AT2G26620	61	AT1G06850, AT1G09770, AT1G18570, AT1G19490, AT1G19700, AT1G21450, AT1G21910, AT1G24625, AT1G27740, AT1G32730, AT1G33240, AT1G35460, AT1G45249, AT1G50640, AT1G59750, AT1G64530, AT1G76880, AT1G80010, AT2G20280, AT2G21240, AT2G22850, AT2G30470, AT3G04930, AT3G06590, AT3G10470, AT3G10490, AT3G16940, AT3G17609, AT3G23230, AT3G24120, AT3G53370, AT4G02560, AT4G13620, AT4G13980, AT4G17570, AT4G20380, AT4G21610, AT4G24020, AT4G25610, AT4G33880, AT4G39160, AT4G39780, AT5G04390, AT5G06100, AT5G08330, AT5G11260, AT5G12850, AT5G13910, AT5G14000, AT5G23280, AT5G24930, AT5G26660, AT5G44080, AT5G44180, AT5G45050, AT5G47140, AT5G51780, AT5G52020, AT5G52510, AT5G58900, AT5G66730
13793	AT2G26640	235	AT1G18330, AT1G19350, AT1G58100, AT1G64530, AT1G74840, AT2G33710, AT2G34830, AT2G37120, AT2G40620, AT3G01220, AT3G10800, AT3G15210, AT3G58120, AT5G08790, AT5G45420, AT1G10320, AT1G13450, AT1G27370, AT1G45249, AT1G54830, AT1G66810, AT1G72830, AT1G76880, AT2G20180, AT2G28450, AT2G29060, AT2G31370, AT2G34140, AT2G35940, AT2G37650, AT2G38090, AT2G40470, AT3G06410, AT3G09600, AT3G16870, AT3G17609, AT3G60110, AT4G03250, AT4G25610, AT4G35040, AT4G39070, AT5G08330, AT5G15160, AT5G45300, AT5G57390, AT5G58280, AT1G10120, AT1G24625, AT1G26960, AT1G29280, AT1G33240, AT1G43160, AT1G62300, AT1G68670, AT1G69780, AT1G74500, AT2G22430, AT2G40140, AT3G23690, AT3G49530, AT3G58710, AT4G27410, AT4G36780, AT5G14000, AT5G15150, AT5G23280, AT5G26880, AT5G63790, AT1G13300, AT1G22985, AT1G68130, AT2G18160, AT2G24260, AT2G25180, AT2G36340, AT3G06590, AT3G54810, AT4G24060, AT4G35550, AT4G36730, AT4G36990, AT4G37650, AT5G06960, AT5G08130, AT5G13910, AT5G24590, AT5G49450, AT5G51790, AT5G64750, AT5G65790, AT1G01720, AT1G22190, AT1G68150, AT2G02080, AT2G23320, AT2G30130, AT2G30340, AT2G40260, AT2G45050, AT2G46410, AT3G06740, AT3G27940, AT3G60530, AT4G09460, AT4G16141, AT4G18020, AT5G03150, AT5G15130, AT5G43250, AT1G05805, AT1G06070, AT1G08320, AT1G18570, AT1G19210, AT1G42990, AT1G49480, AT1G51070, AT2G29065, AT2G37430, AT2G46830, AT2G47890, AT3G10480, AT3G14230, AT3G21430, AT3G60030, AT4G29930, AT4G32010, AT4G37260, AT4G37940, AT5G03415, AT5G03740, AT5G04390, AT5G09330, AT5G23000, AT5G24800, AT5G39820, AT5G45260, AT5G47140, AT5G47220, AT5G52010, AT5G58010, AT5G65210, AT1G03790, AT1G07530, AT1G07980, AT1G14350, AT1G16060, AT1G32540, AT1G51700, AT1G59750, AT1G78080, AT2G01930, AT2G31180, AT2G33480, AT2G36960, AT2G43000, AT2G44430, AT2G47190, AT2G47210, AT3G02830, AT3G04850, AT3G10590, AT3G11580, AT3G22170, AT3G22830, AT3G25730, AT3G44290, AT3G46640, AT3G49760, AT3G55980, AT4G01720, AT4G11660, AT4G15250, AT4G26640, AT4G36620, AT5G01380, AT5G05410, AT5G18550, AT5G66730, AT1G03970, AT1G17590, AT1G22810, AT1G25550, AT1G30330, AT1G64105, AT1G65620, AT1G68920, AT1G74250, AT1G75710, AT2G21240, AT2G35700, AT2G37060, AT2G37260, AT2G43500, AT3G01600, AT3G10040, AT3G11440, AT3G16350, AT3G19290, AT3G19510, AT3G60630, AT4G01120, AT4G01540, AT4G25410, AT4G30080, AT4G34680, AT4G37540, AT5G15210, AT5G51980, AT5G54680, AT5G63260, AT1G06040, AT1G23380, AT1G69570, AT1G72650, AT1G76890, AT2G01570, AT2G01940, AT2G35530, AT2G38300, AT2G46270, AT3G02380, AT3G10760, AT3G18380, AT3G21175, AT3G47620, AT3G54620, AT4G01280, AT4G06634, AT4G35270, AT5G06950, AT5G14750, AT5G60690, AT5G60850, AT5G63470
13794	AT2G26650	186	AT1G01720, AT1G09540, AT1G22190, AT1G26960, AT1G45249, AT1G50600, AT1G76880, AT1G77450, AT1G80840, AT2G25650, AT2G27050, AT2G45050, AT3G10470, AT3G10800, AT3G53370, AT3G54810, AT4G13620, AT4G25400, AT4G25610, AT4G30980, AT4G37180, AT4G38900, AT5G05410, AT5G14000, AT5G15150, AT5G47140, AT5G63790, AT1G10480, AT1G25560, AT1G26260, AT1G33280, AT1G34370, AT1G68840, AT1G74500, AT2G22430, AT2G30340, AT2G31370, AT2G37430, AT2G40340, AT3G04930, AT3G13040, AT4G10350, AT4G17230, AT4G17490, AT4G37260, AT5G15130, AT5G49450, AT1G08320, AT1G14600, AT1G18570, AT1G29280, AT1G33240, AT1G53910, AT1G56010, AT1G57560, AT1G64380, AT1G76320, AT2G22800, AT2G25000, AT2G28160, AT2G33480, AT2G33710, AT2G34720, AT2G38880, AT3G02830, AT3G15210, AT3G23230, AT3G23250, AT3G28910, AT3G28920, AT3G53600, AT4G00050, AT4G17500, AT4G25470, AT4G37850, AT5G08790, AT5G13080, AT5G18270, AT5G22570, AT5G24110, AT5G28770, AT5G37260, AT5G57150, AT5G65310, AT1G10320, AT1G25470, AT1G49475, AT1G52520, AT1G62975, AT2G16485, AT2G16770, AT2G23320, AT2G36010, AT2G42400, AT3G15500, AT3G19580, AT3G23240, AT3G24050, AT4G24060, AT4G37730, AT5G15160, AT5G42630, AT5G43650, AT5G44180, AT1G21340, AT1G22810, AT1G26680, AT1G49480, AT1G65620, AT1G68200, AT1G79580, AT2G20110, AT2G22300, AT2G22770, AT2G40470, AT3G04070, AT3G11020, AT3G46640, AT3G49940, AT3G60490, AT4G34410, AT4G37940, AT5G23090, AT5G44210, AT5G45420, AT5G48560, AT5G49520, AT5G60850, AT5G66870, AT1G32640, AT1G51070, AT1G68670, AT1G69810, AT1G76890, AT2G38090, AT3G04060, AT3G25790, AT4G06746, AT5G18830, AT5G59820, AT5G65210, AT5G67300, AT1G06040, AT1G19350, AT1G25550, AT1G27730, AT1G58100, AT2G18350, AT2G35530, AT2G47070, AT3G51910, AT4G36620, AT1G19210, AT1G43700, AT1G74840, AT1G79180, AT2G19810, AT2G24570, AT2G42380, AT2G47190, AT3G10500, AT3G20770, AT3G49530, AT4G32890, AT4G36780, AT5G01380, AT5G02840, AT5G64220, AT1G01060, AT1G13260, AT1G52150, AT1G74930, AT2G23290, AT2G44840, AT2G46590, AT2G47210, AT3G61850, AT4G01120, AT4G17460, AT4G32880, AT4G36990, AT5G06960, AT5G16600, AT5G47640, AT5G62430, AT5G65050
13795	AT2G26660	173	AT1G01350, AT1G13300, AT1G14920, AT1G22640, AT1G25550, AT1G62975, AT1G76880, AT1G78600, AT1G80840, AT2G13960, AT2G36960, AT2G44430, AT3G04060, AT3G04670, AT3G07340, AT3G57230, AT4G13980, AT4G24020, AT4G25400, AT4G36920, AT5G04760, AT5G05660, AT5G08790, AT5G63790, AT1G01720, AT1G06040, AT1G08010, AT1G42990, AT1G53170, AT1G62300, AT1G68670, AT2G22770, AT2G30130, AT2G46410, AT2G47070, AT3G25730, AT3G46600, AT4G18890, AT4G20380, AT5G47640, AT5G48250, AT1G13260, AT1G22490, AT1G34370, AT1G43160, AT1G50600, AT1G69490, AT1G74080, AT1G74840, AT2G01570, AT2G16720, AT2G22430, AT2G36890, AT2G37060, AT2G40140, AT2G46510, AT2G47890, AT3G04070, AT3G07650, AT3G17609, AT3G20770, AT3G58120, AT3G58710, AT4G02590, AT5G01380, AT5G06839, AT5G11260, AT5G13180, AT5G13330, AT5G24930, AT5G64750, AT1G07640, AT1G29160, AT1G32730, AT1G54830, AT1G78080, AT2G34140, AT3G15500, AT4G01250, AT4G14410, AT4G27410, AT4G29230, AT4G34590, AT4G36710, AT4G36990, AT4G37180, AT4G37790, AT4G38900, AT5G39660, AT5G46590, AT5G49450, AT5G61890, AT1G14685, AT1G71130, AT1G71520, AT2G23320, AT2G26150, AT2G38340, AT3G09370, AT3G15210, AT3G49530, AT4G11660, AT4G17500, AT5G08190, AT5G18550, AT5G38860, AT5G43650, AT1G12610, AT1G27740, AT1G28050, AT1G64530, AT1G68150, AT1G74930, AT1G76890, AT2G16770, AT2G27050, AT2G45880, AT3G16350, AT3G16857, AT3G22830, AT3G44750, AT4G01720, AT4G06746, AT5G47140, AT5G51780, AT5G58340, AT5G59820, AT5G67580, AT1G10170, AT1G22190, AT1G22985, AT1G68840, AT3G01470, AT3G10800, AT4G40060, AT5G05410, AT5G62020, AT1G01380, AT1G04990, AT1G07980, AT1G51140, AT1G53910, AT1G65620, AT2G18350, AT2G21240, AT2G24260, AT2G24570, AT2G38300, AT2G40970, AT3G01220, AT3G01330, AT3G06740, AT3G19510, AT3G23220, AT4G16430, AT4G16610, AT4G35040, AT5G07680, AT5G48150, AT5G49300, AT5G53200, AT1G13960, AT1G49950, AT1G56170, AT1G62990, AT2G28200, AT3G04930, AT3G19580, AT3G24050, AT4G35550, AT5G03510, AT5G23090, AT5G43270
13796	AT2G26670	225	AT1G10170, AT1G18750, AT1G29280, AT1G34370, AT1G42990, AT1G50420, AT1G56010, AT1G59640, AT2G16720, AT2G20880, AT2G45160, AT2G46680, AT2G47890, AT3G01220, AT3G01470, AT3G08500, AT3G17609, AT3G20310, AT3G24120, AT4G00150, AT4G00730, AT4G35040, AT4G36240, AT4G36930, AT4G36990, AT5G01380, AT5G06839, AT5G10030, AT5G18270, AT5G42520, AT5G52510, AT5G65210, AT5G67300, AT1G06040, AT1G29160, AT1G32640, AT1G58100, AT1G62300, AT1G65620, AT1G68670, AT2G22750, AT2G24570, AT2G28160, AT2G30130, AT2G37120, AT2G40620, AT3G04060, AT3G58120, AT3G62420, AT4G10350, AT4G16780, AT4G23750, AT4G32040, AT4G32890, AT4G36920, AT4G37180, AT5G07100, AT5G08790, AT5G49450, AT5G63790, AT5G64810, AT1G13960, AT1G19700, AT1G27730, AT1G62975, AT1G80840, AT2G18160, AT2G30250, AT2G37060, AT2G38470, AT2G40140, AT3G10500, AT3G13040, AT3G14230, AT3G19580, AT3G29035, AT4G17230, AT4G17500, AT5G04340, AT5G08330, AT5G13080, AT5G13330, AT5G15150, AT5G17300, AT5G59820, AT1G01720, AT1G10320, AT1G28470, AT1G28520, AT1G51070, AT1G51600, AT1G54330, AT1G69580, AT1G74840, AT2G03340, AT2G18380, AT2G27300, AT2G37590, AT2G45880, AT3G01970, AT3G03200, AT3G10490, AT3G45610, AT3G50700, AT4G18450, AT4G28500, AT4G39780, AT5G03510, AT5G04410, AT5G17260, AT5G20240, AT5G28040, AT5G48560, AT1G32730, AT1G43700, AT1G44810, AT1G47760, AT1G51220, AT1G56170, AT1G66140, AT1G69600, AT2G01430, AT2G13960, AT2G19810, AT2G32250, AT2G45660, AT3G10800, AT3G20770, AT3G20880, AT3G24520, AT4G27240, AT4G36730, AT5G03740, AT5G47640, AT5G62020, AT1G05805, AT1G16060, AT1G18330, AT1G43160, AT1G62990, AT1G75410, AT2G20280, AT2G29065, AT2G46830, AT3G11580, AT3G14180, AT3G49530, AT3G50060, AT3G60030, AT4G09180, AT4G27410, AT4G29930, AT4G32010, AT5G04390, AT5G13180, AT5G39820, AT5G52010, AT5G66730, AT1G17310, AT1G22190, AT1G22640, AT1G22985, AT1G32540, AT1G68150, AT1G78080, AT2G30340, AT2G34140, AT3G10470, AT3G15210, AT3G16770, AT3G46640, AT4G01680, AT4G09460, AT4G31800, AT4G34410, AT5G05410, AT5G10510, AT5G64750, AT1G10480, AT1G26260, AT1G33280, AT1G63100, AT1G68840, AT1G69810, AT2G01570, AT2G28200, AT2G33710, AT2G43000, AT3G02550, AT3G09370, AT3G25730, AT3G50260, AT4G06634, AT4G36780, AT5G12840, AT5G17810, AT5G42630, AT5G60690, AT5G65060, AT1G08010, AT1G17950, AT1G27660, AT1G32870, AT1G35460, AT1G46768, AT1G54160, AT1G62700, AT2G02540, AT2G23340, AT2G32930, AT2G38340, AT2G40470, AT2G43010, AT2G45120, AT2G45420, AT3G51080, AT3G54620, AT4G00210, AT4G00220, AT4G22680, AT4G35550, AT5G05790, AT5G12870, AT5G45710, AT5G47370
13797	AT2G26680	216	AT1G06040, AT1G08010, AT1G09770, AT1G10170, AT1G26945, AT1G68150, AT1G74500, AT2G18160, AT2G24790, AT2G37120, AT2G37430, AT3G09735, AT3G20770, AT3G54810, AT3G58120, AT3G60530, AT4G31550, AT5G15150, AT5G25830, AT5G42630, AT5G45420, AT5G47370, AT5G64750, AT1G01720, AT1G10120, AT1G14685, AT1G16060, AT1G30650, AT1G62975, AT1G68920, AT1G75710, AT1G77200, AT1G77640, AT1G80840, AT2G25180, AT2G28350, AT2G36400, AT2G47260, AT3G01330, AT3G01470, AT3G06740, AT3G15210, AT3G16857, AT3G19580, AT4G26640, AT4G32890, AT4G37540, AT5G05410, AT5G51190, AT5G53290, AT5G59820, AT5G63790, AT1G21200, AT1G26960, AT1G33240, AT1G50600, AT1G69780, AT1G78080, AT2G22430, AT2G36080, AT2G40140, AT2G40620, AT3G01220, AT3G23690, AT3G45260, AT3G47710, AT4G17460, AT4G31920, AT4G36990, AT4G39070, AT5G08130, AT5G12850, AT5G14000, AT1G13300, AT1G53910, AT1G66230, AT1G75390, AT2G44840, AT3G06590, AT3G22830, AT3G53340, AT3G60630, AT4G02590, AT4G14410, AT4G31800, AT4G34410, AT4G40060, AT5G04760, AT5G05790, AT5G08790, AT5G13910, AT5G49450, AT5G51780, AT5G52510, AT5G62430, AT1G22640, AT1G64530, AT1G76880, AT2G27110, AT2G45050, AT2G46410, AT3G44750, AT4G09460, AT4G24020, AT4G24470, AT4G31650, AT5G01310, AT5G06110, AT1G02340, AT1G03040, AT1G06070, AT1G12610, AT1G18570, AT1G34370, AT1G49480, AT1G54060, AT1G67970, AT1G69600, AT1G74080, AT2G26150, AT2G36890, AT3G11440, AT3G12680, AT3G14230, AT3G56850, AT4G12750, AT4G13040, AT4G16430, AT4G21610, AT4G23810, AT4G35580, AT5G13330, AT5G15130, AT5G58340, AT5G60850, AT1G13450, AT1G17590, AT1G21340, AT1G28050, AT1G44810, AT1G71450, AT1G76320, AT2G03340, AT2G13960, AT2G19810, AT2G20280, AT2G22840, AT2G40950, AT2G42430, AT2G43500, AT2G47210, AT2G47460, AT3G10000, AT3G11580, AT3G19290, AT3G19360, AT3G46600, AT3G48590, AT4G05170, AT4G06746, AT4G13640, AT5G16540, AT5G19790, AT5G26660, AT5G37260, AT5G61890, AT5G64220, AT1G03970, AT1G07530, AT1G34190, AT1G46768, AT1G51190, AT1G52520, AT1G56010, AT1G70000, AT1G74840, AT1G77570, AT1G80590, AT2G14210, AT2G25650, AT2G45680, AT3G02990, AT3G14180, AT3G16870, AT3G19500, AT3G24120, AT4G00210, AT4G17570, AT4G17750, AT4G18890, AT4G29000, AT4G29940, AT4G30080, AT4G32040, AT5G06960, AT5G09410, AT5G18830, AT5G18960, AT5G49520, AT5G52010, AT5G65100, AT5G65640, AT5G67580, AT1G08970, AT1G21910, AT1G68810, AT2G02820, AT3G10760, AT4G32010, AT4G32880, AT4G37650, AT5G11260, AT5G13180, AT5G18090, AT5G23090, AT5G63260
13798	AT2G26690	257	AT1G10120, AT1G27370, AT1G29160, AT1G42990, AT1G49720, AT1G50640, AT1G54830, AT1G58220, AT1G61730, AT1G64105, AT1G69600, AT1G72740, AT1G74500, AT1G74840, AT2G02740, AT2G19810, AT2G25900, AT2G29065, AT2G34830, AT3G01470, AT3G10800, AT3G11260, AT3G14180, AT3G14230, AT3G20310, AT3G47500, AT3G51080, AT3G52910, AT3G56770, AT4G34990, AT4G37180, AT5G10280, AT5G10510, AT5G21960, AT5G44190, AT5G53200, AT5G60850, AT5G61600, AT5G62430, AT5G63790, AT1G02220, AT1G08000, AT1G09770, AT1G13260, AT1G14410, AT1G19350, AT1G24625, AT1G25560, AT1G29950, AT1G46264, AT1G68550, AT1G68670, AT1G72010, AT1G72650, AT1G74660, AT1G74930, AT1G75710, AT1G76320, AT1G77200, AT1G78080, AT2G02820, AT2G21240, AT2G22300, AT2G30340, AT2G31180, AT2G34720, AT2G35430, AT2G37650, AT2G40470, AT2G41900, AT2G43000, AT2G47850, AT3G11450, AT3G12820, AT3G16857, AT3G16940, AT3G28910, AT3G50870, AT3G51120, AT3G53600, AT3G55980, AT3G60530, AT3G61150, AT3G61830, AT3G62420, AT4G00238, AT4G01720, AT4G17750, AT4G18890, AT4G23810, AT4G34000, AT4G36990, AT4G39160, AT5G06800, AT5G15160, AT5G22220, AT5G25470, AT5G26660, AT5G26880, AT5G38140, AT5G39820, AT5G58010, AT5G64220, AT1G01060, AT1G03040, AT1G27730, AT1G65330, AT1G76890, AT1G80840, AT2G18160, AT2G27050, AT2G28200, AT2G40620, AT3G15210, AT3G17609, AT3G50260, AT4G24020, AT4G37260, AT5G07580, AT5G09410, AT5G12330, AT5G14000, AT5G49450, AT5G51780, AT5G62610, AT5G65210, AT1G05805, AT1G22640, AT1G26960, AT1G49480, AT1G69780, AT2G22430, AT2G33710, AT2G40970, AT3G01220, AT3G58120, AT3G61850, AT4G13620, AT4G14410, AT4G36730, AT4G37650, AT4G39070, AT5G03510, AT5G08330, AT5G11260, AT5G28040, AT5G45420, AT5G57150, AT5G62020, AT5G63280, AT5G63470, AT1G03840, AT1G05710, AT1G21910, AT1G32730, AT1G72210, AT1G76870, AT2G02070, AT2G02080, AT2G16770, AT2G18550, AT2G20400, AT2G24680, AT2G30470, AT2G36340, AT2G37000, AT3G18960, AT3G22780, AT3G24120, AT3G54220, AT4G01460, AT4G16750, AT4G18170, AT4G36620, AT4G37740, AT5G03150, AT5G12850, AT5G18830, AT5G25475, AT5G35770, AT5G41920, AT5G44160, AT5G53290, AT5G62165, AT5G65050, AT1G06040, AT1G08970, AT1G10610, AT1G15720, AT1G19000, AT1G22190, AT1G25470, AT1G35460, AT1G36060, AT1G44810, AT1G44830, AT1G58100, AT1G65620, AT1G66470, AT1G68120, AT2G17150, AT2G35530, AT2G44840, AT2G45050, AT2G46410, AT2G47070, AT3G22170, AT3G23230, AT3G24520, AT3G28920, AT3G51910, AT3G54320, AT3G56400, AT4G01120, AT4G09180, AT4G16780, AT4G18020, AT4G23980, AT4G25480, AT4G31270, AT4G31800, AT4G32890, AT4G35580, AT4G38180, AT4G40060, AT5G01310, AT5G04760, AT5G05090, AT5G05660, AT5G06420, AT5G06960, AT5G08190, AT5G14750, AT5G16820, AT5G22570, AT5G23090, AT5G37020, AT5G49300, AT5G51190, AT5G51910, AT5G58900, AT5G65640, AT1G01030, AT1G06850, AT1G23380, AT1G32150, AT1G33240, AT2G28510, AT2G31370, AT2G37630, AT2G45880, AT3G60630, AT4G17460, AT5G06770, AT5G47640, AT5G51790, AT5G67420
13799	AT2G26710	256	AT1G10170, AT1G18860, AT1G42990, AT1G57560, AT1G69810, AT1G76890, AT1G80840, AT2G22760, AT2G23340, AT2G27050, AT2G28160, AT2G45050, AT3G07340, AT3G10800, AT3G15210, AT3G53600, AT3G60530, AT3G62420, AT4G02590, AT4G17230, AT4G36900, AT4G40060, AT5G05410, AT5G08790, AT5G13330, AT5G45580, AT5G49450, AT1G10480, AT1G18835, AT1G19000, AT1G22985, AT1G33280, AT1G36060, AT1G54060, AT2G24570, AT2G26150, AT2G33710, AT2G40620, AT2G46270, AT3G01470, AT3G10500, AT3G12977, AT3G19580, AT3G46640, AT3G52250, AT4G10350, AT4G11660, AT4G17490, AT4G23810, AT4G30980, AT4G36990, AT5G04340, AT5G15130, AT5G51190, AT5G51980, AT5G54680, AT5G63790, AT1G14600, AT1G22190, AT1G56010, AT1G62300, AT1G68550, AT1G68640, AT1G68840, AT1G75410, AT1G79700, AT2G20880, AT2G30250, AT2G37430, AT2G38090, AT2G38470, AT3G04060, AT3G12480, AT3G16280, AT3G27650, AT3G28910, AT3G28920, AT3G29035, AT3G46080, AT4G01720, AT4G02640, AT4G17500, AT4G22070, AT4G32010, AT4G34400, AT5G01200, AT5G04760, AT5G06420, AT5G06960, AT5G07100, AT5G18270, AT5G18830, AT5G22570, AT5G24110, AT5G65210, AT5G66730, AT1G06850, AT1G09540, AT1G10120, AT1G19850, AT1G21200, AT1G26680, AT1G33760, AT1G49560, AT1G49950, AT1G58220, AT1G65620, AT1G66350, AT1G69010, AT1G72210, AT1G76320, AT2G28350, AT2G29065, AT2G40470, AT2G42400, AT2G44430, AT3G04930, AT3G09230, AT3G18990, AT3G21270, AT3G22760, AT3G25990, AT3G52440, AT3G57670, AT3G60030, AT4G09460, AT4G24020, AT4G30080, AT5G04150, AT5G04240, AT5G08330, AT5G15160, AT5G40330, AT5G51910, AT5G57390, AT1G01720, AT1G06040, AT1G12610, AT1G19210, AT1G26870, AT1G47760, AT1G49475, AT1G51190, AT1G56170, AT1G75710, AT1G78080, AT2G46310, AT2G46830, AT3G03660, AT3G04670, AT3G14230, AT3G16770, AT3G20770, AT3G20840, AT3G20880, AT3G22830, AT3G24520, AT3G54430, AT3G55980, AT4G16780, AT4G36930, AT4G37940, AT5G17810, AT5G57660, AT5G60850, AT5G62020, AT1G13260, AT1G32640, AT1G62975, AT1G74840, AT2G28200, AT2G33835, AT2G45880, AT3G16350, AT3G24050, AT5G11260, AT5G26660, AT5G52020, AT5G58010, AT5G67190, AT2G30130, AT2G37260, AT3G46090, AT3G48590, AT3G57230, AT4G04450, AT4G20380, AT4G31550, AT5G18550, AT5G44180, AT5G48560, AT5G60690, AT5G67300, AT1G05805, AT1G18570, AT1G25580, AT1G35460, AT1G44830, AT1G58100, AT1G58110, AT1G71520, AT1G74930, AT2G34720, AT2G40950, AT3G25730, AT3G27010, AT4G16430, AT4G37790, AT4G37850, AT5G04410, AT5G59450, AT5G61600, AT5G64220, AT1G02340, AT1G06180, AT1G27660, AT1G28310, AT1G29560, AT1G32360, AT1G35560, AT1G49480, AT1G59640, AT1G66140, AT1G66470, AT1G71130, AT1G71260, AT1G72010, AT1G77920, AT2G24260, AT2G31280, AT2G33500, AT2G36080, AT2G38880, AT2G40970, AT3G09735, AT3G10030, AT3G10490, AT3G16857, AT3G18380, AT3G19360, AT3G52910, AT3G53370, AT3G58630, AT4G13640, AT4G14770, AT4G25210, AT4G25400, AT4G37540, AT4G39070, AT4G39160, AT4G39780, AT5G03740, AT5G13910, AT5G25475, AT5G42630, AT5G42780
13800	AT2G26730	303	AT1G07640, AT1G08970, AT1G19210, AT1G22490, AT1G25250, AT1G68120, AT1G69570, AT1G70510, AT1G71692, AT2G18550, AT2G22850, AT2G24690, AT2G28810, AT2G32930, AT2G34830, AT2G37060, AT2G44430, AT3G01220, AT3G06740, AT3G08500, AT3G15510, AT3G48440, AT3G49760, AT3G50650, AT3G55370, AT3G56980, AT3G58120, AT3G61850, AT4G05100, AT4G24060, AT4G25410, AT4G35580, AT4G36710, AT4G37650, AT4G37730, AT5G12850, AT5G13910, AT5G14340, AT5G15150, AT5G19790, AT5G24800, AT5G25830, AT5G44260, AT5G49300, AT5G51780, AT5G51790, AT5G60890, AT5G65310, AT1G06070, AT1G10320, AT1G13450, AT1G14410, AT1G15720, AT1G20600, AT1G20980, AT1G24625, AT1G25550, AT1G28370, AT1G63650, AT1G72050, AT1G72360, AT1G72830, AT1G74250, AT1G74660, AT1G74840, AT1G76880, AT2G01760, AT2G16485, AT2G20180, AT2G24570, AT2G28450, AT2G29060, AT2G37260, AT2G45680, AT3G03660, AT3G15500, AT3G16770, AT3G16870, AT3G19510, AT3G19580, AT3G22100, AT3G23230, AT3G23240, AT3G51910, AT3G55980, AT4G14540, AT4G16141, AT4G17500, AT4G25490, AT4G37180, AT5G14000, AT5G22570, AT5G51980, AT1G08010, AT1G14685, AT1G26960, AT1G44830, AT1G58100, AT1G68920, AT1G69780, AT1G74500, AT2G18160, AT2G24790, AT2G36080, AT2G38300, AT2G40620, AT3G23690, AT3G54810, AT3G57480, AT3G60630, AT4G17460, AT4G39070, AT5G08130, AT5G08190, AT5G08330, AT5G11260, AT5G23280, AT5G47370, AT1G01350, AT1G06040, AT1G10170, AT1G21910, AT1G22985, AT1G32640, AT1G33240, AT1G43160, AT1G50600, AT1G68130, AT1G76890, AT2G23320, AT2G29660, AT2G38250, AT2G46680, AT3G01470, AT3G49940, AT3G50410, AT4G02590, AT4G06746, AT4G36900, AT4G37540, AT4G37790, AT5G01380, AT5G04340, AT5G04760, AT5G08790, AT5G49450, AT5G49520, AT5G60200, AT5G61890, AT5G64750, AT5G67190, AT1G10120, AT1G14580, AT1G17520, AT1G28310, AT1G46264, AT1G52150, AT1G54330, AT1G64620, AT1G72010, AT1G79430, AT2G01940, AT2G02080, AT2G06200, AT2G18380, AT2G36400, AT2G36890, AT2G37590, AT2G41130, AT2G46590, AT3G18380, AT3G25710, AT3G45610, AT3G50870, AT3G54220, AT4G36160, AT4G36620, AT5G02460, AT5G06710, AT5G57620, AT5G61600, AT5G62940, AT5G65790, AT5G66300, AT1G03970, AT1G07980, AT1G28420, AT2G01060, AT2G01570, AT2G20280, AT2G22760, AT2G25650, AT2G30470, AT2G31370, AT2G33710, AT2G41900, AT2G47260, AT3G02990, AT3G09230, AT3G09370, AT3G10030, AT3G14230, AT3G24520, AT3G44750, AT3G46600, AT3G46640, AT3G48430, AT4G00270, AT4G06634, AT4G17880, AT4G18880, AT4G25610, AT4G34000, AT4G34410, AT4G39160, AT5G06800, AT5G15130, AT5G16540, AT5G24110, AT5G28040, AT5G43650, AT5G65050, AT1G01720, AT1G05805, AT1G10480, AT1G13300, AT1G25580, AT1G27740, AT1G29280, AT1G32150, AT1G33280, AT1G35460, AT1G49480, AT1G54830, AT1G77570, AT2G24680, AT2G32250, AT2G35700, AT2G36010, AT2G40970, AT2G42400, AT3G01600, AT3G04060, AT3G07650, AT3G08505, AT3G20770, AT3G24120, AT3G52910, AT3G53340, AT3G54620, AT3G57230, AT3G60530, AT4G05170, AT4G14410, AT4G27950, AT4G32890, AT4G35040, AT5G02840, AT5G03510, AT5G10510, AT5G13180, AT5G14750, AT5G18270, AT5G24930, AT5G44210, AT5G47390, AT5G48560, AT5G52510, AT5G60690, AT5G62020, AT1G22190, AT1G47760, AT1G56170, AT1G76350, AT2G23340, AT2G25000, AT2G39880, AT2G47190, AT3G24860, AT3G47620, AT3G49850, AT3G54320, AT4G25560, AT5G03740, AT5G06420, AT5G11270, AT5G14010, AT5G19490, AT5G39660, AT5G47640, AT5G65070, AT1G04990, AT1G62990, AT1G68810, AT3G06590, AT3G17609, AT4G28500, AT4G32010, AT4G32880, AT4G35550, AT5G37260, AT5G45420, AT5G47220
13801	AT2G26770	252	AT1G18750, AT1G21200, AT1G25560, AT1G32730, AT1G56010, AT1G69780, AT2G29060, AT2G40750, AT2G47190, AT3G01470, AT3G11450, AT3G24490, AT3G50700, AT3G54810, AT3G58120, AT3G60030, AT4G06746, AT4G16141, AT4G19990, AT4G20380, AT4G23810, AT4G35040, AT4G35270, AT4G35550, AT4G36730, AT4G38900, AT5G06960, AT5G15480, AT5G18960, AT5G26749, AT5G47220, AT1G01350, AT1G10170, AT1G17520, AT1G22190, AT1G27730, AT1G28420, AT1G30330, AT1G53910, AT1G62975, AT1G68120, AT1G70000, AT1G72740, AT2G20110, AT2G30470, AT2G41835, AT2G46830, AT3G18380, AT3G22100, AT3G22170, AT3G51080, AT4G08250, AT4G12020, AT4G14770, AT4G23750, AT4G32890, AT4G38960, AT5G03720, AT5G05410, AT5G08790, AT5G14750, AT5G41315, AT5G45420, AT5G51910, AT5G53290, AT5G58280, AT5G61590, AT5G64220, AT5G67420, AT1G01030, AT1G01060, AT1G06850, AT1G10120, AT1G24625, AT1G52890, AT2G25650, AT2G28550, AT2G36080, AT2G40260, AT2G41900, AT2G47070, AT3G10760, AT3G12130, AT3G18960, AT3G23690, AT3G60530, AT3G60630, AT4G00270, AT4G13620, AT4G13640, AT4G17460, AT4G25410, AT4G32730, AT4G39070, AT5G08130, AT5G08330, AT5G12850, AT5G14000, AT5G23280, AT5G58340, AT1G07520, AT1G09770, AT1G14580, AT1G33240, AT1G49475, AT1G59640, AT1G69010, AT1G69580, AT1G69690, AT1G71692, AT2G24690, AT2G24830, AT2G28200, AT2G36890, AT2G37120, AT2G37630, AT2G40620, AT2G44910, AT3G01220, AT3G09735, AT3G17010, AT3G17730, AT4G01120, AT4G12850, AT4G32010, AT5G04240, AT5G06800, AT1G02220, AT1G76870, AT1G78700, AT2G01060, AT2G28510, AT2G30340, AT2G35430, AT2G42380, AT2G44840, AT2G45050, AT2G46970, AT2G47460, AT3G18990, AT3G25710, AT3G27940, AT3G48440, AT3G48590, AT4G29100, AT4G31920, AT4G35580, AT4G39160, AT5G24930, AT5G26880, AT5G54680, AT5G58900, AT5G60200, AT5G63420, AT5G66320, AT1G03970, AT1G12610, AT1G22810, AT1G25580, AT1G32360, AT1G32640, AT1G51600, AT1G75540, AT2G01430, AT2G14210, AT2G33710, AT2G37060, AT2G44730, AT2G45160, AT3G04670, AT3G04930, AT3G10490, AT3G15210, AT3G46640, AT3G51960, AT4G01250, AT4G34410, AT4G37260, AT5G02840, AT5G11260, AT5G17490, AT5G67190, AT5G67300, AT1G05805, AT1G29950, AT1G32150, AT1G36060, AT1G74500, AT1G75710, AT1G76320, AT2G30250, AT2G35530, AT2G35700, AT2G40200, AT3G02990, AT3G16857, AT3G16940, AT3G25730, AT3G62420, AT4G25400, AT4G26640, AT4G36990, AT5G28530, AT5G39610, AT5G47140, AT5G53980, AT5G66770, AT5G67580, AT1G13960, AT1G19000, AT1G19220, AT1G28470, AT1G49130, AT1G49560, AT1G72360, AT1G74660, AT1G75080, AT2G16770, AT2G20880, AT2G22200, AT2G33500, AT2G38340, AT2G42400, AT2G44430, AT3G04420, AT3G20840, AT3G52440, AT3G54430, AT4G00480, AT4G00540, AT4G17880, AT4G25470, AT4G28610, AT4G36930, AT5G03510, AT5G25470, AT5G38140, AT5G40330, AT5G51990, AT5G53040, AT5G66870, AT1G06170, AT1G51190, AT1G80840, AT2G21230, AT2G21240, AT2G39880, AT3G53340, AT3G56850, AT4G14410, AT4G25210, AT5G52510
13802	AT2G26780	327	AT1G06040, AT1G21910, AT1G45249, AT1G62975, AT1G71520, AT1G74500, AT1G78700, AT1G79840, AT2G24570, AT2G33550, AT2G37430, AT2G41710, AT2G46410, AT3G05860, AT3G08500, AT3G20770, AT3G48430, AT3G50700, AT3G60030, AT3G60530, AT3G61150, AT4G02640, AT4G15090, AT4G25610, AT5G01900, AT5G05090, AT5G09410, AT5G11510, AT5G12850, AT5G12870, AT5G43170, AT5G45050, AT5G46350, AT5G64220, AT1G03040, AT1G04445, AT1G08010, AT1G20700, AT1G28520, AT1G29160, AT1G29950, AT1G30650, AT1G49475, AT1G50420, AT1G53170, AT1G53910, AT1G66560, AT1G66810, AT1G69170, AT1G71200, AT1G72830, AT1G76580, AT2G02540, AT2G18160, AT2G21240, AT2G22770, AT2G24830, AT2G40140, AT2G41835, AT2G42300, AT2G47210, AT3G04420, AT3G10500, AT3G19290, AT3G20840, AT3G54320, AT4G00480, AT4G12850, AT4G17500, AT4G19990, AT4G29930, AT4G30980, AT4G31800, AT4G32040, AT5G03415, AT5G04760, AT5G06420, AT5G12840, AT5G15850, AT5G17810, AT5G18960, AT5G22220, AT5G40880, AT5G45420, AT5G48560, AT5G49450, AT1G02340, AT1G03970, AT1G14685, AT1G15790, AT1G26590, AT1G26945, AT1G33240, AT1G42990, AT1G49950, AT1G61730, AT1G68150, AT2G34710, AT2G37650, AT2G42380, AT2G42400, AT2G42660, AT2G44730, AT2G45160, AT2G46270, AT2G46810, AT3G06410, AT3G06490, AT3G07340, AT3G11440, AT3G23230, AT3G26744, AT3G56850, AT3G62420, AT4G09180, AT4G25400, AT4G38910, AT5G07580, AT5G08130, AT5G08190, AT5G14000, AT5G18550, AT5G24930, AT5G29000, AT5G43270, AT5G47660, AT5G51910, AT5G61270, AT1G04990, AT1G13450, AT1G19000, AT1G28450, AT1G28470, AT1G32150, AT1G32770, AT1G59640, AT1G61660, AT1G65910, AT1G69490, AT1G69580, AT1G72010, AT1G77950, AT2G04890, AT2G18380, AT2G27300, AT2G28810, AT2G30250, AT2G36400, AT2G44910, AT3G02550, AT3G03200, AT3G12730, AT3G14020, AT3G17730, AT3G60630, AT4G00150, AT4G21610, AT4G27950, AT4G28500, AT4G30935, AT4G36930, AT5G06510, AT5G13910, AT5G28650, AT5G43250, AT5G46590, AT5G57660, AT5G58280, AT5G61590, AT5G67180, AT1G19220, AT1G25470, AT1G32730, AT1G63650, AT2G22200, AT2G22840, AT2G30340, AT2G37260, AT2G46530, AT3G11450, AT3G14180, AT3G21810, AT3G47620, AT3G52250, AT4G23810, AT4G24020, AT4G24240, AT4G29000, AT4G38620, AT5G15130, AT5G15800, AT5G25475, AT5G53290, AT5G58900, AT5G63790, AT5G65050, AT1G08000, AT1G22190, AT1G44830, AT1G75390, AT1G76890, AT1G77450, AT1G77640, AT1G78080, AT1G79700, AT2G22300, AT2G24681, AT2G28160, AT2G36080, AT3G19580, AT3G28920, AT3G29035, AT4G12020, AT4G17570, AT4G17750, AT4G20380, AT4G25470, AT4G37260, AT4G38960, AT5G11050, AT5G22570, AT5G24590, AT5G38140, AT5G44180, AT5G45580, AT5G51990, AT5G52660, AT1G06910, AT1G14920, AT1G22810, AT1G27740, AT1G29280, AT1G32330, AT1G32360, AT1G34180, AT1G51070, AT1G64105, AT1G66350, AT1G72050, AT2G01060, AT2G20180, AT2G20280, AT2G22630, AT2G24260, AT2G34720, AT2G42280, AT2G45680, AT2G46510, AT3G06250, AT3G12130, AT3G16350, AT3G17609, AT3G49530, AT3G51910, AT3G58120, AT4G16430, AT4G36730, AT5G08520, AT5G47390, AT5G66700, AT1G12610, AT1G13260, AT1G15720, AT1G18400, AT1G27730, AT1G34370, AT1G47870, AT1G74930, AT1G79580, AT2G20110, AT2G22760, AT2G45880, AT3G16280, AT3G16770, AT3G53600, AT3G61630, AT4G01680, AT4G16750, AT4G16780, AT4G25490, AT4G34410, AT4G37740, AT5G01310, AT5G04340, AT5G13180, AT5G25830, AT5G26880, AT5G56960, AT5G59820, AT5G65130, AT5G65640, AT5G66730, AT1G02030, AT1G33280, AT1G68550, AT1G71130, AT1G77850, AT1G79180, AT2G18350, AT2G22540, AT2G29065, AT2G40620, AT2G44940, AT2G47520, AT3G06740, AT3G10800, AT3G12480, AT3G19184, AT3G21430, AT3G51080, AT3G58630, AT3G60580, AT4G00238, AT4G01540, AT4G13980, AT4G16610, AT4G24060, AT4G25440, AT4G32010, AT5G09330, AT5G15210, AT5G18090, AT5G41920, AT5G42700, AT5G42780, AT5G54230, AT5G66320
13803	AT2G26790	266	AT1G01060, AT1G06040, AT1G08000, AT1G13450, AT1G14920, AT1G19000, AT1G19700, AT1G24625, AT1G32360, AT1G34190, AT1G54830, AT1G76580, AT1G78600, AT2G18350, AT2G24680, AT2G25900, AT2G33710, AT2G33835, AT2G35940, AT2G41070, AT2G45660, AT2G46830, AT3G01470, AT3G01970, AT3G02380, AT3G04930, AT3G09600, AT3G17609, AT3G19860, AT3G22780, AT3G27940, AT3G50260, AT3G54430, AT3G60390, AT4G03250, AT4G04450, AT4G16430, AT4G18890, AT4G23980, AT4G24240, AT4G25410, AT4G29940, AT4G37260, AT5G04760, AT5G15310, AT5G28770, AT5G47230, AT5G47370, AT5G60850, AT5G66320, AT5G67420, AT1G03970, AT1G09770, AT1G13300, AT1G15720, AT1G19850, AT1G20640, AT1G21910, AT1G22640, AT1G26870, AT1G51190, AT1G54060, AT1G71200, AT1G72050, AT1G74500, AT1G75080, AT2G02740, AT2G16720, AT2G34140, AT2G37260, AT2G38090, AT2G38340, AT2G40970, AT2G41835, AT2G45880, AT2G47190, AT3G01220, AT3G06740, AT3G09735, AT3G10030, AT3G11450, AT3G18990, AT3G19290, AT3G19360, AT3G21175, AT3G22760, AT3G23210, AT3G23240, AT3G52250, AT3G54220, AT3G60110, AT4G00238, AT4G11660, AT4G14540, AT4G21550, AT4G26640, AT4G32730, AT4G40060, AT5G01200, AT5G03510, AT5G04340, AT5G04410, AT5G08790, AT5G10510, AT5G14140, AT5G16560, AT5G25475, AT5G37020, AT5G43270, AT5G45420, AT5G60120, AT5G60890, AT5G63790, AT5G66770, AT5G67450, AT1G08970, AT1G34370, AT1G43160, AT1G51070, AT1G51700, AT1G58220, AT1G62300, AT1G63650, AT1G68550, AT1G68670, AT1G68920, AT1G74250, AT2G20880, AT2G22800, AT2G29660, AT2G30250, AT3G11280, AT3G20310, AT3G27010, AT3G29035, AT4G20380, AT4G22070, AT4G25440, AT4G34590, AT4G38620, AT4G39160, AT5G06839, AT5G16540, AT5G18270, AT5G19790, AT5G25830, AT5G42520, AT5G44180, AT5G44210, AT5G45710, AT5G52510, AT5G54230, AT5G58620, AT5G62165, AT5G64750, AT5G65210, AT5G67190, AT1G21200, AT1G22070, AT1G25580, AT1G26960, AT1G27660, AT1G32510, AT1G36060, AT1G44810, AT1G71260, AT1G71692, AT1G75710, AT1G76890, AT2G20110, AT2G22760, AT2G33550, AT2G40620, AT2G41710, AT2G47070, AT3G10760, AT3G12480, AT3G16280, AT3G24050, AT3G48590, AT4G01120, AT4G01680, AT4G23750, AT4G25210, AT4G30980, AT4G36920, AT4G37650, AT4G38900, AT4G39070, AT5G02470, AT5G06800, AT5G08130, AT5G13910, AT5G15850, AT5G23280, AT5G42700, AT5G44160, AT5G51780, AT5G63470, AT1G01380, AT1G09530, AT1G10120, AT1G27360, AT1G32730, AT1G34180, AT1G50640, AT1G51140, AT1G64380, AT1G69170, AT2G03060, AT2G13960, AT2G25650, AT2G31370, AT2G47210, AT3G16770, AT3G16940, AT3G18400, AT3G25790, AT3G47620, AT4G00730, AT4G02640, AT4G11070, AT4G31060, AT4G32890, AT4G36060, AT4G36730, AT4G37730, AT5G11260, AT5G14750, AT5G28530, AT5G38860, AT5G41200, AT5G47140, AT5G48150, AT5G48560, AT5G52830, AT5G62320, AT1G04990, AT1G06910, AT1G49480, AT1G69580, AT1G69810, AT1G70510, AT2G17770, AT2G18060, AT2G43280, AT2G46310, AT3G10040, AT3G18380, AT3G21270, AT3G46080, AT3G57230, AT3G57980, AT3G58780, AT4G00270, AT4G17460, AT4G32880, AT4G38960, AT4G39410, AT5G06510, AT5G22220, AT5G24930, AT5G28040, AT5G40330, AT5G47390, AT5G63260
13804	AT2G26800	218	AT1G10320, AT1G21200, AT1G33060, AT1G36060, AT1G49480, AT1G74840, AT3G54810, AT3G58120, AT4G09180, AT4G12850, AT4G27950, AT4G29100, AT5G12840, AT5G15150, AT5G28300, AT5G45710, AT5G62610, AT1G05805, AT1G10170, AT1G10480, AT1G22985, AT1G29160, AT1G32640, AT1G33280, AT1G49720, AT1G69600, AT1G69810, AT2G13960, AT2G29065, AT2G30340, AT3G04060, AT3G12130, AT4G23750, AT5G40330, AT5G42630, AT5G52510, AT5G63790, AT1G64530, AT1G70000, AT1G72010, AT1G75540, AT1G76350, AT2G26150, AT2G40970, AT2G46830, AT3G02990, AT3G09600, AT3G24050, AT3G24520, AT3G25790, AT3G27940, AT3G45260, AT3G49940, AT3G54990, AT4G34000, AT4G40060, AT5G19790, AT5G44190, AT5G46760, AT5G56860, AT1G02340, AT1G03840, AT1G19350, AT1G26960, AT1G44830, AT1G54330, AT1G69580, AT1G71520, AT1G77200, AT1G80590, AT2G01940, AT2G29660, AT2G34710, AT2G38090, AT2G40620, AT2G47210, AT2G47850, AT3G17730, AT3G19500, AT3G50060, AT3G50870, AT3G61150, AT4G00480, AT4G17460, AT4G32730, AT5G06420, AT5G09410, AT5G14340, AT5G15210, AT5G18960, AT5G26749, AT5G56780, AT5G60120, AT5G62940, AT1G01060, AT1G06040, AT1G19850, AT1G30970, AT1G34190, AT1G68640, AT1G74500, AT1G77850, AT2G20280, AT2G32930, AT2G39880, AT2G46680, AT3G03450, AT3G04670, AT3G11100, AT3G16770, AT3G50700, AT4G34610, AT4G36240, AT4G36930, AT4G38960, AT5G06950, AT5G10510, AT5G13180, AT5G59570, AT5G62000, AT5G65310, AT1G22070, AT1G51070, AT1G53910, AT1G54060, AT1G54830, AT3G01470, AT3G19860, AT3G24120, AT3G49930, AT3G53340, AT4G22070, AT5G08520, AT5G08790, AT5G25810, AT5G56200, AT5G58010, AT5G58900, AT5G65210, AT1G68150, AT1G78080, AT2G44430, AT3G02550, AT3G12480, AT3G13040, AT3G16857, AT3G18380, AT3G20770, AT3G25730, AT3G50260, AT3G51910, AT3G54620, AT3G62420, AT4G25400, AT4G30935, AT4G31550, AT4G36780, AT5G29000, AT5G51980, AT5G54680, AT5G59820, AT5G67580, AT1G09770, AT1G18570, AT1G35460, AT1G53170, AT1G58100, AT1G58110, AT1G80840, AT2G24570, AT2G31370, AT2G40750, AT3G15210, AT3G28910, AT4G01120, AT4G04450, AT4G23810, AT4G23980, AT4G31920, AT4G34410, AT4G37790, AT5G24590, AT5G43650, AT5G45580, AT5G47370, AT5G67450, AT1G08010, AT1G17950, AT1G19700, AT1G28470, AT1G62700, AT1G62990, AT1G66810, AT1G73410, AT1G75410, AT2G02540, AT2G16720, AT2G23760, AT2G38340, AT2G40470, AT2G43010, AT2G45120, AT2G45420, AT3G08500, AT3G10500, AT3G44290, AT3G51080, AT3G61630, AT4G00220, AT4G12350, AT4G22680, AT4G28500, AT4G35550, AT4G38620, AT5G03510, AT5G12870, AT5G18270, AT5G37260
13805	AT2G26810	286	AT1G08970, AT1G19350, AT1G27740, AT1G30970, AT1G34370, AT1G75080, AT1G76350, AT1G77200, AT2G24260, AT2G24790, AT2G36960, AT2G45050, AT2G46410, AT2G47460, AT3G03450, AT3G09735, AT3G11450, AT3G18380, AT3G19510, AT3G22780, AT3G24490, AT3G44750, AT3G49930, AT3G53340, AT3G56400, AT3G61150, AT4G01280, AT4G12850, AT4G16141, AT4G21610, AT4G23750, AT4G36730, AT4G37540, AT5G01900, AT5G09410, AT5G14750, AT5G25830, AT5G42630, AT5G44080, AT5G52170, AT5G58340, AT5G66320, AT1G22190, AT1G31140, AT1G72650, AT1G74660, AT1G75540, AT2G20180, AT2G21320, AT2G35430, AT2G45160, AT3G10030, AT3G49850, AT3G50750, AT4G00730, AT4G30080, AT4G37260, AT4G39160, AT5G08520, AT5G45050, AT5G45420, AT5G65060, AT5G65640, AT5G67420, AT1G02250, AT1G07980, AT1G13300, AT1G26945, AT1G27370, AT1G59640, AT1G69170, AT1G71200, AT1G77640, AT1G78600, AT2G01060, AT2G20280, AT2G25650, AT2G28340, AT2G33480, AT2G34710, AT2G35530, AT3G12977, AT3G24520, AT3G25790, AT3G49940, AT3G50650, AT3G51910, AT3G54620, AT3G60530, AT4G01250, AT4G13040, AT4G17980, AT4G18020, AT4G24470, AT4G36920, AT4G37850, AT4G40060, AT5G01310, AT5G25190, AT5G42700, AT5G43170, AT5G56960, AT1G05805, AT1G19210, AT1G30490, AT1G35460, AT1G51600, AT1G52150, AT1G54060, AT1G55110, AT1G58100, AT1G70510, AT1G75710, AT1G79580, AT2G02820, AT2G27050, AT2G31370, AT2G46810, AT3G10760, AT3G27010, AT3G46090, AT3G57600, AT4G19990, AT4G30980, AT5G01380, AT5G02460, AT5G11270, AT5G18090, AT5G29000, AT5G38860, AT5G39820, AT5G41030, AT5G58010, AT5G66770, AT1G27660, AT1G44810, AT1G71260, AT1G72050, AT1G79700, AT2G16485, AT2G40970, AT3G12130, AT3G57800, AT4G00150, AT4G17880, AT4G32800, AT5G44260, AT5G46590, AT1G13450, AT1G16060, AT1G18860, AT1G25580, AT1G32150, AT1G54830, AT1G64105, AT1G73730, AT1G78700, AT2G25000, AT2G37120, AT2G40620, AT2G45680, AT2G46400, AT3G01220, AT3G04420, AT3G10490, AT3G10500, AT3G12250, AT3G12680, AT3G14230, AT3G48590, AT3G54990, AT4G25210, AT4G25440, AT4G39780, AT5G03740, AT5G26880, AT5G49520, AT5G57150, AT5G63260, AT1G07520, AT1G22070, AT1G29160, AT1G30500, AT1G49950, AT1G62990, AT1G68670, AT1G72830, AT1G74500, AT1G77080, AT1G77450, AT2G18350, AT2G21400, AT2G22630, AT2G26150, AT2G28550, AT2G30470, AT2G31210, AT2G34720, AT2G36890, AT2G44840, AT2G47520, AT3G06250, AT3G10470, AT3G10800, AT3G16870, AT3G26660, AT3G54320, AT3G55370, AT4G17750, AT4G31650, AT4G34410, AT4G36900, AT5G02030, AT5G05550, AT5G17490, AT5G24590, AT5G44210, AT5G45260, AT5G47220, AT5G47640, AT5G47660, AT5G62610, AT5G63790, AT5G66700, AT5G66980, AT1G10120, AT1G13960, AT1G18835, AT1G19000, AT1G28470, AT1G29950, AT1G49010, AT1G49560, AT1G64380, AT1G70000, AT1G71130, AT1G72360, AT1G78540, AT2G28160, AT2G37630, AT2G46310, AT3G21810, AT3G49760, AT3G52440, AT3G54430, AT3G55980, AT4G00480, AT4G00540, AT4G01120, AT4G01580, AT4G02640, AT4G11660, AT4G25470, AT4G26640, AT4G35580, AT4G35590, AT4G38910, AT5G06100, AT5G08190, AT5G37020, AT5G38140, AT5G53040, AT5G57390, AT5G65130, AT5G66870, AT1G34190, AT2G29060, AT2G33500, AT2G33550, AT2G36080, AT2G37650, AT2G38300, AT3G06740, AT3G52910, AT3G54340, AT4G14410, AT4G14770, AT4G24240, AT4G27950, AT4G36160, AT4G37650, AT5G42520, AT5G44160, AT5G51990, AT5G64530, AT5G65210
13806	AT2G26820	238	AT1G08000, AT1G13450, AT1G16060, AT1G17520, AT1G19490, AT1G19700, AT1G19850, AT1G21910, AT1G26945, AT1G32640, AT1G34190, AT1G36060, AT1G56170, AT1G58220, AT1G68150, AT1G69780, AT1G75540, AT1G76350, AT1G78700, AT1G79840, AT2G22840, AT2G24790, AT2G25650, AT2G38470, AT2G40470, AT2G40950, AT2G43280, AT2G44840, AT2G45880, AT3G02990, AT3G09735, AT3G10500, AT3G14180, AT3G19500, AT3G20770, AT3G21810, AT3G46080, AT3G47710, AT3G48430, AT3G55730, AT3G60530, AT3G61630, AT4G16430, AT4G23810, AT4G29000, AT4G31550, AT4G31920, AT4G32010, AT4G34400, AT4G36780, AT5G04240, AT5G04410, AT5G09330, AT5G12840, AT5G12850, AT5G18270, AT5G43170, AT5G46760, AT5G61600, AT5G62610, AT5G63260, AT5G64220, AT5G65050, AT5G67420, AT1G04445, AT1G14600, AT1G18860, AT1G51140, AT1G56010, AT1G57560, AT1G62300, AT1G69810, AT1G77450, AT2G01430, AT2G23760, AT2G28160, AT2G28710, AT2G30250, AT2G33710, AT2G37430, AT2G40750, AT3G04850, AT3G12977, AT3G28910, AT3G50260, AT3G53600, AT3G53820, AT3G55980, AT4G11070, AT4G17490, AT4G22070, AT4G23550, AT4G37260, AT4G37850, AT5G13080, AT5G15130, AT5G43650, AT5G46350, AT5G52830, AT5G58900, AT5G64810, AT5G67450, AT1G01060, AT1G06850, AT1G47870, AT1G62975, AT1G62990, AT1G68840, AT1G71200, AT1G80840, AT2G13960, AT2G17150, AT2G21230, AT2G30340, AT2G33480, AT2G42400, AT2G45120, AT3G01470, AT3G13040, AT3G22170, AT3G23210, AT3G47640, AT3G50650, AT3G51120, AT3G57390, AT3G60390, AT4G02590, AT4G32730, AT4G34000, AT4G35040, AT5G08190, AT5G25810, AT5G47660, AT5G58010, AT5G64750, AT1G01030, AT1G01720, AT1G07520, AT1G07530, AT1G22810, AT1G28520, AT1G49950, AT1G69490, AT1G77080, AT1G77200, AT2G03060, AT2G16485, AT2G22430, AT2G24650, AT2G26150, AT2G28450, AT2G31280, AT2G32250, AT2G33880, AT2G34720, AT2G36400, AT2G37120, AT2G38880, AT2G44730, AT2G44940, AT2G46400, AT2G47260, AT3G09370, AT3G14230, AT3G22780, AT3G23690, AT3G49850, AT3G50410, AT3G56850, AT4G01120, AT4G08250, AT4G13980, AT4G14410, AT4G16780, AT4G19990, AT4G20380, AT4G24470, AT4G29930, AT4G30080, AT4G31270, AT4G32040, AT4G36900, AT4G38960, AT5G03740, AT5G13180, AT5G22290, AT5G40880, AT5G42520, AT5G47640, AT5G49520, AT5G52660, AT5G53950, AT5G57150, AT5G58620, AT5G65640, AT1G10480, AT1G14685, AT1G17950, AT1G32150, AT1G32870, AT1G35460, AT1G53170, AT1G63910, AT1G66230, AT1G71930, AT1G72050, AT1G73410, AT1G79180, AT2G16720, AT2G22850, AT2G24570, AT2G28200, AT2G30130, AT3G01220, AT3G04670, AT3G10480, AT3G10490, AT3G21270, AT3G44290, AT3G49940, AT3G51080, AT3G51910, AT3G53340, AT3G57800, AT3G62420, AT4G00220, AT4G12350, AT4G13620, AT4G28500, AT4G29230, AT4G38620, AT5G03415, AT5G28770, AT5G37260, AT5G43250, AT5G43270, AT5G62380, AT5G67580
13807	AT2G26830	196	AT1G04990, AT1G19000, AT1G29280, AT1G74840, AT3G14230, AT3G15210, AT3G16857, AT3G23690, AT3G57980, AT4G00730, AT4G10350, AT4G34410, AT4G36710, AT4G36930, AT4G37940, AT5G43270, AT5G45710, AT5G59820, AT5G63470, AT5G63790, AT1G17520, AT1G29160, AT2G24570, AT2G27050, AT2G30340, AT2G37120, AT2G40470, AT2G44840, AT2G46270, AT2G47070, AT3G27010, AT3G46640, AT4G16141, AT4G36620, AT4G36920, AT4G37850, AT5G08190, AT5G51980, AT5G67300, AT1G02220, AT1G09770, AT1G22070, AT1G66350, AT1G69310, AT2G01060, AT2G17150, AT2G40740, AT2G40970, AT2G44730, AT2G46810, AT3G14180, AT3G25710, AT3G45260, AT3G48590, AT3G54620, AT4G02640, AT4G09180, AT4G38340, AT4G39160, AT5G08330, AT5G17810, AT5G24930, AT5G25810, AT5G42780, AT5G48150, AT5G49300, AT5G52010, AT1G10240, AT1G17040, AT1G33240, AT1G80730, AT2G20110, AT2G23290, AT3G03450, AT3G09735, AT3G18960, AT3G19290, AT3G24050, AT4G01550, AT4G14770, AT4G39070, AT5G03510, AT5G06770, AT5G15150, AT5G44080, AT1G01010, AT1G58220, AT1G63100, AT1G68670, AT1G71030, AT1G71260, AT1G74500, AT2G02740, AT2G34830, AT2G47850, AT2G47890, AT3G19184, AT3G22170, AT3G24120, AT3G24860, AT3G44750, AT3G48160, AT3G48430, AT4G27240, AT4G32010, AT4G32890, AT4G39780, AT5G06960, AT5G25830, AT5G54680, AT5G66770, AT1G08320, AT1G13960, AT1G32330, AT1G51070, AT1G53910, AT1G71200, AT2G28510, AT2G40620, AT2G42400, AT3G49940, AT4G02590, AT4G20380, AT4G35040, AT4G40060, AT5G05410, AT5G52510, AT5G52660, AT1G06070, AT1G10120, AT1G13300, AT1G34190, AT1G34370, AT2G22430, AT2G36890, AT3G22780, AT3G58630, AT4G16780, AT4G17500, AT4G25400, AT4G38180, AT5G02030, AT1G06040, AT1G14600, AT1G20980, AT1G27360, AT1G74930, AT2G24790, AT2G33710, AT2G36270, AT2G40750, AT2G46410, AT3G46070, AT3G60110, AT3G60630, AT4G13640, AT4G14410, AT4G15090, AT4G22070, AT4G24020, AT4G37540, AT5G09330, AT5G21960, AT5G26880, AT5G39660, AT5G53290, AT5G56780, AT5G58900, AT1G07980, AT1G08970, AT1G23380, AT1G25560, AT1G28310, AT1G44830, AT1G69010, AT1G69690, AT1G76870, AT2G01570, AT2G32250, AT2G46830, AT3G01470, AT3G12820, AT3G17609, AT3G18990, AT3G28917, AT3G53340, AT3G56850, AT3G62420, AT4G01120, AT4G13040, AT4G18450, AT4G29100, AT4G33880, AT4G36730, AT5G11270, AT5G51790
13808	AT2G26840	364	AT1G01720, AT1G06040, AT1G06070, AT1G13300, AT1G30650, AT1G42990, AT1G45249, AT1G49130, AT1G49720, AT1G50600, AT1G57560, AT1G63650, AT1G64380, AT1G71520, AT2G22850, AT2G27110, AT2G28160, AT2G30250, AT2G37060, AT2G38090, AT2G43140, AT2G44840, AT3G02150, AT3G02830, AT3G10760, AT3G11020, AT3G12977, AT3G16350, AT3G22170, AT3G59470, AT3G60110, AT4G01680, AT4G17750, AT4G25440, AT4G32040, AT4G33880, AT4G34000, AT4G38900, AT4G38960, AT4G39160, AT4G40060, AT5G05410, AT5G06770, AT5G06800, AT5G08330, AT5G20730, AT5G22220, AT5G22570, AT5G25810, AT5G26749, AT5G38860, AT5G47140, AT5G47640, AT5G48250, AT5G58900, AT5G62000, AT5G63470, AT5G65100, AT5G65210, AT1G07980, AT1G13260, AT1G14350, AT1G50640, AT1G74500, AT1G76350, AT1G78080, AT2G20110, AT2G41070, AT3G04850, AT3G20840, AT3G21175, AT3G51080, AT4G00730, AT4G16780, AT4G17490, AT4G24240, AT4G32890, AT4G37940, AT4G38910, AT5G02470, AT5G03415, AT5G07680, AT5G11510, AT5G14280, AT5G24590, AT5G58280, AT5G59820, AT5G62430, AT5G67300, AT1G18330, AT1G18400, AT1G21340, AT1G21910, AT1G23380, AT1G51190, AT1G61730, AT1G66810, AT1G71130, AT1G74250, AT2G28450, AT2G28810, AT2G29065, AT2G34140, AT2G36400, AT2G41835, AT2G43280, AT2G46530, AT2G46590, AT2G47260, AT3G01220, AT3G01330, AT3G02380, AT3G04930, AT3G06740, AT3G16770, AT3G16940, AT3G25730, AT3G25790, AT3G27010, AT3G44750, AT3G52910, AT3G56980, AT3G61630, AT4G02590, AT4G06634, AT4G12850, AT4G13040, AT4G18890, AT4G31920, AT4G37740, AT5G10280, AT5G10510, AT5G22290, AT5G28770, AT5G41920, AT5G43250, AT5G44190, AT5G52020, AT5G59570, AT5G64220, AT1G09530, AT1G09710, AT1G29560, AT1G32330, AT1G34190, AT1G51600, AT1G55110, AT1G64530, AT1G66140, AT1G75340, AT1G77850, AT1G79430, AT2G03060, AT2G22300, AT2G26150, AT2G28550, AT2G31280, AT2G37120, AT2G45050, AT2G45680, AT2G46270, AT3G01470, AT3G04420, AT3G09230, AT3G09735, AT3G11440, AT3G12480, AT3G24490, AT3G51960, AT4G29230, AT4G31270, AT4G34590, AT4G37180, AT5G01310, AT5G06070, AT5G16540, AT5G16820, AT5G25830, AT5G29000, AT5G35770, AT5G42520, AT5G44080, AT5G51790, AT5G52510, AT5G54680, AT5G63260, AT5G65310, AT5G66770, AT1G10320, AT1G33060, AT1G49950, AT1G77450, AT2G21320, AT2G25650, AT2G35430, AT2G40970, AT3G25890, AT3G26660, AT3G60390, AT3G61850, AT4G11140, AT4G16141, AT4G21750, AT4G23750, AT4G26640, AT5G06110, AT5G25475, AT5G52010, AT5G53290, AT5G66700, AT1G18835, AT1G30970, AT1G33280, AT1G36060, AT1G43700, AT1G44810, AT1G65620, AT1G72050, AT1G75710, AT1G77570, AT1G77640, AT1G79580, AT2G02820, AT2G24570, AT2G28350, AT2G34710, AT2G34720, AT2G38880, AT2G40470, AT2G43000, AT3G09600, AT3G10480, AT3G13040, AT3G51120, AT4G00480, AT4G10350, AT4G23980, AT4G25210, AT4G30080, AT4G31550, AT4G36730, AT5G09410, AT5G11270, AT5G17300, AT5G42630, AT5G66320, AT1G01260, AT1G10170, AT1G19000, AT1G31320, AT1G32870, AT1G46768, AT1G50420, AT1G51700, AT1G53170, AT1G69810, AT1G74840, AT1G79180, AT2G13960, AT2G32250, AT2G32930, AT2G43010, AT2G46400, AT2G47070, AT2G47520, AT3G04450, AT3G11450, AT3G20640, AT3G54990, AT3G55210, AT3G57390, AT4G01280, AT4G12240, AT4G17570, AT4G28140, AT5G15160, AT5G17810, AT5G39760, AT5G43270, AT5G44210, AT5G47230, AT5G49520, AT1G13450, AT1G14600, AT1G16640, AT1G47870, AT1G56010, AT1G75080, AT1G80010, AT2G01430, AT2G01930, AT2G16720, AT2G38250, AT2G40750, AT2G45120, AT3G10030, AT3G46070, AT3G49530, AT3G49930, AT3G60630, AT4G01120, AT4G01250, AT4G13620, AT4G14410, AT4G16750, AT4G19990, AT4G34410, AT4G35270, AT4G36060, AT4G37780, AT5G08190, AT5G10030, AT5G10570, AT5G12850, AT5G25190, AT5G25790, AT5G43170, AT5G49300, AT5G56780, AT5G56960, AT5G62610, AT5G65050, AT1G01060, AT1G09540, AT1G17520, AT1G22070, AT1G28450, AT1G52150, AT1G64105, AT1G68200, AT1G68810, AT1G69600, AT1G76880, AT1G77080, AT2G18160, AT2G18300, AT2G21240, AT2G22540, AT2G28510, AT2G37260, AT2G37630, AT2G42300, AT2G42380, AT3G06590, AT3G47600, AT3G47620, AT3G47640, AT3G60030, AT3G60530, AT4G02560, AT4G18450, AT4G22070, AT4G27240, AT4G27950, AT4G36740, AT4G37850, AT5G06710, AT5G09330, AT5G12840, AT5G42700, AT5G48560, AT5G51990, AT5G61590, AT5G64530
13809	AT2G26860	296	AT1G01720, AT1G10320, AT1G15790, AT1G21450, AT1G44810, AT1G54060, AT1G62300, AT1G79840, AT2G02740, AT2G02820, AT2G26150, AT2G28450, AT2G29065, AT2G30470, AT2G33550, AT2G37430, AT2G41710, AT2G42280, AT2G43140, AT2G44840, AT2G46810, AT2G46830, AT3G11450, AT3G12130, AT3G20770, AT3G48160, AT3G50650, AT3G51910, AT3G55980, AT3G57800, AT4G01550, AT4G16141, AT4G18020, AT4G23750, AT4G25470, AT4G30080, AT4G32010, AT4G36930, AT4G37260, AT4G37940, AT5G03740, AT5G04410, AT5G06110, AT5G06960, AT5G12840, AT5G15160, AT5G26880, AT5G37260, AT1G03970, AT1G33060, AT1G43700, AT1G49560, AT1G68670, AT1G69010, AT1G80010, AT2G23290, AT2G24570, AT2G28160, AT2G38340, AT2G46680, AT3G03200, AT3G19580, AT3G23250, AT3G59470, AT3G62420, AT4G25490, AT4G32730, AT5G14000, AT5G14140, AT5G15150, AT5G24590, AT5G39660, AT5G42780, AT5G52660, AT5G60850, AT1G03790, AT1G22640, AT1G29280, AT1G50420, AT1G54830, AT1G61730, AT1G63650, AT1G66810, AT1G69490, AT1G71130, AT2G02080, AT2G28510, AT2G28810, AT2G33835, AT2G34140, AT2G36400, AT2G36890, AT2G37120, AT2G46590, AT3G02550, AT3G04930, AT3G06740, AT3G27010, AT3G50410, AT3G52910, AT3G53370, AT3G54220, AT3G54320, AT3G55730, AT4G05100, AT4G06634, AT4G29100, AT4G31270, AT4G36990, AT4G37650, AT5G05790, AT5G07580, AT5G10280, AT5G13180, AT5G18550, AT5G41920, AT5G43250, AT5G63260, AT5G64220, AT5G65790, AT5G66730, AT1G03040, AT1G16490, AT1G24625, AT1G62975, AT1G69170, AT1G74430, AT1G80590, AT2G24680, AT2G24690, AT2G40140, AT2G42440, AT3G02830, AT3G13810, AT3G19860, AT3G44750, AT3G46600, AT3G47620, AT3G47640, AT3G57230, AT4G00238, AT4G02640, AT4G03250, AT4G08250, AT4G17500, AT4G23810, AT4G24470, AT4G30980, AT4G37790, AT4G38620, AT5G09330, AT5G10510, AT5G12850, AT5G16600, AT5G41200, AT5G50570, AT5G51190, AT5G62610, AT5G64810, AT1G07530, AT1G09770, AT1G27730, AT1G50600, AT1G56170, AT1G67970, AT2G46400, AT4G32800, AT5G05410, AT5G09410, AT5G25475, AT5G37020, AT5G40880, AT5G51910, AT5G57150, AT5G58010, AT5G59820, AT5G60200, AT1G06070, AT1G07520, AT1G14920, AT1G17040, AT1G32730, AT1G34180, AT1G53170, AT1G57560, AT1G66350, AT1G69600, AT1G74250, AT1G76320, AT1G79700, AT2G22760, AT2G25900, AT2G27470, AT2G30130, AT2G30590, AT2G34820, AT2G37630, AT2G47260, AT3G01600, AT3G04670, AT3G10000, AT3G10760, AT3G14230, AT3G49530, AT3G51120, AT3G56770, AT3G60030, AT4G01120, AT4G15090, AT4G21610, AT4G29940, AT4G34990, AT5G17810, AT5G24930, AT5G26660, AT5G42630, AT5G44210, AT5G49450, AT1G01010, AT1G10240, AT1G19850, AT1G68920, AT1G75710, AT1G77080, AT1G78600, AT2G25000, AT2G29060, AT2G33880, AT2G34720, AT2G37060, AT2G37260, AT2G41070, AT2G43010, AT2G43500, AT3G04060, AT3G10040, AT3G11440, AT3G16940, AT3G19510, AT4G09460, AT4G13980, AT4G25410, AT4G26640, AT4G28140, AT4G34680, AT5G02840, AT5G15210, AT5G22380, AT5G45420, AT5G58620, AT5G60120, AT5G67110, AT5G67420, AT5G67450, AT1G06850, AT1G14350, AT1G29560, AT1G35560, AT1G43160, AT1G51190, AT1G59640, AT1G66140, AT1G74930, AT1G77450, AT1G77950, AT1G78540, AT2G18160, AT2G22770, AT2G24260, AT2G31070, AT2G33500, AT2G34710, AT2G45050, AT3G13890, AT3G16350, AT3G23210, AT3G25710, AT3G28910, AT3G50700, AT3G58710, AT4G14770, AT4G25480, AT4G29930, AT4G32890, AT4G34410, AT4G36240, AT4G37540, AT5G04240, AT5G10140, AT5G17490, AT5G25470, AT5G47390, AT5G57660, AT5G61600, AT5G65640, AT5G67300
13810	AT2G26870	299	AT1G02220, AT1G17040, AT1G17590, AT1G21450, AT1G27370, AT1G46768, AT1G54830, AT1G58100, AT1G64105, AT1G69600, AT1G72740, AT2G02740, AT2G22430, AT2G28710, AT2G30130, AT2G30340, AT2G34830, AT2G36960, AT2G44940, AT2G45160, AT2G45680, AT3G16857, AT3G21330, AT3G23690, AT3G28910, AT3G29035, AT3G47500, AT3G51080, AT4G37180, AT5G13180, AT5G15150, AT5G16560, AT5G22890, AT5G44190, AT5G51980, AT5G52660, AT5G53200, AT5G62000, AT5G65640, AT1G01720, AT1G06850, AT1G09770, AT1G13450, AT1G15720, AT1G19850, AT1G22640, AT1G26260, AT1G28520, AT1G30970, AT1G32240, AT1G34190, AT1G42990, AT1G44810, AT1G45249, AT1G49130, AT1G49560, AT1G64530, AT1G66350, AT1G72050, AT1G78080, AT1G79580, AT1G80010, AT2G02820, AT2G18160, AT2G20400, AT2G22850, AT2G24650, AT2G36400, AT2G37260, AT2G37630, AT2G38880, AT2G46400, AT3G06740, AT3G12250, AT3G16870, AT3G21175, AT3G23210, AT3G25890, AT3G44750, AT3G49940, AT3G50700, AT3G51120, AT3G54320, AT3G60110, AT3G60530, AT4G00238, AT4G06634, AT4G14410, AT4G23750, AT4G25210, AT4G25440, AT4G30080, AT4G32040, AT4G32890, AT4G36620, AT4G37540, AT4G38960, AT5G08790, AT5G22290, AT5G23090, AT5G26880, AT5G41920, AT5G47230, AT5G47640, AT5G48150, AT5G48560, AT5G49300, AT5G52010, AT5G58900, AT5G59820, AT5G60850, AT5G61600, AT5G63790, AT5G65050, AT5G66870, AT1G12610, AT1G14685, AT1G19350, AT1G28420, AT1G30330, AT1G66470, AT1G68920, AT1G74500, AT1G77850, AT2G25180, AT2G31180, AT2G35530, AT2G36080, AT2G47210, AT3G11100, AT3G19510, AT3G22170, AT3G26744, AT3G52250, AT3G53340, AT3G56850, AT3G59470, AT3G60030, AT4G00270, AT4G02560, AT4G12240, AT4G13620, AT4G17460, AT4G18890, AT4G21610, AT4G27410, AT4G29000, AT4G30980, AT4G39160, AT5G42520, AT5G44180, AT1G01030, AT1G05710, AT1G08970, AT1G14580, AT1G16060, AT1G22190, AT1G28310, AT1G31320, AT1G50420, AT1G62300, AT1G67310, AT1G71520, AT1G72210, AT1G77640, AT2G02070, AT2G03710, AT2G23290, AT2G36890, AT2G38470, AT2G42400, AT2G45120, AT2G45880, AT3G12130, AT3G20310, AT3G45260, AT3G50870, AT3G54220, AT3G54620, AT3G54810, AT3G58120, AT4G09460, AT4G36540, AT5G02840, AT5G10280, AT5G13330, AT5G15210, AT5G25830, AT5G53980, AT5G57620, AT5G62470, AT5G66700, AT1G01010, AT1G03040, AT1G03840, AT1G25470, AT1G46264, AT1G49480, AT1G49950, AT1G62975, AT1G69580, AT1G71200, AT1G72360, AT1G74480, AT1G75080, AT1G76580, AT2G03340, AT2G21240, AT2G22540, AT2G30590, AT2G35700, AT2G45660, AT2G46270, AT3G02380, AT3G07650, AT3G17609, AT3G18960, AT3G18990, AT3G19500, AT3G24120, AT3G50750, AT3G57980, AT3G61630, AT4G01540, AT4G13980, AT4G16141, AT4G24540, AT4G25490, AT4G27240, AT4G38900, AT5G03150, AT5G03740, AT5G08190, AT5G13790, AT5G14750, AT5G22220, AT5G39660, AT5G41020, AT5G44160, AT5G45710, AT5G65310, AT1G02230, AT1G04990, AT1G10480, AT1G18835, AT1G18860, AT1G20980, AT1G21340, AT1G32150, AT1G32330, AT1G36060, AT1G43700, AT1G49475, AT1G66390, AT1G69570, AT1G75390, AT2G16720, AT2G24570, AT2G24830, AT2G27110, AT2G27470, AT2G34140, AT2G35550, AT2G37120, AT2G41070, AT2G41130, AT2G41710, AT2G47260, AT3G01470, AT3G09735, AT3G10030, AT3G11440, AT3G20910, AT3G47710, AT3G48430, AT3G50060, AT3G61850, AT4G00250, AT4G01550, AT4G01720, AT4G02590, AT4G10350, AT4G23810, AT4G31920, AT4G36730, AT4G37740, AT4G37790, AT5G06950, AT5G12840, AT5G15130, AT5G37260, AT5G39610, AT5G43540, AT5G47370, AT5G53290, AT5G56270, AT5G63260, AT5G63280, AT5G64220
13811	AT2G26890	265	AT1G01720, AT1G10170, AT1G13300, AT1G18860, AT1G33240, AT1G62975, AT1G69810, AT1G76890, AT1G77450, AT1G78080, AT1G80840, AT2G23340, AT2G27050, AT2G33710, AT3G04060, AT3G06410, AT3G07340, AT3G15210, AT3G15500, AT3G16857, AT3G22830, AT4G24060, AT4G34000, AT4G34410, AT4G36920, AT4G40060, AT5G05410, AT5G06800, AT5G08330, AT5G18270, AT5G20730, AT5G67300, AT1G03040, AT1G13960, AT1G26870, AT1G44810, AT1G69570, AT1G70000, AT1G75540, AT2G03060, AT2G17150, AT2G18350, AT2G20880, AT2G21240, AT2G22840, AT2G24681, AT2G36010, AT2G37120, AT2G40470, AT2G45660, AT3G04670, AT3G10500, AT3G12480, AT3G16940, AT3G17609, AT3G21430, AT3G24520, AT3G49530, AT3G59470, AT3G60530, AT3G62420, AT4G03250, AT4G13980, AT4G14770, AT4G24470, AT5G05550, AT5G08790, AT5G16560, AT5G18550, AT5G22890, AT5G24930, AT5G42520, AT5G53290, AT5G58080, AT5G58340, AT1G02220, AT1G06040, AT1G09770, AT1G49480, AT1G66350, AT1G69310, AT1G69780, AT1G79180, AT2G40260, AT2G40740, AT2G44940, AT3G09735, AT3G56850, AT3G57480, AT3G57800, AT4G16430, AT4G35040, AT4G39160, AT5G05660, AT5G15850, AT5G25810, AT5G42780, AT5G44180, AT5G48560, AT5G49300, AT5G56270, AT5G62610, AT5G63470, AT5G65060, AT1G01030, AT1G08000, AT1G13450, AT1G21340, AT1G22640, AT1G51600, AT1G55110, AT1G68920, AT1G69600, AT1G78700, AT2G06200, AT2G23290, AT2G36080, AT2G40620, AT2G40970, AT2G44910, AT3G14230, AT3G19510, AT3G54220, AT3G55370, AT4G17750, AT4G24020, AT4G36540, AT4G38900, AT5G03150, AT5G04240, AT5G10280, AT5G12850, AT5G16820, AT5G17810, AT5G19490, AT5G37020, AT5G63280, AT5G66770, AT1G07980, AT1G47870, AT1G52520, AT1G59640, AT2G04890, AT2G28450, AT2G33550, AT3G10480, AT3G11450, AT3G16870, AT3G19360, AT3G25890, AT3G44750, AT3G51120, AT3G58710, AT4G00480, AT4G00730, AT4G12750, AT4G23750, AT4G27950, AT4G32730, AT4G34400, AT4G36730, AT4G37540, AT5G06110, AT5G11050, AT5G24800, AT5G53200, AT5G62165, AT1G09540, AT1G21450, AT1G50640, AT1G71520, AT2G45160, AT3G11100, AT3G12130, AT3G16350, AT3G29035, AT3G53600, AT4G17230, AT5G40880, AT5G64750, AT1G03970, AT1G06850, AT1G12630, AT1G14685, AT1G25550, AT1G29950, AT1G32150, AT1G44830, AT1G51070, AT1G61730, AT1G68670, AT1G72050, AT1G76320, AT2G23320, AT2G30130, AT2G31210, AT2G31370, AT2G45050, AT3G06590, AT3G10000, AT3G46640, AT4G02560, AT4G02640, AT4G26640, AT4G32800, AT5G06950, AT5G11260, AT5G16540, AT5G46760, AT5G47230, AT1G06180, AT1G18330, AT1G31140, AT1G35460, AT1G49950, AT1G51140, AT1G58110, AT1G72740, AT2G02740, AT2G16720, AT2G20180, AT2G24260, AT2G34710, AT2G36890, AT2G37060, AT3G02990, AT3G06740, AT3G22780, AT3G51910, AT3G53370, AT3G54320, AT3G54620, AT3G63350, AT4G37790, AT5G02320, AT5G10510, AT5G14750, AT5G23090, AT5G62430, AT1G05805, AT1G19700, AT1G25250, AT1G26590, AT1G27740, AT1G29160, AT1G76350, AT2G24830, AT2G30250, AT2G34140, AT2G37630, AT2G47460, AT3G25790, AT3G27010, AT3G53340, AT3G55980, AT3G60110, AT4G00150, AT4G17570, AT4G34610, AT4G37180, AT5G13080, AT5G51190, AT5G51780, AT5G59820, AT5G67450
13812	AT2G26900	220	AT1G06040, AT1G26960, AT1G47870, AT1G62300, AT1G74500, AT1G77200, AT2G22840, AT2G36400, AT2G38880, AT2G45050, AT3G09735, AT3G44750, AT3G60530, AT4G00238, AT4G00730, AT4G25210, AT4G28610, AT4G30080, AT5G06110, AT5G25830, AT5G26880, AT5G63260, AT1G25470, AT1G68550, AT1G72050, AT1G74840, AT1G74930, AT1G78080, AT1G79580, AT2G40470, AT3G15210, AT3G19580, AT3G24490, AT3G25790, AT3G49530, AT5G08790, AT5G44210, AT5G45260, AT5G49450, AT5G53290, AT5G63790, AT1G04990, AT1G13450, AT1G13960, AT1G14920, AT1G22070, AT1G51070, AT1G69010, AT1G75390, AT2G21320, AT2G24790, AT2G24830, AT3G02990, AT3G06740, AT3G09600, AT3G13040, AT3G14230, AT3G56850, AT4G01280, AT4G02640, AT4G16610, AT4G37540, AT4G39160, AT5G03150, AT5G18550, AT5G18830, AT5G56860, AT1G06850, AT1G13300, AT1G14580, AT1G22640, AT1G69780, AT1G72210, AT2G24650, AT2G36890, AT2G37120, AT2G40620, AT3G01220, AT3G45260, AT3G54220, AT3G54810, AT3G58120, AT4G25400, AT5G12850, AT5G15150, AT5G18090, AT5G51780, AT5G54680, AT5G57620, AT5G60890, AT5G65790, AT1G35460, AT1G46264, AT1G51600, AT2G26150, AT2G36010, AT2G36080, AT3G11450, AT3G19860, AT3G53370, AT4G16141, AT4G17490, AT5G03740, AT5G14000, AT1G53910, AT1G58100, AT1G69600, AT2G01430, AT2G16485, AT2G44940, AT3G04060, AT3G06590, AT3G11020, AT3G16870, AT3G21175, AT3G22780, AT3G24860, AT3G28910, AT3G61150, AT4G16430, AT4G25440, AT4G26640, AT4G37940, AT5G04760, AT5G10570, AT5G44190, AT5G58340, AT1G17040, AT1G22190, AT1G44830, AT2G20280, AT2G40140, AT2G47460, AT3G10030, AT3G19290, AT3G20770, AT3G24520, AT3G50700, AT3G54990, AT4G12750, AT4G23980, AT4G31800, AT5G01310, AT5G01380, AT5G05410, AT5G06420, AT5G26749, AT5G38860, AT5G42630, AT5G43540, AT5G49520, AT5G51980, AT1G08970, AT1G24625, AT1G68920, AT1G75710, AT1G76350, AT1G78540, AT1G79700, AT2G21230, AT2G25180, AT2G29060, AT2G30340, AT2G31370, AT2G37260, AT2G43500, AT2G47890, AT3G01600, AT3G10040, AT3G10500, AT3G15510, AT3G19510, AT3G46080, AT3G46090, AT3G46600, AT4G00270, AT4G01120, AT4G01580, AT4G24470, AT4G25410, AT4G25490, AT4G34680, AT4G38910, AT5G03415, AT5G04240, AT5G04410, AT5G05660, AT5G06100, AT5G08190, AT5G15210, AT5G19490, AT5G37020, AT5G37260, AT5G44080, AT5G47660, AT5G61600, AT5G64220, AT1G14685, AT1G18330, AT1G18400, AT1G25250, AT1G36060, AT1G49480, AT1G58220, AT1G69170, AT2G24690, AT2G27050, AT2G37430, AT2G41710, AT3G16350, AT3G17609, AT3G18380, AT3G20310, AT3G60630, AT4G37650, AT4G39070, AT5G05550, AT5G06950, AT5G07680, AT5G45420
13813	AT2G26920	174	AT1G07980, AT1G19350, AT1G54060, AT1G77080, AT2G24260, AT2G24830, AT2G26150, AT2G29065, AT2G43500, AT2G44430, AT3G01330, AT3G55980, AT4G17570, AT4G25400, AT4G25610, AT4G29000, AT4G31800, AT4G38900, AT5G05410, AT5G20730, AT5G45260, AT5G46350, AT5G52010, AT1G01350, AT1G06850, AT1G13260, AT1G13450, AT1G33060, AT1G45249, AT1G54830, AT1G62300, AT1G75540, AT1G79700, AT2G41900, AT3G12250, AT3G17609, AT3G53600, AT3G55730, AT4G16430, AT4G23810, AT5G10030, AT5G57150, AT1G03970, AT1G20980, AT1G47760, AT1G53910, AT2G13960, AT2G27300, AT2G33480, AT2G40970, AT2G47890, AT3G08505, AT3G12130, AT3G15210, AT3G57480, AT3G57800, AT4G14410, AT4G24020, AT4G24060, AT4G36730, AT4G36990, AT5G05660, AT5G08190, AT5G16560, AT5G39660, AT5G41020, AT5G51980, AT5G52660, AT1G08000, AT1G50600, AT1G52890, AT1G58100, AT1G69600, AT2G01930, AT2G04880, AT2G20880, AT2G46510, AT2G46830, AT3G04060, AT3G06250, AT3G14180, AT3G23210, AT3G46640, AT4G25410, AT4G36900, AT4G37260, AT5G06800, AT5G45710, AT5G47640, AT5G50570, AT5G62000, AT5G64750, AT1G14350, AT1G28050, AT1G72050, AT2G20280, AT2G28450, AT2G38470, AT3G11450, AT3G12680, AT3G16940, AT3G21430, AT3G22170, AT3G46600, AT3G53820, AT3G57670, AT4G09180, AT4G16141, AT4G17500, AT4G23750, AT5G28770, AT5G45580, AT5G49300, AT5G62165, AT1G10170, AT1G78600, AT2G22800, AT3G06410, AT3G10500, AT3G15500, AT3G21175, AT3G29035, AT3G57230, AT3G58710, AT4G37790, AT4G37940, AT5G08790, AT5G18270, AT1G34370, AT1G43160, AT1G72740, AT2G03340, AT2G30130, AT3G07650, AT3G19860, AT3G59470, AT3G62420, AT4G13980, AT4G32890, AT1G01720, AT1G07530, AT1G32240, AT1G32730, AT1G51070, AT1G70000, AT1G78700, AT2G27050, AT2G30590, AT2G34140, AT2G41710, AT2G44910, AT3G07500, AT3G16280, AT3G23230, AT3G28920, AT4G00210, AT4G00270, AT4G05100, AT4G30935, AT5G66870, AT1G01030, AT1G01380, AT1G53170, AT1G71692, AT2G29660, AT2G31370, AT3G06590, AT3G27010, AT4G15090, AT4G25210, AT4G36540, AT5G22290, AT5G26880, AT5G45300
13814	AT2G26930	265	AT1G01380, AT1G13260, AT1G17520, AT1G19000, AT1G27730, AT1G32640, AT1G33280, AT1G66350, AT1G78600, AT2G02820, AT2G24681, AT2G24790, AT2G27470, AT2G28450, AT2G34140, AT2G36080, AT2G40470, AT2G40750, AT2G40950, AT2G44840, AT2G47260, AT3G02990, AT3G10490, AT3G11450, AT3G45610, AT3G51960, AT3G53820, AT4G00270, AT4G17490, AT4G30935, AT4G31800, AT5G02470, AT5G06420, AT5G10510, AT5G16820, AT5G39820, AT5G43250, AT1G08000, AT1G34370, AT1G59750, AT1G77080, AT1G79580, AT2G18350, AT2G22850, AT2G45160, AT2G46270, AT3G01470, AT3G11440, AT3G16940, AT3G51080, AT3G52250, AT4G00238, AT4G32730, AT4G34410, AT4G37940, AT4G38910, AT5G47670, AT5G50570, AT5G52010, AT5G52020, AT5G52170, AT5G52660, AT5G63260, AT5G66870, AT1G02220, AT1G19220, AT1G19350, AT1G20700, AT1G20980, AT1G22640, AT1G44810, AT1G49950, AT1G53170, AT1G56170, AT1G64380, AT1G69780, AT1G74500, AT1G76350, AT2G21230, AT2G24690, AT2G28200, AT2G28550, AT2G36400, AT2G37120, AT2G40260, AT2G44940, AT2G45050, AT3G06250, AT3G06740, AT3G12130, AT3G49930, AT3G57800, AT3G57920, AT3G60530, AT4G13040, AT4G17460, AT4G18020, AT4G18890, AT4G24470, AT4G25210, AT4G25410, AT4G25440, AT5G03150, AT5G08520, AT5G12330, AT5G13180, AT5G14750, AT5G18830, AT5G26880, AT5G28040, AT5G28300, AT5G45420, AT5G46760, AT5G47370, AT5G63280, AT5G63470, AT5G64220, AT1G06040, AT1G06180, AT1G14685, AT1G30970, AT1G32330, AT1G49475, AT2G03060, AT2G24650, AT2G24830, AT2G27110, AT2G31280, AT2G33500, AT2G35430, AT2G47850, AT3G01330, AT3G02380, AT3G08505, AT3G09735, AT3G20640, AT3G21810, AT3G22830, AT3G23690, AT3G49940, AT3G57480, AT4G36240, AT5G03740, AT5G08330, AT5G24930, AT5G25475, AT5G27910, AT5G44190, AT5G45710, AT5G48150, AT5G51790, AT5G67110, AT1G25580, AT1G28310, AT1G77850, AT1G77920, AT2G18160, AT2G31220, AT3G04670, AT3G04850, AT3G56770, AT3G61630, AT3G63350, AT4G16141, AT4G21750, AT5G02320, AT5G14000, AT5G14010, AT5G17430, AT1G08010, AT1G09540, AT1G22190, AT1G27660, AT1G42990, AT1G45249, AT1G46264, AT1G49130, AT1G51700, AT1G68920, AT1G74250, AT1G74930, AT1G75710, AT2G22760, AT2G26150, AT2G31210, AT2G32930, AT2G33835, AT2G46400, AT3G02150, AT3G10113, AT3G16280, AT3G61850, AT4G02590, AT4G13980, AT4G27410, AT4G28610, AT4G30080, AT4G34000, AT4G37260, AT5G12850, AT5G16560, AT5G40880, AT5G53290, AT5G57150, AT5G57660, AT5G65100, AT1G18860, AT1G19490, AT1G71520, AT1G77570, AT2G42280, AT2G47890, AT3G10500, AT3G19500, AT3G21270, AT3G28910, AT3G57230, AT3G61150, AT4G03250, AT4G25490, AT4G29190, AT4G36990, AT5G03415, AT5G04240, AT5G04410, AT5G06770, AT5G08190, AT5G19490, AT5G25790, AT5G37260, AT5G42520, AT5G51910, AT5G62470, AT5G65060, AT1G09770, AT1G10320, AT1G34190, AT1G50420, AT1G51600, AT1G52520, AT1G73730, AT1G75340, AT2G20180, AT2G22540, AT2G25650, AT2G28710, AT2G31230, AT2G37260, AT2G44910, AT3G10030, AT3G11100, AT3G50870, AT3G56850, AT4G16610, AT4G16780, AT4G27950, AT4G31060, AT4G34680, AT4G37650, AT5G17800, AT5G25830, AT5G42700, AT5G60120, AT5G65050, AT5G66770
13815	AT2G26970	255	AT1G10240, AT1G14920, AT1G19000, AT1G23380, AT1G32240, AT1G33060, AT1G44810, AT1G58100, AT1G71260, AT1G74500, AT1G77200, AT2G30340, AT2G33835, AT2G38880, AT2G45050, AT3G09230, AT3G09370, AT3G09735, AT3G13810, AT3G18990, AT3G46600, AT3G54220, AT3G55210, AT3G60530, AT4G00730, AT4G11660, AT4G14410, AT4G16610, AT4G36710, AT4G38910, AT5G03415, AT5G26880, AT5G41920, AT5G43270, AT5G44190, AT5G44210, AT5G45710, AT5G48670, AT5G52170, AT5G54680, AT5G66870, AT1G28360, AT1G29950, AT1G32330, AT1G50600, AT1G74840, AT2G01060, AT2G35530, AT2G36960, AT2G38090, AT2G45660, AT3G10030, AT3G21430, AT3G26744, AT3G50060, AT3G56400, AT3G56770, AT3G60110, AT4G01250, AT4G17460, AT4G25400, AT5G40880, AT5G45260, AT5G57660, AT5G60450, AT5G65130, AT5G67420, AT1G02220, AT1G03040, AT1G32730, AT1G58110, AT1G69310, AT1G76350, AT1G78080, AT2G21240, AT2G24830, AT2G35700, AT2G43140, AT2G45880, AT3G15510, AT3G25730, AT3G25790, AT3G55980, AT4G30935, AT4G31270, AT4G36870, AT5G06800, AT5G07580, AT5G11260, AT5G15840, AT5G22220, AT5G24800, AT5G26660, AT5G28300, AT5G42520, AT5G50820, AT5G62430, AT1G05805, AT1G06910, AT1G13960, AT1G17040, AT1G22810, AT1G26945, AT1G28370, AT1G46768, AT1G49130, AT1G51070, AT1G58220, AT1G61730, AT1G65620, AT2G02740, AT2G04890, AT2G16485, AT2G18160, AT2G20110, AT2G42380, AT2G47210, AT2G47520, AT3G01970, AT3G04070, AT3G04450, AT3G04930, AT3G06590, AT3G25990, AT3G28920, AT3G54390, AT3G62340, AT4G09180, AT4G21610, AT4G29100, AT4G37730, AT5G01380, AT5G19490, AT5G22290, AT5G57390, AT2G37120, AT3G12130, AT3G44750, AT4G00480, AT5G18960, AT5G47140, AT5G51190, AT5G65310, AT5G66770, AT1G02340, AT1G07980, AT1G20640, AT1G20980, AT1G21340, AT1G21450, AT1G29280, AT1G36060, AT1G53910, AT1G54060, AT1G54830, AT1G68550, AT1G71130, AT1G77080, AT2G22630, AT2G24790, AT2G45160, AT3G01470, AT3G11450, AT3G16857, AT3G17609, AT3G48590, AT3G49940, AT4G08150, AT4G13040, AT4G13980, AT4G20380, AT4G30080, AT5G04240, AT5G20730, AT5G43650, AT5G51910, AT5G65210, AT1G57560, AT2G25900, AT2G26150, AT3G06250, AT3G14230, AT3G27810, AT3G28910, AT3G47640, AT4G31920, AT5G14750, AT5G18300, AT5G44080, AT1G01350, AT1G01720, AT1G06040, AT1G06070, AT1G18835, AT1G26260, AT1G28520, AT1G43700, AT1G55110, AT1G63100, AT1G67970, AT2G36010, AT3G04670, AT3G21810, AT3G25890, AT3G49930, AT3G52440, AT3G58710, AT3G60030, AT3G61630, AT4G13640, AT4G16780, AT4G19990, AT4G25490, AT4G29930, AT4G37780, AT5G15160, AT5G17810, AT5G42630, AT5G47390, AT5G52660, AT5G53290, AT5G63470, AT1G12630, AT1G25550, AT1G28310, AT1G47655, AT1G49560, AT1G69570, AT1G73730, AT1G76870, AT1G76890, AT2G01930, AT2G22800, AT2G31380, AT2G37630, AT2G46830, AT3G10760, AT3G11280, AT3G20310, AT3G47620, AT3G57670, AT3G57920, AT4G06634, AT4G12240, AT4G12850, AT4G34590, AT4G36730, AT4G37850, AT5G16540, AT5G23000, AT5G38860, AT5G39660, AT5G42780, AT5G51790, AT5G51980
13816	AT2G26975	242	AT1G07530, AT1G08010, AT1G17460, AT1G18400, AT1G19490, AT1G22640, AT1G49720, AT1G53170, AT1G67970, AT1G68670, AT1G68920, AT1G70000, AT1G73730, AT1G76320, AT2G24650, AT2G28550, AT2G29660, AT2G30130, AT2G32250, AT2G36890, AT2G37430, AT2G42380, AT2G43500, AT2G44940, AT2G47070, AT3G10490, AT3G10800, AT3G24120, AT3G28910, AT3G29035, AT3G48920, AT3G63350, AT4G00730, AT4G09180, AT4G15090, AT4G18880, AT4G26640, AT4G39070, AT4G39780, AT5G02320, AT5G06800, AT5G08190, AT5G09330, AT5G10030, AT5G13330, AT5G22290, AT5G52830, AT5G65640, AT5G66730, AT1G12610, AT1G22985, AT1G25470, AT1G25550, AT1G26960, AT1G32730, AT1G32870, AT1G53910, AT1G58110, AT1G66470, AT1G72050, AT1G72740, AT1G73360, AT1G76880, AT1G78600, AT2G01060, AT2G01570, AT2G25180, AT2G27470, AT2G28160, AT2G29065, AT2G30340, AT2G42150, AT2G46410, AT2G47890, AT3G04060, AT3G04070, AT3G06410, AT3G09600, AT3G14180, AT3G16940, AT3G21270, AT3G23690, AT3G24490, AT3G47500, AT3G49530, AT3G53600, AT3G55730, AT3G58710, AT4G10350, AT4G20380, AT4G29930, AT4G32040, AT4G36900, AT4G36920, AT4G37180, AT4G37850, AT5G05550, AT5G08130, AT5G08330, AT5G13180, AT5G18550, AT5G24800, AT5G28770, AT5G40330, AT5G42520, AT5G51780, AT5G52510, AT5G54680, AT5G57390, AT5G58340, AT5G59450, AT5G60890, AT5G65210, AT1G01030, AT1G02230, AT1G09770, AT1G10120, AT1G12860, AT1G13960, AT1G14685, AT1G20980, AT1G28050, AT1G33060, AT1G42990, AT1G44830, AT1G46264, AT1G51070, AT1G51600, AT1G62300, AT1G69010, AT1G75540, AT1G75710, AT1G76350, AT1G79840, AT2G22850, AT2G27050, AT2G31180, AT2G33710, AT2G33835, AT2G36080, AT2G37120, AT2G38470, AT2G40260, AT2G40620, AT2G40950, AT2G41070, AT2G41900, AT2G45160, AT3G01470, AT3G10480, AT3G11450, AT3G14230, AT3G20770, AT3G27010, AT3G47640, AT3G47710, AT3G50700, AT3G52250, AT3G53340, AT3G53370, AT3G54320, AT3G54810, AT3G56850, AT3G58120, AT3G60530, AT4G02590, AT4G06746, AT4G14410, AT4G17460, AT4G25210, AT4G29190, AT4G30980, AT4G31920, AT4G35040, AT4G36730, AT5G04240, AT5G23090, AT5G25220, AT5G42630, AT5G46590, AT5G61600, AT5G66870, AT5G67420, AT1G04990, AT1G21200, AT1G27360, AT1G29160, AT1G32540, AT1G54060, AT1G54830, AT1G66810, AT1G68840, AT1G76580, AT2G18160, AT2G24570, AT2G24830, AT2G28500, AT2G34820, AT3G04670, AT3G09735, AT3G10500, AT3G19580, AT3G21810, AT3G24050, AT4G00540, AT4G31550, AT4G34000, AT5G07100, AT5G12870, AT5G15130, AT5G18090, AT5G56780, AT5G63790, AT5G64060, AT5G66320, AT1G01260, AT1G16060, AT1G19350, AT1G22810, AT1G36060, AT1G71200, AT1G74080, AT1G80840, AT2G19810, AT3G13040, AT4G01550, AT4G13040, AT4G17500, AT4G24020, AT4G25470, AT4G36780, AT4G36990, AT4G37260, AT4G37730, AT5G03510, AT5G08520, AT5G11270, AT5G17300, AT5G24590, AT5G24930, AT5G46760, AT5G57660
13817	AT2G26980	223	AT1G01260, AT1G10120, AT1G13960, AT1G21200, AT1G29280, AT1G30650, AT1G49950, AT1G74500, AT1G77640, AT1G79840, AT2G01060, AT2G28160, AT2G37060, AT2G40620, AT2G46410, AT3G01470, AT3G18990, AT3G20770, AT3G49930, AT3G54810, AT3G58120, AT4G26640, AT4G31920, AT5G02840, AT5G08330, AT5G15150, AT5G39660, AT5G40330, AT5G47370, AT5G51780, AT5G54680, AT5G67420, AT1G06850, AT1G18330, AT1G19210, AT1G22810, AT1G25580, AT1G33280, AT1G53910, AT1G57560, AT1G61730, AT1G68840, AT1G74930, AT1G75080, AT2G19810, AT2G20280, AT2G24570, AT2G35640, AT2G37430, AT2G40950, AT2G43140, AT3G11100, AT3G18100, AT3G55980, AT3G57230, AT4G01720, AT4G11660, AT4G13980, AT4G23810, AT4G25400, AT4G30080, AT4G32010, AT4G37790, AT5G05790, AT5G08130, AT5G44180, AT5G52510, AT5G59820, AT5G65050, AT5G66730, AT5G67190, AT1G06040, AT1G08010, AT1G26960, AT1G33240, AT1G43160, AT1G76880, AT2G18160, AT2G23290, AT2G30250, AT2G36080, AT2G47460, AT3G01220, AT3G09735, AT4G17460, AT4G17880, AT4G36900, AT4G36990, AT5G01380, AT5G03150, AT5G11260, AT5G13330, AT5G63470, AT1G13300, AT1G22640, AT1G69780, AT2G24260, AT2G25180, AT2G36890, AT2G38250, AT2G47850, AT3G06590, AT3G24120, AT3G55730, AT4G14410, AT4G36780, AT4G37540, AT5G08790, AT5G41920, AT5G51790, AT5G65790, AT1G01060, AT1G07980, AT1G26945, AT1G72210, AT1G72740, AT2G26150, AT2G27470, AT2G47070, AT3G11450, AT3G17609, AT3G44290, AT3G48590, AT3G51120, AT3G51910, AT3G56850, AT3G60530, AT5G03740, AT5G14000, AT5G45260, AT5G65640, AT1G47870, AT1G58110, AT1G62975, AT1G75410, AT1G76320, AT2G13960, AT2G24690, AT2G28450, AT2G34830, AT2G41130, AT3G06740, AT3G10760, AT3G19360, AT3G19510, AT3G48430, AT3G49940, AT3G57390, AT3G61630, AT4G13620, AT4G22070, AT4G25410, AT4G32730, AT4G34000, AT5G03510, AT5G06839, AT5G13180, AT5G57150, AT1G08000, AT1G09770, AT1G27740, AT1G32150, AT2G21240, AT2G27110, AT2G31370, AT2G40140, AT2G47190, AT3G01600, AT3G25890, AT4G18450, AT4G20970, AT4G36060, AT5G03720, AT5G04340, AT5G15210, AT5G24930, AT5G44210, AT5G51980, AT5G59570, AT1G16060, AT1G21340, AT1G24625, AT1G32640, AT1G68920, AT1G79580, AT1G80840, AT2G16485, AT2G21230, AT2G28200, AT2G33710, AT2G40470, AT2G45120, AT3G12250, AT3G14180, AT3G16870, AT3G54620, AT4G01120, AT4G01550, AT4G17500, AT4G34410, AT4G37260, AT4G38960, AT5G18830, AT5G20730, AT5G44080, AT5G51190, AT1G34190, AT1G44810, AT1G69570, AT1G73730, AT2G01570, AT2G03060, AT2G29660, AT2G31380, AT3G02380, AT3G23690, AT4G02640, AT4G32880, AT4G32890, AT4G36730, AT5G06770, AT5G16540, AT5G65210
13818	AT2G26990	134	AT1G06040, AT1G08000, AT1G61730, AT1G74500, AT2G30130, AT2G36400, AT2G40750, AT2G45050, AT3G09735, AT3G56850, AT3G60530, AT4G31270, AT5G42630, AT5G63790, AT1G01720, AT1G05230, AT1G27730, AT1G54830, AT1G62300, AT2G27470, AT3G15210, AT4G11660, AT4G17460, AT4G17490, AT5G03740, AT5G08790, AT5G22570, AT5G57660, AT5G67420, AT1G08010, AT1G19350, AT1G44810, AT2G31370, AT2G37120, AT3G16857, AT3G20310, AT3G49930, AT4G29940, AT5G24930, AT5G51980, AT1G16060, AT1G54060, AT2G28200, AT3G58120, AT4G25610, AT4G37540, AT5G45420, AT1G09770, AT1G56170, AT1G71260, AT2G18160, AT3G06740, AT3G12480, AT3G54320, AT4G23750, AT1G06850, AT1G12610, AT1G13260, AT1G32640, AT1G52520, AT1G57560, AT2G04880, AT2G25650, AT2G33710, AT2G38090, AT2G46410, AT3G16350, AT3G49530, AT3G52250, AT3G54990, AT4G04450, AT4G31920, AT4G36780, AT4G38900, AT4G40060, AT5G06100, AT5G06950, AT5G14000, AT5G48150, AT5G56200, AT5G58340, AT1G22190, AT1G43160, AT2G22770, AT2G38880, AT5G04760, AT5G49450, AT5G64750, AT1G50600, AT1G51700, AT1G75710, AT1G79700, AT2G01060, AT2G28450, AT2G37430, AT2G47460, AT3G10500, AT3G11580, AT3G58710, AT3G61150, AT3G61630, AT4G00270, AT4G01120, AT4G24470, AT4G35550, AT5G02840, AT5G04240, AT5G04410, AT5G06770, AT5G08190, AT5G12850, AT5G47230, AT5G47660, AT5G54680, AT1G10120, AT1G10480, AT1G23380, AT1G29950, AT1G32330, AT1G53910, AT1G69600, AT1G80010, AT2G16720, AT2G29065, AT2G29660, AT2G40620, AT2G44940, AT3G06590, AT3G49760, AT3G54340, AT4G37940, AT5G23280, AT5G26880, AT5G65050
13819	AT2G27000	175	AT1G01720, AT1G32640, AT1G44830, AT1G69780, AT1G76890, AT1G78080, AT1G80840, AT2G28160, AT2G46410, AT3G15210, AT3G19580, AT3G46640, AT3G51910, AT3G53600, AT3G62420, AT4G17230, AT4G31550, AT4G34410, AT4G40060, AT5G05410, AT5G08790, AT5G45580, AT5G59820, AT5G63790, AT1G06040, AT1G07980, AT1G10170, AT1G13260, AT1G27730, AT1G77200, AT1G79580, AT2G22430, AT2G26150, AT2G33710, AT2G40470, AT2G45050, AT3G16770, AT4G17490, AT5G14750, AT5G15160, AT5G53290, AT5G64750, AT1G01060, AT1G57560, AT1G62300, AT1G68670, AT1G74840, AT1G75410, AT2G40970, AT3G22830, AT3G56400, AT4G17460, AT4G17500, AT4G39070, AT5G04340, AT5G18270, AT5G52510, AT5G64810, AT1G08320, AT1G17310, AT1G19210, AT1G22640, AT1G22810, AT1G69600, AT1G75080, AT1G76350, AT1G77450, AT2G01570, AT2G16720, AT2G20280, AT2G33480, AT2G36890, AT2G44730, AT2G45160, AT3G54220, AT4G05100, AT4G05170, AT4G21340, AT4G38960, AT5G06839, AT5G14000, AT5G18830, AT5G21960, AT5G49450, AT5G51990, AT5G57150, AT5G57620, AT5G59450, AT5G65790, AT1G36060, AT1G49480, AT1G74500, AT1G76880, AT2G24570, AT2G24790, AT2G30340, AT4G00730, AT4G30080, AT5G06110, AT5G06950, AT5G16560, AT5G42630, AT5G52830, AT1G22190, AT1G69810, AT2G21240, AT2G22760, AT2G27050, AT2G28200, AT3G04060, AT3G11020, AT3G16350, AT3G49530, AT3G50060, AT4G36780, AT4G36900, AT5G62020, AT1G08010, AT1G18835, AT1G19000, AT1G19850, AT1G22985, AT2G37120, AT2G44840, AT3G22170, AT3G46080, AT4G23810, AT4G31920, AT4G36990, AT5G42520, AT5G65210, AT1G19350, AT1G29160, AT2G34830, AT3G01470, AT3G14230, AT3G46600, AT4G25410, AT4G25440, AT4G25480, AT4G31800, AT4G36920, AT5G43650, AT5G47370, AT1G07640, AT1G13300, AT1G14685, AT1G35460, AT1G53910, AT1G54060, AT1G65620, AT1G68920, AT2G21320, AT2G23340, AT2G33500, AT2G33860, AT2G38300, AT2G45420, AT2G47890, AT3G10030, AT3G12680, AT3G16940, AT3G29035, AT4G01280, AT4G15090, AT4G35040, AT4G35900, AT5G01310, AT5G05090, AT5G14340, AT5G29000, AT5G45710, AT5G48560, AT5G54230, AT5G58010
13820	AT2G27010	214	AT1G10120, AT1G22190, AT1G25550, AT1G32640, AT1G33240, AT1G62300, AT1G68920, AT1G78080, AT2G27050, AT2G30130, AT2G30340, AT3G01470, AT3G05690, AT3G49530, AT3G49940, AT4G13040, AT4G25400, AT4G34410, AT4G40060, AT5G16560, AT1G10170, AT1G13260, AT1G22640, AT1G22985, AT1G36060, AT1G54060, AT1G77200, AT1G79580, AT2G22770, AT2G40470, AT3G09735, AT3G15210, AT3G16770, AT3G24050, AT3G54810, AT3G60530, AT4G14410, AT5G02840, AT5G04340, AT5G08790, AT5G14750, AT5G53290, AT5G63790, AT5G67420, AT1G04990, AT1G13300, AT1G19210, AT1G21910, AT1G44830, AT1G74660, AT1G74930, AT1G75080, AT1G77640, AT2G33710, AT2G37430, AT2G40750, AT3G16280, AT3G53600, AT3G60630, AT3G62420, AT4G00270, AT4G01120, AT4G09460, AT4G17500, AT4G25470, AT4G32890, AT5G05410, AT5G08130, AT5G08190, AT5G14000, AT5G58340, AT1G03040, AT1G24625, AT1G25560, AT1G27660, AT1G66230, AT1G68840, AT1G74840, AT1G79180, AT2G16720, AT2G29660, AT2G40140, AT2G44840, AT3G20640, AT3G22830, AT3G24520, AT3G25790, AT3G46600, AT3G50060, AT3G51910, AT3G57230, AT3G63350, AT4G16780, AT4G29100, AT4G36780, AT4G38620, AT5G03510, AT5G05790, AT5G07580, AT5G16600, AT5G23280, AT5G44160, AT5G59820, AT5G61600, AT5G65210, AT1G01350, AT1G33280, AT1G34370, AT1G49480, AT2G22630, AT2G24570, AT2G29065, AT2G38470, AT4G25410, AT4G30080, AT4G31550, AT4G31920, AT4G37850, AT5G03740, AT5G04410, AT5G42630, AT5G47230, AT5G48560, AT5G65050, AT5G66870, AT1G22810, AT2G22760, AT2G26150, AT2G27110, AT2G37120, AT3G01220, AT3G04930, AT3G10470, AT3G28920, AT3G53370, AT3G54220, AT4G01550, AT4G13640, AT4G18880, AT4G37260, AT5G02470, AT5G40330, AT5G44260, AT5G49450, AT5G59450, AT5G66730, AT1G27730, AT1G29160, AT1G29280, AT2G21230, AT3G16857, AT4G10350, AT4G17230, AT4G36990, AT5G64750, AT1G06040, AT1G68150, AT2G22430, AT2G36080, AT2G42280, AT3G06410, AT3G06740, AT3G11450, AT3G12480, AT3G21270, AT3G29035, AT3G44750, AT3G56400, AT4G17880, AT5G08330, AT5G15210, AT5G62610, AT1G01010, AT1G18570, AT1G23380, AT1G27370, AT1G28370, AT1G33060, AT1G67970, AT1G70000, AT1G72210, AT1G80840, AT2G01430, AT2G01940, AT2G20880, AT2G22540, AT2G28160, AT2G28700, AT2G28810, AT2G35940, AT2G37260, AT2G37650, AT2G44430, AT2G46510, AT2G47210, AT3G02990, AT3G09370, AT3G22170, AT3G47710, AT3G49760, AT3G53820, AT4G32800, AT4G36710, AT4G36930, AT4G37650, AT5G01310, AT5G25790, AT5G42700, AT5G44180, AT5G44190, AT5G49300, AT5G49520, AT5G57150, AT5G65080
13821	AT2G27020	144	AT1G01720, AT1G06040, AT1G09770, AT1G10170, AT1G42990, AT1G43160, AT1G62300, AT1G74500, AT1G80840, AT2G29065, AT2G30130, AT2G37120, AT2G40140, AT3G01220, AT3G09735, AT3G15210, AT3G29035, AT3G54810, AT3G60530, AT4G17230, AT4G40060, AT5G04340, AT5G05410, AT5G08790, AT5G26660, AT5G45710, AT5G49450, AT5G63790, AT5G65210, AT1G22190, AT1G25560, AT1G79580, AT2G22430, AT2G23320, AT2G38250, AT2G45160, AT3G11020, AT3G16770, AT3G55980, AT3G62420, AT4G17500, AT4G34410, AT5G59820, AT5G67190, AT1G10120, AT1G32640, AT1G50600, AT1G78080, AT2G16720, AT2G30250, AT2G36080, AT3G15500, AT3G23690, AT3G49530, AT3G53600, AT3G58120, AT3G58710, AT4G17460, AT4G36990, AT5G04760, AT5G15150, AT5G52510, AT1G13260, AT1G22985, AT1G27730, AT1G33240, AT1G69780, AT2G40620, AT2G44840, AT2G46510, AT2G46680, AT3G06590, AT3G19580, AT4G02590, AT4G27410, AT4G31800, AT4G36710, AT4G37180, AT4G37790, AT5G01380, AT5G11260, AT5G40880, AT5G49520, AT5G51780, AT5G61890, AT5G62020, AT5G64750, AT1G22640, AT1G74840, AT2G18160, AT2G38470, AT3G11450, AT3G14180, AT3G44750, AT4G16141, AT5G03740, AT1G27740, AT1G34190, AT1G34370, AT1G54830, AT2G38090, AT3G01470, AT3G12480, AT3G17609, AT3G21175, AT4G25400, AT5G13180, AT5G19790, AT5G28040, AT1G19000, AT1G19850, AT2G26150, AT2G47890, AT3G13040, AT3G28910, AT3G28920, AT3G50260, AT3G51910, AT3G54620, AT5G14750, AT5G62610, AT5G67300, AT1G06070, AT1G07530, AT1G68670, AT1G68840, AT1G77200, AT2G01570, AT2G24790, AT2G30340, AT2G40750, AT3G20310, AT4G18890, AT4G19990, AT5G23090, AT5G43650, AT5G44080, AT5G63280, AT1G25550, AT1G26590, AT1G66230, AT3G22830, AT4G17490, AT5G16600
13822	AT2G27030	164	AT1G01720, AT1G06040, AT1G10170, AT1G42990, AT1G43160, AT1G50600, AT1G62300, AT1G68670, AT1G69810, AT1G74500, AT1G74840, AT1G77450, AT1G78080, AT1G80840, AT2G30130, AT2G37120, AT2G43500, AT2G47890, AT3G04060, AT3G09735, AT3G10500, AT3G10800, AT3G11580, AT3G15210, AT3G16350, AT3G16857, AT3G29035, AT4G17230, AT4G17500, AT4G34410, AT4G36900, AT4G40060, AT5G01380, AT5G04340, AT5G08790, AT5G13180, AT5G49450, AT5G63790, AT5G64750, AT5G65210, AT5G67300, AT1G01350, AT1G22190, AT1G22985, AT1G36060, AT1G79580, AT2G22770, AT2G23320, AT2G38470, AT2G40140, AT3G07340, AT3G15500, AT3G19580, AT3G54810, AT4G17490, AT4G18880, AT5G14750, AT5G59820, AT1G10120, AT1G26960, AT2G16720, AT2G20880, AT2G22430, AT2G36080, AT2G40620, AT3G01220, AT3G49530, AT3G50260, AT3G58120, AT3G58710, AT4G17460, AT4G27410, AT4G36990, AT4G37790, AT4G39070, AT5G04760, AT5G06839, AT5G08130, AT5G15150, AT1G07640, AT1G25560, AT1G27730, AT1G66230, AT1G79430, AT2G03500, AT2G42430, AT2G46680, AT3G45610, AT3G60490, AT4G02590, AT4G29100, AT4G29230, AT4G31800, AT4G35550, AT4G37180, AT5G49520, AT5G61890, AT5G62020, AT1G22640, AT1G53170, AT1G69780, AT1G71260, AT1G72050, AT2G18160, AT3G06740, AT3G11450, AT3G44750, AT3G60530, AT4G16141, AT4G23750, AT5G03740, AT5G05410, AT5G06110, AT5G16560, AT5G25830, AT5G51780, AT1G13260, AT1G32640, AT1G76880, AT2G22760, AT2G33710, AT3G04930, AT3G20770, AT3G22830, AT3G53600, AT3G62420, AT4G06746, AT4G34000, AT5G18270, AT5G19790, AT1G08010, AT1G19000, AT1G29280, AT1G53910, AT2G26150, AT2G40340, AT2G45050, AT3G54620, AT4G10350, AT4G20380, AT5G54680, AT5G64810, AT1G25550, AT1G34190, AT1G68840, AT1G71520, AT1G75540, AT2G24570, AT3G16770, AT3G51910, AT3G55980, AT4G02640, AT5G42630, AT5G48560, AT1G62990, AT1G74930, AT3G47500, AT3G50060, AT5G16600, AT5G37260, AT5G40880, AT5G47370, AT5G62430, AT5G67190
13823	AT2G27040	261	AT1G01060, AT1G01520, AT1G08010, AT1G13260, AT1G75080, AT1G75410, AT1G78700, AT1G79840, AT2G24570, AT2G25180, AT2G28450, AT2G33550, AT2G37430, AT2G38880, AT2G41710, AT2G44430, AT3G11450, AT3G12680, AT3G19860, AT3G20770, AT3G24520, AT3G49940, AT3G55980, AT3G60030, AT3G62420, AT4G00238, AT4G02560, AT4G25440, AT4G30080, AT4G34000, AT4G37180, AT4G37260, AT5G06960, AT5G12850, AT5G15210, AT5G18960, AT5G42780, AT5G67450, AT1G01380, AT1G09770, AT1G14350, AT1G19000, AT1G26870, AT1G32730, AT1G35460, AT1G61730, AT1G73360, AT1G74500, AT1G75710, AT1G76350, AT2G04880, AT2G36400, AT2G41900, AT2G45160, AT2G46510, AT3G10030, AT3G19360, AT3G25790, AT3G48430, AT3G49530, AT4G00150, AT4G25480, AT4G32890, AT4G36930, AT5G03415, AT5G25470, AT5G27910, AT5G42520, AT5G61600, AT5G62610, AT1G01030, AT1G03040, AT1G07980, AT1G24625, AT1G30650, AT1G58110, AT1G66810, AT1G69780, AT2G01930, AT2G21240, AT2G28550, AT2G28810, AT2G30130, AT2G34830, AT2G35700, AT2G45880, AT2G46590, AT2G47850, AT3G06410, AT3G06740, AT3G18960, AT3G18990, AT3G24490, AT3G25730, AT3G52910, AT4G25410, AT4G30935, AT4G31270, AT4G31920, AT4G37940, AT4G38900, AT5G10280, AT5G18550, AT5G22220, AT5G28300, AT5G29000, AT5G41920, AT5G43250, AT5G61890, AT5G64220, AT1G06910, AT1G08970, AT1G26945, AT1G45249, AT1G49475, AT1G54830, AT1G66230, AT2G17150, AT2G31310, AT2G41130, AT3G25710, AT3G28920, AT3G54430, AT3G56980, AT4G16780, AT4G17490, AT4G17500, AT4G30980, AT4G35550, AT4G37540, AT4G39160, AT4G40060, AT5G08130, AT5G16820, AT5G44160, AT5G47670, AT5G51190, AT5G52010, AT1G14920, AT1G17520, AT1G68640, AT2G24260, AT2G40140, AT3G04670, AT3G16857, AT3G24120, AT3G44750, AT3G56850, AT4G16141, AT4G23750, AT4G37650, AT5G03740, AT5G09330, AT5G17430, AT5G25475, AT5G51980, AT5G60690, AT5G60890, AT1G02030, AT1G05805, AT1G12260, AT1G18835, AT1G53170, AT1G64105, AT1G74250, AT1G79580, AT1G80580, AT2G19810, AT2G29660, AT2G32930, AT2G42280, AT2G46400, AT3G02830, AT3G10760, AT3G11440, AT3G25890, AT3G27010, AT3G57800, AT3G61850, AT4G15250, AT4G31800, AT5G08141, AT5G22570, AT5G23090, AT5G41020, AT5G44210, AT5G49520, AT5G62020, AT5G65790, AT1G06040, AT1G10120, AT1G10240, AT1G18330, AT1G19350, AT1G21200, AT1G22190, AT1G27360, AT1G29160, AT1G49720, AT1G53910, AT1G68550, AT1G74930, AT1G80840, AT2G22750, AT2G24790, AT2G28200, AT2G30340, AT2G40470, AT2G42380, AT3G21270, AT3G50650, AT3G51910, AT3G54810, AT3G55730, AT4G10350, AT4G11660, AT4G36710, AT4G38910, AT5G06770, AT5G11050, AT5G16560, AT5G42630, AT5G45420, AT5G51990, AT5G53950, AT1G01010, AT1G25550, AT1G28050, AT1G34180, AT1G34370, AT1G77950, AT2G31280, AT2G35550, AT2G43500, AT2G46830, AT2G47260, AT3G14230, AT3G17609, AT3G22170, AT3G47620, AT3G50700, AT3G58630, AT4G12850, AT4G18020, AT4G21610, AT4G36240, AT4G37850, AT5G06800, AT5G09410, AT5G10140, AT5G10510, AT5G13080, AT5G17810, AT5G48150, AT5G51790, AT5G51910, AT5G57150, AT5G57660, AT5G60142, AT5G65130, AT5G65640
13824	AT2G27050	153	AT1G01720, AT1G09540, AT1G10170, AT1G26960, AT1G50600, AT1G64530, AT1G76890, AT1G80840, AT2G28160, AT3G07340, AT3G10470, AT3G22830, AT3G49940, AT4G13040, AT4G34000, AT4G34410, AT4G36900, AT4G37180, AT4G40060, AT5G05410, AT5G08790, AT5G18270, AT5G22570, AT5G48560, AT5G63790, AT5G65210, AT1G07530, AT1G12610, AT1G14685, AT1G19000, AT1G19350, AT1G49560, AT1G68840, AT2G22430, AT2G26150, AT2G40620, AT3G11450, AT3G15210, AT3G19290, AT3G46640, AT3G49530, AT4G11660, AT4G35040, AT5G49450, AT1G02230, AT1G58100, AT2G40970, AT2G44730, AT3G01470, AT3G10760, AT3G18990, AT3G51910, AT4G00150, AT5G51780, AT5G54680, AT1G66230, AT1G74840, AT1G77450, AT2G21240, AT2G24260, AT2G29660, AT2G44840, AT3G22780, AT3G23690, AT3G24120, AT3G24520, AT3G62420, AT4G17500, AT4G30980, AT4G36990, AT4G38620, AT5G02840, AT5G16600, AT1G01060, AT1G22190, AT1G25580, AT1G68640, AT1G74500, AT1G75710, AT2G24570, AT2G30130, AT3G16350, AT3G16870, AT4G29000, AT5G40330, AT5G48150, AT5G57660, AT5G67420, AT1G19700, AT2G22760, AT2G38470, AT3G04060, AT3G20310, AT3G53600, AT4G06746, AT4G38900, AT5G04410, AT5G04760, AT5G59820, AT5G62020, AT1G19850, AT1G22985, AT1G78080, AT1G79700, AT2G23320, AT2G30340, AT3G13040, AT3G50260, AT5G05660, AT5G62610, AT5G64810, AT2G40340, AT2G47070, AT3G11020, AT3G23230, AT3G23240, AT3G46600, AT3G47640, AT4G23810, AT4G25470, AT4G37940, AT4G38960, AT5G08130, AT5G15210, AT5G59450, AT5G66320, AT5G67450, AT1G06180, AT1G13260, AT1G24625, AT1G27730, AT1G29160, AT1G69570, AT1G72210, AT2G34140, AT2G37630, AT2G40140, AT2G47210, AT3G47500, AT3G60490, AT3G63350, AT4G09460, AT4G36710, AT4G36780, AT4G37850, AT5G03740, AT5G07580, AT5G07680, AT5G08190, AT5G37020, AT5G46590, AT5G57150, AT5G62430
13825	AT2G27060	355	AT1G07520, AT1G18960, AT1G20980, AT1G27740, AT1G28520, AT1G32240, AT1G54060, AT1G58110, AT1G71260, AT1G76880, AT2G22760, AT2G30340, AT2G31380, AT2G35430, AT2G36400, AT2G41710, AT2G45050, AT3G02830, AT3G05690, AT3G08505, AT3G09230, AT3G21430, AT3G22780, AT3G23240, AT3G24490, AT3G44750, AT3G53340, AT3G54430, AT4G16430, AT4G19990, AT4G21610, AT4G24540, AT4G26640, AT4G27240, AT4G28610, AT4G31800, AT4G32890, AT4G36730, AT4G38620, AT5G25830, AT5G61590, AT1G01260, AT1G01350, AT1G01720, AT1G09540, AT1G19210, AT1G19220, AT1G22640, AT1G24625, AT1G27730, AT1G28050, AT1G29160, AT1G29560, AT1G34370, AT1G45249, AT1G70000, AT2G17150, AT2G24570, AT2G24790, AT2G30250, AT2G31180, AT2G31370, AT2G33710, AT2G37430, AT2G38470, AT2G46410, AT2G47190, AT2G47890, AT3G03660, AT3G04930, AT3G07340, AT3G07650, AT3G10490, AT3G11020, AT3G12480, AT3G12730, AT3G14180, AT3G15030, AT3G19290, AT3G19510, AT3G19860, AT3G20770, AT3G28910, AT3G46070, AT3G47640, AT3G49530, AT3G53600, AT3G58630, AT3G58710, AT4G12240, AT4G17880, AT4G20380, AT4G23750, AT4G25400, AT4G31550, AT4G34000, AT4G34400, AT4G36780, AT4G37180, AT4G37850, AT5G02030, AT5G10030, AT5G15130, AT5G17300, AT5G22570, AT5G24110, AT5G45580, AT5G48250, AT5G49300, AT5G57390, AT5G59820, AT5G65210, AT5G67420, AT5G67450, AT1G08000, AT1G15790, AT1G18330, AT1G21910, AT1G32360, AT1G33240, AT1G44830, AT1G52520, AT1G61730, AT1G64530, AT1G68150, AT1G74660, AT1G77950, AT2G01570, AT2G02080, AT2G24681, AT2G27050, AT2G29060, AT2G40620, AT2G42380, AT2G42400, AT2G46810, AT3G01470, AT3G09735, AT3G16940, AT3G18990, AT3G23230, AT3G26744, AT3G46640, AT3G47710, AT3G48430, AT3G50700, AT3G54810, AT3G58120, AT3G62420, AT4G00730, AT4G11660, AT4G25210, AT4G25490, AT4G30980, AT4G37940, AT4G40060, AT5G02840, AT5G05090, AT5G08130, AT5G18550, AT5G23280, AT5G51780, AT5G51790, AT5G52010, AT1G06850, AT1G08320, AT1G12610, AT1G12630, AT1G19350, AT1G20640, AT1G25580, AT1G28310, AT1G66230, AT1G69170, AT1G77450, AT1G77640, AT2G14760, AT2G24650, AT2G40140, AT3G06740, AT3G11580, AT3G12680, AT3G13810, AT3G20310, AT3G23690, AT3G47620, AT3G48160, AT3G50060, AT3G51080, AT3G63350, AT4G00238, AT4G00540, AT4G13640, AT4G17500, AT4G33280, AT4G35040, AT4G37650, AT5G06839, AT5G11510, AT5G51990, AT5G52020, AT5G59450, AT1G06070, AT1G09770, AT1G10170, AT1G10240, AT1G10320, AT1G19490, AT1G21450, AT1G27370, AT1G29950, AT1G33060, AT1G44810, AT1G47870, AT1G67970, AT1G68550, AT1G72050, AT1G75080, AT1G77920, AT1G79700, AT2G02820, AT2G20400, AT2G22630, AT2G27470, AT2G28450, AT2G30470, AT2G36960, AT2G37000, AT2G40260, AT3G16857, AT3G16870, AT3G18380, AT3G23210, AT3G25710, AT3G52910, AT4G00480, AT4G03250, AT4G09180, AT4G12750, AT4G15090, AT4G25470, AT4G30935, AT4G31615, AT4G32730, AT4G35550, AT4G36620, AT4G37740, AT5G03150, AT5G03740, AT5G07100, AT5G12840, AT5G12850, AT5G13080, AT5G25790, AT5G44260, AT5G47640, AT5G53200, AT5G53290, AT5G58010, AT5G65310, AT1G02230, AT1G03040, AT1G03970, AT1G05805, AT1G07530, AT1G09530, AT1G10480, AT1G13960, AT1G14685, AT1G17520, AT1G22070, AT1G25550, AT1G32150, AT1G32330, AT1G49480, AT1G51140, AT1G65620, AT1G68670, AT1G69570, AT1G69810, AT1G72360, AT1G75710, AT1G77850, AT2G04890, AT2G16720, AT2G22430, AT2G23290, AT2G24830, AT2G25180, AT2G26150, AT2G27110, AT2G34140, AT2G34830, AT2G41130, AT2G47070, AT3G01220, AT3G04670, AT3G10800, AT3G11440, AT3G11450, AT3G14230, AT3G21175, AT3G61850, AT4G09460, AT4G13980, AT5G01380, AT5G06770, AT5G08790, AT5G19490, AT5G24590, AT5G26880, AT5G43540, AT5G43650, AT5G44210, AT5G46760, AT5G47390, AT5G58340, AT5G58620, AT5G59570, AT5G62320, AT1G13300, AT1G17040, AT1G25560, AT1G46264, AT1G49475, AT1G50600, AT1G54330, AT1G70920, AT1G71450, AT1G74500, AT1G75340, AT2G22840, AT2G36890, AT2G44840, AT2G44910, AT3G12250, AT3G16280, AT3G20910, AT3G25790, AT3G54220, AT3G55980, AT3G60110, AT4G00150, AT4G17980, AT4G24470, AT5G13330, AT5G15150, AT5G37020, AT5G40330, AT5G47220, AT5G56270, AT5G60200, AT5G63790, AT5G64810, AT5G65790
13826	AT2G27080	156	AT1G01720, AT1G12610, AT1G27740, AT1G28420, AT1G74250, AT1G74500, AT1G74840, AT1G77450, AT1G80840, AT2G23340, AT2G45050, AT3G07340, AT3G09735, AT3G10800, AT3G11020, AT3G15210, AT3G15500, AT3G22830, AT3G50260, AT3G53600, AT3G60530, AT4G17460, AT4G34000, AT4G34410, AT4G36900, AT4G37180, AT5G05410, AT5G14000, AT5G22570, AT5G42630, AT5G45580, AT5G47140, AT5G49450, AT5G63790, AT1G01010, AT1G13260, AT1G21910, AT1G25560, AT1G27730, AT1G32640, AT1G68840, AT1G78080, AT2G40140, AT2G44840, AT2G46400, AT3G14230, AT3G19580, AT3G24520, AT3G55980, AT3G62420, AT4G16141, AT4G17230, AT4G17490, AT4G17500, AT5G24590, AT5G47230, AT5G49520, AT5G59820, AT5G61600, AT1G10170, AT1G13300, AT1G14600, AT1G18570, AT1G19210, AT1G36060, AT1G73730, AT2G03340, AT2G22760, AT2G24690, AT2G33710, AT2G37430, AT2G38470, AT3G06410, AT3G46080, AT3G53820, AT4G18880, AT5G08790, AT5G18270, AT5G47220, AT5G52020, AT1G66230, AT1G74930, AT1G75390, AT2G22430, AT2G22850, AT2G26150, AT2G45680, AT3G49940, AT3G50060, AT3G51910, AT3G61850, AT3G63350, AT4G25470, AT4G31800, AT4G36990, AT4G40060, AT5G04760, AT5G05790, AT5G16600, AT5G48560, AT5G51990, AT5G62020, AT5G62430, AT1G22190, AT1G50600, AT1G79700, AT2G23320, AT2G46510, AT3G46600, AT4G25480, AT4G25490, AT5G10510, AT1G19000, AT1G19350, AT1G54060, AT2G03060, AT2G20280, AT2G24260, AT3G01470, AT3G16857, AT3G18990, AT3G24120, AT3G56400, AT4G00150, AT4G02640, AT5G13080, AT5G15130, AT5G23090, AT5G51780, AT5G57660, AT1G25550, AT1G35460, AT1G54830, AT1G71520, AT2G43010, AT3G04060, AT4G31550, AT4G34400, AT4G38910, AT1G28370, AT1G34370, AT1G53910, AT2G29065, AT2G47190, AT3G20770, AT3G23240, AT4G11070, AT4G23810, AT4G37260, AT1G07530, AT1G44830, AT2G46590, AT4G01250, AT4G36710, AT4G36780, AT5G14340
13827	AT2G27090	235	AT1G10320, AT1G14685, AT1G22070, AT1G22640, AT1G28420, AT1G33240, AT1G49560, AT1G69810, AT2G23340, AT2G37650, AT3G20910, AT3G24120, AT3G25730, AT3G28910, AT4G03250, AT4G24020, AT4G25560, AT4G36920, AT5G18550, AT5G26660, AT5G57150, AT5G63790, AT5G65310, AT1G08000, AT1G13260, AT1G26680, AT1G28520, AT1G32360, AT1G32640, AT1G68670, AT1G68920, AT1G78080, AT2G18160, AT2G28350, AT2G30130, AT2G30470, AT2G38470, AT2G40340, AT2G46680, AT2G47890, AT4G10350, AT4G38910, AT5G09330, AT5G14140, AT5G15130, AT5G18090, AT5G24110, AT5G48560, AT1G03040, AT1G18860, AT1G29280, AT1G32730, AT1G44830, AT1G57560, AT1G58110, AT1G72010, AT1G74660, AT2G27110, AT2G34830, AT2G35700, AT2G45880, AT3G03200, AT3G16940, AT3G24490, AT3G53600, AT4G11660, AT4G30935, AT4G31270, AT4G40060, AT5G06420, AT5G22220, AT5G28300, AT5G61890, AT1G19000, AT1G21910, AT1G29160, AT1G42990, AT1G49950, AT1G68130, AT1G69170, AT2G01060, AT2G39880, AT2G42280, AT2G46400, AT3G01470, AT3G11580, AT3G24860, AT3G60580, AT4G06634, AT4G13640, AT4G17460, AT4G21610, AT5G02840, AT5G06110, AT5G08130, AT5G10030, AT5G13910, AT5G16820, AT5G20730, AT5G24800, AT5G25830, AT5G26880, AT5G26930, AT5G50820, AT5G51780, AT5G58900, AT1G03970, AT1G06910, AT1G09530, AT1G25550, AT1G71260, AT1G71930, AT1G72360, AT1G74480, AT2G13960, AT2G24700, AT2G37430, AT3G02990, AT3G54320, AT3G54430, AT3G57390, AT3G61850, AT4G12750, AT4G32040, AT5G07100, AT1G06040, AT1G06850, AT1G13300, AT1G16060, AT1G24625, AT1G32540, AT1G59750, AT1G68150, AT1G69780, AT1G71200, AT2G22770, AT2G24570, AT2G24790, AT2G28510, AT2G28550, AT2G40620, AT2G40970, AT2G47460, AT3G10480, AT3G21175, AT3G49760, AT3G55730, AT3G58630, AT3G59470, AT4G00150, AT4G09460, AT4G17880, AT5G02320, AT5G02470, AT5G04390, AT5G08190, AT5G11260, AT5G13330, AT1G06070, AT1G13960, AT1G19850, AT1G25560, AT1G34190, AT1G34370, AT1G50600, AT1G62300, AT1G74650, AT1G79580, AT2G22430, AT3G48430, AT4G17500, AT4G25440, AT4G36930, AT5G49450, AT1G01260, AT1G17520, AT1G20980, AT1G22810, AT1G25470, AT1G30650, AT1G77920, AT1G80840, AT2G19810, AT2G26150, AT2G28200, AT2G36010, AT2G41900, AT3G04070, AT3G25890, AT3G46640, AT3G49930, AT4G25470, AT4G36780, AT4G36990, AT4G37180, AT4G37260, AT5G12840, AT5G40880, AT5G42630, AT5G44180, AT5G46760, AT5G52510, AT5G57660, AT5G64810, AT1G68840, AT1G75340, AT2G02740, AT2G23320, AT2G27050, AT2G29060, AT2G31310, AT3G06250, AT3G07650, AT3G09370, AT3G12250, AT3G18100, AT3G18380, AT3G47500, AT3G49690, AT3G58710, AT3G60490, AT4G14410, AT4G18880, AT4G23750, AT4G27950, AT4G29940, AT4G31550, AT4G38900, AT5G05550, AT5G06950, AT5G52010, AT5G52660, AT5G59450, AT5G62165, AT5G64750
13828	AT2G27100	139	AT1G27730, AT1G32150, AT1G63650, AT2G21230, AT3G06740, AT3G53370, AT4G09460, AT4G25470, AT4G31920, AT5G03740, AT5G24590, AT5G53290, AT5G65060, AT1G06040, AT1G29280, AT1G44830, AT2G22430, AT2G33710, AT2G40950, AT3G15210, AT3G19580, AT3G22780, AT3G46600, AT3G54810, AT4G16141, AT4G17500, AT5G59820, AT1G02340, AT1G08970, AT1G26960, AT1G74660, AT1G78700, AT2G42660, AT3G19510, AT3G49930, AT3G58120, AT4G25610, AT4G26640, AT4G32010, AT4G34000, AT4G36780, AT5G13330, AT5G23280, AT5G64220, AT1G71692, AT1G74500, AT2G18160, AT2G24260, AT2G42400, AT3G03450, AT3G16857, AT3G21430, AT3G24490, AT3G48160, AT5G12850, AT5G40330, AT5G62610, AT5G67420, AT1G01060, AT1G25580, AT1G32640, AT1G72050, AT1G75080, AT2G01060, AT2G01570, AT2G37120, AT3G16870, AT3G44750, AT4G00150, AT4G23750, AT4G27950, AT4G35580, AT5G06110, AT5G08790, AT5G54680, AT1G08320, AT1G34190, AT1G51070, AT1G68840, AT1G76880, AT3G01470, AT3G20770, AT3G25990, AT3G48430, AT3G49940, AT3G53340, AT3G55730, AT4G22070, AT4G40060, AT5G08520, AT5G10030, AT5G56200, AT1G08010, AT1G62300, AT2G22770, AT2G24790, AT2G27050, AT2G45050, AT3G01330, AT4G32890, AT5G14750, AT5G51910, AT1G07530, AT1G25550, AT1G49560, AT1G51600, AT1G53170, AT1G71520, AT2G25900, AT2G46400, AT2G46410, AT3G21270, AT3G22170, AT3G56850, AT3G60030, AT3G60110, AT4G06634, AT4G24020, AT5G04410, AT5G47390, AT5G49450, AT5G66730, AT1G20980, AT1G33240, AT1G53910, AT1G77850, AT2G28550, AT2G37060, AT2G47070, AT2G47850, AT3G06250, AT3G10480, AT3G11450, AT3G57230, AT4G31550, AT5G15150, AT5G45710, AT5G52510, AT5G60690
13829	AT2G27110	330	AT1G18750, AT1G26590, AT1G30650, AT1G49130, AT1G49950, AT1G50600, AT1G71260, AT1G78700, AT2G16485, AT2G41900, AT2G45050, AT3G02150, AT3G10470, AT3G19184, AT3G19360, AT3G22780, AT4G12240, AT4G27240, AT4G28610, AT4G38960, AT5G02840, AT5G04240, AT5G04390, AT5G13910, AT5G14010, AT5G22220, AT5G24590, AT5G39660, AT5G41920, AT5G46760, AT5G47140, AT5G67000, AT1G01720, AT1G07520, AT1G07530, AT1G18330, AT1G18710, AT1G20700, AT1G22985, AT1G28370, AT1G32240, AT1G32330, AT1G78600, AT2G01060, AT2G03340, AT2G24830, AT2G28350, AT2G30130, AT2G34830, AT2G38250, AT2G40340, AT2G45160, AT2G46530, AT3G01220, AT3G10480, AT3G11450, AT3G12130, AT3G15210, AT3G19290, AT3G22760, AT3G24050, AT3G25790, AT3G44750, AT3G46070, AT3G46080, AT3G54990, AT4G19990, AT4G27410, AT5G02470, AT5G05410, AT5G06960, AT5G41020, AT5G45580, AT5G49450, AT5G52170, AT5G52830, AT5G57150, AT1G01350, AT1G04990, AT1G06040, AT1G08000, AT1G19220, AT1G23380, AT1G32360, AT1G35460, AT1G49560, AT1G53910, AT1G54060, AT1G58110, AT1G66350, AT1G69310, AT1G69600, AT1G69810, AT1G72210, AT1G74660, AT1G75540, AT1G76350, AT1G76890, AT1G79180, AT1G80010, AT2G01930, AT2G16720, AT2G18550, AT2G21240, AT2G22850, AT2G27050, AT2G31180, AT2G32930, AT2G33710, AT2G35530, AT2G36080, AT2G38090, AT2G40620, AT2G40750, AT2G41070, AT2G42660, AT2G43500, AT2G44940, AT2G47070, AT3G06590, AT3G16857, AT3G17609, AT3G23210, AT3G27940, AT3G45260, AT4G13620, AT4G35040, AT4G35580, AT4G36920, AT5G03510, AT5G06800, AT5G14340, AT5G14750, AT5G15150, AT5G16540, AT5G20730, AT5G21960, AT5G40880, AT5G47390, AT5G49300, AT5G59570, AT5G60890, AT5G62165, AT5G64810, AT5G67300, AT1G02220, AT1G30970, AT1G31320, AT1G50640, AT1G72650, AT1G72740, AT2G23320, AT2G28510, AT2G29660, AT2G33835, AT2G44840, AT3G10030, AT3G13040, AT3G16940, AT3G18960, AT3G20770, AT3G54320, AT3G54810, AT3G57390, AT3G60530, AT3G62420, AT4G01120, AT4G23980, AT4G24060, AT4G25210, AT4G25490, AT4G29000, AT4G31550, AT4G32730, AT4G35550, AT4G36780, AT4G37540, AT5G06950, AT5G08130, AT5G11260, AT5G13330, AT5G15830, AT5G24930, AT5G46590, AT5G48670, AT5G50820, AT5G52020, AT5G56840, AT5G65070, AT1G16490, AT1G33240, AT1G34190, AT1G57560, AT1G79840, AT2G43280, AT3G07650, AT3G16870, AT3G24520, AT3G49930, AT3G54390, AT4G00730, AT4G13040, AT4G18890, AT4G26640, AT4G31270, AT4G35270, AT4G36730, AT4G36740, AT4G39070, AT5G26880, AT5G42520, AT5G45050, AT5G63470, AT5G67420, AT1G03040, AT1G19210, AT1G20640, AT1G22810, AT1G27730, AT1G69780, AT1G74500, AT2G26150, AT2G37120, AT3G19580, AT3G23690, AT3G48590, AT3G49760, AT3G53370, AT3G54220, AT4G01550, AT4G13640, AT4G18880, AT4G21610, AT5G05090, AT5G23280, AT5G40330, AT5G42630, AT5G44260, AT5G47230, AT5G59450, AT5G65310, AT5G66730, AT1G12610, AT1G22070, AT1G22640, AT1G26260, AT1G74840, AT1G74930, AT2G22430, AT2G36400, AT2G38470, AT3G09735, AT3G18990, AT3G52910, AT3G53820, AT3G56850, AT3G57800, AT4G01580, AT4G17460, AT5G08790, AT5G15210, AT5G18090, AT5G22570, AT5G39760, AT5G43540, AT5G47370, AT5G63790, AT5G64220, AT5G66870, AT5G67110, AT1G06910, AT1G26960, AT1G56170, AT1G58220, AT1G61730, AT1G67310, AT2G23340, AT2G33480, AT2G38880, AT2G39880, AT2G46400, AT2G47190, AT3G02830, AT3G10490, AT3G12680, AT3G14180, AT3G20840, AT3G24120, AT3G24860, AT3G44290, AT3G49850, AT3G50060, AT3G50750, AT3G50870, AT3G58630, AT4G02560, AT4G12750, AT4G12850, AT4G18020, AT4G31920, AT4G39160, AT5G13080, AT5G14000, AT5G16560, AT5G25830, AT5G62000, AT1G06070, AT1G10120, AT1G10480, AT1G14410, AT1G28420, AT1G44810, AT1G64530, AT1G68130, AT2G03060, AT3G01470, AT3G04930, AT3G12480, AT3G55370, AT3G58120, AT4G24470, AT4G25440, AT4G37940, AT5G08190, AT5G18830, AT5G44210, AT5G45420, AT5G58340, AT5G65050, AT5G66300
13830	AT2G27120	200	AT1G02340, AT1G13300, AT1G19220, AT1G19700, AT1G21910, AT1G28360, AT1G51140, AT1G62975, AT1G64105, AT1G66470, AT2G04880, AT2G22760, AT2G25650, AT2G31210, AT2G35530, AT2G43500, AT3G04930, AT3G06410, AT3G10800, AT3G20840, AT3G21270, AT3G22170, AT3G24050, AT3G24520, AT3G53370, AT3G58710, AT3G60630, AT4G00540, AT4G01680, AT4G24020, AT4G24060, AT4G25610, AT4G29000, AT4G30980, AT4G33880, AT4G36900, AT4G39160, AT4G40060, AT5G04240, AT5G06770, AT5G08330, AT5G14000, AT5G22890, AT5G23280, AT5G28040, AT5G40880, AT5G44180, AT5G46760, AT5G47140, AT5G60120, AT5G62000, AT5G67300, AT1G04990, AT1G10120, AT1G22640, AT1G35460, AT1G50640, AT1G54830, AT1G61730, AT1G63650, AT1G66810, AT1G71130, AT1G72740, AT1G80010, AT2G02070, AT2G24790, AT2G28510, AT2G28810, AT2G36400, AT2G37120, AT2G37630, AT2G40260, AT2G41835, AT2G43140, AT2G45050, AT2G46590, AT2G46830, AT3G06590, AT3G06740, AT3G14230, AT3G16770, AT3G16857, AT3G16870, AT3G18990, AT3G24120, AT3G27010, AT3G52910, AT3G54220, AT3G54320, AT3G60530, AT3G61150, AT4G02560, AT4G11660, AT4G13980, AT4G31270, AT4G32730, AT4G34990, AT5G10280, AT5G18550, AT5G41920, AT5G43250, AT5G45420, AT5G58900, AT5G64220, AT5G65790, AT1G01030, AT1G02230, AT1G05710, AT1G05805, AT1G06180, AT1G06850, AT1G18330, AT1G22810, AT1G26960, AT1G30490, AT1G46264, AT1G49720, AT1G56170, AT1G62300, AT1G68150, AT1G69490, AT1G71200, AT1G71520, AT1G72210, AT1G78700, AT1G80590, AT2G22770, AT2G25180, AT2G37430, AT2G38340, AT2G38470, AT2G46770, AT3G01220, AT3G14020, AT3G18100, AT3G21430, AT3G44350, AT3G48590, AT3G54340, AT4G23810, AT4G25210, AT4G27410, AT4G36540, AT4G36620, AT4G37850, AT5G06710, AT5G07100, AT5G08190, AT5G11260, AT5G15150, AT5G17260, AT5G18090, AT5G21960, AT5G24110, AT5G40330, AT5G42630, AT5G43650, AT5G48150, AT5G53950, AT5G53980, AT5G58340, AT5G61270, AT5G64060, AT1G01720, AT1G25550, AT1G28370, AT1G72830, AT1G73730, AT2G22430, AT2G30250, AT2G35940, AT2G36010, AT2G37650, AT2G38090, AT3G04670, AT3G05690, AT3G12977, AT3G19510, AT3G20310, AT3G22100, AT3G25790, AT3G49760, AT3G56980, AT3G57800, AT3G62420, AT4G01280, AT4G01720, AT4G22070, AT4G31550, AT4G37540, AT4G38900, AT5G01310, AT5G05090, AT5G10030, AT5G21120, AT5G25220, AT5G39660, AT5G41020, AT5G49520, AT5G58620
13831	AT2G27130	202	AT1G68150, AT1G74500, AT1G77200, AT2G37430, AT2G40470, AT2G40750, AT2G45050, AT2G46410, AT3G58120, AT3G60530, AT4G17460, AT4G25210, AT5G05090, AT5G10510, AT5G42630, AT5G45420, AT5G59450, AT5G61600, AT1G01720, AT1G15790, AT1G18330, AT1G19000, AT1G22190, AT1G27730, AT1G32640, AT1G51190, AT1G75710, AT1G80840, AT2G21230, AT2G24570, AT2G38470, AT3G09735, AT3G19580, AT3G51910, AT3G55980, AT4G17490, AT4G34410, AT5G08790, AT5G57660, AT5G59820, AT5G63790, AT1G09770, AT1G10120, AT1G19350, AT1G21200, AT1G22640, AT1G54830, AT1G66810, AT2G02070, AT2G28810, AT2G36400, AT2G41835, AT2G45160, AT2G46590, AT2G46770, AT2G47460, AT3G06740, AT3G10480, AT3G18990, AT3G23690, AT3G52910, AT3G53370, AT3G54810, AT3G60630, AT4G13040, AT4G30980, AT4G34990, AT4G38910, AT4G39070, AT5G03150, AT5G06770, AT5G10280, AT5G28300, AT5G41920, AT5G42520, AT5G43250, AT5G47370, AT5G47660, AT5G51910, AT5G64220, AT1G13260, AT1G21910, AT1G26960, AT1G68130, AT1G69690, AT2G18160, AT2G24260, AT2G36080, AT2G37120, AT2G39880, AT2G40620, AT3G02380, AT3G15210, AT3G55730, AT4G02590, AT4G36990, AT5G05410, AT5G08130, AT5G24800, AT5G49450, AT5G54680, AT5G62610, AT1G06040, AT1G33280, AT1G34370, AT1G64530, AT1G65620, AT1G79580, AT2G02820, AT2G23290, AT2G24790, AT2G28350, AT3G10800, AT3G20770, AT3G44750, AT4G12850, AT4G16780, AT4G32890, AT5G39820, AT1G17520, AT1G18835, AT1G21340, AT1G30970, AT1G36060, AT1G43700, AT1G44810, AT1G72050, AT1G77570, AT1G77640, AT2G34710, AT2G34720, AT2G38880, AT2G43000, AT2G47260, AT3G09600, AT3G16940, AT3G25730, AT4G00480, AT4G10350, AT4G23980, AT4G24240, AT4G36730, AT5G06110, AT5G09410, AT5G11270, AT5G17300, AT5G66320, AT1G07980, AT1G26945, AT1G42990, AT1G51700, AT1G53170, AT1G70000, AT1G74250, AT2G22430, AT2G22770, AT2G27050, AT3G06410, AT3G16350, AT3G28910, AT3G46600, AT3G50260, AT3G54620, AT5G14750, AT1G19210, AT1G32330, AT1G63030, AT1G69780, AT1G74930, AT2G42380, AT3G10030, AT3G21175, AT3G24860, AT3G49940, AT3G51120, AT3G57480, AT4G13620, AT4G14410, AT4G30080, AT5G28040, AT5G46760, AT5G49300, AT5G51780, AT1G04990, AT1G12260, AT1G14440, AT1G51070, AT1G58100, AT1G68810, AT1G71930, AT2G03060, AT3G06590, AT3G07340, AT3G27010, AT3G47620, AT3G60580, AT4G16610, AT4G24060, AT4G32010, AT4G36160, AT5G16600, AT5G18090
13832	AT2G27150	310	AT1G07520, AT1G08010, AT1G21450, AT1G28050, AT1G49720, AT1G49950, AT1G53170, AT1G68920, AT1G71520, AT1G79180, AT2G25000, AT2G28550, AT2G29660, AT2G37260, AT2G40620, AT2G41070, AT2G42380, AT2G47070, AT3G04060, AT3G09370, AT3G20910, AT3G25790, AT3G47640, AT3G55730, AT4G02640, AT4G03250, AT4G09180, AT4G15090, AT4G37940, AT5G08190, AT5G12850, AT5G22290, AT5G45050, AT5G62320, AT5G64220, AT1G05710, AT1G07980, AT1G09530, AT1G13450, AT1G27730, AT1G29560, AT1G31050, AT1G34180, AT1G51070, AT1G68120, AT1G78700, AT2G16485, AT2G23290, AT2G31730, AT2G33550, AT2G36890, AT2G43000, AT2G44730, AT2G45680, AT2G46400, AT2G47890, AT3G02550, AT3G04070, AT3G06490, AT3G07340, AT3G08505, AT3G10040, AT3G12480, AT3G13040, AT3G14180, AT3G19510, AT3G21430, AT3G52910, AT3G57800, AT3G60030, AT3G60630, AT4G00270, AT4G02590, AT4G05100, AT4G19630, AT4G21610, AT4G24240, AT4G30935, AT4G35550, AT5G03510, AT5G04410, AT5G22220, AT5G47230, AT5G50570, AT5G51910, AT5G58900, AT5G65060, AT1G10120, AT1G10240, AT1G10480, AT1G16060, AT1G19700, AT1G28370, AT1G31320, AT1G36060, AT1G64380, AT1G66350, AT1G68840, AT1G69540, AT2G23760, AT2G24650, AT2G28160, AT2G31370, AT2G33710, AT3G01470, AT3G10480, AT3G11020, AT3G46080, AT3G50650, AT3G54810, AT4G09460, AT4G11070, AT4G14770, AT4G16780, AT4G23810, AT4G25490, AT4G32890, AT5G14140, AT5G41920, AT5G45580, AT5G47220, AT5G47390, AT5G52830, AT5G53290, AT5G60850, AT5G65310, AT5G67450, AT1G26945, AT1G32870, AT1G35460, AT1G49475, AT1G54160, AT1G54330, AT1G55580, AT1G65910, AT1G66230, AT1G67310, AT1G71130, AT1G74650, AT1G74840, AT1G75390, AT1G79700, AT2G01570, AT2G03500, AT2G22770, AT2G31180, AT2G40470, AT2G41690, AT2G44940, AT2G46590, AT3G04670, AT3G10760, AT3G12730, AT3G23210, AT3G27650, AT3G29035, AT3G46070, AT3G57980, AT4G01720, AT4G11660, AT4G23750, AT4G31920, AT4G36990, AT5G01310, AT5G23090, AT5G25220, AT5G47140, AT5G58620, AT5G62940, AT5G66730, AT1G20700, AT1G32360, AT1G44830, AT1G47760, AT1G50420, AT1G55110, AT1G66810, AT1G69810, AT2G24700, AT2G31280, AT2G37650, AT2G40750, AT2G40950, AT2G43280, AT3G04930, AT3G24860, AT3G44750, AT3G48430, AT3G49530, AT4G25610, AT4G26640, AT4G32010, AT4G33280, AT4G35040, AT5G13910, AT5G42630, AT5G46590, AT5G48560, AT5G48670, AT5G65210, AT1G04990, AT1G18570, AT1G22640, AT1G32150, AT1G32730, AT1G51700, AT1G68670, AT1G77640, AT2G16720, AT2G22430, AT2G24570, AT2G33835, AT2G37000, AT2G38090, AT2G46510, AT3G10500, AT3G15030, AT3G22760, AT3G28910, AT3G28920, AT4G06634, AT4G19990, AT4G21550, AT4G31550, AT4G36930, AT4G38900, AT4G39780, AT5G01900, AT5G06420, AT5G06960, AT5G16820, AT5G25830, AT5G29000, AT5G37260, AT5G38140, AT5G47640, AT5G49450, AT5G58340, AT5G67580, AT1G09540, AT1G13960, AT1G18835, AT1G24625, AT1G76350, AT2G22300, AT2G23320, AT2G26150, AT2G47190, AT2G47520, AT3G18990, AT3G23240, AT3G46090, AT3G51960, AT3G53600, AT3G56660, AT4G01120, AT4G01580, AT4G38910, AT5G03720, AT5G06100, AT5G06110, AT5G37020, AT5G43650, AT5G44080, AT1G01060, AT1G14350, AT1G19850, AT1G27660, AT1G51190, AT1G53910, AT1G64105, AT1G68200, AT1G68810, AT1G74250, AT1G74500, AT1G75410, AT1G77080, AT1G77950, AT1G79580, AT2G18300, AT2G35550, AT2G37630, AT2G43500, AT2G44430, AT2G45880, AT2G47260, AT3G01330, AT3G03660, AT3G12130, AT3G22170, AT3G24490, AT3G50700, AT4G18450, AT4G23980, AT4G36240, AT5G10140, AT5G12870, AT5G14000, AT5G17810, AT5G18830, AT5G18960, AT5G25470, AT5G42520, AT5G49300, AT5G57660, AT5G63420, AT5G63470, AT5G64530, AT5G65640, AT5G66870
13833	AT2G27170	169	AT1G19210, AT1G19220, AT1G30970, AT1G32330, AT1G44830, AT1G76890, AT2G22770, AT2G30130, AT2G40620, AT3G16857, AT3G47640, AT3G54620, AT4G01720, AT4G24020, AT4G32040, AT4G34410, AT5G03740, AT5G13080, AT5G38860, AT5G40330, AT5G47670, AT5G67580, AT1G17040, AT1G27730, AT1G32640, AT1G35460, AT1G44810, AT2G33710, AT2G38470, AT2G43500, AT3G10490, AT3G22780, AT3G24120, AT3G48160, AT4G36730, AT5G26880, AT5G43250, AT5G63790, AT1G06850, AT1G20980, AT1G23380, AT1G74660, AT1G75080, AT1G75340, AT2G30470, AT2G37260, AT2G38300, AT2G42380, AT2G44730, AT2G46270, AT3G01220, AT3G06250, AT3G19510, AT3G25790, AT3G56980, AT4G21610, AT5G03150, AT5G08130, AT5G12330, AT5G15210, AT5G25190, AT5G43270, AT5G45420, AT5G48560, AT5G64220, AT1G09770, AT1G26870, AT1G26960, AT1G28420, AT1G51070, AT1G74250, AT2G02820, AT2G20280, AT2G31370, AT2G37120, AT2G41835, AT2G43140, AT3G18990, AT3G22760, AT3G54390, AT4G00480, AT4G35040, AT4G36620, AT5G02840, AT5G48150, AT5G67300, AT1G49475, AT1G59750, AT1G78700, AT2G24570, AT2G30340, AT2G38880, AT3G19360, AT4G12850, AT4G37850, AT5G25475, AT5G65050, AT5G67450, AT1G08010, AT1G20640, AT1G25550, AT1G72210, AT1G78600, AT2G13960, AT2G31070, AT3G11450, AT3G16350, AT3G58120, AT4G12750, AT4G35580, AT5G46350, AT5G60850, AT1G22985, AT1G54060, AT1G62300, AT1G67970, AT1G74840, AT1G78080, AT3G10500, AT3G51910, AT5G52510, AT5G64750, AT1G04990, AT1G13960, AT1G31320, AT1G33240, AT1G49480, AT1G68670, AT1G76350, AT2G22300, AT2G40970, AT3G10800, AT3G21430, AT3G23210, AT3G46640, AT3G56400, AT4G11660, AT4G31550, AT4G38910, AT5G10140, AT5G22890, AT5G24590, AT5G39660, AT5G45710, AT5G61600, AT5G66320, AT1G16060, AT1G32730, AT1G49950, AT1G69010, AT2G18160, AT2G33550, AT2G36080, AT2G41070, AT3G16870, AT3G21270, AT3G24050, AT3G49930, AT3G53600, AT3G54340, AT3G54810, AT3G57480, AT4G01550, AT4G32890, AT5G05410, AT5G46760, AT5G51980, AT5G60450, AT5G63280
13834	AT2G27180	268	AT1G06180, AT1G08000, AT1G19350, AT1G22190, AT1G25560, AT1G26945, AT1G26960, AT1G29280, AT1G30970, AT1G36060, AT1G44830, AT1G49720, AT1G49950, AT1G50600, AT1G52890, AT1G59750, AT1G68920, AT1G69780, AT1G74500, AT1G75390, AT1G76880, AT1G79840, AT2G22630, AT2G22770, AT2G26150, AT2G28200, AT2G32930, AT2G36080, AT2G40950, AT2G43500, AT2G44940, AT3G07340, AT3G10500, AT3G10800, AT3G12680, AT3G19580, AT3G27010, AT3G46080, AT3G47710, AT3G53340, AT3G57230, AT3G57480, AT3G57800, AT4G01250, AT4G17490, AT4G25400, AT4G27950, AT4G29930, AT4G31800, AT4G36990, AT4G37850, AT4G40060, AT5G03740, AT5G08130, AT5G12840, AT5G12850, AT5G13180, AT5G18270, AT5G24590, AT5G40330, AT5G45580, AT5G58280, AT5G59570, AT5G59820, AT5G62020, AT5G62320, AT1G01010, AT1G13300, AT1G22640, AT1G44810, AT1G51070, AT2G23290, AT2G34720, AT2G40140, AT2G45050, AT3G02830, AT3G10040, AT3G12820, AT3G18100, AT3G23230, AT3G28470, AT3G62420, AT4G11140, AT4G13640, AT4G17980, AT4G18450, AT4G19630, AT4G21610, AT4G24020, AT5G02470, AT5G03510, AT5G10140, AT5G22220, AT5G22570, AT5G40880, AT5G47640, AT5G47660, AT5G50570, AT5G52830, AT5G60120, AT5G65790, AT1G01350, AT1G06070, AT1G07530, AT1G13960, AT1G17040, AT1G17310, AT1G22810, AT1G43160, AT1G54060, AT1G62300, AT1G71200, AT1G71520, AT1G72210, AT1G78080, AT1G80590, AT2G02740, AT2G21230, AT2G24830, AT2G37430, AT2G46830, AT3G04070, AT3G07650, AT3G15500, AT3G24860, AT3G44350, AT3G48440, AT3G48590, AT3G60490, AT3G61890, AT4G05100, AT4G11660, AT4G17750, AT4G19990, AT4G31270, AT4G36240, AT4G38180, AT4G39160, AT5G01380, AT5G04760, AT5G07100, AT5G17260, AT5G22290, AT5G24110, AT5G39660, AT5G47140, AT5G53950, AT5G53980, AT5G57620, AT5G59450, AT5G64060, AT5G64750, AT1G01380, AT1G09710, AT1G13260, AT1G14580, AT1G14920, AT1G18400, AT1G22070, AT1G25580, AT1G59640, AT1G68640, AT1G76580, AT1G79180, AT2G01060, AT2G06200, AT2G24650, AT2G25900, AT2G37650, AT2G40200, AT2G40970, AT2G46400, AT2G46970, AT3G18990, AT3G23690, AT3G24120, AT3G47620, AT3G54320, AT3G56770, AT3G60530, AT3G61150, AT4G00238, AT4G00730, AT4G02590, AT4G15090, AT4G21550, AT4G25410, AT4G36930, AT5G11050, AT5G11260, AT5G16560, AT5G28530, AT5G52170, AT5G63280, AT1G02220, AT1G06850, AT1G07980, AT1G08970, AT1G09540, AT1G21910, AT1G66470, AT1G69600, AT1G71450, AT1G72050, AT1G75710, AT2G01930, AT2G14210, AT2G37060, AT2G47210, AT3G06250, AT3G11450, AT3G14230, AT3G20910, AT4G12850, AT4G24240, AT4G31550, AT4G36060, AT4G36920, AT5G02840, AT5G07310, AT5G08790, AT5G11270, AT5G11510, AT5G14000, AT5G45710, AT5G46760, AT5G47230, AT5G49330, AT5G52020, AT5G53200, AT5G56780, AT5G61590, AT5G62610, AT1G02230, AT1G03970, AT1G19490, AT1G20640, AT1G21450, AT1G22985, AT1G29160, AT1G31320, AT1G32240, AT1G69170, AT1G71130, AT1G74250, AT1G74650, AT1G77570, AT1G77850, AT2G03340, AT2G22430, AT2G30130, AT2G34140, AT2G36960, AT2G46270, AT3G06410, AT3G11440, AT3G12480, AT3G16350, AT3G19860, AT3G28920, AT4G10350, AT4G22680, AT5G05410, AT5G08330, AT5G13910, AT5G49450, AT5G51980, AT5G65310
13835	AT2G27190	172	AT1G19000, AT1G22810, AT1G42990, AT1G49480, AT1G74840, AT1G75390, AT1G77450, AT1G78080, AT1G80840, AT2G18160, AT2G24260, AT2G30130, AT2G37260, AT3G09735, AT3G15210, AT4G25400, AT5G62610, AT5G63790, AT1G01720, AT1G74500, AT1G79580, AT2G23320, AT2G24570, AT2G24790, AT2G26150, AT2G30340, AT2G37120, AT2G38470, AT2G40140, AT2G40470, AT2G44840, AT2G45050, AT3G14180, AT4G17490, AT4G31800, AT4G31920, AT4G34410, AT5G04340, AT5G05410, AT5G08790, AT5G10510, AT5G49520, AT5G64750, AT1G08320, AT1G10120, AT1G19350, AT1G25560, AT1G26960, AT1G44830, AT1G62300, AT1G62990, AT2G16720, AT2G30250, AT2G36080, AT2G40620, AT3G01220, AT3G14230, AT3G23690, AT3G58120, AT5G06839, AT5G08330, AT5G11260, AT5G14000, AT5G15150, AT5G23280, AT5G45420, AT5G49450, AT5G57150, AT5G59820, AT1G10320, AT1G13300, AT1G30330, AT1G30970, AT1G33240, AT1G51070, AT2G23290, AT2G47850, AT3G06740, AT3G19360, AT3G27940, AT3G54810, AT4G00480, AT4G23750, AT4G25210, AT4G25440, AT4G32730, AT4G36730, AT4G36920, AT4G37540, AT5G10280, AT5G28530, AT5G62000, AT1G25550, AT1G32640, AT1G34370, AT1G36060, AT3G10800, AT3G16770, AT3G25790, AT3G44750, AT4G01250, AT4G30080, AT4G32890, AT5G14750, AT5G17300, AT5G48560, AT5G62020, AT5G64220, AT1G02220, AT1G02230, AT1G17040, AT1G32330, AT1G49950, AT2G22200, AT3G06590, AT3G49930, AT3G53370, AT3G55980, AT4G06746, AT4G28140, AT4G37940, AT4G40060, AT5G02470, AT5G06800, AT5G10030, AT5G47230, AT5G65060, AT1G13960, AT1G75710, AT2G22430, AT3G07340, AT3G51910, AT3G54620, AT4G32010, AT1G06040, AT1G33280, AT1G51190, AT1G64530, AT2G16485, AT2G41900, AT3G12480, AT4G00150, AT4G17230, AT4G36990, AT5G01380, AT5G23090, AT5G41020, AT5G51190, AT1G29950, AT1G30490, AT1G34190, AT1G52150, AT1G69690, AT1G77080, AT1G79180, AT1G80730, AT2G28200, AT2G29660, AT2G37060, AT3G17609, AT3G24520, AT3G27010, AT3G49530, AT3G62420, AT4G24060, AT4G32880, AT4G37650, AT5G05550, AT5G06960, AT5G26880, AT5G47370, AT5G51780
13836	AT2G27200	222	AT1G14410, AT1G18400, AT1G47760, AT1G62975, AT1G67970, AT1G69310, AT1G69810, AT2G26150, AT2G31180, AT2G43500, AT2G45480, AT3G06410, AT3G16857, AT3G22170, AT3G28910, AT3G29035, AT3G56980, AT4G32730, AT4G34590, AT5G16540, AT5G22220, AT5G45420, AT1G01350, AT1G20700, AT1G53910, AT1G54060, AT1G62990, AT1G71130, AT1G74840, AT2G30340, AT2G30470, AT2G34140, AT2G47210, AT3G12480, AT3G25730, AT3G51910, AT4G01250, AT4G10350, AT4G11660, AT4G13980, AT4G32890, AT5G08790, AT5G17300, AT5G42520, AT5G48250, AT5G62000, AT5G62020, AT1G09540, AT1G19700, AT1G22490, AT1G64530, AT1G69600, AT2G18550, AT2G25000, AT2G34720, AT2G38880, AT2G41900, AT2G47460, AT2G47890, AT3G02830, AT3G04070, AT3G07650, AT3G23250, AT3G27940, AT3G60030, AT4G00050, AT4G02590, AT4G35040, AT5G06110, AT5G13180, AT5G13330, AT5G16560, AT5G45580, AT5G46760, AT5G48560, AT1G07980, AT1G19850, AT1G31050, AT1G34370, AT1G50640, AT1G69780, AT1G77920, AT2G24260, AT3G20770, AT3G22100, AT3G25710, AT3G44290, AT3G57800, AT4G24020, AT4G37940, AT5G03150, AT5G12850, AT5G39820, AT5G46590, AT5G62610, AT5G67580, AT1G22985, AT1G43160, AT1G75390, AT2G30130, AT2G40620, AT2G41130, AT2G44840, AT2G45160, AT2G46510, AT3G10800, AT3G12250, AT3G13040, AT3G16870, AT3G20910, AT3G46640, AT3G50060, AT3G54390, AT4G13040, AT4G17500, AT4G36920, AT4G40060, AT5G17490, AT5G47370, AT5G53290, AT5G65060, AT5G66730, AT1G05805, AT1G08320, AT1G18570, AT1G19000, AT1G19210, AT1G42990, AT1G49480, AT1G49950, AT1G67310, AT2G16485, AT2G21230, AT2G31370, AT2G37430, AT2G46830, AT3G10480, AT3G21430, AT3G21810, AT3G23240, AT3G24120, AT3G49850, AT3G54620, AT4G12020, AT4G12850, AT4G17570, AT4G32010, AT4G32040, AT4G33880, AT4G39070, AT5G03740, AT5G04390, AT5G09330, AT5G23090, AT5G25810, AT5G44080, AT5G45260, AT5G47220, AT5G52010, AT5G56780, AT5G65210, AT1G04990, AT1G62300, AT1G73730, AT2G22770, AT3G15210, AT4G17490, AT4G20380, AT4G25400, AT5G05410, AT5G49450, AT5G52660, AT1G10320, AT1G10480, AT1G14920, AT1G18835, AT1G22640, AT1G25550, AT1G58100, AT1G58110, AT1G68150, AT1G68840, AT1G72010, AT2G13960, AT2G24690, AT2G37060, AT2G42280, AT3G02990, AT3G04060, AT3G21270, AT3G51960, AT3G57230, AT4G01540, AT4G03250, AT4G31800, AT4G37790, AT5G07100, AT5G28040, AT1G26590, AT1G28420, AT1G32150, AT1G47870, AT1G52890, AT1G61730, AT1G64620, AT1G68550, AT1G78700, AT2G29065, AT2G44940, AT3G07500, AT3G13890, AT3G23210, AT3G58120, AT4G01280, AT4G32880, AT5G06510, AT5G14140, AT5G24930, AT5G26880, AT5G44180, AT5G63280, AT5G66300
13837	AT2G27210	216	AT1G19000, AT1G30650, AT1G64530, AT2G25650, AT2G32250, AT2G33710, AT3G01470, AT3G16857, AT3G57480, AT4G16430, AT5G04410, AT5G08130, AT5G12850, AT5G16560, AT5G17810, AT5G25830, AT5G63470, AT1G28050, AT1G33240, AT1G54060, AT2G24570, AT2G25000, AT2G30340, AT2G36960, AT2G38470, AT2G47890, AT3G14230, AT3G23690, AT3G49930, AT3G54320, AT3G60580, AT4G01250, AT4G36780, AT5G04340, AT5G24590, AT5G42700, AT5G47220, AT5G65640, AT5G67420, AT1G12610, AT1G31320, AT1G32330, AT1G44830, AT1G58100, AT1G68920, AT1G75080, AT2G06200, AT2G22630, AT2G41835, AT3G10800, AT3G12130, AT3G12680, AT3G17609, AT3G27010, AT3G54810, AT3G57980, AT3G60630, AT4G13620, AT4G17460, AT4G25610, AT5G05660, AT5G14000, AT5G23280, AT5G43270, AT5G47140, AT5G58340, AT1G06040, AT1G20700, AT1G22640, AT1G25580, AT1G27660, AT1G78540, AT2G17150, AT2G37060, AT2G45680, AT3G14180, AT3G16940, AT3G21175, AT3G54620, AT4G12750, AT5G02840, AT5G06950, AT5G06960, AT5G08330, AT5G51780, AT5G58620, AT1G07900, AT1G09770, AT1G32150, AT1G47760, AT1G51070, AT1G58110, AT1G63100, AT1G68130, AT1G68150, AT1G69600, AT1G69810, AT2G01930, AT2G20280, AT2G21240, AT2G35940, AT2G40260, AT2G40950, AT2G44910, AT2G46830, AT3G11450, AT3G19360, AT4G27950, AT4G34400, AT4G35900, AT5G04240, AT5G44180, AT5G57390, AT1G09540, AT1G19350, AT1G20980, AT1G27740, AT1G42990, AT1G74250, AT1G76580, AT2G03060, AT2G16770, AT2G24650, AT2G24690, AT2G25180, AT2G30470, AT3G06590, AT3G11020, AT3G12977, AT3G16870, AT3G28910, AT3G44750, AT3G46080, AT4G11660, AT4G21610, AT5G06770, AT5G07580, AT5G11260, AT5G18960, AT5G45050, AT5G45420, AT5G46760, AT5G60120, AT5G65060, AT1G01010, AT1G27730, AT1G29280, AT1G71520, AT1G74840, AT2G16720, AT2G38880, AT2G43140, AT2G47070, AT3G04070, AT3G15210, AT3G20770, AT3G22760, AT3G29035, AT4G18170, AT4G24150, AT4G35580, AT5G09330, AT5G10140, AT5G13180, AT5G13330, AT5G14280, AT5G37800, AT5G47640, AT5G50570, AT5G59820, AT5G62000, AT1G33280, AT1G56170, AT1G62300, AT1G66560, AT1G68840, AT1G72360, AT1G80010, AT2G22760, AT2G30250, AT2G37260, AT2G40740, AT2G47190, AT3G12250, AT3G15500, AT3G19580, AT3G49530, AT3G49940, AT3G54430, AT3G56400, AT4G19990, AT4G20380, AT4G23810, AT4G25470, AT4G36930, AT4G37780, AT5G03510, AT5G10030, AT5G24110, AT5G25190, AT5G38140, AT5G43170, AT5G52010, AT5G62430, AT5G66730, AT5G66870, AT1G26960, AT1G68810, AT1G69580, AT2G42300, AT2G42380, AT3G19290, AT4G17880, AT4G32010, AT4G32880, AT5G66300
13838	AT2G27230	205	AT1G10320, AT1G14410, AT1G14685, AT1G15790, AT1G27730, AT1G32730, AT1G51190, AT1G63030, AT1G68130, AT1G77640, AT2G01060, AT2G01930, AT2G03340, AT2G19810, AT2G29660, AT2G37430, AT2G40200, AT2G44730, AT2G45880, AT2G46400, AT3G12130, AT3G14230, AT3G24860, AT3G56850, AT3G60030, AT3G60530, AT4G01280, AT4G08250, AT4G23750, AT4G25470, AT4G30080, AT5G06110, AT5G47660, AT5G53290, AT5G61600, AT5G63470, AT1G69310, AT1G80010, AT1G80840, AT3G09735, AT3G51910, AT3G57230, AT4G16141, AT5G03740, AT5G39820, AT5G63790, AT5G67190, AT1G04990, AT1G06040, AT1G06180, AT1G26945, AT1G30330, AT1G72050, AT1G74500, AT2G21230, AT2G36080, AT2G36400, AT2G37630, AT2G43140, AT2G45050, AT3G01220, AT3G06740, AT3G19510, AT3G19860, AT3G27010, AT3G54810, AT4G02560, AT4G13620, AT4G17460, AT4G32890, AT4G34990, AT4G38960, AT5G06800, AT5G11260, AT5G15840, AT5G24800, AT5G26880, AT5G50820, AT5G64220, AT5G65050, AT1G06850, AT1G10120, AT1G14580, AT1G44810, AT1G46264, AT1G54060, AT1G70510, AT2G23290, AT2G36890, AT2G37120, AT3G13810, AT4G18020, AT4G34590, AT5G03150, AT5G15150, AT1G01060, AT1G03840, AT1G09770, AT1G19850, AT1G25580, AT1G68640, AT2G04880, AT2G06200, AT2G34710, AT2G47210, AT3G04670, AT3G20770, AT3G20840, AT3G25890, AT4G00238, AT4G24060, AT4G36930, AT4G37540, AT4G37650, AT5G06100, AT5G10510, AT5G17430, AT5G47370, AT5G60200, AT5G60890, AT1G17310, AT1G17460, AT1G19350, AT1G28470, AT1G30970, AT1G64380, AT1G69010, AT1G75390, AT1G76890, AT2G41070, AT2G46310, AT3G01080, AT3G15210, AT3G18100, AT3G46640, AT3G47500, AT3G49690, AT3G60460, AT3G61150, AT4G00150, AT4G00480, AT4G31270, AT4G32010, AT4G35040, AT4G39070, AT5G01200, AT5G16600, AT5G16820, AT5G18270, AT5G42700, AT5G59780, AT5G66870, AT1G06910, AT1G19000, AT1G19220, AT1G31320, AT1G32330, AT1G34370, AT2G27110, AT2G38880, AT2G44840, AT2G44940, AT3G02830, AT3G12680, AT3G14180, AT3G22760, AT3G25790, AT3G46070, AT3G50060, AT4G11660, AT4G12750, AT4G14410, AT4G34410, AT5G06950, AT5G14000, AT5G16560, AT5G22570, AT5G24590, AT5G42630, AT5G56780, AT5G57150, AT5G60120, AT5G62430, AT5G67450, AT1G18330, AT1G18400, AT1G28520, AT1G32150, AT1G52150, AT1G58100, AT1G69600, AT1G79180, AT2G18160, AT2G28550, AT2G45680, AT2G46590, AT2G47460, AT3G17609, AT3G49940, AT3G53370, AT4G17880, AT4G36780, AT5G51990, AT5G52010, AT5G67420
13839	AT2G27260	146	AT1G06040, AT1G22985, AT1G42990, AT1G43160, AT1G71520, AT1G74840, AT1G78080, AT2G29065, AT2G30130, AT3G09735, AT3G10800, AT3G15210, AT3G28910, AT3G29035, AT3G46640, AT4G17230, AT5G01380, AT5G08790, AT5G48560, AT5G64750, AT5G66730, AT1G08010, AT1G53170, AT2G18160, AT2G27050, AT2G37630, AT2G40340, AT2G40470, AT3G02990, AT3G18100, AT4G11660, AT4G28610, AT4G36900, AT5G05410, AT5G09330, AT5G62020, AT1G10170, AT1G71130, AT1G73730, AT1G77920, AT1G80840, AT2G13960, AT2G45680, AT2G47890, AT3G07650, AT4G16141, AT4G40060, AT5G13180, AT5G40880, AT5G49520, AT5G64810, AT1G68840, AT1G72210, AT1G75390, AT1G77450, AT2G46680, AT3G06250, AT3G17609, AT3G19580, AT4G36990, AT5G04340, AT5G67190, AT1G01720, AT1G12610, AT1G19000, AT1G50600, AT1G51070, AT2G21240, AT2G23320, AT2G33550, AT2G46270, AT2G47210, AT3G04060, AT3G11020, AT3G14180, AT3G16770, AT3G24860, AT4G34410, AT4G37940, AT5G24590, AT5G62430, AT5G63790, AT1G03040, AT1G22810, AT1G27730, AT1G28370, AT1G68920, AT2G22430, AT2G28160, AT2G37120, AT2G38470, AT3G12977, AT3G20770, AT3G22170, AT3G28920, AT3G49760, AT3G53370, AT3G60530, AT4G17490, AT4G17500, AT4G20380, AT4G25400, AT4G38960, AT5G40330, AT5G58010, AT1G32870, AT1G34370, AT1G62300, AT1G74250, AT2G30340, AT5G49450, AT1G19210, AT1G22190, AT1G26945, AT2G33710, AT3G46080, AT3G55980, AT3G62420, AT4G00270, AT4G17460, AT4G30080, AT4G32890, AT5G10510, AT5G24930, AT5G42630, AT5G43650, AT5G65060, AT1G08970, AT1G29950, AT1G62990, AT3G24520, AT3G27940, AT3G28917, AT3G63350, AT4G13040, AT4G15090, AT4G18880, AT4G23810, AT4G33880, AT4G35040, AT4G36730, AT4G37650, AT5G02470, AT5G11270, AT5G28040, AT5G45710
13840	AT2G27270	277	AT1G01380, AT1G08010, AT1G10480, AT1G18330, AT1G18710, AT1G21200, AT1G22810, AT1G26960, AT1G33060, AT1G36060, AT1G44830, AT1G49480, AT1G72650, AT1G76350, AT1G76880, AT2G17150, AT2G25650, AT2G28160, AT2G29065, AT2G36080, AT2G37120, AT2G37260, AT2G40470, AT2G40620, AT2G45880, AT3G01470, AT3G02990, AT3G10800, AT3G15210, AT3G18990, AT3G23690, AT3G28470, AT3G46600, AT3G46640, AT3G47710, AT3G49930, AT3G58120, AT4G01250, AT4G11660, AT4G23810, AT4G26640, AT4G32890, AT4G34990, AT4G37850, AT4G39780, AT5G04240, AT5G06770, AT5G11260, AT5G45420, AT5G52260, AT5G62020, AT5G62610, AT1G10610, AT1G19220, AT1G31320, AT1G34370, AT1G62990, AT1G77450, AT1G79430, AT2G03500, AT2G27470, AT2G38090, AT2G40970, AT2G45680, AT2G46400, AT3G09230, AT3G10030, AT3G11020, AT3G11100, AT3G11450, AT3G44290, AT3G48440, AT3G49940, AT3G50700, AT4G00238, AT4G01120, AT4G16750, AT4G25440, AT4G34410, AT4G37790, AT4G38180, AT5G04410, AT5G05410, AT5G06950, AT5G10510, AT5G24590, AT5G40330, AT5G41020, AT5G44210, AT5G49520, AT5G51780, AT5G59570, AT5G59820, AT5G63790, AT1G01260, AT1G18400, AT1G19350, AT1G21910, AT1G23380, AT1G28520, AT1G54060, AT1G62300, AT1G69010, AT1G69810, AT1G75390, AT2G25180, AT2G41835, AT2G41900, AT2G43280, AT3G01220, AT3G06590, AT3G12680, AT3G16770, AT3G16940, AT3G24520, AT3G25790, AT3G46080, AT3G49850, AT3G56980, AT3G59470, AT4G02590, AT4G06634, AT4G12850, AT4G13040, AT4G17750, AT4G31920, AT4G36920, AT4G37740, AT5G13330, AT5G23090, AT5G25810, AT5G43270, AT5G44080, AT5G44190, AT5G45580, AT5G47370, AT5G51990, AT5G57660, AT1G01030, AT1G18860, AT1G25580, AT1G56170, AT1G66810, AT1G67310, AT1G78600, AT2G16400, AT2G31280, AT2G31310, AT2G41130, AT2G44430, AT2G46270, AT3G03200, AT3G06410, AT3G06740, AT3G20770, AT3G24490, AT3G28910, AT3G51910, AT3G51960, AT3G54220, AT3G63350, AT4G00150, AT4G01540, AT4G04450, AT4G13640, AT4G13980, AT4G16141, AT4G18020, AT4G25490, AT4G25610, AT4G29100, AT4G29190, AT4G32730, AT4G34000, AT4G39160, AT5G01200, AT5G02320, AT5G03740, AT5G07580, AT5G11270, AT5G12840, AT5G15150, AT5G16600, AT5G17260, AT5G25790, AT5G41920, AT5G44160, AT5G46350, AT5G49300, AT5G59450, AT5G65310, AT1G09770, AT1G14410, AT1G30970, AT1G43160, AT1G46264, AT1G51600, AT1G55110, AT1G68840, AT1G69780, AT2G22630, AT2G36010, AT2G40350, AT2G45050, AT2G46410, AT3G13040, AT3G46090, AT3G48590, AT3G50870, AT3G56770, AT3G60630, AT4G17460, AT4G18170, AT4G24470, AT4G27950, AT4G31800, AT4G32800, AT4G33880, AT4G36620, AT4G37180, AT5G01310, AT5G04340, AT5G14280, AT5G15210, AT5G16560, AT5G43250, AT5G52020, AT5G61590, AT5G61600, AT5G63420, AT5G65640, AT1G01010, AT1G12610, AT1G16490, AT1G19210, AT1G32360, AT1G50600, AT1G51700, AT1G66230, AT1G74430, AT1G74930, AT1G75710, AT1G77570, AT1G77920, AT1G80840, AT2G01940, AT2G18550, AT2G20400, AT2G21240, AT2G22770, AT2G23290, AT2G25900, AT2G31070, AT2G34140, AT3G13890, AT3G16350, AT3G23210, AT3G25710, AT3G25890, AT3G49530, AT3G58710, AT4G25470, AT4G25480, AT4G29930, AT4G36710, AT4G36780, AT4G37260, AT4G37730, AT5G04760, AT5G17490, AT5G41315, AT5G43650, AT5G46590, AT5G47390, AT5G48250, AT5G61890, AT5G67300
13841	AT2G27280	270	AT1G02340, AT1G07530, AT1G13300, AT1G19220, AT1G20980, AT1G28360, AT1G30970, AT1G32360, AT1G34190, AT1G64105, AT1G66470, AT1G74250, AT1G75390, AT1G76350, AT1G77450, AT1G77640, AT1G78540, AT2G04880, AT2G13960, AT2G18160, AT2G25650, AT2G28200, AT2G31210, AT2G37060, AT2G37650, AT2G42380, AT2G43500, AT2G47070, AT3G07340, AT3G09370, AT3G10030, AT3G11100, AT3G19290, AT3G20840, AT3G21270, AT3G24050, AT3G24520, AT3G51120, AT3G60630, AT4G00540, AT4G01680, AT4G22070, AT4G30980, AT4G34000, AT4G36780, AT4G40060, AT5G04240, AT5G06770, AT5G06800, AT5G08130, AT5G14000, AT5G18960, AT5G28040, AT5G40880, AT5G45580, AT5G58900, AT5G67300, AT1G01010, AT1G01260, AT1G10170, AT1G13260, AT1G14410, AT1G18330, AT1G22070, AT1G25560, AT1G26945, AT1G32730, AT1G68840, AT1G74660, AT1G79580, AT2G16485, AT2G22630, AT2G23340, AT2G28510, AT2G30340, AT2G30590, AT2G31230, AT2G31730, AT2G33835, AT2G37430, AT2G46400, AT2G46510, AT3G09600, AT3G09735, AT3G10490, AT3G11580, AT3G18380, AT3G18990, AT3G19860, AT3G22780, AT3G24120, AT3G24490, AT3G25890, AT3G49940, AT3G50700, AT3G54390, AT3G54810, AT3G57480, AT4G16141, AT4G17880, AT4G24240, AT4G25400, AT4G30935, AT4G31550, AT5G03740, AT5G11260, AT5G14750, AT5G16540, AT5G17300, AT5G18550, AT5G24930, AT5G29000, AT5G37260, AT5G41020, AT5G43250, AT5G45260, AT5G52170, AT5G67580, AT1G22190, AT1G24625, AT1G25580, AT1G27730, AT1G59750, AT1G62300, AT1G77850, AT1G79180, AT1G80840, AT2G22300, AT2G24570, AT2G30250, AT2G38470, AT2G40750, AT3G04060, AT3G16280, AT3G46600, AT3G66656, AT4G01720, AT4G13980, AT4G17230, AT4G17570, AT4G25410, AT5G01200, AT5G04340, AT5G04760, AT5G06950, AT5G12840, AT5G13910, AT5G16560, AT5G18830, AT5G26660, AT5G47370, AT5G50570, AT5G61590, AT1G12540, AT1G14920, AT1G16490, AT1G18570, AT1G21450, AT1G25550, AT1G26790, AT1G29160, AT1G33060, AT1G35560, AT1G43160, AT1G54830, AT1G62990, AT1G68670, AT1G75540, AT1G78080, AT2G18550, AT2G22760, AT2G24260, AT2G24830, AT2G35940, AT2G44940, AT2G46410, AT3G11280, AT3G15510, AT3G47500, AT3G60490, AT4G01250, AT4G02590, AT4G35270, AT4G36990, AT5G08520, AT5G09330, AT5G24800, AT5G25475, AT5G39660, AT5G49620, AT5G51990, AT5G52010, AT5G58010, AT5G60450, AT5G60890, AT5G65060, AT5G67420, AT1G17460, AT1G21910, AT1G22130, AT1G30490, AT1G43700, AT1G71130, AT1G71450, AT1G71520, AT1G71692, AT1G74500, AT1G75410, AT1G78700, AT2G03710, AT2G04890, AT2G31310, AT2G38340, AT3G02550, AT3G02990, AT3G11450, AT3G19360, AT3G21810, AT3G23220, AT3G23240, AT3G44460, AT3G46090, AT3G52910, AT3G56400, AT3G57390, AT3G63350, AT4G00238, AT4G01550, AT4G06634, AT4G08250, AT4G18450, AT4G21610, AT4G31270, AT5G03720, AT5G08330, AT5G14340, AT5G25790, AT5G26749, AT5G44080, AT5G47220, AT5G47230, AT5G50820, AT5G51190, AT5G52830, AT5G59820, AT5G60120, AT1G01060, AT1G22810, AT1G32540, AT1G48000, AT1G50600, AT1G68920, AT1G72050, AT2G21240, AT2G22850, AT2G47260, AT3G23250, AT3G25730, AT3G50410, AT3G56660, AT3G58630, AT3G59470, AT4G02640, AT4G06746, AT4G17750, AT4G20380, AT4G27410, AT4G36740, AT4G36900, AT5G64750
13842	AT2G27285	184	AT1G08000, AT1G19220, AT1G19350, AT1G56170, AT1G75080, AT1G76320, AT2G17150, AT2G22630, AT2G33550, AT2G37120, AT2G44430, AT2G45160, AT3G04420, AT3G20770, AT3G24520, AT4G09180, AT4G35580, AT4G39160, AT5G24800, AT5G42520, AT5G51980, AT5G59570, AT1G08010, AT1G14685, AT1G25560, AT1G32640, AT1G34370, AT1G68550, AT1G68670, AT1G70000, AT1G76350, AT1G78080, AT1G79580, AT2G01060, AT2G01570, AT2G14210, AT2G22770, AT2G26150, AT2G38470, AT3G15210, AT3G20310, AT3G23210, AT3G24120, AT4G14770, AT4G17230, AT5G08790, AT5G40330, AT5G45420, AT1G03840, AT1G22070, AT1G34180, AT1G52880, AT1G58220, AT2G30250, AT2G31730, AT2G32250, AT2G40140, AT2G42380, AT3G20840, AT3G54220, AT3G54620, AT3G54810, AT3G56400, AT4G01250, AT4G01720, AT4G17570, AT4G31270, AT4G35040, AT5G03740, AT5G08330, AT5G12840, AT5G14140, AT5G16820, AT5G39610, AT5G56270, AT5G58900, AT1G17040, AT1G27360, AT1G28420, AT1G72360, AT1G72740, AT1G77850, AT2G02740, AT2G02820, AT2G18160, AT2G40970, AT2G46270, AT3G49850, AT4G00150, AT4G30935, AT4G35270, AT4G39070, AT5G18270, AT5G48560, AT5G49450, AT1G06040, AT1G09770, AT1G73360, AT3G44750, AT4G25210, AT4G26640, AT4G29000, AT5G06110, AT5G09330, AT5G10140, AT5G10510, AT5G11260, AT5G26880, AT5G41315, AT5G57660, AT5G66320, AT1G07520, AT1G54060, AT1G59750, AT1G67970, AT2G03340, AT2G03710, AT2G24830, AT2G25180, AT2G30470, AT2G41900, AT3G09230, AT3G23690, AT3G46600, AT3G50650, AT3G57800, AT3G62420, AT4G00270, AT4G00730, AT4G06634, AT4G22070, AT4G29100, AT4G36920, AT5G10030, AT5G15130, AT5G41020, AT5G62940, AT5G63470, AT5G65100, AT1G01720, AT1G13960, AT1G22985, AT1G33280, AT1G62300, AT1G68150, AT3G50260, AT4G17500, AT4G34410, AT5G15160, AT1G07530, AT1G20640, AT1G25550, AT1G77920, AT2G28200, AT2G36400, AT3G03660, AT3G16940, AT3G26744, AT3G29035, AT3G47500, AT3G49930, AT3G57390, AT5G47390, AT5G62430, AT5G67190, AT5G67420, AT1G10120, AT1G68920, AT2G25650, AT2G27470, AT2G36080, AT2G36270, AT3G08500, AT3G10030, AT3G10480, AT3G22170, AT3G53340, AT3G60630, AT4G13620, AT4G13640, AT5G06960, AT5G26660, AT5G39760, AT5G60200
13843	AT2G27290	307	AT1G08010, AT1G23380, AT1G32240, AT1G33060, AT1G49720, AT1G50640, AT1G51070, AT1G53170, AT1G68920, AT1G69010, AT1G79180, AT2G01930, AT2G28550, AT2G29060, AT2G29660, AT2G42280, AT2G45680, AT2G47070, AT3G04670, AT3G05690, AT3G06250, AT3G10490, AT3G20310, AT3G22170, AT3G22780, AT3G47640, AT3G47710, AT3G54620, AT3G57230, AT4G00730, AT4G09180, AT4G14410, AT4G15090, AT4G16610, AT4G25400, AT4G33280, AT5G08190, AT5G16540, AT5G16560, AT5G28300, AT5G44180, AT5G44210, AT5G47370, AT5G47640, AT5G52170, AT5G57150, AT5G60850, AT5G62320, AT1G03970, AT1G07520, AT1G13260, AT1G14685, AT1G16640, AT1G18400, AT1G19850, AT1G26870, AT1G27360, AT1G62300, AT1G67970, AT1G72050, AT1G80840, AT2G02740, AT2G42400, AT2G46510, AT2G47190, AT2G47260, AT3G19360, AT3G19580, AT3G24050, AT3G54390, AT3G58710, AT4G11660, AT4G14540, AT4G35580, AT4G37260, AT5G18300, AT5G22570, AT5G24590, AT5G37260, AT5G41020, AT5G49300, AT5G51190, AT5G56960, AT5G62610, AT1G01030, AT1G25580, AT1G29280, AT1G32330, AT1G49560, AT1G50420, AT1G71130, AT1G72010, AT2G16400, AT2G33835, AT2G37060, AT2G37650, AT2G45160, AT2G47850, AT2G47890, AT3G02990, AT3G03200, AT3G09600, AT3G10800, AT3G11580, AT3G14180, AT3G24490, AT3G50410, AT4G00150, AT4G01280, AT4G02590, AT5G05550, AT5G07580, AT5G09410, AT5G13330, AT5G14140, AT5G18960, AT5G47660, AT5G51910, AT5G52660, AT5G54680, AT5G65060, AT5G65790, AT1G02220, AT1G06040, AT1G06070, AT1G50600, AT1G52890, AT1G62990, AT2G18550, AT2G22770, AT2G23320, AT2G28450, AT2G29065, AT2G34140, AT3G11450, AT3G18380, AT3G48440, AT3G60110, AT4G00940, AT4G17570, AT4G24020, AT4G24060, AT4G29940, AT4G30080, AT4G31060, AT4G32800, AT4G36990, AT4G39160, AT5G02320, AT5G04760, AT5G12330, AT5G13910, AT5G28770, AT5G46590, AT5G53290, AT5G60200, AT5G61890, AT1G13960, AT1G20980, AT1G21450, AT1G21970, AT1G32870, AT1G34370, AT1G45249, AT1G46768, AT1G49475, AT1G51700, AT1G74930, AT2G24681, AT2G28350, AT2G31280, AT3G03450, AT3G16770, AT3G57670, AT3G61630, AT4G00270, AT4G01540, AT4G25490, AT4G38900, AT5G01380, AT5G22220, AT5G25220, AT5G41315, AT5G65210, AT5G65310, AT5G66770, AT5G67110, AT1G01010, AT1G13450, AT1G51600, AT1G72830, AT1G78600, AT2G23290, AT2G25650, AT2G35940, AT2G38470, AT2G44430, AT3G06410, AT3G53340, AT3G56850, AT3G57800, AT4G01120, AT4G18020, AT4G25560, AT4G33880, AT4G37850, AT5G05660, AT5G07680, AT5G13180, AT5G45710, AT5G48250, AT5G51990, AT5G58010, AT5G58900, AT5G62000, AT5G63280, AT1G04445, AT1G10170, AT1G21910, AT1G26260, AT1G28370, AT1G74250, AT1G77920, AT2G22540, AT2G36400, AT3G49530, AT3G54810, AT3G60630, AT4G01250, AT4G18170, AT4G20970, AT5G02470, AT5G06110, AT5G09330, AT5G37020, AT5G40330, AT1G05710, AT1G32150, AT1G32730, AT1G49480, AT1G49950, AT1G64530, AT1G65620, AT1G69600, AT1G76320, AT1G76880, AT2G01570, AT2G24260, AT2G32930, AT2G40740, AT2G41710, AT3G01970, AT3G07340, AT3G07500, AT3G09735, AT3G23240, AT3G29035, AT3G56660, AT3G56980, AT4G00210, AT4G05100, AT4G18450, AT4G25210, AT4G34990, AT4G36060, AT4G39780, AT4G40060, AT5G06420, AT5G11510, AT5G28530, AT5G54230, AT5G58340, AT5G63470, AT1G07640, AT1G09540, AT1G10480, AT1G19350, AT1G32360, AT1G32640, AT1G51140, AT1G66230, AT2G26150, AT2G27470, AT2G35700, AT2G40750, AT2G42430, AT2G46270, AT2G46590, AT3G15510, AT3G16350, AT3G47500, AT3G51910, AT3G54430, AT3G55730, AT3G61850, AT4G31920, AT4G34410, AT4G37730, AT5G06960, AT5G16600, AT5G23090, AT5G24800, AT5G25160, AT5G25810, AT5G44160, AT5G52020, AT5G66870
13844	AT2G27310	154	AT1G01720, AT1G10170, AT1G22190, AT1G22985, AT1G43160, AT1G50600, AT1G62300, AT1G69600, AT1G77450, AT1G78080, AT1G80840, AT2G13960, AT2G20880, AT2G22430, AT2G23340, AT2G30130, AT2G36890, AT3G04060, AT3G07340, AT3G15210, AT3G15500, AT3G19580, AT3G28910, AT3G29035, AT3G49530, AT3G53600, AT4G17230, AT4G17500, AT4G34410, AT4G36900, AT4G40060, AT5G01380, AT5G04340, AT5G04760, AT5G05410, AT5G08790, AT5G13180, AT5G48560, AT5G49450, AT5G63790, AT5G64750, AT5G67190, AT5G67300, AT1G06040, AT1G25560, AT1G36060, AT1G68670, AT1G71520, AT1G74500, AT1G79580, AT2G23320, AT2G24790, AT2G33710, AT2G38470, AT2G40140, AT3G03450, AT3G09735, AT3G50260, AT4G10350, AT4G16141, AT4G23810, AT4G31800, AT4G32890, AT4G37790, AT5G14750, AT5G43650, AT5G47230, AT5G49520, AT1G27730, AT1G74840, AT2G16720, AT2G18160, AT2G46510, AT3G01220, AT3G58120, AT4G06746, AT4G36990, AT4G37260, AT5G17300, AT5G59820, AT1G01350, AT1G26960, AT2G38250, AT2G46680, AT3G15510, AT3G50410, AT4G02590, AT4G27410, AT4G36710, AT5G40880, AT5G51780, AT5G61890, AT5G62020, AT2G22770, AT2G40340, AT2G44840, AT3G16350, AT3G25730, AT3G46640, AT3G60490, AT3G62420, AT4G17490, AT4G20380, AT5G64810, AT1G12610, AT1G13260, AT1G32640, AT2G01570, AT3G22830, AT3G50060, AT3G51910, AT4G34000, AT5G52510, AT5G65210, AT1G19850, AT1G29280, AT1G53170, AT1G77920, AT3G01470, AT3G11020, AT4G36780, AT4G36930, AT5G67580, AT1G07530, AT1G09770, AT1G68840, AT1G77080, AT2G43000, AT3G20310, AT3G55980, AT4G01280, AT4G11070, AT4G19990, AT5G15130, AT5G16560, AT5G52660, AT1G08010, AT1G16490, AT1G17950, AT1G54160, AT1G62990, AT2G19810, AT2G24570, AT2G25900, AT2G38340, AT3G58710, AT3G61630, AT3G61890, AT4G00220, AT4G28140, AT4G35550, AT5G05790, AT5G12870, AT5G37260
13845	AT2G27330	162	AT1G06040, AT1G43160, AT1G44810, AT1G69810, AT1G74500, AT2G45050, AT3G06740, AT3G09735, AT3G60530, AT4G25610, AT5G04240, AT5G04760, AT5G08790, AT5G42630, AT5G45420, AT5G52170, AT5G63790, AT5G65050, AT1G01720, AT1G14685, AT1G22190, AT1G74840, AT2G22840, AT2G25180, AT2G41710, AT3G15210, AT3G19580, AT4G17490, AT5G16560, AT5G25830, AT5G28040, AT5G39820, AT1G01060, AT1G23380, AT1G24625, AT1G26960, AT1G33280, AT1G52520, AT1G54830, AT1G58110, AT2G22630, AT2G30470, AT2G34830, AT2G36400, AT2G37630, AT2G40620, AT2G41835, AT2G46270, AT3G01220, AT3G04930, AT3G06250, AT3G18990, AT3G19860, AT3G23690, AT3G27010, AT3G27940, AT3G54320, AT4G15090, AT4G28610, AT4G32730, AT5G05660, AT5G08520, AT5G10280, AT5G14000, AT5G14340, AT5G15150, AT5G54680, AT5G67580, AT1G10120, AT1G10240, AT1G32640, AT1G78080, AT2G37120, AT2G40140, AT3G58120, AT4G13620, AT4G17500, AT4G36990, AT5G05410, AT5G11260, AT5G42780, AT5G51790, AT1G08000, AT1G25550, AT1G71260, AT2G06200, AT2G18160, AT2G30130, AT3G14230, AT3G25730, AT3G49530, AT1G06850, AT1G07520, AT1G18860, AT1G51070, AT1G53910, AT1G59750, AT1G76320, AT2G01060, AT2G41130, AT2G41900, AT3G16870, AT3G24120, AT3G46080, AT3G49940, AT3G50650, AT3G57800, AT3G61630, AT4G00730, AT4G09460, AT4G25440, AT4G36920, AT5G03150, AT5G15160, AT1G09770, AT1G19210, AT1G22640, AT1G26945, AT1G28520, AT1G49475, AT1G53170, AT1G68670, AT1G78700, AT2G24260, AT2G27110, AT2G40470, AT2G44840, AT2G46400, AT3G10000, AT3G44460, AT3G51910, AT4G20380, AT4G25470, AT5G58900, AT1G33240, AT1G49010, AT1G69780, AT1G74930, AT1G76350, AT2G37430, AT2G40970, AT3G21175, AT4G32890, AT5G02030, AT5G22220, AT5G51190, AT5G58340, AT5G60200, AT5G65070, AT1G26610, AT1G52150, AT1G58100, AT1G69690, AT2G21240, AT3G17609, AT3G18380, AT3G48440, AT4G24470, AT4G25210, AT4G32880, AT4G37650, AT5G06950
13846	AT2G27340	311	AT1G06850, AT1G16060, AT1G22490, AT1G25580, AT1G26590, AT1G27730, AT1G28420, AT1G51140, AT1G63650, AT1G68150, AT1G68920, AT1G75540, AT1G76580, AT1G80010, AT2G01060, AT2G16485, AT2G30470, AT2G41835, AT2G47850, AT3G06590, AT3G09735, AT3G10040, AT3G11450, AT3G12250, AT3G14180, AT3G19184, AT3G23230, AT3G56400, AT3G58120, AT3G63350, AT4G00238, AT4G12240, AT4G16141, AT4G17570, AT4G24240, AT4G35040, AT4G36740, AT4G37730, AT5G14010, AT5G15150, AT5G18830, AT5G26880, AT5G28530, AT5G48250, AT5G62000, AT5G66770, AT1G17040, AT1G29160, AT1G29280, AT1G35515, AT1G50420, AT1G62300, AT1G64530, AT1G66810, AT1G67310, AT1G78700, AT1G79840, AT2G24260, AT2G24700, AT2G28200, AT2G33550, AT2G42380, AT2G43500, AT2G46310, AT3G15500, AT3G19510, AT3G48160, AT3G50410, AT3G56770, AT4G00150, AT4G11070, AT4G16430, AT4G17230, AT4G20380, AT4G23750, AT4G30080, AT4G31270, AT4G32040, AT4G35580, AT4G37260, AT4G37540, AT4G37740, AT5G01900, AT5G05550, AT5G24110, AT5G42630, AT5G42700, AT5G45420, AT5G47220, AT5G63280, AT1G05805, AT1G06070, AT1G21200, AT1G49480, AT1G51070, AT1G69780, AT1G73730, AT1G75710, AT1G76350, AT2G17150, AT2G38880, AT2G40970, AT2G44730, AT2G45160, AT3G10030, AT3G10490, AT3G10760, AT3G24490, AT3G25790, AT3G45260, AT3G49940, AT3G53370, AT3G54620, AT4G01120, AT4G09180, AT4G15090, AT4G17880, AT4G18880, AT4G34000, AT5G03740, AT5G04240, AT5G08330, AT5G08790, AT5G14340, AT5G16600, AT5G48150, AT5G49300, AT5G54680, AT5G56860, AT5G59820, AT5G67300, AT1G19490, AT1G22590, AT1G22640, AT1G63100, AT1G66350, AT1G71030, AT2G24690, AT2G31310, AT2G39880, AT2G45050, AT3G06740, AT3G17010, AT3G46640, AT3G50890, AT3G54320, AT3G54430, AT3G60530, AT4G12850, AT4G13040, AT4G25400, AT4G25440, AT4G32010, AT5G07580, AT5G14280, AT5G57150, AT5G57620, AT1G06180, AT1G18330, AT1G18570, AT1G28310, AT1G30970, AT1G46264, AT1G58110, AT1G68550, AT1G74250, AT1G76880, AT2G02070, AT2G18160, AT2G20180, AT2G20400, AT2G31210, AT2G40350, AT2G42280, AT2G46770, AT2G47190, AT3G04930, AT3G25710, AT4G28610, AT4G36710, AT5G05090, AT5G06710, AT5G06800, AT5G48560, AT5G61600, AT5G66300, AT1G01060, AT1G09540, AT1G21910, AT1G30650, AT1G32730, AT1G50600, AT1G69810, AT1G75080, AT1G75390, AT2G18350, AT2G21240, AT2G22750, AT2G27050, AT2G28160, AT2G33835, AT2G35640, AT2G40750, AT3G14020, AT3G18380, AT3G19580, AT3G24520, AT3G49930, AT3G57480, AT3G57980, AT4G31550, AT4G36730, AT5G05660, AT5G06770, AT5G11050, AT5G22570, AT5G26660, AT5G47140, AT5G67420, AT1G09770, AT1G45249, AT1G52520, AT1G56010, AT1G74840, AT2G20880, AT2G23320, AT2G32930, AT2G36270, AT2G37060, AT2G47210, AT3G12730, AT3G23250, AT3G27940, AT3G28910, AT3G28920, AT3G52250, AT3G52440, AT3G55370, AT3G62420, AT4G25210, AT4G27240, AT4G34680, AT4G35900, AT5G06960, AT5G28040, AT5G37260, AT5G47390, AT5G58900, AT5G64810, AT1G01720, AT1G22070, AT1G22810, AT1G26870, AT1G27370, AT1G30330, AT1G44830, AT1G49475, AT1G78540, AT1G79580, AT1G79700, AT2G04880, AT2G22630, AT2G25180, AT2G25900, AT2G26150, AT2G31370, AT2G37120, AT2G47070, AT2G47520, AT3G15030, AT3G22830, AT3G46090, AT4G00270, AT4G01250, AT4G01580, AT4G02640, AT4G34400, AT4G35270, AT4G38910, AT5G03720, AT5G06100, AT5G08190, AT5G16820, AT5G37020, AT5G39820, AT5G44080, AT5G62020, AT1G43700, AT1G58100, AT1G62975, AT1G64380, AT1G75340, AT2G24830, AT2G28550, AT2G37260, AT2G41130, AT2G46270, AT2G46590, AT3G02380, AT3G21175, AT3G29035, AT3G47620, AT4G00050, AT4G09460, AT4G12020, AT4G26930, AT4G31920, AT5G25160, AT5G41020, AT5G47660, AT5G52660
13847	AT2G27350	172	AT1G01720, AT2G35530, AT2G40950, AT3G19290, AT4G25400, AT4G25440, AT4G30980, AT4G36900, AT4G39160, AT5G05410, AT5G08330, AT5G08790, AT5G47640, AT5G57150, AT5G58900, AT5G63790, AT1G10170, AT1G14410, AT1G62300, AT1G74840, AT2G24570, AT3G09600, AT3G55730, AT4G31550, AT4G31920, AT5G04340, AT5G06960, AT1G19700, AT1G23380, AT1G54060, AT1G59750, AT1G74250, AT2G18160, AT2G24790, AT3G10030, AT3G16857, AT3G54620, AT4G13980, AT4G17880, AT4G37260, AT5G04410, AT5G08520, AT5G15150, AT5G47370, AT5G48250, AT5G59450, AT5G62610, AT1G14580, AT1G25580, AT1G36060, AT1G43160, AT1G51070, AT1G75080, AT2G20400, AT3G18380, AT3G18990, AT3G49850, AT3G55980, AT4G34000, AT4G37650, AT5G63470, AT1G09770, AT1G20640, AT1G20980, AT1G34190, AT1G34370, AT1G49560, AT1G61730, AT1G69010, AT1G70000, AT1G74500, AT2G01060, AT2G27050, AT3G04930, AT3G06250, AT3G16870, AT3G20770, AT3G48590, AT3G50750, AT3G58120, AT4G00730, AT4G01550, AT4G12750, AT4G16141, AT4G25210, AT4G32890, AT4G36930, AT5G42630, AT1G13260, AT1G25550, AT1G30650, AT1G49950, AT1G64530, AT1G68670, AT1G71200, AT2G03340, AT2G21240, AT2G25650, AT2G33710, AT2G38090, AT3G16350, AT4G40060, AT5G13180, AT5G19790, AT5G21120, AT5G47390, AT5G65210, AT1G19850, AT1G22985, AT1G27730, AT1G29280, AT1G68840, AT1G80840, AT4G17490, AT4G17500, AT4G36730, AT5G01380, AT5G49450, AT5G51980, AT5G52510, AT1G03970, AT1G12610, AT1G31140, AT1G59640, AT1G66600, AT1G73360, AT1G74930, AT2G22760, AT2G23320, AT2G37060, AT2G37430, AT3G10500, AT3G19860, AT3G22780, AT3G23250, AT3G51910, AT3G54220, AT3G63350, AT4G01250, AT4G04450, AT4G17230, AT4G34410, AT5G04240, AT5G05550, AT5G05660, AT5G06770, AT5G10510, AT5G14750, AT5G18550, AT5G37260, AT5G53290, AT5G59820, AT5G62470, AT5G65640, AT1G28450, AT1G44830, AT1G57560, AT1G58100, AT1G80730, AT2G42380, AT2G43140, AT3G06590, AT3G10760, AT3G23690, AT3G48440, AT3G54810, AT4G02560, AT5G03510, AT5G08130, AT5G12840, AT5G64220, AT5G66700
13848	AT2G27360	272	AT1G09540, AT1G27740, AT1G45249, AT1G51070, AT1G62975, AT1G74500, AT1G76890, AT2G24260, AT2G28200, AT2G30340, AT3G16857, AT3G22830, AT3G53370, AT3G58710, AT3G60530, AT3G62420, AT4G13620, AT4G30980, AT4G39160, AT5G05410, AT5G08330, AT5G13080, AT5G13910, AT5G14000, AT5G20730, AT5G26660, AT5G47140, AT1G01720, AT1G07980, AT1G22810, AT1G30500, AT1G30970, AT1G34190, AT1G50600, AT1G53230, AT1G74840, AT1G80010, AT2G22200, AT2G22540, AT2G22760, AT2G29065, AT2G30470, AT2G34720, AT2G38880, AT3G14180, AT3G16350, AT3G19500, AT3G21270, AT3G24860, AT3G25730, AT3G53820, AT3G61250, AT4G18020, AT4G21610, AT4G24470, AT4G31800, AT4G34680, AT4G36990, AT4G39780, AT5G07680, AT5G10140, AT5G17430, AT5G19790, AT5G22570, AT5G23090, AT5G41020, AT5G46590, AT5G47220, AT5G47640, AT5G47670, AT5G53980, AT5G57150, AT5G61890, AT5G65640, AT1G01060, AT1G05710, AT1G35560, AT1G63650, AT1G79700, AT2G31230, AT2G31380, AT2G42300, AT3G10500, AT3G19580, AT3G21175, AT3G24120, AT3G28910, AT3G51910, AT3G54620, AT3G57230, AT4G02640, AT4G17460, AT4G23750, AT4G24240, AT4G32040, AT4G34610, AT4G35040, AT4G37850, AT4G38620, AT5G03740, AT5G08790, AT5G10280, AT5G15150, AT5G25810, AT5G42780, AT5G62000, AT5G63790, AT1G01030, AT1G13300, AT1G14580, AT1G22640, AT1G50420, AT1G62300, AT1G77640, AT2G16720, AT2G31730, AT2G36890, AT2G45120, AT2G45160, AT3G04930, AT3G06590, AT3G23690, AT3G54220, AT3G61850, AT4G05100, AT4G05170, AT4G09460, AT4G25560, AT4G31550, AT4G34410, AT4G39070, AT5G03150, AT5G03510, AT5G05790, AT5G41920, AT5G52020, AT5G57620, AT5G59450, AT5G65790, AT1G08000, AT1G10610, AT1G17920, AT1G18835, AT1G20640, AT1G25550, AT1G26945, AT1G28420, AT1G44810, AT1G52520, AT1G66140, AT1G66810, AT1G68550, AT1G74250, AT1G76880, AT2G01930, AT2G20180, AT2G21230, AT2G24700, AT2G28550, AT2G36340, AT2G36400, AT2G36960, AT2G40950, AT2G44940, AT3G12680, AT3G24050, AT3G57800, AT4G00390, AT4G16430, AT4G17570, AT4G37740, AT5G06950, AT5G11510, AT5G14140, AT5G15130, AT5G18830, AT5G25830, AT5G42630, AT5G45420, AT5G53950, AT5G58010, AT5G66870, AT1G27730, AT1G34370, AT1G54060, AT1G68840, AT2G24790, AT4G14410, AT4G24020, AT4G36900, AT5G11260, AT5G48150, AT5G49450, AT5G59820, AT1G12610, AT1G29160, AT1G35460, AT1G36060, AT1G54830, AT1G61660, AT1G64105, AT1G67310, AT1G75080, AT1G78080, AT2G18160, AT2G18550, AT2G28160, AT2G31370, AT2G37650, AT2G42380, AT2G43000, AT2G45660, AT2G47850, AT3G18990, AT3G25710, AT3G29035, AT3G46640, AT3G58120, AT3G59470, AT4G00220, AT4G01280, AT4G01540, AT4G04450, AT4G33880, AT5G02320, AT5G04340, AT5G40330, AT5G43250, AT5G48250, AT5G52510, AT5G64810, AT5G65100, AT1G01380, AT1G06850, AT1G10240, AT1G22190, AT1G58100, AT1G72050, AT1G72360, AT2G01940, AT2G02080, AT2G16485, AT2G18380, AT2G20280, AT2G22430, AT2G23290, AT2G25180, AT2G35700, AT2G43280, AT2G45680, AT2G46770, AT3G10490, AT3G15510, AT3G19184, AT3G20910, AT3G50870, AT3G54990, AT4G00238, AT4G01250, AT4G02590, AT4G15090, AT4G17750, AT4G25610, AT4G29940, AT4G32010, AT4G37180, AT4G38900, AT5G23280, AT5G24800, AT5G39660, AT5G64750, AT5G66320
13849	AT2G27370	230	AT1G12610, AT1G13260, AT1G44830, AT1G53910, AT1G57560, AT1G69810, AT1G74660, AT1G77640, AT2G14760, AT2G18160, AT2G22800, AT2G28160, AT2G28200, AT2G33480, AT2G38090, AT2G40970, AT3G17609, AT3G19580, AT3G22830, AT3G25990, AT3G53600, AT3G62420, AT4G01720, AT4G09460, AT4G13620, AT4G18020, AT4G34000, AT4G36780, AT4G37850, AT4G39160, AT4G39410, AT4G40060, AT5G03510, AT5G04150, AT5G04390, AT5G05410, AT5G08790, AT5G14140, AT5G17300, AT5G19790, AT5G22570, AT5G23280, AT5G25810, AT5G28040, AT5G58010, AT5G58340, AT5G60440, AT5G62320, AT1G02230, AT1G04445, AT1G07980, AT1G14580, AT1G28420, AT1G49950, AT1G54060, AT1G61660, AT1G62990, AT1G68920, AT1G72830, AT1G74080, AT1G74840, AT1G79580, AT2G16485, AT2G16720, AT2G21240, AT2G22850, AT2G23290, AT2G24260, AT2G31730, AT2G40950, AT2G45160, AT2G46510, AT3G04670, AT3G05690, AT3G07340, AT3G16350, AT3G18100, AT3G18380, AT3G19290, AT3G19860, AT3G21270, AT3G24050, AT3G49530, AT3G50870, AT3G54220, AT3G58190, AT3G60110, AT3G61850, AT4G05170, AT4G13980, AT4G21340, AT4G29940, AT4G35270, AT4G37790, AT5G05790, AT5G10030, AT5G15830, AT5G16540, AT5G40880, AT5G43270, AT5G43650, AT5G47220, AT5G47370, AT5G52510, AT5G57620, AT5G58620, AT5G59450, AT5G59780, AT5G61600, AT5G66730, AT1G05710, AT1G08320, AT1G17310, AT1G19210, AT1G19220, AT1G19700, AT1G22640, AT1G22810, AT1G45249, AT1G75410, AT1G76350, AT1G77920, AT1G79180, AT2G02080, AT2G40140, AT2G41835, AT3G07500, AT3G21430, AT3G51910, AT3G52250, AT4G18880, AT4G30980, AT4G31550, AT4G32040, AT4G34410, AT4G38620, AT4G38960, AT5G06839, AT5G10140, AT5G14340, AT5G18830, AT5G43170, AT5G45050, AT5G52020, AT5G57150, AT5G59820, AT5G67420, AT1G01260, AT1G06180, AT1G10170, AT1G14685, AT1G16640, AT1G25580, AT1G28310, AT1G29280, AT1G32330, AT1G32730, AT1G46264, AT1G58100, AT1G61730, AT1G71260, AT1G75390, AT2G03060, AT2G06200, AT2G28810, AT2G37060, AT2G40750, AT2G41130, AT2G42400, AT2G47210, AT3G01330, AT3G06740, AT3G11450, AT3G12480, AT3G23690, AT3G44750, AT3G48430, AT3G49930, AT3G51080, AT3G54320, AT3G58630, AT4G00238, AT4G15090, AT4G23750, AT4G24470, AT4G25610, AT4G27950, AT4G28610, AT4G31920, AT4G36930, AT4G37540, AT5G03740, AT5G06960, AT5G08520, AT5G15150, AT5G26880, AT5G37020, AT5G37260, AT5G41020, AT5G42520, AT5G42780, AT5G43250, AT5G49450, AT5G54680, AT5G65060, AT5G67300, AT1G01060, AT1G04990, AT1G05805, AT1G06040, AT1G30330, AT1G32360, AT2G22630, AT2G24570, AT2G28510, AT2G45050, AT3G04420, AT3G12680, AT3G14180, AT3G15210, AT4G19990, AT5G01310, AT5G02840, AT5G03415, AT5G21960, AT5G29000, AT5G41315, AT5G52660, AT5G61590, AT5G63790
13850	AT2G27389	213	AT1G01720, AT1G10170, AT1G42990, AT1G43160, AT1G69810, AT1G71520, AT1G74500, AT1G76890, AT1G77450, AT1G78080, AT1G80840, AT2G13960, AT2G36890, AT2G37120, AT2G40140, AT2G43500, AT2G45050, AT2G47890, AT3G04060, AT3G09735, AT3G10500, AT3G15210, AT3G15500, AT3G22830, AT3G29035, AT3G50260, AT3G60530, AT4G17230, AT4G36900, AT5G01380, AT5G04340, AT5G04760, AT5G08130, AT5G08790, AT5G13180, AT5G14000, AT5G26660, AT5G48560, AT5G49520, AT5G61890, AT5G63790, AT5G64750, AT5G65210, AT5G67300, AT1G06040, AT1G10480, AT1G13260, AT1G22985, AT1G25560, AT1G26870, AT1G32640, AT1G33280, AT1G62300, AT1G68150, AT1G68670, AT1G77200, AT1G79580, AT2G22770, AT2G28160, AT2G30130, AT2G30250, AT2G30340, AT2G33710, AT2G38470, AT2G43000, AT3G01470, AT3G53600, AT4G10350, AT4G16141, AT4G17500, AT4G23810, AT4G37940, AT5G15130, AT5G43650, AT5G47230, AT5G49450, AT1G14600, AT1G18570, AT1G19210, AT1G22190, AT1G34370, AT1G56010, AT1G57560, AT1G75410, AT2G01430, AT2G20880, AT2G22760, AT2G28710, AT2G37430, AT3G28910, AT3G46080, AT3G55980, AT4G01550, AT4G01720, AT4G17490, AT4G22070, AT4G37260, AT4G37850, AT5G01200, AT5G13080, AT5G18270, AT5G22570, AT5G59820, AT1G08970, AT1G21340, AT1G26590, AT1G29280, AT1G36060, AT1G44810, AT1G49950, AT1G56170, AT1G75710, AT2G01060, AT2G04890, AT2G36270, AT2G38340, AT2G45480, AT3G06250, AT3G14180, AT3G24520, AT3G44750, AT3G45610, AT3G46090, AT3G48920, AT4G13980, AT4G19990, AT4G24020, AT4G31920, AT5G02470, AT5G10030, AT5G12840, AT5G13910, AT5G23280, AT5G24110, AT5G25160, AT5G42630, AT5G52830, AT5G65070, AT5G67110, AT1G06070, AT1G18835, AT1G79180, AT2G44730, AT2G45160, AT3G07340, AT3G49530, AT3G56400, AT4G25400, AT1G20980, AT1G53910, AT1G62975, AT2G24260, AT3G50060, AT4G09180, AT4G39160, AT5G06839, AT5G62020, AT5G66730, AT1G29160, AT1G69600, AT1G75540, AT2G23320, AT2G24570, AT2G26150, AT3G57390, AT3G57800, AT3G62420, AT4G36780, AT4G36930, AT5G05410, AT5G10510, AT5G48150, AT5G52510, AT5G53290, AT1G68840, AT2G40470, AT2G47190, AT3G16770, AT3G19290, AT3G19580, AT3G25730, AT3G46600, AT4G00150, AT4G11070, AT5G41020, AT5G54680, AT1G17310, AT1G35460, AT1G46768, AT1G54160, AT1G55110, AT1G65620, AT1G66470, AT1G72830, AT2G02540, AT2G22850, AT2G32930, AT2G34830, AT2G40340, AT2G43010, AT3G09600, AT3G51080, AT4G00210, AT4G00220, AT4G14540, AT4G22680, AT4G35550, AT5G03510, AT5G07100, AT5G07680, AT5G24930, AT5G46760, AT5G58900
13851	AT2G27390	158	AT1G02220, AT1G04445, AT1G04990, AT1G06070, AT1G09770, AT1G26960, AT1G32150, AT1G53910, AT1G54060, AT1G61730, AT1G64380, AT1G77920, AT2G04890, AT2G21240, AT2G22840, AT2G28200, AT2G30470, AT2G40970, AT2G43280, AT2G45660, AT2G46830, AT2G47190, AT3G01220, AT3G06740, AT3G10470, AT3G11100, AT3G16280, AT3G17609, AT3G19290, AT3G19510, AT3G22170, AT3G25790, AT3G27010, AT3G49930, AT3G58120, AT4G00150, AT4G02640, AT4G03250, AT4G06634, AT4G13040, AT4G13620, AT4G25210, AT4G30980, AT4G32010, AT4G38910, AT5G04240, AT5G09410, AT5G11050, AT5G14000, AT5G18830, AT5G25830, AT5G26880, AT5G37800, AT5G45260, AT5G47140, AT5G47370, AT5G56270, AT5G62000, AT5G62610, AT5G63280, AT5G66320, AT5G67420, AT5G67450, AT1G07520, AT1G07980, AT1G13450, AT1G21450, AT1G22190, AT1G22640, AT1G25580, AT1G29280, AT1G29950, AT1G30970, AT1G34370, AT1G35460, AT1G43160, AT1G44810, AT1G69600, AT1G69780, AT1G73730, AT1G75080, AT1G78600, AT2G01430, AT2G02820, AT2G04880, AT2G13960, AT2G28510, AT2G37630, AT2G38090, AT2G41130, AT3G02990, AT3G06410, AT3G07650, AT3G11280, AT3G12680, AT3G14180, AT3G24520, AT3G28910, AT3G29035, AT3G48920, AT3G55730, AT3G57230, AT3G60630, AT4G14410, AT4G26640, AT4G32730, AT4G39070, AT5G01200, AT5G02470, AT5G07580, AT5G08520, AT5G10030, AT5G13330, AT5G16820, AT5G18270, AT5G23280, AT5G25160, AT5G41020, AT5G51980, AT5G58900, AT5G65050, AT5G65070, AT5G65210, AT5G66730, AT1G01060, AT1G03970, AT1G08970, AT1G10120, AT1G17520, AT1G19350, AT1G28420, AT1G51600, AT1G58110, AT1G69010, AT2G03060, AT2G03340, AT2G24260, AT2G24830, AT2G40620, AT2G40750, AT2G45680, AT2G47070, AT3G05860, AT3G16857, AT3G19360, AT3G46640, AT4G02560, AT4G24020, AT4G24470, AT4G38620, AT4G38960, AT5G06839, AT5G06960, AT5G11260, AT5G11270, AT5G15130, AT5G58340, AT5G63470
13852	AT2G27430	234	AT1G05805, AT1G22640, AT1G36060, AT1G68150, AT1G69600, AT1G74500, AT1G79840, AT2G30340, AT2G42280, AT2G45050, AT2G46410, AT3G01220, AT3G28910, AT3G60530, AT4G16430, AT5G16560, AT5G52830, AT5G53200, AT1G01720, AT1G06040, AT1G10480, AT1G22190, AT1G29160, AT1G32640, AT1G33280, AT2G24570, AT2G30130, AT2G44840, AT3G15210, AT3G16770, AT3G46640, AT3G55980, AT3G62420, AT4G10350, AT4G16141, AT4G16780, AT4G36780, AT4G36990, AT5G08790, AT5G09330, AT5G14000, AT5G22570, AT5G51190, AT5G59820, AT1G04990, AT1G22070, AT1G26590, AT1G26610, AT1G32150, AT1G42990, AT1G58220, AT1G66810, AT1G68120, AT1G71200, AT1G71260, AT2G22630, AT2G27470, AT2G28810, AT2G36400, AT2G46270, AT3G06490, AT3G06740, AT3G20840, AT3G47710, AT3G48590, AT3G52910, AT3G56850, AT4G31270, AT4G36740, AT5G02320, AT5G10280, AT5G18830, AT5G22220, AT5G26749, AT5G41920, AT5G43250, AT5G47660, AT5G64220, AT5G65050, AT1G14350, AT1G21340, AT1G29280, AT1G62300, AT1G69010, AT1G72210, AT1G75710, AT1G79580, AT2G28160, AT2G36270, AT2G40470, AT2G43500, AT3G02550, AT3G14180, AT3G24490, AT3G50260, AT3G54320, AT3G54340, AT3G54390, AT4G00150, AT4G00730, AT4G13980, AT4G18450, AT4G29940, AT4G36920, AT5G15160, AT5G17430, AT5G40330, AT5G42630, AT5G53980, AT5G63280, AT5G67110, AT1G10170, AT1G14685, AT1G34370, AT1G63650, AT1G68670, AT1G69810, AT1G77200, AT2G40750, AT3G01470, AT3G44750, AT3G53370, AT3G54810, AT3G57480, AT3G58630, AT4G09460, AT4G25400, AT4G25470, AT4G31550, AT4G31920, AT4G40060, AT5G49450, AT5G63790, AT5G64810, AT1G03040, AT1G20640, AT1G22810, AT1G27730, AT1G77640, AT2G27110, AT2G37120, AT2G38880, AT3G10470, AT3G49760, AT3G54220, AT4G01550, AT4G13640, AT4G18880, AT4G21610, AT4G38960, AT5G02470, AT5G23280, AT5G44260, AT5G59450, AT5G66730, AT1G25560, AT1G53170, AT1G77920, AT2G40340, AT3G06250, AT3G14230, AT3G15500, AT3G29035, AT3G54620, AT4G17500, AT4G31800, AT4G34410, AT4G36900, AT5G05410, AT5G08130, AT5G13180, AT5G49520, AT5G52020, AT5G52510, AT5G67190, AT1G12610, AT1G54830, AT1G63030, AT1G72050, AT1G74930, AT2G22760, AT2G25650, AT2G37430, AT2G42380, AT3G10760, AT3G16280, AT3G19580, AT3G49940, AT4G04450, AT4G13620, AT4G32890, AT4G37260, AT4G37540, AT5G10030, AT5G47370, AT5G51990, AT1G13450, AT1G19220, AT1G22985, AT1G27660, AT1G32730, AT1G32870, AT1G49950, AT1G59750, AT1G65620, AT1G67310, AT1G68920, AT1G71130, AT1G71930, AT2G13960, AT2G32930, AT2G33710, AT2G33835, AT2G34830, AT2G36960, AT2G38340, AT2G40950, AT2G41070, AT2G42400, AT2G43000, AT3G60630, AT4G00220, AT4G09180, AT4G20380, AT4G38910, AT5G02840, AT5G03720, AT5G06100, AT5G18960, AT5G29000, AT5G43270, AT5G51980, AT5G56270, AT5G58010
13853	AT2G27450	115	AT1G01720, AT1G05805, AT1G13960, AT1G29280, AT1G33240, AT1G42990, AT1G69810, AT1G74500, AT1G74840, AT1G78080, AT2G22760, AT3G09735, AT3G16857, AT3G53600, AT3G60530, AT5G05410, AT5G08790, AT5G11260, AT5G47140, AT5G64750, AT1G19350, AT1G50600, AT2G22770, AT2G40470, AT2G45050, AT4G37850, AT5G62610, AT5G63790, AT5G65050, AT1G06040, AT1G09770, AT1G43160, AT1G51070, AT2G16720, AT2G37120, AT2G40260, AT3G15210, AT3G18990, AT3G58710, AT4G01280, AT4G31920, AT4G36990, AT4G37790, AT4G39070, AT5G04760, AT5G49450, AT5G59820, AT5G65210, AT1G10120, AT1G19000, AT1G25560, AT1G58110, AT1G68840, AT2G35530, AT2G47460, AT3G06250, AT4G36710, AT5G03740, AT5G08330, AT5G62020, AT1G76880, AT2G01060, AT2G30130, AT3G12130, AT5G09330, AT5G26880, AT5G42630, AT1G04990, AT1G13450, AT1G27740, AT1G53910, AT1G54060, AT2G24830, AT2G46270, AT3G20770, AT4G32040, AT5G19790, AT5G23090, AT5G51780, AT5G60120, AT5G62000, AT1G61730, AT1G62300, AT3G04670, AT3G09370, AT3G54620, AT4G17490, AT4G40060, AT1G18570, AT1G25550, AT1G30330, AT1G68920, AT2G46830, AT3G46080, AT3G49530, AT3G55980, AT4G11660, AT4G17500, AT4G24240, AT5G14750, AT5G54680, AT5G67450, AT1G10170, AT1G20980, AT1G30490, AT1G54830, AT1G68810, AT2G18060, AT2G36080, AT2G39880, AT2G40140, AT2G45160, AT3G54340, AT5G59570, AT5G66300
13854	AT2G27460	242	AT1G02030, AT1G14600, AT1G32150, AT1G63650, AT1G69010, AT1G70000, AT1G74500, AT2G24260, AT2G25650, AT2G32930, AT3G18100, AT3G58630, AT4G17570, AT4G37540, AT4G38960, AT5G12850, AT5G18830, AT5G48250, AT1G06040, AT1G06850, AT1G14685, AT1G29160, AT1G32640, AT1G32870, AT1G80840, AT2G36340, AT2G37120, AT2G40470, AT3G13040, AT3G46600, AT3G50650, AT3G51910, AT3G60530, AT4G02590, AT4G18880, AT4G25210, AT4G36780, AT5G06770, AT5G08790, AT5G18270, AT5G18960, AT5G25830, AT5G45420, AT5G57390, AT5G58280, AT5G59820, AT1G08010, AT1G10120, AT1G19350, AT1G20640, AT1G25580, AT1G28520, AT1G58110, AT1G71130, AT1G77080, AT2G01060, AT2G25180, AT2G38300, AT2G43280, AT3G01220, AT3G14180, AT3G22780, AT3G23690, AT3G24490, AT3G56980, AT3G57480, AT4G10350, AT4G31920, AT4G32040, AT5G03415, AT5G05550, AT5G11270, AT5G51790, AT5G65060, AT5G67420, AT1G09770, AT1G10240, AT1G31320, AT1G33240, AT1G77640, AT2G04890, AT2G24690, AT2G33710, AT2G40620, AT2G42280, AT2G47460, AT3G21330, AT3G54810, AT3G58120, AT3G60630, AT4G23750, AT4G32890, AT4G39070, AT5G06800, AT5G15150, AT5G63280, AT1G21450, AT1G34370, AT1G51600, AT1G65330, AT1G69490, AT1G74250, AT2G18160, AT2G34830, AT2G40950, AT2G41835, AT2G42400, AT3G09600, AT3G14230, AT3G22170, AT3G50870, AT3G52440, AT4G21750, AT4G25560, AT4G35550, AT5G22890, AT5G42630, AT5G60450, AT5G62020, AT1G64380, AT1G75390, AT1G76350, AT2G18350, AT2G24790, AT2G27050, AT2G28200, AT2G35640, AT2G40970, AT2G41130, AT3G04670, AT3G10760, AT3G53370, AT3G54220, AT3G56400, AT3G57390, AT3G57800, AT3G59470, AT3G62420, AT3G63350, AT4G00270, AT4G01280, AT4G11660, AT4G17460, AT4G36730, AT5G02320, AT5G05660, AT5G08130, AT5G37800, AT5G40330, AT5G47370, AT5G48150, AT5G57150, AT5G67450, AT1G08320, AT1G78600, AT2G22430, AT2G29660, AT3G01470, AT3G19580, AT3G21430, AT3G48430, AT3G49530, AT3G50060, AT3G52250, AT3G55210, AT4G17500, AT4G23980, AT4G36930, AT5G02470, AT5G03740, AT5G05410, AT5G08190, AT5G28770, AT5G39760, AT5G41020, AT5G47230, AT5G47390, AT1G01260, AT1G07980, AT1G22810, AT1G32540, AT1G36060, AT1G44810, AT1G62300, AT1G68550, AT1G69580, AT1G72650, AT2G29065, AT2G36890, AT2G38470, AT2G42380, AT3G16280, AT3G24050, AT3G55730, AT3G60110, AT4G01550, AT4G01720, AT4G11070, AT4G13980, AT4G17230, AT4G23810, AT4G24020, AT4G24150, AT4G30980, AT4G31550, AT4G36990, AT4G37180, AT4G37260, AT4G37730, AT4G38180, AT5G03510, AT5G11050, AT5G21960, AT5G24110, AT5G42520, AT5G46760, AT5G52510, AT5G63790, AT5G64810, AT1G04990, AT1G12260, AT1G14440, AT1G19000, AT1G34190, AT2G03060, AT2G31370, AT2G47210, AT3G04930, AT3G06740, AT3G09735, AT3G21270, AT4G13620, AT4G16610, AT4G24060, AT4G25610, AT4G28610, AT4G31270, AT4G32010, AT4G36160, AT4G36540, AT4G37650, AT5G06710
13855	AT2G27470	225	AT1G26870, AT1G32360, AT1G36060, AT1G49560, AT1G59640, AT1G79580, AT2G20110, AT2G22770, AT2G40950, AT2G44840, AT2G47260, AT3G02990, AT3G06740, AT3G09230, AT3G11450, AT3G16870, AT3G22780, AT3G44750, AT4G00270, AT4G16141, AT4G17490, AT4G37940, AT5G03740, AT5G06110, AT5G14750, AT5G40330, AT5G66320, AT1G62300, AT1G66350, AT1G74500, AT2G01060, AT2G20280, AT2G24790, AT2G30340, AT3G09735, AT3G49530, AT4G00238, AT4G37540, AT4G38900, AT5G08790, AT5G16560, AT5G53290, AT5G63280, AT1G04990, AT1G10320, AT1G20700, AT1G20980, AT1G22070, AT1G26610, AT1G44810, AT1G56170, AT1G58220, AT1G72010, AT2G24690, AT2G36400, AT2G37630, AT2G38300, AT2G45050, AT2G46270, AT3G03200, AT3G20840, AT3G47710, AT3G48590, AT3G56850, AT3G57920, AT3G60530, AT4G18020, AT4G25410, AT5G09410, AT5G16540, AT5G18830, AT5G28300, AT5G45420, AT5G46760, AT5G47660, AT5G58340, AT5G64220, AT5G65050, AT1G13450, AT1G14685, AT1G25580, AT1G33240, AT1G51600, AT1G64620, AT1G71692, AT1G75390, AT2G26150, AT2G31310, AT2G33480, AT2G33710, AT2G37120, AT2G41130, AT3G01220, AT3G09600, AT3G26744, AT3G53340, AT3G54810, AT3G56980, AT4G13620, AT4G17460, AT5G08330, AT5G10970, AT5G14280, AT5G18960, AT5G23280, AT5G25475, AT2G24260, AT3G24520, AT4G36620, AT5G09330, AT5G14000, AT5G43250, AT1G06070, AT1G08970, AT1G09770, AT1G28050, AT1G32640, AT1G32870, AT1G52520, AT1G54830, AT1G57560, AT1G78700, AT2G30130, AT2G36080, AT2G40750, AT2G42400, AT3G02830, AT3G10760, AT3G11020, AT3G48160, AT4G03250, AT4G12850, AT4G34410, AT4G35580, AT5G01200, AT5G01380, AT5G04410, AT5G04760, AT5G06710, AT5G06770, AT5G06950, AT5G21120, AT5G47640, AT5G59570, AT5G61890, AT5G67300, AT1G01030, AT1G03040, AT1G06910, AT1G10170, AT1G13260, AT1G14920, AT1G24625, AT1G34190, AT1G51140, AT2G46310, AT3G18100, AT3G25790, AT4G15090, AT4G34990, AT4G36900, AT4G36990, AT1G01350, AT1G05230, AT1G08010, AT1G47870, AT1G68120, AT1G73360, AT1G74660, AT2G18160, AT2G23290, AT2G30470, AT3G16280, AT3G19580, AT3G23230, AT3G24490, AT3G25730, AT3G28910, AT3G61630, AT3G63350, AT4G13980, AT4G17230, AT4G27410, AT4G30980, AT4G36730, AT5G02470, AT5G47370, AT5G47390, AT5G53950, AT5G59820, AT5G65130, AT1G19850, AT1G25470, AT1G42990, AT1G49480, AT1G64530, AT1G68810, AT1G69490, AT1G72650, AT1G77200, AT1G78080, AT2G02820, AT2G20880, AT2G22300, AT2G23320, AT2G24650, AT2G24830, AT2G27110, AT2G36270, AT2G38470, AT2G47850, AT3G07650, AT3G12680, AT3G24120, AT3G24860, AT3G53370, AT4G06634, AT4G14410, AT4G18880, AT4G39160, AT5G15150, AT5G28040, AT5G52660, AT5G60690, AT5G65210
13856	AT2G27480	263	AT1G10170, AT1G27740, AT1G67970, AT1G68670, AT1G69810, AT1G76890, AT2G13960, AT2G21240, AT2G23340, AT2G40140, AT2G40340, AT3G04670, AT3G15210, AT3G15500, AT3G15510, AT3G16350, AT3G22830, AT3G23210, AT3G49530, AT4G06746, AT4G13640, AT4G28140, AT4G39780, AT5G01380, AT5G06800, AT5G10030, AT5G13080, AT5G14000, AT5G45580, AT5G47390, AT5G64750, AT1G01720, AT1G04990, AT1G25470, AT1G25560, AT1G33240, AT1G43160, AT1G44830, AT1G68120, AT1G72050, AT2G01930, AT2G20280, AT2G22430, AT2G30130, AT2G30340, AT2G42380, AT2G47070, AT3G03660, AT3G06410, AT3G10800, AT3G17609, AT3G20840, AT3G46600, AT3G62420, AT4G00480, AT4G02560, AT4G14540, AT4G18890, AT4G23810, AT4G34590, AT4G35550, AT4G39410, AT5G03720, AT5G08130, AT5G18960, AT5G22290, AT5G26749, AT5G45300, AT5G45420, AT5G67190, AT1G09710, AT1G46768, AT1G77450, AT2G20880, AT2G30590, AT2G44840, AT2G45680, AT3G06490, AT3G29035, AT3G50060, AT3G50260, AT3G53820, AT3G58710, AT4G27410, AT4G31800, AT4G36900, AT4G36990, AT5G02320, AT5G04340, AT5G06839, AT5G24590, AT5G40880, AT5G47640, AT5G49520, AT5G51910, AT5G62020, AT5G67300, AT1G01350, AT1G02220, AT1G08290, AT1G10320, AT1G12610, AT1G34370, AT1G49720, AT1G51600, AT1G58220, AT1G62975, AT1G69570, AT1G71692, AT2G18160, AT2G22760, AT2G23320, AT2G38250, AT2G38300, AT2G38880, AT3G01970, AT3G10500, AT3G23230, AT3G49940, AT3G50650, AT3G53370, AT3G58630, AT4G00270, AT4G02590, AT4G12240, AT4G24060, AT4G25610, AT4G34990, AT5G08190, AT5G22220, AT5G52660, AT5G63790, AT5G64810, AT1G27360, AT1G30650, AT1G49560, AT1G68920, AT1G74840, AT2G24650, AT2G32930, AT2G35550, AT2G37630, AT2G44940, AT3G10040, AT3G12680, AT3G13960, AT3G20310, AT3G24050, AT3G25990, AT4G01060, AT4G01580, AT4G12850, AT4G20380, AT4G22070, AT4G38960, AT4G39160, AT5G02470, AT5G06420, AT5G12840, AT5G14140, AT5G25470, AT5G26880, AT5G41020, AT5G48150, AT5G57390, AT5G60690, AT5G62610, AT5G66730, AT1G32730, AT2G16720, AT3G01470, AT3G12480, AT3G25790, AT3G51910, AT3G57230, AT4G37790, AT5G18270, AT5G63470, AT1G29280, AT1G49950, AT1G54830, AT1G62300, AT1G71130, AT3G04930, AT3G06250, AT3G25730, AT3G57480, AT4G01250, AT4G25400, AT4G27240, AT4G36780, AT5G06960, AT5G09410, AT5G52010, AT5G67580, AT1G13960, AT1G19000, AT1G25580, AT1G28470, AT1G29950, AT1G70000, AT1G72360, AT1G76350, AT1G78540, AT2G25900, AT2G31370, AT2G37120, AT2G40470, AT2G44910, AT3G11450, AT3G46090, AT3G49930, AT3G54430, AT4G00540, AT4G01120, AT4G02640, AT4G16141, AT4G17880, AT4G25470, AT4G35580, AT4G38910, AT5G05660, AT5G06100, AT5G37020, AT5G38140, AT5G44080, AT5G53040, AT5G66870, AT1G16490, AT1G18750, AT1G22810, AT1G28370, AT1G48000, AT1G51700, AT1G56170, AT1G68150, AT1G74430, AT1G80580, AT2G01430, AT2G04880, AT2G22770, AT2G31070, AT2G45160, AT2G46680, AT3G11580, AT3G13890, AT3G25710, AT3G57670, AT3G61890, AT4G21440, AT4G27950, AT4G29190, AT4G29930, AT4G31550, AT4G34410, AT4G36160, AT4G36240, AT5G04410, AT5G06710, AT5G13180, AT5G17490, AT5G25220, AT5G61600
13857	AT2G27490	195	AT1G07530, AT1G08010, AT1G10120, AT1G13960, AT1G36060, AT1G68150, AT1G76580, AT2G21230, AT2G30340, AT2G42380, AT3G14180, AT3G19860, AT4G01550, AT4G18890, AT5G13330, AT5G40330, AT5G52830, AT5G66730, AT1G21450, AT1G62300, AT1G68550, AT1G78080, AT2G23320, AT2G34140, AT2G44840, AT3G51120, AT3G54620, AT4G13640, AT4G17570, AT4G18880, AT5G59450, AT1G06070, AT1G07980, AT1G09770, AT1G17520, AT1G42990, AT1G51600, AT1G61660, AT2G19810, AT2G20400, AT2G30130, AT2G33550, AT2G37650, AT2G43500, AT2G45160, AT3G04060, AT3G20770, AT3G58630, AT4G17460, AT4G30935, AT5G05660, AT5G14140, AT5G15210, AT5G58340, AT5G65210, AT1G10170, AT1G34370, AT1G44830, AT1G64530, AT2G22850, AT2G33710, AT2G36960, AT2G40970, AT2G41900, AT2G42280, AT3G01470, AT3G16870, AT3G24490, AT3G25730, AT3G55370, AT4G20380, AT4G39160, AT5G06110, AT5G13180, AT5G25810, AT5G29000, AT5G46590, AT5G56780, AT5G67580, AT1G74500, AT2G22630, AT2G45050, AT3G53370, AT3G55730, AT3G58710, AT4G16430, AT4G21610, AT4G25400, AT5G06100, AT5G08790, AT5G47370, AT5G49450, AT5G52170, AT5G63420, AT1G14685, AT1G22640, AT1G26945, AT1G57560, AT1G58110, AT1G69010, AT1G71130, AT1G76880, AT2G03060, AT2G20280, AT2G24260, AT2G31210, AT2G40340, AT2G40950, AT2G45680, AT2G46810, AT2G47070, AT3G15510, AT3G18380, AT3G57980, AT4G00150, AT4G30980, AT4G36780, AT4G38910, AT5G03510, AT5G13910, AT5G15130, AT5G43270, AT5G51190, AT5G56270, AT5G57660, AT5G64810, AT5G67450, AT1G01720, AT1G22190, AT1G33280, AT1G79580, AT2G13960, AT3G04670, AT3G29035, AT3G51910, AT4G10350, AT4G14410, AT4G36920, AT4G36990, AT5G01380, AT5G05410, AT5G22220, AT5G51980, AT5G59820, AT5G63790, AT1G06850, AT1G22985, AT1G34190, AT1G43160, AT1G50640, AT1G69170, AT1G74650, AT2G32930, AT2G36400, AT2G41710, AT2G44430, AT3G06410, AT3G06490, AT3G10500, AT3G12480, AT3G20310, AT3G50260, AT3G53820, AT3G55980, AT4G06746, AT4G12240, AT4G17490, AT4G32040, AT4G36730, AT4G39780, AT4G40060, AT5G22290, AT5G24110, AT5G54680, AT5G64750, AT1G18330, AT1G32330, AT1G44810, AT1G71930, AT2G18160, AT2G39880, AT2G40620, AT2G42300, AT2G42400, AT3G07340, AT3G27010, AT4G01250, AT4G37650, AT5G02840, AT5G23090, AT5G23280, AT5G43250, AT5G44190, AT5G52660, AT5G62610
13858	AT2G27500	146	AT1G01720, AT1G10170, AT1G22190, AT1G22985, AT1G42990, AT1G43160, AT1G50600, AT1G62300, AT1G78080, AT1G80840, AT2G13960, AT2G29065, AT2G30130, AT2G30250, AT2G36890, AT2G43500, AT3G04060, AT3G09735, AT3G10500, AT3G15210, AT3G16857, AT3G28910, AT3G29035, AT3G49530, AT4G17230, AT4G17500, AT4G25400, AT5G01380, AT5G04340, AT5G08790, AT5G13180, AT5G16560, AT5G49450, AT5G63790, AT5G64750, AT5G66730, AT1G36060, AT1G53170, AT1G79580, AT2G22430, AT2G23320, AT2G26150, AT2G38470, AT2G40140, AT2G46410, AT3G19580, AT3G25730, AT3G51910, AT3G53600, AT4G17490, AT4G30080, AT4G31800, AT4G34410, AT5G49520, AT5G64810, AT5G67190, AT5G67300, AT1G06040, AT1G71520, AT1G74840, AT2G01570, AT2G20880, AT2G45680, AT2G46510, AT2G47890, AT3G11580, AT3G15500, AT3G50260, AT3G58710, AT4G06746, AT4G36900, AT4G36990, AT5G04760, AT5G40880, AT5G47230, AT5G62020, AT1G13260, AT1G32640, AT2G23340, AT3G11020, AT4G37180, AT5G45710, AT5G61890, AT1G25560, AT1G27730, AT1G68670, AT2G38250, AT2G40340, AT2G44840, AT3G50410, AT5G03740, AT5G43650, AT5G47220, AT5G59820, AT1G02230, AT1G75410, AT3G10800, AT3G50060, AT3G57230, AT4G35550, AT5G05410, AT5G06100, AT5G13080, AT5G18270, AT5G37260, AT5G51980, AT1G12610, AT1G25550, AT2G30340, AT3G07340, AT3G20310, AT5G65210, AT1G01260, AT1G22810, AT1G53910, AT2G18160, AT2G21240, AT2G33710, AT2G43000, AT3G04070, AT4G17460, AT4G37790, AT5G06960, AT1G14920, AT1G19210, AT1G28370, AT1G30490, AT1G44830, AT1G77450, AT2G37120, AT2G45160, AT2G47460, AT3G08505, AT3G18100, AT4G01250, AT4G25470, AT4G25480, AT4G25610, AT4G31550, AT4G36710, AT5G08330, AT5G23280, AT5G44260, AT5G47640, AT5G52660, AT5G67420
13859	AT2G27505	357	AT1G01350, AT1G06070, AT1G10320, AT1G14920, AT1G19700, AT1G22190, AT1G44810, AT1G50600, AT1G59750, AT1G62300, AT1G73730, AT1G77920, AT1G80840, AT2G01060, AT2G13960, AT2G21230, AT2G23340, AT2G35530, AT2G37260, AT2G37650, AT2G43500, AT2G45660, AT2G46310, AT2G46810, AT3G04060, AT3G16350, AT3G16857, AT3G50650, AT3G57230, AT4G01550, AT4G02640, AT4G06634, AT4G06746, AT4G12850, AT4G18020, AT4G25400, AT4G25440, AT4G25470, AT4G26640, AT4G28610, AT4G35590, AT4G36900, AT4G36920, AT5G04410, AT5G05410, AT5G06100, AT5G12840, AT5G24930, AT5G40880, AT5G45420, AT5G51980, AT5G62000, AT5G67190, AT1G01260, AT1G07530, AT1G10170, AT1G15720, AT1G17040, AT1G22810, AT1G24625, AT1G28360, AT1G28370, AT1G44830, AT1G45249, AT1G53170, AT1G69810, AT1G75710, AT1G76890, AT2G03340, AT2G22760, AT2G22850, AT2G24790, AT2G32250, AT2G36080, AT2G38340, AT2G47190, AT3G07340, AT3G07650, AT3G12130, AT3G12730, AT3G19580, AT3G21330, AT3G23210, AT3G54390, AT3G54620, AT3G54990, AT3G55730, AT4G17500, AT4G25610, AT4G29940, AT4G34000, AT4G34410, AT4G35040, AT5G01380, AT5G02030, AT5G10030, AT5G10140, AT5G10510, AT5G13330, AT5G17810, AT5G18450, AT5G24590, AT5G37260, AT5G41920, AT5G43170, AT5G48250, AT5G49300, AT5G51780, AT5G59570, AT5G62430, AT5G67420, AT1G01720, AT1G03970, AT1G05710, AT1G22985, AT1G32870, AT1G46768, AT1G74840, AT1G77200, AT1G77450, AT2G35700, AT2G36270, AT2G40340, AT2G44430, AT2G44840, AT2G45680, AT2G46680, AT3G02150, AT3G02380, AT3G02830, AT3G14180, AT3G15210, AT3G15500, AT3G49530, AT3G50060, AT3G50260, AT3G53820, AT3G56400, AT3G56850, AT3G58710, AT3G62420, AT4G13040, AT4G14540, AT4G17230, AT4G17750, AT4G27410, AT4G31800, AT5G08790, AT5G12330, AT5G21960, AT5G43650, AT5G57660, AT5G63260, AT5G65060, AT5G67300, AT1G35460, AT1G43160, AT1G52880, AT1G71520, AT1G72210, AT1G75390, AT2G38470, AT2G41690, AT2G42150, AT3G25730, AT3G46640, AT3G47620, AT3G53600, AT4G34610, AT4G37730, AT4G40060, AT5G02320, AT5G04340, AT5G05090, AT5G18300, AT5G24110, AT5G25810, AT5G39660, AT5G39760, AT5G41020, AT5G53950, AT5G59820, AT5G61890, AT5G64060, AT5G64220, AT5G64750, AT5G66730, AT5G66870, AT1G07980, AT1G09770, AT1G16060, AT1G27360, AT1G52890, AT1G53910, AT1G55110, AT1G57560, AT1G64380, AT1G66600, AT1G68670, AT1G71130, AT2G27110, AT2G30250, AT2G33710, AT2G37430, AT2G38250, AT3G04670, AT3G06490, AT3G10760, AT3G16280, AT3G23230, AT3G49760, AT3G50410, AT4G12240, AT4G13620, AT4G13980, AT4G15090, AT4G17490, AT4G17570, AT4G21440, AT4G21610, AT4G25490, AT4G28140, AT5G19490, AT5G22570, AT5G26880, AT5G42520, AT5G47220, AT5G49450, AT5G51910, AT5G57150, AT5G63420, AT5G64810, AT5G65130, AT1G02220, AT1G02230, AT1G25560, AT1G28050, AT1G49950, AT1G54160, AT2G22200, AT2G30470, AT2G34720, AT3G09230, AT3G46600, AT3G59060, AT4G00270, AT5G21120, AT5G45710, AT5G47230, AT5G49520, AT5G60850, AT5G66770, AT1G01030, AT1G18570, AT1G19350, AT1G34180, AT1G42990, AT1G59640, AT1G61730, AT1G67970, AT1G68920, AT1G71260, AT1G71450, AT1G72360, AT2G20880, AT2G26150, AT2G40620, AT2G40750, AT2G41710, AT2G43140, AT2G45410, AT2G46510, AT2G47210, AT2G47460, AT3G11440, AT3G11580, AT3G14230, AT3G24520, AT3G51910, AT3G61630, AT4G01540, AT4G14410, AT4G18170, AT4G34400, AT5G07680, AT5G45260, AT5G52010, AT5G52830, AT5G53200, AT5G58900, AT5G65640, AT1G05805, AT1G19490, AT1G30650, AT1G52520, AT1G58220, AT1G73360, AT1G74250, AT1G76580, AT2G24690, AT2G34140, AT2G37060, AT3G06410, AT3G23250, AT3G24860, AT3G28920, AT3G52250, AT4G01680, AT4G24020, AT4G30935, AT4G37260, AT4G37790, AT5G14000, AT5G18550, AT5G62470, AT5G67110, AT1G10480, AT1G16530, AT1G19210, AT1G25470, AT1G25580, AT1G29950, AT1G30490, AT1G52150, AT1G64530, AT1G66350, AT1G69580, AT1G75540, AT1G77570, AT1G79180, AT1G80730, AT2G20280, AT2G21320, AT2G32930, AT2G36340, AT2G45480, AT3G05690, AT3G16940, AT3G17609, AT3G24120, AT4G11660, AT4G16780, AT4G24470, AT5G02470, AT5G03740, AT5G08330, AT5G13080, AT5G13180, AT5G14340, AT5G16600, AT5G25160, AT5G47660, AT5G51990, AT5G53290, AT5G54680, AT5G60890, AT5G66300
13860	AT2G27510	167	AT1G01720, AT1G06040, AT1G09540, AT1G10170, AT1G13300, AT1G26960, AT1G74500, AT1G76890, AT1G80840, AT2G27050, AT2G30130, AT2G30340, AT2G36400, AT2G37120, AT2G45050, AT3G01470, AT3G06740, AT3G09735, AT3G10800, AT3G15210, AT3G16857, AT3G58710, AT3G60530, AT4G16141, AT4G36900, AT4G40060, AT5G05410, AT5G08330, AT5G08790, AT5G42630, AT5G51780, AT5G61600, AT1G22190, AT1G29160, AT1G62300, AT1G70000, AT2G22430, AT2G23320, AT2G40470, AT3G51910, AT4G01250, AT4G17460, AT4G17500, AT4G36990, AT5G62020, AT5G63790, AT1G13260, AT1G19210, AT1G27730, AT1G32640, AT1G74930, AT1G78080, AT2G16720, AT2G38470, AT2G40140, AT3G06410, AT3G15500, AT3G19580, AT3G53600, AT3G62420, AT4G17230, AT4G25470, AT4G31550, AT4G31800, AT4G37260, AT5G49450, AT5G59820, AT5G67300, AT1G22640, AT1G25580, AT1G62975, AT1G71130, AT1G74840, AT2G29660, AT2G46510, AT3G18990, AT3G58120, AT4G29100, AT4G30980, AT4G34410, AT4G37790, AT5G04410, AT5G16600, AT5G57620, AT5G65790, AT1G08010, AT1G33280, AT1G34370, AT1G79580, AT2G22770, AT2G47260, AT3G20770, AT3G25730, AT3G44750, AT4G17490, AT4G30080, AT1G27740, AT1G33240, AT1G51070, AT2G24790, AT3G01220, AT3G53370, AT4G13620, AT4G33880, AT4G34000, AT4G35040, AT5G08130, AT5G11260, AT5G23280, AT5G40330, AT5G58010, AT5G65310, AT1G29280, AT1G43160, AT1G50640, AT1G69600, AT1G71520, AT2G34140, AT3G04060, AT3G11450, AT3G50260, AT3G57390, AT4G01680, AT4G10350, AT5G03510, AT5G18270, AT1G07530, AT1G25560, AT1G68920, AT2G33710, AT2G43000, AT4G11070, AT4G23810, AT5G04340, AT5G04760, AT5G15130, AT5G24110, AT5G43650, AT1G04990, AT1G12260, AT1G53170, AT1G62700, AT1G62990, AT1G68810, AT1G71930, AT2G02540, AT2G28200, AT2G38340, AT2G45420, AT3G08500, AT3G10480, AT3G17609, AT3G19290, AT3G21270, AT3G22830, AT3G54810, AT4G00220, AT4G02590, AT4G28140, AT4G32010, AT4G35550, AT4G36160, AT5G12870, AT5G18830, AT5G37260, AT5G51790, AT5G66320
13861	AT2G27530	198	AT1G01720, AT1G06040, AT1G09770, AT1G10170, AT1G26960, AT1G62300, AT1G62975, AT1G71260, AT1G72050, AT1G74500, AT1G76890, AT1G77200, AT1G80840, AT2G30130, AT2G36400, AT2G45050, AT3G01470, AT3G07340, AT3G09735, AT3G10800, AT3G11450, AT3G15210, AT3G44750, AT3G54320, AT3G60530, AT4G16141, AT4G21610, AT4G40060, AT5G04760, AT5G06110, AT5G08130, AT5G08330, AT5G08790, AT5G13180, AT5G15150, AT5G18270, AT5G25830, AT5G26880, AT5G42630, AT5G48560, AT5G63790, AT5G64750, AT1G10480, AT1G22985, AT1G26870, AT1G29160, AT1G32640, AT1G33280, AT1G75710, AT1G79580, AT2G28160, AT2G30250, AT2G30340, AT3G04060, AT3G16870, AT4G10350, AT4G17230, AT4G23750, AT4G23810, AT4G34410, AT4G36990, AT5G04340, AT5G14000, AT5G14750, AT5G15130, AT5G39820, AT5G49450, AT5G52510, AT1G01060, AT1G10120, AT1G21450, AT1G51070, AT1G77080, AT2G22430, AT2G31230, AT2G42300, AT3G16857, AT3G17609, AT4G36730, AT1G14580, AT1G22640, AT1G50600, AT1G74840, AT2G16720, AT2G29660, AT2G31310, AT2G36340, AT2G46510, AT3G19580, AT3G21330, AT3G54220, AT3G61850, AT4G09460, AT4G36710, AT4G37540, AT4G37650, AT5G03150, AT5G05410, AT5G44160, AT5G57620, AT5G59450, AT5G60890, AT5G65790, AT5G67300, AT1G21340, AT1G22190, AT1G25550, AT1G26680, AT1G29280, AT1G33240, AT1G34370, AT1G65620, AT1G75540, AT1G78080, AT2G22770, AT2G23320, AT2G38250, AT2G40470, AT2G47260, AT3G01220, AT3G16770, AT3G20770, AT3G21270, AT3G25730, AT3G54810, AT3G57670, AT3G62420, AT4G37940, AT5G15160, AT5G49520, AT5G57660, AT5G60850, AT1G30970, AT1G36060, AT1G43700, AT2G02820, AT2G24570, AT2G28350, AT2G38880, AT2G43000, AT2G47460, AT3G09600, AT3G12680, AT3G16940, AT4G00480, AT4G23980, AT4G24240, AT4G32890, AT5G17300, AT5G66320, AT1G07530, AT1G25560, AT1G32540, AT1G43160, AT1G53170, AT2G34140, AT2G41070, AT3G50260, AT3G54620, AT4G01680, AT4G17500, AT4G31800, AT5G03510, AT5G03740, AT5G10030, AT5G10510, AT5G44210, AT5G53290, AT5G67190, AT1G34190, AT1G49480, AT2G24790, AT2G33710, AT2G41900, AT3G51910, AT4G18890, AT4G27950, AT5G01380, AT1G62990, AT1G68840, AT1G69570, AT1G77450, AT2G18160, AT2G26150, AT2G28200, AT2G37120, AT3G06590, AT3G20310, AT3G22830, AT3G23690, AT3G49530, AT3G49940, AT4G17460, AT4G25210, AT4G36920, AT5G12870, AT5G51780, AT5G59820
13862	AT2G27535	59	AT1G05805, AT1G08000, AT1G10120, AT1G13300, AT1G13960, AT1G18710, AT1G24625, AT1G26945, AT1G26960, AT1G28050, AT1G30650, AT1G44830, AT1G68840, AT1G71200, AT1G78700, AT1G80010, AT2G24790, AT2G36080, AT2G36270, AT2G38090, AT2G38880, AT2G44940, AT2G46410, AT3G01220, AT3G04930, AT3G06740, AT3G11100, AT3G12977, AT3G19860, AT3G54320, AT3G54430, AT3G58120, AT3G58630, AT4G09460, AT4G17460, AT4G18880, AT4G27950, AT4G32880, AT4G39070, AT4G39410, AT5G05090, AT5G08330, AT5G14000, AT5G14750, AT5G15130, AT5G15310, AT5G23280, AT5G39660, AT5G40330, AT5G44080, AT5G51780, AT5G51790, AT5G53200, AT5G57620, AT5G58010, AT5G64750, AT5G65100, AT5G66870, AT5G67420
13863	AT2G27580	157	AT1G13260, AT1G22985, AT1G29160, AT1G34370, AT1G43160, AT1G51070, AT1G69600, AT1G69780, AT2G22430, AT2G26150, AT2G30130, AT2G35700, AT2G47890, AT3G28910, AT3G29035, AT3G58120, AT4G00150, AT4G01250, AT4G31550, AT4G36780, AT5G01380, AT5G08790, AT5G13180, AT5G15150, AT5G62020, AT5G63790, AT1G18330, AT1G32640, AT1G34190, AT1G36060, AT1G50600, AT1G74840, AT1G78600, AT1G79580, AT1G80840, AT2G38340, AT2G40140, AT3G51910, AT3G55980, AT3G62420, AT4G11660, AT4G34410, AT4G36990, AT5G04410, AT5G05410, AT5G59820, AT5G66870, AT1G22490, AT1G71130, AT1G71520, AT1G73730, AT1G76890, AT2G13960, AT2G46510, AT3G07650, AT4G02590, AT4G14410, AT4G17230, AT5G25220, AT5G47370, AT5G61890, AT1G10170, AT1G54830, AT2G34140, AT3G10800, AT3G25730, AT4G17500, AT4G24060, AT4G36900, AT5G06110, AT5G11260, AT5G49520, AT5G60200, AT5G64750, AT1G01720, AT1G22190, AT1G26870, AT1G53170, AT1G78080, AT2G23320, AT2G43500, AT2G47260, AT3G11450, AT3G14230, AT3G15210, AT3G19580, AT3G44750, AT3G49530, AT3G57670, AT4G17490, AT4G40060, AT5G17810, AT1G13300, AT1G53910, AT1G66470, AT2G03340, AT2G22770, AT2G28550, AT2G47460, AT3G10030, AT4G13620, AT5G08330, AT5G19790, AT5G26660, AT5G45580, AT1G50640, AT1G62300, AT2G30340, AT3G54620, AT5G04760, AT5G49450, AT5G65210, AT1G07980, AT1G09770, AT1G19210, AT1G22810, AT1G51600, AT1G54060, AT1G64530, AT2G21240, AT2G24570, AT2G33710, AT2G38470, AT2G44430, AT2G44840, AT3G20770, AT4G11070, AT4G16430, AT5G24110, AT5G47230, AT5G57150, AT5G59570, AT1G19350, AT1G27660, AT1G35460, AT1G46768, AT1G49950, AT1G62990, AT2G02540, AT2G25180, AT2G31370, AT2G40950, AT2G41130, AT3G04060, AT3G08500, AT3G19290, AT3G54810, AT4G00210, AT4G00220, AT4G09180, AT4G16780, AT4G32890, AT5G03510, AT5G12870, AT5G18270, AT5G51980, AT5G67300
13864	AT2G27590	294	AT1G06040, AT1G18570, AT1G44810, AT1G65620, AT1G71260, AT1G72740, AT2G02740, AT2G36340, AT2G36400, AT2G38300, AT2G41070, AT2G45050, AT2G46830, AT3G09600, AT3G12680, AT3G47710, AT3G48160, AT3G48430, AT3G52910, AT3G55980, AT3G60530, AT4G00730, AT4G01250, AT4G16141, AT4G23750, AT4G24470, AT4G31920, AT4G36930, AT4G37260, AT5G02470, AT5G03740, AT5G06960, AT5G08790, AT5G24930, AT5G41020, AT5G52170, AT5G52830, AT5G53290, AT1G13260, AT1G19850, AT1G26945, AT1G29280, AT1G51140, AT1G62300, AT1G75710, AT2G25180, AT2G38090, AT2G44840, AT3G16940, AT3G25890, AT3G58630, AT4G21550, AT4G25480, AT5G47370, AT1G03040, AT1G05805, AT1G10240, AT1G19220, AT1G20980, AT1G28420, AT1G32150, AT1G32730, AT1G58110, AT1G74500, AT1G77850, AT2G01060, AT2G13960, AT2G21240, AT2G27300, AT2G30130, AT2G34830, AT2G35700, AT2G43500, AT2G44430, AT2G45880, AT2G47210, AT3G04060, AT3G16857, AT3G22780, AT3G25730, AT3G49850, AT3G50650, AT3G57480, AT4G13620, AT4G13640, AT4G24060, AT4G25400, AT4G30935, AT4G31270, AT5G04410, AT5G15210, AT5G22220, AT5G28300, AT5G29000, AT5G40330, AT5G44180, AT5G48560, AT5G49200, AT5G51980, AT5G52010, AT5G57150, AT5G61890, AT5G62000, AT5G66320, AT1G08970, AT1G16490, AT1G17460, AT1G24625, AT1G25550, AT1G25560, AT1G26960, AT1G30650, AT1G31050, AT1G35460, AT1G51700, AT1G76350, AT1G77640, AT2G18550, AT2G21400, AT2G27470, AT2G28510, AT2G30590, AT2G31310, AT2G43140, AT2G44940, AT3G02380, AT3G04070, AT3G04850, AT3G11280, AT3G11580, AT3G15510, AT3G18380, AT3G24860, AT3G27940, AT3G44750, AT3G54430, AT3G57800, AT3G60490, AT4G12750, AT4G30980, AT5G10280, AT5G12330, AT5G13180, AT5G14280, AT5G14750, AT5G16560, AT5G17810, AT5G25830, AT5G45050, AT5G58010, AT5G59450, AT5G60890, AT5G63470, AT1G09770, AT1G51190, AT1G64530, AT3G09735, AT3G16870, AT3G49940, AT3G58120, AT5G06110, AT5G09330, AT5G47640, AT5G54680, AT1G03970, AT1G12610, AT1G25580, AT1G32360, AT1G32640, AT1G62990, AT1G64380, AT1G71130, AT1G75540, AT2G20880, AT2G33835, AT3G06250, AT3G10490, AT3G15210, AT3G16280, AT3G53600, AT3G55730, AT3G62420, AT4G01120, AT4G06746, AT4G19990, AT4G23810, AT4G25610, AT4G27410, AT4G34410, AT4G36900, AT4G37790, AT5G01310, AT5G02840, AT5G17490, AT5G20730, AT5G47230, AT5G47660, AT5G49450, AT5G52510, AT5G61590, AT5G63790, AT5G65100, AT5G67300, AT1G18750, AT1G21910, AT1G26870, AT1G44830, AT1G49950, AT1G53170, AT1G70000, AT1G74250, AT1G74840, AT1G78080, AT1G78600, AT2G22540, AT2G45680, AT3G10000, AT3G11450, AT3G57390, AT4G14770, AT4G17460, AT4G18880, AT4G40060, AT5G05410, AT5G08190, AT5G62020, AT1G07980, AT1G22985, AT1G25470, AT1G49480, AT1G59750, AT1G71520, AT1G72050, AT1G78700, AT2G23320, AT2G24650, AT2G24830, AT2G34140, AT2G36080, AT2G37060, AT2G42280, AT2G42300, AT3G11020, AT3G11440, AT3G23230, AT3G28920, AT3G46080, AT3G54620, AT4G00150, AT4G01540, AT4G01680, AT4G09180, AT4G21610, AT4G24150, AT4G25490, AT4G37540, AT5G26880, AT5G62470, AT1G01060, AT1G14350, AT1G16530, AT1G34180, AT1G68810, AT1G76880, AT1G77080, AT1G77950, AT1G79580, AT2G22770, AT2G30470, AT2G35550, AT2G47260, AT3G01330, AT3G03660, AT3G10480, AT3G14180, AT3G18100, AT3G24120, AT3G25790, AT3G48440, AT3G49530, AT3G50700, AT4G13980, AT4G25470, AT4G36240, AT5G03150, AT5G08330, AT5G10140, AT5G14000, AT5G23280, AT5G25470, AT5G28530, AT5G51910, AT5G57660, AT5G65640
13865	AT2G27600	119	AT1G30650, AT1G42990, AT1G51070, AT1G53910, AT2G30130, AT2G37120, AT2G40970, AT2G42380, AT2G47890, AT3G09735, AT3G15210, AT3G53370, AT4G13980, AT4G17230, AT5G08790, AT5G24590, AT5G54680, AT5G63790, AT1G06040, AT1G34370, AT1G74840, AT3G54620, AT3G62420, AT4G27950, AT1G54830, AT2G34720, AT2G36080, AT3G46600, AT4G32040, AT4G36900, AT5G04340, AT5G13180, AT5G45420, AT5G48150, AT5G64220, AT1G26960, AT1G59750, AT1G69780, AT2G01570, AT3G01220, AT3G54810, AT4G14410, AT4G25210, AT5G02840, AT5G05410, AT5G08130, AT5G23280, AT5G59450, AT1G01720, AT1G05805, AT1G22190, AT1G46264, AT1G49480, AT1G50640, AT1G65620, AT1G75540, AT1G78080, AT1G79580, AT2G28350, AT2G46830, AT3G46640, AT4G17490, AT4G32890, AT4G37540, AT5G06110, AT5G15160, AT5G48560, AT5G57660, AT1G10170, AT1G33240, AT1G70000, AT2G28160, AT2G30470, AT3G01470, AT3G10800, AT3G12480, AT3G16857, AT4G34000, AT5G18830, AT5G52660, AT1G14685, AT1G29280, AT1G62300, AT3G20770, AT3G29035, AT4G01250, AT4G17500, AT4G25400, AT5G10510, AT5G64750, AT5G66730, AT2G47210, AT3G16280, AT3G57800, AT3G60530, AT4G10350, AT4G28140, AT4G35580, AT4G38900, AT4G40060, AT5G04410, AT5G42630, AT5G61600, AT5G67420, AT1G74930, AT1G77450, AT2G40140, AT2G41130, AT3G51910, AT3G54340, AT4G09460, AT4G34410, AT4G36990, AT5G05660, AT5G47640, AT5G49450, AT5G51780, AT5G59820, AT5G62430
13866	AT2G27660	281	AT1G01720, AT1G02230, AT1G09540, AT1G10170, AT1G18860, AT1G28050, AT1G32330, AT1G34190, AT1G66470, AT1G69810, AT1G71520, AT1G74500, AT1G76890, AT1G77450, AT1G80840, AT2G27050, AT2G30250, AT2G40140, AT2G43500, AT3G04060, AT3G09370, AT3G16857, AT3G22830, AT3G60530, AT4G40060, AT5G08790, AT5G13080, AT5G13910, AT5G14000, AT5G26660, AT5G45580, AT5G46350, AT5G51780, AT5G63790, AT5G64750, AT1G20700, AT1G25560, AT1G62300, AT1G78600, AT2G23320, AT2G33710, AT2G43000, AT2G43140, AT3G07340, AT3G14180, AT3G28470, AT3G28910, AT3G46080, AT3G46600, AT3G53600, AT4G01720, AT4G09460, AT4G13040, AT4G17490, AT4G17500, AT4G18450, AT4G18880, AT4G19990, AT4G23810, AT4G31550, AT4G36900, AT4G39780, AT5G02470, AT5G04340, AT5G15130, AT5G16540, AT5G29000, AT5G44210, AT5G47230, AT5G49450, AT5G52830, AT1G04445, AT1G08320, AT1G14600, AT1G19210, AT1G28370, AT1G30650, AT1G51140, AT1G52880, AT1G57560, AT1G76580, AT2G01430, AT2G03340, AT2G23760, AT2G28160, AT2G44840, AT3G04850, AT3G10030, AT3G50260, AT3G53820, AT3G55980, AT4G23550, AT4G25470, AT4G37260, AT4G37850, AT5G01200, AT5G09330, AT5G18270, AT5G22570, AT5G39610, AT5G43650, AT5G58900, AT5G59570, AT5G64810, AT1G05805, AT1G07520, AT1G14580, AT1G19000, AT1G22640, AT1G26960, AT1G32730, AT1G34370, AT1G49950, AT1G69600, AT1G74660, AT1G77640, AT2G02740, AT2G20400, AT2G23340, AT2G24690, AT2G25180, AT2G28200, AT2G31230, AT2G44730, AT2G45120, AT3G06590, AT3G11020, AT3G13810, AT3G24120, AT3G45260, AT3G47640, AT3G49850, AT3G50700, AT3G53200, AT3G54620, AT3G57230, AT3G57390, AT4G00150, AT4G05100, AT4G13620, AT4G17880, AT4G20380, AT4G24060, AT4G29100, AT4G32040, AT4G32890, AT4G35580, AT4G37650, AT4G38180, AT4G39160, AT5G02840, AT5G03415, AT5G07580, AT5G08330, AT5G10970, AT5G16600, AT5G20240, AT5G23090, AT5G25160, AT5G43170, AT5G43270, AT5G51790, AT5G52010, AT5G52020, AT5G52510, AT5G57620, AT5G57660, AT5G60690, AT5G65790, AT5G66730, AT1G10610, AT1G18330, AT1G21970, AT1G26260, AT1G26945, AT1G29160, AT1G30490, AT1G32240, AT1G63650, AT1G65330, AT1G69780, AT1G72650, AT1G75340, AT2G24650, AT2G28450, AT2G35940, AT2G37430, AT2G40750, AT2G40970, AT2G47210, AT2G47890, AT3G01330, AT3G12820, AT3G44750, AT3G49930, AT3G56980, AT3G57480, AT4G03250, AT4G11660, AT4G12020, AT4G16610, AT4G18170, AT4G25400, AT4G30935, AT4G34000, AT4G34400, AT5G02030, AT5G03740, AT5G04410, AT5G06100, AT5G07100, AT5G10030, AT5G16560, AT5G17300, AT5G19490, AT5G25190, AT5G25220, AT5G26880, AT5G40330, AT5G41315, AT5G47390, AT5G56780, AT5G67450, AT1G01060, AT1G09770, AT1G20980, AT1G27740, AT1G33240, AT1G53910, AT1G68670, AT1G70000, AT1G74250, AT2G16720, AT2G24570, AT2G30470, AT3G10800, AT4G01120, AT4G06746, AT5G11260, AT5G45420, AT5G47140, AT1G06180, AT1G12610, AT1G13300, AT1G18750, AT2G28510, AT2G36890, AT2G38880, AT4G24020, AT4G36730, AT4G38960, AT5G06420, AT5G08130, AT5G13180, AT5G13330, AT5G19790, AT5G22290, AT5G24110, AT5G47220, AT5G51190, AT5G58340, AT5G59450, AT5G66770, AT1G28420, AT1G68840, AT2G18160, AT2G22760, AT2G25900, AT2G35700, AT2G38250, AT2G40740, AT2G47190, AT3G23250, AT3G49530, AT4G01250, AT4G29930, AT4G37780, AT5G06960, AT5G62430, AT5G65130, AT5G67300
13867	AT2G27680	274	AT1G01350, AT1G02250, AT1G06910, AT1G10480, AT1G16640, AT1G19350, AT1G28420, AT1G30500, AT1G32360, AT1G33060, AT1G43700, AT1G66470, AT1G69010, AT1G69780, AT1G72010, AT1G74250, AT1G75340, AT2G25180, AT2G40350, AT2G47460, AT3G07500, AT3G09735, AT3G26744, AT3G27940, AT3G57480, AT3G58120, AT4G14410, AT4G25470, AT4G25610, AT4G37940, AT4G39070, AT5G11050, AT5G11270, AT5G14280, AT5G15150, AT5G16540, AT5G17300, AT5G21960, AT5G28300, AT5G44180, AT5G45050, AT5G45300, AT5G47230, AT5G59570, AT5G60120, AT5G62320, AT1G01030, AT1G03040, AT1G17460, AT1G19850, AT1G44810, AT1G49475, AT1G49480, AT1G50420, AT1G51070, AT1G51190, AT1G68670, AT1G71200, AT2G23290, AT2G24680, AT2G34820, AT2G36080, AT2G46400, AT3G20840, AT3G24120, AT3G27010, AT4G00540, AT4G16430, AT5G03415, AT5G03740, AT5G04150, AT5G05660, AT5G06950, AT5G15850, AT5G22220, AT5G25830, AT5G39820, AT5G43270, AT5G51790, AT1G08970, AT1G24625, AT1G26960, AT1G51600, AT1G52520, AT1G58110, AT1G58220, AT1G70000, AT1G72830, AT1G74500, AT1G75540, AT2G29060, AT2G29660, AT2G30590, AT2G35530, AT2G40620, AT2G43280, AT3G01470, AT3G10480, AT3G11280, AT3G18990, AT3G19860, AT3G22170, AT3G28920, AT3G47710, AT3G48430, AT3G53370, AT3G54220, AT3G54620, AT3G57800, AT4G00730, AT5G02840, AT5G10280, AT5G14750, AT5G19790, AT5G42520, AT5G47660, AT5G52010, AT5G54230, AT5G62165, AT5G67420, AT5G67580, AT1G17520, AT1G19210, AT1G26590, AT1G30970, AT1G33280, AT1G34370, AT1G35460, AT1G36060, AT1G49950, AT1G52880, AT1G62990, AT1G79580, AT2G04890, AT2G18550, AT2G28450, AT2G30340, AT3G10490, AT3G11100, AT3G21810, AT3G24520, AT3G46090, AT3G50650, AT3G53600, AT3G61830, AT3G61850, AT4G01540, AT4G06746, AT4G12750, AT4G16750, AT4G25210, AT4G25480, AT4G32800, AT4G34000, AT4G35270, AT5G04340, AT5G28770, AT5G37260, AT5G47220, AT5G51910, AT5G60850, AT5G63260, AT1G01720, AT1G12610, AT1G17920, AT1G27730, AT1G46264, AT1G56170, AT1G71260, AT1G78600, AT1G79700, AT1G80840, AT2G23320, AT2G27470, AT2G33480, AT2G35550, AT2G47890, AT3G02830, AT3G09600, AT3G10030, AT3G19580, AT3G24490, AT3G25730, AT3G46600, AT3G46640, AT4G06634, AT4G18450, AT4G21610, AT4G34410, AT5G38860, AT5G51990, AT1G02030, AT1G17310, AT1G25580, AT1G28470, AT1G43160, AT1G50600, AT1G69540, AT2G19810, AT2G34720, AT2G35700, AT2G36340, AT2G44910, AT2G46410, AT2G46590, AT3G10590, AT3G15210, AT4G00150, AT4G11660, AT4G13640, AT4G15250, AT4G24470, AT4G37740, AT5G02030, AT5G08790, AT5G11260, AT5G12840, AT5G18090, AT5G18270, AT5G22570, AT5G52020, AT5G64810, AT1G13960, AT1G19220, AT1G32150, AT1G33240, AT1G51700, AT1G63030, AT1G74660, AT1G75080, AT2G21230, AT2G27110, AT3G12680, AT3G19290, AT3G50700, AT3G51120, AT3G54810, AT4G02560, AT4G13040, AT4G27240, AT4G28610, AT5G28040, AT1G18960, AT1G28050, AT1G52150, AT1G69600, AT1G71520, AT1G80590, AT2G01930, AT2G21320, AT2G22540, AT2G37260, AT2G37430, AT2G41070, AT2G45680, AT3G16940, AT3G17609, AT3G44750, AT3G47640, AT3G59470, AT3G60030, AT4G01250, AT4G17750, AT4G26640, AT4G29230, AT5G02470, AT5G25160, AT5G42700, AT5G52170, AT5G52510, AT5G58900, AT5G60890, AT5G63420, AT5G66770
13868	AT2G27690	224	AT1G07520, AT1G12610, AT1G13300, AT1G27740, AT1G42990, AT1G58220, AT1G62300, AT1G62975, AT1G67310, AT1G77450, AT2G22760, AT2G29065, AT3G04060, AT3G04670, AT3G06250, AT3G06410, AT3G10800, AT3G15210, AT3G16350, AT3G21330, AT3G22830, AT3G53340, AT3G57230, AT4G19990, AT4G22070, AT4G27410, AT5G04760, AT5G05410, AT5G52010, AT5G63790, AT5G64750, AT1G06850, AT1G14685, AT1G21340, AT1G44830, AT1G74650, AT1G74660, AT1G78080, AT2G24681, AT2G24790, AT2G30470, AT2G42400, AT2G47890, AT3G07340, AT3G10500, AT3G12480, AT3G19580, AT3G56400, AT4G00270, AT4G34000, AT4G34410, AT4G38960, AT4G39780, AT5G07100, AT5G12870, AT5G18270, AT5G19490, AT5G44210, AT5G52510, AT5G56270, AT5G64810, AT1G02230, AT1G08010, AT1G10170, AT1G43160, AT1G58100, AT1G69600, AT1G77080, AT2G23340, AT2G32250, AT2G33835, AT2G37650, AT2G46510, AT3G11450, AT3G11580, AT3G14180, AT3G16857, AT3G46640, AT3G50060, AT4G01540, AT4G06746, AT4G36900, AT5G03415, AT5G04340, AT5G08790, AT5G14010, AT5G61270, AT1G22985, AT1G25560, AT1G27730, AT1G50600, AT1G50640, AT1G74430, AT1G74840, AT1G80840, AT2G01430, AT2G19810, AT2G42430, AT2G46680, AT3G15500, AT3G50410, AT3G61890, AT4G31800, AT4G36710, AT4G36990, AT4G37790, AT5G01380, AT5G05790, AT5G43650, AT5G49450, AT5G53290, AT5G61890, AT5G62020, AT5G67190, AT5G67300, AT1G03970, AT1G22810, AT1G26945, AT1G28360, AT1G49950, AT1G68810, AT1G72360, AT1G75490, AT1G76880, AT2G28160, AT2G30130, AT2G33500, AT2G34720, AT2G35700, AT2G43010, AT2G44730, AT2G44910, AT2G46270, AT3G09735, AT3G12680, AT3G18400, AT3G20770, AT3G21810, AT3G48590, AT3G58710, AT3G61630, AT4G06598, AT4G16750, AT4G29930, AT4G38910, AT5G08190, AT5G15130, AT5G22220, AT5G23090, AT5G45710, AT5G46350, AT5G60120, AT5G61600, AT1G32360, AT2G20880, AT2G45160, AT3G04930, AT3G50260, AT4G03250, AT4G13980, AT4G17500, AT4G37260, AT5G17490, AT5G59570, AT5G65100, AT1G13260, AT1G22640, AT1G25550, AT1G29160, AT1G32540, AT1G68150, AT1G68670, AT2G22750, AT2G22770, AT2G30340, AT2G45050, AT3G20910, AT4G00730, AT4G35580, AT4G36740, AT4G36920, AT4G37850, AT4G40060, AT5G47640, AT5G65050, AT5G66730, AT1G19490, AT1G64380, AT1G70000, AT1G76350, AT2G37430, AT2G39880, AT3G04070, AT3G21270, AT3G46600, AT3G52440, AT4G24470, AT4G25490, AT5G04240, AT5G25475, AT5G37260, AT5G64220, AT1G01010, AT1G16490, AT1G21200, AT1G32640, AT1G51700, AT1G61660, AT1G66230, AT1G74930, AT2G22800, AT2G25900, AT2G35940, AT2G46400, AT2G46410, AT2G47070, AT3G23250, AT3G50650, AT4G17230, AT4G32890, AT5G46590, AT5G59450, AT5G60450, AT5G62000
13869	AT2G27710	182	AT1G06040, AT1G10170, AT1G26945, AT1G26960, AT1G27730, AT1G43160, AT1G62300, AT1G71260, AT1G74500, AT1G76890, AT2G28160, AT2G30130, AT2G36400, AT2G45050, AT3G01470, AT3G07340, AT3G09735, AT3G15210, AT3G28910, AT3G29035, AT3G44750, AT3G54320, AT3G60530, AT4G16141, AT4G21610, AT4G30980, AT4G40060, AT5G01380, AT5G06110, AT5G08130, AT5G08330, AT5G08790, AT5G13180, AT5G15150, AT5G25830, AT5G26660, AT5G26880, AT5G42630, AT5G45420, AT5G48560, AT5G63790, AT5G64750, AT1G10480, AT1G22190, AT1G22985, AT1G26870, AT1G33280, AT1G79580, AT1G80840, AT2G04880, AT2G43000, AT3G04060, AT3G16770, AT3G16870, AT3G46640, AT4G10350, AT4G17230, AT4G17490, AT4G17500, AT4G23750, AT4G23810, AT4G34410, AT4G36990, AT5G04340, AT5G05410, AT5G14000, AT5G14750, AT5G15130, AT5G39820, AT5G40330, AT5G49450, AT5G52510, AT1G01060, AT1G07530, AT1G19700, AT1G22640, AT1G53910, AT1G72050, AT2G01060, AT3G17609, AT3G25730, AT4G25210, AT4G35580, AT5G11260, AT5G24930, AT5G64220, AT1G01720, AT1G13260, AT1G14580, AT1G19000, AT1G32640, AT1G50600, AT1G77450, AT2G16720, AT2G22430, AT2G23290, AT2G31310, AT2G34140, AT2G46510, AT3G19580, AT3G21330, AT3G53370, AT3G54220, AT3G61850, AT4G05100, AT4G13620, AT4G36710, AT5G03150, AT5G04760, AT5G57150, AT5G57620, AT5G59450, AT5G59820, AT5G60890, AT5G62020, AT5G65790, AT5G67300, AT1G12610, AT1G21340, AT1G34370, AT1G50640, AT1G53170, AT1G65620, AT1G74840, AT1G75540, AT1G78080, AT2G22770, AT2G23320, AT2G40470, AT2G47260, AT3G14230, AT3G16350, AT3G20770, AT3G49530, AT3G54810, AT3G57670, AT3G62420, AT5G57660, AT1G69810, AT1G74250, AT3G12130, AT4G32040, AT4G34000, AT5G44260, AT1G68150, AT1G75710, AT1G77920, AT2G26150, AT2G30340, AT2G41070, AT2G44840, AT2G47890, AT3G50260, AT3G54620, AT4G17460, AT4G31800, AT5G03510, AT5G18270, AT5G40880, AT5G44210, AT5G67190, AT2G24790, AT2G38250, AT3G55980, AT4G18890, AT5G21960, AT1G09770, AT1G68840, AT1G71930, AT2G24260, AT2G24570, AT2G28200, AT2G37120, AT3G06590, AT3G06740, AT3G20310, AT3G22830, AT3G23690, AT3G49940, AT3G57230, AT5G12870, AT5G64530
13870	AT2G27720	189	AT1G06040, AT1G10170, AT1G26960, AT1G62300, AT1G71260, AT1G74500, AT2G30130, AT2G37120, AT2G45050, AT3G01470, AT3G09735, AT3G15210, AT3G28910, AT3G29035, AT3G44750, AT3G53370, AT3G54320, AT3G54810, AT3G60530, AT4G16141, AT4G17230, AT4G21610, AT4G30980, AT4G40060, AT5G01380, AT5G04760, AT5G06110, AT5G08330, AT5G08790, AT5G13180, AT5G15150, AT5G25830, AT5G26880, AT5G42630, AT5G48560, AT5G63790, AT5G64750, AT5G66730, AT1G10480, AT1G22985, AT1G26870, AT1G33280, AT1G75710, AT1G79580, AT1G80840, AT2G30250, AT2G43000, AT3G04060, AT3G46640, AT3G58120, AT4G10350, AT4G17490, AT4G23750, AT4G23810, AT4G34410, AT4G36990, AT5G04340, AT5G05410, AT5G14000, AT5G14750, AT5G15130, AT5G39820, AT5G49450, AT5G52510, AT5G64810, AT1G01720, AT1G03970, AT1G08010, AT1G10120, AT1G19220, AT1G33240, AT1G75080, AT2G21240, AT2G22430, AT3G01220, AT3G18990, AT3G19580, AT5G45420, AT5G54680, AT5G59820, AT1G13260, AT1G13300, AT1G14580, AT1G19000, AT1G22640, AT1G29160, AT1G43160, AT1G50600, AT2G29660, AT2G31310, AT2G36890, AT2G46510, AT3G15500, AT3G49690, AT3G54220, AT4G36710, AT4G36900, AT4G37650, AT4G37790, AT5G11260, AT5G49520, AT5G57620, AT5G59450, AT5G60890, AT5G65790, AT5G67300, AT1G22190, AT1G25550, AT1G26680, AT1G32640, AT1G34370, AT1G65620, AT1G74840, AT1G75540, AT1G78080, AT2G22770, AT2G23320, AT2G40470, AT3G14230, AT3G16770, AT3G21270, AT3G25730, AT3G49530, AT3G57670, AT3G62420, AT4G17500, AT4G37940, AT5G57660, AT5G60850, AT5G62020, AT1G27740, AT1G34190, AT1G53910, AT2G24260, AT3G16857, AT3G19860, AT3G49930, AT4G32040, AT4G33880, AT5G17300, AT5G20730, AT5G28040, AT5G48150, AT1G25560, AT1G32540, AT1G53170, AT1G68150, AT1G69600, AT1G77920, AT2G34140, AT2G41070, AT2G44840, AT3G54620, AT4G01680, AT4G31800, AT4G37260, AT5G03510, AT5G03740, AT5G07100, AT5G08130, AT5G10030, AT5G18270, AT5G40880, AT5G44210, AT5G51910, AT1G12610, AT1G27730, AT1G68840, AT2G18160, AT2G33710, AT2G38250, AT3G46600, AT3G50260, AT4G02590, AT4G18890, AT5G43650, AT1G71930, AT2G24570, AT2G26150, AT2G28200, AT2G37630, AT3G07340, AT3G20310, AT3G22830, AT3G49940, AT3G51910, AT4G25210, AT4G36920, AT5G12870
13871	AT2G27730	176	AT1G01720, AT1G06040, AT1G10170, AT1G13300, AT1G22190, AT1G42990, AT1G43160, AT1G50600, AT1G62300, AT1G74500, AT1G77450, AT1G78080, AT1G80840, AT2G13960, AT2G30130, AT2G30250, AT2G37120, AT2G43500, AT3G04060, AT3G09735, AT3G10800, AT3G15210, AT3G16857, AT3G29035, AT4G17230, AT4G17500, AT4G25400, AT4G34410, AT4G36900, AT4G40060, AT5G01380, AT5G04340, AT5G04760, AT5G05410, AT5G08790, AT5G13180, AT5G16560, AT5G49450, AT5G63790, AT5G64750, AT5G65210, AT5G67300, AT1G07530, AT1G12610, AT1G25560, AT1G27730, AT1G28370, AT1G29160, AT1G32640, AT2G23320, AT2G40140, AT2G44840, AT3G02990, AT3G11020, AT3G16770, AT3G19580, AT3G55980, AT3G62420, AT4G10350, AT4G16780, AT4G17490, AT4G18880, AT4G25470, AT4G31800, AT5G47230, AT5G59820, AT5G65310, AT1G78600, AT2G16720, AT2G20880, AT2G22430, AT2G24570, AT3G11580, AT3G15500, AT3G53600, AT3G58120, AT3G58710, AT4G06746, AT4G36990, AT4G37790, AT5G24590, AT5G25220, AT1G09540, AT1G13260, AT1G22985, AT1G25550, AT2G38250, AT2G46510, AT2G46680, AT3G06590, AT3G25730, AT3G51910, AT4G02590, AT4G36710, AT5G11260, AT5G49520, AT5G61890, AT5G62020, AT5G67190, AT1G49475, AT1G50640, AT1G51190, AT1G53170, AT1G56170, AT1G68150, AT1G72050, AT1G74840, AT2G45050, AT3G11450, AT3G14230, AT3G20840, AT3G24520, AT3G60530, AT4G16141, AT4G23750, AT4G36930, AT5G06110, AT5G10510, AT5G14000, AT5G57660, AT5G66730, AT1G69600, AT1G76890, AT2G23340, AT2G27050, AT3G16350, AT3G22830, AT3G50260, AT3G57230, AT4G34000, AT1G08010, AT1G34370, AT1G53910, AT1G71130, AT1G77920, AT2G22630, AT2G22770, AT2G47890, AT3G01470, AT3G28910, AT3G54620, AT4G01680, AT5G03510, AT5G07100, AT5G14750, AT5G45420, AT5G52020, AT1G68840, AT1G72740, AT2G24790, AT2G26150, AT2G33710, AT2G40470, AT4G11070, AT4G29930, AT4G37260, AT4G38900, AT5G15130, AT5G43650, AT1G19000, AT1G66230, AT1G68810, AT1G74930, AT2G18160, AT2G42430, AT2G46400, AT3G47500, AT3G49530, AT3G49940, AT3G61850, AT4G37850, AT5G07580, AT5G14340, AT5G16600, AT5G47640, AT5G62430
13872	AT2G27740	297	AT1G01260, AT1G06850, AT1G09770, AT1G19210, AT1G27730, AT1G30650, AT1G30970, AT1G49720, AT1G51600, AT1G56170, AT1G58100, AT1G63650, AT1G64530, AT1G69780, AT1G72740, AT1G78700, AT2G03340, AT2G21230, AT2G23320, AT2G30470, AT2G37060, AT2G37120, AT2G37650, AT2G42400, AT2G45880, AT3G04930, AT3G09370, AT3G10030, AT3G10480, AT3G11440, AT3G12480, AT3G14230, AT3G15510, AT3G21270, AT3G46600, AT3G47640, AT3G50060, AT3G54810, AT3G58120, AT3G61150, AT4G02560, AT4G13040, AT4G17230, AT4G20380, AT4G23750, AT4G24020, AT4G35580, AT4G36730, AT5G03740, AT5G16540, AT5G18830, AT5G25830, AT5G44080, AT5G45260, AT5G45420, AT5G45710, AT5G46760, AT5G48250, AT5G59450, AT5G60200, AT5G63280, AT5G67420, AT1G02030, AT1G08000, AT1G08010, AT1G14685, AT1G19000, AT1G19350, AT1G25580, AT1G32640, AT1G33280, AT1G36060, AT1G43700, AT1G51070, AT1G54830, AT1G68840, AT1G69810, AT1G79580, AT2G01930, AT2G04880, AT2G22630, AT2G22760, AT2G31370, AT2G32930, AT2G36080, AT2G36340, AT2G40470, AT2G40620, AT2G40750, AT2G43500, AT3G09735, AT3G19290, AT3G22780, AT3G25890, AT3G26744, AT3G29035, AT3G48590, AT3G49930, AT3G53370, AT4G02640, AT4G10350, AT4G12240, AT4G16610, AT4G17460, AT4G17880, AT4G23810, AT4G24060, AT4G26640, AT4G29000, AT4G30080, AT4G37790, AT4G38900, AT5G01310, AT5G03415, AT5G08520, AT5G11270, AT5G12840, AT5G13910, AT5G14140, AT5G14750, AT5G15160, AT5G18270, AT5G28040, AT5G43170, AT5G51190, AT5G51780, AT5G51910, AT5G51990, AT5G52830, AT5G58340, AT5G63790, AT5G66870, AT1G15790, AT1G17950, AT1G24260, AT1G28470, AT1G54330, AT1G59640, AT1G65910, AT1G69580, AT1G70920, AT1G73410, AT1G74500, AT1G79430, AT2G02540, AT2G04890, AT2G18380, AT2G22540, AT2G27300, AT2G30340, AT2G34710, AT2G34830, AT2G36400, AT2G37590, AT2G44910, AT2G45420, AT3G02550, AT3G02990, AT3G03200, AT3G04420, AT3G12730, AT3G17730, AT3G25990, AT3G45610, AT4G00150, AT4G13620, AT4G21610, AT4G28500, AT4G29230, AT4G30935, AT4G32890, AT5G03510, AT5G07680, AT5G17260, AT5G43250, AT5G47370, AT5G58280, AT5G62940, AT5G67180, AT1G25550, AT1G28050, AT1G30330, AT1G35560, AT1G49560, AT1G62700, AT1G62990, AT1G66810, AT1G74840, AT2G16770, AT2G20280, AT2G28200, AT2G28350, AT2G28550, AT2G29060, AT2G37630, AT2G38090, AT2G39880, AT2G41710, AT2G45160, AT3G08505, AT3G11580, AT3G12250, AT3G18380, AT3G20310, AT3G48430, AT3G51120, AT3G52250, AT3G53340, AT3G56980, AT3G57480, AT4G01120, AT4G03250, AT4G09460, AT4G17570, AT4G19990, AT4G25440, AT4G31920, AT4G35550, AT4G36160, AT4G37260, AT4G37850, AT5G10030, AT5G12870, AT5G16600, AT5G17300, AT5G25190, AT5G44180, AT5G47220, AT5G57390, AT5G65060, AT1G04990, AT1G12610, AT1G13260, AT1G18835, AT1G22190, AT1G25560, AT1G28420, AT1G29160, AT1G52520, AT1G68150, AT1G74650, AT2G01430, AT2G16720, AT2G17150, AT2G22430, AT2G24570, AT2G25900, AT2G36890, AT2G37430, AT2G38470, AT2G42380, AT2G44840, AT3G01470, AT3G16280, AT3G47710, AT3G51910, AT3G53600, AT4G11660, AT4G17490, AT4G17500, AT4G18880, AT4G25470, AT4G31550, AT4G34400, AT5G05410, AT5G15130, AT5G15150, AT5G19490, AT5G22570, AT5G23090, AT5G24590, AT5G37260, AT5G45580, AT5G60850, AT5G61600, AT5G62430, AT5G66320, AT1G06040, AT1G12260, AT1G14440, AT1G19700, AT1G35460, AT1G71930, AT1G75410, AT2G38340, AT3G08500, AT3G17609, AT3G44290, AT4G00220, AT4G09180, AT4G12350, AT4G28140, AT4G34610, AT4G36920, AT4G38620, AT5G15210, AT5G18090
13873	AT2G27760	311	AT1G01720, AT1G02340, AT1G04990, AT1G06070, AT1G08000, AT1G09770, AT1G19350, AT1G19850, AT1G28360, AT1G49480, AT1G50420, AT1G66470, AT1G66810, AT1G76320, AT2G04880, AT2G20180, AT2G23340, AT2G24260, AT2G37630, AT2G43500, AT2G47460, AT3G15210, AT3G16770, AT3G57800, AT3G57980, AT4G13620, AT4G16780, AT4G20380, AT4G33880, AT4G38900, AT5G06800, AT5G07100, AT5G09330, AT5G18300, AT5G23090, AT5G25790, AT5G28530, AT5G40880, AT5G44210, AT5G49300, AT5G51980, AT5G64810, AT5G65310, AT5G66870, AT1G29280, AT2G20280, AT2G22760, AT2G45160, AT2G46400, AT2G47260, AT3G06250, AT3G19360, AT3G19500, AT3G58710, AT4G00540, AT4G15090, AT4G18020, AT4G23980, AT4G36930, AT5G04760, AT5G10510, AT5G45580, AT5G45710, AT5G48150, AT5G51990, AT5G54680, AT1G02220, AT1G06180, AT1G10120, AT1G14685, AT1G30330, AT1G32330, AT1G69010, AT1G72740, AT1G74250, AT1G75710, AT1G78540, AT1G78700, AT2G01930, AT2G04890, AT2G16770, AT2G20110, AT2G22840, AT2G24790, AT2G42300, AT3G10030, AT3G10480, AT3G14020, AT3G16857, AT3G18990, AT3G21430, AT3G45260, AT3G48160, AT3G49930, AT3G51120, AT3G60630, AT3G63350, AT4G09460, AT4G16610, AT4G19990, AT4G35580, AT5G02470, AT5G08520, AT5G11260, AT5G13910, AT5G17810, AT5G29000, AT5G39660, AT5G56270, AT5G65640, AT5G66770, AT5G67580, AT1G12610, AT1G43160, AT1G46768, AT1G64105, AT1G68550, AT1G74660, AT1G77920, AT2G01430, AT2G22770, AT2G23320, AT2G28450, AT2G31070, AT2G38250, AT3G06490, AT3G11020, AT3G12480, AT3G24050, AT3G60530, AT4G01540, AT4G25210, AT4G31060, AT4G34400, AT4G35590, AT4G36160, AT4G36900, AT4G37730, AT5G03415, AT5G04340, AT5G23280, AT5G61890, AT5G63260, AT5G64530, AT1G10240, AT1G25560, AT1G27360, AT1G44830, AT1G66350, AT1G69170, AT1G73730, AT1G75080, AT1G75340, AT1G76350, AT2G02820, AT2G17150, AT2G36960, AT3G02990, AT3G04070, AT3G09735, AT3G10500, AT3G24120, AT3G51910, AT3G62420, AT4G01460, AT4G12020, AT4G33280, AT4G34990, AT4G37740, AT5G02030, AT5G11270, AT5G16560, AT5G19490, AT5G25220, AT5G26880, AT5G45050, AT5G52510, AT1G05805, AT1G08320, AT1G17520, AT1G18570, AT1G19210, AT1G27370, AT1G42990, AT1G80590, AT2G01060, AT2G21230, AT2G30340, AT2G30470, AT2G31370, AT2G33480, AT2G37430, AT2G46830, AT2G47890, AT3G01470, AT3G09230, AT3G13040, AT3G23210, AT3G23240, AT3G46600, AT3G48430, AT3G60030, AT4G00270, AT4G02590, AT4G06634, AT4G29930, AT4G32010, AT4G34000, AT4G35040, AT4G35550, AT5G03740, AT5G39820, AT5G42520, AT5G45260, AT5G47220, AT5G52010, AT5G65210, AT5G66730, AT1G01380, AT1G03970, AT1G10320, AT1G16060, AT1G25550, AT1G25580, AT1G48000, AT1G49950, AT1G53170, AT1G54060, AT1G68670, AT1G70920, AT1G72050, AT1G74500, AT1G77200, AT1G80580, AT2G24650, AT2G37120, AT2G40470, AT3G02550, AT3G11450, AT3G12250, AT3G16870, AT3G18380, AT3G19860, AT3G50870, AT4G16430, AT4G17570, AT4G18880, AT4G25400, AT4G28140, AT4G29940, AT5G45420, AT1G04445, AT1G13260, AT1G14350, AT1G21910, AT1G28420, AT1G33060, AT1G66560, AT1G68840, AT2G35550, AT2G36270, AT2G44730, AT2G44910, AT3G11580, AT3G12910, AT3G14230, AT3G18100, AT3G19580, AT3G20770, AT3G23250, AT3G49530, AT3G53600, AT3G61150, AT4G01280, AT4G01720, AT4G17230, AT4G22070, AT4G30935, AT4G31270, AT4G31800, AT5G04150, AT5G05550, AT5G06770, AT5G24110, AT5G24930, AT5G43650, AT5G44260, AT5G52830, AT5G56960, AT5G65100, AT1G06040, AT1G10480, AT1G19220, AT1G68120, AT1G75540, AT2G16720, AT2G22850, AT2G33835, AT2G36340, AT2G37060, AT2G45680, AT3G09600, AT3G27010, AT3G60110, AT4G29230, AT4G38620, AT5G17300, AT5G18960, AT5G43270, AT5G47640, AT5G63790
13874	AT2G27770	217	AT1G08010, AT1G22640, AT1G30330, AT1G36060, AT1G68150, AT1G68550, AT1G74500, AT1G74840, AT1G77200, AT1G79580, AT1G79840, AT2G04890, AT2G22770, AT2G24570, AT2G37120, AT2G42300, AT2G45050, AT2G46410, AT3G01470, AT3G09735, AT3G60530, AT4G17460, AT4G25210, AT4G31550, AT4G36060, AT5G11260, AT5G12850, AT5G28300, AT5G45260, AT5G47370, AT5G53200, AT5G59450, AT5G63280, AT5G67000, AT1G10120, AT1G13300, AT1G25560, AT1G27730, AT1G33240, AT1G33280, AT1G53910, AT2G22630, AT2G30340, AT2G38470, AT2G40470, AT3G16770, AT3G54810, AT3G58120, AT4G02560, AT4G09460, AT4G11660, AT4G17230, AT4G30080, AT4G30980, AT4G31920, AT5G08790, AT5G42630, AT5G66870, AT1G34370, AT1G62300, AT1G63650, AT1G68670, AT1G74250, AT2G20880, AT2G22800, AT2G23340, AT2G28710, AT2G30250, AT2G33835, AT3G04060, AT3G04670, AT3G10030, AT3G16870, AT3G20310, AT3G20840, AT3G29035, AT3G48920, AT3G50260, AT4G06746, AT4G20380, AT4G22070, AT4G24240, AT4G25440, AT5G01200, AT5G04340, AT5G06839, AT5G07100, AT5G13330, AT5G16560, AT5G17300, AT5G18270, AT5G25220, AT5G40880, AT5G42520, AT5G44210, AT5G45710, AT5G52510, AT5G52830, AT5G58620, AT5G61270, AT5G64750, AT5G65210, AT5G67190, AT1G07640, AT1G09540, AT1G13450, AT1G21910, AT1G54330, AT1G69690, AT1G69780, AT1G76890, AT1G79430, AT2G02820, AT2G03500, AT2G22430, AT2G24650, AT2G28810, AT2G37590, AT2G41710, AT2G45160, AT2G46830, AT3G20640, AT3G22830, AT3G24310, AT3G49940, AT3G55370, AT3G57480, AT3G61850, AT4G06598, AT4G25470, AT4G29230, AT4G33880, AT5G22570, AT5G24800, AT5G44160, AT5G51190, AT5G51780, AT5G66300, AT1G06850, AT1G07900, AT1G14350, AT1G18835, AT1G32150, AT1G44830, AT1G69600, AT1G72830, AT1G76350, AT2G01570, AT2G36010, AT2G36960, AT2G44430, AT4G01250, AT4G10350, AT4G25560, AT5G40330, AT5G45050, AT5G45420, AT5G53950, AT5G62610, AT1G09770, AT1G46264, AT1G64530, AT1G68130, AT1G69010, AT1G76580, AT2G21240, AT2G26150, AT2G30130, AT2G35530, AT3G19580, AT3G28910, AT4G25610, AT4G37740, AT5G05410, AT5G57660, AT1G19350, AT1G22810, AT1G32540, AT1G80840, AT2G16720, AT2G36890, AT2G38250, AT2G42380, AT3G10500, AT3G15500, AT3G23220, AT3G48440, AT3G53600, AT3G60110, AT4G17500, AT4G36710, AT4G36990, AT5G06770, AT5G10030, AT5G11050, AT5G24110, AT5G39820, AT5G62430, AT1G26960, AT1G49480, AT1G69580, AT1G76880, AT1G78080, AT2G18160, AT2G40620, AT3G07340, AT3G17609, AT3G19290, AT3G23690, AT3G51960, AT4G00270, AT4G09180, AT5G08130, AT5G23280, AT5G48560, AT5G60690, AT5G62020
13875	AT2G27775	250	AT1G71260, AT1G74500, AT1G75080, AT2G22840, AT2G30130, AT2G36400, AT2G45050, AT3G01330, AT3G01470, AT3G03450, AT3G09735, AT3G15210, AT3G44750, AT3G53370, AT3G54320, AT3G60530, AT4G16141, AT4G21610, AT4G23750, AT4G38180, AT5G08790, AT5G61600, AT5G63790, AT5G65060, AT5G66320, AT1G07980, AT1G25550, AT1G61730, AT1G80010, AT1G80840, AT2G03340, AT2G20280, AT2G24260, AT2G27050, AT2G33835, AT2G34820, AT3G14230, AT3G20310, AT3G20840, AT3G22170, AT3G51910, AT3G54990, AT3G59470, AT4G00540, AT4G01250, AT4G06634, AT4G36620, AT5G25475, AT5G41020, AT5G44210, AT5G62610, AT5G67190, AT1G01260, AT1G02230, AT1G04990, AT1G08970, AT1G10120, AT1G31320, AT1G49950, AT1G54830, AT1G66810, AT1G69490, AT1G69540, AT1G74080, AT1G74840, AT2G16485, AT2G16720, AT2G21240, AT2G23290, AT2G40950, AT2G44730, AT3G04670, AT3G05690, AT3G18380, AT3G21270, AT3G48430, AT3G49530, AT3G52910, AT3G54220, AT3G54810, AT3G60110, AT3G60630, AT3G61850, AT4G09460, AT4G13980, AT4G14770, AT4G16780, AT4G21340, AT4G29940, AT4G32890, AT4G37790, AT5G10280, AT5G14960, AT5G28040, AT5G40880, AT5G41920, AT5G43250, AT5G43650, AT5G47370, AT5G57620, AT5G59450, AT5G59780, AT5G62165, AT5G64220, AT5G65790, AT5G66730, AT1G06040, AT1G06180, AT1G10240, AT1G26960, AT1G29280, AT1G30970, AT1G73730, AT2G18380, AT2G28510, AT2G34140, AT3G12680, AT3G12730, AT3G14180, AT3G24050, AT3G25710, AT3G56770, AT4G25210, AT4G31920, AT4G36780, AT4G36930, AT5G25160, AT1G01720, AT1G22190, AT1G22640, AT1G32640, AT1G34370, AT1G68840, AT1G78080, AT1G79580, AT2G22770, AT2G24570, AT2G37120, AT2G40470, AT3G19580, AT3G20770, AT3G58120, AT3G62420, AT4G00270, AT4G17230, AT4G37260, AT5G05410, AT5G57660, AT5G62020, AT1G06070, AT1G09540, AT1G32150, AT1G69780, AT1G74250, AT1G74930, AT1G75390, AT1G77920, AT2G01570, AT2G18160, AT2G31370, AT2G34830, AT2G37060, AT2G40620, AT2G42400, AT3G06740, AT3G07340, AT3G10760, AT3G46640, AT3G49940, AT3G57480, AT3G61630, AT4G13620, AT4G37940, AT5G08330, AT5G08520, AT5G11050, AT5G23000, AT5G24800, AT5G61590, AT1G28360, AT1G32870, AT1G53910, AT1G75710, AT2G24790, AT2G25900, AT2G30250, AT2G31210, AT2G39880, AT2G46400, AT2G46410, AT3G04420, AT3G11580, AT3G23210, AT3G57230, AT3G57390, AT4G17490, AT4G25410, AT4G30080, AT5G01380, AT5G02840, AT5G21960, AT5G56780, AT5G64750, AT1G22985, AT1G32730, AT1G42990, AT1G49720, AT1G56170, AT1G68550, AT2G04890, AT2G40740, AT3G17609, AT3G24860, AT4G12240, AT5G05090, AT5G06420, AT5G24930, AT5G39660, AT5G47640, AT5G52660, AT5G54680, AT5G67110, AT1G09770, AT1G20700, AT1G44830, AT1G58110, AT1G69170, AT1G69570, AT1G70000, AT1G75340, AT1G76890, AT1G78540, AT2G27110, AT2G28550, AT2G38470, AT3G16940, AT3G24520, AT3G48920, AT3G63350, AT4G00480, AT4G23810, AT4G24470, AT4G31550, AT4G32880, AT4G37650, AT5G14340, AT5G16600, AT5G20240, AT5G51790, AT5G67420
13876	AT2G27790	332	AT1G01060, AT1G01260, AT1G13260, AT1G14920, AT1G24625, AT1G25560, AT1G30330, AT1G30970, AT1G32360, AT1G33280, AT1G49560, AT1G54830, AT1G69010, AT1G72360, AT1G76350, AT1G76890, AT1G77920, AT1G79580, AT1G80590, AT2G18160, AT2G20110, AT2G23320, AT2G24570, AT2G34140, AT2G40470, AT2G41070, AT2G44910, AT2G47260, AT3G04930, AT3G06250, AT3G10490, AT3G16770, AT3G23210, AT3G27940, AT3G54810, AT3G60390, AT4G00270, AT4G17490, AT4G18890, AT4G25410, AT4G32040, AT4G32890, AT4G37850, AT5G14750, AT5G15310, AT5G41920, AT5G43250, AT5G44260, AT5G52020, AT5G67420, AT1G07900, AT1G10320, AT1G12610, AT1G13450, AT1G22190, AT1G27730, AT1G32330, AT1G32640, AT1G47870, AT1G55110, AT1G68920, AT1G70000, AT1G72830, AT1G74840, AT1G76580, AT1G76880, AT2G20180, AT2G28450, AT2G28550, AT2G29060, AT2G33720, AT2G46680, AT3G04070, AT3G04850, AT3G06490, AT3G16870, AT3G18990, AT3G19580, AT3G19860, AT3G21175, AT3G22100, AT3G25790, AT3G51910, AT3G57600, AT3G61630, AT4G02590, AT4G13040, AT4G17750, AT4G34410, AT4G36780, AT4G38070, AT4G40060, AT5G12850, AT5G28770, AT5G38860, AT5G53290, AT5G58340, AT5G64220, AT1G01010, AT1G02230, AT1G03840, AT1G34370, AT1G35460, AT1G43160, AT1G49480, AT1G63100, AT1G68120, AT1G68200, AT1G68670, AT1G69600, AT1G72010, AT1G74250, AT2G22800, AT2G30130, AT2G35700, AT2G46590, AT3G04060, AT3G08505, AT3G13810, AT3G20840, AT3G29035, AT3G46640, AT4G36740, AT5G02030, AT5G06110, AT5G06839, AT5G13180, AT5G17430, AT5G18270, AT5G23090, AT5G26749, AT5G52510, AT5G60120, AT5G63470, AT5G67190, AT1G16490, AT1G17460, AT1G21450, AT1G22985, AT1G25470, AT1G25550, AT1G26260, AT1G28420, AT1G31050, AT1G47760, AT1G50640, AT1G66600, AT1G78600, AT2G02820, AT2G17150, AT2G18550, AT2G22430, AT2G24260, AT2G31370, AT2G36890, AT2G44940, AT3G06590, AT3G10500, AT3G11280, AT3G15510, AT3G28920, AT3G44290, AT3G49690, AT4G01250, AT5G08520, AT5G22290, AT5G39660, AT5G39760, AT5G45710, AT5G46760, AT5G58010, AT5G60890, AT5G65230, AT1G18330, AT1G22810, AT1G53910, AT1G64530, AT1G72740, AT2G02740, AT2G28200, AT2G31180, AT2G33710, AT2G37120, AT2G40620, AT2G40970, AT2G41835, AT2G47210, AT3G09735, AT3G13040, AT3G14020, AT3G51960, AT3G53820, AT3G56770, AT3G57480, AT3G62340, AT4G15090, AT4G19630, AT4G34680, AT4G37740, AT4G39410, AT5G08790, AT5G14960, AT5G37260, AT5G60850, AT1G01350, AT1G16060, AT1G19000, AT1G19700, AT1G28370, AT1G42990, AT1G62990, AT1G64380, AT1G74650, AT1G77080, AT1G80840, AT2G20280, AT2G20880, AT2G43280, AT3G02990, AT3G05860, AT3G11580, AT3G20770, AT3G20910, AT3G56400, AT3G61890, AT4G17230, AT4G17500, AT4G25400, AT4G27410, AT4G37180, AT5G01200, AT5G11510, AT5G13080, AT5G24930, AT5G48560, AT5G57150, AT5G66770, AT5G67300, AT1G08970, AT1G53170, AT1G56170, AT2G13960, AT2G34720, AT2G44840, AT2G45050, AT2G46810, AT3G03450, AT3G19290, AT3G22780, AT3G58630, AT3G63350, AT4G36730, AT5G04760, AT5G06950, AT5G11260, AT5G25830, AT5G42520, AT5G59570, AT5G63790, AT1G02030, AT1G18570, AT1G19210, AT1G29950, AT1G51700, AT2G01060, AT2G22540, AT2G26150, AT2G36080, AT2G37430, AT2G42280, AT2G47890, AT3G19500, AT3G21270, AT3G28857, AT3G54990, AT3G57230, AT3G61150, AT4G25490, AT4G37790, AT5G03415, AT5G04240, AT5G04410, AT5G06770, AT5G08130, AT5G08190, AT5G19490, AT5G25790, AT5G44190, AT5G51190, AT5G58620, AT5G59820, AT5G62470, AT5G65060, AT1G09540, AT1G14350, AT1G19350, AT1G28520, AT1G54060, AT1G66350, AT1G74500, AT2G29065, AT2G37260, AT2G41130, AT2G45480, AT2G46270, AT3G11020, AT3G18380, AT3G19360, AT3G24490, AT3G47640, AT3G54340, AT3G56850, AT3G60530, AT4G16750, AT4G17570, AT4G27950, AT4G29230, AT4G31920, AT4G37650, AT5G05550, AT5G06960, AT5G07680, AT5G09330, AT5G09410, AT5G16560, AT5G16600, AT5G25160, AT5G25475, AT5G42700, AT5G47640, AT5G61850, AT5G63280
13877	AT2G27810	227	AT1G08010, AT1G17040, AT1G17460, AT1G18570, AT1G74250, AT1G76320, AT1G77450, AT2G24830, AT2G31370, AT2G36400, AT2G37430, AT2G45050, AT2G47260, AT2G47460, AT3G09230, AT3G09735, AT3G11450, AT3G24860, AT3G60530, AT4G09180, AT4G19990, AT4G24470, AT4G31550, AT5G18300, AT5G41020, AT5G42630, AT5G59450, AT5G64810, AT1G49560, AT1G50600, AT1G74500, AT1G77200, AT2G20280, AT2G33710, AT2G44910, AT3G08505, AT3G20310, AT3G22170, AT3G25890, AT3G62420, AT4G11140, AT4G20380, AT4G37850, AT5G05410, AT5G12850, AT5G18830, AT5G43250, AT5G52830, AT5G59570, AT5G59820, AT5G60450, AT5G60890, AT5G63790, AT5G66870, AT1G05710, AT1G09770, AT1G14685, AT1G21200, AT1G29160, AT1G32330, AT1G49480, AT1G64380, AT2G21240, AT2G24690, AT2G37650, AT2G45160, AT3G12250, AT3G60630, AT4G13040, AT4G34610, AT4G35550, AT4G35580, AT4G36920, AT4G38910, AT5G05660, AT5G28300, AT5G47140, AT5G47660, AT5G51910, AT5G53290, AT1G06040, AT1G06070, AT1G10120, AT1G14580, AT1G16060, AT1G22640, AT1G50420, AT1G69780, AT2G01940, AT2G25650, AT2G36890, AT2G37120, AT2G40620, AT2G46810, AT3G01220, AT3G06740, AT3G51120, AT3G53370, AT3G54810, AT3G56850, AT3G58120, AT4G13980, AT4G15090, AT4G16610, AT4G25480, AT4G32890, AT4G36990, AT5G08130, AT5G26930, AT5G37260, AT5G41030, AT5G45260, AT5G63470, AT1G01350, AT1G26870, AT1G32240, AT1G53910, AT2G16485, AT2G18160, AT2G24260, AT2G33835, AT3G10490, AT3G19510, AT3G24490, AT3G28920, AT3G54320, AT3G61150, AT4G38180, AT5G08790, AT5G09330, AT5G28040, AT5G28530, AT5G38140, AT5G48150, AT5G52010, AT5G63420, AT1G31320, AT1G42990, AT1G75710, AT1G79840, AT2G20880, AT2G33550, AT2G37000, AT2G38090, AT2G42300, AT3G09600, AT3G16770, AT3G16857, AT3G18380, AT3G23220, AT4G16780, AT4G29230, AT4G30935, AT4G36730, AT4G37180, AT5G01380, AT5G02320, AT5G24110, AT5G49200, AT5G52660, AT5G67580, AT1G18835, AT1G26960, AT1G33240, AT1G47760, AT1G49010, AT1G51070, AT1G55110, AT1G56170, AT1G67970, AT2G23340, AT2G28160, AT2G28550, AT2G35430, AT2G39880, AT2G46310, AT2G47190, AT3G19360, AT3G23240, AT3G24120, AT3G24520, AT3G47620, AT3G49760, AT3G50870, AT3G55980, AT3G58710, AT3G61850, AT4G00210, AT4G02590, AT4G11660, AT4G17570, AT4G24060, AT4G26640, AT4G35590, AT5G11260, AT5G11270, AT5G23280, AT5G47230, AT5G57390, AT5G65060, AT5G65070, AT1G22070, AT1G25580, AT1G27740, AT1G29950, AT1G53230, AT1G63650, AT1G65300, AT1G69570, AT1G75250, AT2G23290, AT2G32250, AT2G35530, AT2G41130, AT3G14230, AT3G16870, AT3G50410, AT3G57920, AT4G06634, AT4G35040, AT5G01200, AT5G01310, AT5G06510, AT5G17490, AT5G22290, AT5G47640, AT5G65640
13878	AT2G27820	222	AT1G01350, AT1G22640, AT1G29280, AT1G34370, AT1G43160, AT1G68840, AT1G69600, AT2G13960, AT2G20880, AT2G22430, AT2G28710, AT2G30130, AT2G30250, AT2G35700, AT2G36890, AT2G40140, AT2G45160, AT2G47890, AT3G07650, AT3G11580, AT3G16857, AT3G28910, AT3G29035, AT3G50060, AT4G00150, AT4G02590, AT4G36990, AT5G01200, AT5G01380, AT5G03510, AT5G04340, AT5G11510, AT5G13180, AT5G13330, AT5G16560, AT5G18270, AT5G48560, AT5G49450, AT5G52510, AT5G61890, AT5G64750, AT5G65210, AT1G12610, AT1G19000, AT1G25550, AT1G27730, AT1G36060, AT1G49720, AT1G68150, AT2G03340, AT2G04890, AT2G23320, AT2G24570, AT2G25180, AT2G28810, AT2G47260, AT3G61630, AT4G00210, AT4G25210, AT4G37180, AT4G39070, AT4G39160, AT5G07680, AT5G24800, AT5G44160, AT5G51190, AT5G59570, AT5G63470, AT5G67450, AT5G67580, AT1G06040, AT1G10170, AT1G22490, AT1G22985, AT1G50640, AT1G78600, AT2G45680, AT3G49760, AT4G06746, AT4G27410, AT4G37790, AT5G04760, AT5G06839, AT5G57660, AT5G67190, AT1G13960, AT1G50600, AT1G61660, AT1G80840, AT2G01430, AT2G38250, AT2G46680, AT3G11280, AT3G15500, AT3G16350, AT3G19580, AT3G25730, AT3G50410, AT4G24060, AT4G35550, AT4G36900, AT4G40060, AT5G18300, AT5G49520, AT5G51780, AT5G63790, AT1G08970, AT1G10120, AT1G17590, AT1G20980, AT1G44810, AT1G54830, AT1G66470, AT2G02080, AT2G18160, AT2G21320, AT2G37120, AT2G40620, AT2G40750, AT2G47460, AT3G01220, AT3G27010, AT3G54320, AT3G54810, AT3G60530, AT3G60630, AT5G01900, AT5G52010, AT1G34190, AT1G62975, AT1G75410, AT3G10500, AT3G16770, AT3G48430, AT3G49530, AT3G57230, AT4G09180, AT4G22070, AT4G25400, AT4G29930, AT4G34000, AT4G36920, AT5G03740, AT5G04240, AT5G57150, AT5G62020, AT5G66730, AT1G01030, AT1G07980, AT1G51070, AT1G74840, AT2G22770, AT2G27050, AT2G42400, AT2G46510, AT3G13040, AT3G54620, AT3G57800, AT4G14410, AT5G08190, AT5G51980, AT1G08010, AT1G30330, AT1G49475, AT1G49480, AT1G64105, AT1G75540, AT1G75710, AT1G77920, AT2G17040, AT2G21240, AT2G23290, AT2G24790, AT2G40470, AT3G04670, AT3G10800, AT3G19290, AT3G23220, AT3G52250, AT3G56400, AT4G09460, AT4G16430, AT4G17460, AT4G30080, AT4G35580, AT4G36930, AT4G37540, AT4G37940, AT5G06770, AT5G22220, AT5G39820, AT5G47220, AT5G54680, AT5G58900, AT5G63260, AT5G66320, AT5G67420, AT1G13260, AT1G66230, AT1G77450, AT2G01570, AT2G22850, AT2G41900, AT2G46410, AT3G01470, AT3G10480, AT3G24520, AT3G46600, AT3G61850, AT4G17230, AT4G17500, AT4G25410, AT4G31800, AT4G36710, AT4G38900, AT5G17300, AT5G39660, AT5G40880, AT5G46590, AT5G47230, AT5G47370, AT5G59820
13879	AT2G27830	173	AT1G01350, AT1G10170, AT1G22640, AT1G22985, AT1G34370, AT1G43160, AT1G62300, AT1G64380, AT1G69600, AT1G78080, AT2G13960, AT2G20880, AT2G22430, AT2G30130, AT2G36890, AT2G45160, AT2G47890, AT3G07650, AT3G09735, AT3G11580, AT3G15210, AT3G15500, AT3G28910, AT3G29035, AT4G00150, AT4G02590, AT4G17230, AT4G36900, AT5G01200, AT5G01380, AT5G04340, AT5G06839, AT5G13080, AT5G13180, AT5G18270, AT5G26660, AT5G49450, AT5G61890, AT5G63790, AT5G64750, AT5G67300, AT1G01720, AT1G13260, AT1G22190, AT1G25560, AT1G27730, AT1G32640, AT1G53170, AT1G77450, AT1G80840, AT2G23320, AT2G30340, AT2G36270, AT2G38470, AT2G40140, AT2G44840, AT2G45680, AT2G46400, AT2G46510, AT2G47260, AT3G11020, AT3G16770, AT3G19580, AT3G50060, AT3G62420, AT4G16780, AT4G17490, AT4G17500, AT4G18880, AT4G23750, AT4G25490, AT4G31800, AT5G06110, AT5G08790, AT5G49520, AT5G59820, AT1G06040, AT1G25550, AT1G50600, AT1G50640, AT1G62990, AT1G78600, AT2G16720, AT2G30250, AT2G36080, AT2G37120, AT3G01220, AT3G49530, AT3G50260, AT3G58710, AT4G27410, AT4G36990, AT4G37790, AT5G04760, AT5G47230, AT5G62020, AT5G65210, AT5G67190, AT1G61660, AT2G42430, AT2G46680, AT3G16350, AT3G53600, AT3G61890, AT4G06746, AT4G34410, AT4G37730, AT4G40060, AT5G40880, AT1G02230, AT1G56170, AT1G69490, AT1G74930, AT3G46600, AT3G50410, AT4G38900, AT5G05410, AT5G47220, AT5G47640, AT1G45249, AT1G74840, AT2G20280, AT2G22760, AT2G28550, AT3G20770, AT3G51910, AT3G57230, AT4G13040, AT5G16560, AT5G65100, AT1G01060, AT1G29160, AT1G29280, AT1G33280, AT2G22770, AT2G24570, AT2G25900, AT2G26150, AT2G34140, AT2G42280, AT2G44730, AT3G57390, AT4G01250, AT4G10350, AT4G31550, AT4G39780, AT5G53290, AT1G21450, AT1G51700, AT1G71520, AT2G37430, AT3G01470, AT3G04930, AT4G11070, AT4G35590, AT5G24110, AT5G48560, AT1G22810, AT1G32360, AT1G66230, AT1G68840, AT1G74430, AT2G35940, AT2G46590, AT3G23250, AT3G61850, AT4G36710, AT5G17300, AT5G46590, AT5G47370, AT5G59450, AT5G61590, AT5G62430
13880	AT2G27840	239	AT1G14410, AT1G32240, AT1G44810, AT1G54830, AT1G56010, AT1G61730, AT1G64105, AT1G71260, AT1G72050, AT1G77200, AT2G16485, AT2G34830, AT2G35430, AT2G36400, AT2G40470, AT2G40950, AT3G12130, AT3G19184, AT3G21175, AT3G44750, AT3G47500, AT3G54320, AT3G57800, AT4G12850, AT4G16141, AT4G17880, AT4G21610, AT4G23750, AT4G25470, AT4G30080, AT5G10510, AT5G26880, AT5G43250, AT5G47660, AT5G53290, AT5G61600, AT1G26870, AT1G51190, AT1G62300, AT1G74500, AT1G79580, AT1G80840, AT2G21240, AT2G37120, AT3G01470, AT3G16870, AT3G22170, AT4G10350, AT5G03740, AT5G08790, AT5G14000, AT5G14750, AT5G49450, AT5G63790, AT5G67420, AT1G15720, AT1G21450, AT1G26590, AT1G29160, AT1G32870, AT1G42990, AT1G52890, AT1G55110, AT1G67310, AT1G77920, AT1G77950, AT2G24681, AT2G27050, AT2G31230, AT2G38300, AT2G41070, AT2G41900, AT2G43280, AT3G01220, AT3G06490, AT3G10760, AT3G12250, AT3G23210, AT3G46640, AT4G02560, AT4G17460, AT4G23980, AT4G35550, AT4G39410, AT5G02320, AT5G05090, AT5G08330, AT5G22220, AT5G39760, AT5G60690, AT5G63280, AT1G08970, AT1G25250, AT1G33240, AT1G49480, AT1G74250, AT2G17150, AT2G28500, AT2G28510, AT2G34140, AT2G41130, AT2G42300, AT2G46810, AT3G56770, AT3G56850, AT4G00238, AT4G30980, AT5G01380, AT5G06110, AT5G09330, AT5G13180, AT5G13910, AT5G41020, AT5G51780, AT1G06040, AT1G22640, AT1G74840, AT1G75540, AT2G18160, AT2G22770, AT2G24790, AT2G45050, AT3G09735, AT3G11450, AT3G54810, AT3G58120, AT3G60530, AT3G62420, AT4G00480, AT4G27950, AT4G32890, AT4G40060, AT5G11260, AT5G57660, AT1G01010, AT1G07530, AT1G13450, AT1G18860, AT1G34180, AT1G34370, AT1G50640, AT1G64100, AT2G23290, AT2G38250, AT2G44430, AT2G47520, AT3G05690, AT3G10500, AT3G24050, AT3G46080, AT3G50260, AT3G53820, AT4G01120, AT4G18020, AT4G25440, AT4G25560, AT4G33880, AT4G35580, AT5G05660, AT5G06839, AT5G07680, AT5G12840, AT5G25220, AT5G51990, AT5G58900, AT5G62610, AT1G09770, AT1G21910, AT1G22985, AT1G32360, AT1G43700, AT1G53170, AT2G02740, AT2G42400, AT2G45880, AT2G46410, AT3G11020, AT3G14180, AT3G53340, AT4G01250, AT4G01280, AT5G42520, AT5G43270, AT5G47640, AT5G49520, AT5G62020, AT1G02230, AT1G03040, AT1G05710, AT1G06070, AT1G08010, AT1G17520, AT1G49950, AT1G59750, AT1G66470, AT1G67970, AT1G70000, AT1G71520, AT2G22540, AT2G30340, AT3G04670, AT3G06250, AT3G10480, AT3G20310, AT3G20770, AT3G21810, AT3G52250, AT4G25210, AT4G36060, AT4G37850, AT5G06420, AT5G13080, AT5G14140, AT5G47390, AT5G51910, AT5G52660, AT5G54680, AT5G59450, AT5G63470, AT5G64220, AT1G14350, AT1G15790, AT1G31310, AT1G79430, AT2G18380, AT2G23760, AT2G47460, AT3G03450, AT3G06590, AT3G09230, AT3G47640, AT3G50700, AT4G37650, AT5G24800, AT5G41920, AT5G42780, AT5G44210, AT5G60440, AT5G61590
13881	AT2G27860	174	AT1G26960, AT1G33240, AT1G43160, AT1G74840, AT2G25180, AT2G37120, AT2G47460, AT3G01470, AT3G02990, AT3G09735, AT3G12130, AT3G15210, AT3G44750, AT3G58120, AT4G17460, AT4G25210, AT4G36780, AT5G03740, AT5G15150, AT5G26880, AT5G44210, AT5G49450, AT5G57660, AT5G62020, AT5G63790, AT1G32640, AT1G77450, AT2G23320, AT2G26150, AT2G40340, AT2G44840, AT3G11020, AT3G14230, AT4G23750, AT5G05410, AT5G10510, AT5G49520, AT5G59820, AT1G08320, AT1G10120, AT1G19700, AT1G22190, AT1G62990, AT1G74500, AT1G75410, AT1G78080, AT1G80840, AT2G16720, AT2G20880, AT2G30250, AT2G36080, AT2G38470, AT2G40140, AT2G40620, AT3G01220, AT3G15500, AT3G19580, AT3G23690, AT3G49530, AT3G50260, AT4G17230, AT4G17500, AT4G36900, AT4G37260, AT4G37790, AT5G06839, AT5G08130, AT5G08330, AT5G08790, AT5G14000, AT5G25810, AT1G13260, AT1G14580, AT1G25560, AT1G27730, AT1G50600, AT1G66230, AT1G74930, AT2G22850, AT2G42430, AT2G46680, AT3G06590, AT3G16350, AT3G22830, AT3G49940, AT3G51910, AT3G53600, AT3G54810, AT4G02590, AT4G27410, AT4G31800, AT4G36990, AT4G37180, AT4G37730, AT4G38620, AT5G04760, AT5G05790, AT5G16600, AT5G46590, AT5G62430, AT5G67190, AT1G01720, AT1G06040, AT1G20980, AT1G22640, AT1G29280, AT1G30970, AT1G36060, AT1G56170, AT1G68150, AT1G71260, AT2G18160, AT2G30130, AT2G30340, AT2G45050, AT3G60530, AT4G00238, AT4G16141, AT4G31550, AT5G06110, AT5G11260, AT5G25830, AT5G40330, AT1G45249, AT2G22760, AT2G23340, AT3G04060, AT3G57230, AT4G14410, AT4G25400, AT4G36920, AT5G04390, AT5G18830, AT5G47640, AT5G48560, AT1G19000, AT1G19850, AT1G21450, AT1G62300, AT1G68670, AT1G75710, AT2G22770, AT3G20770, AT3G29035, AT3G54620, AT5G03510, AT5G14750, AT5G52510, AT5G62610, AT5G65210, AT1G22985, AT1G54830, AT1G73730, AT2G22630, AT2G36270, AT2G47890, AT4G17490, AT4G18880, AT4G23810, AT4G32890, AT5G16820, AT5G64810, AT5G67450, AT1G01010, AT1G68810, AT1G78600, AT3G06410, AT3G50060, AT3G62420, AT4G34410, AT5G24590, AT5G40880, AT5G45420, AT5G47220
13882	AT2G27900	194	AT1G20980, AT1G76350, AT2G18160, AT2G22630, AT2G22840, AT2G27050, AT2G37120, AT2G45050, AT3G01220, AT3G09735, AT3G48430, AT3G58120, AT3G60530, AT4G00270, AT4G09460, AT4G36730, AT5G05410, AT5G25830, AT5G42630, AT5G66770, AT1G30490, AT1G79580, AT2G23340, AT2G24690, AT2G35430, AT2G37430, AT2G37630, AT3G04670, AT3G12680, AT3G14180, AT4G02640, AT4G17460, AT4G32040, AT5G02840, AT5G04760, AT5G05660, AT5G13330, AT5G17300, AT5G43270, AT1G06040, AT1G10120, AT1G23380, AT1G24625, AT1G26945, AT1G33240, AT1G69780, AT2G24790, AT2G36080, AT2G38300, AT2G40260, AT2G40620, AT2G46270, AT3G06590, AT3G06740, AT3G18990, AT3G23690, AT4G31920, AT4G39070, AT5G08130, AT5G08330, AT5G08790, AT5G15150, AT5G47370, AT5G63790, AT1G10320, AT1G21910, AT1G26260, AT1G50640, AT1G76890, AT1G77080, AT1G79700, AT2G40950, AT2G45480, AT3G01470, AT3G20770, AT3G21175, AT3G24120, AT3G55370, AT4G20380, AT5G06420, AT5G10030, AT5G24800, AT5G29000, AT5G45580, AT5G48560, AT5G50820, AT5G51780, AT5G51790, AT5G58340, AT5G60890, AT5G63260, AT1G19350, AT1G22640, AT1G28420, AT1G34190, AT1G44810, AT1G45249, AT1G63650, AT1G80010, AT2G16770, AT2G24650, AT2G24830, AT2G34710, AT2G34720, AT3G04930, AT3G05690, AT3G20310, AT3G23210, AT3G48160, AT3G48440, AT3G49850, AT3G49930, AT3G53370, AT4G12750, AT4G34000, AT4G39160, AT5G10510, AT5G22890, AT5G62020, AT1G78700, AT2G14760, AT2G34830, AT2G36960, AT3G11020, AT3G11100, AT3G21430, AT3G44750, AT3G48590, AT5G03510, AT5G08190, AT5G14000, AT5G28040, AT5G42520, AT5G47140, AT5G48150, AT1G69010, AT1G72740, AT1G78540, AT2G34140, AT3G21810, AT3G28920, AT3G49530, AT3G51080, AT4G29190, AT5G05090, AT5G20730, AT5G37020, AT5G41315, AT5G50570, AT5G62610, AT5G65310, AT1G01060, AT1G02030, AT1G02220, AT1G06850, AT1G09770, AT1G14685, AT1G25560, AT1G27370, AT1G74250, AT1G75250, AT1G75340, AT1G76880, AT2G21230, AT2G22430, AT2G31370, AT2G34820, AT2G43500, AT2G47070, AT3G06410, AT3G47640, AT4G25610, AT4G36930, AT4G40060, AT5G21960, AT5G22570, AT5G62000, AT1G06180, AT1G49480, AT1G51070, AT1G51600, AT2G01940, AT2G29660, AT2G38880, AT2G47460, AT3G12130, AT3G16940, AT3G57480, AT4G16780, AT4G18020, AT5G12850, AT5G22220, AT5G23090, AT5G54680
13883	AT2G27920	250	AT1G08970, AT1G10120, AT1G16060, AT1G17520, AT1G19000, AT1G23380, AT1G24625, AT1G25550, AT1G26960, AT1G30330, AT1G32150, AT1G32330, AT1G44830, AT1G49560, AT1G51070, AT1G51600, AT1G57560, AT1G59750, AT1G71200, AT1G72740, AT1G75080, AT1G79700, AT2G17150, AT2G23290, AT2G36080, AT2G36270, AT2G36890, AT2G37260, AT2G41835, AT2G44840, AT2G44940, AT2G46410, AT3G01220, AT3G06590, AT3G12977, AT3G19860, AT3G21175, AT3G49930, AT3G54430, AT3G57480, AT3G58120, AT4G09460, AT4G23810, AT4G25410, AT4G31650, AT4G32880, AT4G39070, AT4G39410, AT5G02840, AT5G05090, AT5G08330, AT5G14750, AT5G15310, AT5G23280, AT5G24110, AT5G40330, AT5G44080, AT5G51780, AT5G51790, AT5G52020, AT5G59570, AT5G60850, AT5G63470, AT5G67450, AT5G67580, AT1G04445, AT1G06910, AT1G13300, AT1G14600, AT1G18835, AT1G21450, AT1G25580, AT1G29950, AT1G45249, AT1G49480, AT1G62990, AT1G64105, AT1G64380, AT1G67310, AT1G74500, AT1G76880, AT2G04880, AT2G20880, AT2G22430, AT2G24650, AT2G37060, AT2G47460, AT3G10030, AT3G20770, AT3G24050, AT3G28910, AT3G46080, AT3G46090, AT3G48430, AT3G53600, AT3G53820, AT3G55980, AT4G01720, AT4G12020, AT4G16430, AT4G17500, AT4G17750, AT4G37850, AT5G05410, AT5G08190, AT5G08520, AT5G08790, AT5G10280, AT5G13910, AT5G15130, AT5G18550, AT5G22890, AT5G25470, AT5G44190, AT5G45260, AT5G45580, AT5G46760, AT5G47670, AT5G65100, AT1G05710, AT1G06040, AT1G08320, AT1G22070, AT1G43700, AT1G53910, AT1G69310, AT1G79180, AT2G16400, AT2G25000, AT2G34720, AT2G38880, AT3G02830, AT3G23250, AT3G48920, AT3G61630, AT3G62420, AT4G00050, AT4G00730, AT4G25560, AT4G34610, AT4G35040, AT4G35580, AT5G25810, AT5G42780, AT5G47140, AT5G47640, AT5G52260, AT5G54680, AT5G57150, AT5G63790, AT1G01350, AT1G01720, AT1G10320, AT1G19490, AT1G20980, AT1G58100, AT1G68920, AT1G69600, AT1G72360, AT1G75340, AT1G76890, AT1G77200, AT1G78080, AT2G01060, AT2G03060, AT2G24570, AT2G24690, AT2G35700, AT2G40970, AT2G41070, AT2G45050, AT2G46400, AT3G01470, AT3G06410, AT3G10480, AT3G12680, AT3G13040, AT3G14180, AT3G19290, AT3G19510, AT3G22830, AT3G23690, AT3G47500, AT3G49850, AT3G51120, AT3G58630, AT3G59470, AT3G61150, AT3G61890, AT4G16610, AT4G17460, AT4G18020, AT4G25490, AT4G29940, AT4G30935, AT4G31920, AT4G32040, AT4G32890, AT4G37940, AT4G38960, AT5G05550, AT5G06950, AT5G10510, AT5G15150, AT5G28530, AT5G42520, AT5G42630, AT5G45710, AT5G47370, AT5G53290, AT5G63280, AT5G66730, AT1G08010, AT1G17950, AT1G19700, AT1G28470, AT1G35460, AT1G46768, AT1G53170, AT1G54160, AT1G62700, AT1G66810, AT1G71930, AT1G73410, AT2G02540, AT2G16720, AT2G23760, AT2G28200, AT2G38340, AT2G40470, AT2G45120, AT2G45420, AT3G04060, AT3G08500, AT3G10800, AT3G44290, AT3G54810, AT4G00220, AT4G12350, AT4G22680, AT4G28500, AT4G35550, AT4G37790, AT4G38620, AT5G03510, AT5G05790, AT5G12870, AT5G18270, AT5G37260, AT5G62380
13884	AT2G27930	282	AT1G07640, AT1G08970, AT1G20700, AT1G25250, AT1G32330, AT1G58100, AT1G68120, AT1G69570, AT1G70510, AT1G71692, AT1G72650, AT1G76870, AT2G17150, AT2G18550, AT2G28510, AT2G28810, AT2G32930, AT2G36270, AT2G40750, AT3G01220, AT3G01470, AT3G06590, AT3G18990, AT3G28470, AT3G48440, AT3G49760, AT3G55370, AT3G61850, AT4G04450, AT4G09460, AT4G24060, AT4G32880, AT4G35270, AT4G35900, AT4G36710, AT4G37650, AT4G39070, AT5G02840, AT5G08330, AT5G12850, AT5G14340, AT5G15310, AT5G24800, AT5G51780, AT5G51790, AT5G60890, AT1G01350, AT1G04990, AT1G10170, AT1G12610, AT1G17310, AT1G19220, AT1G34370, AT1G42990, AT1G64380, AT2G01570, AT2G13960, AT2G20280, AT2G22760, AT2G23340, AT2G25180, AT2G29060, AT2G30130, AT2G30470, AT2G33835, AT2G40340, AT2G43500, AT2G44730, AT3G04060, AT3G06410, AT3G10040, AT3G16857, AT3G29035, AT3G57230, AT3G57980, AT3G58630, AT4G25400, AT4G29190, AT4G29940, AT5G02320, AT5G04410, AT5G04760, AT5G16820, AT5G17300, AT5G23090, AT5G28770, AT5G42630, AT5G43650, AT5G45580, AT5G57150, AT5G62000, AT5G66730, AT1G13300, AT1G26945, AT1G28470, AT1G28520, AT1G49475, AT1G51600, AT1G59640, AT1G74500, AT2G18380, AT2G27300, AT2G35530, AT2G36400, AT2G37260, AT2G44910, AT3G01970, AT3G03200, AT3G10490, AT3G17730, AT3G57920, AT4G02560, AT4G28500, AT4G32890, AT4G39780, AT5G03510, AT5G10280, AT5G17260, AT5G28040, AT5G57620, AT5G63470, AT5G67180, AT1G02230, AT1G14920, AT1G17040, AT1G19850, AT1G28420, AT1G29950, AT1G49560, AT1G52150, AT1G58110, AT1G61730, AT1G67310, AT1G71260, AT1G72740, AT1G76580, AT1G77080, AT2G01060, AT2G01430, AT2G02820, AT2G04880, AT2G22630, AT2G24830, AT2G29660, AT2G34710, AT2G37060, AT2G41070, AT2G46770, AT3G01330, AT3G06740, AT3G08505, AT3G16870, AT3G19510, AT3G22170, AT3G22780, AT3G24120, AT3G24860, AT3G25710, AT3G25890, AT3G48160, AT3G51080, AT3G53370, AT3G58120, AT4G01280, AT4G16780, AT4G17570, AT4G27240, AT4G36930, AT4G39160, AT5G01380, AT5G06510, AT5G06710, AT5G09330, AT5G25790, AT5G25830, AT5G35770, AT5G41020, AT5G43250, AT5G44180, AT5G44210, AT5G47370, AT5G51190, AT5G52660, AT5G53290, AT5G65060, AT5G66300, AT1G01010, AT1G06040, AT1G19350, AT1G21970, AT1G25560, AT1G27740, AT1G69600, AT2G16485, AT2G16770, AT2G22850, AT2G34140, AT2G44940, AT3G11020, AT3G14230, AT3G61150, AT4G16430, AT4G26640, AT4G32730, AT4G34000, AT4G37940, AT5G09410, AT5G10570, AT5G11510, AT5G13910, AT5G19790, AT5G65210, AT1G01520, AT1G04445, AT1G09540, AT1G10480, AT1G22070, AT1G22640, AT1G29160, AT1G33240, AT1G35460, AT1G71520, AT1G74650, AT2G23320, AT2G24570, AT2G26150, AT2G28160, AT2G29065, AT2G30340, AT2G33710, AT2G38090, AT2G38340, AT2G40140, AT3G10470, AT3G19580, AT3G20770, AT3G27010, AT3G53820, AT4G00150, AT4G00220, AT4G01680, AT4G10350, AT4G33880, AT4G40060, AT5G07100, AT5G08520, AT5G10030, AT5G13180, AT5G15800, AT5G18270, AT5G48560, AT5G63790, AT1G12260, AT1G14440, AT1G17950, AT1G19700, AT1G32870, AT1G62700, AT1G62990, AT1G66810, AT1G69310, AT1G71930, AT1G75410, AT2G02540, AT2G16720, AT2G28200, AT2G40950, AT2G43010, AT2G45420, AT3G08500, AT3G10480, AT3G10800, AT3G60580, AT4G09180, AT4G12350, AT4G22680, AT4G32010, AT4G35550, AT4G36920, AT5G12870, AT5G15210, AT5G18830
13885	AT2G27950	204	AT1G01030, AT1G09770, AT1G18750, AT1G33240, AT1G42990, AT1G68150, AT1G69780, AT1G69810, AT1G72650, AT2G22840, AT2G43280, AT3G53820, AT4G01250, AT4G03250, AT4G30980, AT5G04760, AT5G13080, AT5G37260, AT5G51980, AT5G67580, AT1G06040, AT1G10480, AT1G26260, AT1G44830, AT1G49480, AT1G79180, AT2G04880, AT2G18160, AT2G24650, AT2G30130, AT2G30340, AT2G33710, AT2G40140, AT2G40470, AT3G04060, AT3G06250, AT3G10800, AT3G20310, AT3G47710, AT4G09180, AT4G30080, AT4G37260, AT5G08520, AT5G52010, AT1G02220, AT1G10120, AT1G10240, AT1G20980, AT1G53910, AT1G62300, AT1G63100, AT1G74500, AT1G76890, AT2G28200, AT2G37630, AT2G42660, AT3G09735, AT3G18990, AT3G48430, AT3G49930, AT3G60630, AT4G28610, AT5G02030, AT5G03510, AT5G05660, AT5G10510, AT5G11260, AT5G14000, AT5G14340, AT5G15850, AT5G44180, AT5G49200, AT5G64220, AT5G65100, AT1G01260, AT1G08010, AT1G22640, AT1G49720, AT1G62975, AT1G78080, AT2G16770, AT2G21230, AT2G36400, AT3G02990, AT3G03200, AT3G06590, AT3G20770, AT3G23240, AT4G00150, AT4G01550, AT4G09460, AT4G17880, AT4G31800, AT4G32890, AT4G36780, AT4G36900, AT5G12850, AT5G47660, AT5G48250, AT5G63790, AT5G65790, AT1G05805, AT1G26945, AT1G55110, AT1G62990, AT2G03340, AT2G21240, AT2G31310, AT2G37650, AT2G45880, AT3G05690, AT4G01280, AT4G31270, AT4G32040, AT4G36990, AT4G37730, AT5G06950, AT5G15130, AT5G60120, AT5G67110, AT1G22190, AT1G34190, AT1G54830, AT1G68840, AT1G69600, AT3G09230, AT3G19860, AT3G28920, AT3G46640, AT3G50260, AT3G53340, AT3G60580, AT4G00130, AT4G00270, AT4G13620, AT4G24470, AT5G58010, AT5G65310, AT1G10170, AT1G25550, AT1G34370, AT1G43160, AT1G58110, AT2G41835, AT3G04670, AT3G53370, AT3G58630, AT5G08790, AT5G13180, AT5G58900, AT5G64750, AT5G65050, AT1G08000, AT1G27730, AT1G32640, AT2G20400, AT2G22750, AT2G25000, AT2G34720, AT2G44940, AT3G01470, AT3G16940, AT3G19580, AT3G25730, AT3G51910, AT3G54810, AT3G54990, AT3G57230, AT4G34410, AT5G14750, AT5G17300, AT5G19490, AT5G39660, AT5G42520, AT5G47640, AT5G49300, AT5G62320, AT5G67420, AT1G17950, AT1G28470, AT1G32870, AT1G35460, AT1G51140, AT1G54160, AT1G63910, AT2G02540, AT2G24570, AT2G32930, AT2G38340, AT2G45420, AT3G10500, AT3G19290, AT3G21270, AT3G44290, AT3G51080, AT4G00210, AT4G00220, AT4G22680, AT4G28140, AT4G28500, AT4G35550, AT5G05790, AT5G12870, AT5G18270
13886	AT2G27960	180	AT1G06040, AT1G10120, AT1G10170, AT1G74500, AT1G74840, AT1G78080, AT2G30130, AT2G45050, AT3G03450, AT3G09735, AT3G54810, AT3G60530, AT4G00730, AT4G17230, AT5G09410, AT5G25830, AT5G63790, AT1G36060, AT1G49720, AT1G66350, AT2G16770, AT2G24790, AT3G01330, AT3G09600, AT3G10000, AT3G12480, AT3G15210, AT3G62420, AT4G16430, AT4G17500, AT4G20380, AT4G31920, AT5G05410, AT5G08790, AT5G10510, AT5G11510, AT5G14750, AT5G16560, AT5G62020, AT5G65050, AT1G06850, AT1G22640, AT1G26960, AT1G28420, AT1G69780, AT1G76880, AT1G77200, AT2G27470, AT2G36080, AT2G36400, AT2G38300, AT3G01220, AT3G06740, AT3G14230, AT3G23690, AT3G24520, AT4G16141, AT4G17460, AT4G25210, AT4G32890, AT4G36990, AT5G15150, AT5G45420, AT5G47370, AT5G52260, AT5G59450, AT5G64220, AT1G01720, AT1G27730, AT1G43160, AT1G50600, AT1G68840, AT1G80840, AT2G04880, AT2G37120, AT2G40140, AT2G46510, AT2G46680, AT3G04670, AT3G06590, AT3G19580, AT3G46600, AT4G02590, AT4G11660, AT4G31800, AT4G34410, AT4G35550, AT4G36900, AT4G37790, AT4G40060, AT5G01380, AT5G03740, AT5G04760, AT5G11260, AT5G24590, AT5G49450, AT5G51780, AT5G64750, AT1G19000, AT1G32640, AT1G72050, AT3G16350, AT3G51910, AT5G59820, AT1G19350, AT1G77080, AT2G16720, AT2G36890, AT3G53370, AT3G56850, AT4G01680, AT4G13980, AT4G24020, AT4G25410, AT5G19790, AT5G25810, AT5G45050, AT5G52020, AT5G58900, AT5G60120, AT5G65210, AT1G17460, AT1G19210, AT1G50640, AT1G76320, AT1G77450, AT1G79580, AT2G13960, AT2G34830, AT2G44940, AT2G46310, AT4G01250, AT4G13040, AT4G14410, AT4G32880, AT4G34000, AT4G36060, AT4G37540, AT5G07680, AT5G22290, AT5G22570, AT1G03040, AT1G06070, AT1G07530, AT1G26260, AT1G28520, AT1G54830, AT1G55110, AT1G66470, AT1G67970, AT1G71200, AT1G79700, AT2G03060, AT2G23320, AT2G25000, AT2G30340, AT2G44430, AT2G46410, AT2G47260, AT3G04930, AT3G06250, AT3G16940, AT3G22170, AT3G26744, AT3G27940, AT3G48590, AT4G13640, AT4G25400, AT4G36780, AT5G05090, AT5G47390, AT5G52660, AT5G60200, AT1G69690, AT2G19810, AT2G22430, AT2G26150, AT3G22830, AT3G49940, AT3G53600
13887	AT2G27970	235	AT1G08000, AT1G16060, AT1G53230, AT1G68670, AT1G77640, AT1G78540, AT2G16770, AT2G35430, AT2G36400, AT2G41710, AT2G46410, AT3G02830, AT3G08505, AT3G09735, AT3G10030, AT3G11440, AT3G18380, AT3G19360, AT3G24860, AT3G26660, AT3G49930, AT4G09460, AT4G21610, AT4G32890, AT4G34400, AT5G03415, AT5G04390, AT5G05550, AT5G14750, AT5G24590, AT5G25830, AT5G37800, AT5G42630, AT5G56200, AT5G58340, AT5G60200, AT5G65060, AT1G14350, AT1G14685, AT1G27740, AT1G36060, AT1G50640, AT1G66810, AT1G74840, AT1G75710, AT1G76350, AT1G77200, AT2G18160, AT2G20110, AT2G30130, AT2G31370, AT2G40620, AT2G40750, AT2G43000, AT2G45050, AT3G01330, AT3G16857, AT3G16870, AT3G48160, AT3G51080, AT3G63350, AT4G25610, AT5G05410, AT5G11510, AT5G16560, AT5G18300, AT5G37415, AT5G42700, AT5G48250, AT5G58280, AT1G02220, AT1G06070, AT1G09770, AT1G10320, AT1G13260, AT1G17520, AT1G21450, AT1G26260, AT1G30970, AT1G51600, AT1G58110, AT1G61660, AT1G69580, AT1G71130, AT1G72360, AT1G73360, AT1G77920, AT2G19810, AT2G20400, AT2G24690, AT2G28510, AT2G29660, AT2G31180, AT2G33550, AT2G36960, AT2G37060, AT2G47070, AT3G04070, AT3G05690, AT3G09230, AT3G14180, AT3G20770, AT3G25710, AT3G48590, AT3G49690, AT3G53370, AT3G57390, AT3G58630, AT3G60490, AT4G00940, AT4G30080, AT4G38340, AT4G40060, AT5G01380, AT5G03740, AT5G11270, AT5G14140, AT5G39660, AT5G45260, AT1G25250, AT1G26960, AT1G70920, AT1G75340, AT1G80840, AT2G14760, AT2G31310, AT2G40970, AT3G06740, AT3G19580, AT3G23690, AT3G25790, AT3G53340, AT3G55370, AT3G55730, AT4G13640, AT4G25210, AT4G31920, AT5G02470, AT5G06950, AT5G08130, AT5G08190, AT5G08790, AT5G43250, AT5G48150, AT5G50820, AT5G51780, AT5G60120, AT5G63790, AT5G67300, AT1G01720, AT1G06040, AT1G08010, AT1G32640, AT1G33280, AT1G62300, AT1G68130, AT1G74500, AT1G75540, AT2G39880, AT3G20840, AT3G44750, AT4G10350, AT4G24470, AT5G14000, AT5G49450, AT1G18710, AT1G30490, AT1G32730, AT2G04890, AT2G22770, AT2G36340, AT3G12130, AT3G15030, AT4G01280, AT4G13620, AT4G24240, AT4G26640, AT4G32730, AT4G38900, AT5G17490, AT5G37020, AT5G42780, AT5G51790, AT5G61270, AT5G66870, AT1G07980, AT1G25470, AT1G44810, AT1G45249, AT1G49480, AT1G59750, AT1G71520, AT1G72740, AT2G02740, AT2G02820, AT2G20280, AT2G24790, AT2G28450, AT2G30590, AT2G32250, AT3G04850, AT3G10800, AT3G21430, AT3G23210, AT3G24050, AT3G56850, AT4G00238, AT4G14770, AT4G24150, AT4G25400, AT4G27950, AT4G37540, AT5G02320, AT5G09330, AT5G10140, AT5G22290, AT5G26880, AT5G50570, AT5G65050, AT5G66320, AT1G28420, AT1G52150, AT1G74250, AT1G77080, AT1G78080, AT2G26150, AT2G37120, AT3G54340, AT3G54810, AT3G62420, AT5G03510, AT5G05090, AT5G17810, AT5G51910, AT5G59820
13888	AT2G27980	282	AT1G01260, AT1G01520, AT1G69170, AT1G69780, AT2G24830, AT2G27050, AT2G29060, AT2G44910, AT3G01220, AT3G09735, AT3G11100, AT3G14230, AT3G17609, AT3G18380, AT3G49760, AT3G49930, AT3G50650, AT3G53370, AT3G56400, AT3G58120, AT4G00050, AT4G06634, AT4G06746, AT4G37730, AT5G01900, AT5G14000, AT5G15150, AT5G15480, AT5G16540, AT5G23090, AT5G25830, AT5G52020, AT5G63470, AT5G67580, AT1G01010, AT1G06070, AT1G07980, AT1G13260, AT1G16060, AT1G20980, AT1G24625, AT1G43700, AT1G49475, AT1G50420, AT1G63650, AT1G67310, AT1G68640, AT1G68920, AT1G71200, AT1G72650, AT2G18160, AT2G20110, AT2G22300, AT2G31280, AT2G31380, AT2G32250, AT2G35530, AT2G40470, AT2G42300, AT3G10490, AT3G19290, AT3G20840, AT3G22780, AT3G25710, AT3G51910, AT3G55980, AT4G01280, AT4G20380, AT4G29940, AT4G31060, AT5G02030, AT5G03415, AT5G06420, AT5G15850, AT5G39660, AT5G48250, AT5G51190, AT5G51980, AT5G51990, AT5G57660, AT1G04990, AT1G10320, AT1G14685, AT1G26610, AT1G68120, AT1G69600, AT1G72010, AT1G76880, AT2G16770, AT2G18350, AT2G20280, AT2G27470, AT2G30340, AT2G37630, AT2G38300, AT2G45050, AT2G46270, AT3G03200, AT3G06740, AT3G14020, AT3G22170, AT3G47710, AT3G48590, AT3G49850, AT3G56850, AT3G60530, AT4G00150, AT4G21610, AT4G27950, AT4G29000, AT4G36740, AT5G03720, AT5G05660, AT5G09410, AT5G18830, AT5G26749, AT5G40330, AT5G47370, AT5G47660, AT5G65050, AT1G06850, AT1G09540, AT1G13300, AT1G28420, AT1G32770, AT1G35560, AT1G53910, AT1G57560, AT1G68840, AT1G69570, AT1G76870, AT1G77950, AT2G02820, AT2G06200, AT2G24840, AT2G25180, AT2G31370, AT3G01470, AT3G19860, AT3G27010, AT3G47620, AT3G54390, AT3G55730, AT4G02640, AT4G17500, AT5G06510, AT5G11260, AT5G42520, AT5G42700, AT5G43270, AT5G65210, AT1G09770, AT1G19490, AT1G25580, AT1G32360, AT1G44810, AT1G50640, AT1G51140, AT1G58110, AT1G58220, AT1G68240, AT1G72050, AT1G74500, AT1G75710, AT1G77450, AT1G79840, AT2G28450, AT2G37000, AT2G41710, AT3G24120, AT3G26660, AT3G47500, AT3G55210, AT3G57980, AT4G00480, AT4G00730, AT4G14770, AT4G15090, AT4G36590, AT5G04240, AT5G16560, AT5G17430, AT5G39820, AT5G41315, AT5G53290, AT5G54680, AT5G66870, AT1G08000, AT1G21450, AT1G72740, AT1G78700, AT2G01930, AT2G13960, AT2G14760, AT2G16720, AT2G36080, AT2G40140, AT2G47210, AT3G07650, AT3G10030, AT3G19510, AT3G47640, AT3G48440, AT3G52250, AT3G60630, AT4G17490, AT5G08190, AT5G22890, AT5G43170, AT5G45420, AT5G58900, AT5G64220, AT5G64750, AT1G02220, AT1G06910, AT1G09710, AT1G10240, AT1G16640, AT1G26260, AT1G32330, AT1G32730, AT1G69010, AT1G79580, AT2G03340, AT2G21230, AT2G28350, AT2G45680, AT3G01600, AT3G01970, AT3G06490, AT3G08505, AT3G21330, AT4G02590, AT4G13620, AT4G18880, AT4G25440, AT4G27410, AT4G31800, AT4G32800, AT4G34410, AT4G35590, AT5G12870, AT5G24930, AT5G29000, AT5G38860, AT5G44210, AT1G01380, AT1G10120, AT1G16530, AT1G19220, AT1G27740, AT1G29160, AT1G30490, AT1G51600, AT1G61730, AT1G64380, AT1G65330, AT1G66810, AT1G77080, AT2G03060, AT2G20180, AT2G22840, AT2G34140, AT3G07500, AT3G08500, AT3G25790, AT3G28920, AT3G54810, AT3G60110, AT4G12240, AT4G16780, AT4G31920, AT4G36920, AT4G37180, AT5G02840, AT5G05090, AT5G06960, AT5G10030, AT5G24110, AT5G44190, AT5G51790, AT5G59820
13889	AT2G28000	221	AT1G44810, AT1G53170, AT1G59640, AT1G71260, AT1G72050, AT2G36340, AT2G36400, AT2G45050, AT3G01470, AT3G09735, AT3G21175, AT3G44750, AT3G51910, AT3G54320, AT3G60530, AT4G16141, AT4G30080, AT4G31800, AT5G03740, AT5G06110, AT5G26880, AT5G64810, AT1G01720, AT1G13260, AT1G22190, AT1G26870, AT1G33280, AT1G56170, AT1G74500, AT1G74840, AT1G75080, AT2G22770, AT2G24570, AT2G26150, AT2G36080, AT2G38880, AT2G44840, AT3G56850, AT3G62420, AT4G10350, AT4G36620, AT5G14000, AT5G49300, AT5G65060, AT1G02220, AT1G12610, AT1G19350, AT1G21450, AT1G22810, AT1G27730, AT1G71520, AT1G72210, AT2G20280, AT2G38250, AT2G40950, AT2G47890, AT3G22100, AT3G27810, AT3G46640, AT3G47500, AT3G53340, AT4G01250, AT4G01550, AT4G12240, AT4G34410, AT4G36710, AT4G37650, AT5G02840, AT5G24110, AT5G45420, AT5G57660, AT5G60850, AT5G61890, AT5G63260, AT5G63280, AT5G65230, AT1G03040, AT1G06040, AT1G29950, AT1G49480, AT1G66230, AT2G24260, AT2G40970, AT2G41070, AT2G41130, AT2G42400, AT3G14230, AT3G18990, AT3G21330, AT3G26744, AT3G54430, AT4G29100, AT4G30980, AT4G34990, AT5G16600, AT1G22640, AT1G29280, AT1G54830, AT1G68150, AT1G75540, AT1G79580, AT2G18160, AT2G37120, AT2G40470, AT3G11450, AT3G16870, AT3G54810, AT3G58120, AT4G23750, AT4G27950, AT1G07520, AT1G10120, AT1G18330, AT1G21200, AT1G26960, AT1G32360, AT1G32870, AT1G47760, AT1G52520, AT1G56010, AT1G57560, AT1G62990, AT1G66470, AT1G69170, AT1G74660, AT2G22300, AT2G23320, AT2G38300, AT2G44730, AT2G46400, AT2G46410, AT3G15210, AT3G49530, AT3G55980, AT3G58630, AT4G02640, AT4G04450, AT4G17750, AT4G19990, AT4G29940, AT4G31920, AT4G36930, AT4G38620, AT5G01310, AT5G06100, AT5G06950, AT5G08130, AT5G10140, AT5G12850, AT5G41920, AT5G44080, AT5G47660, AT5G51780, AT5G52510, AT5G61590, AT5G63790, AT1G18710, AT1G19490, AT1G24625, AT1G25560, AT1G75390, AT1G75710, AT1G77450, AT1G78700, AT2G30590, AT2G43010, AT2G45680, AT2G46510, AT2G47260, AT3G14180, AT3G50410, AT4G01280, AT4G16780, AT4G17460, AT5G44210, AT5G51910, AT5G67190, AT1G07980, AT1G34180, AT1G34190, AT1G43700, AT1G62300, AT1G76880, AT2G17040, AT2G23290, AT2G25000, AT2G34720, AT2G43000, AT3G06740, AT3G12130, AT3G16940, AT4G00730, AT4G13620, AT4G13980, AT4G25410, AT4G28140, AT4G31270, AT4G35580, AT5G08790, AT5G11260, AT5G14750, AT5G49450, AT5G60120, AT5G67450, AT1G06180, AT1G07530, AT1G68840, AT1G68920, AT2G29660, AT3G25730, AT4G26640, AT4G34590, AT5G08330, AT5G08520, AT5G14340, AT5G24800, AT5G29000, AT5G42780, AT5G58900, AT5G59450, AT5G66730
13890	AT2G28050	337	AT1G03040, AT1G12610, AT1G18860, AT1G26870, AT1G32360, AT1G34190, AT1G51190, AT1G54830, AT1G59640, AT1G62975, AT1G64380, AT1G66350, AT1G68550, AT1G77920, AT1G79580, AT1G79840, AT1G80840, AT2G22300, AT2G24830, AT2G27050, AT2G27470, AT2G29065, AT3G02550, AT3G04670, AT3G20840, AT3G22170, AT3G24050, AT3G26744, AT3G54220, AT3G62340, AT4G02640, AT4G09180, AT4G15090, AT4G25440, AT4G36620, AT4G36930, AT4G37180, AT5G04410, AT5G06950, AT5G09410, AT5G11270, AT5G12870, AT5G28040, AT5G52010, AT5G58900, AT1G03970, AT1G07520, AT1G07530, AT1G18330, AT1G18400, AT1G21910, AT1G25560, AT1G27730, AT1G32640, AT1G51140, AT1G64105, AT1G68840, AT1G76320, AT2G28160, AT2G31210, AT2G40140, AT2G41130, AT2G44430, AT2G46510, AT2G46530, AT3G16280, AT3G23230, AT3G24120, AT3G24490, AT3G47620, AT3G49760, AT3G51080, AT3G54390, AT3G62420, AT4G09460, AT4G17460, AT4G17570, AT4G21550, AT4G25470, AT5G04150, AT5G04340, AT5G10140, AT5G25220, AT5G43250, AT5G44210, AT5G47140, AT5G47640, AT5G47660, AT5G48150, AT5G49450, AT5G53200, AT5G53290, AT5G62020, AT5G63470, AT1G18570, AT1G20640, AT1G23380, AT1G25550, AT1G27660, AT1G33240, AT1G34370, AT1G51070, AT1G58110, AT1G62300, AT1G68130, AT1G76350, AT1G78600, AT2G16400, AT2G21400, AT2G30590, AT2G31310, AT2G31370, AT2G36890, AT2G41900, AT2G42400, AT2G43280, AT2G47460, AT3G01220, AT3G06410, AT3G06740, AT3G09735, AT3G11450, AT3G13040, AT3G16940, AT3G18380, AT3G19860, AT3G24520, AT3G27010, AT3G48590, AT3G57920, AT3G60490, AT3G63350, AT4G01680, AT4G06634, AT4G13620, AT4G17490, AT4G21610, AT4G25210, AT4G32010, AT4G33280, AT4G37540, AT4G39070, AT5G02470, AT5G06100, AT5G06110, AT5G09330, AT5G10030, AT5G12850, AT5G16540, AT5G16820, AT5G20730, AT5G23280, AT5G24800, AT5G42520, AT5G45420, AT5G51190, AT5G59450, AT5G61600, AT5G63280, AT5G66770, AT5G67420, AT1G01010, AT1G06070, AT1G06910, AT1G07980, AT1G10320, AT1G10610, AT1G14350, AT1G21200, AT1G24625, AT1G25470, AT1G33060, AT1G63100, AT1G63650, AT1G67970, AT1G71260, AT1G74250, AT1G74930, AT2G24650, AT2G24790, AT2G29660, AT2G30470, AT2G33835, AT2G38470, AT2G41710, AT3G01330, AT3G12480, AT3G14180, AT3G44750, AT3G48430, AT3G52250, AT3G57230, AT4G26640, AT4G35550, AT4G36920, AT5G13910, AT5G14000, AT5G14140, AT5G15480, AT5G44180, AT5G45050, AT5G45260, AT5G45300, AT5G52170, AT5G58010, AT5G59820, AT5G60120, AT5G64060, AT1G10480, AT1G13300, AT1G18750, AT1G19350, AT1G27740, AT1G30970, AT1G44830, AT1G51600, AT1G72740, AT1G74660, AT1G77200, AT1G78080, AT1G79700, AT2G16720, AT2G22770, AT2G23290, AT2G27110, AT2G28350, AT2G28450, AT2G32930, AT2G37060, AT2G38340, AT2G40470, AT2G43000, AT2G46270, AT2G46830, AT2G47210, AT3G01470, AT3G07650, AT3G10800, AT3G16350, AT3G18990, AT3G28910, AT3G28920, AT3G46640, AT3G49530, AT3G50060, AT3G50260, AT3G53600, AT3G56400, AT4G00730, AT4G10350, AT4G17750, AT4G22070, AT4G29190, AT4G31920, AT4G39780, AT5G05410, AT5G08330, AT5G08520, AT5G22220, AT5G24930, AT5G26880, AT5G40880, AT5G43270, AT5G43650, AT5G47230, AT5G51910, AT5G51990, AT5G52510, AT5G57150, AT5G63790, AT5G66320, AT1G06040, AT1G17590, AT1G30330, AT1G54060, AT1G56170, AT1G74840, AT1G75710, AT2G18380, AT2G20110, AT2G21240, AT2G41070, AT3G06250, AT3G09600, AT3G17609, AT3G19290, AT3G50700, AT3G53340, AT4G01120, AT4G01540, AT4G03250, AT4G12240, AT4G13980, AT4G30080, AT4G37780, AT5G03740, AT5G06770, AT5G52020, AT5G54680, AT5G63260, AT5G63420, AT1G04990, AT1G08970, AT1G09770, AT1G16490, AT1G20700, AT1G32150, AT1G72010, AT1G77850, AT1G79180, AT2G01060, AT2G34140, AT2G36400, AT2G37630, AT2G40200, AT3G03450, AT3G06590, AT3G11100, AT3G12680, AT3G23690, AT3G24860, AT3G25730, AT3G49930, AT3G54620, AT3G61830, AT4G00480, AT4G34590, AT4G35270, AT4G37650, AT5G06710, AT5G08141, AT5G08190, AT5G11260, AT5G13180, AT5G42780, AT5G48560, AT5G66300
13891	AT2G28060	193	AT1G14920, AT1G22640, AT1G30970, AT1G32330, AT1G51070, AT1G67970, AT2G02740, AT2G38880, AT2G41070, AT2G47210, AT3G01470, AT3G27010, AT4G34410, AT4G37260, AT4G37740, AT5G02840, AT5G18270, AT5G45260, AT5G52830, AT5G62020, AT5G64530, AT5G67000, AT1G10480, AT1G32640, AT1G50600, AT1G53910, AT1G78600, AT2G22630, AT2G41835, AT2G42400, AT3G09735, AT3G22170, AT3G50060, AT3G58120, AT4G17230, AT4G17490, AT5G04760, AT5G25475, AT5G28530, AT5G45420, AT5G47140, AT5G48560, AT5G59450, AT5G63470, AT1G21200, AT1G64530, AT1G74660, AT2G01570, AT2G02080, AT2G03340, AT2G47070, AT3G14180, AT3G16940, AT3G60630, AT4G01250, AT4G11660, AT4G30080, AT4G31920, AT4G40060, AT5G01380, AT5G05090, AT5G06770, AT5G09410, AT5G10030, AT5G23280, AT5G44160, AT5G45300, AT5G51990, AT1G02340, AT1G28050, AT1G29160, AT1G77080, AT2G33500, AT2G36890, AT2G37120, AT4G30935, AT5G01310, AT5G08520, AT5G22220, AT5G57620, AT1G08970, AT1G09770, AT1G18860, AT1G19000, AT1G22490, AT1G26945, AT2G33835, AT2G45160, AT2G46530, AT3G01330, AT3G10500, AT3G50650, AT4G06746, AT4G14770, AT4G23750, AT4G25470, AT4G29930, AT4G36930, AT4G39160, AT5G03740, AT5G44180, AT5G47660, AT5G52010, AT5G63420, AT1G03970, AT1G12610, AT1G32360, AT1G50640, AT1G78080, AT2G31370, AT2G47460, AT3G09230, AT3G16280, AT3G21810, AT3G24120, AT3G46080, AT3G46600, AT3G46640, AT4G02640, AT4G12850, AT4G17570, AT4G36900, AT4G39070, AT5G28040, AT5G44080, AT5G52510, AT5G56780, AT5G61590, AT1G10170, AT1G14685, AT1G68840, AT2G25180, AT2G27050, AT2G29065, AT2G30340, AT2G37060, AT2G37430, AT3G19510, AT3G28910, AT3G54620, AT3G61890, AT4G02590, AT5G08790, AT5G63790, AT5G67300, AT5G67580, AT1G13260, AT1G13960, AT1G16060, AT1G29950, AT1G44810, AT1G69810, AT1G71130, AT1G75540, AT1G76350, AT2G35530, AT2G40140, AT2G43140, AT3G06590, AT3G12130, AT3G12250, AT3G15210, AT3G25730, AT3G46090, AT4G01120, AT4G37790, AT4G37850, AT4G38910, AT5G03510, AT5G08190, AT5G20730, AT5G37020, AT1G20980, AT2G18160, AT2G20280, AT2G24790, AT2G27110, AT2G34710, AT2G36960, AT2G45880, AT3G02380, AT3G20910, AT3G45610, AT3G55370, AT4G17750, AT4G28610, AT4G29230, AT4G32890, AT5G13180, AT5G29000, AT5G60142, AT5G60890, AT5G65060
13892	AT2G28070	277	AT1G01060, AT1G01520, AT1G08010, AT1G08970, AT1G14920, AT1G29560, AT1G78700, AT1G79840, AT2G01060, AT2G02820, AT2G24570, AT2G28450, AT2G33550, AT2G37430, AT2G41710, AT3G14230, AT3G18380, AT3G20770, AT3G23230, AT3G54320, AT3G57800, AT3G60030, AT4G06634, AT4G13640, AT4G16141, AT4G18450, AT4G28610, AT4G30080, AT4G36930, AT4G37260, AT4G37940, AT5G03740, AT5G15210, AT5G18960, AT5G40330, AT5G51910, AT5G60690, AT5G61600, AT5G63470, AT1G51190, AT1G59640, AT1G70000, AT1G75710, AT1G76350, AT1G79580, AT2G27470, AT2G44840, AT2G46310, AT3G19360, AT3G50060, AT3G50700, AT4G01280, AT4G16780, AT4G24020, AT5G09330, AT5G10140, AT5G11260, AT5G24930, AT5G45260, AT5G52170, AT5G53290, AT5G62610, AT1G01030, AT1G04445, AT1G14580, AT1G14685, AT1G22590, AT1G24625, AT1G49480, AT1G69780, AT1G71260, AT1G75080, AT2G01570, AT2G16770, AT2G18350, AT2G20180, AT2G28550, AT2G40620, AT2G41900, AT2G46590, AT3G08505, AT3G09735, AT3G14020, AT3G18960, AT3G18990, AT3G22170, AT3G46640, AT3G49850, AT3G58120, AT3G60630, AT4G25410, AT4G36780, AT5G04240, AT5G08330, AT5G09410, AT5G11270, AT5G28300, AT5G44210, AT5G45420, AT5G47370, AT5G60120, AT1G01720, AT1G06180, AT1G13960, AT1G20700, AT1G34180, AT1G50420, AT1G52890, AT1G54830, AT1G56170, AT1G77640, AT1G79180, AT2G17040, AT2G20400, AT2G31310, AT2G38340, AT3G24520, AT3G25890, AT3G27810, AT3G46600, AT3G48160, AT3G58190, AT3G60390, AT4G01550, AT4G11660, AT4G16750, AT4G26640, AT4G34000, AT4G34680, AT4G39160, AT5G16600, AT5G18550, AT5G25790, AT5G43250, AT5G46350, AT5G49620, AT5G52010, AT5G52510, AT1G03840, AT1G30330, AT1G46264, AT1G55110, AT1G72210, AT2G20280, AT2G24260, AT2G36400, AT2G45160, AT3G14180, AT3G24860, AT3G44750, AT4G23980, AT4G25210, AT4G25490, AT5G08520, AT5G14000, AT5G16560, AT5G41020, AT5G65050, AT1G09530, AT1G32640, AT1G51700, AT1G57560, AT1G58100, AT1G68920, AT1G72050, AT1G75390, AT2G26150, AT2G27050, AT2G40470, AT2G44430, AT2G44940, AT2G46400, AT3G07650, AT3G10800, AT3G12250, AT3G20910, AT3G46080, AT3G46090, AT3G48440, AT3G58630, AT3G61830, AT4G00050, AT4G23750, AT4G31800, AT4G32730, AT4G35040, AT4G38900, AT5G04760, AT5G13910, AT5G14750, AT5G17300, AT5G18300, AT5G25830, AT5G28770, AT5G39820, AT5G42630, AT5G44080, AT5G47390, AT5G59450, AT5G63790, AT5G65060, AT5G65130, AT5G66730, AT5G67190, AT1G09770, AT1G26870, AT1G27370, AT1G28370, AT1G32730, AT1G44830, AT1G49475, AT1G55600, AT1G75340, AT2G04880, AT2G20350, AT2G23320, AT2G25900, AT2G33500, AT2G35640, AT2G40200, AT2G44910, AT2G47070, AT2G47850, AT3G03450, AT3G04930, AT3G11020, AT3G13040, AT3G18100, AT3G22830, AT3G47640, AT3G49530, AT3G49940, AT3G62420, AT4G00730, AT4G24240, AT4G32890, AT4G34400, AT5G05660, AT5G15160, AT5G44260, AT5G51980, AT5G51990, AT5G52830, AT1G06070, AT1G14350, AT1G19850, AT1G27730, AT1G43160, AT1G48000, AT1G74250, AT1G75410, AT1G77950, AT2G22770, AT2G31070, AT2G35550, AT2G36270, AT2G43500, AT2G47260, AT3G01330, AT3G03660, AT3G16280, AT3G16870, AT3G25790, AT3G56660, AT4G01720, AT4G02640, AT4G06746, AT4G14770, AT4G20380, AT4G36240, AT4G36900, AT5G04340, AT5G17810, AT5G25470, AT5G26660, AT5G57660, AT5G65640
13893	AT2G28080	254	AT1G09540, AT1G18570, AT1G21450, AT1G27740, AT1G58110, AT1G66470, AT1G70000, AT1G75540, AT2G20400, AT2G28550, AT2G36340, AT3G06590, AT3G17609, AT3G53370, AT3G60630, AT4G40060, AT5G04240, AT5G04390, AT5G08790, AT5G13910, AT5G24590, AT5G37800, AT5G46760, AT5G58900, AT5G67450, AT1G03840, AT1G07900, AT1G22985, AT1G25550, AT1G45249, AT1G51070, AT1G54830, AT1G58220, AT1G59640, AT1G68920, AT2G21230, AT2G28810, AT2G35640, AT2G36960, AT2G37120, AT2G42150, AT2G42430, AT3G25890, AT3G27940, AT3G57600, AT4G01250, AT4G01580, AT4G02640, AT4G25440, AT4G32010, AT4G35040, AT4G37730, AT4G37940, AT4G38900, AT5G05790, AT5G06100, AT5G10510, AT5G11270, AT5G13330, AT5G24800, AT5G44210, AT5G45710, AT5G46350, AT5G59820, AT5G63790, AT1G01260, AT1G19490, AT1G49950, AT2G23290, AT2G31180, AT2G31730, AT2G35700, AT3G03200, AT3G23690, AT3G25790, AT3G56770, AT4G00150, AT4G01680, AT4G31270, AT4G35270, AT5G03510, AT5G57620, AT1G07520, AT1G21910, AT1G33240, AT1G43160, AT1G68130, AT2G18160, AT2G45160, AT3G01470, AT3G18990, AT3G22830, AT3G26744, AT3G46600, AT3G49940, AT4G31920, AT4G36780, AT4G37540, AT5G04410, AT5G07580, AT5G08130, AT5G10030, AT5G14340, AT5G48560, AT5G49520, AT5G51190, AT5G51780, AT1G01030, AT1G03800, AT1G04990, AT1G09770, AT1G10120, AT1G14350, AT1G32640, AT1G64530, AT1G70510, AT1G75710, AT1G76350, AT1G80010, AT2G02080, AT2G02740, AT2G27470, AT2G36400, AT2G40260, AT2G45050, AT3G09735, AT3G11450, AT3G14180, AT3G60530, AT4G00480, AT4G12240, AT4G12850, AT4G18020, AT4G25610, AT4G34000, AT4G38910, AT4G39070, AT5G18270, AT5G52830, AT5G53290, AT1G29280, AT1G34370, AT1G77920, AT2G35530, AT3G04670, AT3G21175, AT3G54620, AT4G01720, AT5G14000, AT5G47140, AT5G48150, AT5G58010, AT5G58340, AT1G01350, AT1G01720, AT1G10240, AT1G25560, AT1G28520, AT1G58100, AT1G61730, AT1G68150, AT1G69170, AT1G69600, AT1G76320, AT1G78540, AT1G79700, AT2G28160, AT2G35940, AT2G37430, AT2G45680, AT2G46680, AT2G47070, AT3G06250, AT3G10500, AT3G16857, AT3G24050, AT3G28910, AT4G20380, AT4G21610, AT4G24020, AT4G30080, AT4G31800, AT4G35590, AT4G37180, AT5G03720, AT5G44260, AT5G45050, AT5G47230, AT5G47390, AT5G49450, AT5G58620, AT5G62430, AT5G65060, AT1G01380, AT1G02230, AT1G10170, AT1G13300, AT1G42990, AT1G53910, AT1G63030, AT1G65620, AT1G78080, AT2G03340, AT2G18350, AT2G21240, AT2G28350, AT2G30130, AT2G34830, AT2G38300, AT2G41710, AT2G42300, AT2G46510, AT3G04930, AT3G10030, AT3G10490, AT3G12480, AT3G19860, AT3G23220, AT3G51120, AT3G56400, AT3G57480, AT4G16430, AT4G16610, AT4G27240, AT5G02030, AT5G05090, AT5G06960, AT5G07100, AT5G22220, AT5G22890, AT5G28040, AT5G39820, AT5G43650, AT5G53200, AT5G60200, AT5G65310, AT1G06040, AT1G24625, AT1G26960, AT1G51600, AT1G64620, AT1G68840, AT1G71450, AT2G27050, AT2G41130, AT3G49530, AT3G60490, AT3G61850, AT4G29100, AT4G36710, AT4G37850, AT5G08330, AT5G11260, AT5G16600
13894	AT2G28100	358	AT1G01030, AT1G02250, AT1G08810, AT1G09770, AT1G19350, AT1G19850, AT1G22810, AT1G26260, AT1G49720, AT1G63650, AT1G66810, AT1G68150, AT1G69170, AT1G74250, AT1G74500, AT1G75390, AT1G77080, AT2G02820, AT2G22840, AT2G24570, AT2G25000, AT2G28450, AT2G29065, AT2G30470, AT2G30590, AT2G40350, AT2G44840, AT2G47460, AT3G06740, AT3G07500, AT3G18990, AT3G26744, AT3G47710, AT3G61150, AT4G09460, AT4G17880, AT4G25470, AT4G29930, AT5G06110, AT5G06960, AT5G10510, AT5G11050, AT5G40880, AT5G42630, AT5G44180, AT5G59570, AT5G60120, AT5G60890, AT5G61600, AT5G67580, AT1G01350, AT1G03840, AT1G08000, AT1G08010, AT1G17040, AT1G18570, AT1G19210, AT1G19490, AT1G64380, AT1G68840, AT1G72050, AT1G72360, AT1G74930, AT1G76890, AT1G78080, AT2G01570, AT2G04880, AT2G18350, AT2G23340, AT2G36080, AT2G40200, AT2G40970, AT2G45160, AT2G46680, AT3G12480, AT3G14230, AT3G20770, AT3G23690, AT3G48590, AT3G54620, AT4G13640, AT4G14410, AT4G21610, AT4G25400, AT4G35550, AT4G35580, AT5G13910, AT5G25470, AT5G26880, AT5G39660, AT5G51190, AT5G63260, AT5G66870, AT1G26960, AT1G34370, AT1G54830, AT1G65330, AT1G69010, AT1G69570, AT2G03060, AT2G17150, AT2G21230, AT2G22800, AT2G27050, AT2G28200, AT2G33860, AT2G34720, AT2G36010, AT2G37120, AT2G42400, AT2G42660, AT3G04930, AT3G16870, AT3G17609, AT3G24050, AT3G24490, AT3G27940, AT3G49930, AT3G51120, AT3G54320, AT3G60530, AT4G00540, AT4G12850, AT4G25610, AT4G26640, AT4G29190, AT4G32010, AT4G37540, AT5G20240, AT5G37020, AT5G65210, AT5G67420, AT1G07640, AT1G10240, AT1G13300, AT1G18330, AT1G28310, AT1G34190, AT1G35460, AT1G44830, AT1G49560, AT1G68810, AT1G72740, AT1G75080, AT1G78540, AT2G02070, AT2G02740, AT2G03500, AT2G24650, AT2G37060, AT2G37260, AT2G37630, AT3G04420, AT3G05690, AT3G08500, AT3G12730, AT3G16857, AT3G24520, AT3G28920, AT3G52910, AT3G54220, AT3G54810, AT3G55370, AT4G00730, AT4G03250, AT4G16610, AT4G22070, AT4G24060, AT4G31060, AT4G35610, AT5G06950, AT5G08130, AT5G14280, AT5G14340, AT5G15060, AT5G21960, AT5G23090, AT5G37260, AT5G38860, AT5G43250, AT5G43270, AT5G45420, AT5G47140, AT5G48670, AT5G58010, AT5G63470, AT5G66300, AT1G06180, AT1G13960, AT1G26680, AT1G33240, AT1G36060, AT1G49480, AT1G49950, AT1G53230, AT1G61730, AT1G69580, AT1G76870, AT2G16770, AT2G25650, AT2G27470, AT2G42150, AT2G43140, AT2G46510, AT3G02830, AT3G07340, AT3G09370, AT3G11440, AT3G28857, AT3G58710, AT3G60030, AT4G16141, AT4G24540, AT4G30080, AT5G09330, AT5G12850, AT5G16540, AT5G17810, AT5G44160, AT5G47390, AT5G49300, AT5G49450, AT5G50570, AT5G51990, AT5G53290, AT1G01720, AT1G07530, AT1G13450, AT1G18860, AT1G34180, AT1G53910, AT1G56010, AT1G59750, AT1G64100, AT1G64530, AT1G77920, AT2G01060, AT2G01430, AT2G28710, AT2G40140, AT2G47520, AT3G10500, AT3G15500, AT3G28910, AT3G29035, AT3G46080, AT3G53820, AT4G16430, AT4G25440, AT4G38620, AT4G38910, AT5G04760, AT5G08790, AT5G37800, AT5G59450, AT1G26945, AT1G29280, AT1G32330, AT1G32540, AT1G66350, AT2G02080, AT2G13960, AT2G20180, AT2G22630, AT2G24260, AT2G24680, AT2G24700, AT2G26150, AT2G30340, AT2G31180, AT2G36340, AT2G46310, AT2G46410, AT3G10113, AT3G11100, AT3G48920, AT3G57230, AT4G02640, AT4G34000, AT4G34410, AT5G04150, AT5G14750, AT5G35770, AT5G38140, AT5G41315, AT5G45300, AT5G57150, AT5G58280, AT5G62320, AT5G63280, AT5G64220, AT1G03970, AT1G22190, AT1G24625, AT1G33060, AT1G51070, AT1G75340, AT1G79580, AT2G28160, AT2G28550, AT2G36890, AT3G10760, AT3G11450, AT3G19360, AT3G20910, AT3G22780, AT3G24120, AT3G47640, AT3G48440, AT3G50700, AT3G51080, AT4G00210, AT4G01550, AT4G16750, AT4G17570, AT4G18020, AT4G23980, AT4G33280, AT4G35040, AT4G36920, AT4G37850, AT4G40060, AT5G02030, AT5G03415, AT5G09410, AT5G65060, AT5G67450, AT1G08970, AT1G10120, AT1G28520, AT1G30490, AT1G42990, AT1G52150, AT1G69780, AT1G71260, AT2G24830, AT2G31370, AT2G42300, AT3G10480, AT3G12130, AT3G19290, AT3G48430, AT4G01120, AT4G01280, AT4G06746, AT4G12020, AT4G15090, AT4G24020, AT4G36160, AT4G36540, AT5G05090, AT5G06510, AT5G11510, AT5G42520, AT5G54680, AT5G57620, AT5G58340, AT5G65070
13895	AT2G28105	419	AT1G01030, AT1G18860, AT1G22810, AT1G50600, AT1G52520, AT1G53170, AT1G69810, AT1G71520, AT1G72050, AT1G74250, AT1G80010, AT2G23340, AT2G27050, AT2G33710, AT2G36890, AT2G38090, AT2G40140, AT2G44430, AT2G46830, AT3G01970, AT3G02990, AT3G03200, AT3G06410, AT3G10500, AT3G15210, AT3G15500, AT3G15510, AT3G19290, AT3G19580, AT3G21270, AT3G27010, AT3G46080, AT3G48430, AT3G55370, AT3G62420, AT4G00150, AT4G00270, AT4G02590, AT4G06746, AT4G17500, AT4G18880, AT4G24020, AT4G25490, AT4G29000, AT4G29930, AT4G31800, AT4G34410, AT5G02320, AT5G03150, AT5G04410, AT5G06800, AT5G10140, AT5G13080, AT5G18550, AT5G22570, AT5G24590, AT5G25830, AT5G37800, AT5G43650, AT5G45420, AT5G46350, AT5G46760, AT5G47370, AT5G51780, AT5G51990, AT5G56270, AT5G58900, AT5G61890, AT5G62000, AT5G65060, AT5G65310, AT1G01720, AT1G03800, AT1G06910, AT1G07540, AT1G25560, AT1G43160, AT1G68550, AT1G68840, AT2G01570, AT2G23320, AT2G38470, AT2G38880, AT2G42300, AT2G42430, AT2G45160, AT2G47850, AT3G06250, AT3G20770, AT3G27940, AT3G28920, AT3G46600, AT3G47500, AT3G47620, AT3G49940, AT4G01250, AT4G05100, AT4G23810, AT4G24240, AT4G27950, AT4G31550, AT5G01380, AT5G07680, AT5G12330, AT5G23280, AT5G25790, AT5G40330, AT5G45710, AT5G53200, AT5G53950, AT5G61600, AT5G67110, AT1G06070, AT1G06180, AT1G08000, AT1G10120, AT1G12610, AT1G19220, AT1G19350, AT1G19490, AT1G29950, AT1G32150, AT1G32730, AT1G44810, AT1G45249, AT1G58100, AT1G72650, AT1G72740, AT1G75390, AT1G80840, AT2G13960, AT2G20280, AT2G21230, AT2G22300, AT2G28350, AT2G29065, AT2G31230, AT2G34140, AT2G34830, AT2G40950, AT2G47460, AT3G01220, AT3G21175, AT3G49850, AT3G50650, AT3G51910, AT3G56850, AT4G01550, AT4G09180, AT4G11660, AT4G17490, AT4G18020, AT4G18890, AT4G32730, AT4G37940, AT4G39160, AT4G39780, AT5G03415, AT5G10510, AT5G12850, AT5G20730, AT5G21960, AT5G26880, AT5G45260, AT5G47230, AT5G56860, AT5G62020, AT5G65640, AT5G67190, AT1G01060, AT1G03840, AT1G14920, AT1G19850, AT1G26680, AT1G33760, AT1G49560, AT1G54060, AT1G58110, AT1G58220, AT1G65620, AT1G66350, AT1G66470, AT1G71200, AT1G71260, AT1G75340, AT2G01060, AT2G02740, AT2G27110, AT2G27470, AT2G28450, AT2G31310, AT2G34710, AT2G37430, AT2G40470, AT2G40970, AT2G47210, AT3G04850, AT3G04930, AT3G09735, AT3G16770, AT3G19510, AT3G22760, AT3G25790, AT3G48160, AT3G52440, AT3G53340, AT3G57670, AT3G58120, AT3G60030, AT3G60580, AT3G61150, AT4G21610, AT4G23750, AT4G30080, AT4G32880, AT5G03510, AT5G04150, AT5G06770, AT5G14280, AT5G29000, AT5G42630, AT5G43250, AT5G57390, AT5G66770, AT1G09770, AT1G16640, AT1G22490, AT1G55110, AT1G66230, AT1G71450, AT1G74500, AT2G30130, AT2G39880, AT2G40350, AT3G14180, AT3G26620, AT3G44750, AT3G57390, AT3G63350, AT4G01460, AT4G06598, AT4G16141, AT4G25210, AT4G25470, AT5G06110, AT5G09410, AT5G11270, AT5G16560, AT5G41020, AT5G53290, AT5G56780, AT5G57620, AT5G63790, AT5G65050, AT1G04990, AT1G18400, AT1G32330, AT1G50640, AT1G66810, AT1G69780, AT1G75540, AT1G76320, AT2G16400, AT2G20400, AT2G29660, AT2G31370, AT3G09230, AT3G48590, AT4G13980, AT4G17880, AT4G25480, AT4G25610, AT4G36730, AT5G02840, AT5G03740, AT5G06950, AT5G15150, AT5G17490, AT5G26749, AT5G39660, AT5G54680, AT5G59570, AT1G05805, AT1G08970, AT1G21450, AT1G21910, AT1G22190, AT1G22640, AT1G28470, AT1G29160, AT1G34190, AT1G54830, AT1G73730, AT1G76350, AT1G77920, AT1G78080, AT2G20880, AT2G22750, AT2G22770, AT2G24790, AT2G36960, AT2G40340, AT2G42280, AT2G42400, AT2G43000, AT2G43500, AT2G47070, AT2G47890, AT3G10800, AT3G12250, AT3G12480, AT3G23230, AT3G25730, AT3G29035, AT3G48440, AT3G53370, AT3G55730, AT3G55980, AT3G57800, AT3G58710, AT4G01120, AT4G01680, AT4G20380, AT4G29230, AT4G30935, AT4G35040, AT4G35590, AT4G36780, AT5G02030, AT5G04340, AT5G05660, AT5G08130, AT5G08790, AT5G11260, AT5G13180, AT5G15130, AT5G17300, AT5G18270, AT5G19490, AT5G26660, AT5G28530, AT5G44180, AT5G47140, AT5G47390, AT5G48250, AT5G49300, AT5G51980, AT5G63280, AT5G64750, AT1G16060, AT1G19700, AT1G33240, AT1G44830, AT1G73360, AT1G78540, AT2G03340, AT2G22840, AT2G23290, AT2G25180, AT2G25900, AT2G30590, AT2G35940, AT2G36400, AT2G37630, AT2G41900, AT2G44910, AT2G45050, AT3G12977, AT3G49930, AT3G53600, AT3G53820, AT3G60630, AT4G25410, AT4G32890, AT5G04240, AT5G14750, AT5G23090, AT5G48560, AT5G51190, AT5G52010, AT1G22985, AT1G26870, AT1G27660, AT1G30330, AT1G32870, AT1G49950, AT1G59750, AT1G63910, AT1G67310, AT1G69310, AT1G69490, AT1G71130, AT1G71930, AT2G04880, AT2G20110, AT2G28160, AT2G32930, AT2G33835, AT2G36270, AT2G38340, AT2G43010, AT3G24120, AT3G24860, AT3G50410, AT3G51080, AT4G00220, AT4G14410, AT4G29940, AT4G30980, AT4G38910, AT5G02470, AT5G03720, AT5G04760, AT5G05790, AT5G06100, AT5G08520, AT5G47660, AT5G52660, AT5G64810
13896	AT2G28110	245	AT1G04445, AT1G10170, AT1G19490, AT1G34370, AT1G62300, AT1G75410, AT1G78080, AT2G01570, AT2G16720, AT2G20880, AT2G30250, AT2G32250, AT2G35700, AT2G36890, AT2G40950, AT2G45160, AT2G46590, AT2G47890, AT3G01970, AT3G10480, AT3G11580, AT3G16870, AT3G20310, AT3G21175, AT3G29035, AT3G50060, AT3G50650, AT3G55730, AT3G56400, AT3G57230, AT3G60110, AT4G02560, AT4G12020, AT4G16430, AT4G17750, AT4G29000, AT4G32040, AT4G35550, AT4G35580, AT4G37790, AT5G01380, AT5G02320, AT5G04410, AT5G06839, AT5G10030, AT5G25220, AT5G39610, AT5G42520, AT5G49520, AT5G52510, AT5G63260, AT5G64750, AT5G67300, AT1G08320, AT1G22490, AT1G25550, AT1G29280, AT1G43160, AT1G53910, AT1G62975, AT1G62990, AT1G68670, AT1G69490, AT1G74080, AT1G78600, AT2G22430, AT2G22800, AT2G37120, AT2G46680, AT3G01220, AT3G04060, AT3G04070, AT3G04670, AT3G07650, AT3G15210, AT4G36990, AT5G01200, AT5G04760, AT5G13180, AT5G13330, AT5G18270, AT5G49450, AT5G57660, AT5G58620, AT5G65210, AT1G05710, AT1G17310, AT1G19210, AT1G19220, AT1G45249, AT1G53170, AT1G66600, AT1G69010, AT1G76350, AT1G77450, AT1G77920, AT2G02080, AT2G22750, AT2G28200, AT2G30130, AT2G33480, AT2G33835, AT2G40140, AT2G41835, AT3G04930, AT3G07500, AT3G09600, AT3G14180, AT3G16280, AT3G21430, AT3G24050, AT3G27010, AT3G49940, AT3G51910, AT3G52250, AT3G55980, AT3G62420, AT4G05170, AT4G16750, AT4G21340, AT4G31550, AT4G34410, AT4G34990, AT4G38620, AT4G38960, AT5G10140, AT5G18830, AT5G43170, AT5G45050, AT5G57150, AT5G59820, AT1G01010, AT1G01260, AT1G06040, AT1G13450, AT1G50640, AT1G51600, AT1G61730, AT1G75080, AT2G23290, AT2G35940, AT2G44430, AT2G46830, AT3G05690, AT3G06410, AT3G50260, AT3G53340, AT3G56850, AT4G01120, AT4G17880, AT4G18020, AT4G25560, AT4G33880, AT5G05660, AT5G06110, AT5G07680, AT5G11260, AT5G45710, AT5G48250, AT5G51990, AT5G58010, AT5G58900, AT5G62000, AT5G62610, AT5G63280, AT1G01720, AT1G07520, AT1G08970, AT1G13260, AT1G18330, AT1G18835, AT1G22810, AT1G25470, AT1G27730, AT1G28360, AT1G28370, AT1G49480, AT1G50600, AT1G55110, AT1G58100, AT1G66350, AT1G67970, AT1G80840, AT2G22760, AT2G23320, AT2G24260, AT2G25180, AT2G25900, AT2G28160, AT2G33710, AT2G37060, AT2G38250, AT2G38340, AT2G40470, AT2G41070, AT2G43000, AT2G47210, AT3G02830, AT3G10030, AT3G10040, AT3G49530, AT3G60530, AT4G17460, AT4G24240, AT4G30980, AT4G36620, AT5G01310, AT5G05090, AT5G13790, AT5G15130, AT5G18550, AT5G20730, AT5G24110, AT5G24930, AT5G26880, AT5G40880, AT5G41030, AT5G42630, AT5G44210, AT5G47660, AT5G64220, AT1G08010, AT1G12260, AT1G14440, AT1G17950, AT1G19700, AT1G28470, AT1G35460, AT1G62700, AT1G66810, AT1G71930, AT1G73410, AT2G02540, AT2G24570, AT2G43010, AT2G45420, AT3G08500, AT4G00220, AT4G09180, AT4G12350, AT4G28500, AT4G36920, AT5G03510, AT5G12870, AT5G47370
13897	AT2G28120	351	AT1G06070, AT1G10170, AT1G26260, AT1G33240, AT1G42990, AT1G69490, AT1G71130, AT1G72740, AT1G75410, AT2G01430, AT2G03340, AT2G13960, AT2G14760, AT2G20880, AT2G21230, AT2G40140, AT2G40340, AT2G46680, AT3G05860, AT3G10490, AT3G11450, AT3G12130, AT3G49530, AT3G53820, AT4G00480, AT4G01550, AT4G13640, AT4G18170, AT4G30935, AT4G32010, AT4G34590, AT4G37790, AT5G01380, AT5G13330, AT5G17300, AT5G22570, AT5G28770, AT5G41315, AT5G42700, AT5G43170, AT5G45420, AT5G47390, AT5G52510, AT5G57660, AT5G58010, AT1G04445, AT1G07520, AT1G07530, AT1G10480, AT1G13960, AT1G18570, AT1G21200, AT1G28520, AT1G30650, AT1G44810, AT1G49010, AT1G56170, AT1G66810, AT1G69170, AT1G69310, AT1G71520, AT1G78600, AT2G16720, AT2G18160, AT2G20280, AT2G22760, AT2G24830, AT2G25180, AT2G27470, AT2G30130, AT2G34830, AT2G35530, AT2G42400, AT2G47070, AT2G47210, AT2G47850, AT3G04420, AT3G04930, AT3G07340, AT3G09370, AT3G18380, AT3G20310, AT3G22780, AT3G23690, AT3G24120, AT3G24490, AT3G46080, AT3G47640, AT3G53600, AT3G56400, AT3G58120, AT3G58630, AT3G58710, AT4G00150, AT4G10350, AT4G37850, AT5G01310, AT5G05660, AT5G08520, AT5G18270, AT5G40880, AT5G52830, AT5G58900, AT5G59570, AT5G60850, AT1G02230, AT1G06040, AT1G22985, AT1G43160, AT1G69600, AT1G72210, AT2G23340, AT2G31180, AT2G44730, AT2G47890, AT3G11260, AT3G50410, AT4G06746, AT4G36710, AT4G36900, AT4G36990, AT4G40060, AT5G10140, AT5G13180, AT5G18300, AT5G22220, AT5G49520, AT5G61890, AT5G64750, AT1G01260, AT1G01720, AT1G22810, AT1G31320, AT1G53170, AT1G77450, AT2G18350, AT2G33550, AT2G36080, AT2G38340, AT2G42280, AT2G42380, AT2G45680, AT2G46810, AT2G47460, AT3G54220, AT4G05100, AT4G16750, AT4G18880, AT4G34410, AT5G03720, AT5G06070, AT5G17800, AT5G18550, AT5G21960, AT5G25830, AT5G35770, AT5G39610, AT5G45300, AT5G52010, AT5G66700, AT5G66730, AT1G01030, AT1G03040, AT1G05805, AT1G08970, AT1G10120, AT1G16060, AT1G19350, AT1G20980, AT1G22490, AT1G23380, AT1G25580, AT1G28050, AT1G28420, AT1G34190, AT1G43700, AT1G46264, AT1G51600, AT1G53910, AT1G64530, AT1G68130, AT1G69780, AT1G75390, AT2G01060, AT2G01570, AT2G04880, AT2G04890, AT2G22840, AT2G28510, AT2G32250, AT2G33480, AT2G35310, AT2G38300, AT2G40970, AT2G42300, AT3G09230, AT3G09735, AT3G10760, AT3G15500, AT3G24050, AT3G48590, AT3G50260, AT3G52910, AT3G55730, AT3G57230, AT3G59470, AT3G60530, AT4G17880, AT4G29100, AT4G35580, AT4G36920, AT5G03150, AT5G03415, AT5G04240, AT5G05550, AT5G06110, AT5G06420, AT5G09410, AT5G12850, AT5G26880, AT5G42520, AT5G44190, AT5G60890, AT5G62610, AT5G65640, AT5G67420, AT1G07980, AT1G08010, AT1G18400, AT1G26945, AT1G32870, AT1G46768, AT1G50640, AT1G51070, AT1G68550, AT2G01930, AT2G16770, AT2G20400, AT2G30340, AT2G33835, AT2G34720, AT2G35700, AT2G35940, AT2G37260, AT2G41835, AT2G44910, AT3G01220, AT3G02550, AT3G06490, AT3G06590, AT3G25730, AT3G26744, AT3G49850, AT3G49940, AT3G52440, AT3G54620, AT4G09460, AT4G12850, AT4G13040, AT4G14540, AT4G25610, AT4G28610, AT4G31650, AT5G04340, AT5G05090, AT5G14000, AT5G15150, AT5G17810, AT5G28300, AT5G40330, AT5G47140, AT5G47230, AT5G48560, AT5G49450, AT5G58620, AT5G63260, AT5G65050, AT1G01060, AT1G06910, AT1G19210, AT1G19220, AT1G30970, AT1G34370, AT1G58220, AT1G74250, AT1G80010, AT2G27110, AT2G28350, AT2G38880, AT2G41900, AT2G44840, AT2G44940, AT2G46400, AT3G02830, AT3G11440, AT3G12680, AT3G14180, AT3G19290, AT3G20840, AT3G22760, AT3G25790, AT3G44290, AT3G50060, AT3G50750, AT3G54810, AT4G02560, AT4G12750, AT4G18020, AT4G23750, AT4G39160, AT5G06950, AT5G16560, AT5G24590, AT5G41020, AT5G57150, AT5G62000, AT5G63280, AT1G19850, AT1G29280, AT1G49475, AT1G54330, AT1G58100, AT1G72050, AT1G74500, AT1G75080, AT1G75340, AT1G77080, AT1G80730, AT2G21240, AT2G24790, AT2G36960, AT2G37120, AT2G37630, AT2G40620, AT2G46830, AT3G10030, AT3G12480, AT3G24520, AT3G25710, AT3G47620, AT3G48440, AT4G24470, AT4G25210, AT4G37650, AT5G02470, AT5G04410, AT5G09330, AT5G12840, AT5G37020, AT5G51980, AT5G65790
13898	AT2G28130	263	AT1G07530, AT1G18400, AT1G19490, AT1G22190, AT1G22640, AT1G22985, AT1G29280, AT1G61730, AT1G67970, AT1G69310, AT1G69600, AT1G69780, AT2G23320, AT2G30130, AT2G31180, AT2G35430, AT2G36400, AT2G36890, AT2G43500, AT2G46830, AT2G47890, AT3G10490, AT3G16857, AT3G18380, AT3G24120, AT3G28910, AT3G29035, AT3G48920, AT3G49940, AT4G21610, AT4G26640, AT4G34990, AT4G37740, AT4G39780, AT5G03510, AT5G09330, AT5G10030, AT5G12330, AT5G13330, AT5G16560, AT5G27910, AT5G52830, AT5G65640, AT5G66730, AT1G10170, AT1G14350, AT1G26960, AT1G27370, AT1G32640, AT1G45249, AT1G49560, AT1G54830, AT1G59640, AT1G75710, AT1G76890, AT2G16485, AT2G16770, AT2G33860, AT3G01470, AT3G02990, AT3G03450, AT3G08505, AT3G11450, AT3G19510, AT3G23210, AT3G53370, AT3G54810, AT3G58120, AT3G62420, AT4G12020, AT4G18020, AT4G25490, AT4G35040, AT5G02460, AT5G17810, AT5G26749, AT1G03790, AT1G08320, AT1G16060, AT1G36060, AT1G49950, AT1G69490, AT1G72210, AT2G03340, AT2G13960, AT2G36010, AT2G38090, AT2G42660, AT2G45120, AT3G01970, AT3G10030, AT3G21810, AT3G27940, AT3G49930, AT4G24020, AT4G24060, AT4G25610, AT4G32040, AT5G04410, AT5G09410, AT5G14000, AT5G62165, AT1G04445, AT1G19210, AT1G63030, AT1G68920, AT1G79700, AT2G16720, AT2G26150, AT2G31310, AT2G37260, AT2G41070, AT2G46270, AT3G22780, AT3G26744, AT3G55370, AT3G61830, AT4G30980, AT4G31920, AT4G36780, AT4G38900, AT5G03740, AT5G47390, AT5G48150, AT5G57620, AT1G01720, AT1G07640, AT1G18835, AT1G25580, AT1G28420, AT1G56170, AT1G68640, AT1G77200, AT1G78080, AT1G79430, AT2G18380, AT2G20180, AT2G35530, AT3G20880, AT3G56850, AT4G06634, AT4G11140, AT4G37540, AT4G37940, AT5G05660, AT5G06960, AT5G12850, AT5G15850, AT5G17430, AT5G17800, AT5G37260, AT5G53950, AT5G60200, AT5G64810, AT1G02230, AT1G33280, AT1G42990, AT2G22630, AT2G30590, AT2G40750, AT3G06250, AT3G09735, AT3G11100, AT3G17609, AT3G19184, AT3G19290, AT3G57390, AT4G00238, AT4G02640, AT4G18170, AT4G24470, AT4G35550, AT4G36920, AT4G36930, AT4G37850, AT5G43250, AT1G07980, AT1G19000, AT1G34180, AT1G49480, AT1G52890, AT1G64530, AT1G77920, AT1G78600, AT2G17040, AT2G22300, AT2G23290, AT2G25000, AT2G34720, AT2G44940, AT3G10470, AT3G16940, AT3G49530, AT4G08250, AT4G13980, AT4G17460, AT4G25410, AT4G27410, AT4G28140, AT4G30935, AT4G31270, AT4G35590, AT5G41315, AT5G42630, AT5G45300, AT5G47220, AT5G60120, AT5G62430, AT5G67420, AT5G67450, AT1G15790, AT1G27660, AT1G51700, AT1G59750, AT1G67310, AT1G71130, AT1G71200, AT1G72830, AT1G76580, AT1G77850, AT2G04880, AT2G06200, AT2G20280, AT2G24790, AT2G28500, AT2G32930, AT2G35640, AT2G36960, AT2G38340, AT2G40140, AT2G40620, AT2G40950, AT2G46810, AT2G47070, AT3G04670, AT3G12480, AT3G15210, AT3G58630, AT4G00220, AT4G01680, AT4G09180, AT4G20380, AT4G25440, AT4G34400, AT4G38910, AT5G03720, AT5G06100, AT5G07580, AT5G08190, AT5G13910, AT5G15840, AT5G18090, AT5G29000, AT5G39610, AT5G43650, AT5G45420, AT5G47230, AT5G47660, AT5G50820, AT5G56270, AT5G59450, AT5G64530, AT5G65310
13899	AT2G28150	254	AT1G02340, AT1G09770, AT1G18750, AT1G26590, AT1G26945, AT1G50420, AT1G66470, AT2G16485, AT2G20180, AT2G23340, AT2G27110, AT2G28550, AT2G31210, AT2G40620, AT2G43500, AT3G06410, AT3G11580, AT3G16857, AT3G19184, AT3G19860, AT3G23690, AT3G24520, AT3G49850, AT3G50750, AT3G60110, AT4G00050, AT4G00540, AT4G01680, AT4G12240, AT4G21610, AT4G25210, AT4G31270, AT4G34000, AT4G36240, AT4G36730, AT5G02840, AT5G04240, AT5G06770, AT5G06800, AT5G14010, AT5G40880, AT5G41200, AT5G52660, AT1G02220, AT1G06850, AT1G14685, AT1G35460, AT1G61730, AT1G68840, AT1G72650, AT1G77950, AT2G21240, AT2G22630, AT2G24830, AT2G28510, AT2G31180, AT2G31230, AT2G31730, AT2G33835, AT2G35430, AT2G40750, AT2G41835, AT2G41900, AT2G45880, AT3G01330, AT3G11280, AT3G20310, AT3G29035, AT3G48430, AT3G54320, AT3G59470, AT4G01540, AT4G01720, AT4G13980, AT4G24060, AT4G24240, AT4G32040, AT4G32890, AT5G01310, AT5G62320, AT5G62470, AT5G66730, AT1G04990, AT1G12610, AT1G17310, AT1G52520, AT1G69780, AT1G70000, AT1G74660, AT1G75540, AT1G76320, AT1G78700, AT2G25180, AT2G28340, AT2G29060, AT2G30590, AT2G44730, AT3G01470, AT3G09735, AT3G10040, AT3G11100, AT3G18990, AT3G47710, AT3G57800, AT3G57980, AT4G29000, AT4G37940, AT5G03415, AT5G09330, AT5G14280, AT5G16820, AT5G41920, AT5G45420, AT1G05805, AT1G06910, AT1G13300, AT1G19350, AT1G26790, AT1G26960, AT1G28310, AT1G33240, AT1G59530, AT1G76880, AT2G01940, AT2G18160, AT2G24790, AT2G33710, AT2G42280, AT3G01220, AT3G18960, AT3G45260, AT3G50870, AT3G54810, AT3G55370, AT3G57390, AT3G58120, AT4G01120, AT4G01280, AT4G24470, AT5G04410, AT5G08130, AT5G15150, AT5G19490, AT5G50820, AT5G62165, AT1G01060, AT1G15720, AT1G17520, AT1G24625, AT1G27360, AT1G28420, AT1G32240, AT1G51220, AT1G54330, AT1G79840, AT2G03500, AT2G24260, AT2G25650, AT2G31310, AT2G33500, AT2G34830, AT2G37590, AT2G46530, AT3G08500, AT3G16870, AT3G25890, AT3G45610, AT3G50060, AT3G51960, AT3G54430, AT3G61150, AT4G02560, AT4G13040, AT4G18890, AT4G30980, AT4G39410, AT5G18960, AT5G19790, AT5G26880, AT5G28530, AT5G38140, AT5G41020, AT5G62940, AT5G67300, AT1G03800, AT1G07530, AT1G32640, AT1G33280, AT1G50600, AT1G75340, AT1G77450, AT1G80590, AT2G19810, AT2G26150, AT2G32930, AT2G38470, AT2G40970, AT2G41070, AT2G43010, AT2G44840, AT2G46400, AT3G10030, AT3G11450, AT3G16280, AT3G24490, AT3G44750, AT3G50410, AT4G01550, AT4G16780, AT4G25470, AT4G25610, AT4G29930, AT4G37180, AT4G38910, AT5G05660, AT5G18830, AT5G24590, AT5G43270, AT5G49520, AT5G51780, AT1G10480, AT1G21910, AT1G22640, AT1G28520, AT1G30490, AT1G51070, AT1G52150, AT1G57560, AT1G62300, AT1G69570, AT1G72740, AT1G74840, AT1G80010, AT2G29660, AT2G31280, AT2G35530, AT2G36340, AT2G46310, AT2G46830, AT3G17609, AT3G22780, AT3G46640, AT4G00270, AT4G16430, AT4G29230, AT4G32880, AT4G35040, AT4G37650, AT5G06510, AT5G47640, AT5G48150, AT5G60142, AT5G65060, AT5G66300
13900	AT2G28160	199	AT1G01720, AT1G08010, AT1G13260, AT1G22190, AT1G26960, AT1G32640, AT1G62300, AT1G62975, AT1G76880, AT1G76890, AT1G80840, AT2G22760, AT2G24570, AT2G30130, AT2G46410, AT3G01470, AT3G07340, AT3G11020, AT3G15210, AT3G19580, AT3G53600, AT3G58710, AT4G17230, AT4G25400, AT4G31550, AT4G34410, AT4G40060, AT5G04760, AT5G05410, AT5G08790, AT5G15150, AT5G18270, AT5G22570, AT5G40330, AT5G40880, AT5G45580, AT5G48560, AT5G63790, AT5G65210, AT1G12610, AT1G29280, AT1G74840, AT1G77450, AT1G78080, AT1G79580, AT2G22430, AT3G20770, AT3G29035, AT3G51910, AT4G17500, AT5G04340, AT5G05660, AT5G47230, AT5G49450, AT1G08320, AT1G14600, AT1G18570, AT1G34370, AT1G56010, AT1G57560, AT1G64380, AT2G01430, AT2G23320, AT2G23760, AT2G28710, AT2G30250, AT2G33710, AT2G38470, AT2G40140, AT3G04060, AT3G10500, AT3G16280, AT3G28910, AT3G55980, AT4G01720, AT4G17490, AT4G23810, AT4G36900, AT4G37260, AT4G37850, AT5G01200, AT5G13080, AT5G37260, AT5G43650, AT5G52830, AT1G02230, AT1G03970, AT1G13600, AT1G19490, AT1G21340, AT1G30970, AT1G42990, AT1G49720, AT1G51070, AT1G75710, AT2G22200, AT2G24690, AT2G35530, AT2G37630, AT2G43500, AT2G47850, AT3G06250, AT4G00250, AT4G00730, AT4G01550, AT4G10350, AT4G12850, AT4G25490, AT4G26640, AT4G36990, AT5G15160, AT5G22890, AT5G26749, AT5G42630, AT5G49620, AT5G65640, AT5G66320, AT5G67110, AT5G67190, AT1G01030, AT1G20640, AT1G36060, AT1G68670, AT1G75540, AT2G29065, AT2G30340, AT2G34720, AT2G47260, AT3G23690, AT3G46080, AT3G60030, AT4G06746, AT4G16750, AT4G24240, AT5G14750, AT5G42520, AT5G53200, AT5G57150, AT1G09540, AT1G50600, AT1G74930, AT1G75390, AT2G38090, AT3G19290, AT3G22830, AT3G28920, AT4G31920, AT5G24590, AT5G59820, AT5G65310, AT1G10170, AT1G19850, AT1G22985, AT1G27730, AT1G29160, AT1G53910, AT1G77920, AT2G26150, AT3G10800, AT3G25730, AT3G46640, AT3G57800, AT5G10510, AT5G52510, AT1G18835, AT1G33280, AT1G51700, AT1G68840, AT2G22840, AT2G29060, AT2G37260, AT3G06410, AT3G11100, AT3G14230, AT3G24520, AT3G50650, AT3G58120, AT3G62420, AT5G67420, AT1G52150, AT1G56170, AT1G69780, AT2G40340, AT2G40750, AT2G43000, AT2G44910, AT2G47520, AT3G02990, AT3G09735, AT3G19360, AT3G24120, AT3G48430, AT3G56850, AT4G09460, AT4G13620, AT4G18880, AT5G12850, AT5G51990, AT5G52660
13901	AT2G28190	143	AT1G01720, AT1G26960, AT1G33240, AT1G34370, AT1G62300, AT1G68840, AT1G69810, AT1G74500, AT2G30130, AT2G45050, AT3G10800, AT3G15210, AT3G29035, AT3G44750, AT3G58710, AT4G09460, AT4G16141, AT4G23750, AT5G08130, AT5G08790, AT5G15150, AT5G63790, AT1G06040, AT1G22190, AT1G27730, AT1G32640, AT1G78080, AT1G79580, AT4G10350, AT4G37540, AT4G40060, AT5G05410, AT5G48560, AT1G02220, AT1G09770, AT1G35560, AT1G51070, AT1G63650, AT2G22430, AT2G31230, AT2G31380, AT2G35700, AT2G38470, AT2G42300, AT3G21175, AT4G21610, AT4G24240, AT4G36730, AT5G11260, AT5G14000, AT5G17810, AT5G24590, AT5G48150, AT5G59820, AT5G62020, AT1G66230, AT1G74840, AT2G29660, AT2G36340, AT2G37120, AT2G40970, AT3G18990, AT3G61850, AT4G14410, AT4G29100, AT4G30980, AT5G13910, AT1G22810, AT1G47870, AT1G71260, AT2G23320, AT2G30340, AT2G30470, AT2G47260, AT3G09735, AT3G11450, AT3G14230, AT3G23690, AT3G62420, AT4G17230, AT5G66870, AT1G10170, AT1G22070, AT1G53910, AT1G54830, AT1G77450, AT2G45160, AT3G15500, AT3G16350, AT3G50060, AT3G53370, AT4G34000, AT4G39070, AT5G04760, AT5G10030, AT5G28040, AT1G22985, AT1G77920, AT2G40340, AT3G01470, AT3G25730, AT3G46080, AT5G49450, AT5G65210, AT5G66730, AT1G05805, AT1G32360, AT1G63030, AT1G72050, AT1G80840, AT2G29065, AT2G34830, AT2G40950, AT2G46410, AT2G47190, AT3G10030, AT3G20770, AT3G49940, AT4G00730, AT4G25480, AT4G30080, AT4G32890, AT4G36990, AT5G01380, AT5G02030, AT5G62430, AT1G06850, AT1G58100, AT1G68810, AT2G18160, AT2G28350, AT3G01220, AT3G10480, AT3G27010, AT3G58120, AT4G32880, AT4G35550, AT4G37790, AT4G37940, AT5G05790, AT5G42780, AT5G62000, AT5G67300
13902	AT2G28200	263	AT1G09540, AT1G26960, AT1G27740, AT1G44830, AT1G57560, AT1G66470, AT1G74660, AT1G74930, AT1G75390, AT2G18160, AT2G22760, AT2G22770, AT2G24260, AT2G28160, AT2G40970, AT3G07340, AT3G10470, AT3G11020, AT3G19580, AT3G22830, AT3G51910, AT3G53600, AT3G58710, AT3G62420, AT4G13040, AT4G13620, AT4G17230, AT4G17460, AT4G17500, AT4G30980, AT4G34000, AT4G40060, AT5G05410, AT5G08330, AT5G08790, AT5G14000, AT5G24590, AT5G45580, AT5G47140, AT5G58010, AT5G63790, AT5G65310, AT5G67450, AT1G02030, AT1G10480, AT1G30490, AT1G33280, AT1G34370, AT1G36060, AT1G64530, AT1G68920, AT2G24690, AT2G30340, AT2G38090, AT2G42380, AT2G46270, AT3G01470, AT3G02830, AT3G06740, AT3G12680, AT3G49850, AT3G49930, AT3G50700, AT3G54810, AT3G58120, AT4G09460, AT4G10350, AT4G11140, AT4G20380, AT4G22950, AT4G29230, AT5G06100, AT5G07100, AT5G15150, AT5G18270, AT5G42630, AT5G52510, AT5G65790, AT5G67300, AT1G10120, AT1G19350, AT1G28050, AT1G33240, AT1G44810, AT1G58110, AT1G65330, AT2G27050, AT2G41835, AT3G06590, AT3G17609, AT4G16610, AT4G28610, AT4G36780, AT4G39070, AT5G07580, AT5G08520, AT5G14340, AT5G20730, AT5G24930, AT5G62610, AT5G67420, AT1G06850, AT1G14580, AT1G22640, AT1G27730, AT1G80840, AT2G26150, AT2G31370, AT2G36890, AT2G37120, AT3G23690, AT4G34410, AT4G37540, AT5G01380, AT5G03510, AT5G04340, AT5G04760, AT5G08130, AT5G51780, AT5G51790, AT5G61600, AT5G64750, AT1G01720, AT1G06040, AT1G10240, AT1G12610, AT1G30650, AT1G47760, AT1G49475, AT1G53910, AT1G56170, AT1G68150, AT1G75540, AT2G01430, AT2G29065, AT2G33710, AT2G38880, AT2G45050, AT2G46310, AT3G09600, AT3G11440, AT3G14230, AT3G20880, AT3G21270, AT3G24520, AT4G13640, AT4G24060, AT4G25480, AT4G36990, AT5G04410, AT5G12870, AT5G15160, AT5G20240, AT5G44160, AT5G44190, AT5G48670, AT5G51990, AT5G52020, AT5G60850, AT5G62430, AT1G13260, AT1G22190, AT1G32640, AT2G01570, AT2G21240, AT2G45160, AT2G45880, AT3G25790, AT4G31550, AT4G36900, AT4G39160, AT5G47390, AT5G49450, AT5G59820, AT5G67190, AT1G01030, AT1G19210, AT1G22070, AT1G29280, AT2G22430, AT2G24570, AT2G37260, AT2G38470, AT2G40620, AT2G44430, AT3G01970, AT3G28910, AT3G47710, AT4G11660, AT4G17490, AT4G19990, AT4G23810, AT4G25400, AT4G25470, AT4G33880, AT4G37850, AT5G05090, AT5G10030, AT5G15130, AT5G15800, AT5G26660, AT5G37260, AT5G47370, AT5G66320, AT1G16060, AT1G17040, AT1G17520, AT1G26945, AT1G27360, AT1G30500, AT1G32540, AT1G55110, AT1G69310, AT1G71200, AT1G78080, AT2G16485, AT2G19810, AT2G20880, AT2G33835, AT2G46410, AT2G47890, AT3G02550, AT3G04070, AT3G12250, AT3G26744, AT3G54620, AT3G59470, AT4G24020, AT4G25210, AT4G38900, AT5G40880, AT5G42520, AT5G57660, AT1G04990, AT1G12260, AT1G14440, AT1G28470, AT1G35460, AT1G54160, AT1G62700, AT1G62990, AT1G66810, AT1G71930, AT2G02540, AT2G16720, AT2G40470, AT2G40950, AT2G45420, AT3G08500, AT3G10480, AT3G19290, AT3G28920, AT3G44290, AT4G00220, AT4G09180, AT4G28140, AT4G32010, AT4G35550, AT4G36920, AT5G15210, AT5G18090, AT5G18830, AT5G62380
13903	AT2G28210	320	AT1G02220, AT1G06070, AT1G14410, AT1G19490, AT1G22985, AT1G33060, AT1G42990, AT1G49560, AT1G68150, AT1G71260, AT1G77450, AT1G78600, AT1G80010, AT2G04890, AT2G21230, AT2G22300, AT2G22850, AT2G24650, AT2G24681, AT2G30250, AT2G36890, AT2G36960, AT2G38250, AT2G40950, AT2G46270, AT2G47070, AT3G04670, AT3G10490, AT3G10500, AT3G12680, AT3G13040, AT3G16857, AT3G16870, AT3G22830, AT3G23210, AT3G23230, AT3G25730, AT3G44750, AT3G49530, AT3G57390, AT4G00730, AT4G06746, AT4G13640, AT4G16141, AT4G18170, AT4G24020, AT4G34590, AT5G02320, AT5G02470, AT5G06770, AT5G09330, AT5G13180, AT5G13330, AT5G24110, AT5G39610, AT5G43250, AT5G46350, AT5G49520, AT5G57150, AT1G01030, AT1G01060, AT1G03800, AT1G03840, AT1G05710, AT1G17520, AT1G22190, AT1G22810, AT1G52890, AT1G62300, AT1G66600, AT1G68550, AT1G68670, AT1G69570, AT1G71130, AT1G71520, AT1G72210, AT1G74080, AT2G17040, AT2G18160, AT2G30130, AT2G38340, AT2G38470, AT2G47890, AT3G01970, AT3G03200, AT3G04930, AT3G09230, AT3G14020, AT3G20910, AT3G24050, AT3G25890, AT3G50260, AT3G54620, AT3G58630, AT3G61630, AT3G61890, AT4G00940, AT4G20970, AT4G21440, AT4G34990, AT4G36730, AT4G37850, AT4G38910, AT5G02840, AT5G03720, AT5G08190, AT5G13910, AT5G22220, AT5G23090, AT5G62470, AT5G64810, AT1G01520, AT1G14920, AT1G16060, AT1G18860, AT1G30490, AT1G47870, AT1G58110, AT1G67970, AT1G68120, AT1G68920, AT1G73730, AT1G75250, AT1G75390, AT1G79840, AT2G01930, AT2G22760, AT2G23340, AT2G35640, AT2G42280, AT2G42300, AT2G42400, AT2G44840, AT2G44940, AT2G46400, AT2G47260, AT3G03660, AT3G06490, AT3G11580, AT3G24120, AT3G25990, AT3G28920, AT3G50060, AT3G51080, AT3G53820, AT3G55730, AT3G59470, AT3G62420, AT4G06598, AT4G09180, AT4G13980, AT4G20380, AT4G28140, AT5G03415, AT5G05090, AT5G12840, AT5G20730, AT5G28040, AT5G43170, AT5G43650, AT5G51190, AT5G53200, AT5G61890, AT5G63280, AT5G67190, AT1G01720, AT1G04445, AT1G28370, AT1G72830, AT2G16720, AT2G25650, AT2G28200, AT2G37650, AT2G45880, AT3G04060, AT3G12977, AT3G18100, AT3G20310, AT3G20770, AT3G22100, AT3G25790, AT3G54990, AT3G57800, AT3G60030, AT4G01280, AT4G01720, AT4G22070, AT4G25400, AT4G38900, AT4G40060, AT5G10030, AT5G25220, AT5G41020, AT5G59820, AT5G65100, AT1G10320, AT1G13960, AT1G21340, AT1G21450, AT1G49950, AT1G50600, AT1G50640, AT1G55110, AT1G67310, AT1G69540, AT1G77640, AT1G79700, AT1G80590, AT2G02740, AT2G19810, AT2G20280, AT2G31180, AT2G34140, AT2G37120, AT2G40620, AT2G42430, AT2G45680, AT3G10480, AT3G12250, AT3G14230, AT3G19500, AT3G22760, AT3G23250, AT3G50410, AT3G53600, AT3G54430, AT3G56400, AT3G57670, AT4G00270, AT4G02560, AT4G09460, AT4G27410, AT4G31800, AT4G32880, AT4G34000, AT4G36990, AT5G04240, AT5G07100, AT5G09410, AT5G14140, AT5G17430, AT5G18550, AT5G24590, AT5G24930, AT5G41920, AT5G47670, AT5G52170, AT5G60850, AT5G63420, AT5G63470, AT5G67180, AT5G67300, AT1G05230, AT1G18570, AT1G26260, AT1G35460, AT1G65620, AT2G21240, AT2G22770, AT2G23320, AT2G28160, AT2G29060, AT2G36270, AT2G36340, AT2G37260, AT2G43500, AT2G44730, AT3G01600, AT3G02550, AT3G06740, AT3G10040, AT3G11450, AT3G12910, AT3G19510, AT3G50650, AT4G00238, AT4G24240, AT4G25410, AT4G34680, AT4G39160, AT5G06100, AT5G14750, AT5G15210, AT5G18960, AT5G39660, AT5G44210, AT5G56270, AT5G66870, AT1G06170, AT1G12260, AT1G14440, AT1G22640, AT1G32330, AT1G59530, AT1G66810, AT1G68200, AT1G69310, AT1G75410, AT1G76320, AT1G78700, AT2G31230, AT2G32930, AT3G13890, AT3G16280, AT3G16350, AT3G16770, AT3G50700, AT3G60580, AT4G02590, AT4G12350, AT4G12850, AT4G34610, AT4G36160, AT4G36540, AT4G36920, AT5G12870, AT5G18090, AT5G40880, AT5G62380, AT5G63790
13904	AT2G28230	185	AT1G06040, AT1G44810, AT1G49480, AT1G68550, AT1G72050, AT1G74500, AT1G75710, AT1G77200, AT1G79580, AT2G22840, AT2G36400, AT2G41070, AT2G43140, AT2G45050, AT3G18990, AT3G60530, AT4G16141, AT4G17880, AT4G36930, AT4G37940, AT5G03740, AT5G06110, AT5G14750, AT5G24930, AT5G42630, AT5G52830, AT5G66770, AT1G05805, AT1G74840, AT2G18160, AT2G22770, AT2G31280, AT2G41900, AT2G46310, AT3G12680, AT3G16940, AT3G22780, AT3G23210, AT4G14410, AT4G23750, AT5G05410, AT5G08790, AT5G28040, AT5G41920, AT5G45420, AT5G47640, AT5G59820, AT1G04990, AT1G08010, AT1G14685, AT1G17520, AT1G20980, AT1G29160, AT1G33240, AT1G49560, AT1G58110, AT1G69600, AT1G69780, AT1G78700, AT2G38300, AT3G06740, AT3G49850, AT3G49930, AT3G53340, AT3G54810, AT3G58120, AT3G60630, AT4G01120, AT4G17460, AT4G25410, AT4G32890, AT4G36780, AT5G03150, AT5G08130, AT5G08330, AT5G47370, AT5G65050, AT1G19350, AT1G43160, AT1G50600, AT1G66470, AT1G71692, AT1G75340, AT2G37120, AT3G01220, AT3G09735, AT4G16610, AT4G17490, AT4G25400, AT5G02840, AT5G04760, AT5G61600, AT1G50420, AT1G71260, AT1G75390, AT3G44750, AT3G62420, AT1G09710, AT1G25250, AT1G61730, AT1G75410, AT2G24690, AT2G25900, AT2G28450, AT2G28810, AT2G29660, AT2G31210, AT2G36340, AT2G38250, AT2G47520, AT3G06590, AT3G10500, AT3G25990, AT3G47620, AT3G61850, AT4G11660, AT4G25560, AT4G32800, AT5G06839, AT5G07100, AT5G12840, AT5G13180, AT5G16540, AT5G18550, AT5G28530, AT5G60690, AT1G32640, AT1G53910, AT1G80840, AT2G45160, AT2G47210, AT3G10000, AT3G56850, AT4G01250, AT4G23810, AT4G34000, AT4G37180, AT4G38960, AT5G05660, AT1G01720, AT1G21910, AT1G44830, AT1G49950, AT1G71130, AT1G73360, AT1G78540, AT2G22630, AT2G23320, AT2G26150, AT2G44910, AT2G45680, AT3G15210, AT3G23250, AT3G51910, AT3G53600, AT4G00270, AT4G18890, AT4G31270, AT4G38910, AT5G03720, AT5G04150, AT5G06770, AT5G09330, AT5G15150, AT5G24110, AT5G47220, AT5G47660, AT1G22640, AT1G30490, AT1G51070, AT1G58100, AT1G64380, AT1G68810, AT2G02820, AT2G38090, AT2G47460, AT3G14230, AT3G20770, AT3G23690, AT3G24050, AT4G20380, AT5G05090, AT5G54680, AT5G60140, AT5G63280
13905	AT2G28240	324	AT1G16060, AT1G27730, AT1G28370, AT1G32870, AT1G49560, AT1G50600, AT1G51140, AT1G59640, AT1G63650, AT1G68150, AT1G74930, AT1G76320, AT1G76580, AT1G78600, AT1G80010, AT2G04880, AT2G21240, AT2G22760, AT2G27470, AT2G35940, AT2G37630, AT2G41835, AT2G43280, AT2G46680, AT2G47260, AT2G47850, AT3G06740, AT3G12250, AT3G16770, AT3G21430, AT3G23230, AT3G23250, AT3G25890, AT3G51120, AT3G53340, AT3G57390, AT3G63350, AT4G00238, AT4G11660, AT4G16141, AT4G19990, AT4G24240, AT4G24540, AT4G36740, AT4G38960, AT5G03720, AT5G18300, AT5G48250, AT5G53290, AT5G64060, AT5G64810, AT5G66870, AT1G04445, AT1G06070, AT1G14920, AT1G20980, AT1G21200, AT1G24625, AT1G50640, AT1G58110, AT1G61730, AT1G65620, AT1G66810, AT1G69310, AT2G18160, AT2G24570, AT2G24830, AT2G34830, AT2G40140, AT2G40750, AT2G46810, AT2G47210, AT3G10800, AT3G16280, AT3G19500, AT3G24860, AT3G47640, AT3G51910, AT4G02640, AT4G25490, AT5G11260, AT5G18090, AT5G18960, AT5G22570, AT5G23280, AT5G40880, AT5G45420, AT5G49200, AT5G62610, AT5G67180, AT1G07520, AT1G13450, AT1G17520, AT1G19350, AT1G22640, AT1G26945, AT1G29950, AT1G56170, AT1G71200, AT1G72050, AT1G74660, AT1G75390, AT1G77640, AT1G77920, AT2G23290, AT2G25900, AT2G26150, AT2G34710, AT2G47460, AT3G19360, AT3G28920, AT3G50650, AT3G60030, AT4G01120, AT4G06634, AT4G09180, AT4G09460, AT4G13640, AT4G17460, AT4G32890, AT4G37940, AT4G38910, AT5G03415, AT5G08190, AT5G21960, AT5G59570, AT1G18710, AT1G18750, AT1G31320, AT1G42990, AT1G49010, AT1G67310, AT1G75540, AT2G03340, AT2G20880, AT2G22770, AT2G22850, AT2G24260, AT2G24680, AT2G31230, AT2G35700, AT2G36080, AT2G43010, AT3G06490, AT3G11450, AT3G15030, AT3G23690, AT4G00220, AT4G17570, AT4G29940, AT5G01380, AT5G02840, AT5G04760, AT5G11590, AT5G22220, AT5G25830, AT5G26660, AT5G44260, AT5G46760, AT5G49450, AT5G50570, AT5G59780, AT5G60200, AT5G61890, AT5G66700, AT1G01260, AT1G03040, AT1G07980, AT1G10610, AT1G15720, AT1G29560, AT1G30970, AT1G33060, AT1G49720, AT1G55110, AT1G68240, AT1G71520, AT1G77080, AT2G22540, AT2G24790, AT2G31310, AT3G02550, AT3G17609, AT3G20770, AT3G24490, AT3G44750, AT3G49940, AT3G52910, AT3G53600, AT3G54220, AT4G21440, AT4G23750, AT4G31270, AT4G35270, AT4G35550, AT5G10140, AT5G11050, AT5G13080, AT5G16820, AT5G24930, AT5G25475, AT5G42780, AT5G47370, AT5G47670, AT5G62165, AT5G65070, AT1G22985, AT1G28420, AT1G33240, AT1G34190, AT1G54830, AT1G74840, AT1G76890, AT2G44840, AT3G04930, AT3G09230, AT3G18380, AT3G19860, AT3G24120, AT3G24520, AT3G50260, AT3G60110, AT3G60580, AT4G25470, AT4G39070, AT4G39780, AT5G04340, AT5G08520, AT5G47640, AT5G51980, AT5G56200, AT5G61600, AT5G67420, AT1G02220, AT1G22190, AT1G23380, AT1G28520, AT1G34180, AT1G35460, AT1G66350, AT1G75340, AT1G77200, AT2G20180, AT2G21400, AT2G38880, AT2G46410, AT3G07340, AT3G48430, AT3G49530, AT3G51080, AT3G54390, AT4G21610, AT4G25440, AT4G35590, AT5G37020, AT5G51910, AT5G62000, AT5G66770, AT5G67110, AT1G06850, AT1G08970, AT1G10170, AT1G18330, AT1G51070, AT1G51700, AT1G66470, AT2G02740, AT2G19810, AT2G21230, AT2G25180, AT2G34720, AT2G37430, AT2G39880, AT2G45050, AT3G07500, AT3G15510, AT3G16857, AT3G16870, AT3G46600, AT4G12240, AT4G12850, AT4G24470, AT4G25610, AT4G26640, AT4G27950, AT5G07680, AT5G38860, AT5G47230, AT5G47660, AT5G59450, AT5G64220, AT1G09770, AT1G25550, AT1G27740, AT1G57560, AT1G68130, AT1G76870, AT1G79430, AT2G01930, AT2G27110, AT2G36400, AT2G37060, AT2G37260, AT2G42380, AT2G45680, AT2G46830, AT3G24050, AT3G46640, AT3G47620, AT3G50870, AT3G61830, AT4G03250, AT4G18020, AT4G36730, AT4G37650, AT4G37850, AT5G06510, AT5G06710, AT5G42700, AT5G51790, AT5G58340, AT5G65060, AT5G65210, AT5G66300
13906	AT2G28250	302	AT1G01030, AT1G06040, AT1G27370, AT1G36060, AT1G71260, AT1G74500, AT1G74840, AT1G77640, AT1G79580, AT1G79840, AT2G22840, AT2G24570, AT2G30340, AT2G33550, AT2G36400, AT2G37260, AT2G37430, AT2G41710, AT2G45050, AT3G07500, AT3G10800, AT3G20770, AT3G26744, AT3G47500, AT3G60030, AT3G60530, AT4G16141, AT4G17490, AT4G30080, AT4G31550, AT5G18960, AT5G42630, AT5G52830, AT5G53290, AT5G61600, AT5G62610, AT1G06070, AT1G22070, AT1G22640, AT1G32640, AT1G33240, AT1G62300, AT1G68550, AT1G69010, AT2G31380, AT2G46310, AT2G47460, AT3G09230, AT3G16870, AT3G57800, AT3G58120, AT4G01280, AT4G24240, AT5G25830, AT5G37020, AT5G47640, AT5G65060, AT1G05710, AT1G19700, AT1G22190, AT1G27730, AT1G74430, AT1G79700, AT1G80840, AT2G23320, AT2G30250, AT2G31730, AT2G33480, AT2G33710, AT2G38470, AT2G44840, AT2G46510, AT3G12977, AT3G15510, AT3G19290, AT3G19580, AT3G24120, AT3G53600, AT3G61890, AT4G02640, AT4G05170, AT4G25560, AT4G34610, AT4G35040, AT4G35580, AT4G36900, AT4G37180, AT4G37260, AT4G38620, AT5G04760, AT5G05410, AT5G22890, AT5G25810, AT5G47140, AT5G47220, AT5G58900, AT5G63790, AT5G67450, AT1G01010, AT1G16060, AT1G19490, AT1G25580, AT1G45249, AT1G49480, AT1G49950, AT1G51070, AT1G57560, AT1G64620, AT1G68150, AT1G70510, AT2G01060, AT2G16770, AT2G17040, AT2G24260, AT2G32930, AT2G40140, AT2G43140, AT2G45480, AT3G02830, AT3G06410, AT3G06590, AT3G09370, AT3G12250, AT3G18380, AT3G18990, AT3G19360, AT3G20640, AT3G60110, AT4G01680, AT4G06634, AT4G17570, AT4G18880, AT4G25440, AT4G36730, AT4G36780, AT4G39070, AT4G40060, AT5G01310, AT5G06510, AT5G08190, AT5G09410, AT5G10280, AT5G11260, AT5G12850, AT5G14000, AT5G15130, AT5G15150, AT5G17490, AT5G17810, AT5G18270, AT5G38860, AT5G47670, AT5G48150, AT5G51980, AT5G60850, AT5G65050, AT5G65080, AT5G67420, AT1G14685, AT1G28310, AT1G29160, AT1G44830, AT1G78700, AT2G20180, AT2G20280, AT2G35530, AT2G35940, AT2G45880, AT2G46410, AT3G01470, AT3G12680, AT3G19510, AT3G44750, AT4G16750, AT4G28610, AT4G36590, AT5G03740, AT5G14340, AT5G40330, AT5G63420, AT5G66870, AT1G01260, AT1G01350, AT1G19000, AT1G34370, AT1G35460, AT1G50640, AT1G62990, AT1G64380, AT1G68920, AT1G74650, AT1G77080, AT2G20880, AT2G22430, AT2G43280, AT3G05860, AT3G10490, AT3G10500, AT3G11580, AT3G50260, AT3G53820, AT3G56400, AT4G01120, AT4G17230, AT4G17500, AT4G25400, AT4G27410, AT4G33880, AT5G01200, AT5G11510, AT5G13180, AT5G23090, AT5G24930, AT5G51990, AT5G57150, AT5G60120, AT5G62000, AT5G66770, AT5G67300, AT1G08010, AT1G17590, AT1G52890, AT1G53170, AT1G67310, AT1G74250, AT2G03340, AT2G16485, AT2G37120, AT2G40470, AT3G03450, AT3G14230, AT3G52250, AT3G54320, AT4G06746, AT4G30980, AT5G14750, AT5G22570, AT5G45420, AT5G52010, AT5G67190, AT1G10120, AT1G13960, AT1G17920, AT1G24625, AT1G32730, AT1G52520, AT1G71130, AT1G75710, AT1G76350, AT1G78080, AT1G78540, AT2G18380, AT2G21230, AT2G28350, AT2G31370, AT2G38090, AT2G41070, AT2G42430, AT2G47850, AT2G47890, AT3G20910, AT3G27010, AT3G46090, AT3G47710, AT3G50700, AT3G52910, AT4G09460, AT4G13980, AT4G28140, AT5G06100, AT5G08130, AT1G12540, AT1G17950, AT1G28470, AT1G32870, AT1G54160, AT1G62700, AT1G63910, AT1G71930, AT1G73410, AT2G02540, AT2G16720, AT2G28200, AT2G38340, AT2G45120, AT2G45420, AT3G04060, AT3G44290, AT3G51080, AT3G54810, AT3G61630, AT4G00220, AT4G12350, AT4G22680, AT4G28500, AT4G35550, AT5G03510, AT5G05790, AT5G08790, AT5G12870, AT5G37260, AT5G62380
13907	AT2G28260	227	AT1G09770, AT1G20980, AT1G27360, AT1G32240, AT1G33060, AT1G44810, AT1G47870, AT1G54830, AT1G72050, AT1G75710, AT1G77200, AT1G78540, AT1G79580, AT2G02820, AT2G22630, AT2G28350, AT2G36400, AT2G38340, AT2G40470, AT2G45050, AT3G06740, AT3G09230, AT3G12130, AT3G14230, AT3G16870, AT3G20770, AT3G46070, AT3G46090, AT4G00730, AT4G32010, AT4G32890, AT5G06770, AT5G10510, AT5G12840, AT5G14750, AT5G29000, AT5G37020, AT5G58620, AT5G61600, AT5G66770, AT5G66870, AT5G67180, AT1G07520, AT1G49560, AT1G62300, AT2G24570, AT2G30340, AT3G09735, AT3G54810, AT4G06634, AT4G10350, AT4G17460, AT4G17500, AT5G08790, AT5G39820, AT5G63790, AT1G04990, AT1G07640, AT1G26680, AT1G33280, AT1G33760, AT1G36060, AT1G52150, AT1G54060, AT1G58220, AT1G65620, AT1G66350, AT1G68810, AT1G71200, AT1G72650, AT1G72740, AT1G74250, AT1G75340, AT1G77450, AT1G78700, AT2G03500, AT2G16770, AT2G29065, AT2G40620, AT2G40950, AT2G46270, AT3G08500, AT3G10030, AT3G22760, AT3G27940, AT3G28920, AT3G48160, AT3G52440, AT3G52910, AT3G54390, AT3G57670, AT3G60390, AT4G03250, AT4G30080, AT4G31060, AT4G32880, AT4G34610, AT4G35610, AT4G36930, AT5G04150, AT5G06950, AT5G11270, AT5G15060, AT5G23090, AT5G43250, AT5G43270, AT5G48150, AT5G57390, AT5G57660, AT5G66300, AT1G05805, AT1G19350, AT1G49480, AT1G51700, AT1G68920, AT1G79180, AT2G18160, AT2G22300, AT2G41070, AT2G47070, AT3G05690, AT3G10800, AT3G11580, AT3G22100, AT3G50060, AT3G54620, AT3G56400, AT3G58710, AT3G60490, AT4G21750, AT4G31920, AT4G32800, AT5G52830, AT5G60120, AT1G21340, AT1G25580, AT1G27370, AT1G29280, AT2G20400, AT2G22770, AT2G31370, AT2G34820, AT2G42430, AT3G04670, AT3G20910, AT3G25730, AT3G57800, AT4G36740, AT4G36780, AT5G06110, AT5G20730, AT5G24110, AT5G47640, AT5G49450, AT5G67580, AT1G80840, AT2G26150, AT2G37430, AT2G38470, AT2G44910, AT3G21270, AT3G46080, AT3G46640, AT3G55980, AT3G61150, AT4G11660, AT4G23810, AT4G25400, AT4G37850, AT5G04410, AT5G15130, AT5G47220, AT5G64810, AT5G67450, AT1G06850, AT1G07530, AT1G08810, AT1G09540, AT1G14920, AT1G28050, AT1G28310, AT1G30490, AT1G34370, AT1G42990, AT1G51070, AT1G69690, AT1G69780, AT1G70510, AT1G75080, AT1G77080, AT1G79700, AT2G04890, AT2G17770, AT2G20180, AT2G24690, AT2G31280, AT2G35530, AT2G41835, AT2G45480, AT2G45880, AT2G46830, AT2G47460, AT3G01470, AT3G02380, AT3G07500, AT3G10040, AT3G11100, AT3G15030, AT3G16857, AT3G20310, AT3G23690, AT3G60630, AT4G01280, AT4G21610, AT4G25410, AT4G35040, AT4G37940, AT4G39410, AT5G01310, AT5G06510, AT5G06960, AT5G08330, AT5G47370, AT5G51790, AT5G60142, AT5G60450, AT5G65060
13908	AT2G28290	237	AT1G02250, AT1G02340, AT1G18860, AT1G20640, AT1G20980, AT1G26960, AT1G63650, AT1G66470, AT1G74250, AT1G78540, AT2G02820, AT3G19290, AT3G48430, AT4G06634, AT4G17880, AT4G25400, AT4G37180, AT5G06110, AT5G06770, AT5G42780, AT5G45420, AT1G01720, AT1G10170, AT1G22640, AT1G28470, AT1G32640, AT1G72050, AT1G76580, AT1G80010, AT2G02740, AT2G22850, AT2G37120, AT2G37590, AT2G40470, AT2G42400, AT3G03450, AT3G08505, AT3G13040, AT3G15210, AT3G20770, AT3G46600, AT3G60530, AT4G11140, AT4G16141, AT4G16610, AT4G34410, AT5G03415, AT5G03510, AT5G08790, AT5G10030, AT5G17810, AT5G62610, AT5G64220, AT5G65050, AT5G65640, AT1G06850, AT1G12610, AT1G44830, AT1G47870, AT1G68920, AT1G69600, AT1G71520, AT1G78700, AT2G23340, AT2G24830, AT3G14180, AT3G24860, AT3G46640, AT3G49930, AT4G01540, AT4G02560, AT4G30980, AT4G36710, AT5G08130, AT5G09330, AT5G21960, AT5G44080, AT5G44180, AT5G61890, AT1G03040, AT1G29950, AT1G30490, AT1G32730, AT1G33240, AT1G34190, AT1G50640, AT1G51140, AT2G01060, AT2G33710, AT2G42280, AT3G01220, AT3G02830, AT3G04930, AT4G13980, AT4G24470, AT4G25560, AT4G34400, AT4G36730, AT5G04410, AT5G06800, AT5G18550, AT5G22290, AT5G24590, AT5G26880, AT5G47670, AT5G48560, AT5G52020, AT5G59450, AT1G09770, AT1G15720, AT1G44810, AT1G75080, AT2G16485, AT2G24650, AT2G28450, AT2G30130, AT2G42660, AT3G11450, AT3G12130, AT3G12680, AT3G24120, AT3G44750, AT3G52910, AT4G00730, AT4G29100, AT5G11260, AT5G16560, AT5G45260, AT5G58280, AT5G63790, AT1G01260, AT1G01350, AT1G19000, AT1G22810, AT1G27730, AT1G57560, AT1G76880, AT2G20280, AT2G27110, AT2G43500, AT3G10470, AT3G28920, AT3G53370, AT3G54220, AT3G61890, AT4G00150, AT4G01550, AT4G13640, AT4G17230, AT4G18880, AT4G21610, AT4G33880, AT5G02470, AT5G23280, AT5G40330, AT5G44260, AT5G47370, AT5G60120, AT5G62000, AT1G22190, AT1G26870, AT1G30330, AT1G53910, AT1G66810, AT1G68840, AT1G72740, AT1G76870, AT2G22430, AT2G30340, AT2G38880, AT2G47890, AT3G10500, AT3G11580, AT3G12480, AT3G18380, AT4G17460, AT4G36930, AT5G62020, AT5G66730, AT5G67450, AT5G67580, AT1G01030, AT1G03970, AT1G04445, AT1G25580, AT1G51600, AT1G58220, AT1G63030, AT2G20400, AT2G21230, AT2G22300, AT2G34140, AT2G42300, AT2G44730, AT2G46410, AT3G10030, AT3G11440, AT3G14230, AT3G23250, AT3G48920, AT3G51120, AT3G57480, AT4G01680, AT4G15090, AT4G22070, AT4G24020, AT4G27240, AT4G30935, AT4G37260, AT5G02030, AT5G05090, AT5G22570, AT5G28040, AT5G39660, AT5G56270, AT5G60200, AT1G18400, AT1G25250, AT1G28420, AT1G33280, AT1G71260, AT1G77200, AT2G37630, AT2G40620, AT2G43000, AT2G46270, AT3G06740, AT3G54430, AT3G58120, AT4G13620, AT5G05550, AT5G06960, AT5G08190, AT5G20730, AT5G44160, AT5G51790, AT5G66870
13909	AT2G28305	305	AT1G01350, AT1G04990, AT1G10170, AT1G13450, AT1G13960, AT1G16060, AT1G28050, AT1G28420, AT1G43160, AT1G58110, AT1G62300, AT1G62975, AT1G69600, AT1G69810, AT1G71030, AT1G74650, AT1G77450, AT1G80840, AT2G03060, AT2G22430, AT2G30130, AT2G30340, AT2G35700, AT2G36890, AT2G42150, AT2G43500, AT2G47890, AT3G04060, AT3G10500, AT3G13040, AT3G14230, AT3G17609, AT3G20310, AT3G20770, AT3G25730, AT3G25990, AT3G28910, AT3G29035, AT3G49530, AT3G49850, AT3G50260, AT3G55730, AT3G55980, AT3G57480, AT3G61630, AT4G01550, AT4G09180, AT4G13620, AT4G17230, AT4G17750, AT4G20380, AT4G32730, AT4G34000, AT4G37180, AT5G01380, AT5G04340, AT5G07680, AT5G09410, AT5G13180, AT5G13330, AT5G29000, AT5G46350, AT5G59780, AT5G60850, AT5G63260, AT5G63420, AT5G65640, AT5G66730, AT5G67580, AT1G08010, AT1G10320, AT1G14350, AT1G30500, AT1G42990, AT1G46768, AT1G49560, AT1G51140, AT1G53910, AT1G69540, AT1G71520, AT1G74840, AT1G75080, AT1G75540, AT1G75710, AT1G76320, AT1G77080, AT2G13960, AT2G35530, AT2G37630, AT2G42280, AT2G42400, AT2G43000, AT2G46830, AT2G47070, AT2G47260, AT3G01220, AT3G03660, AT3G10480, AT3G11020, AT3G12480, AT3G14180, AT3G15210, AT3G16350, AT3G19500, AT3G19860, AT3G24860, AT3G26744, AT3G46640, AT3G48590, AT3G50060, AT3G50410, AT3G56850, AT3G61250, AT4G18020, AT4G25480, AT4G31800, AT4G34990, AT4G37940, AT4G39780, AT4G40060, AT5G08130, AT5G08330, AT5G11260, AT5G11270, AT5G17490, AT5G19490, AT5G19790, AT5G22290, AT5G24590, AT5G38860, AT5G39660, AT5G51990, AT5G64750, AT5G65210, AT5G67190, AT5G67300, AT1G03790, AT1G14600, AT1G18860, AT1G22490, AT1G30490, AT1G48000, AT1G52890, AT1G57560, AT1G68640, AT1G69490, AT1G74080, AT1G75410, AT2G18550, AT2G24260, AT2G25650, AT2G37430, AT2G40750, AT3G16770, AT3G18960, AT3G27650, AT3G28920, AT3G46080, AT3G47500, AT3G48430, AT3G49690, AT3G52250, AT3G54340, AT3G61850, AT4G02590, AT4G05100, AT4G17570, AT4G22070, AT4G28610, AT4G34400, AT4G34680, AT5G05790, AT5G06420, AT5G06960, AT5G18300, AT5G24110, AT5G25160, AT5G65790, AT1G02220, AT1G08290, AT1G10480, AT1G22190, AT1G52520, AT1G72010, AT1G72740, AT1G74430, AT1G77850, AT2G01930, AT2G22800, AT2G23320, AT2G30590, AT2G33835, AT2G34720, AT2G40340, AT2G41900, AT3G04670, AT3G16940, AT3G19290, AT3G23250, AT3G48440, AT3G54990, AT4G00940, AT4G12020, AT4G12240, AT4G24060, AT4G29000, AT4G30080, AT5G02320, AT5G06110, AT5G10510, AT5G14140, AT5G46590, AT5G56840, AT5G60200, AT5G67180, AT1G01010, AT1G03970, AT1G05805, AT1G06040, AT1G16640, AT1G26945, AT1G29160, AT1G30650, AT1G50640, AT1G51600, AT1G54830, AT1G58100, AT1G61730, AT1G79840, AT2G24790, AT2G24830, AT2G33710, AT2G35310, AT2G37120, AT2G38090, AT2G40620, AT2G40950, AT2G45050, AT2G46410, AT3G01470, AT3G04850, AT3G06590, AT3G09735, AT3G10490, AT3G22780, AT3G25790, AT3G27010, AT3G27940, AT3G54620, AT3G57230, AT3G60530, AT4G00238, AT4G00730, AT4G01250, AT4G02560, AT4G21750, AT4G25410, AT4G25440, AT4G25610, AT4G26640, AT4G27950, AT4G31550, AT4G32890, AT4G38900, AT5G05410, AT5G12850, AT5G15130, AT5G16560, AT5G18270, AT5G25470, AT5G46760, AT5G47670, AT5G52010, AT5G52830, AT5G53200, AT5G62000, AT5G63470, AT5G65070, AT5G66770, AT5G67420, AT1G19210, AT1G22810, AT1G27730, AT1G32640, AT1G54060, AT1G56170, AT1G69580, AT1G71130, AT1G79430, AT2G01570, AT2G20180, AT2G28550, AT2G31070, AT2G31230, AT2G46770, AT3G16280, AT4G01720, AT4G16750, AT4G25490, AT4G37260, AT5G04240, AT5G17800, AT5G52020, AT5G60120, AT5G61850
13910	AT2G28310	202	AT1G18330, AT1G19350, AT1G20980, AT1G22810, AT1G30330, AT1G74500, AT2G17150, AT2G30340, AT2G32930, AT2G36400, AT2G38470, AT2G40470, AT3G01470, AT3G02990, AT3G04670, AT3G06740, AT3G49850, AT4G28610, AT4G37740, AT4G38900, AT5G52020, AT5G66770, AT1G01060, AT1G22190, AT1G58110, AT1G75710, AT2G26150, AT2G30130, AT2G30590, AT2G31370, AT2G34710, AT2G40750, AT3G01220, AT3G18990, AT3G19360, AT3G24050, AT3G24860, AT3G48590, AT4G21610, AT4G24240, AT5G09330, AT5G14750, AT5G47390, AT5G47640, AT5G63260, AT1G01720, AT1G10120, AT1G21200, AT1G24625, AT1G54830, AT1G58100, AT1G74840, AT2G01060, AT2G22430, AT2G37120, AT2G40140, AT2G44430, AT3G04930, AT3G06590, AT3G23690, AT3G58120, AT4G13620, AT4G13640, AT4G36730, AT4G36780, AT5G03510, AT5G08330, AT5G12850, AT5G14000, AT5G15150, AT5G23280, AT5G26880, AT5G40330, AT5G45420, AT5G52010, AT5G66320, AT1G22985, AT1G26960, AT1G33240, AT1G61730, AT1G66140, AT1G71130, AT2G24790, AT2G27050, AT2G29660, AT2G36340, AT3G61850, AT4G36900, AT4G37650, AT5G01380, AT5G08130, AT5G11260, AT5G14340, AT5G44160, AT5G49520, AT5G58010, AT5G59820, AT5G60200, AT5G61890, AT5G64750, AT5G65310, AT1G14685, AT1G63650, AT1G68640, AT1G72830, AT2G18160, AT2G22630, AT3G04450, AT3G24520, AT3G51910, AT4G17460, AT4G31650, AT4G32890, AT5G42520, AT5G56780, AT5G65070, AT1G30970, AT1G43160, AT1G45249, AT1G75540, AT2G20880, AT2G37650, AT3G10800, AT3G14180, AT3G16280, AT3G18100, AT3G24490, AT3G50060, AT3G50260, AT4G06746, AT4G11660, AT4G13040, AT4G17750, AT4G25470, AT5G04340, AT5G05090, AT5G06420, AT5G08520, AT5G16560, AT5G51980, AT5G67580, AT1G10170, AT1G32870, AT1G44810, AT1G53170, AT1G66470, AT1G72210, AT1G74250, AT1G77450, AT1G78080, AT2G43280, AT3G01330, AT3G04060, AT3G11580, AT3G16350, AT3G27010, AT3G48920, AT3G49930, AT3G53600, AT5G02840, AT5G44210, AT5G45050, AT5G51190, AT5G62020, AT5G62610, AT1G36060, AT1G67970, AT1G74930, AT1G79580, AT2G23340, AT2G35530, AT2G46830, AT2G47190, AT3G23240, AT3G24120, AT3G54810, AT4G00210, AT4G00238, AT4G11070, AT4G17570, AT4G22070, AT4G34410, AT5G37260, AT5G39660, AT5G44260, AT5G51910, AT1G06040, AT1G14920, AT1G35460, AT1G62990, AT1G66810, AT1G69570, AT1G69690, AT2G16720, AT3G11020, AT3G16857, AT3G17609, AT4G35550, AT5G07580, AT5G47370, AT5G51780, AT5G63470
13911	AT2G28320	273	AT1G09540, AT1G19220, AT1G22070, AT1G25550, AT1G29160, AT1G29280, AT1G30210, AT1G34370, AT1G45249, AT1G50600, AT1G51140, AT1G58110, AT1G68150, AT2G28160, AT2G30250, AT2G33710, AT3G06740, AT3G18990, AT4G00270, AT4G00480, AT4G23980, AT4G25410, AT4G25490, AT5G03510, AT5G15130, AT5G53290, AT5G65050, AT1G01060, AT1G01350, AT1G02250, AT1G02340, AT1G05805, AT1G13450, AT1G18750, AT1G19210, AT1G19850, AT1G22985, AT1G25580, AT1G35460, AT1G49475, AT1G67310, AT1G68640, AT2G01930, AT2G03060, AT2G25650, AT2G31280, AT2G34830, AT2G36890, AT2G40950, AT2G41900, AT2G46310, AT2G47460, AT3G10490, AT3G14180, AT3G15500, AT3G16280, AT3G22780, AT3G23230, AT3G58120, AT3G60630, AT4G00390, AT4G13980, AT4G14410, AT4G19990, AT4G27410, AT4G34400, AT4G39070, AT5G02840, AT5G29000, AT5G39760, AT5G43170, AT5G45300, AT5G47640, AT5G60440, AT1G06850, AT1G19000, AT1G21200, AT1G23380, AT1G54830, AT1G75540, AT1G79180, AT2G27050, AT2G27110, AT2G34720, AT2G42430, AT3G04930, AT3G11580, AT3G24490, AT3G53370, AT3G54320, AT4G32010, AT4G34000, AT5G04240, AT5G15150, AT5G41920, AT5G46760, AT5G51190, AT5G54680, AT1G15720, AT1G76350, AT2G25180, AT2G28200, AT2G30590, AT2G33835, AT3G04670, AT3G16857, AT3G25990, AT3G59060, AT3G63350, AT4G01120, AT4G01550, AT4G09180, AT4G26640, AT4G31920, AT4G37540, AT5G08130, AT5G08330, AT5G10280, AT5G12330, AT5G52510, AT5G59450, AT5G65790, AT5G66300, AT1G13260, AT1G15790, AT1G19490, AT1G20980, AT1G26870, AT1G32360, AT1G51190, AT1G55110, AT1G68840, AT1G71200, AT1G72650, AT1G75710, AT1G76890, AT1G79580, AT2G02080, AT2G18350, AT2G22200, AT2G22840, AT2G33550, AT2G40260, AT2G41070, AT2G47070, AT3G01220, AT3G16940, AT3G18400, AT3G25790, AT3G46130, AT3G57980, AT4G02640, AT4G31270, AT4G32890, AT4G36060, AT4G37730, AT4G37850, AT5G39820, AT5G47140, AT5G48560, AT5G57150, AT1G10120, AT1G16060, AT1G32870, AT1G57560, AT1G62990, AT2G01060, AT2G20280, AT2G22430, AT2G24830, AT3G05860, AT3G09230, AT3G27010, AT3G46600, AT3G53820, AT3G56400, AT3G59470, AT4G01680, AT4G06634, AT4G25400, AT4G36920, AT4G37180, AT4G40060, AT5G06100, AT5G13080, AT5G24930, AT5G37260, AT5G51780, AT5G59820, AT1G20700, AT1G27730, AT1G28470, AT1G32540, AT1G46264, AT1G62975, AT1G69010, AT1G72010, AT1G73730, AT1G76580, AT1G79700, AT2G02740, AT2G31180, AT2G38470, AT3G04060, AT3G17609, AT3G19580, AT3G25730, AT3G53600, AT3G60460, AT3G61150, AT4G25440, AT4G33280, AT4G36990, AT4G37260, AT5G07100, AT5G08790, AT5G10030, AT5G13910, AT5G18550, AT5G42520, AT5G53200, AT5G57660, AT5G62000, AT1G14350, AT1G21340, AT1G21910, AT1G28420, AT1G28520, AT1G33060, AT1G66350, AT1G71260, AT1G77200, AT1G80590, AT2G22770, AT2G35550, AT2G43140, AT2G45680, AT3G13040, AT3G16770, AT3G20770, AT3G23250, AT4G01280, AT4G01720, AT4G17230, AT4G23750, AT4G29000, AT4G29940, AT4G30080, AT5G04150, AT5G05550, AT5G06770, AT5G18830, AT5G43650, AT5G48150, AT5G51910, AT5G58340, AT5G60890, AT1G04990, AT1G10480, AT1G12260, AT1G14440, AT1G78700, AT2G02820, AT2G31370, AT3G06590, AT3G08500, AT3G24050, AT3G57230, AT4G16610, AT4G28610, AT5G06950, AT5G51990, AT5G63470
13912	AT2G28330	277	AT1G06040, AT1G13450, AT1G32240, AT1G36060, AT1G47870, AT1G51190, AT1G65620, AT1G71450, AT1G72050, AT1G75710, AT1G77200, AT1G79580, AT2G19810, AT2G20400, AT2G28350, AT2G36340, AT2G40470, AT2G43140, AT3G11450, AT3G12680, AT3G14230, AT3G46600, AT3G46640, AT3G49530, AT3G50260, AT3G50700, AT3G52910, AT3G57800, AT4G00730, AT4G09180, AT4G16141, AT4G17490, AT4G17880, AT4G24470, AT4G27950, AT4G30080, AT4G32040, AT4G35580, AT4G35590, AT4G36930, AT5G06960, AT5G10510, AT5G15160, AT5G29000, AT5G41090, AT5G42630, AT5G45300, AT5G45710, AT5G51190, AT5G52830, AT5G61600, AT5G66770, AT1G07520, AT1G07530, AT1G20980, AT1G25470, AT1G43700, AT1G73730, AT1G74500, AT2G16485, AT2G27050, AT2G41070, AT2G46830, AT3G06590, AT3G07500, AT3G16870, AT3G20840, AT3G48590, AT4G00250, AT4G18890, AT4G38910, AT5G08190, AT5G09330, AT5G18960, AT5G23090, AT5G28300, AT5G39820, AT5G45420, AT5G53290, AT5G60890, AT1G18400, AT1G19220, AT1G19350, AT1G21910, AT1G23380, AT1G35460, AT1G49560, AT1G69570, AT1G77450, AT2G02070, AT2G04880, AT2G18350, AT2G30590, AT2G37120, AT2G40260, AT2G40620, AT2G46410, AT3G04060, AT3G09735, AT3G16280, AT3G16857, AT3G22170, AT3G46080, AT3G48440, AT3G59470, AT3G60030, AT4G00540, AT4G01120, AT4G02590, AT4G12850, AT4G13040, AT4G17750, AT4G25400, AT4G31920, AT5G04410, AT5G25830, AT5G44160, AT5G49300, AT5G57150, AT5G62000, AT5G67420, AT1G02250, AT1G05805, AT1G08970, AT1G17460, AT1G26945, AT1G28420, AT1G53170, AT1G67710, AT1G76880, AT2G27470, AT2G31310, AT2G33550, AT2G37630, AT2G40340, AT2G42380, AT2G45680, AT2G47070, AT3G28920, AT3G54430, AT3G60530, AT4G01280, AT4G13620, AT4G23750, AT4G35270, AT5G03720, AT5G06070, AT5G06110, AT5G08130, AT5G14280, AT5G14340, AT5G15150, AT5G17800, AT5G35770, AT5G39610, AT5G48150, AT5G57390, AT1G03840, AT1G06180, AT1G14410, AT1G44810, AT1G46264, AT1G50420, AT1G71260, AT2G01930, AT2G30340, AT2G36400, AT2G46400, AT2G46680, AT3G02990, AT3G17609, AT3G22780, AT3G24120, AT3G44750, AT3G54320, AT3G61850, AT4G00238, AT4G29000, AT4G37650, AT5G05660, AT5G14000, AT5G14750, AT5G17430, AT5G25470, AT5G41315, AT5G42700, AT5G60200, AT5G65640, AT1G09530, AT1G22640, AT1G54830, AT1G59640, AT1G68670, AT1G75340, AT2G25900, AT2G28450, AT2G42150, AT2G47520, AT3G06410, AT3G11100, AT3G12130, AT3G13040, AT4G31800, AT5G38860, AT5G47640, AT5G65060, AT1G01010, AT1G09770, AT1G10320, AT1G14600, AT1G18570, AT1G32330, AT1G51600, AT1G55110, AT1G58100, AT1G58110, AT1G67970, AT1G72010, AT1G72740, AT1G75410, AT2G24260, AT2G28550, AT2G36270, AT2G40750, AT2G44430, AT3G02550, AT3G12910, AT3G16940, AT3G21270, AT3G27010, AT3G46070, AT3G56850, AT3G58710, AT3G62420, AT4G25480, AT4G34410, AT4G36780, AT5G11260, AT5G44210, AT1G14350, AT1G16490, AT1G19850, AT1G34180, AT1G43160, AT1G52890, AT1G62300, AT1G74250, AT1G74430, AT1G74930, AT1G77950, AT2G22770, AT2G31070, AT2G35550, AT2G43500, AT2G47260, AT3G01330, AT3G03660, AT3G04670, AT3G13890, AT3G16350, AT3G23210, AT3G24490, AT3G25710, AT3G25790, AT4G29930, AT4G32890, AT4G36240, AT4G37260, AT4G37790, AT5G10140, AT5G16560, AT5G17490, AT5G17810, AT5G47390, AT5G51910, AT5G57660, AT5G67300
13913	AT2G28350	230	AT1G06040, AT1G14410, AT1G17520, AT1G25560, AT1G32240, AT1G33280, AT1G36060, AT1G51190, AT1G54830, AT1G72050, AT1G77200, AT2G19810, AT2G40470, AT2G41070, AT2G41835, AT2G41900, AT2G44730, AT2G47850, AT3G12250, AT3G14230, AT3G16857, AT3G49530, AT3G50700, AT3G57800, AT4G17880, AT4G24470, AT4G30080, AT5G09330, AT5G10510, AT5G22890, AT5G29000, AT5G45420, AT5G53290, AT5G61600, AT1G01720, AT1G03970, AT1G21340, AT1G76350, AT2G24570, AT2G30130, AT2G30340, AT2G37430, AT3G15210, AT3G16770, AT3G18990, AT3G23220, AT3G25790, AT3G46600, AT3G47710, AT3G54810, AT4G36780, AT5G05410, AT5G08790, AT5G39820, AT5G42630, AT5G47370, AT5G62610, AT1G22190, AT1G32640, AT1G45249, AT1G54060, AT1G74930, AT1G78080, AT1G78600, AT2G22800, AT2G26150, AT2G29065, AT2G35940, AT2G40260, AT3G15500, AT3G19580, AT3G24520, AT3G51910, AT3G61890, AT3G62420, AT4G13040, AT4G17230, AT4G27410, AT4G29930, AT4G31550, AT4G38620, AT5G37260, AT5G60890, AT5G61590, AT5G62000, AT5G67420, AT1G09530, AT1G19490, AT1G26680, AT1G33760, AT1G49560, AT1G68670, AT1G72650, AT1G72740, AT1G74660, AT1G77570, AT2G22430, AT2G27110, AT2G31380, AT2G33835, AT2G35530, AT2G40750, AT2G46830, AT3G05690, AT3G20770, AT3G50060, AT3G52440, AT3G57670, AT3G58190, AT4G14410, AT4G20380, AT4G21550, AT4G28610, AT5G04150, AT5G06800, AT5G13330, AT5G46590, AT5G48670, AT5G56780, AT5G57390, AT1G19210, AT1G19850, AT1G26870, AT1G49475, AT1G65620, AT1G79580, AT3G11020, AT3G20840, AT3G22760, AT3G54620, AT4G24020, AT4G32880, AT4G32890, AT4G34410, AT4G37260, AT4G37940, AT5G14140, AT5G15160, AT5G17810, AT5G48150, AT5G57660, AT5G60850, AT5G62020, AT5G65100, AT1G01010, AT1G18835, AT1G27730, AT1G30970, AT1G43700, AT1G44810, AT1G50640, AT1G51600, AT1G69600, AT1G75710, AT1G80580, AT2G02820, AT2G34710, AT2G38880, AT2G42430, AT2G43000, AT3G06740, AT3G09735, AT3G16940, AT3G24050, AT3G25730, AT4G00480, AT4G00730, AT4G10350, AT4G13620, AT4G18020, AT4G23980, AT4G24240, AT4G25210, AT4G25560, AT5G06110, AT5G09410, AT5G17300, AT5G47220, AT5G51790, AT5G66320, AT1G14920, AT1G22985, AT1G27740, AT1G42990, AT1G77450, AT1G77850, AT2G22770, AT2G40340, AT3G01470, AT3G10490, AT3G23690, AT3G58120, AT4G17500, AT4G18450, AT4G36920, AT5G05660, AT5G13080, AT5G47140, AT5G47390, AT5G49450, AT5G59820, AT5G62430, AT5G63790, AT5G65640, AT5G67300, AT1G17920, AT1G22640, AT1G32540, AT1G71520, AT1G80840, AT3G12130, AT3G55730, AT4G17460, AT5G08130, AT5G15210, AT5G59450, AT5G64810, AT1G24625, AT2G23760, AT2G28550, AT2G40620, AT3G22830, AT3G49930, AT3G57230, AT3G60390, AT4G25480, AT5G43270, AT5G51780, AT5G52510, AT5G58620
13914	AT2G28360	251	AT1G08010, AT1G26945, AT1G30970, AT1G59750, AT1G74250, AT2G20280, AT2G40620, AT3G18380, AT3G53370, AT4G00480, AT4G01280, AT4G21610, AT4G36730, AT5G08190, AT5G08790, AT5G14140, AT5G15130, AT5G42520, AT1G17920, AT1G18570, AT1G18835, AT1G26260, AT1G66810, AT1G69780, AT1G76890, AT2G22430, AT2G33720, AT2G36890, AT2G40750, AT2G41070, AT2G43000, AT2G44910, AT3G01470, AT3G27010, AT3G28910, AT3G44750, AT3G51910, AT4G16780, AT4G23810, AT4G29940, AT4G32010, AT4G37260, AT5G03720, AT5G13330, AT5G17300, AT5G18830, AT5G28040, AT5G43270, AT5G62020, AT1G05805, AT1G26960, AT1G33240, AT1G34190, AT1G44830, AT1G49560, AT1G74500, AT1G75080, AT1G75390, AT1G76350, AT2G17150, AT2G27050, AT2G33860, AT2G37120, AT2G40260, AT2G45160, AT3G01220, AT3G06590, AT3G24490, AT3G45260, AT3G58120, AT4G01120, AT4G17460, AT4G17880, AT4G37540, AT4G38910, AT5G03150, AT5G08330, AT5G15150, AT5G23280, AT5G45420, AT5G46760, AT5G48150, AT5G54680, AT1G03840, AT1G07520, AT1G08000, AT1G14580, AT1G16060, AT1G19490, AT1G24625, AT1G49720, AT1G50420, AT1G71520, AT1G72210, AT1G80590, AT2G02080, AT2G18160, AT3G03450, AT3G24120, AT3G44350, AT3G54340, AT3G56850, AT4G15090, AT4G17500, AT4G37940, AT5G06770, AT5G37800, AT5G40330, AT5G43170, AT5G51190, AT5G51980, AT5G63470, AT1G22640, AT1G65330, AT1G68150, AT1G69810, AT1G79840, AT2G27470, AT2G34830, AT2G42380, AT3G04420, AT3G06410, AT3G18990, AT3G19360, AT3G49930, AT3G54810, AT3G60530, AT4G09460, AT4G26640, AT4G35040, AT4G36920, AT5G05660, AT5G08130, AT5G11050, AT5G13080, AT5G13910, AT5G26749, AT5G28530, AT5G47670, AT5G51780, AT5G58080, AT5G64220, AT1G06070, AT1G27740, AT1G32150, AT1G50640, AT1G51070, AT2G03340, AT2G21230, AT2G22630, AT2G28710, AT2G31370, AT2G37060, AT2G47460, AT3G21175, AT3G23690, AT3G46640, AT4G14410, AT4G33880, AT5G23000, AT5G23090, AT5G24800, AT5G65050, AT5G65060, AT1G02220, AT1G21200, AT1G51190, AT1G67310, AT1G74840, AT2G22850, AT2G30250, AT2G40950, AT2G42280, AT3G04930, AT3G10760, AT3G12820, AT3G25790, AT3G26744, AT3G46600, AT3G49850, AT3G50260, AT3G62420, AT4G09180, AT4G13980, AT4G22070, AT4G27950, AT5G15210, AT5G29000, AT5G57390, AT5G65640, AT5G66770, AT1G12610, AT1G17590, AT1G25560, AT1G30500, AT1G46768, AT1G52520, AT1G69310, AT1G74930, AT1G75250, AT1G78080, AT2G22750, AT2G22760, AT2G25650, AT2G28350, AT2G34820, AT2G38250, AT2G40340, AT2G42430, AT2G43140, AT3G16870, AT3G19580, AT3G50650, AT3G60580, AT4G01250, AT4G19990, AT4G29930, AT4G34410, AT4G34590, AT4G36930, AT4G37780, AT4G37790, AT4G39070, AT5G06960, AT5G09410, AT5G10030, AT5G10570, AT5G12850, AT5G15160, AT5G25190, AT5G44210, AT5G59570, AT5G59820, AT5G62430, AT5G63420, AT1G07530, AT1G25250, AT1G42990, AT2G01940, AT2G03060, AT2G35530, AT3G09735, AT3G11100, AT3G57920, AT3G58630, AT4G00238, AT4G31060, AT4G32880, AT4G32890, AT5G25830, AT5G60690
13915	AT2G28370	140	AT1G09770, AT1G19000, AT1G19350, AT2G21240, AT2G24790, AT2G25180, AT2G37120, AT2G40620, AT3G01220, AT3G01470, AT3G15210, AT4G34410, AT5G04410, AT5G05410, AT5G54680, AT5G59820, AT5G65050, AT5G65210, AT1G32640, AT1G44810, AT1G59750, AT1G77850, AT1G78080, AT2G23320, AT2G30130, AT3G16770, AT4G00730, AT4G37850, AT4G38900, AT1G06040, AT1G43160, AT1G62300, AT1G62975, AT1G74660, AT1G76880, AT1G80840, AT2G22430, AT2G40140, AT3G04930, AT3G23690, AT4G17230, AT4G36780, AT4G36900, AT5G01380, AT5G04340, AT5G04760, AT5G13330, AT5G67300, AT5G67420, AT5G67580, AT1G22640, AT1G47870, AT1G50600, AT1G50640, AT1G69600, AT1G74840, AT2G36890, AT3G06590, AT3G09735, AT4G36990, AT4G37730, AT5G05790, AT5G08790, AT5G41920, AT5G49450, AT5G51780, AT5G63260, AT1G49480, AT1G75540, AT2G18160, AT2G18550, AT2G36080, AT3G17609, AT3G58120, AT3G60530, AT4G00270, AT4G14410, AT4G16610, AT4G25210, AT4G39070, AT5G02840, AT5G06510, AT5G08130, AT5G11260, AT5G18270, AT5G28300, AT5G47370, AT1G53910, AT1G70000, AT2G24570, AT3G14230, AT3G62420, AT4G24020, AT4G25400, AT4G40060, AT5G58010, AT3G29035, AT5G18550, AT5G51980, AT5G52510, AT5G63790, AT5G66730, AT1G18835, AT1G25560, AT1G32150, AT1G33240, AT1G51700, AT2G42380, AT2G47070, AT2G47190, AT3G10480, AT3G20770, AT3G54810, AT4G06746, AT4G11660, AT4G17460, AT4G31270, AT4G36710, AT4G37260, AT5G15150, AT5G42520, AT5G47140, AT5G51910, AT1G68810, AT1G68840, AT1G77080, AT2G44840, AT2G46410, AT3G06740, AT3G19580, AT3G21270, AT3G53370, AT3G61850, AT4G13620, AT4G17500, AT4G36160, AT5G13180, AT5G24590, AT5G48560, AT5G62020
13916	AT2G28380	175	AT1G06040, AT1G08000, AT1G44810, AT1G74500, AT1G77200, AT2G35530, AT2G38250, AT2G41900, AT2G45050, AT3G09735, AT3G11450, AT3G22780, AT3G25790, AT3G60530, AT4G00480, AT4G09180, AT4G16141, AT4G25210, AT4G27950, AT5G25830, AT5G26880, AT5G37800, AT5G42630, AT1G74840, AT2G38090, AT2G44940, AT3G16770, AT3G60630, AT4G14770, AT5G02840, AT5G03740, AT5G39820, AT5G66730, AT1G01260, AT1G30330, AT1G49560, AT1G52520, AT1G68920, AT1G69310, AT1G72050, AT1G72650, AT1G75080, AT2G01060, AT2G06200, AT2G20400, AT2G37650, AT2G40740, AT2G44430, AT3G10800, AT3G19510, AT3G27010, AT3G47640, AT3G49850, AT3G49940, AT3G53340, AT3G57800, AT3G63350, AT4G02560, AT4G13640, AT4G16430, AT4G17460, AT4G34000, AT4G34990, AT4G39160, AT5G12850, AT5G14000, AT5G25810, AT5G49300, AT5G52010, AT5G60850, AT5G60890, AT1G01350, AT1G13960, AT1G14685, AT1G34370, AT1G43700, AT1G72010, AT2G03340, AT2G34140, AT2G38340, AT2G38880, AT2G47070, AT2G47260, AT3G03450, AT3G11280, AT3G20640, AT4G17880, AT4G18170, AT4G18890, AT4G24020, AT4G24060, AT4G31550, AT4G39780, AT5G01380, AT5G08520, AT5G13180, AT5G22570, AT5G46590, AT1G54830, AT2G42660, AT3G14230, AT4G00238, AT4G36930, AT4G37540, AT5G05410, AT5G06110, AT5G53290, AT1G10120, AT1G22190, AT1G32360, AT1G49950, AT1G68120, AT2G02820, AT2G40470, AT2G41070, AT2G44840, AT2G45880, AT3G02990, AT3G07650, AT3G16857, AT3G18100, AT3G56400, AT4G20380, AT4G35550, AT5G51910, AT1G32150, AT1G51700, AT1G53170, AT1G75710, AT2G23320, AT2G25900, AT2G28160, AT2G37260, AT2G42400, AT2G43500, AT2G44910, AT3G04670, AT3G09370, AT3G52250, AT4G25410, AT4G31270, AT4G35590, AT4G38960, AT5G05660, AT5G14750, AT5G47220, AT5G51980, AT5G58900, AT5G66320, AT1G12630, AT1G19000, AT1G19220, AT1G25580, AT1G26870, AT1G29950, AT1G51070, AT1G52150, AT1G69810, AT1G73730, AT2G16485, AT2G29065, AT2G30130, AT2G30340, AT2G36080, AT2G36270, AT2G43280, AT3G10030, AT3G24860, AT3G50650, AT3G54340, AT3G57670, AT4G34590, AT5G06770, AT5G41020, AT5G44260
13917	AT2G28390	192	AT1G28420, AT1G34190, AT1G34370, AT1G69780, AT1G70000, AT2G31370, AT2G42380, AT3G09735, AT3G54220, AT3G58120, AT4G15090, AT4G25610, AT4G38910, AT5G06800, AT5G08790, AT5G59450, AT5G63790, AT1G09530, AT1G15720, AT1G19850, AT1G32730, AT1G44830, AT1G51190, AT1G51700, AT1G66350, AT1G78540, AT2G34140, AT2G44840, AT2G47210, AT3G16940, AT3G46600, AT3G48590, AT4G32010, AT5G14140, AT5G14750, AT5G65060, AT1G19350, AT1G21200, AT1G78080, AT1G78700, AT2G01930, AT2G17150, AT2G30130, AT2G37120, AT3G09370, AT3G49940, AT4G26640, AT4G31920, AT5G03510, AT5G05660, AT5G08130, AT5G14000, AT5G15150, AT5G54680, AT1G02340, AT1G06180, AT1G09770, AT1G12260, AT1G14580, AT1G14685, AT1G16060, AT1G17460, AT1G30970, AT1G33240, AT1G47870, AT1G50640, AT1G54830, AT2G33550, AT2G36890, AT2G40340, AT2G45160, AT2G45680, AT3G01220, AT3G07340, AT3G07500, AT3G21175, AT3G52910, AT4G08250, AT5G03720, AT5G06070, AT5G17800, AT5G25475, AT5G25830, AT5G35770, AT5G39610, AT5G45300, AT5G45420, AT5G48560, AT5G57620, AT5G63420, AT1G10240, AT1G14920, AT1G26945, AT1G29280, AT1G49480, AT1G53910, AT1G68150, AT1G77570, AT2G01060, AT2G30340, AT2G45050, AT3G01470, AT3G19360, AT3G60530, AT4G00480, AT4G00730, AT4G13980, AT4G19990, AT4G36730, AT5G11260, AT5G11270, AT5G57390, AT1G06850, AT2G24570, AT2G40140, AT2G40620, AT3G46640, AT4G33880, AT5G08190, AT5G24590, AT5G25810, AT5G58010, AT1G01720, AT1G25580, AT1G68670, AT2G33710, AT2G33880, AT2G37630, AT2G45660, AT2G46510, AT3G28910, AT3G57480, AT5G12870, AT5G24930, AT5G39760, AT5G49520, AT5G57660, AT5G62610, AT1G10320, AT1G18570, AT1G32150, AT1G35460, AT1G54060, AT1G56170, AT1G58100, AT1G58110, AT1G69810, AT1G72010, AT1G75410, AT1G75710, AT2G24260, AT2G36270, AT2G41070, AT2G42400, AT3G02990, AT3G04670, AT3G19290, AT3G21270, AT3G27010, AT3G29035, AT3G56400, AT4G16430, AT4G25440, AT4G25480, AT4G31800, AT4G37790, AT5G02840, AT5G07680, AT5G08330, AT5G22890, AT5G49450, AT5G51780, AT5G57150, AT5G66320, AT1G07980, AT1G08970, AT1G19000, AT1G25550, AT1G51070, AT1G80010, AT2G06200, AT2G26150, AT2G46270, AT2G47070, AT3G10480, AT3G53600, AT4G01280, AT4G21610, AT4G27950, AT4G37650, AT5G05410, AT5G16820
13918	AT2G28400	131	AT1G01720, AT1G13260, AT1G22190, AT1G22985, AT1G32640, AT1G34370, AT1G43160, AT1G74930, AT1G78080, AT1G80840, AT2G22430, AT2G23320, AT2G30130, AT3G04670, AT3G15210, AT3G19580, AT3G28910, AT3G29035, AT3G51910, AT3G53600, AT3G62420, AT4G17230, AT4G17500, AT4G34410, AT4G40060, AT5G01380, AT5G05410, AT5G08790, AT5G22570, AT5G49450, AT5G59820, AT5G63790, AT5G64750, AT5G67300, AT1G25560, AT1G27730, AT1G53170, AT1G74840, AT1G77450, AT2G30340, AT2G37120, AT2G38470, AT2G40140, AT2G44840, AT2G46400, AT3G09735, AT3G16770, AT3G55980, AT4G17490, AT4G18880, AT4G31800, AT4G31920, AT4G37180, AT5G49520, AT5G67190, AT1G10170, AT1G71520, AT2G13960, AT2G23340, AT2G46510, AT3G15500, AT4G06746, AT4G36900, AT4G36990, AT5G04340, AT5G04760, AT5G52020, AT5G62020, AT1G50640, AT2G26150, AT2G35700, AT2G40340, AT2G45680, AT3G11020, AT3G49530, AT4G05100, AT5G24590, AT5G40880, AT5G43650, AT5G47230, AT1G68840, AT2G47260, AT3G25730, AT4G25490, AT5G47220, AT1G12610, AT1G19700, AT1G62300, AT1G76890, AT2G22760, AT3G04060, AT3G16350, AT3G22830, AT3G50060, AT3G57230, AT4G27410, AT4G34000, AT5G18270, AT1G29160, AT1G68150, AT2G34140, AT2G41070, AT2G46830, AT3G01470, AT4G09460, AT4G23750, AT5G03510, AT5G10030, AT5G66730, AT1G06040, AT1G07520, AT1G19210, AT1G42990, AT2G22770, AT2G24570, AT3G02550, AT3G07340, AT4G30080, AT5G15130, AT1G01010, AT1G22810, AT1G28370, AT1G44830, AT2G01430, AT2G42430, AT2G47850, AT3G06410, AT3G63350, AT4G01250, AT4G36710, AT4G38900
13919	AT2G28420	254	AT1G02230, AT1G03040, AT1G10120, AT1G10170, AT1G10480, AT1G13960, AT1G25550, AT1G26960, AT1G27730, AT1G49950, AT1G58220, AT1G62300, AT1G64380, AT1G73730, AT2G13960, AT2G20880, AT2G26150, AT2G35700, AT2G40140, AT2G40340, AT2G40950, AT2G44730, AT2G44840, AT2G46830, AT2G47210, AT3G10480, AT3G11020, AT3G15510, AT3G47710, AT3G49530, AT3G49940, AT3G50060, AT3G53600, AT3G62420, AT4G00150, AT4G04450, AT4G17490, AT4G17750, AT4G28140, AT4G31650, AT4G31800, AT4G34410, AT4G37180, AT4G37850, AT5G04240, AT5G06950, AT5G15210, AT5G24110, AT5G28770, AT5G37260, AT5G42630, AT5G44210, AT5G47230, AT5G47640, AT5G49450, AT5G49520, AT5G52020, AT5G59570, AT5G62020, AT5G63470, AT1G15790, AT1G24260, AT1G25250, AT1G26590, AT1G30650, AT1G36060, AT1G51600, AT1G53170, AT1G66140, AT1G69690, AT1G77570, AT1G78080, AT1G79430, AT2G03500, AT2G17040, AT2G18380, AT2G23290, AT2G24570, AT2G29065, AT2G30250, AT2G37590, AT2G40750, AT2G41835, AT2G42380, AT2G45050, AT2G46400, AT3G03260, AT3G11100, AT3G11580, AT3G17730, AT3G28917, AT3G45610, AT3G54430, AT3G57920, AT3G60110, AT3G60490, AT3G63350, AT4G12850, AT4G17570, AT4G17695, AT4G17980, AT4G21610, AT4G23750, AT4G23980, AT4G25410, AT4G26640, AT4G29230, AT4G32880, AT4G32890, AT4G34400, AT4G34610, AT5G02460, AT5G07680, AT5G11510, AT5G15150, AT5G16600, AT5G43250, AT5G44190, AT5G45300, AT5G59820, AT5G62000, AT5G62940, AT1G01720, AT1G19350, AT1G22070, AT1G22810, AT1G28360, AT1G32540, AT1G32870, AT1G56170, AT1G61730, AT1G68150, AT1G69010, AT1G77450, AT2G22630, AT2G22760, AT2G22770, AT2G24790, AT2G28160, AT2G28200, AT2G31180, AT2G38250, AT2G43000, AT2G43140, AT2G45120, AT3G04070, AT3G08505, AT3G10800, AT3G17609, AT3G19290, AT3G19500, AT3G20310, AT3G25790, AT3G47640, AT3G49850, AT3G49930, AT3G51910, AT3G54810, AT4G01550, AT4G06746, AT4G09180, AT4G09460, AT4G17230, AT4G18170, AT4G28610, AT4G30935, AT4G32010, AT4G32040, AT4G35580, AT4G36920, AT4G36990, AT4G39160, AT4G39780, AT5G01200, AT5G03740, AT5G09330, AT5G10030, AT5G16560, AT5G22570, AT5G26660, AT5G39610, AT5G42520, AT5G51980, AT5G56780, AT5G58900, AT5G61890, AT5G64810, AT5G66870, AT5G67300, AT1G06070, AT1G09540, AT1G14920, AT1G18835, AT1G18860, AT1G45249, AT1G69490, AT1G72050, AT1G72830, AT2G47520, AT3G03450, AT3G18100, AT3G18990, AT3G28910, AT3G46080, AT3G46090, AT3G51960, AT3G54620, AT3G57230, AT4G03250, AT4G24150, AT5G02320, AT5G05410, AT5G26749, AT5G28040, AT5G44260, AT5G45420, AT5G51190, AT5G51990, AT5G52830, AT5G58340, AT1G12610, AT1G18960, AT1G29560, AT1G32330, AT1G34190, AT1G35560, AT1G54060, AT1G59640, AT1G68120, AT2G24260, AT2G25650, AT2G28710, AT2G33500, AT2G37120, AT2G42300, AT3G10030, AT3G24050, AT3G25710, AT3G28920, AT3G44290, AT3G52910, AT3G53370, AT4G00940, AT4G14770, AT4G31060, AT5G15130, AT5G18550, AT5G25475, AT5G25830, AT5G60690, AT5G62610, AT5G63790, AT5G64530, AT5G66320
13920	AT2G28426	406	AT1G07520, AT1G07530, AT1G07980, AT1G08010, AT1G10170, AT1G28050, AT1G29280, AT1G34190, AT1G34370, AT1G49480, AT1G49720, AT1G58220, AT1G62300, AT1G70000, AT1G71200, AT1G79840, AT2G04880, AT2G13960, AT2G37260, AT2G44840, AT2G47210, AT3G01470, AT3G09735, AT3G10030, AT3G10760, AT3G15210, AT3G58630, AT3G59470, AT4G00730, AT4G02640, AT4G13640, AT4G16430, AT4G17490, AT4G23810, AT4G24470, AT4G27950, AT4G31650, AT4G32040, AT4G35580, AT4G38180, AT5G01900, AT5G16540, AT5G17300, AT5G17490, AT5G22890, AT5G24590, AT5G26749, AT5G40330, AT5G41315, AT5G42520, AT5G45580, AT5G47660, AT5G49450, AT5G59450, AT5G61600, AT5G62610, AT5G66870, AT5G67300, AT1G04990, AT1G05805, AT1G06070, AT1G15720, AT1G17460, AT1G20640, AT1G32150, AT1G44830, AT1G53910, AT1G54060, AT1G67970, AT1G69170, AT1G71260, AT1G72050, AT1G73730, AT1G74840, AT2G16485, AT2G22850, AT2G26150, AT2G30590, AT2G32250, AT2G33550, AT2G33860, AT2G38250, AT2G47890, AT3G02990, AT3G08505, AT3G09230, AT3G11020, AT3G15500, AT3G16870, AT3G19360, AT3G19510, AT3G22830, AT3G47500, AT3G49930, AT3G58120, AT3G60630, AT4G06634, AT4G09180, AT4G11140, AT4G13040, AT4G18020, AT4G29940, AT4G30080, AT4G36920, AT4G38900, AT5G02460, AT5G02840, AT5G03720, AT5G05410, AT5G12840, AT5G18550, AT5G28530, AT5G29000, AT5G44210, AT5G45710, AT5G49520, AT5G51190, AT5G52020, AT5G56270, AT5G58900, AT5G59570, AT5G60690, AT5G62020, AT5G62430, AT5G66770, AT1G01260, AT1G02230, AT1G04445, AT1G14580, AT1G19490, AT1G32360, AT1G49950, AT1G58100, AT1G61660, AT1G62990, AT1G68920, AT1G72830, AT1G74080, AT1G79580, AT2G16720, AT2G21240, AT2G23290, AT2G40950, AT3G04670, AT3G05690, AT3G07340, AT3G18100, AT3G18380, AT3G19860, AT3G21270, AT3G24050, AT3G49530, AT3G50870, AT3G54220, AT3G58190, AT3G60110, AT3G61850, AT4G05170, AT4G13980, AT4G16780, AT4G21340, AT4G29100, AT4G35270, AT4G37790, AT5G05790, AT5G08790, AT5G10030, AT5G15830, AT5G25830, AT5G28040, AT5G40880, AT5G43270, AT5G43650, AT5G47370, AT5G52510, AT5G57620, AT5G58620, AT5G62165, AT5G63790, AT5G66730, AT1G08000, AT1G08970, AT1G14410, AT1G16060, AT1G17520, AT1G19000, AT1G22640, AT1G27370, AT1G30490, AT1G42990, AT1G45249, AT1G54830, AT1G66140, AT1G68120, AT1G75080, AT1G76880, AT1G78700, AT1G79700, AT2G01060, AT2G02070, AT2G03340, AT2G04890, AT2G18160, AT2G24690, AT2G25900, AT2G29065, AT2G36010, AT2G42380, AT2G44430, AT2G46590, AT2G47070, AT3G01970, AT3G04450, AT3G06590, AT3G06740, AT3G10480, AT3G10800, AT3G18990, AT3G22780, AT3G24490, AT3G26744, AT3G47620, AT3G47710, AT3G48590, AT3G51120, AT3G54810, AT3G55370, AT3G60390, AT3G62420, AT4G12850, AT4G17460, AT4G20380, AT4G29230, AT4G32010, AT4G32730, AT4G35040, AT4G36540, AT4G37260, AT4G39780, AT5G05660, AT5G06420, AT5G06800, AT5G09410, AT5G10140, AT5G16820, AT5G23090, AT5G39610, AT5G47640, AT5G50820, AT5G54680, AT5G57150, AT1G10320, AT1G19220, AT1G28310, AT1G28370, AT1G30650, AT1G36060, AT1G50600, AT1G58110, AT1G66810, AT1G67310, AT1G68150, AT1G69780, AT1G75390, AT1G76320, AT1G78540, AT1G80840, AT2G24570, AT2G24840, AT2G25650, AT2G27470, AT2G30340, AT2G37120, AT2G37430, AT2G42280, AT2G45050, AT2G46410, AT3G12977, AT3G52910, AT3G60530, AT3G63350, AT4G01250, AT4G09460, AT4G10240, AT4G11660, AT4G12240, AT4G28610, AT4G31920, AT5G01310, AT5G06110, AT5G14010, AT5G14140, AT5G21960, AT5G45050, AT5G45420, AT5G51780, AT5G51980, AT5G64220, AT1G09770, AT1G21200, AT1G22070, AT1G26260, AT1G29160, AT1G33240, AT1G33280, AT1G51190, AT1G53170, AT1G56170, AT1G64105, AT1G64530, AT1G65620, AT1G68550, AT1G76580, AT2G22430, AT2G28160, AT2G33710, AT2G34140, AT2G35700, AT2G36960, AT2G38880, AT2G45120, AT2G45160, AT3G01220, AT3G02550, AT3G04070, AT3G04930, AT3G06250, AT3G07650, AT3G12680, AT3G22170, AT3G29035, AT3G56400, AT3G57230, AT3G58710, AT4G19990, AT4G34410, AT5G06100, AT5G08130, AT5G08520, AT5G10510, AT5G15160, AT5G20730, AT5G41020, AT5G47390, AT5G52660, AT5G57660, AT5G62000, AT5G67580, AT1G01350, AT1G03040, AT1G13960, AT1G49130, AT1G52520, AT1G71520, AT1G72360, AT1G74660, AT1G78080, AT2G02820, AT2G14210, AT2G16770, AT2G20880, AT2G32930, AT2G38340, AT2G40140, AT2G40620, AT2G42400, AT3G04420, AT3G20840, AT3G21175, AT3G27940, AT3G46080, AT3G53600, AT4G00480, AT4G06746, AT4G28140, AT4G31270, AT4G36730, AT4G38910, AT5G63280, AT1G22810, AT1G30970, AT1G32730, AT1G68130, AT1G68840, AT1G76890, AT1G77450, AT2G21900, AT2G36890, AT2G38090, AT2G46400, AT3G12480, AT3G14230, AT3G20310, AT3G20770, AT3G25730, AT3G50060, AT4G01680, AT4G17570, AT4G26640, AT4G37180, AT4G37850, AT5G13910, AT5G22570, AT5G25160, AT5G38140, AT5G59820
13921	AT2G28430	141	AT1G01720, AT1G05805, AT1G20980, AT1G29280, AT1G51070, AT1G62300, AT1G74840, AT1G78080, AT1G80010, AT2G01060, AT2G30130, AT3G09735, AT3G10800, AT3G51910, AT5G02470, AT5G05410, AT5G08790, AT5G49450, AT5G59820, AT5G63790, AT1G06040, AT1G22190, AT1G22640, AT1G26960, AT1G27730, AT1G30650, AT1G36060, AT1G80840, AT2G02740, AT2G23320, AT2G27470, AT2G30340, AT2G38090, AT3G15210, AT3G54810, AT4G17230, AT4G25400, AT4G32890, AT4G37540, AT5G16560, AT5G25190, AT5G67420, AT1G08010, AT1G25550, AT1G35460, AT1G43160, AT2G22430, AT2G37120, AT3G01220, AT3G18990, AT3G49530, AT3G58120, AT4G13620, AT4G34410, AT4G36990, AT4G40060, AT5G10280, AT5G13180, AT5G15150, AT5G44160, AT5G62020, AT5G67300, AT1G25560, AT1G50600, AT1G77450, AT2G36400, AT2G46680, AT3G10480, AT3G19580, AT3G53340, AT3G61850, AT3G62420, AT4G31800, AT4G37180, AT5G01380, AT5G04760, AT5G08330, AT5G64750, AT1G06850, AT1G32640, AT1G68840, AT1G74930, AT2G45050, AT3G53370, AT4G20380, AT4G21610, AT5G03740, AT5G12850, AT5G25830, AT5G47220, AT1G09540, AT1G12610, AT1G13260, AT1G27740, AT2G25180, AT2G26150, AT3G16350, AT3G20770, AT3G21175, AT3G53600, AT4G14410, AT4G17500, AT4G34000, AT4G36900, AT5G06800, AT5G19790, AT5G54680, AT1G28420, AT1G49950, AT1G69540, AT3G04930, AT3G08505, AT3G11100, AT4G37260, AT5G53290, AT5G57660, AT5G63420, AT1G01350, AT1G43700, AT1G78540, AT1G79700, AT2G24260, AT2G46400, AT2G46830, AT3G09370, AT3G25730, AT3G48440, AT3G49930, AT4G19990, AT4G35580, AT5G08190, AT5G42630, AT5G65060, AT5G67450, AT5G67580, AT1G19000, AT1G29950, AT3G08500, AT3G54340, AT4G11660, AT5G47370
13922	AT2G28440	302	AT1G12610, AT1G27740, AT1G34370, AT1G57560, AT1G74500, AT2G18160, AT2G24260, AT2G28200, AT2G30130, AT2G30340, AT2G38090, AT2G45050, AT2G46410, AT3G11020, AT3G49760, AT3G53370, AT3G60530, AT4G13620, AT4G30980, AT5G08330, AT5G13910, AT5G24110, AT5G47140, AT5G58010, AT5G63790, AT1G06910, AT1G12860, AT1G14685, AT1G16060, AT1G16640, AT1G19350, AT1G22810, AT1G26870, AT1G28050, AT1G43700, AT1G58110, AT1G77200, AT1G77640, AT1G79700, AT2G16720, AT2G22760, AT2G22770, AT2G24790, AT2G25900, AT2G27470, AT2G28550, AT2G34710, AT2G42300, AT3G01470, AT3G04450, AT3G04670, AT3G06590, AT3G09735, AT3G11450, AT3G19360, AT3G23210, AT3G24860, AT3G46070, AT3G52910, AT3G57800, AT3G63350, AT4G14770, AT4G17880, AT4G18890, AT4G36620, AT4G36900, AT4G36990, AT5G06110, AT5G06960, AT5G08790, AT5G14140, AT5G14750, AT5G15160, AT5G16540, AT5G25190, AT5G26660, AT5G38860, AT5G52660, AT5G62610, AT5G63280, AT5G65050, AT1G08010, AT1G10120, AT1G10240, AT1G13300, AT1G18330, AT1G31320, AT1G32360, AT1G44830, AT1G64530, AT1G69170, AT1G69540, AT1G69810, AT1G74660, AT1G76880, AT2G01570, AT2G02080, AT2G26150, AT2G28340, AT2G32930, AT2G42380, AT3G11100, AT3G16940, AT3G26744, AT3G48430, AT3G49850, AT3G51910, AT3G54810, AT3G58120, AT3G60630, AT4G09460, AT4G11660, AT4G25210, AT4G25490, AT4G32890, AT4G36920, AT4G40060, AT5G02320, AT5G05090, AT5G06770, AT5G23280, AT5G41920, AT5G45420, AT5G51780, AT5G51790, AT5G65640, AT1G10610, AT1G17520, AT1G21200, AT1G26260, AT1G28520, AT1G30970, AT1G32330, AT1G49950, AT1G51190, AT1G74650, AT2G13960, AT2G21320, AT2G23340, AT2G29060, AT2G30250, AT2G31380, AT2G34720, AT2G37120, AT2G40750, AT2G42150, AT2G43500, AT2G44430, AT2G47260, AT3G03660, AT3G10490, AT3G11280, AT3G12680, AT3G21175, AT3G25730, AT3G49690, AT3G51080, AT3G53200, AT3G56970, AT3G61150, AT4G14410, AT4G17980, AT4G39070, AT4G39780, AT5G05770, AT5G06100, AT5G10280, AT5G15850, AT5G26930, AT5G40330, AT5G60200, AT5G61890, AT5G65790, AT1G01030, AT1G06850, AT1G18750, AT1G26945, AT1G33060, AT1G33240, AT1G44810, AT1G69010, AT1G71450, AT1G72830, AT1G75390, AT1G76320, AT1G76890, AT2G01930, AT2G21230, AT2G22540, AT2G40950, AT3G02550, AT3G22760, AT3G44750, AT3G49940, AT4G00210, AT4G00238, AT4G00390, AT4G01460, AT4G23750, AT4G27410, AT4G31920, AT4G34680, AT4G35040, AT4G35270, AT4G38070, AT5G06950, AT5G10140, AT5G11510, AT5G15130, AT5G22290, AT5G25220, AT5G25475, AT5G42780, AT5G46350, AT5G60440, AT5G67180, AT1G20640, AT1G29280, AT1G42990, AT1G51070, AT1G53910, AT2G30470, AT2G45160, AT3G01220, AT3G10800, AT3G16857, AT5G04760, AT5G11260, AT5G14000, AT5G19790, AT5G25810, AT5G28040, AT5G67450, AT1G02220, AT1G17310, AT1G29160, AT1G45249, AT1G69600, AT2G22430, AT2G22630, AT2G22850, AT2G40970, AT2G42280, AT2G46970, AT2G47520, AT3G04060, AT3G13850, AT3G19290, AT3G19860, AT3G20770, AT3G50890, AT3G53340, AT3G54620, AT4G04450, AT4G22070, AT4G24150, AT4G35580, AT4G36740, AT4G36780, AT4G37260, AT5G13180, AT5G18270, AT5G28770, AT5G39660, AT5G44260, AT5G47640, AT5G49200, AT5G51980, AT1G03970, AT1G20700, AT1G27660, AT1G49130, AT1G51140, AT1G54060, AT1G55950, AT1G56170, AT1G64620, AT1G69580, AT2G03060, AT2G18060, AT2G31070, AT2G41130, AT3G04930, AT3G07340, AT3G28920, AT4G00940, AT4G16430, AT4G16750, AT4G17490, AT4G21610, AT4G24240, AT4G37650, AT5G06420, AT5G18090, AT5G18830, AT5G48560, AT5G49520, AT5G51910, AT5G51990, AT5G52020, AT5G61850, AT5G66300
13923	AT2G28450	280	AT1G23380, AT1G75710, AT1G79840, AT2G02820, AT2G28810, AT2G36400, AT2G37430, AT2G41710, AT2G43280, AT2G45050, AT3G14180, AT3G18990, AT3G20770, AT3G54320, AT3G55370, AT3G58630, AT3G60030, AT3G60530, AT4G12750, AT4G16141, AT4G16610, AT4G16780, AT4G21610, AT4G23750, AT4G31270, AT4G37260, AT4G37650, AT5G01310, AT5G06110, AT5G06950, AT5G10140, AT5G12840, AT5G24800, AT5G26880, AT5G52170, AT5G58620, AT5G66870, AT1G07530, AT1G09770, AT1G13450, AT1G44830, AT1G68550, AT1G75340, AT2G24830, AT2G25650, AT2G29060, AT2G40140, AT2G44840, AT2G47190, AT3G10490, AT3G16870, AT3G17609, AT3G22170, AT3G25890, AT3G44290, AT3G61150, AT4G01280, AT4G30080, AT5G03415, AT5G08790, AT5G48150, AT1G19490, AT1G19850, AT1G21340, AT1G28370, AT1G51190, AT1G74250, AT1G77200, AT1G77570, AT1G79580, AT2G03340, AT2G29660, AT2G34140, AT2G40340, AT2G41070, AT2G42300, AT2G46530, AT2G47260, AT3G01330, AT3G02380, AT3G02830, AT3G12480, AT3G20840, AT3G25730, AT3G44750, AT3G50410, AT3G61630, AT4G00730, AT4G14770, AT4G17490, AT4G18880, AT4G18890, AT4G20380, AT4G23980, AT4G37180, AT5G05550, AT5G10510, AT5G13790, AT5G22290, AT5G28770, AT5G47640, AT5G52020, AT5G52660, AT5G65640, AT1G06070, AT1G13300, AT1G17520, AT1G21910, AT1G25250, AT1G31320, AT1G35460, AT1G49480, AT1G52520, AT1G52880, AT1G62990, AT1G67310, AT2G01060, AT2G06200, AT2G18550, AT2G36340, AT2G45480, AT3G05690, AT3G46600, AT3G53600, AT3G60110, AT3G61830, AT4G02560, AT4G11140, AT4G17460, AT4G24020, AT4G25470, AT4G28610, AT4G30980, AT4G31920, AT4G32800, AT5G02840, AT5G04340, AT5G05410, AT5G10030, AT5G13910, AT5G14340, AT5G23280, AT5G47660, AT5G51910, AT5G60850, AT5G65310, AT1G06040, AT1G32240, AT1G44810, AT2G20280, AT2G33500, AT2G37120, AT3G09735, AT3G11450, AT3G21175, AT4G00238, AT4G00480, AT4G27950, AT5G14000, AT5G14750, AT5G16560, AT5G25475, AT1G09710, AT1G18860, AT1G29160, AT1G61730, AT1G71260, AT1G71520, AT1G75410, AT2G24690, AT2G25900, AT2G38250, AT2G47520, AT3G10500, AT3G19360, AT3G25990, AT3G47620, AT3G51910, AT3G61850, AT3G66656, AT4G11660, AT4G22070, AT4G25410, AT4G35550, AT4G37850, AT4G39160, AT5G04240, AT5G06839, AT5G07100, AT5G16540, AT5G28530, AT5G57150, AT5G60690, AT5G61600, AT5G64220, AT1G01060, AT1G01350, AT1G05805, AT1G07520, AT1G08010, AT1G22190, AT1G53170, AT1G79180, AT2G13960, AT2G22760, AT3G02990, AT3G06250, AT3G15210, AT3G21810, AT3G27940, AT3G52910, AT3G54990, AT4G01120, AT4G31800, AT5G44210, AT5G45050, AT5G49520, AT5G62000, AT1G25470, AT1G51700, AT1G78700, AT1G79700, AT2G01930, AT2G22300, AT2G22840, AT2G23320, AT2G26150, AT2G30250, AT2G30340, AT2G32250, AT2G36080, AT2G42280, AT3G21430, AT3G56850, AT4G09180, AT4G17230, AT4G25400, AT4G25490, AT4G38960, AT5G08190, AT5G37020, AT5G50570, AT5G53290, AT5G64810, AT5G66320, AT1G18330, AT1G18400, AT1G19510, AT1G26260, AT1G34180, AT1G46264, AT1G54330, AT1G58100, AT1G62300, AT1G70000, AT1G74500, AT1G77080, AT1G80730, AT2G27050, AT2G27470, AT2G37630, AT2G44910, AT3G04420, AT3G12680, AT3G12820, AT3G24490, AT3G24860, AT3G48430, AT3G54220, AT3G54430, AT4G14410, AT4G25210, AT4G36930, AT5G17810, AT5G25470, AT5G44160, AT5G45710, AT5G57660, AT5G65790, AT5G66700
13924	AT2G28460	263	AT1G19000, AT1G20980, AT1G28420, AT1G33240, AT1G49950, AT1G66350, AT1G76880, AT1G77640, AT2G01060, AT2G24790, AT2G30470, AT2G40750, AT3G09370, AT3G18380, AT3G19360, AT3G20310, AT3G45610, AT3G51960, AT3G55730, AT3G61630, AT4G04450, AT4G17490, AT5G39660, AT5G51780, AT5G63470, AT5G66730, AT5G66770, AT1G12610, AT1G22640, AT1G27740, AT1G29160, AT1G44830, AT1G53910, AT1G54830, AT1G68150, AT2G21240, AT2G30130, AT2G30250, AT2G40620, AT3G50060, AT3G57480, AT3G59470, AT4G10350, AT4G11660, AT4G18880, AT4G29940, AT4G31550, AT4G37740, AT5G08790, AT5G14750, AT5G40330, AT5G47230, AT5G48560, AT1G05805, AT1G19220, AT1G34370, AT1G56010, AT1G66470, AT1G68550, AT1G75390, AT1G76890, AT2G01570, AT2G20880, AT2G28160, AT2G28710, AT2G33710, AT3G02150, AT3G04060, AT3G16857, AT3G16870, AT3G29035, AT4G16430, AT4G25400, AT4G32800, AT5G04410, AT5G18270, AT5G22570, AT5G42700, AT5G56860, AT5G57150, AT5G62000, AT5G62320, AT5G65060, AT1G06040, AT1G15790, AT1G19490, AT1G26960, AT1G52150, AT1G74500, AT1G78700, AT2G02080, AT2G18380, AT2G23290, AT2G24650, AT2G28350, AT2G33835, AT2G38880, AT2G41900, AT2G43280, AT2G45050, AT2G45480, AT3G01470, AT3G03450, AT3G04930, AT3G07650, AT3G09735, AT3G12730, AT3G19510, AT3G20840, AT3G21175, AT3G25790, AT3G26620, AT3G45260, AT3G49850, AT3G57920, AT3G60530, AT4G12750, AT4G12850, AT4G21610, AT4G32890, AT4G34610, AT4G35580, AT5G08190, AT5G11050, AT5G11270, AT5G18550, AT5G28770, AT5G38140, AT5G43250, AT5G45300, AT5G58280, AT5G63280, AT5G66300, AT1G01520, AT1G10480, AT1G16060, AT1G18835, AT1G33280, AT1G36060, AT1G74840, AT1G75080, AT1G77200, AT1G79580, AT2G02820, AT2G24570, AT2G30340, AT2G37060, AT2G40470, AT2G44430, AT3G06740, AT3G07340, AT4G00730, AT4G01250, AT4G30080, AT4G31920, AT5G11510, AT5G24110, AT5G24930, AT5G41200, AT5G42630, AT5G52830, AT5G66870, AT5G67450, AT1G03970, AT1G06850, AT1G10170, AT1G24625, AT1G32640, AT1G62975, AT2G04880, AT2G22800, AT2G38090, AT3G06250, AT3G12480, AT4G02640, AT4G30980, AT4G34410, AT4G37790, AT4G39160, AT5G10030, AT5G16540, AT5G45580, AT5G65100, AT5G67190, AT1G01260, AT1G02030, AT1G16640, AT1G22190, AT1G22985, AT1G58100, AT1G59750, AT1G64105, AT1G77450, AT1G78080, AT2G45160, AT3G12820, AT3G23690, AT3G62420, AT4G02590, AT4G25410, AT5G02840, AT5G03720, AT5G05410, AT5G10510, AT5G18300, AT5G44210, AT5G49450, AT5G59570, AT5G63790, AT1G02230, AT1G62300, AT1G74930, AT2G22430, AT2G22750, AT2G22770, AT2G38250, AT3G15500, AT3G24520, AT4G25490, AT4G29930, AT4G39070, AT5G15210, AT5G54680, AT5G64750, AT1G08970, AT1G09770, AT1G13960, AT1G21450, AT1G25250, AT1G25560, AT1G31310, AT1G34190, AT1G47870, AT1G66140, AT1G75490, AT1G77570, AT1G79430, AT2G03500, AT2G29065, AT2G35430, AT2G46830, AT3G05690, AT3G22100, AT3G22780, AT3G23240, AT3G24860, AT3G26744, AT3G49760, AT3G53820, AT4G16141, AT4G17500, AT4G24240, AT4G25610, AT4G29100, AT4G31800, AT4G34000, AT4G37650, AT5G02460, AT5G06110, AT5G50570, AT5G56840, AT5G61890, AT5G65070
13925	AT2G28470	311	AT1G06180, AT1G10170, AT1G19850, AT1G22810, AT1G22985, AT1G32330, AT1G34370, AT1G50600, AT1G66350, AT1G68150, AT1G69600, AT1G71520, AT1G78080, AT2G20280, AT2G25180, AT2G30340, AT2G30470, AT2G36890, AT2G43000, AT2G45160, AT2G45680, AT2G47890, AT3G02550, AT3G06410, AT3G08505, AT3G10030, AT3G12250, AT3G15500, AT3G18100, AT3G24050, AT3G49940, AT3G50060, AT3G54320, AT3G54430, AT3G54620, AT4G12020, AT4G13640, AT4G31920, AT4G32890, AT5G01200, AT5G01310, AT5G03415, AT5G05660, AT5G06420, AT5G18270, AT5G42630, AT5G47370, AT5G50570, AT5G52510, AT5G60850, AT5G63280, AT5G64750, AT5G65060, AT5G65210, AT5G65640, AT5G67190, AT1G08010, AT1G15720, AT1G18750, AT1G20640, AT1G22070, AT1G22190, AT1G32360, AT1G32640, AT1G44830, AT1G47870, AT1G50420, AT1G61730, AT1G77920, AT2G01060, AT2G02740, AT2G03060, AT2G03340, AT2G13960, AT2G22430, AT2G23320, AT2G24840, AT2G29065, AT2G31180, AT2G36010, AT2G40140, AT2G44840, AT3G06740, AT3G15210, AT3G16280, AT3G19290, AT3G28910, AT3G44750, AT3G50650, AT3G60460, AT4G01540, AT4G03250, AT4G09180, AT4G18020, AT4G25470, AT4G25490, AT4G29930, AT4G32880, AT5G03510, AT5G05090, AT5G14000, AT5G16560, AT5G17300, AT5G22290, AT5G22570, AT5G25830, AT5G40880, AT5G43250, AT5G44190, AT5G44260, AT5G46760, AT5G48250, AT5G49300, AT5G51980, AT5G66320, AT5G67300, AT1G05710, AT1G06040, AT1G08320, AT1G19350, AT1G30330, AT1G49480, AT1G49560, AT1G51070, AT1G64105, AT1G69310, AT1G74080, AT1G79180, AT1G79700, AT2G22630, AT2G31380, AT2G34720, AT2G35530, AT2G40740, AT3G17609, AT3G18990, AT3G19510, AT3G21175, AT3G24120, AT3G53340, AT3G56850, AT4G02560, AT4G02640, AT4G05170, AT4G12240, AT4G16430, AT4G25560, AT4G34590, AT4G34610, AT4G35040, AT4G35550, AT4G35580, AT4G39160, AT5G05410, AT5G25810, AT5G42780, AT5G44180, AT5G47140, AT5G52260, AT5G58900, AT1G03970, AT1G07980, AT1G17310, AT1G17520, AT1G17920, AT1G18860, AT1G20980, AT1G32540, AT1G50640, AT1G51140, AT1G51220, AT1G62975, AT1G68120, AT1G74500, AT1G74840, AT1G74930, AT1G75390, AT1G75710, AT1G77850, AT2G18160, AT2G20400, AT2G28350, AT2G32930, AT2G41900, AT2G42660, AT2G47070, AT3G11100, AT3G19500, AT3G19580, AT3G20770, AT3G47640, AT3G49690, AT3G52440, AT3G55980, AT3G57670, AT4G00270, AT4G06634, AT4G06746, AT4G13980, AT4G21550, AT4G28140, AT4G28610, AT4G30935, AT4G37540, AT5G13910, AT5G58620, AT5G62020, AT5G62610, AT5G64220, AT5G66730, AT1G43160, AT1G54160, AT2G04880, AT2G20880, AT2G22800, AT2G24260, AT2G28550, AT2G30130, AT2G40340, AT2G46400, AT2G47260, AT3G10760, AT3G15510, AT3G20910, AT3G29035, AT4G05100, AT4G16780, AT4G36990, AT4G37790, AT5G01380, AT5G04410, AT5G09410, AT5G47670, AT1G07530, AT1G10480, AT1G18330, AT1G21910, AT1G26960, AT1G28050, AT1G35460, AT1G54060, AT1G56170, AT1G69810, AT1G72740, AT1G75080, AT1G76350, AT1G76880, AT1G80590, AT2G24650, AT2G25900, AT2G38470, AT2G40970, AT2G42300, AT3G01220, AT3G10470, AT3G12480, AT3G21810, AT3G46600, AT3G48590, AT3G50750, AT3G53370, AT3G57390, AT3G57480, AT3G57800, AT3G58120, AT4G08250, AT4G12850, AT4G17490, AT4G24240, AT4G31650, AT4G34410, AT5G05550, AT5G06800, AT5G18090, AT1G06910, AT1G14350, AT1G18570, AT1G28420, AT1G31140, AT1G33060, AT1G34190, AT1G65620, AT1G66600, AT1G68920, AT2G29060, AT2G33835, AT2G35550, AT2G37260, AT2G43500, AT2G44910, AT2G47460, AT3G01600, AT3G10040, AT3G11580, AT3G12130, AT3G22780, AT3G23220, AT4G01280, AT4G01720, AT4G17230, AT4G25410, AT4G31270, AT4G34680, AT5G04150, AT5G06770, AT5G15210, AT5G43650, AT5G48150, AT5G51910, AT5G58340, AT5G66870
13926	AT2G28480	270	AT1G06040, AT1G13450, AT1G17520, AT1G22590, AT1G30970, AT1G47870, AT1G59750, AT1G61730, AT1G78600, AT2G01760, AT2G20400, AT2G34140, AT2G36400, AT2G37260, AT2G37650, AT2G40950, AT2G46830, AT2G47460, AT3G18380, AT3G28920, AT3G56850, AT3G57230, AT3G63350, AT4G03250, AT4G08250, AT4G09180, AT4G25210, AT4G27950, AT4G30980, AT4G34990, AT4G35580, AT4G36730, AT4G36930, AT4G37740, AT5G02470, AT5G07680, AT5G14140, AT5G26880, AT5G27910, AT5G41020, AT5G44080, AT5G45300, AT5G51190, AT1G08010, AT1G15720, AT1G16640, AT1G27370, AT1G49720, AT1G66350, AT1G67970, AT1G75710, AT2G16770, AT2G20280, AT2G22300, AT2G23320, AT2G33835, AT2G44940, AT3G01600, AT3G12130, AT3G19360, AT3G20840, AT3G24520, AT3G25990, AT3G50750, AT4G10350, AT4G17500, AT4G31920, AT4G32040, AT4G34680, AT4G36620, AT5G08130, AT5G10510, AT5G12840, AT5G15150, AT5G24590, AT5G26660, AT5G59570, AT1G02230, AT1G19490, AT1G19850, AT1G22985, AT1G42990, AT1G50640, AT1G69010, AT1G72830, AT1G74250, AT1G74840, AT1G76320, AT1G78540, AT1G79580, AT2G16485, AT2G16720, AT3G07340, AT3G20910, AT3G21270, AT3G21430, AT3G50870, AT3G60110, AT3G61630, AT4G18890, AT4G19990, AT4G21340, AT4G29940, AT5G05790, AT5G40880, AT5G47370, AT5G52510, AT5G58620, AT5G59450, AT5G62165, AT1G07640, AT1G13960, AT1G20980, AT1G21910, AT1G49480, AT1G51700, AT1G61660, AT1G66470, AT1G69490, AT1G72010, AT2G27050, AT2G47210, AT2G47890, AT3G14180, AT3G19290, AT3G54390, AT3G57800, AT3G62090, AT4G31060, AT4G37540, AT4G37940, AT5G18550, AT5G43270, AT5G54680, AT5G57660, AT5G59780, AT5G61590, AT1G16060, AT1G77450, AT2G02740, AT2G28550, AT2G40970, AT2G43500, AT3G21810, AT3G44750, AT3G48440, AT3G51080, AT4G00238, AT4G18170, AT4G24240, AT4G28610, AT5G06110, AT5G06510, AT5G09410, AT5G45420, AT5G53290, AT5G56780, AT1G06070, AT1G08320, AT1G20640, AT1G32150, AT1G32330, AT1G33240, AT1G51070, AT1G69780, AT1G74930, AT1G75390, AT2G25180, AT2G28710, AT2G31370, AT2G37060, AT2G40620, AT3G02990, AT3G09735, AT3G10470, AT3G23690, AT3G46640, AT3G49930, AT3G53340, AT4G00150, AT4G09460, AT4G14410, AT4G22070, AT4G37260, AT5G05090, AT5G06800, AT5G08520, AT5G23000, AT5G24800, AT5G58010, AT5G65060, AT1G04445, AT1G09710, AT1G62300, AT2G25650, AT2G44430, AT3G16940, AT3G24490, AT3G60530, AT4G23750, AT4G25490, AT4G38180, AT5G02320, AT5G03510, AT5G08790, AT5G09330, AT5G47140, AT1G01350, AT1G03040, AT1G32360, AT1G46264, AT1G49130, AT1G68200, AT1G72210, AT1G72360, AT1G74660, AT1G75080, AT2G02820, AT2G20880, AT2G38340, AT2G42400, AT3G04420, AT3G09230, AT3G59060, AT3G61830, AT4G28140, AT4G29100, AT4G39410, AT5G25475, AT5G25790, AT5G37020, AT5G40330, AT5G47390, AT1G06850, AT1G18960, AT1G23380, AT1G30650, AT1G31310, AT1G43700, AT1G68120, AT1G72650, AT1G76350, AT1G80010, AT2G04880, AT2G28810, AT2G29060, AT2G31310, AT2G38880, AT2G45050, AT3G02380, AT3G06410, AT3G10490, AT3G10500, AT3G18960, AT3G21175, AT3G49850, AT3G52250, AT3G54620, AT4G00050, AT4G17490, AT4G26930, AT4G29230, AT4G31270, AT4G38620, AT5G06250, AT5G14280, AT5G23280, AT5G45050, AT5G52010, AT5G64060
13927	AT2G28510	330	AT1G07640, AT1G08970, AT1G14685, AT1G15790, AT1G25250, AT1G28050, AT1G32150, AT1G32730, AT1G58220, AT1G68120, AT1G69570, AT1G70510, AT1G71692, AT1G74250, AT1G76320, AT2G18550, AT2G28550, AT2G28810, AT2G32930, AT2G45480, AT2G46270, AT3G06250, AT3G11100, AT3G12250, AT3G15210, AT3G16857, AT3G19290, AT3G22780, AT3G28470, AT3G46640, AT3G48440, AT3G49760, AT3G50060, AT3G53370, AT3G55370, AT3G56850, AT3G59470, AT3G61850, AT4G11660, AT4G13620, AT4G13980, AT4G16430, AT4G24060, AT4G34410, AT5G11270, AT5G12850, AT5G14340, AT5G17490, AT5G17810, AT5G19790, AT5G24800, AT5G42520, AT5G47220, AT5G47230, AT5G51780, AT5G60890, AT5G65060, AT5G65100, AT5G67420, AT1G01010, AT1G01260, AT1G13260, AT1G17460, AT1G22070, AT1G22190, AT1G25560, AT1G26945, AT1G27730, AT1G27740, AT1G32240, AT1G32330, AT1G68550, AT1G74660, AT1G74930, AT1G75390, AT1G79580, AT2G02080, AT2G16485, AT2G16720, AT2G19810, AT2G20180, AT2G22630, AT2G22840, AT2G30590, AT2G31210, AT2G31230, AT2G31730, AT2G37430, AT2G40950, AT2G41710, AT2G43280, AT2G44940, AT2G45160, AT2G46400, AT2G46510, AT3G07500, AT3G09600, AT3G09735, AT3G11580, AT3G22830, AT3G24120, AT3G25890, AT3G44290, AT3G49940, AT3G54390, AT3G54810, AT3G57230, AT3G57480, AT3G61150, AT4G00270, AT4G16141, AT4G24240, AT4G25400, AT4G25480, AT4G28610, AT4G30935, AT4G32890, AT4G36620, AT4G38180, AT4G39070, AT5G10280, AT5G16540, AT5G17300, AT5G18550, AT5G18960, AT5G24930, AT5G43250, AT5G45260, AT5G47370, AT5G47660, AT5G52170, AT5G66870, AT1G03040, AT1G06070, AT1G10320, AT1G17520, AT1G30970, AT1G51600, AT1G60920, AT1G61660, AT1G62990, AT1G72360, AT2G02070, AT2G20400, AT2G21900, AT2G24690, AT2G29660, AT2G33550, AT2G36960, AT2G47070, AT3G05690, AT3G18380, AT3G20770, AT3G49690, AT3G54220, AT3G54620, AT3G57390, AT3G58630, AT4G00940, AT4G01680, AT4G29100, AT4G29940, AT5G03740, AT5G05790, AT5G06100, AT5G10030, AT5G40880, AT5G51980, AT5G57620, AT5G65790, AT5G66730, AT1G19000, AT1G19220, AT1G21910, AT1G68130, AT2G18160, AT2G28500, AT2G30130, AT2G34140, AT2G36340, AT3G25730, AT4G14410, AT4G18170, AT4G20970, AT5G08190, AT5G11260, AT5G13180, AT5G23280, AT5G44160, AT5G60690, AT5G65310, AT1G14580, AT1G29950, AT1G46264, AT1G68810, AT1G74500, AT2G06200, AT2G41130, AT3G03450, AT3G11450, AT3G14180, AT3G22170, AT3G25710, AT3G56770, AT3G60390, AT3G60530, AT4G01120, AT4G23750, AT4G36730, AT4G37650, AT5G14280, AT5G23090, AT5G35770, AT5G42780, AT5G44080, AT5G44180, AT5G51790, AT5G60200, AT5G62430, AT1G04445, AT1G06040, AT1G08010, AT1G29280, AT1G33280, AT1G45249, AT1G51070, AT1G58110, AT1G75080, AT2G03710, AT2G25180, AT2G30340, AT2G37060, AT2G38880, AT2G45050, AT2G45880, AT3G12680, AT3G23690, AT3G62420, AT4G20380, AT4G35040, AT4G38960, AT5G02840, AT5G14000, AT5G21960, AT5G25810, AT5G52660, AT5G58010, AT5G62940, AT5G63790, AT1G01350, AT1G06180, AT1G12610, AT1G18570, AT1G20980, AT1G22810, AT1G32640, AT1G32870, AT1G35460, AT1G36060, AT1G49950, AT1G53170, AT1G63650, AT1G69490, AT1G70000, AT1G76890, AT2G01060, AT2G23290, AT2G23320, AT2G31370, AT2G33710, AT2G35700, AT2G36400, AT2G46970, AT2G47190, AT3G02550, AT3G06740, AT3G10000, AT3G13040, AT3G13850, AT3G14230, AT3G16770, AT3G19860, AT3G23230, AT3G50410, AT3G50890, AT3G53820, AT3G55980, AT3G60490, AT4G05100, AT4G06746, AT4G24150, AT4G25470, AT4G25490, AT4G35590, AT4G36740, AT4G36900, AT5G04410, AT5G05090, AT5G05410, AT5G15130, AT5G22890, AT5G44210, AT5G47390, AT5G49200, AT5G51190, AT5G54680, AT5G57390, AT5G58620, AT5G62020, AT1G26960, AT1G29160, AT1G33240, AT1G49480, AT1G58100, AT1G69690, AT1G72010, AT2G37630, AT2G42380, AT2G46410, AT2G47460, AT3G01470, AT3G06590, AT3G58120, AT4G16780, AT4G17460, AT4G17500, AT4G25410, AT4G34400, AT5G15850, AT5G48560
13928	AT2G28520	210	AT1G18330, AT1G42990, AT1G52520, AT1G62975, AT1G74840, AT1G80840, AT2G22760, AT2G24260, AT2G27050, AT2G33710, AT2G45160, AT3G06410, AT3G10800, AT3G15210, AT3G62420, AT5G05410, AT5G08130, AT1G12610, AT1G30650, AT1G68840, AT2G22630, AT2G40470, AT2G40620, AT3G11440, AT3G11450, AT3G16870, AT3G19580, AT3G23240, AT3G60030, AT4G13040, AT4G17490, AT4G22680, AT4G25610, AT5G09410, AT5G28040, AT5G41920, AT5G42630, AT5G48560, AT5G56270, AT5G58010, AT5G59820, AT5G67450, AT1G02220, AT1G10120, AT1G20700, AT1G26960, AT1G32150, AT1G44810, AT1G64530, AT1G68670, AT1G69780, AT1G74500, AT2G01060, AT2G21240, AT2G24830, AT2G25180, AT2G36080, AT2G44430, AT2G47460, AT3G01220, AT3G49850, AT3G54620, AT3G57920, AT4G13620, AT4G13640, AT4G15090, AT4G17230, AT4G17460, AT4G18020, AT4G31920, AT4G39070, AT5G08330, AT5G26880, AT5G28300, AT5G45420, AT5G49450, AT5G67420, AT1G14580, AT1G23380, AT1G28420, AT1G33240, AT1G50640, AT1G72210, AT2G02820, AT2G29660, AT3G54220, AT3G54810, AT3G58120, AT3G63350, AT4G01120, AT4G09460, AT4G36730, AT4G36990, AT5G10280, AT5G12850, AT5G15150, AT5G40330, AT1G06040, AT1G13300, AT1G25550, AT1G32240, AT1G75340, AT2G18160, AT2G20280, AT2G21230, AT2G24790, AT2G30340, AT2G45050, AT3G10760, AT3G14230, AT3G29035, AT4G00730, AT4G36930, AT5G11260, AT5G14750, AT5G60120, AT5G66870, AT1G03040, AT1G03970, AT1G19210, AT1G20640, AT1G22810, AT1G27730, AT1G29280, AT1G32640, AT1G58110, AT2G28200, AT2G37120, AT3G12977, AT3G16857, AT3G53370, AT3G60530, AT4G01550, AT4G18880, AT4G38960, AT4G39160, AT4G40060, AT5G02470, AT5G46760, AT5G58340, AT5G59450, AT5G63470, AT1G10170, AT1G43160, AT1G70000, AT1G75710, AT2G31730, AT2G40740, AT2G40970, AT2G45660, AT3G12480, AT3G18990, AT3G24050, AT4G31800, AT5G15160, AT5G47390, AT5G51790, AT5G53290, AT5G66730, AT1G10610, AT1G13450, AT1G19000, AT1G21910, AT1G25560, AT1G28370, AT1G34180, AT1G35515, AT1G47870, AT1G50420, AT1G69600, AT1G77640, AT1G78700, AT1G79580, AT2G16720, AT2G23290, AT2G36400, AT2G41070, AT2G42280, AT3G10490, AT3G23230, AT3G50410, AT3G57230, AT3G61630, AT4G01250, AT4G01680, AT4G13980, AT4G28140, AT4G34000, AT4G37740, AT5G04240, AT5G04340, AT5G06110, AT5G08790, AT5G13180, AT5G18550, AT5G25830, AT5G43270, AT5G52020, AT1G12260, AT1G68810, AT3G07340, AT3G09735, AT3G10480, AT3G17609, AT3G28910, AT3G28920, AT4G25210, AT4G32010, AT5G18090, AT5G20730
13929	AT2G28540	333	AT1G01060, AT1G08010, AT1G13300, AT1G28360, AT1G32870, AT1G69490, AT1G71520, AT1G72650, AT1G76320, AT1G78080, AT1G78700, AT1G79840, AT2G04880, AT2G21240, AT2G23320, AT2G24570, AT2G33550, AT2G37430, AT2G37630, AT2G41710, AT2G46680, AT3G19860, AT3G20770, AT3G23250, AT3G49940, AT3G50870, AT3G57480, AT3G60030, AT3G60630, AT3G63350, AT4G13640, AT4G37850, AT4G38960, AT5G04240, AT5G06770, AT5G10030, AT5G15210, AT5G18300, AT5G18960, AT5G39660, AT5G50570, AT5G59450, AT5G64810, AT5G66870, AT1G01010, AT1G12860, AT1G16060, AT1G17460, AT1G19000, AT1G21910, AT1G27740, AT1G59750, AT1G74840, AT1G76870, AT1G77200, AT2G20110, AT2G30470, AT2G35530, AT2G46310, AT2G47460, AT3G04850, AT3G46640, AT3G47500, AT3G48430, AT3G50700, AT3G56400, AT4G00270, AT4G01280, AT4G17230, AT4G25410, AT4G35900, AT4G37540, AT5G03740, AT5G05660, AT5G06960, AT5G11510, AT5G58010, AT5G58280, AT5G58340, AT5G64220, AT1G02230, AT1G03970, AT1G14580, AT1G19490, AT1G26260, AT1G54060, AT1G61660, AT1G68920, AT1G72830, AT1G74080, AT1G76880, AT1G77080, AT1G79580, AT2G16720, AT2G22850, AT2G23290, AT2G27300, AT2G34140, AT2G40620, AT2G40950, AT3G04670, AT3G07340, AT3G18100, AT3G18380, AT3G21270, AT3G24050, AT3G49530, AT3G54220, AT3G58190, AT3G60110, AT3G61850, AT4G13980, AT4G21340, AT4G23980, AT4G29100, AT4G29940, AT4G35270, AT4G37790, AT5G05790, AT5G08790, AT5G15830, AT5G16540, AT5G20730, AT5G23090, AT5G24930, AT5G28040, AT5G28530, AT5G40880, AT5G43650, AT5G52510, AT5G57620, AT5G58620, AT5G62610, AT5G65790, AT5G66730, AT5G66770, AT1G01030, AT1G05805, AT1G26590, AT1G26945, AT1G47870, AT1G49480, AT1G58100, AT1G58110, AT1G71692, AT1G72210, AT2G18160, AT2G27470, AT2G32930, AT2G37060, AT2G38090, AT2G42380, AT2G47810, AT3G01470, AT3G03450, AT3G06740, AT3G17609, AT3G49930, AT4G00238, AT4G16780, AT4G28610, AT4G34000, AT4G36780, AT4G36990, AT4G37650, AT4G38180, AT5G08330, AT5G10970, AT5G24110, AT5G53950, AT5G64060, AT5G67420, AT1G46264, AT1G62975, AT1G64105, AT1G75390, AT1G76580, AT2G30340, AT2G31230, AT2G38300, AT2G45480, AT3G06250, AT3G06410, AT3G09600, AT3G16857, AT3G22170, AT3G26744, AT4G14410, AT4G32730, AT4G36920, AT5G10140, AT5G10280, AT5G13910, AT5G15800, AT5G42630, AT5G45260, AT5G49300, AT5G52660, AT5G58900, AT1G01260, AT1G01350, AT1G06850, AT1G19700, AT1G35460, AT1G43700, AT1G62990, AT1G64380, AT2G20280, AT2G22430, AT2G36080, AT2G41070, AT2G43280, AT2G45120, AT3G05860, AT3G10490, AT3G10500, AT3G11580, AT3G12480, AT3G18990, AT3G24860, AT3G49850, AT3G53820, AT3G54620, AT3G54990, AT3G60530, AT4G10350, AT4G17500, AT4G23750, AT4G25400, AT4G27410, AT4G30980, AT4G39780, AT5G02320, AT5G13080, AT5G26880, AT5G48150, AT5G60120, AT5G67300, AT1G04990, AT1G08970, AT1G10480, AT1G52150, AT1G59640, AT1G68840, AT2G16485, AT2G22540, AT2G37120, AT2G37260, AT3G02990, AT3G11020, AT3G12130, AT3G53340, AT3G55210, AT3G57800, AT4G02590, AT4G12020, AT4G37740, AT5G01200, AT5G02470, AT5G02840, AT5G05090, AT5G06420, AT5G10510, AT5G11260, AT5G24590, AT5G47660, AT5G49450, AT5G60440, AT1G07980, AT1G10170, AT1G14920, AT1G25550, AT1G27370, AT1G29280, AT1G30330, AT1G30650, AT1G44810, AT1G49475, AT1G53170, AT1G63650, AT1G69580, AT1G73730, AT1G75340, AT1G75540, AT2G13960, AT2G22750, AT2G24690, AT2G24790, AT2G30250, AT2G40140, AT2G43140, AT2G45160, AT2G46270, AT3G07650, AT3G08505, AT3G16280, AT3G25730, AT3G50260, AT3G61890, AT4G17490, AT4G18880, AT4G25610, AT4G32040, AT4G34410, AT4G35550, AT4G36900, AT5G01380, AT5G07100, AT5G65310, AT1G22640, AT1G33240, AT1G49560, AT1G52520, AT1G53910, AT1G64620, AT2G04890, AT2G29060, AT2G31310, AT2G32250, AT2G36340, AT3G14230, AT3G47620, AT3G50410, AT3G58630, AT4G20380, AT4G21610, AT4G27950, AT4G35580, AT4G37940, AT5G22290, AT5G48560, AT5G52010, AT5G65210
13930	AT2G28550	225	AT1G13300, AT1G27730, AT1G27740, AT1G45249, AT1G51140, AT2G38090, AT2G44840, AT3G06740, AT3G07340, AT3G17609, AT3G47710, AT3G59470, AT3G62420, AT4G16780, AT4G21610, AT4G31270, AT4G31800, AT4G34000, AT4G40060, AT5G05410, AT5G06950, AT5G08330, AT5G20730, AT5G38860, AT5G48150, AT5G59820, AT5G60120, AT1G06910, AT1G22190, AT1G29950, AT1G49475, AT1G76870, AT1G78600, AT2G44730, AT3G18990, AT3G20310, AT3G25990, AT4G01720, AT4G02640, AT4G13040, AT4G17500, AT4G25490, AT5G08790, AT5G10510, AT5G14750, AT5G23280, AT5G40880, AT5G50570, AT5G53290, AT5G59570, AT5G62610, AT5G67420, AT1G01030, AT1G22640, AT1G69780, AT2G16720, AT2G22760, AT2G24570, AT2G29060, AT2G33710, AT2G38470, AT2G40950, AT2G41900, AT2G42400, AT3G11020, AT3G18960, AT3G28910, AT3G53600, AT4G25410, AT4G36780, AT5G22570, AT5G65310, AT1G01720, AT1G07640, AT1G18330, AT1G68670, AT1G74930, AT1G79430, AT2G45050, AT3G06590, AT3G14020, AT3G22830, AT3G25790, AT3G45610, AT3G46600, AT4G37180, AT5G16600, AT5G37260, AT5G47640, AT5G48560, AT1G03040, AT1G32150, AT1G32640, AT1G54830, AT1G69600, AT1G74500, AT1G76880, AT1G77920, AT2G02070, AT2G22840, AT2G27050, AT2G39880, AT3G16857, AT3G20840, AT3G50700, AT3G52910, AT3G54220, AT3G57230, AT4G17490, AT4G17570, AT5G03150, AT5G15210, AT5G45420, AT5G53980, AT5G63790, AT5G65050, AT5G66870, AT1G62300, AT1G66470, AT1G75390, AT1G77450, AT2G40970, AT2G46270, AT3G02990, AT3G15500, AT3G29035, AT3G58710, AT4G17230, AT5G51780, AT5G58900, AT5G67450, AT1G02030, AT1G32540, AT1G34190, AT1G49480, AT1G61730, AT1G68550, AT1G71130, AT1G80010, AT2G20280, AT2G22850, AT2G26150, AT2G31210, AT2G44430, AT2G45160, AT2G45880, AT2G46400, AT3G19510, AT3G24490, AT3G48430, AT3G48590, AT3G55980, AT3G56660, AT3G57980, AT4G30080, AT5G06110, AT5G24590, AT5G25830, AT5G42630, AT5G45710, AT5G52170, AT1G14600, AT1G16640, AT1G18835, AT1G32240, AT1G32330, AT1G33060, AT1G47870, AT1G49560, AT1G51070, AT1G64380, AT1G65620, AT1G67970, AT2G01930, AT2G28160, AT2G35430, AT2G40750, AT2G45120, AT2G46310, AT2G46810, AT2G47190, AT3G19360, AT3G22170, AT3G24120, AT3G24520, AT3G46070, AT3G60630, AT4G00210, AT4G01120, AT4G11660, AT4G13620, AT4G14410, AT4G16750, AT4G18020, AT4G23980, AT4G34410, AT4G35270, AT4G35590, AT4G38960, AT5G25790, AT5G49300, AT5G51980, AT5G56780, AT5G56960, AT5G57390, AT1G13260, AT1G24625, AT1G25580, AT1G43160, AT1G68840, AT1G74840, AT1G77850, AT1G78080, AT2G01570, AT2G28350, AT3G14230, AT3G16350, AT3G46640, AT3G58630, AT4G25470, AT4G25480, AT5G04760, AT5G44190, AT5G52020, AT5G66300
13931	AT2G28570	263	AT1G06040, AT1G18570, AT1G21910, AT1G47870, AT2G04890, AT2G20400, AT2G21230, AT2G22300, AT2G22850, AT2G24681, AT2G30340, AT2G36340, AT2G36960, AT2G38250, AT3G02990, AT3G11450, AT3G23230, AT3G44750, AT3G60030, AT3G60460, AT3G61150, AT4G00270, AT4G01250, AT4G13640, AT4G18170, AT4G24020, AT4G27950, AT4G29190, AT4G31800, AT4G34590, AT4G35580, AT5G45300, AT5G49520, AT5G65640, AT1G07530, AT1G19210, AT1G19350, AT1G25560, AT1G27740, AT1G32640, AT1G50600, AT1G68670, AT1G71520, AT1G74930, AT1G79180, AT2G01060, AT2G23320, AT2G24570, AT2G30130, AT2G33710, AT2G43000, AT3G07650, AT3G15210, AT3G23240, AT3G28910, AT3G47500, AT4G09180, AT4G11140, AT4G17500, AT4G18880, AT4G23810, AT4G25480, AT4G36900, AT4G37260, AT5G13180, AT5G17300, AT5G22570, AT5G24110, AT5G29000, AT5G57390, AT5G58010, AT5G59820, AT5G60450, AT1G14600, AT1G36060, AT1G56010, AT1G57560, AT2G03340, AT2G22760, AT2G23760, AT2G28160, AT2G28710, AT2G30250, AT2G35530, AT2G37430, AT2G38470, AT2G40140, AT2G40750, AT2G44840, AT3G10500, AT3G12977, AT3G24520, AT3G28920, AT3G46080, AT3G53600, AT3G53820, AT3G54620, AT3G55980, AT4G17490, AT4G22070, AT4G37850, AT5G07100, AT5G15130, AT5G18270, AT5G22890, AT5G25220, AT5G43650, AT5G47220, AT5G52830, AT5G67450, AT1G08010, AT1G13260, AT1G22985, AT1G53170, AT1G54160, AT1G62975, AT1G68810, AT1G68920, AT1G75540, AT1G78080, AT2G01430, AT2G19810, AT2G20880, AT2G31070, AT2G46510, AT3G11020, AT3G15500, AT3G19580, AT3G21270, AT3G55370, AT4G11660, AT4G17230, AT4G28140, AT4G36160, AT4G36710, AT4G36990, AT4G37790, AT5G04760, AT5G05410, AT5G08790, AT5G40880, AT5G47640, AT5G49450, AT5G62020, AT5G62380, AT5G63790, AT1G06070, AT1G10170, AT1G27730, AT1G46768, AT1G69170, AT1G76880, AT1G76890, AT1G77950, AT1G80840, AT2G22200, AT2G33550, AT2G40260, AT2G47070, AT2G47890, AT3G23220, AT3G46090, AT3G53310, AT3G62340, AT3G62420, AT3G63350, AT4G08250, AT4G11070, AT4G31270, AT5G02840, AT5G04340, AT5G14960, AT5G22380, AT5G43170, AT5G45580, AT5G48250, AT5G57150, AT5G61890, AT5G64810, AT5G66870, AT1G03970, AT1G26960, AT1G28050, AT2G01570, AT2G18160, AT2G20280, AT2G30470, AT2G31370, AT2G41900, AT2G45160, AT3G01220, AT3G09230, AT3G12130, AT3G46600, AT3G46640, AT3G48430, AT4G06634, AT4G13620, AT4G17880, AT4G25610, AT4G34000, AT4G34410, AT4G35040, AT4G39160, AT5G08330, AT5G11260, AT5G16540, AT5G28040, AT5G44260, AT5G59450, AT5G61600, AT5G63470, AT1G18860, AT1G20640, AT1G20980, AT1G30970, AT1G31320, AT1G72210, AT2G40970, AT2G47190, AT3G04060, AT3G04670, AT3G48920, AT3G49930, AT3G50060, AT3G51080, AT4G00730, AT4G09460, AT4G18450, AT4G25400, AT4G37740, AT5G15160, AT5G45050, AT5G52510, AT5G59340, AT5G59570, AT1G06180, AT1G66600, AT1G68840, AT2G27050, AT2G36080, AT3G04070, AT4G25470, AT5G10510, AT5G37260, AT1G01720, AT1G12610, AT1G61660, AT1G74840, AT2G02820, AT2G25900, AT2G46680, AT3G16350, AT3G22830, AT3G25710, AT3G51910, AT3G61630, AT4G02590, AT5G01380, AT5G24590, AT5G43270, AT5G61590, AT5G67190
13932	AT2G28590	310	AT1G03970, AT1G04990, AT1G06070, AT1G07980, AT1G09540, AT1G10170, AT1G22985, AT1G26960, AT1G32730, AT1G33240, AT1G56170, AT1G59750, AT1G62300, AT1G64530, AT1G79700, AT2G03060, AT2G20880, AT2G21230, AT2G24260, AT2G24650, AT2G38090, AT3G04060, AT3G04670, AT3G08505, AT3G11100, AT3G15500, AT3G20770, AT3G46640, AT3G48430, AT3G49940, AT3G53820, AT3G57480, AT3G59470, AT4G02560, AT4G09460, AT4G11660, AT4G17750, AT4G17880, AT4G20380, AT4G25210, AT4G25400, AT4G32010, AT4G35580, AT4G36730, AT4G37180, AT4G38900, AT4G40060, AT5G01200, AT5G08790, AT5G15130, AT5G20730, AT5G26880, AT5G37260, AT5G39660, AT5G41090, AT5G47140, AT5G51990, AT5G58900, AT5G59570, AT5G61590, AT5G62020, AT5G65060, AT5G65790, AT1G01260, AT1G01720, AT1G06040, AT1G06910, AT1G23380, AT1G26870, AT1G28050, AT1G29280, AT1G32870, AT1G34190, AT1G61730, AT1G63650, AT1G69170, AT1G69310, AT1G70000, AT1G74500, AT1G77640, AT2G02740, AT2G22800, AT2G24790, AT2G28550, AT2G29065, AT2G47210, AT3G04450, AT3G05690, AT3G12480, AT3G19290, AT3G24050, AT3G24860, AT3G28470, AT3G44750, AT3G52440, AT3G52910, AT4G13040, AT4G18450, AT4G32890, AT4G36900, AT5G02470, AT5G14750, AT5G16540, AT5G22290, AT5G38860, AT5G51980, AT5G52830, AT5G60850, AT5G61600, AT5G62610, AT5G66320, AT1G07640, AT1G08010, AT1G21450, AT1G21910, AT1G26790, AT1G32240, AT1G32640, AT1G42990, AT1G44830, AT1G50640, AT1G54830, AT1G66140, AT1G76890, AT1G79430, AT2G22430, AT2G28810, AT2G36340, AT2G39880, AT3G01220, AT3G01470, AT3G44290, AT3G47500, AT3G55370, AT3G60490, AT3G61850, AT3G63350, AT4G01280, AT4G11140, AT4G15090, AT4G17230, AT4G25470, AT4G25480, AT4G34590, AT4G36710, AT5G03415, AT5G03740, AT5G04410, AT5G05410, AT5G05790, AT5G14340, AT5G29000, AT5G44160, AT5G48560, AT5G50820, AT5G62430, AT5G65310, AT1G01030, AT1G03840, AT1G10610, AT1G17460, AT1G22640, AT1G26260, AT1G26945, AT1G33060, AT1G44810, AT1G49720, AT1G51600, AT1G54330, AT1G69600, AT1G71260, AT1G71450, AT1G72830, AT1G76320, AT1G77080, AT2G01930, AT2G18380, AT2G20280, AT2G22540, AT2G24830, AT2G30130, AT2G30250, AT2G31180, AT2G34720, AT2G36010, AT2G40620, AT2G40970, AT2G41710, AT3G02550, AT3G12250, AT3G13040, AT3G14020, AT3G21330, AT3G22780, AT3G24120, AT3G45610, AT3G48590, AT3G50750, AT3G52250, AT3G57920, AT3G60030, AT4G00238, AT4G00480, AT4G12750, AT4G23750, AT4G35270, AT4G36620, AT5G10140, AT5G13080, AT5G23280, AT5G25475, AT5G42780, AT5G47640, AT5G63260, AT5G65070, AT1G01350, AT1G13450, AT1G17590, AT1G31140, AT1G58110, AT1G69010, AT1G69490, AT1G74650, AT1G77920, AT1G78600, AT2G03340, AT2G04880, AT2G13960, AT2G22630, AT2G22750, AT2G24570, AT2G27300, AT2G34830, AT2G38470, AT2G41835, AT2G45880, AT3G09230, AT3G19360, AT3G19860, AT3G27010, AT3G29035, AT3G51120, AT3G60530, AT4G01120, AT4G02590, AT4G06746, AT4G17500, AT4G28610, AT4G32040, AT4G33880, AT4G37850, AT5G03510, AT5G08520, AT5G13180, AT5G60890, AT5G66730, AT1G14600, AT1G32330, AT1G46264, AT1G47870, AT1G68200, AT1G72210, AT1G75080, AT2G01430, AT2G02820, AT2G22840, AT2G22850, AT2G40750, AT2G45120, AT3G22170, AT3G46070, AT3G59060, AT3G60630, AT3G61830, AT4G13620, AT4G14410, AT4G16750, AT4G29100, AT4G34410, AT4G36060, AT4G38960, AT4G39410, AT5G14140, AT5G22380, AT5G25790, AT5G26660, AT5G49300, AT5G56270, AT5G56780, AT5G56960, AT5G65050, AT1G06850, AT1G19220, AT1G43700, AT1G49560, AT2G27050, AT2G34140, AT2G37630, AT2G40200, AT2G46830, AT3G10040, AT3G12820, AT3G19510, AT3G47620, AT3G58120, AT4G17460, AT5G06960, AT5G08130, AT5G44190, AT5G51790
13933	AT2G28600	250	AT1G04990, AT1G26870, AT1G49560, AT1G59640, AT1G66350, AT1G79580, AT2G03060, AT2G27470, AT2G28450, AT2G36890, AT2G43000, AT3G06740, AT3G15210, AT3G26744, AT3G44750, AT3G48590, AT3G54320, AT3G57980, AT4G16141, AT4G16780, AT4G23750, AT4G30980, AT4G31270, AT5G01310, AT5G06950, AT5G10140, AT5G23090, AT5G26880, AT5G37020, AT5G61600, AT1G01720, AT1G03970, AT1G12610, AT1G30970, AT1G49475, AT1G74500, AT2G44840, AT2G45680, AT2G47260, AT3G11450, AT3G15500, AT3G48430, AT3G60630, AT4G36930, AT4G36990, AT5G03740, AT5G06110, AT5G09330, AT5G14000, AT5G25790, AT5G39820, AT5G44260, AT5G48150, AT5G52170, AT1G03790, AT1G22190, AT1G22490, AT1G22640, AT1G29280, AT1G30490, AT1G48000, AT1G50420, AT1G52890, AT1G62990, AT1G69490, AT1G74430, AT1G75410, AT2G31730, AT2G33835, AT2G42430, AT2G46510, AT3G15510, AT3G16350, AT3G16770, AT3G49690, AT3G50410, AT3G54340, AT3G55730, AT3G61890, AT4G00940, AT4G02590, AT4G05100, AT4G06634, AT4G12240, AT4G16750, AT4G29100, AT4G34680, AT4G37180, AT4G37790, AT5G05790, AT5G07580, AT5G13180, AT5G25160, AT5G57620, AT5G59780, AT5G61590, AT5G63260, AT5G65790, AT1G01010, AT1G09540, AT1G20640, AT1G33240, AT1G53170, AT1G71030, AT1G76580, AT2G28510, AT2G31310, AT2G39880, AT2G40970, AT2G46270, AT2G46310, AT3G19510, AT3G23690, AT3G24520, AT3G56980, AT3G57230, AT3G57920, AT3G63350, AT4G13620, AT4G18020, AT4G25470, AT4G31920, AT4G32010, AT4G33280, AT4G36780, AT5G11260, AT5G14340, AT5G16600, AT5G20730, AT5G51790, AT5G63280, AT5G66770, AT1G06040, AT1G14410, AT1G19850, AT1G44810, AT1G63650, AT1G71260, AT1G72050, AT2G20280, AT2G36400, AT2G37120, AT2G45050, AT3G09735, AT3G16870, AT3G54810, AT3G60530, AT4G25210, AT4G27950, AT4G36620, AT5G08790, AT5G45420, AT5G63790, AT1G01350, AT1G06850, AT1G17590, AT1G34370, AT1G43160, AT1G49480, AT1G49950, AT1G54060, AT1G62300, AT1G64530, AT1G70000, AT1G72740, AT2G22760, AT2G22770, AT2G23320, AT2G42280, AT2G44430, AT2G45160, AT3G58630, AT4G00150, AT4G02560, AT4G30080, AT5G67420, AT1G04445, AT1G43700, AT1G49130, AT1G51600, AT1G52520, AT1G58100, AT1G74660, AT1G75080, AT1G77920, AT2G14210, AT2G20400, AT2G20880, AT2G36270, AT2G38250, AT2G38340, AT2G40620, AT2G40750, AT2G42400, AT2G43140, AT2G44730, AT3G02550, AT3G04420, AT3G09230, AT3G10470, AT3G10760, AT3G12910, AT3G14230, AT3G49930, AT3G57390, AT4G01250, AT4G08250, AT4G15090, AT4G17460, AT4G18170, AT4G19990, AT4G22070, AT4G28610, AT4G36730, AT4G37780, AT5G10030, AT5G10570, AT5G12850, AT5G18830, AT5G25190, AT5G39660, AT5G40330, AT5G43170, AT5G44210, AT5G47640, AT5G52010, AT5G56270, AT5G62430, AT1G16530, AT1G22985, AT1G51070, AT1G54830, AT1G55110, AT1G61730, AT1G62975, AT1G64380, AT1G72010, AT1G73730, AT2G21240, AT2G30470, AT2G41130, AT3G06590, AT3G07650, AT3G24120, AT3G27010, AT4G00238, AT4G12750, AT5G05090, AT5G06960, AT5G41020
13934	AT2G28605	265	AT1G04990, AT1G21910, AT1G22070, AT1G22640, AT1G29160, AT1G32150, AT1G32330, AT1G36060, AT1G44810, AT1G70000, AT1G72050, AT1G75710, AT2G16485, AT2G20280, AT2G22770, AT2G24570, AT2G24830, AT2G27110, AT2G30340, AT2G32250, AT2G36400, AT2G38250, AT2G41070, AT2G42300, AT2G45050, AT2G46830, AT3G02990, AT3G09230, AT3G09600, AT3G13040, AT3G16280, AT3G16870, AT3G19360, AT3G21430, AT3G24490, AT3G47640, AT3G51120, AT3G52250, AT3G54220, AT3G56850, AT4G02560, AT4G02640, AT4G06634, AT4G12240, AT4G17880, AT4G24020, AT4G25410, AT4G25440, AT4G25610, AT4G31550, AT4G32890, AT4G37540, AT4G38960, AT5G02470, AT5G02840, AT5G08790, AT5G10510, AT5G14750, AT5G16560, AT5G20730, AT5G26880, AT5G37260, AT5G40330, AT5G41020, AT5G44180, AT5G45260, AT5G47370, AT5G47390, AT5G52170, AT5G52660, AT5G65640, AT1G09530, AT1G21200, AT1G21340, AT1G25560, AT1G31320, AT1G43160, AT1G44830, AT1G51700, AT1G55110, AT1G68670, AT1G69170, AT1G72830, AT1G80840, AT2G20110, AT2G22760, AT2G28160, AT2G32930, AT2G33710, AT2G36270, AT2G38090, AT2G42150, AT2G44910, AT2G47190, AT2G47460, AT3G03660, AT3G06740, AT3G07340, AT3G10800, AT3G11020, AT3G16857, AT3G19290, AT3G21810, AT3G46070, AT3G46080, AT3G46090, AT3G50260, AT3G62420, AT4G00150, AT4G16430, AT4G24240, AT4G34680, AT4G39070, AT5G04340, AT5G05410, AT5G05660, AT5G06960, AT5G12840, AT5G13330, AT5G15130, AT5G15160, AT5G17430, AT5G47220, AT5G47670, AT5G59820, AT5G63790, AT1G01720, AT1G07640, AT1G14920, AT1G25550, AT1G28470, AT1G28520, AT1G32730, AT1G49560, AT1G54330, AT1G59640, AT1G61730, AT1G67970, AT1G68550, AT1G69580, AT1G71130, AT1G79430, AT2G01930, AT2G04890, AT2G18380, AT2G27300, AT2G28200, AT2G37260, AT2G37590, AT2G38340, AT3G01970, AT3G03200, AT3G04420, AT3G09370, AT3G09735, AT3G10490, AT3G24860, AT3G45610, AT3G49760, AT4G09460, AT4G11140, AT4G16750, AT4G17750, AT4G28500, AT4G28610, AT4G29190, AT4G29230, AT4G36620, AT4G37180, AT4G37730, AT4G39780, AT5G03510, AT5G07680, AT5G08130, AT5G14000, AT5G17260, AT5G28040, AT5G44260, AT5G64750, AT5G67180, AT5G67300, AT1G01380, AT1G09770, AT1G10240, AT1G15720, AT1G26260, AT1G46768, AT1G64530, AT1G66470, AT1G71260, AT1G75080, AT1G76350, AT2G03340, AT2G28350, AT2G29060, AT2G30470, AT2G37000, AT2G45160, AT2G45880, AT3G01330, AT3G08505, AT3G10030, AT3G10480, AT3G15510, AT3G44750, AT3G48160, AT3G52910, AT4G17460, AT4G23980, AT4G24470, AT4G25470, AT4G27950, AT4G29000, AT5G03150, AT5G06110, AT5G06800, AT5G08520, AT5G09330, AT5G12850, AT5G13080, AT5G18550, AT5G40880, AT5G48150, AT5G49200, AT5G49300, AT5G51190, AT5G57390, AT5G66320, AT1G02220, AT1G09710, AT1G14580, AT1G18330, AT1G51600, AT1G52150, AT1G69600, AT1G71692, AT1G74840, AT2G04880, AT2G31310, AT2G31730, AT2G42660, AT3G10500, AT3G21270, AT3G22830, AT3G47600, AT3G60030, AT3G60390, AT4G08250, AT4G32800, AT4G33280, AT4G36160, AT4G36740, AT5G10970, AT5G11510, AT5G14490, AT5G16820, AT5G22220, AT5G26930, AT5G38860, AT5G42520, AT5G49620, AT5G51990, AT5G58280, AT5G61590, AT5G64060
13935	AT2G28620	323	AT1G06850, AT1G08000, AT1G10320, AT1G28370, AT1G30330, AT1G45249, AT1G52520, AT1G62975, AT1G77450, AT1G77850, AT1G78700, AT1G79580, AT2G17150, AT2G20400, AT2G22760, AT2G28450, AT2G28550, AT2G32250, AT2G33835, AT2G36340, AT2G38090, AT2G38470, AT2G41900, AT3G10490, AT3G16350, AT3G16870, AT3G16940, AT3G19360, AT3G19510, AT3G24120, AT3G48430, AT3G54810, AT3G60030, AT4G12020, AT4G17570, AT4G23750, AT4G36780, AT5G05660, AT5G06110, AT5G08520, AT5G20730, AT5G22220, AT5G24110, AT5G24590, AT5G45420, AT5G47390, AT5G52010, AT5G56270, AT5G65070, AT5G65100, AT5G67420, AT1G01060, AT1G09770, AT1G14350, AT1G22070, AT1G26960, AT1G51070, AT1G53910, AT1G54830, AT1G58220, AT1G59640, AT1G64530, AT1G68550, AT1G69780, AT1G71260, AT1G75490, AT1G75540, AT1G75710, AT1G76890, AT1G80010, AT2G02820, AT2G16770, AT2G20110, AT2G24650, AT2G41130, AT2G43280, AT3G09735, AT3G10480, AT3G17010, AT3G27010, AT3G51080, AT3G53370, AT3G54220, AT3G55210, AT3G59470, AT4G01280, AT4G16141, AT4G16430, AT4G17460, AT4G25440, AT4G31270, AT4G35040, AT4G36620, AT4G37540, AT4G37940, AT5G06100, AT5G13330, AT5G19490, AT5G38140, AT5G58280, AT1G03840, AT1G17950, AT1G18330, AT1G19210, AT1G19350, AT1G28470, AT1G29950, AT1G69010, AT1G70920, AT1G71930, AT1G73410, AT1G73730, AT1G75340, AT1G76880, AT1G79700, AT2G16400, AT2G18380, AT2G22850, AT2G31310, AT2G34710, AT2G37120, AT2G40470, AT2G44730, AT2G45420, AT2G47210, AT3G02990, AT3G04060, AT3G12680, AT3G13810, AT3G17609, AT3G50650, AT3G50870, AT3G57390, AT4G25470, AT4G25480, AT4G27410, AT4G29230, AT4G34000, AT4G37730, AT5G07680, AT5G08790, AT5G14140, AT5G14340, AT5G15210, AT5G25830, AT5G51190, AT5G51780, AT5G57620, AT5G60200, AT1G06910, AT1G18835, AT1G29160, AT1G33280, AT1G63100, AT1G74250, AT1G74500, AT1G76320, AT2G01930, AT2G23290, AT2G28510, AT3G01330, AT3G09370, AT3G44750, AT4G10350, AT5G11510, AT5G12840, AT5G12850, AT5G28040, AT5G28770, AT5G42700, AT5G56780, AT5G58010, AT5G65210, AT5G66770, AT1G13260, AT1G21450, AT1G72740, AT2G14760, AT2G36080, AT2G46270, AT3G02830, AT3G07650, AT3G10030, AT3G11100, AT3G15210, AT3G48440, AT3G52250, AT3G60630, AT4G01120, AT4G03250, AT4G36930, AT5G01310, AT5G22890, AT5G43170, AT5G47230, AT5G54680, AT5G61590, AT5G61890, AT5G64220, AT5G67300, AT1G19700, AT1G27370, AT1G28420, AT1G29280, AT1G43160, AT1G61660, AT1G62300, AT1G69540, AT1G69600, AT1G70000, AT1G72830, AT1G76870, AT2G01570, AT2G02740, AT2G22430, AT2G22750, AT2G24690, AT2G25900, AT2G30130, AT2G31730, AT2G38250, AT2G40740, AT2G45120, AT3G04930, AT3G11450, AT3G16857, AT3G23210, AT3G25890, AT3G29035, AT3G49760, AT3G52440, AT3G57980, AT4G09460, AT4G14410, AT4G18890, AT4G29000, AT4G38900, AT4G39070, AT5G41020, AT5G48250, AT5G57390, AT5G63470, AT5G63790, AT5G67450, AT1G01260, AT1G01720, AT1G02220, AT1G21340, AT1G25560, AT1G47870, AT1G54060, AT1G75250, AT1G80840, AT2G24830, AT2G27050, AT2G34820, AT2G35550, AT2G40340, AT2G43500, AT2G46680, AT2G47070, AT3G11020, AT3G20840, AT3G23230, AT3G48590, AT3G50750, AT3G51120, AT3G55980, AT3G57800, AT4G00210, AT4G00238, AT4G00270, AT4G34410, AT4G34590, AT4G35590, AT5G18830, AT5G37020, AT5G44260, AT5G49300, AT5G59570, AT5G63420, AT5G65640, AT1G02230, AT1G08010, AT1G08810, AT1G30210, AT1G30970, AT1G32330, AT1G32870, AT1G50600, AT1G62700, AT1G62990, AT1G66810, AT1G75410, AT1G77920, AT2G16720, AT2G22630, AT2G23760, AT2G33500, AT2G40970, AT2G43010, AT2G44840, AT3G05690, AT3G09230, AT3G10500, AT3G10760, AT3G54620, AT3G56850, AT3G57480, AT4G00220, AT4G12350, AT4G28500, AT4G34610, AT4G35550, AT4G37180, AT4G37790, AT4G38620, AT5G06250, AT5G18090, AT5G43270, AT5G44180, AT5G56200, AT5G59340
13936	AT2G28650	282	AT1G04990, AT1G10120, AT1G19490, AT1G21200, AT1G22640, AT1G22810, AT1G22985, AT1G26945, AT1G26960, AT1G29280, AT1G30650, AT1G44810, AT1G49720, AT1G51070, AT1G63650, AT1G72740, AT1G74500, AT1G74930, AT2G18160, AT2G25650, AT2G30130, AT2G31180, AT2G37120, AT2G37430, AT2G40340, AT2G40620, AT2G44730, AT2G47210, AT3G06410, AT3G09735, AT3G15510, AT3G20770, AT3G25730, AT3G46640, AT3G48160, AT3G57480, AT4G00480, AT4G05100, AT4G09460, AT4G12850, AT4G13620, AT4G14410, AT4G17460, AT4G21610, AT4G32010, AT4G37940, AT5G02320, AT5G02840, AT5G04340, AT5G05410, AT5G06800, AT5G06950, AT5G09330, AT5G13180, AT5G14750, AT5G15150, AT5G25830, AT5G40330, AT5G45260, AT5G52660, AT5G57660, AT5G65050, AT1G01060, AT1G05230, AT1G09770, AT1G18570, AT1G21450, AT1G22190, AT1G25560, AT1G30500, AT1G32730, AT1G34370, AT1G49475, AT1G49560, AT1G51190, AT1G51600, AT1G51700, AT1G55110, AT1G58110, AT1G66350, AT1G78700, AT2G19810, AT2G21230, AT2G21240, AT2G23320, AT2G24790, AT2G28450, AT2G33710, AT2G36890, AT2G38470, AT2G40140, AT2G40950, AT2G44910, AT3G01470, AT3G12480, AT3G15210, AT3G22780, AT3G25890, AT3G46600, AT3G51120, AT3G52250, AT3G54320, AT3G58710, AT3G61150, AT3G62420, AT3G63350, AT4G17490, AT4G18880, AT4G18890, AT4G25470, AT4G25490, AT4G30080, AT4G34400, AT4G37180, AT4G37260, AT4G37850, AT5G04150, AT5G06110, AT5G06960, AT5G11270, AT5G12840, AT5G13080, AT5G14000, AT5G26950, AT5G29000, AT5G44260, AT5G45580, AT5G51190, AT5G53290, AT5G58900, AT5G59820, AT5G63260, AT5G63470, AT5G66870, AT1G01010, AT1G06070, AT1G10320, AT1G17520, AT1G25550, AT1G30970, AT1G43700, AT1G50640, AT1G53910, AT1G56170, AT1G61660, AT1G69580, AT1G71130, AT1G72360, AT2G20280, AT2G20400, AT2G24690, AT2G25000, AT2G28510, AT2G29660, AT2G33550, AT2G34720, AT2G36960, AT2G37060, AT2G38880, AT2G47070, AT3G02830, AT3G09230, AT3G14230, AT3G23250, AT3G49690, AT3G53370, AT3G54620, AT3G57390, AT3G58630, AT4G00050, AT4G00940, AT4G24060, AT4G30935, AT4G35580, AT5G03740, AT5G14140, AT5G43540, AT5G51980, AT5G54680, AT1G01350, AT1G06040, AT1G13960, AT1G29160, AT1G43160, AT1G50600, AT2G03340, AT2G18550, AT2G34140, AT2G35700, AT2G38250, AT2G42430, AT2G42440, AT2G44940, AT2G46400, AT2G46680, AT2G47890, AT3G07650, AT3G11280, AT3G16350, AT3G50410, AT4G02590, AT4G06746, AT4G18170, AT4G27410, AT4G36990, AT4G37790, AT4G40060, AT5G01380, AT5G04760, AT5G07310, AT5G46590, AT5G49450, AT5G49520, AT5G51780, AT5G60200, AT5G61890, AT5G64750, AT1G01030, AT1G01720, AT1G10480, AT1G14920, AT1G27730, AT1G28050, AT1G32330, AT1G65330, AT1G73730, AT1G75540, AT2G01430, AT2G22750, AT2G30250, AT2G38090, AT2G41835, AT2G43000, AT2G45160, AT3G06250, AT3G07340, AT3G08505, AT3G16280, AT3G50260, AT3G61890, AT4G01720, AT4G31800, AT4G36900, AT5G07100, AT5G28770, AT5G46350, AT5G48560, AT5G57620, AT5G58010, AT5G65310, AT5G67420, AT1G18400, AT1G18750, AT1G25470, AT1G36060, AT1G57560, AT1G68150, AT1G70000, AT1G74430, AT1G80580, AT2G03060, AT2G20880, AT2G47260, AT3G11580, AT3G57670, AT4G10350, AT4G17230, AT4G21440, AT4G25400, AT4G29190, AT4G29930, AT4G31550, AT4G36160, AT4G36240, AT4G38900, AT5G04410, AT5G06710, AT5G07680, AT5G25220, AT5G44210, AT5G66730, AT5G66770
13937	AT2G28670	356	AT1G01380, AT1G06850, AT1G18570, AT1G18710, AT1G19210, AT1G22640, AT1G30490, AT1G32150, AT1G72050, AT1G75340, AT2G21240, AT2G22840, AT2G22850, AT2G27470, AT2G28160, AT2G32250, AT2G36340, AT2G36400, AT2G38250, AT2G44840, AT2G45050, AT2G45880, AT2G46270, AT3G02550, AT3G09230, AT3G09600, AT3G19360, AT3G46640, AT3G52250, AT3G60460, AT4G12240, AT4G16610, AT4G16780, AT4G23810, AT5G03740, AT5G08790, AT5G10140, AT5G14280, AT5G14750, AT5G20730, AT5G37800, AT5G39660, AT5G41020, AT5G43650, AT5G47670, AT5G53290, AT5G62610, AT5G66730, AT1G26260, AT1G30970, AT1G35460, AT1G58220, AT1G66350, AT1G68150, AT1G70000, AT1G73730, AT1G75540, AT1G78600, AT1G79840, AT2G16770, AT2G19810, AT2G22300, AT2G24570, AT2G31370, AT2G34140, AT2G35640, AT2G38470, AT2G40140, AT2G40470, AT2G41070, AT3G04670, AT3G12130, AT3G19290, AT3G22170, AT3G22830, AT3G51120, AT3G54620, AT3G56400, AT4G00238, AT4G09180, AT4G13620, AT4G14410, AT4G14770, AT4G18170, AT4G21550, AT4G29930, AT4G31920, AT4G32010, AT4G36710, AT4G37740, AT4G38960, AT5G04150, AT5G05790, AT5G17490, AT5G39820, AT5G42630, AT5G44080, AT5G47370, AT5G51190, AT5G54680, AT5G57150, AT5G57660, AT5G59820, AT5G67580, AT1G08970, AT1G25550, AT1G50420, AT1G52890, AT1G61660, AT1G62990, AT1G69490, AT1G71130, AT1G74080, AT1G74840, AT2G24260, AT2G28510, AT2G42430, AT2G46510, AT3G05690, AT3G16350, AT3G16770, AT3G18100, AT3G18380, AT3G21270, AT3G49690, AT3G54220, AT3G54340, AT3G61850, AT4G00940, AT4G05100, AT4G37790, AT5G10030, AT5G40880, AT5G43540, AT5G52510, AT5G54230, AT5G57620, AT5G58620, AT5G59780, AT5G65790, AT1G01030, AT1G08320, AT1G17310, AT1G19220, AT1G22810, AT1G77450, AT1G79180, AT1G79700, AT2G16720, AT2G22630, AT2G31730, AT2G33480, AT3G07500, AT3G21430, AT3G50700, AT3G51910, AT4G05170, AT4G21340, AT4G31550, AT4G32040, AT4G34410, AT4G38620, AT5G06839, AT5G13910, AT5G18830, AT5G20240, AT5G43170, AT5G51990, AT5G52020, AT5G59450, AT1G10320, AT1G14920, AT1G26945, AT1G27730, AT1G56170, AT1G66600, AT2G18060, AT2G20280, AT2G28200, AT2G28550, AT2G37260, AT2G38340, AT2G40970, AT2G47520, AT3G16857, AT3G20310, AT3G24050, AT3G25890, AT3G44290, AT3G51060, AT3G56770, AT4G02590, AT4G04450, AT4G08250, AT4G11660, AT4G15090, AT4G24060, AT4G31650, AT4G36930, AT4G36990, AT5G03720, AT5G04760, AT5G07580, AT5G14000, AT5G17430, AT5G17800, AT5G23090, AT5G40330, AT5G42520, AT5G44160, AT5G45050, AT5G47140, AT5G49450, AT5G64810, AT5G66770, AT5G67110, AT5G67300, AT1G10170, AT1G15720, AT1G20980, AT1G43160, AT1G54160, AT1G61730, AT1G67310, AT1G71520, AT2G01060, AT2G04880, AT2G13960, AT2G20880, AT2G22800, AT2G40340, AT2G46400, AT2G47260, AT3G15500, AT3G15510, AT3G20910, AT3G29035, AT3G50060, AT5G01380, AT5G04410, AT5G08190, AT5G16560, AT5G18270, AT5G62020, AT5G64750, AT5G65210, AT1G09530, AT1G12610, AT1G13960, AT1G29160, AT1G30650, AT1G32240, AT1G32540, AT1G49130, AT1G55110, AT1G59750, AT1G72650, AT1G74500, AT1G76350, AT2G25900, AT2G34720, AT2G37060, AT2G40620, AT2G41900, AT3G01330, AT3G11450, AT3G12480, AT3G16940, AT3G21810, AT3G25730, AT3G47640, AT3G48430, AT3G51080, AT3G55980, AT3G60030, AT4G00250, AT4G01550, AT4G17750, AT4G31270, AT4G34000, AT4G36740, AT4G36900, AT4G37850, AT5G05090, AT5G05410, AT5G06950, AT5G08520, AT5G12850, AT5G14140, AT5G18090, AT5G22570, AT5G28040, AT5G29000, AT5G47390, AT5G50570, AT5G60120, AT5G60890, AT5G67180, AT1G01060, AT1G01260, AT1G01720, AT1G02220, AT1G21340, AT1G25560, AT1G47870, AT1G62300, AT1G75250, AT2G27050, AT2G30470, AT2G33710, AT2G34820, AT2G35550, AT2G41835, AT2G46680, AT2G47070, AT3G10030, AT3G19580, AT3G20840, AT3G23230, AT3G48590, AT3G50650, AT3G50750, AT3G57800, AT4G00210, AT4G00270, AT4G29000, AT4G34590, AT4G35590, AT5G17810, AT5G37020, AT5G44260, AT5G51780, AT5G59570, AT5G63420, AT1G03040, AT1G12630, AT1G19000, AT1G47655, AT1G70510, AT2G01430, AT2G17150, AT2G18160, AT2G29660, AT2G31230, AT2G31380, AT3G11280, AT3G49940, AT3G58190, AT4G25610, AT4G30980, AT4G32880, AT5G23000, AT5G23280, AT5G37260, AT5G42780, AT5G65590
13938	AT2G28680	238	AT1G08000, AT1G09540, AT1G10120, AT1G18330, AT1G18710, AT1G25560, AT1G26945, AT1G26960, AT1G28050, AT1G44830, AT1G68840, AT1G71130, AT1G78700, AT1G79700, AT1G80010, AT2G24790, AT2G30130, AT2G38090, AT2G44940, AT2G46410, AT3G04930, AT3G06740, AT3G11100, AT3G12977, AT3G13040, AT3G19860, AT3G25730, AT3G54320, AT3G58630, AT4G09460, AT4G17460, AT4G18880, AT4G24020, AT4G27950, AT5G05090, AT5G08330, AT5G15130, AT5G23280, AT5G28040, AT5G39660, AT5G47230, AT5G47370, AT5G51780, AT5G53200, AT5G57620, AT5G58010, AT5G59780, AT5G64750, AT5G65100, AT5G66870, AT5G67420, AT1G02220, AT1G09710, AT1G16060, AT1G19220, AT1G21910, AT1G25550, AT1G33240, AT1G58110, AT1G59640, AT1G71520, AT1G74930, AT1G77200, AT1G78540, AT2G25650, AT2G36400, AT2G37060, AT2G41070, AT2G42280, AT2G45050, AT2G45680, AT3G01470, AT3G09230, AT3G09370, AT3G10500, AT3G10800, AT3G11580, AT3G12130, AT3G19360, AT3G21810, AT3G22780, AT3G28920, AT3G49850, AT3G49940, AT3G54810, AT3G56400, AT3G61150, AT4G19990, AT4G25470, AT4G31270, AT4G31920, AT4G32010, AT4G32730, AT4G36780, AT4G36920, AT4G37730, AT4G37790, AT4G38960, AT4G40060, AT5G09330, AT5G12850, AT5G20730, AT5G22220, AT5G22570, AT5G43650, AT5G44210, AT5G45260, AT5G46760, AT5G47390, AT5G52510, AT5G53290, AT5G58620, AT5G59570, AT5G64810, AT5G65640, AT1G01350, AT1G06910, AT1G17040, AT1G22985, AT1G47760, AT1G50420, AT1G50640, AT1G55580, AT1G56170, AT1G67970, AT1G68670, AT1G69170, AT1G69580, AT1G74080, AT1G74840, AT1G75340, AT2G03060, AT2G27470, AT2G38250, AT2G42150, AT3G08505, AT3G11280, AT3G15210, AT3G16770, AT3G20910, AT3G21270, AT3G46070, AT3G50410, AT3G50870, AT3G57980, AT3G61630, AT4G00940, AT4G03250, AT4G06746, AT4G18170, AT4G35550, AT4G37540, AT4G38180, AT5G02470, AT5G03720, AT5G16770, AT5G43540, AT5G54230, AT5G57660, AT5G67300, AT1G01260, AT1G06040, AT1G09530, AT1G12610, AT1G20640, AT1G26260, AT1G32870, AT1G46768, AT1G52880, AT1G62300, AT1G68920, AT1G73730, AT2G03340, AT2G04890, AT2G28160, AT2G30250, AT2G33480, AT2G36960, AT2G38470, AT2G43000, AT2G45420, AT2G47070, AT2G47190, AT3G04850, AT3G07340, AT3G22100, AT3G46640, AT3G50260, AT3G53600, AT3G60110, AT4G00540, AT4G01720, AT4G16430, AT4G17750, AT4G20380, AT4G22070, AT4G39780, AT5G01380, AT5G04760, AT5G08790, AT5G13080, AT5G25790, AT5G26749, AT5G52660, AT5G62430, AT1G10240, AT1G19350, AT1G27360, AT1G29160, AT1G49720, AT1G67310, AT1G79580, AT1G80840, AT2G01570, AT2G28200, AT2G30340, AT2G40470, AT2G42380, AT3G09600, AT3G23240, AT3G29035, AT3G48440, AT3G55730, AT3G56660, AT3G60030, AT4G00730, AT4G11660, AT4G18450, AT4G25210, AT4G30980, AT4G36710, AT5G11050, AT5G11510, AT5G16560, AT5G28530, AT5G42520, AT5G45420, AT5G53950
13939	AT2G28700	106	AT1G09540, AT1G13260, AT1G22190, AT1G22640, AT1G29280, AT1G30650, AT1G34370, AT1G43160, AT1G50420, AT1G51600, AT1G56010, AT1G62300, AT1G62990, AT1G64380, AT1G69780, AT1G77850, AT1G78080, AT2G16720, AT2G22430, AT2G28710, AT2G36890, AT2G37650, AT2G43140, AT2G47260, AT3G48920, AT3G53600, AT4G00150, AT4G17500, AT4G17880, AT4G35040, AT4G35550, AT4G36780, AT5G01200, AT5G04760, AT5G06839, AT5G11510, AT5G13910, AT5G18270, AT5G22290, AT5G24800, AT5G26660, AT5G48560, AT5G52510, AT5G58620, AT5G65210, AT5G67190, AT1G05805, AT1G17520, AT1G18570, AT1G21910, AT1G26945, AT1G27730, AT1G42990, AT1G49950, AT1G51070, AT1G68810, AT1G70000, AT1G71130, AT1G74840, AT1G76880, AT1G77450, AT1G77640, AT1G79180, AT2G18160, AT2G26150, AT2G28160, AT2G30130, AT2G30340, AT2G37120, AT2G37630, AT2G40750, AT2G44840, AT2G47460, AT3G02990, AT3G09370, AT3G11020, AT3G12130, AT3G12680, AT3G17609, AT3G20310, AT3G47710, AT3G53370, AT3G56400, AT3G62420, AT4G09460, AT4G13620, AT4G16141, AT4G25470, AT4G32800, AT4G36930, AT4G36990, AT4G37180, AT4G38960, AT5G04340, AT5G11260, AT5G12840, AT5G12850, AT5G23280, AT5G25830, AT5G42520, AT5G44180, AT5G49300, AT5G51790, AT5G64530, AT5G66320, AT5G67300
13940	AT2G28710	378	AT1G02220, AT1G09540, AT1G13260, AT1G17590, AT1G22190, AT1G22640, AT1G29280, AT1G30650, AT1G34370, AT1G43160, AT1G62990, AT1G69600, AT1G78080, AT2G16720, AT2G20880, AT2G22430, AT2G28700, AT2G30130, AT2G30250, AT2G35700, AT2G36890, AT2G36960, AT2G47210, AT2G47890, AT3G04670, AT3G10500, AT3G16857, AT3G28910, AT3G29035, AT3G54620, AT4G00150, AT4G35040, AT4G36780, AT5G01200, AT5G01380, AT5G03510, AT5G04760, AT5G08130, AT5G13080, AT5G13180, AT5G16560, AT5G18270, AT5G19490, AT5G22290, AT5G22890, AT5G48560, AT5G51980, AT5G52510, AT5G52660, AT5G65640, AT5G66730, AT5G67190, AT1G03970, AT1G04990, AT1G13300, AT1G14685, AT1G16060, AT1G17520, AT1G18860, AT1G19000, AT1G28420, AT1G29160, AT1G32150, AT1G32540, AT1G33280, AT1G49720, AT1G51070, AT1G53910, AT1G54060, AT1G61730, AT1G68670, AT1G74840, AT1G75080, AT1G79580, AT2G01060, AT2G01570, AT2G04880, AT2G14210, AT2G22630, AT2G22770, AT2G23290, AT2G24260, AT2G25180, AT2G25900, AT2G26150, AT2G28200, AT2G28350, AT2G31370, AT2G34720, AT2G34830, AT2G36400, AT2G38880, AT2G42380, AT2G47850, AT3G04060, AT3G04930, AT3G10760, AT3G11020, AT3G20310, AT3G21175, AT3G25790, AT3G49940, AT3G58120, AT4G00730, AT4G01120, AT4G02640, AT4G10350, AT4G23810, AT4G25480, AT4G31550, AT4G31920, AT4G34410, AT4G34590, AT4G36730, AT4G36990, AT4G37850, AT5G05410, AT5G05660, AT5G22220, AT5G37260, AT5G40330, AT5G45580, AT5G49450, AT5G58900, AT5G63260, AT1G14600, AT1G52880, AT1G56010, AT1G68550, AT1G78600, AT2G01430, AT2G22800, AT2G28160, AT2G33710, AT2G40140, AT2G44840, AT3G02150, AT3G16870, AT3G24520, AT3G50260, AT3G53820, AT4G01550, AT4G17490, AT4G22070, AT4G23550, AT4G36920, AT5G06839, AT5G07100, AT5G25220, AT5G39610, AT5G46350, AT5G52830, AT5G60690, AT5G65210, AT1G01350, AT1G03040, AT1G04445, AT1G07530, AT1G07640, AT1G09770, AT1G13450, AT1G25470, AT1G32640, AT1G33240, AT1G49560, AT1G50600, AT1G54330, AT1G56170, AT1G59750, AT1G66230, AT1G69170, AT1G69310, AT1G73730, AT1G74250, AT1G76320, AT1G76880, AT1G78700, AT1G79430, AT1G80840, AT2G13960, AT2G22200, AT2G22300, AT2G28510, AT2G37120, AT2G40750, AT2G41900, AT2G44940, AT2G46510, AT3G01330, AT3G02990, AT3G06250, AT3G09230, AT3G12730, AT3G18380, AT3G23210, AT3G45610, AT3G49930, AT3G53600, AT3G60490, AT3G60530, AT4G01280, AT4G14410, AT4G18170, AT4G21080, AT4G27410, AT4G30080, AT4G30935, AT4G32890, AT4G37180, AT4G39780, AT5G06800, AT5G06960, AT5G07310, AT5G08520, AT5G14750, AT5G15130, AT5G50570, AT5G56780, AT5G59450, AT5G67110, AT5G67450, AT1G06040, AT1G06070, AT1G22985, AT1G23380, AT1G49130, AT1G63650, AT1G66470, AT1G68150, AT1G79840, AT2G16770, AT2G29660, AT2G35530, AT2G40620, AT2G44730, AT2G46410, AT2G47190, AT3G06740, AT3G10470, AT3G10490, AT3G11260, AT3G13040, AT3G17609, AT3G21810, AT3G47710, AT3G52910, AT3G54220, AT3G54320, AT3G54430, AT3G55730, AT3G56770, AT3G57390, AT3G59060, AT4G25400, AT4G30980, AT4G31270, AT4G32040, AT4G39160, AT5G17430, AT5G17490, AT5G21960, AT5G47220, AT5G52010, AT5G53200, AT1G01720, AT1G08320, AT1G32330, AT1G34180, AT1G64100, AT1G64530, AT1G74930, AT1G77920, AT2G37060, AT2G47520, AT3G15500, AT3G46080, AT3G46640, AT4G09460, AT4G16430, AT4G25440, AT4G37940, AT4G38910, AT5G23000, AT5G24800, AT5G37800, AT5G58340, AT5G59820, AT5G65060, AT1G02340, AT1G10480, AT1G21340, AT1G28050, AT1G33060, AT1G34190, AT1G42990, AT1G70000, AT1G75410, AT1G76350, AT1G78540, AT2G22760, AT2G23340, AT2G24790, AT2G27300, AT2G35550, AT2G40260, AT2G42430, AT2G43140, AT2G43500, AT2G45120, AT2G46130, AT3G12480, AT3G18400, AT3G24050, AT3G53370, AT3G62420, AT4G01540, AT4G26640, AT4G32730, AT4G34990, AT4G36900, AT4G37540, AT5G14960, AT5G15160, AT5G26880, AT5G43270, AT5G57660, AT5G59570, AT5G61600, AT5G61890, AT5G62020, AT5G64530, AT1G10120, AT1G19350, AT1G27660, AT1G29950, AT1G32360, AT1G59640, AT1G62700, AT1G69810, AT1G71520, AT1G71930, AT2G01940, AT2G24830, AT2G25650, AT2G32250, AT2G32930, AT2G38090, AT2G39880, AT2G41130, AT2G42300, AT2G46310, AT3G10030, AT3G11100, AT3G44290, AT3G49760, AT3G53340, AT4G00238, AT4G14770, AT4G20380, AT4G24240, AT4G28140, AT4G29230, AT4G31060, AT4G31800, AT4G32010, AT4G36540, AT4G37650, AT4G37730, AT5G03415, AT5G04240, AT5G18550, AT5G18830, AT5G25830, AT5G26749, AT5G51990, AT5G62610, AT5G65050, AT5G66320
13941	AT2G28720	307	AT1G01260, AT1G03970, AT1G13450, AT1G14410, AT1G19490, AT1G20980, AT1G22985, AT1G29280, AT1G30210, AT1G43700, AT1G53910, AT1G61730, AT1G69600, AT2G18160, AT2G34140, AT2G36080, AT2G36400, AT2G37120, AT2G44910, AT2G47210, AT3G17609, AT3G23210, AT3G44750, AT3G56850, AT4G25210, AT4G31550, AT4G34990, AT5G02470, AT5G09330, AT5G25830, AT5G27910, AT5G52020, AT5G52660, AT5G57660, AT5G62610, AT5G67420, AT1G14350, AT1G14685, AT1G17460, AT1G26960, AT1G29950, AT1G34190, AT1G49475, AT1G50420, AT1G71200, AT1G72650, AT1G74840, AT1G75710, AT1G77640, AT2G04880, AT2G16770, AT2G17150, AT2G25650, AT2G40750, AT2G42300, AT2G45160, AT3G01330, AT3G04070, AT3G04930, AT3G16857, AT3G20840, AT3G26744, AT3G27010, AT3G50060, AT4G25470, AT4G31270, AT5G03415, AT5G06100, AT5G06420, AT5G14000, AT5G15850, AT5G22220, AT5G25470, AT5G26880, AT5G45050, AT5G53290, AT5G65790, AT5G66870, AT1G06180, AT1G07520, AT1G08320, AT1G64530, AT1G69010, AT1G78700, AT2G24790, AT2G28550, AT2G31370, AT2G31380, AT2G33860, AT3G02990, AT3G06740, AT3G12130, AT3G54810, AT3G60530, AT4G12850, AT4G16610, AT4G21610, AT4G23750, AT4G24470, AT4G27950, AT4G28610, AT4G30935, AT4G32730, AT4G32890, AT4G34400, AT4G36730, AT4G37540, AT5G05660, AT5G20240, AT5G22290, AT5G51790, AT5G65310, AT1G09770, AT1G10120, AT1G12630, AT1G17040, AT1G18750, AT1G21200, AT1G21910, AT1G26260, AT1G27370, AT1G33240, AT1G66810, AT1G68130, AT1G71260, AT1G74250, AT1G76880, AT2G02740, AT2G14760, AT2G20280, AT2G24650, AT2G26150, AT2G35430, AT2G36340, AT2G39880, AT2G46270, AT3G23690, AT3G24860, AT3G48160, AT3G55730, AT4G00238, AT4G01120, AT4G13640, AT4G37650, AT4G39070, AT5G01310, AT5G02840, AT5G03740, AT5G08130, AT5G13910, AT5G23280, AT5G41920, AT5G48150, AT5G50570, AT5G54680, AT5G66770, AT1G06850, AT1G08010, AT1G22640, AT1G25550, AT1G68150, AT1G68550, AT1G77200, AT1G79840, AT2G20110, AT2G30340, AT2G34830, AT2G37060, AT2G44430, AT2G45050, AT2G46410, AT3G01220, AT3G01470, AT3G09735, AT3G23220, AT3G28910, AT3G49930, AT3G54390, AT3G57480, AT3G58120, AT4G09460, AT4G16141, AT5G05410, AT5G60120, AT5G63470, AT1G22810, AT1G27730, AT1G49950, AT1G50640, AT1G62975, AT1G68920, AT1G78080, AT1G80580, AT2G21240, AT2G28200, AT2G28350, AT2G37430, AT2G42430, AT3G12977, AT3G16280, AT3G19860, AT3G60630, AT4G00730, AT4G02560, AT4G36780, AT4G36900, AT4G38960, AT4G39160, AT4G39780, AT5G43170, AT5G45420, AT5G47140, AT5G47220, AT5G57150, AT5G58010, AT5G59450, AT5G65640, AT5G67450, AT1G01720, AT1G03040, AT1G10170, AT1G13260, AT1G75340, AT2G22840, AT2G30590, AT2G32250, AT2G44730, AT2G44940, AT2G45120, AT2G46510, AT3G01970, AT3G10000, AT3G14180, AT3G19290, AT4G10350, AT4G18170, AT4G26640, AT4G36930, AT5G06710, AT5G08790, AT5G17490, AT5G47660, AT5G49200, AT5G52170, AT5G67180, AT5G67580, AT1G01520, AT1G12260, AT1G22190, AT1G25580, AT1G30650, AT1G33280, AT1G35460, AT1G36060, AT1G52890, AT1G66560, AT1G72010, AT1G75080, AT2G22300, AT3G21270, AT3G22170, AT3G25890, AT3G48430, AT3G48920, AT3G49530, AT3G56400, AT4G22070, AT4G31800, AT4G37790, AT5G41315, AT5G45300, AT5G49450, AT5G59820, AT5G61590, AT5G63790, AT1G06040, AT1G28420, AT1G34180, AT1G51190, AT1G58100, AT1G74500, AT1G77950, AT2G24260, AT2G24830, AT2G28450, AT2G35550, AT2G43500, AT2G47260, AT3G04670, AT3G10760, AT3G20640, AT3G21430, AT3G50700, AT3G54430, AT3G56970, AT3G57230, AT4G13620, AT4G14410, AT4G36240, AT5G06110, AT5G08330, AT5G10140, AT5G17810, AT5G19790, AT5G44080, AT5G44160, AT5G51910
13942	AT2G28740	219	AT1G06850, AT1G08010, AT1G10120, AT1G22190, AT1G32730, AT1G36060, AT1G64530, AT1G74500, AT2G22630, AT2G24570, AT2G25650, AT2G30130, AT3G03450, AT3G06740, AT3G49850, AT3G49930, AT3G56850, AT3G58120, AT4G17460, AT4G25610, AT5G04340, AT5G58900, AT5G59820, AT5G63790, AT1G14685, AT1G18835, AT1G69600, AT1G75080, AT2G22840, AT2G40470, AT2G40750, AT2G46410, AT3G01330, AT3G16857, AT3G24120, AT4G10350, AT4G14770, AT4G36240, AT4G39160, AT4G40060, AT5G13180, AT5G23090, AT5G26749, AT5G42520, AT5G65050, AT1G01060, AT1G06180, AT1G26960, AT1G58100, AT1G69010, AT1G72740, AT2G01930, AT2G17150, AT2G24790, AT2G27050, AT2G28550, AT2G29065, AT2G31370, AT2G33860, AT2G36080, AT2G36400, AT2G37120, AT2G40260, AT3G09735, AT3G11450, AT3G12130, AT3G17609, AT3G23690, AT4G12850, AT4G21610, AT4G23750, AT4G32730, AT4G32890, AT4G34400, AT4G36730, AT4G37540, AT5G03150, AT5G05660, AT5G20240, AT5G22290, AT5G47370, AT5G58340, AT5G60890, AT5G63470, AT1G12630, AT1G13260, AT1G66810, AT1G68130, AT1G69780, AT1G76880, AT2G39880, AT2G42400, AT2G45050, AT3G12680, AT3G24490, AT3G48160, AT3G54810, AT3G55730, AT4G00238, AT4G13640, AT4G37650, AT5G03740, AT5G05410, AT5G23280, AT5G45420, AT1G09770, AT1G33240, AT1G68150, AT1G74840, AT1G77200, AT2G18160, AT2G23320, AT2G30340, AT2G40620, AT3G01220, AT3G01470, AT3G14230, AT3G24520, AT3G44750, AT3G60530, AT4G16141, AT4G31550, AT5G10510, AT5G14000, AT5G42630, AT1G12610, AT1G13450, AT1G19210, AT1G30650, AT1G50600, AT1G68670, AT2G22770, AT2G23340, AT2G33835, AT3G22830, AT3G53600, AT5G49450, AT5G52020, AT5G61590, AT5G62610, AT5G65310, AT1G10170, AT1G22985, AT2G44730, AT3G14180, AT3G62420, AT4G18170, AT4G36920, AT4G36930, AT5G08790, AT5G48150, AT5G67580, AT1G01350, AT1G01720, AT1G16640, AT1G44810, AT1G45249, AT1G52890, AT1G58220, AT1G63650, AT1G66560, AT1G75340, AT2G20280, AT2G22300, AT2G30590, AT2G35530, AT2G44910, AT3G04850, AT3G19860, AT3G25890, AT3G48920, AT3G49530, AT3G56400, AT4G14410, AT4G17490, AT4G22070, AT4G30935, AT4G32010, AT4G38180, AT5G05090, AT5G21960, AT5G41315, AT5G45300, AT5G64810, AT5G66870, AT1G14350, AT1G16060, AT1G22640, AT1G34180, AT1G62300, AT1G77950, AT2G02820, AT2G14210, AT2G24260, AT2G28450, AT2G33550, AT2G35550, AT2G41835, AT2G42300, AT2G43500, AT2G47260, AT3G07340, AT3G19290, AT3G22170, AT3G50700, AT3G54340, AT3G54430, AT3G60630, AT4G01120, AT4G01550, AT4G13620, AT4G25210, AT4G39070, AT5G10140, AT5G17810, AT5G43250, AT5G48560, AT5G57660, AT5G65640
13943	AT2G28760	231	AT1G06040, AT1G08970, AT1G36060, AT1G62300, AT1G68840, AT1G74500, AT1G75710, AT1G77200, AT2G22840, AT2G30130, AT2G40470, AT2G45050, AT3G06740, AT3G09735, AT3G15210, AT3G54320, AT3G58710, AT3G60530, AT4G00730, AT5G04340, AT5G04760, AT5G05410, AT5G08130, AT5G08790, AT5G14750, AT5G42630, AT5G49450, AT5G52830, AT5G63790, AT5G65050, AT1G01720, AT1G22190, AT1G29280, AT1G32640, AT1G33280, AT1G34370, AT1G53170, AT1G65620, AT1G77450, AT1G80840, AT2G24790, AT2G26150, AT2G30340, AT2G40140, AT3G15500, AT3G19580, AT4G17500, AT4G31800, AT4G31920, AT4G34410, AT4G36990, AT4G37180, AT5G15160, AT5G49520, AT5G59820, AT5G62020, AT1G14685, AT1G21340, AT1G25580, AT1G28050, AT1G59750, AT1G74250, AT2G01930, AT2G18160, AT2G20110, AT2G28200, AT2G29660, AT2G44730, AT2G46810, AT2G47460, AT3G06590, AT3G12480, AT3G22170, AT3G49940, AT3G58120, AT3G61630, AT4G09180, AT4G15090, AT4G18890, AT4G25210, AT4G34000, AT4G37540, AT5G04240, AT5G07580, AT5G08520, AT5G10510, AT5G12850, AT5G14000, AT5G15150, AT5G22290, AT5G24930, AT5G42520, AT5G56860, AT5G65640, AT1G06850, AT1G16640, AT1G22810, AT1G26680, AT1G34190, AT1G56170, AT1G66230, AT1G68880, AT1G69010, AT1G80010, AT2G23320, AT2G28710, AT2G37630, AT2G42400, AT3G01330, AT3G02990, AT3G04070, AT3G04420, AT3G10500, AT3G16770, AT3G18400, AT3G23220, AT3G23230, AT3G50260, AT4G21080, AT4G30080, AT5G02470, AT5G39820, AT5G47230, AT5G57390, AT5G67450, AT1G25550, AT1G26870, AT1G68150, AT1G74840, AT1G79580, AT2G22770, AT2G24570, AT2G28350, AT2G44430, AT3G01470, AT3G07340, AT3G20770, AT3G44750, AT3G49530, AT3G54810, AT4G01250, AT4G10350, AT4G16141, AT4G25400, AT4G31550, AT4G32890, AT4G37940, AT5G48560, AT5G57660, AT5G66870, AT1G17520, AT1G18835, AT1G30970, AT1G43700, AT1G44810, AT1G51600, AT2G02820, AT2G34710, AT2G38880, AT2G43000, AT3G13040, AT3G16940, AT3G51120, AT3G53340, AT3G54620, AT3G62420, AT4G23980, AT4G24240, AT4G36730, AT5G06110, AT5G09410, AT5G11270, AT5G17300, AT5G66320, AT5G67580, AT1G08010, AT1G10170, AT1G19000, AT1G19850, AT1G22985, AT1G27730, AT3G25730, AT4G17490, AT5G01380, AT5G03510, AT5G18270, AT5G22570, AT5G44210, AT5G65210, AT1G13260, AT2G13960, AT2G30250, AT2G46270, AT3G53600, AT4G19990, AT4G36900, AT4G37260, AT4G39780, AT5G07100, AT5G64750, AT1G12260, AT1G17950, AT1G19700, AT1G28470, AT1G35460, AT1G62700, AT1G62990, AT1G66810, AT1G68200, AT1G71930, AT1G73410, AT1G75410, AT2G02540, AT2G16720, AT2G23340, AT2G38340, AT2G45120, AT2G45420, AT3G04060, AT3G08500, AT4G00220, AT4G12350, AT4G22680, AT4G28500, AT4G34610, AT4G35550, AT4G38620, AT5G12870, AT5G18830, AT5G47370, AT5G62380
13944	AT2G28790	295	AT1G06910, AT1G10120, AT1G13960, AT1G14410, AT1G18750, AT1G29160, AT1G42990, AT1G43700, AT1G46264, AT1G49480, AT1G50420, AT1G50600, AT1G61730, AT1G65330, AT2G34140, AT2G36400, AT3G03450, AT3G10800, AT3G11260, AT3G11450, AT3G16870, AT3G17609, AT3G19360, AT3G23210, AT3G44750, AT3G46070, AT3G46090, AT3G54320, AT3G56850, AT3G60630, AT4G01720, AT4G06746, AT4G23980, AT4G25210, AT4G34990, AT4G36240, AT4G36930, AT4G37740, AT5G02470, AT5G09330, AT5G10280, AT5G18270, AT5G27910, AT5G44210, AT5G60850, AT5G62430, AT5G63790, AT5G67180, AT1G01720, AT1G07980, AT1G09770, AT1G26945, AT1G28360, AT1G29280, AT1G30330, AT1G30970, AT1G32640, AT1G49560, AT1G69490, AT1G72010, AT1G72740, AT1G76580, AT2G28450, AT2G32930, AT2G35940, AT2G36270, AT2G38880, AT2G45680, AT3G04850, AT3G12820, AT3G19500, AT3G22170, AT3G26744, AT3G47620, AT3G50410, AT3G50870, AT3G53340, AT4G00270, AT4G24020, AT4G38070, AT4G39160, AT5G11260, AT5G23280, AT5G26950, AT5G28770, AT5G39820, AT5G52170, AT5G53200, AT5G53950, AT5G65310, AT1G06850, AT1G19490, AT1G23380, AT1G72050, AT1G76350, AT2G25650, AT2G38300, AT2G41900, AT2G43140, AT2G43280, AT2G45050, AT2G47890, AT3G04930, AT3G09735, AT3G13810, AT3G23690, AT3G55980, AT3G60530, AT4G12850, AT4G30980, AT4G31920, AT4G36920, AT4G38900, AT4G38960, AT4G39070, AT5G05410, AT5G06110, AT5G12850, AT5G13080, AT5G15840, AT5G24800, AT5G26660, AT5G26880, AT5G45710, AT5G50820, AT5G53290, AT5G62000, AT1G12630, AT1G19350, AT1G28470, AT1G28520, AT1G32730, AT1G54330, AT1G68670, AT1G70510, AT1G78700, AT2G18160, AT2G18380, AT2G21230, AT2G21240, AT2G27300, AT2G28200, AT2G37260, AT2G37590, AT2G42380, AT3G01970, AT3G03200, AT3G06740, AT3G10490, AT3G12250, AT3G16857, AT3G19510, AT3G24490, AT3G24860, AT3G45610, AT3G51960, AT3G57390, AT3G57600, AT3G58120, AT4G00730, AT4G01280, AT4G03250, AT4G11140, AT4G13640, AT4G31270, AT4G32890, AT4G36620, AT4G39780, AT5G02460, AT5G03510, AT5G04410, AT5G10510, AT5G17260, AT5G28040, AT5G62610, AT5G67300, AT1G03040, AT1G03840, AT1G12860, AT1G19850, AT1G29950, AT1G36060, AT1G44810, AT1G51190, AT1G51220, AT1G56170, AT1G62300, AT1G68640, AT1G72210, AT1G77200, AT1G79700, AT2G30340, AT2G36010, AT2G40470, AT2G46310, AT3G04670, AT3G20840, AT3G20880, AT3G24520, AT3G54810, AT4G00238, AT4G16141, AT4G16780, AT5G03150, AT5G03740, AT5G14000, AT5G17430, AT5G48150, AT5G60200, AT5G60890, AT5G62165, AT5G66870, AT1G06040, AT1G06180, AT1G63100, AT1G63650, AT1G71130, AT2G18350, AT2G24700, AT2G30470, AT2G32250, AT2G44840, AT2G46410, AT3G11440, AT3G49530, AT3G50650, AT3G54220, AT3G61830, AT4G13620, AT4G26640, AT4G32730, AT4G36900, AT4G40060, AT5G02030, AT5G17490, AT5G18960, AT5G25810, AT5G35770, AT5G42780, AT5G47660, AT5G47670, AT5G52510, AT5G60440, AT1G01350, AT1G19220, AT1G34190, AT1G66470, AT1G68200, AT1G72650, AT2G22840, AT2G22850, AT3G06590, AT3G12130, AT3G20770, AT3G57230, AT3G59060, AT4G14410, AT4G17880, AT4G27410, AT4G27950, AT4G28140, AT4G29100, AT4G39410, AT5G14140, AT5G22380, AT5G25475, AT5G37020, AT5G47640, AT5G56270, AT5G57390, AT5G65070, AT1G30650, AT1G51070, AT1G58100, AT1G74500, AT2G01060, AT2G01940, AT2G06200, AT2G16485, AT2G22540, AT2G31280, AT2G35430, AT2G37120, AT2G45880, AT3G06410, AT3G18960, AT4G02560, AT4G37650, AT4G37940, AT5G14280, AT5G25830, AT5G41020, AT5G45050, AT5G45300, AT5G60142
13945	AT2G28800	232	AT1G02340, AT1G13300, AT1G28360, AT1G49480, AT1G49560, AT1G50640, AT1G51190, AT1G54830, AT1G64105, AT1G66470, AT1G72050, AT1G75340, AT1G76880, AT2G19810, AT2G27470, AT2G28350, AT2G31210, AT2G40470, AT2G43500, AT2G45050, AT3G06740, AT3G14230, AT3G18990, AT3G20770, AT3G20840, AT3G24050, AT3G25890, AT3G47710, AT3G49530, AT3G50700, AT3G57800, AT3G60630, AT4G00540, AT4G17880, AT4G36730, AT5G04240, AT5G06770, AT5G08130, AT5G10510, AT5G21960, AT5G28040, AT5G40880, AT5G47660, AT5G61600, AT1G01060, AT1G12610, AT1G21200, AT1G22810, AT1G46768, AT1G51700, AT1G72740, AT2G30250, AT2G40340, AT2G44430, AT2G45120, AT3G11020, AT3G12250, AT3G16770, AT3G22170, AT3G22830, AT3G25730, AT3G61850, AT4G24470, AT4G36990, AT4G40060, AT5G08520, AT5G08790, AT5G58620, AT5G65310, AT1G26590, AT1G42990, AT2G20400, AT2G29660, AT2G33550, AT2G35940, AT2G46680, AT3G06490, AT3G15500, AT3G18380, AT3G49850, AT3G57390, AT4G02640, AT4G13640, AT4G35040, AT4G39410, AT5G02320, AT5G05410, AT5G07580, AT5G24930, AT5G25810, AT5G42780, AT5G52010, AT5G62000, AT5G66320, AT1G22640, AT1G74840, AT1G79180, AT2G01060, AT2G16720, AT3G16857, AT3G53820, AT4G09460, AT4G17500, AT4G25400, AT5G15150, AT5G17810, AT5G25160, AT5G57620, AT1G08000, AT1G63650, AT1G73730, AT1G77450, AT1G78540, AT2G06200, AT2G25900, AT2G30590, AT2G35430, AT2G40350, AT2G46400, AT2G46970, AT3G09230, AT3G12680, AT3G17609, AT3G52910, AT3G53340, AT4G17490, AT4G35580, AT4G37260, AT4G38900, AT5G03740, AT5G60200, AT5G60690, AT1G13260, AT1G14685, AT1G16060, AT1G19850, AT1G51070, AT1G79580, AT2G27110, AT2G34710, AT2G46270, AT3G04670, AT3G12480, AT3G24120, AT3G54990, AT3G55730, AT4G32890, AT4G36930, AT5G01310, AT5G14340, AT5G16560, AT5G47640, AT5G62020, AT5G63280, AT5G66730, AT1G01520, AT1G02230, AT1G10610, AT1G12260, AT1G13450, AT1G19000, AT1G19350, AT1G22190, AT1G25560, AT1G25580, AT1G28470, AT1G30650, AT1G33280, AT1G36060, AT1G62300, AT1G68840, AT2G22200, AT2G30340, AT2G40140, AT2G42380, AT3G11450, AT3G48430, AT3G50410, AT3G52440, AT3G54430, AT4G06746, AT4G18880, AT4G25470, AT4G34000, AT5G38140, AT5G43650, AT5G51990, AT5G59780, AT5G61590, AT5G66870, AT1G05805, AT1G09770, AT1G19220, AT1G25250, AT1G31310, AT1G32150, AT1G52520, AT1G53910, AT1G75490, AT2G02740, AT2G04890, AT2G24690, AT2G34830, AT2G37430, AT2G37630, AT2G41070, AT2G43280, AT2G47460, AT3G05690, AT3G09370, AT3G12820, AT3G44750, AT3G59470, AT3G60030, AT4G00150, AT4G01120, AT4G01250, AT4G17570, AT4G17750, AT4G25610, AT4G28610, AT4G29100, AT5G02460, AT5G03415, AT5G05550, AT5G06950, AT5G11260, AT5G12850, AT5G44210, AT5G48250, AT5G51780, AT5G63420
13946	AT2G28810	321	AT1G01260, AT1G01380, AT1G07640, AT1G13450, AT1G13960, AT1G18400, AT1G25250, AT1G27360, AT1G53170, AT1G68120, AT1G69570, AT1G70510, AT1G71692, AT1G75710, AT2G16770, AT2G18550, AT2G22850, AT2G28450, AT2G32930, AT2G45160, AT2G46830, AT3G11100, AT3G12130, AT3G17609, AT3G18990, AT3G20770, AT3G48440, AT3G49760, AT3G50650, AT3G55370, AT3G58630, AT3G61150, AT4G09180, AT4G16141, AT4G24060, AT4G25210, AT4G35040, AT4G35270, AT4G36710, AT4G36990, AT4G37650, AT5G06110, AT5G12850, AT5G14340, AT5G24800, AT5G25475, AT5G25830, AT5G29000, AT5G58620, AT5G60200, AT5G60890, AT5G66870, AT1G01350, AT1G03840, AT1G09540, AT1G14350, AT1G19000, AT1G22985, AT1G25550, AT1G25580, AT1G26960, AT1G32640, AT1G46264, AT1G51070, AT1G51600, AT1G51700, AT1G58220, AT1G61730, AT1G68550, AT1G71520, AT1G72010, AT1G78700, AT1G79430, AT2G03500, AT2G24260, AT2G30250, AT2G36270, AT2G38250, AT2G39880, AT2G40620, AT2G40970, AT2G42150, AT2G42430, AT2G44730, AT2G45680, AT2G47070, AT3G04670, AT3G07650, AT3G09230, AT3G15500, AT3G23690, AT3G25730, AT3G53340, AT3G58710, AT4G18890, AT4G25440, AT4G35590, AT4G36240, AT5G01310, AT5G06100, AT5G23280, AT5G37020, AT5G41315, AT5G44160, AT5G46350, AT5G46760, AT5G47230, AT5G49520, AT5G51780, AT5G58900, AT5G66730, AT5G67190, AT5G67580, AT1G04990, AT1G06040, AT1G10120, AT1G19220, AT1G22640, AT1G35460, AT1G49950, AT1G54830, AT1G63650, AT1G66810, AT1G71130, AT1G72740, AT1G79180, AT1G80010, AT2G02070, AT2G28510, AT2G36400, AT2G37060, AT2G37120, AT2G37630, AT2G40140, AT2G40260, AT2G41835, AT2G43140, AT2G45050, AT2G46590, AT3G04930, AT3G06590, AT3G06740, AT3G09600, AT3G16870, AT3G27010, AT3G52910, AT3G54220, AT3G54320, AT4G02560, AT4G11660, AT4G13980, AT4G16430, AT4G30980, AT4G31270, AT4G32730, AT4G34990, AT4G37940, AT5G10280, AT5G18550, AT5G41920, AT5G42520, AT5G43250, AT5G59450, AT5G64220, AT5G65790, AT1G26790, AT1G28520, AT1G29160, AT1G32240, AT1G44830, AT1G66140, AT1G68130, AT1G77080, AT2G02820, AT2G18160, AT2G24570, AT2G34140, AT2G41130, AT2G44940, AT3G01470, AT3G11580, AT3G15510, AT3G47500, AT3G60490, AT3G61850, AT4G01680, AT5G05790, AT5G50820, AT5G62430, AT1G06180, AT1G16640, AT1G17520, AT1G28310, AT1G54330, AT1G65910, AT2G01940, AT2G18380, AT2G20880, AT2G27050, AT2G30590, AT2G33500, AT2G37590, AT2G42280, AT2G42400, AT2G47210, AT3G18380, AT3G21330, AT3G25890, AT3G45610, AT3G47620, AT4G14770, AT4G20380, AT4G23750, AT4G24470, AT4G28610, AT4G36620, AT5G02460, AT5G05550, AT5G18960, AT5G23090, AT5G26880, AT5G28650, AT5G37260, AT5G62940, AT5G66320, AT1G09710, AT1G13300, AT1G75410, AT2G23290, AT2G24690, AT2G25900, AT2G29660, AT2G31210, AT2G36340, AT3G10500, AT3G18100, AT3G25990, AT4G06634, AT4G17460, AT4G25410, AT4G32800, AT5G06839, AT5G07100, AT5G08330, AT5G12840, AT5G14750, AT5G16540, AT5G28530, AT5G47640, AT5G52010, AT5G60690, AT5G65060, AT1G01720, AT1G16490, AT1G24625, AT1G25560, AT1G27660, AT1G28050, AT1G31050, AT1G32870, AT1G42990, AT1G59640, AT1G69490, AT1G72650, AT1G74500, AT1G77850, AT2G02740, AT2G17150, AT2G22770, AT2G24830, AT2G35530, AT3G22760, AT3G26744, AT3G28920, AT3G44750, AT3G56850, AT3G57800, AT3G58120, AT4G00238, AT4G29100, AT4G30080, AT4G35580, AT4G37730, AT4G38960, AT5G03415, AT5G25160, AT5G41020, AT5G45300, AT5G51910, AT5G52830, AT5G57390, AT5G63280, AT1G06850, AT1G07530, AT1G23380, AT1G26590, AT1G33060, AT1G43700, AT1G44810, AT1G69810, AT1G72050, AT1G72360, AT1G75080, AT1G79700, AT2G16485, AT2G29060, AT2G31310, AT2G37650, AT2G43280, AT3G02380, AT3G03450, AT3G19184, AT3G21175, AT3G50260, AT4G00050, AT4G26930, AT5G08130, AT5G08520, AT5G22220, AT5G25790, AT5G65080
13947	AT2G28830	316	AT1G06040, AT1G08970, AT1G27370, AT1G49720, AT1G51700, AT1G54830, AT1G64105, AT1G71260, AT1G72050, AT1G72740, AT1G74500, AT1G77570, AT2G02740, AT2G04890, AT2G20110, AT2G27470, AT2G34830, AT2G35530, AT2G42400, AT2G47850, AT3G02550, AT3G11450, AT3G14230, AT3G22780, AT3G47500, AT3G47710, AT3G48590, AT3G51080, AT3G52910, AT3G54320, AT3G55980, AT3G57230, AT4G00730, AT4G12850, AT4G16141, AT4G24470, AT4G37180, AT4G38180, AT5G04390, AT5G26880, AT5G42630, AT5G53200, AT5G60690, AT5G61600, AT1G02030, AT1G03970, AT1G05230, AT1G12610, AT1G22810, AT1G30970, AT1G47760, AT1G51070, AT2G24570, AT2G29065, AT2G36890, AT2G37630, AT2G38090, AT2G38340, AT2G39880, AT2G40970, AT2G42380, AT2G43000, AT3G03660, AT3G10800, AT3G18990, AT3G19580, AT3G21270, AT3G23210, AT3G23220, AT3G54390, AT3G60630, AT4G11660, AT4G22950, AT4G23750, AT4G29230, AT4G30080, AT4G35040, AT4G35550, AT4G36620, AT4G36990, AT5G07680, AT5G24110, AT5G24590, AT5G37260, AT5G47220, AT5G47370, AT5G49300, AT5G51990, AT5G52010, AT5G60850, AT5G65210, AT5G67580, AT1G06180, AT1G06850, AT1G19490, AT1G21200, AT1G29160, AT1G30330, AT1G62300, AT1G76350, AT2G04880, AT2G22430, AT2G37060, AT2G38300, AT2G40260, AT2G40340, AT2G43140, AT2G43280, AT2G47210, AT3G02830, AT3G13810, AT3G23690, AT3G53370, AT4G13040, AT4G30980, AT4G31920, AT4G32010, AT4G36920, AT4G38960, AT4G39070, AT5G03150, AT5G05410, AT5G06770, AT5G08790, AT5G09410, AT5G11260, AT5G14000, AT5G15840, AT5G18270, AT5G23280, AT5G24800, AT5G28300, AT5G45300, AT5G45710, AT5G46760, AT5G50820, AT5G53290, AT5G65310, AT1G14685, AT1G18400, AT1G26260, AT1G28050, AT1G31050, AT1G35460, AT1G49480, AT1G52150, AT1G54060, AT1G58100, AT1G59750, AT1G66140, AT1G66810, AT1G69600, AT1G71692, AT1G74250, AT1G75540, AT2G01430, AT2G18350, AT2G20280, AT2G25900, AT2G36080, AT3G10480, AT3G11580, AT3G21810, AT3G44750, AT3G54430, AT3G60530, AT4G14410, AT4G36930, AT5G13330, AT5G23090, AT5G25830, AT5G53980, AT5G57660, AT5G58010, AT1G01060, AT1G03840, AT1G04990, AT1G20640, AT1G20700, AT1G27660, AT1G50640, AT1G62975, AT1G77850, AT2G18160, AT2G26150, AT2G28350, AT2G33500, AT2G33860, AT2G41900, AT2G42300, AT2G44910, AT2G45050, AT2G45480, AT2G46830, AT3G06250, AT3G11100, AT3G19290, AT3G50260, AT3G51910, AT3G52440, AT4G08250, AT4G16430, AT4G23980, AT4G24020, AT4G26640, AT4G37850, AT5G01200, AT5G18830, AT5G52830, AT5G58900, AT5G62610, AT5G64060, AT5G66730, AT1G05805, AT1G10170, AT1G17920, AT1G22190, AT1G26870, AT1G32640, AT1G53170, AT1G72210, AT1G77200, AT2G17150, AT2G25180, AT2G41070, AT2G44840, AT2G47190, AT2G47260, AT2G47520, AT3G18100, AT3G18400, AT3G48430, AT3G48920, AT3G49930, AT3G56660, AT4G01580, AT4G11140, AT4G15090, AT4G16780, AT4G20380, AT4G25490, AT4G29940, AT4G34000, AT5G03740, AT5G04410, AT5G09330, AT5G16600, AT5G18090, AT5G40330, AT5G45050, AT5G66870, AT5G67300, AT1G10120, AT1G18835, AT1G27360, AT1G32540, AT1G32870, AT1G49010, AT1G64380, AT1G72650, AT1G75410, AT2G35430, AT2G38470, AT2G46310, AT2G46810, AT2G47070, AT3G24520, AT3G46090, AT3G46600, AT3G46640, AT3G49760, AT3G58710, AT3G61150, AT4G01720, AT4G11070, AT4G17230, AT4G23810, AT4G28610, AT4G34400, AT4G35590, AT5G39820, AT5G40880, AT5G47230, AT5G57390, AT5G58620, AT5G60450, AT5G63790, AT5G64810, AT1G01720, AT1G29280, AT1G47870, AT1G50420, AT1G59640, AT1G68810, AT1G69690, AT1G73730, AT2G14210, AT2G21240, AT2G40620, AT3G10500, AT3G12130, AT3G17609, AT3G54340, AT4G02560, AT4G12750, AT4G13640, AT4G18450, AT4G34680, AT5G05660, AT5G16820, AT5G26749, AT5G28530, AT5G37800, AT5G43250, AT5G45420, AT5G48670
13948	AT2G28840	138	AT1G06040, AT1G36060, AT1G53910, AT1G74500, AT2G36080, AT2G37120, AT2G45050, AT3G10760, AT3G54810, AT3G58120, AT3G60530, AT4G13980, AT4G34000, AT4G34410, AT4G39160, AT5G05660, AT5G48560, AT5G59820, AT5G66730, AT1G26945, AT1G34370, AT1G65620, AT1G70000, AT2G40140, AT2G41070, AT3G01470, AT3G18990, AT3G51910, AT4G36730, AT5G02840, AT5G05410, AT5G40880, AT5G62610, AT1G22640, AT1G62300, AT1G77450, AT3G09735, AT3G13040, AT3G19580, AT3G53600, AT4G17500, AT4G31800, AT4G36900, AT5G08790, AT1G01350, AT1G13960, AT1G32640, AT1G34190, AT1G43160, AT1G66600, AT2G28500, AT2G30130, AT2G30590, AT2G34140, AT2G47260, AT2G47890, AT3G04670, AT3G25710, AT3G25730, AT3G29035, AT3G50410, AT3G57800, AT3G58630, AT4G02590, AT4G14410, AT4G25210, AT4G36990, AT4G39780, AT5G06110, AT5G13180, AT5G13330, AT5G39660, AT5G46590, AT5G49520, AT5G67580, AT1G20980, AT1G46264, AT1G72210, AT1G74840, AT2G18160, AT2G22430, AT2G34720, AT2G46410, AT2G47460, AT3G14230, AT3G16870, AT3G20770, AT3G44750, AT5G48150, AT1G09770, AT1G75540, AT2G24260, AT2G24830, AT2G46270, AT3G17609, AT3G53370, AT3G60110, AT4G37790, AT5G11260, AT1G01720, AT1G50640, AT1G54060, AT1G77920, AT2G22770, AT3G07340, AT3G15210, AT3G16770, AT3G54620, AT4G01680, AT4G18890, AT5G10510, AT5G52510, AT5G63790, AT2G25180, AT2G43000, AT2G44430, AT3G10500, AT4G23810, AT4G29930, AT5G14750, AT5G24590, AT5G43650, AT5G62020, AT1G04990, AT1G51140, AT1G58110, AT1G66810, AT1G68810, AT2G23340, AT2G44730, AT3G08500, AT3G21270, AT4G36160, AT4G36780, AT5G23280, AT5G47370, AT5G51790, AT5G60850
13949	AT2G28880	372	AT1G09770, AT1G27740, AT1G29160, AT1G44810, AT1G45249, AT1G49560, AT1G52520, AT1G76880, AT2G17150, AT2G18160, AT2G27110, AT2G27470, AT2G28200, AT2G28550, AT2G32250, AT2G36270, AT2G38090, AT2G46270, AT3G01220, AT3G05860, AT3G06410, AT3G06740, AT3G07340, AT3G11450, AT3G16870, AT3G24520, AT3G25890, AT3G54810, AT4G00270, AT4G01250, AT4G13040, AT4G16141, AT5G08190, AT5G20730, AT5G41200, AT5G47390, AT5G52010, AT5G65070, AT5G65100, AT5G67000, AT1G04990, AT1G13260, AT1G19000, AT1G30330, AT1G43700, AT1G75710, AT1G76890, AT1G77920, AT2G13960, AT2G29065, AT2G37000, AT2G40470, AT2G41900, AT2G47210, AT3G04060, AT3G11020, AT3G13850, AT3G18990, AT3G22100, AT3G28920, AT3G46640, AT3G53340, AT3G54320, AT3G54390, AT3G56850, AT3G59060, AT4G13620, AT4G14770, AT4G23750, AT4G25210, AT4G31920, AT4G33880, AT5G06960, AT5G22570, AT5G26660, AT5G27910, AT5G42520, AT5G44160, AT5G53290, AT5G54680, AT5G58010, AT5G59450, AT5G64220, AT5G65060, AT1G06070, AT1G06850, AT1G10120, AT1G10240, AT1G10320, AT1G14685, AT1G17520, AT1G21200, AT1G22640, AT1G23380, AT1G32330, AT1G34190, AT1G35560, AT1G58110, AT1G69310, AT1G73730, AT1G79180, AT2G18550, AT2G21240, AT2G23320, AT2G30590, AT2G31230, AT2G35530, AT2G36080, AT2G37120, AT2G40620, AT2G47850, AT3G20840, AT3G21430, AT3G21810, AT3G23690, AT3G24050, AT3G27010, AT3G45260, AT3G47710, AT3G57480, AT3G57980, AT4G17460, AT4G25610, AT4G37940, AT5G13910, AT5G15210, AT5G17810, AT5G20240, AT5G49200, AT5G56860, AT1G08010, AT1G13450, AT1G17950, AT1G20640, AT1G26680, AT1G27660, AT1G33240, AT1G33760, AT1G54060, AT1G68130, AT1G70920, AT1G73410, AT1G75340, AT2G21400, AT2G25650, AT2G31310, AT2G31370, AT2G42300, AT2G45420, AT2G47070, AT3G08505, AT3G26744, AT3G49760, AT3G54430, AT3G57920, AT4G01680, AT4G06634, AT4G21550, AT4G25480, AT4G33280, AT4G37540, AT5G02470, AT5G04150, AT5G12850, AT5G14280, AT5G24800, AT5G26930, AT5G37260, AT5G45420, AT5G51190, AT5G63280, AT5G66770, AT1G01260, AT1G01720, AT1G18330, AT1G20980, AT1G26945, AT1G28420, AT1G29962, AT1G54830, AT1G55110, AT1G63100, AT1G64620, AT1G72650, AT1G72740, AT1G74500, AT1G76320, AT1G77080, AT1G77200, AT1G77640, AT1G80590, AT2G01570, AT2G01760, AT2G01930, AT2G16485, AT2G20110, AT2G24260, AT2G30340, AT2G34830, AT2G35310, AT2G36400, AT2G36960, AT2G40350, AT2G41130, AT3G06250, AT3G09230, AT3G09735, AT3G12820, AT3G16280, AT3G17609, AT3G19290, AT3G44750, AT3G48430, AT3G53370, AT3G54620, AT3G55210, AT4G12850, AT4G13640, AT4G25470, AT4G30980, AT4G32040, AT4G37650, AT5G06710, AT5G09330, AT5G14140, AT5G16560, AT5G41020, AT5G52660, AT5G60690, AT5G63260, AT5G65050, AT5G65210, AT1G07530, AT1G18860, AT1G34180, AT1G42990, AT1G53910, AT1G56010, AT1G64100, AT2G01430, AT2G25180, AT2G28710, AT2G30250, AT2G40140, AT2G47520, AT3G10500, AT3G15500, AT3G28910, AT3G29035, AT3G46080, AT3G53820, AT3G61150, AT4G09460, AT4G25440, AT4G38620, AT4G38910, AT5G04760, AT5G05660, AT5G08790, AT5G37800, AT5G46760, AT5G59570, AT1G06040, AT1G30650, AT1G43160, AT2G20180, AT2G20880, AT2G22300, AT2G35550, AT3G03660, AT3G06490, AT3G09600, AT3G10030, AT3G12130, AT3G15210, AT3G19184, AT3G47500, AT3G48160, AT3G56980, AT3G57390, AT4G24470, AT4G30080, AT4G35550, AT4G36730, AT4G36780, AT5G03415, AT5G06950, AT5G24110, AT5G25830, AT5G28770, AT5G40330, AT5G42780, AT5G48150, AT5G51980, AT5G64530, AT1G12610, AT1G17920, AT1G22190, AT1G27730, AT1G30500, AT1G32640, AT1G34370, AT1G46768, AT1G68920, AT1G69490, AT1G74840, AT1G74930, AT1G78080, AT1G78700, AT1G80840, AT2G22760, AT2G22850, AT2G25900, AT2G28350, AT2G34140, AT2G37430, AT2G42430, AT3G02990, AT3G60580, AT4G04450, AT4G17490, AT4G17500, AT4G17750, AT4G34410, AT4G37790, AT4G39070, AT5G08130, AT5G09410, AT5G15160, AT5G28040, AT5G39760, AT5G59820, AT5G63790, AT5G65640, AT1G06180, AT1G12260, AT1G15790, AT1G33280, AT1G51700, AT1G68810, AT1G71200, AT1G72830, AT1G77850, AT2G03060, AT2G24790, AT2G35640, AT2G38470, AT2G44730, AT2G47190, AT3G04670, AT3G10470, AT3G12480, AT3G16770, AT3G58120, AT3G58630, AT4G19990, AT4G24020, AT4G34400, AT4G34990, AT5G02840, AT5G06770, AT5G07580, AT5G08141, AT5G15840, AT5G15850, AT5G18090, AT5G26880, AT5G43650, AT5G47230, AT5G64810, AT5G65310, AT5G66300
13950	AT2G28890	180	AT1G32150, AT1G69810, AT1G71520, AT1G80840, AT2G37260, AT2G37650, AT3G20310, AT3G28910, AT3G29035, AT3G53600, AT3G54620, AT3G62420, AT4G17500, AT5G14000, AT5G15150, AT5G48560, AT5G52020, AT5G63790, AT1G09530, AT1G62300, AT1G68840, AT2G37120, AT2G40470, AT2G40750, AT3G20910, AT3G55730, AT4G31550, AT5G08790, AT5G15130, AT5G53290, AT5G64810, AT5G66870, AT5G67300, AT1G02220, AT1G24625, AT1G34370, AT1G71260, AT2G22430, AT2G22630, AT2G25180, AT2G30470, AT2G33710, AT2G34830, AT2G46270, AT2G47210, AT3G04930, AT3G22170, AT3G54220, AT4G11070, AT4G11660, AT4G15090, AT4G29940, AT5G51980, AT5G66730, AT1G03040, AT1G08290, AT1G21450, AT1G25560, AT1G31050, AT1G51600, AT1G66230, AT1G71692, AT1G74840, AT1G79180, AT2G16720, AT2G24260, AT2G38880, AT2G47890, AT3G11280, AT3G56770, AT4G02590, AT4G14410, AT4G34990, AT4G36990, AT5G25160, AT5G46590, AT5G67580, AT1G06850, AT1G10480, AT1G32540, AT1G33240, AT1G42990, AT1G51070, AT1G65620, AT1G68150, AT1G78600, AT2G20280, AT2G30340, AT2G34140, AT2G45050, AT3G06410, AT3G44750, AT3G53370, AT3G54810, AT3G58120, AT4G00730, AT4G01250, AT4G06746, AT4G16141, AT4G37940, AT5G15160, AT5G44180, AT5G67450, AT1G19350, AT1G20980, AT1G22070, AT1G25580, AT1G58100, AT1G58110, AT1G69780, AT1G74250, AT1G76580, AT2G03060, AT2G24650, AT3G10760, AT3G12977, AT3G49930, AT3G53340, AT4G40060, AT5G06770, AT5G07580, AT5G08520, AT5G11260, AT5G20730, AT5G45050, AT5G46760, AT1G27730, AT1G43160, AT1G77920, AT2G30130, AT2G40340, AT2G47070, AT3G12130, AT4G17230, AT5G05410, AT1G07520, AT1G50640, AT2G04880, AT2G23320, AT2G24570, AT2G28160, AT2G37430, AT2G40140, AT3G11100, AT4G37260, AT5G24110, AT5G47230, AT5G48150, AT5G62000, AT1G07980, AT1G09540, AT1G17310, AT1G19000, AT1G44810, AT1G47655, AT1G52890, AT1G61730, AT1G66470, AT1G72830, AT2G22850, AT2G46590, AT2G46830, AT3G09600, AT3G11450, AT3G25730, AT3G49530, AT3G55980, AT3G60110, AT4G14540, AT4G23810, AT4G25470, AT4G34590, AT5G05550, AT5G07680, AT5G09330, AT5G13330, AT5G16600, AT5G24930, AT5G41020, AT5G42780
13951	AT2G28900	265	AT1G01380, AT1G09770, AT1G14410, AT1G17520, AT1G27730, AT1G74500, AT1G77200, AT2G21900, AT2G22630, AT2G23340, AT2G24790, AT2G28350, AT2G31230, AT2G31370, AT2G34140, AT2G37260, AT2G37650, AT2G40620, AT2G44840, AT2G46400, AT2G47070, AT3G16857, AT3G20770, AT3G21430, AT3G50750, AT3G52250, AT3G57230, AT4G01120, AT4G17490, AT4G25560, AT4G30080, AT4G36900, AT4G36920, AT5G02840, AT5G04150, AT5G06800, AT5G14750, AT5G15210, AT5G23090, AT5G26660, AT5G39660, AT5G52660, AT5G57390, AT5G66320, AT1G26680, AT1G26870, AT1G49475, AT1G50640, AT1G51190, AT1G66350, AT1G75710, AT1G78080, AT2G24570, AT2G30130, AT2G33710, AT2G46510, AT3G09600, AT3G14180, AT3G14230, AT3G16770, AT3G20840, AT3G58630, AT4G10350, AT4G18020, AT4G24470, AT4G25210, AT4G31550, AT4G32890, AT4G37940, AT5G04760, AT5G17490, AT5G39820, AT5G49300, AT5G57660, AT5G60850, AT5G60890, AT1G09540, AT1G19850, AT1G21340, AT1G29160, AT1G30330, AT1G69010, AT1G74250, AT1G78540, AT2G21230, AT2G28450, AT2G40340, AT2G42300, AT2G46530, AT2G47260, AT3G01330, AT3G02380, AT3G25730, AT3G44750, AT3G50410, AT3G61630, AT4G00730, AT4G14770, AT4G18890, AT4G19990, AT4G23750, AT5G10510, AT5G13790, AT5G16600, AT5G17810, AT5G22290, AT5G28770, AT5G52020, AT1G03040, AT1G29280, AT1G43700, AT1G51700, AT1G53910, AT1G71260, AT1G74660, AT1G74840, AT1G75540, AT1G76880, AT1G80840, AT2G41130, AT2G42430, AT2G42440, AT3G12130, AT3G23690, AT3G47640, AT3G53600, AT3G54390, AT4G00238, AT4G23810, AT4G30980, AT4G35550, AT5G25160, AT5G42520, AT5G42780, AT5G48150, AT1G01720, AT1G06040, AT1G22190, AT1G32640, AT1G49560, AT1G53170, AT1G56170, AT1G74930, AT1G79580, AT2G45660, AT2G46830, AT3G03660, AT3G11020, AT3G15210, AT3G19580, AT3G20880, AT3G21270, AT3G24520, AT3G44290, AT3G50700, AT3G57670, AT4G16780, AT4G36930, AT5G05410, AT5G08790, AT5G14000, AT5G59820, AT5G62020, AT5G63790, AT1G10170, AT1G15720, AT1G20980, AT1G43160, AT1G54160, AT1G61730, AT1G71520, AT1G77640, AT2G04880, AT2G13960, AT2G20880, AT2G22800, AT2G24260, AT2G28550, AT2G38470, AT2G45680, AT3G15500, AT3G15510, AT3G20910, AT3G29035, AT3G50060, AT4G05100, AT4G14410, AT4G36990, AT4G37790, AT5G01380, AT5G04410, AT5G09410, AT5G16560, AT5G18270, AT5G47670, AT5G65210, AT1G25580, AT1G32360, AT1G33280, AT1G65620, AT2G22770, AT2G30340, AT2G31210, AT2G32250, AT2G34720, AT3G04670, AT3G19360, AT3G22760, AT3G56400, AT3G57390, AT3G60460, AT3G61150, AT4G36240, AT5G24590, AT5G25470, AT1G14685, AT1G33060, AT1G71130, AT1G75340, AT1G79700, AT2G20350, AT2G23320, AT2G40950, AT2G47460, AT3G22780, AT3G46090, AT3G62420, AT4G00210, AT4G01280, AT4G17230, AT4G17570, AT4G31270, AT4G38960, AT5G05550, AT5G06770, AT5G08190, AT5G16540, AT5G47660, AT5G51910, AT5G65060, AT1G14350, AT1G30970, AT1G34180, AT1G77950, AT2G17150, AT2G21240, AT2G35430, AT2G35550, AT2G36400, AT2G43500, AT3G16870, AT3G21810, AT3G22170, AT3G50650, AT3G60530, AT4G11660, AT4G12750, AT5G10140, AT5G15850, AT5G17300, AT5G26749, AT5G45300, AT5G45580, AT5G65100, AT5G65640
13952	AT2G28910	135	AT1G29280, AT1G61730, AT1G74500, AT1G76890, AT1G77450, AT2G01570, AT2G27050, AT2G30340, AT2G36400, AT2G37120, AT3G16857, AT4G34410, AT4G40060, AT5G08330, AT5G14000, AT5G42630, AT5G47140, AT1G13260, AT1G17520, AT1G32640, AT1G33280, AT1G54830, AT2G24570, AT2G38470, AT3G03450, AT3G16770, AT4G17460, AT4G17500, AT5G10510, AT5G51910, AT5G63790, AT1G10120, AT1G25560, AT1G62990, AT1G74930, AT1G76350, AT1G78080, AT1G80840, AT2G16720, AT2G18160, AT2G23340, AT2G30250, AT3G09735, AT3G19580, AT4G02640, AT4G17230, AT4G37790, AT4G39070, AT5G05410, AT5G54680, AT5G59820, AT1G19350, AT1G21910, AT1G27660, AT1G69780, AT1G75390, AT2G24260, AT3G54390, AT4G13620, AT4G23750, AT4G36780, AT4G37540, AT5G03740, AT5G13180, AT5G13910, AT1G01060, AT1G06040, AT1G09770, AT1G19000, AT1G68640, AT1G74840, AT2G23320, AT2G41070, AT3G04670, AT3G11450, AT3G12130, AT3G14180, AT3G22170, AT3G24120, AT4G36930, AT5G11260, AT1G27740, AT3G04930, AT3G09230, AT3G15210, AT3G54990, AT3G58710, AT4G28610, AT4G30980, AT5G04760, AT5G19790, AT5G47640, AT5G49450, AT1G07980, AT1G42990, AT1G62300, AT2G26150, AT2G30130, AT3G29035, AT3G49530, AT3G51910, AT3G54620, AT4G17490, AT5G01380, AT5G08790, AT5G64810, AT1G30330, AT1G30650, AT1G33240, AT1G68840, AT1G74250, AT2G22760, AT2G33710, AT2G37430, AT2G40340, AT3G13040, AT3G14230, AT3G46080, AT3G55980, AT3G57800, AT4G00730, AT5G06110, AT5G47230, AT1G01350, AT1G19210, AT1G51070, AT1G52150, AT1G78600, AT2G44840, AT3G49930, AT3G62420, AT4G25470, AT4G34590, AT4G37260, AT5G45420
13953	AT2G28930	159	AT1G01260, AT1G21910, AT1G26945, AT1G50640, AT1G58110, AT1G58220, AT1G64530, AT1G71260, AT1G75080, AT1G77920, AT2G16720, AT2G24790, AT2G24830, AT2G26150, AT2G34720, AT2G38090, AT2G40970, AT2G42400, AT2G45160, AT3G03450, AT3G06740, AT3G10480, AT3G16870, AT3G24490, AT3G44750, AT3G52910, AT3G55730, AT3G60630, AT4G12850, AT4G16141, AT4G19990, AT4G23750, AT4G24470, AT4G27950, AT4G32890, AT4G35550, AT4G37180, AT4G37540, AT4G37850, AT4G37940, AT5G03740, AT5G26749, AT5G41090, AT5G45050, AT5G47660, AT5G52170, AT5G52830, AT5G64750, AT5G66320, AT1G06040, AT1G06850, AT1G07640, AT1G10170, AT1G15720, AT1G20980, AT1G50420, AT1G53170, AT1G54330, AT1G59640, AT1G68130, AT1G68670, AT1G71200, AT1G72010, AT1G72210, AT1G76320, AT1G76350, AT1G79430, AT1G80010, AT2G02070, AT2G02820, AT2G06200, AT2G18160, AT2G18380, AT2G22430, AT2G30590, AT2G35310, AT2G36400, AT2G37000, AT2G37590, AT2G38250, AT2G43280, AT3G06250, AT3G09230, AT3G09370, AT3G10760, AT3G11450, AT3G19290, AT3G22760, AT3G25790, AT3G45610, AT3G47640, AT3G48440, AT3G50870, AT3G54220, AT3G54320, AT3G55370, AT4G00390, AT4G06746, AT4G17460, AT4G17570, AT4G23980, AT4G29100, AT4G36620, AT5G02320, AT5G06950, AT5G14140, AT5G18830, AT5G18960, AT5G42700, AT5G44080, AT5G53290, AT5G56270, AT5G60200, AT5G65790, AT1G02230, AT1G08000, AT1G08810, AT1G12630, AT1G17950, AT1G19000, AT1G19220, AT1G28470, AT1G31320, AT1G32330, AT1G47655, AT1G51070, AT1G71930, AT1G73410, AT1G75540, AT2G04890, AT2G23760, AT2G29660, AT2G30340, AT2G31380, AT2G41130, AT2G43010, AT2G47070, AT3G05690, AT3G10030, AT3G11280, AT3G14180, AT3G22830, AT3G48430, AT3G51120, AT3G53340, AT3G57390, AT3G57670, AT4G12240, AT4G12350, AT4G13640, AT4G32040, AT4G34590, AT4G34610, AT5G07580, AT5G23000, AT5G41020, AT5G42780, AT5G44180, AT5G56200
13954	AT2G28940	277	AT1G04990, AT1G29560, AT1G32730, AT1G62300, AT2G22840, AT2G44430, AT3G01220, AT3G10760, AT3G19860, AT3G49940, AT3G54320, AT3G57800, AT3G61150, AT3G62420, AT4G01550, AT4G03250, AT4G16610, AT4G36930, AT4G37180, AT4G37940, AT4G38180, AT5G04340, AT5G09410, AT5G26880, AT5G42780, AT5G45260, AT5G51910, AT5G63280, AT1G01720, AT1G17040, AT1G18750, AT1G26960, AT1G27740, AT1G32360, AT1G45249, AT1G47870, AT1G51070, AT1G54830, AT1G59750, AT1G75340, AT1G79180, AT2G40140, AT2G40950, AT2G43140, AT3G11100, AT3G15210, AT3G18100, AT3G23220, AT3G46600, AT3G47640, AT3G58710, AT4G15090, AT4G17490, AT4G24470, AT4G29940, AT4G36920, AT5G05550, AT5G05660, AT5G15210, AT5G18300, AT1G07520, AT1G10480, AT1G14600, AT1G19700, AT1G22190, AT1G28050, AT1G28370, AT1G36060, AT1G64380, AT1G68840, AT2G23760, AT2G24570, AT2G24650, AT2G28160, AT2G33710, AT2G37430, AT2G40750, AT3G01470, AT3G11020, AT3G12977, AT3G27940, AT3G46080, AT4G16780, AT4G23810, AT4G25490, AT4G31550, AT4G33280, AT4G34410, AT5G24110, AT5G28770, AT5G37260, AT5G45580, AT5G47220, AT5G47390, AT5G52830, AT5G53290, AT5G65310, AT5G67450, AT1G06180, AT1G12610, AT1G16060, AT1G18330, AT1G32330, AT1G34180, AT1G34190, AT1G42990, AT1G49480, AT1G66810, AT1G74660, AT1G76350, AT1G77570, AT2G16400, AT2G26150, AT2G32930, AT2G46400, AT3G02990, AT3G24860, AT3G48160, AT3G49530, AT3G54430, AT4G02560, AT4G13620, AT4G38960, AT5G03740, AT5G22220, AT5G40330, AT5G59780, AT1G07900, AT1G09770, AT1G26945, AT1G32150, AT1G69600, AT1G74250, AT1G74500, AT2G01760, AT2G18160, AT2G20880, AT2G27470, AT2G28510, AT2G35430, AT2G36400, AT3G16940, AT3G21430, AT3G22170, AT3G44290, AT3G48430, AT3G56770, AT4G00238, AT4G12750, AT4G16141, AT4G21750, AT4G25440, AT4G35900, AT5G11260, AT5G21960, AT5G63260, AT5G65790, AT1G01350, AT1G62990, AT1G64100, AT1G68550, AT1G68920, AT1G74650, AT1G77450, AT2G01430, AT2G20280, AT2G22800, AT2G28710, AT2G30250, AT2G38470, AT3G10500, AT3G15500, AT3G20310, AT3G20770, AT3G50060, AT3G53820, AT3G56400, AT4G05100, AT4G17230, AT4G17500, AT4G25400, AT4G29930, AT4G31800, AT5G01200, AT5G10030, AT5G11510, AT5G23090, AT5G59820, AT5G63790, AT1G01260, AT1G09530, AT1G10240, AT1G18570, AT1G52150, AT1G58100, AT1G66350, AT1G73730, AT1G78540, AT2G04880, AT2G16485, AT2G18550, AT2G23340, AT2G33835, AT2G35940, AT2G37120, AT2G47070, AT3G12130, AT3G19510, AT3G59470, AT4G21550, AT4G23750, AT4G30935, AT4G38900, AT5G03720, AT5G13330, AT5G47230, AT5G47660, AT5G49450, AT5G51190, AT1G22810, AT1G49950, AT1G50600, AT1G71260, AT1G72650, AT2G22770, AT2G23320, AT2G28200, AT2G29065, AT2G43500, AT2G46410, AT3G02550, AT4G11070, AT5G09330, AT5G54680, AT5G64810, AT1G01060, AT1G01380, AT1G08000, AT1G09710, AT1G14580, AT1G14920, AT1G16530, AT1G19490, AT1G51600, AT1G58110, AT1G71692, AT1G72210, AT2G18300, AT2G22300, AT2G23290, AT2G31310, AT2G31380, AT2G40970, AT2G45680, AT3G02830, AT3G13040, AT3G50870, AT3G60490, AT4G00480, AT4G17460, AT4G17880, AT4G18020, AT4G30080, AT5G02840, AT5G06960, AT5G10970, AT5G14000, AT5G15130, AT5G16540, AT5G18270, AT5G23280, AT5G44260, AT5G45420, AT5G48150, AT5G58280, AT5G58900, AT5G60690
13955	AT2G28950	327	AT1G02250, AT1G06070, AT1G10320, AT1G15790, AT1G21910, AT1G27730, AT1G62300, AT1G70000, AT1G75080, AT2G22840, AT2G25650, AT2G37430, AT2G40950, AT2G44840, AT3G02990, AT3G07500, AT3G44750, AT3G50060, AT4G00270, AT4G01550, AT4G12850, AT4G19990, AT4G23750, AT4G25470, AT4G28610, AT4G31550, AT4G31800, AT4G39070, AT5G12840, AT5G26749, AT5G41090, AT5G44180, AT5G49300, AT5G52170, AT5G59570, AT5G61600, AT5G62020, AT5G66320, AT1G05230, AT1G14685, AT1G26260, AT1G42990, AT1G49130, AT1G49560, AT1G63650, AT1G68670, AT1G76580, AT1G77080, AT1G77570, AT1G78540, AT1G79580, AT1G80840, AT2G04890, AT2G24570, AT2G36080, AT3G09735, AT3G10760, AT3G12680, AT3G23210, AT3G24120, AT3G26620, AT3G27010, AT3G48430, AT3G51910, AT3G58630, AT3G58710, AT4G00150, AT4G12750, AT5G14000, AT5G17490, AT5G18550, AT5G25790, AT5G25830, AT5G28040, AT5G38860, AT5G40880, AT5G53290, AT5G58340, AT1G03840, AT1G19490, AT1G22070, AT1G23380, AT1G30330, AT1G44830, AT1G58100, AT1G58220, AT1G66470, AT1G69170, AT1G72050, AT1G72740, AT1G76350, AT1G79180, AT2G22850, AT2G24830, AT2G32250, AT2G33835, AT2G43140, AT2G45050, AT3G10030, AT3G13810, AT3G20840, AT3G22170, AT3G45260, AT3G54390, AT4G38960, AT4G40060, AT5G03510, AT5G11260, AT5G13080, AT5G15840, AT5G23280, AT5G24800, AT5G26880, AT5G45710, AT5G46760, AT5G50820, AT1G06180, AT1G16490, AT1G16530, AT1G19350, AT1G35560, AT1G54830, AT1G69580, AT1G69600, AT1G77200, AT1G80010, AT2G02070, AT2G25180, AT2G31380, AT2G34830, AT2G37650, AT2G45160, AT3G20910, AT3G49530, AT3G55980, AT3G57390, AT3G57980, AT4G17490, AT4G25490, AT4G31270, AT4G36920, AT5G06950, AT5G37260, AT5G51190, AT5G60120, AT5G62165, AT5G67300, AT1G05710, AT1G44810, AT1G50420, AT1G71260, AT1G77450, AT2G20180, AT2G22540, AT2G28450, AT2G37260, AT2G40970, AT3G11450, AT3G16870, AT3G56770, AT4G00238, AT4G01460, AT4G02590, AT4G15090, AT4G16141, AT4G27950, AT4G36620, AT5G03740, AT5G06110, AT5G21960, AT5G25475, AT5G35770, AT5G44160, AT5G65050, AT1G01010, AT1G19220, AT1G22640, AT1G24625, AT1G25550, AT1G32730, AT1G45249, AT1G71200, AT1G74840, AT1G78700, AT2G04880, AT2G22760, AT2G22800, AT2G31070, AT2G35940, AT2G45880, AT2G47850, AT3G16350, AT3G51960, AT4G02560, AT4G04450, AT4G13040, AT4G34590, AT5G08790, AT5G15150, AT5G18270, AT5G18960, AT5G22220, AT5G45580, AT5G46350, AT5G47390, AT5G60200, AT5G65310, AT1G08970, AT1G26870, AT1G33280, AT1G51700, AT1G53910, AT1G59750, AT1G68550, AT1G68840, AT1G68920, AT1G72010, AT1G75710, AT2G20280, AT2G20400, AT2G21240, AT2G24680, AT2G30340, AT2G37120, AT2G41900, AT2G44910, AT2G46400, AT2G47210, AT3G01330, AT3G10000, AT3G12480, AT3G25790, AT3G47500, AT3G48920, AT3G57800, AT3G61830, AT3G61850, AT4G25560, AT4G32040, AT4G36780, AT5G01200, AT5G04340, AT5G06710, AT5G12850, AT5G15130, AT5G25190, AT5G49520, AT5G65130, AT5G67450, AT1G15720, AT1G16640, AT1G18400, AT1G21200, AT1G22985, AT1G26945, AT1G47870, AT1G66600, AT1G69540, AT1G69810, AT2G01930, AT2G22630, AT2G34140, AT2G36400, AT2G43000, AT3G04070, AT3G12250, AT3G16280, AT3G16770, AT3G20310, AT3G23230, AT3G28920, AT3G54620, AT3G59470, AT4G01680, AT4G09180, AT4G12240, AT4G16750, AT4G17230, AT4G17750, AT4G21610, AT4G29190, AT4G32010, AT4G37740, AT4G38900, AT5G04760, AT5G05410, AT5G16820, AT5G17430, AT5G20730, AT5G44080, AT5G51980, AT5G67110, AT5G67190, AT1G02220, AT1G07980, AT1G12630, AT1G19000, AT1G19700, AT1G47655, AT1G51070, AT1G64105, AT1G68200, AT2G14210, AT2G18300, AT2G18550, AT2G33550, AT2G45120, AT2G46830, AT3G10480, AT3G11280, AT3G12130, AT3G47620, AT3G53340, AT3G57670, AT4G13640, AT4G18450, AT4G23980, AT4G25480, AT4G36730, AT4G37730, AT4G37850, AT5G18830, AT5G23000, AT5G42780, AT5G43250, AT5G52020, AT5G64530
13956	AT2G28960	309	AT1G01720, AT1G09540, AT1G12610, AT1G19700, AT1G26960, AT1G27740, AT1G51070, AT1G51140, AT1G62975, AT1G67310, AT1G74500, AT1G76890, AT1G77450, AT2G22760, AT2G27050, AT2G28510, AT2G43500, AT3G04060, AT3G11020, AT3G16350, AT3G22170, AT3G22830, AT3G53600, AT3G58710, AT4G01680, AT4G13980, AT4G22070, AT4G29930, AT4G34000, AT4G39160, AT5G05410, AT5G08330, AT5G08520, AT5G13910, AT5G19790, AT5G22220, AT5G22570, AT5G26660, AT5G65210, AT1G01350, AT1G13300, AT1G14685, AT1G18570, AT1G18835, AT1G22640, AT1G29160, AT1G30500, AT1G32360, AT1G32540, AT1G32640, AT1G62300, AT1G64530, AT1G66470, AT1G66810, AT1G67970, AT1G68150, AT1G68670, AT1G72010, AT1G74650, AT1G77920, AT2G20880, AT2G34140, AT2G35700, AT2G42300, AT2G43000, AT2G44940, AT2G46510, AT2G47460, AT3G10500, AT3G11580, AT3G15500, AT3G26620, AT3G28910, AT3G29035, AT3G59470, AT3G62420, AT4G01550, AT4G09180, AT4G18020, AT4G28140, AT4G31800, AT4G32880, AT4G35040, AT4G36900, AT5G05550, AT5G06770, AT5G07100, AT5G07580, AT5G18270, AT5G21960, AT5G47230, AT5G47390, AT5G49450, AT5G58900, AT5G59570, AT5G64810, AT5G65060, AT5G66320, AT5G67300, AT1G01260, AT1G04990, AT1G05805, AT1G19350, AT1G20640, AT1G28420, AT1G34370, AT1G68550, AT1G75710, AT1G77850, AT2G18550, AT2G22800, AT2G25180, AT2G30250, AT2G36080, AT2G37630, AT2G47210, AT3G01220, AT3G20310, AT3G60030, AT4G00270, AT4G13620, AT4G17460, AT4G20380, AT4G24240, AT4G25440, AT4G26640, AT4G31920, AT4G37540, AT4G38900, AT5G01200, AT5G06839, AT5G11260, AT5G16560, AT5G42520, AT5G44210, AT5G52510, AT5G52830, AT5G57150, AT5G63470, AT5G65050, AT5G67190, AT1G01060, AT1G02220, AT1G02230, AT1G13960, AT1G19220, AT1G19850, AT1G30650, AT1G31050, AT1G42990, AT1G52880, AT1G56170, AT1G64105, AT1G67710, AT1G69490, AT1G69600, AT2G03060, AT2G03340, AT2G28160, AT2G28500, AT2G30130, AT2G30590, AT2G40950, AT2G46680, AT2G46830, AT2G47890, AT3G02830, AT3G04670, AT3G06490, AT3G11450, AT3G13810, AT3G18990, AT3G19290, AT3G24120, AT3G25710, AT3G48440, AT3G50650, AT3G56770, AT3G57390, AT3G60630, AT3G61630, AT4G02590, AT4G14410, AT4G18170, AT4G20970, AT4G24020, AT4G32010, AT4G32040, AT4G34590, AT4G37940, AT4G40060, AT5G03720, AT5G03740, AT5G10030, AT5G15150, AT5G22290, AT5G43170, AT5G49300, AT5G54680, AT5G64750, AT5G66770, AT5G67580, AT1G06850, AT1G19210, AT1G25550, AT1G54060, AT1G54830, AT1G58220, AT1G59750, AT1G72650, AT1G76350, AT1G78700, AT1G79840, AT1G80010, AT2G22430, AT2G23290, AT2G25900, AT2G30340, AT2G34830, AT2G37120, AT2G40470, AT2G40620, AT2G45050, AT2G46270, AT2G46410, AT3G04930, AT3G06410, AT3G06740, AT3G08500, AT3G16857, AT3G23230, AT3G24050, AT3G24490, AT3G25730, AT3G54810, AT3G56850, AT3G57480, AT4G06746, AT4G09460, AT4G36780, AT5G04240, AT5G09410, AT5G14000, AT5G37800, AT5G39660, AT5G40330, AT5G42630, AT5G44080, AT5G44180, AT5G45420, AT5G48560, AT5G60120, AT5G62000, AT5G64060, AT5G67420, AT1G07530, AT1G44830, AT1G74250, AT1G78600, AT2G40750, AT3G01470, AT3G28920, AT4G17500, AT4G31550, AT5G06800, AT5G23280, AT5G26880, AT5G46760, AT5G58010, AT1G10170, AT1G10480, AT1G14350, AT1G28050, AT1G43160, AT1G58110, AT2G01060, AT2G18160, AT2G22750, AT2G28710, AT2G32250, AT2G40140, AT2G44430, AT2G45410, AT3G02550, AT3G02990, AT3G09735, AT3G10480, AT3G12250, AT3G15210, AT3G48590, AT3G49760, AT3G49850, AT3G53370, AT3G54430, AT3G55730, AT3G57980, AT3G58630, AT4G12850, AT4G17230, AT4G35550, AT4G35580, AT4G36060, AT5G14340, AT5G17810, AT5G26749, AT5G51990, AT5G63790, AT5G66700, AT5G67180
13957	AT2G28970	283	AT1G05805, AT1G06850, AT1G09540, AT1G19700, AT1G20980, AT1G29280, AT1G33240, AT1G36060, AT1G45249, AT1G64530, AT1G71200, AT1G76320, AT1G76890, AT2G03060, AT2G03340, AT2G27050, AT2G36080, AT2G42400, AT2G47520, AT3G01470, AT3G10470, AT3G11020, AT3G27010, AT3G46080, AT3G55730, AT4G13620, AT4G25560, AT4G31920, AT4G34000, AT5G02840, AT5G04390, AT5G06770, AT5G08330, AT5G13910, AT5G14000, AT5G18830, AT5G26660, AT5G51780, AT5G58620, AT5G58900, AT5G65050, AT5G67300, AT1G14600, AT1G18860, AT1G57560, AT1G62300, AT1G64380, AT1G68640, AT1G68840, AT1G75410, AT2G22760, AT2G23760, AT2G24570, AT2G28160, AT2G33710, AT2G37430, AT2G38470, AT2G40750, AT2G44840, AT3G12977, AT3G27650, AT3G28910, AT3G28920, AT3G53600, AT3G53820, AT3G55980, AT4G17490, AT4G17500, AT4G22070, AT4G31550, AT4G34400, AT4G37260, AT4G37850, AT5G06420, AT5G06960, AT5G15130, AT5G18270, AT5G22570, AT5G24110, AT5G28770, AT5G52830, AT5G67450, AT1G02230, AT1G03970, AT1G08010, AT1G13300, AT1G14685, AT1G15790, AT1G17520, AT1G20640, AT1G25550, AT1G31320, AT1G32330, AT1G32730, AT1G50600, AT1G51600, AT1G63100, AT1G67310, AT1G68670, AT1G69780, AT1G69810, AT1G71520, AT1G72050, AT1G72650, AT1G73730, AT1G75710, AT1G77080, AT1G79840, AT2G21230, AT2G22430, AT2G23320, AT2G24830, AT2G29065, AT2G37650, AT2G40140, AT2G40340, AT2G40950, AT2G40970, AT2G41070, AT3G02550, AT3G09230, AT3G10500, AT3G15210, AT3G15500, AT3G16857, AT3G17010, AT3G18100, AT3G46090, AT3G48590, AT3G50700, AT3G51080, AT3G54620, AT3G63350, AT4G02590, AT4G17880, AT4G21550, AT4G25440, AT4G28140, AT4G36920, AT5G02320, AT5G03510, AT5G03720, AT5G04760, AT5G11510, AT5G19490, AT5G22220, AT5G40880, AT5G43650, AT5G44180, AT5G44210, AT5G46760, AT5G47640, AT5G47660, AT5G53200, AT5G57150, AT5G62610, AT5G63260, AT5G65060, AT1G06070, AT1G08320, AT1G32150, AT1G51070, AT1G51140, AT1G64100, AT2G28710, AT2G30130, AT2G31370, AT2G40620, AT3G46640, AT3G59470, AT4G02640, AT4G09460, AT4G14410, AT4G37940, AT4G38620, AT5G08520, AT5G23000, AT5G24800, AT5G37800, AT5G58010, AT5G63470, AT1G07530, AT1G07980, AT1G28050, AT1G29160, AT1G32540, AT1G42990, AT1G53910, AT1G54830, AT1G74250, AT1G74650, AT1G74930, AT1G75340, AT1G76580, AT2G04890, AT2G13960, AT2G16720, AT2G22630, AT2G22770, AT2G23290, AT2G24690, AT2G40470, AT2G42300, AT2G43000, AT2G47460, AT2G47890, AT3G04060, AT3G06410, AT3G08505, AT3G12250, AT3G16350, AT3G17609, AT3G22170, AT3G23240, AT3G26744, AT3G50260, AT3G51910, AT3G61630, AT4G02560, AT4G17460, AT4G29000, AT4G31800, AT4G34410, AT4G35550, AT4G37790, AT4G38900, AT5G07680, AT5G09330, AT5G10140, AT5G18550, AT5G24590, AT5G24930, AT5G25830, AT5G40330, AT5G48560, AT5G56270, AT5G59450, AT1G01260, AT1G06170, AT1G08000, AT1G12260, AT1G14440, AT1G22640, AT1G26590, AT1G28420, AT1G35460, AT1G43700, AT1G59530, AT1G62975, AT1G66810, AT1G78700, AT2G02540, AT2G18060, AT2G23340, AT2G28200, AT2G32930, AT2G36960, AT2G38880, AT3G04930, AT3G11100, AT3G23210, AT3G24050, AT3G56850, AT4G00220, AT4G06634, AT4G12350, AT4G12850, AT4G16610, AT4G25400, AT4G27410, AT4G32010, AT4G34610, AT4G34990, AT4G39070, AT5G05660, AT5G12870, AT5G18090, AT5G39660, AT5G39760, AT5G43170, AT5G43270, AT5G64220, AT5G66870
13958	AT2G28990	87	AT1G01380, AT1G03970, AT1G05805, AT1G06070, AT1G07980, AT1G08010, AT1G09540, AT1G19700, AT1G22985, AT1G26960, AT1G33240, AT1G36060, AT1G58220, AT1G64530, AT1G71200, AT1G76890, AT1G79700, AT2G03060, AT2G24650, AT2G28160, AT2G36080, AT3G01470, AT3G08505, AT3G09370, AT3G11100, AT3G15500, AT3G24860, AT3G27010, AT3G48430, AT3G49760, AT3G53820, AT3G55730, AT3G59470, AT4G17750, AT4G17880, AT4G25400, AT4G31920, AT4G32010, AT4G35580, AT4G36730, AT4G37180, AT4G38900, AT4G40060, AT5G01200, AT5G02840, AT5G08330, AT5G14000, AT5G15130, AT5G18830, AT5G20730, AT5G26660, AT5G26749, AT5G41090, AT5G47140, AT5G48560, AT5G58900, AT5G59820, AT5G62020, AT5G65050, AT5G65060, AT5G65790, AT1G01260, AT1G06040, AT1G13960, AT1G34370, AT1G58110, AT1G69010, AT1G80580, AT2G23290, AT2G37120, AT2G37430, AT2G42430, AT3G14180, AT4G01120, AT4G33880, AT5G05660, AT5G06839, AT5G06960, AT5G11270, AT5G41315, AT5G43170, AT5G47230, AT5G52020, AT5G54680, AT5G58010, AT5G62610, AT5G67420
13959	AT2G29020	153	AT1G01720, AT1G06040, AT1G09540, AT1G68150, AT1G74500, AT2G20880, AT2G30340, AT2G37120, AT2G45050, AT3G01220, AT3G09735, AT3G15210, AT3G19580, AT4G34000, AT4G34410, AT4G40060, AT5G04760, AT5G05410, AT5G26660, AT5G42630, AT5G63790, AT5G65210, AT1G03970, AT1G10170, AT1G22190, AT1G22985, AT1G25560, AT1G29280, AT1G62300, AT1G79580, AT1G80840, AT2G40140, AT3G16770, AT3G51910, AT3G55980, AT4G17490, AT4G18880, AT4G31550, AT5G08790, AT5G59820, AT1G08320, AT1G10120, AT1G19700, AT1G25550, AT1G26960, AT1G33240, AT1G43160, AT1G57560, AT1G62990, AT1G69780, AT1G75410, AT1G78080, AT2G16720, AT2G30250, AT2G36080, AT2G40620, AT3G49530, AT3G50260, AT3G58120, AT4G17230, AT4G17460, AT4G36780, AT4G37790, AT5G06839, AT5G08130, AT5G08330, AT5G14000, AT5G15150, AT5G47370, AT5G49450, AT1G13260, AT1G32640, AT1G50600, AT1G74930, AT2G34140, AT2G44840, AT2G46680, AT3G06590, AT3G22830, AT4G02590, AT4G17500, AT4G31800, AT4G35550, AT4G36990, AT4G37730, AT5G01380, AT5G04340, AT5G11260, AT5G49520, AT5G62020, AT5G62430, AT5G64750, AT1G30970, AT1G43700, AT1G49950, AT1G71260, AT1G74840, AT2G18160, AT3G11450, AT3G44750, AT3G54810, AT3G60530, AT4G16141, AT5G03740, AT5G40330, AT1G20980, AT3G12977, AT3G16857, AT3G25790, AT3G58710, AT4G13980, AT5G19790, AT5G20730, AT5G25810, AT5G51780, AT5G58010, AT5G59450, AT1G53170, AT2G22770, AT2G30130, AT2G38250, AT3G01470, AT3G13040, AT3G54620, AT4G25400, AT5G14750, AT5G44210, AT1G49480, AT1G75540, AT1G75710, AT2G24790, AT2G25180, AT2G28160, AT2G40470, AT2G46270, AT3G20770, AT4G11660, AT5G04410, AT5G47230, AT1G19000, AT1G68810, AT1G69570, AT2G26150, AT3G49940, AT3G50060, AT4G36710, AT5G14340, AT5G16600, AT5G37260, AT5G40880, AT5G46590, AT5G47640, AT5G67190
13960	AT2G29050	208	AT1G03970, AT1G08010, AT1G36060, AT1G44830, AT1G74500, AT1G79840, AT2G22770, AT2G24570, AT2G28160, AT2G37120, AT2G46410, AT3G01470, AT3G54220, AT3G58120, AT3G60530, AT4G17460, AT4G31550, AT4G31920, AT4G37940, AT5G03415, AT5G15150, AT5G40330, AT5G52830, AT5G54680, AT5G62610, AT5G67420, AT1G06040, AT1G13960, AT1G80840, AT2G23320, AT2G24260, AT2G30130, AT2G30340, AT2G38880, AT3G16770, AT3G20770, AT3G49930, AT3G53340, AT4G09180, AT4G27950, AT4G30080, AT5G10510, AT5G14280, AT5G16560, AT5G63260, AT1G02220, AT1G14685, AT1G23380, AT1G24625, AT1G26960, AT1G33240, AT1G33280, AT1G64530, AT1G69780, AT1G75080, AT1G76880, AT2G20280, AT2G27470, AT2G30470, AT2G31180, AT2G34830, AT2G45050, AT2G45160, AT2G46270, AT2G47210, AT3G01220, AT3G06250, AT3G54620, AT4G13620, AT4G15090, AT4G25410, AT5G08130, AT5G08330, AT5G16540, AT5G18830, AT5G45420, AT5G52020, AT5G63470, AT5G65050, AT5G67580, AT1G14580, AT1G28470, AT2G18380, AT2G27300, AT3G03200, AT3G18990, AT3G22830, AT3G49940, AT3G51910, AT3G54810, AT3G56850, AT3G61850, AT4G00150, AT4G28500, AT4G32890, AT4G36730, AT4G36990, AT4G38910, AT5G03150, AT5G03510, AT5G05410, AT5G05790, AT5G06770, AT5G17260, AT5G49450, AT5G63790, AT1G05805, AT1G22640, AT1G27740, AT1G62990, AT2G01060, AT2G40620, AT2G45420, AT2G47850, AT4G10350, AT4G30935, AT5G12870, AT5G14750, AT5G44080, AT1G07520, AT1G30970, AT1G59750, AT1G75710, AT2G29660, AT3G09735, AT3G23690, AT3G50650, AT3G57800, AT4G00730, AT4G01280, AT4G36920, AT5G09410, AT1G03040, AT1G13300, AT1G19000, AT1G29280, AT1G49480, AT1G74840, AT2G14210, AT2G28500, AT3G10800, AT3G14230, AT3G15500, AT3G24050, AT3G57980, AT3G60630, AT4G02640, AT4G24470, AT4G34000, AT5G60120, AT1G10120, AT1G19850, AT1G21450, AT1G32870, AT1G43160, AT1G43700, AT1G69170, AT1G71130, AT2G21230, AT2G36960, AT2G38470, AT2G42400, AT3G11440, AT3G12480, AT3G19860, AT3G21175, AT3G23220, AT3G28910, AT3G29035, AT3G46600, AT3G48440, AT3G56400, AT5G07100, AT5G13910, AT5G39820, AT5G47230, AT5G58620, AT5G62430, AT1G04990, AT1G12260, AT1G14440, AT1G17950, AT1G19700, AT1G35460, AT1G51070, AT1G62700, AT1G66810, AT1G71930, AT1G75410, AT2G02540, AT2G16720, AT2G23340, AT2G28200, AT2G38340, AT2G40470, AT3G04060, AT3G08500, AT3G10480, AT3G17609, AT3G44290, AT3G60580, AT4G00220, AT4G12350, AT4G16610, AT4G35550, AT5G18090, AT5G18270, AT5G47370
13961	AT2G29060	372	AT1G13300, AT1G18860, AT1G19350, AT1G19490, AT1G32730, AT1G45249, AT1G68840, AT1G74840, AT1G77450, AT1G79180, AT2G01930, AT2G20180, AT2G24790, AT2G37650, AT2G38340, AT2G40620, AT2G46410, AT2G46810, AT3G11100, AT3G18380, AT3G18990, AT3G22170, AT3G24860, AT3G26660, AT3G47640, AT3G55730, AT3G56400, AT3G57230, AT3G57980, AT3G60110, AT3G61150, AT4G00270, AT4G06746, AT4G21610, AT4G34410, AT4G37850, AT5G01900, AT5G04760, AT5G05090, AT5G06960, AT5G15480, AT5G20730, AT5G26749, AT5G28300, AT5G47370, AT5G62320, AT5G63470, AT1G05805, AT1G10320, AT1G13450, AT1G22190, AT1G25550, AT1G34370, AT1G54060, AT1G56170, AT1G69490, AT1G70000, AT1G72830, AT1G76880, AT1G77570, AT2G16720, AT2G17150, AT2G19810, AT2G21400, AT2G28450, AT2G35640, AT2G38250, AT2G38470, AT2G40140, AT2G40950, AT2G41070, AT2G47520, AT3G04070, AT3G08500, AT3G16870, AT3G46080, AT3G48920, AT3G49940, AT3G51910, AT3G54220, AT3G54320, AT3G56850, AT4G01280, AT4G03250, AT4G13980, AT4G17490, AT4G17500, AT4G23810, AT4G25470, AT4G31550, AT4G31800, AT4G32010, AT4G36900, AT4G37790, AT5G01380, AT5G02840, AT5G04340, AT5G05790, AT5G09330, AT5G40330, AT5G42520, AT5G59820, AT5G64810, AT5G65130, AT1G01350, AT1G06850, AT1G19220, AT1G22640, AT1G24625, AT1G51700, AT1G52520, AT1G69780, AT2G18160, AT2G24830, AT2G28550, AT2G30590, AT2G41900, AT3G04060, AT3G09370, AT3G09735, AT3G12480, AT3G16857, AT3G18960, AT3G47710, AT3G48430, AT4G25400, AT4G25410, AT4G36870, AT4G37940, AT5G04410, AT5G06800, AT5G12850, AT5G15150, AT5G42630, AT5G45050, AT5G57150, AT5G60690, AT5G62000, AT5G62430, AT1G02220, AT1G02230, AT1G17520, AT1G31050, AT1G46768, AT1G55580, AT1G62975, AT1G63100, AT1G66140, AT1G66350, AT1G71450, AT1G71520, AT1G74250, AT1G74660, AT2G22800, AT2G24260, AT2G40750, AT2G41130, AT2G42440, AT2G46310, AT2G47190, AT3G23250, AT3G24050, AT3G25730, AT3G46640, AT3G49690, AT3G53200, AT3G53370, AT4G14410, AT4G16750, AT4G17980, AT4G18170, AT4G32880, AT4G35040, AT5G06100, AT5G13080, AT5G14960, AT5G18300, AT5G46760, AT5G59780, AT5G60200, AT5G61590, AT1G01060, AT1G03040, AT1G09710, AT1G20640, AT1G30970, AT1G32240, AT1G49560, AT1G61730, AT1G68240, AT1G69010, AT1G72050, AT1G72650, AT1G77080, AT1G78540, AT2G20280, AT2G25650, AT2G28350, AT2G31370, AT2G35550, AT2G38090, AT2G44910, AT2G46270, AT2G46830, AT3G02380, AT3G08505, AT3G10030, AT3G14020, AT3G17609, AT3G19860, AT3G20840, AT3G22780, AT3G50260, AT3G52250, AT3G58120, AT3G60030, AT3G60630, AT4G00150, AT4G02640, AT4G17460, AT4G34680, AT4G38960, AT5G14750, AT5G15850, AT5G24930, AT5G38860, AT5G41020, AT5G43250, AT5G48150, AT5G53290, AT5G57390, AT5G60890, AT5G62165, AT5G63260, AT5G63280, AT1G25560, AT1G28420, AT1G69600, AT2G16485, AT2G22760, AT2G22850, AT2G33710, AT2G36890, AT2G44940, AT2G47260, AT3G02990, AT3G04930, AT3G06590, AT3G11020, AT3G14230, AT3G28920, AT4G18880, AT4G18890, AT4G26640, AT4G29930, AT5G08330, AT5G10570, AT5G11510, AT5G22570, AT5G24110, AT5G52020, AT5G65050, AT1G03970, AT1G10610, AT1G12610, AT1G15720, AT1G19210, AT1G32150, AT1G34180, AT1G55110, AT1G64380, AT1G69310, AT1G72740, AT1G76320, AT1G79580, AT1G80590, AT2G22300, AT2G24690, AT2G34830, AT2G37260, AT2G44730, AT2G45880, AT3G20310, AT3G23240, AT3G24520, AT3G61630, AT3G61830, AT3G61890, AT4G11660, AT4G13620, AT4G30980, AT5G05410, AT5G07100, AT5G07680, AT5G10030, AT5G10140, AT5G10280, AT5G43650, AT5G44190, AT5G47220, AT5G52510, AT5G58340, AT1G05230, AT1G18835, AT1G22810, AT1G34190, AT1G49010, AT1G50600, AT1G65620, AT1G67970, AT1G68920, AT1G75710, AT2G21240, AT2G23320, AT2G28160, AT2G29065, AT2G35430, AT2G36340, AT2G43500, AT3G01600, AT3G10040, AT3G19510, AT3G49760, AT3G55980, AT3G58710, AT4G35590, AT5G09410, AT5G15210, AT5G18960, AT5G60450, AT5G66870, AT5G67420, AT1G02030, AT1G08970, AT1G14685, AT1G16060, AT1G20980, AT1G25580, AT1G26590, AT1G42990, AT1G62300, AT1G71692, AT1G71930, AT2G02540, AT2G18350, AT2G23340, AT2G31310, AT2G32930, AT2G45050, AT2G45420, AT3G10800, AT3G12130, AT3G19360, AT3G24120, AT3G51080, AT3G54620, AT3G60580, AT4G00220, AT4G01540, AT4G16610, AT4G17750, AT4G22680, AT4G27950, AT4G28500, AT4G37540, AT4G39070, AT5G03510, AT5G05550, AT5G11270, AT5G13180, AT5G52010, AT5G54230
13962	AT2G29065	248	AT1G19850, AT1G62975, AT1G68840, AT1G80840, AT2G47460, AT3G09735, AT3G10800, AT3G19580, AT3G48430, AT4G01250, AT5G11260, AT5G24110, AT5G43650, AT5G45260, AT5G58620, AT1G04990, AT1G22810, AT1G65620, AT1G68150, AT1G68670, AT1G74840, AT2G24570, AT2G30130, AT2G30340, AT2G37430, AT2G40950, AT2G43500, AT2G45050, AT3G06410, AT3G21270, AT3G25730, AT3G29035, AT4G10350, AT4G16141, AT4G25400, AT4G29940, AT4G36990, AT5G52020, AT5G52510, AT5G53980, AT5G59820, AT5G67300, AT1G03970, AT1G18330, AT1G18400, AT1G19210, AT1G21910, AT1G26260, AT1G52880, AT1G54060, AT1G59750, AT1G69810, AT1G71260, AT1G76880, AT1G78080, AT2G22300, AT2G23320, AT2G26150, AT2G40140, AT2G40620, AT3G09370, AT3G12480, AT3G20840, AT3G22830, AT3G27940, AT3G46080, AT3G48590, AT3G55980, AT3G56400, AT3G56970, AT4G02590, AT4G11660, AT4G17490, AT4G31920, AT4G33280, AT5G07680, AT5G15130, AT5G23090, AT5G24590, AT5G39610, AT5G44080, AT5G59570, AT1G14920, AT1G26680, AT1G28050, AT1G29160, AT1G32240, AT1G33060, AT1G33760, AT1G61730, AT1G62990, AT1G64530, AT1G66140, AT1G66350, AT1G74650, AT1G75390, AT1G77850, AT1G79430, AT2G18550, AT2G28350, AT2G28450, AT2G40470, AT2G46410, AT2G46590, AT3G01470, AT3G10760, AT3G15510, AT3G22760, AT3G52440, AT3G57670, AT4G29230, AT4G30080, AT5G04150, AT5G28770, AT5G29000, AT5G42520, AT5G51910, AT5G57390, AT5G57660, AT5G58900, AT5G60450, AT5G65310, AT1G01720, AT1G08010, AT1G12610, AT1G14685, AT1G18835, AT1G22190, AT1G53910, AT1G67310, AT2G28160, AT2G28200, AT3G11020, AT3G21810, AT3G50870, AT4G13620, AT4G24240, AT4G34410, AT4G36900, AT4G37540, AT5G03720, AT5G05410, AT5G47230, AT5G62610, AT5G63790, AT5G64810, AT1G05805, AT1G08320, AT1G18570, AT1G18860, AT1G22640, AT1G27370, AT1G42990, AT1G43160, AT1G49480, AT1G80590, AT2G21240, AT2G27050, AT2G38880, AT2G46830, AT2G47890, AT3G10480, AT3G11580, AT3G19290, AT3G21430, AT3G23240, AT3G49850, AT3G60030, AT4G09180, AT4G12020, AT4G29930, AT4G32010, AT4G35040, AT4G35550, AT4G37260, AT5G03740, AT5G04240, AT5G04390, AT5G09330, AT5G39820, AT5G47220, AT5G52010, AT5G65210, AT5G66730, AT1G01350, AT1G35460, AT1G62300, AT1G73730, AT1G77080, AT1G78600, AT2G16485, AT3G20770, AT4G01720, AT5G04340, AT5G04410, AT5G08790, AT5G18300, AT5G51980, AT1G01060, AT1G27730, AT1G79580, AT2G44840, AT2G46400, AT2G47190, AT3G02550, AT3G07340, AT3G60110, AT4G23810, AT4G25490, AT4G31550, AT5G01380, AT1G09770, AT1G13960, AT1G25580, AT1G26590, AT1G28520, AT1G29950, AT1G32150, AT1G47870, AT1G64620, AT1G69010, AT1G75490, AT1G77570, AT1G78700, AT2G13960, AT2G33710, AT2G34830, AT2G43000, AT2G44940, AT2G45480, AT3G05690, AT3G07650, AT3G22100, AT3G26744, AT3G49760, AT3G56850, AT4G01550, AT4G13980, AT4G31800, AT4G34000, AT5G02460, AT5G23280, AT5G26880, AT5G44180, AT5G50570, AT5G56840, AT5G61890, AT5G62000
13963	AT2G29070	242	AT1G01380, AT1G02230, AT1G21450, AT1G26960, AT1G28420, AT1G49480, AT1G50420, AT1G71520, AT2G28160, AT3G07340, AT3G16350, AT3G49930, AT3G55730, AT4G02640, AT4G33880, AT5G12850, AT5G40330, AT5G57150, AT5G59570, AT5G62610, AT1G06850, AT1G17520, AT1G33240, AT1G36060, AT1G61730, AT1G64530, AT1G69780, AT2G23320, AT2G24260, AT2G28200, AT2G29065, AT2G38090, AT2G44940, AT2G46270, AT3G06740, AT3G08505, AT3G19360, AT3G54810, AT3G58120, AT3G59470, AT3G61890, AT4G00150, AT4G01250, AT4G04450, AT4G20380, AT4G23980, AT4G36780, AT4G37260, AT5G40880, AT5G42630, AT5G43250, AT5G46350, AT1G04990, AT1G08970, AT1G32330, AT1G34190, AT1G52520, AT1G53910, AT1G70000, AT1G74500, AT1G77920, AT1G78700, AT2G01060, AT2G25000, AT2G34720, AT2G37630, AT2G38880, AT2G44430, AT2G47460, AT3G01470, AT3G02830, AT3G18990, AT3G47710, AT3G48590, AT3G49850, AT4G00050, AT4G13620, AT4G17460, AT4G37940, AT5G08790, AT5G11260, AT5G47660, AT5G52010, AT5G65050, AT5G67420, AT1G14580, AT1G23380, AT1G33280, AT1G51070, AT1G58100, AT1G69010, AT1G70510, AT1G79430, AT2G30470, AT2G36960, AT2G40200, AT3G04930, AT3G09230, AT3G12130, AT3G23210, AT4G00270, AT4G00730, AT5G04240, AT5G12330, AT5G15160, AT5G16540, AT5G22570, AT5G44080, AT5G63280, AT5G65790, AT1G06040, AT1G09770, AT1G18750, AT1G22190, AT1G50640, AT1G58110, AT1G65620, AT1G72360, AT1G78080, AT2G47070, AT3G06410, AT3G13040, AT3G14230, AT3G20770, AT3G22830, AT3G24520, AT3G60530, AT4G16780, AT4G25560, AT4G32890, AT4G36930, AT4G37540, AT5G25830, AT5G46760, AT5G65640, AT1G05805, AT1G06070, AT1G08320, AT1G18570, AT1G42990, AT1G43160, AT2G16485, AT2G30340, AT2G47890, AT3G04060, AT3G11020, AT3G60030, AT4G09180, AT4G25440, AT4G35040, AT4G35550, AT5G03740, AT5G09330, AT5G10030, AT5G26749, AT5G42520, AT5G61890, AT5G65210, AT1G19220, AT1G19850, AT1G34370, AT1G54830, AT1G75710, AT1G76320, AT1G78600, AT2G24570, AT2G27050, AT2G31370, AT2G33710, AT2G34820, AT2G38470, AT3G04670, AT3G16940, AT3G19580, AT3G21430, AT3G25730, AT3G28910, AT3G53600, AT4G10350, AT4G34410, AT5G01380, AT5G15130, AT5G18300, AT5G47640, AT5G64750, AT1G12610, AT1G51700, AT1G55110, AT1G67970, AT2G24790, AT2G26150, AT2G42400, AT3G10500, AT3G21270, AT3G27940, AT3G51910, AT3G57230, AT3G58710, AT3G61630, AT3G62420, AT4G01280, AT4G11660, AT4G25480, AT4G25490, AT4G31270, AT4G36730, AT5G02840, AT5G04410, AT5G19490, AT5G37260, AT5G47230, AT5G64220, AT1G10120, AT1G19000, AT1G20700, AT1G28310, AT1G30490, AT1G30650, AT1G30970, AT1G69570, AT1G69690, AT1G76890, AT1G77080, AT1G77200, AT1G79180, AT2G35530, AT2G40620, AT2G41900, AT2G47210, AT3G16857, AT3G17609, AT3G18380, AT3G18960, AT3G24860, AT3G57920, AT3G61830, AT4G06634, AT4G13980, AT5G06510, AT5G06950, AT5G51780, AT5G63260
13964	AT2G29080	152	AT1G14920, AT1G62300, AT1G69010, AT1G74500, AT2G24260, AT2G25180, AT2G36340, AT2G37120, AT2G41900, AT3G09735, AT3G21175, AT3G22170, AT3G48430, AT3G61850, AT4G21610, AT5G03740, AT5G06110, AT5G09330, AT5G15210, AT5G25830, AT5G37800, AT5G46760, AT5G65050, AT1G08970, AT1G09770, AT1G13260, AT1G22190, AT1G74840, AT1G78080, AT1G79840, AT2G27470, AT3G13040, AT3G15210, AT3G17609, AT3G58120, AT4G38900, AT5G49450, AT5G61600, AT1G19350, AT1G54830, AT1G55110, AT2G02080, AT2G23340, AT2G46590, AT2G46830, AT3G18990, AT3G54320, AT3G57230, AT4G00730, AT4G37940, AT5G02840, AT5G39660, AT5G44080, AT5G47140, AT5G58900, AT5G60890, AT1G21200, AT1G25550, AT1G43700, AT1G44810, AT1G51600, AT1G80010, AT2G38090, AT2G46270, AT3G46600, AT3G60530, AT4G31920, AT4G38910, AT5G06800, AT5G51780, AT5G52830, AT1G01720, AT1G06910, AT1G07980, AT1G66470, AT1G71260, AT2G36400, AT3G11450, AT3G22780, AT3G60630, AT4G00150, AT4G36990, AT5G47370, AT1G03970, AT1G06070, AT1G28050, AT1G53910, AT1G64530, AT2G01570, AT2G31370, AT3G01470, AT3G12680, AT4G02590, AT4G35580, AT4G37540, AT5G18830, AT5G58340, AT1G14350, AT1G50600, AT1G80840, AT2G13960, AT2G44840, AT3G20770, AT3G25730, AT4G25400, AT4G31800, AT4G36780, AT1G01350, AT1G66600, AT1G68670, AT1G68840, AT1G75080, AT2G01930, AT2G40750, AT3G16940, AT3G19580, AT3G29035, AT3G47500, AT3G49530, AT3G57480, AT3G62420, AT4G02640, AT4G14410, AT4G23810, AT5G05090, AT5G14750, AT5G47660, AT5G66870, AT5G67110, AT5G67420, AT5G67450, AT1G06040, AT1G15720, AT1G16490, AT1G20980, AT1G66350, AT1G72050, AT2G19810, AT2G44940, AT2G46680, AT3G19360, AT3G60030, AT4G13980, AT4G25610, AT5G04760, AT5G08130, AT5G08790, AT5G09410, AT5G20730, AT5G26660, AT5G56270, AT5G61890
13965	AT2G29120	405	AT1G18960, AT1G20640, AT1G20980, AT1G28420, AT1G32330, AT1G33060, AT1G34190, AT1G47760, AT1G51600, AT1G52520, AT1G55950, AT2G22200, AT2G24680, AT2G28550, AT2G38090, AT2G47070, AT3G11450, AT3G19360, AT3G19510, AT3G19580, AT3G52250, AT3G52440, AT3G53370, AT3G55980, AT3G57480, AT3G60030, AT4G00730, AT4G02560, AT4G09180, AT4G24060, AT4G34410, AT4G36710, AT4G37260, AT4G38960, AT5G03720, AT5G05660, AT5G08520, AT5G15480, AT5G20730, AT5G22570, AT5G24590, AT5G45580, AT5G45710, AT5G48150, AT5G51780, AT5G60450, AT5G62000, AT5G65070, AT5G65100, AT5G66870, AT1G01030, AT1G01720, AT1G06040, AT1G07520, AT1G16060, AT1G19350, AT1G21450, AT1G27730, AT1G29160, AT1G30650, AT1G33280, AT1G64530, AT1G73730, AT1G77640, AT1G78540, AT2G03060, AT2G14210, AT2G20400, AT2G22430, AT2G22630, AT2G22840, AT2G27050, AT2G28350, AT2G30340, AT2G31280, AT2G33835, AT2G40470, AT2G40620, AT2G42380, AT2G42400, AT2G44430, AT2G45160, AT3G01470, AT3G10760, AT3G20910, AT3G46080, AT3G47710, AT3G49930, AT3G51120, AT3G54430, AT4G00150, AT4G00250, AT4G06634, AT4G17880, AT4G25210, AT4G25410, AT4G28610, AT4G30080, AT4G35040, AT4G35580, AT4G37740, AT5G02030, AT5G06960, AT5G08190, AT5G11260, AT5G15210, AT5G18270, AT5G22890, AT5G44260, AT5G45420, AT5G46760, AT5G51190, AT5G52510, AT5G59450, AT5G65050, AT5G66320, AT1G01350, AT1G09540, AT1G19220, AT1G19700, AT1G26945, AT1G34370, AT1G75410, AT2G13960, AT2G23340, AT2G25180, AT2G29060, AT2G37120, AT2G40260, AT2G40340, AT2G43500, AT2G44940, AT3G04060, AT3G16857, AT3G22170, AT3G29035, AT3G57230, AT3G58630, AT4G06746, AT4G13040, AT4G25400, AT4G32040, AT5G01200, AT5G01380, AT5G02320, AT5G04410, AT5G04760, AT5G14750, AT5G23090, AT5G26660, AT5G26749, AT5G42630, AT5G57150, AT5G63470, AT5G66730, AT1G04445, AT1G06070, AT1G13300, AT1G19210, AT1G22640, AT1G22810, AT1G25550, AT1G32150, AT1G45249, AT1G50420, AT1G50640, AT1G54060, AT1G56170, AT1G58110, AT1G59750, AT1G67970, AT1G68920, AT1G74080, AT1G76890, AT2G16720, AT2G24260, AT2G28450, AT2G31230, AT2G32250, AT2G33480, AT2G37260, AT2G41900, AT2G43140, AT2G46410, AT2G47810, AT3G06590, AT3G10800, AT3G45260, AT4G01120, AT4G02640, AT4G25470, AT4G27950, AT4G34990, AT4G36780, AT4G37180, AT4G39780, AT5G02840, AT5G03150, AT5G06950, AT5G13080, AT5G16540, AT5G17300, AT5G47660, AT5G51980, AT5G51990, AT5G57620, AT5G58620, AT5G65310, AT5G65790, AT1G06910, AT1G08000, AT1G19850, AT1G22190, AT1G32870, AT1G49720, AT1G49950, AT1G66350, AT1G66470, AT1G66810, AT1G68550, AT1G69780, AT1G69810, AT1G74500, AT1G79180, AT2G04880, AT2G37650, AT2G38880, AT2G43280, AT2G46400, AT3G01600, AT3G03450, AT3G06740, AT3G09735, AT3G10030, AT3G21810, AT3G24860, AT3G49530, AT4G12020, AT4G16430, AT4G25610, AT4G31550, AT4G33280, AT4G36060, AT4G38910, AT5G01310, AT5G08130, AT5G09410, AT5G11270, AT5G13180, AT5G13910, AT5G15150, AT5G18550, AT5G28040, AT5G37020, AT5G48670, AT5G52830, AT5G62020, AT5G63280, AT5G67450, AT1G72740, AT1G78700, AT1G80580, AT2G01930, AT2G14760, AT2G30470, AT2G31220, AT2G36080, AT2G42430, AT2G46270, AT2G47210, AT3G07650, AT3G11100, AT3G12130, AT3G23690, AT3G48440, AT3G60630, AT5G43170, AT5G51790, AT5G54680, AT5G64220, AT5G65060, AT5G65640, AT1G04990, AT1G13260, AT1G13450, AT1G15720, AT1G19000, AT1G21200, AT1G21340, AT1G31320, AT1G32240, AT1G43700, AT1G46768, AT1G58220, AT1G62300, AT1G72650, AT1G77080, AT1G77920, AT1G79700, AT1G80840, AT2G18160, AT2G32930, AT2G33710, AT2G34140, AT2G35530, AT2G38470, AT3G02550, AT3G11020, AT3G12680, AT3G12977, AT3G16280, AT3G22830, AT3G28910, AT3G46600, AT3G57390, AT4G01720, AT4G12850, AT4G17570, AT4G18890, AT4G20380, AT4G28140, AT4G29190, AT4G30980, AT4G31270, AT4G32730, AT4G36920, AT5G06110, AT5G10510, AT5G15160, AT5G16820, AT5G24930, AT5G25830, AT5G28770, AT5G44080, AT5G47140, AT5G63420, AT1G01010, AT1G10170, AT1G10240, AT1G17040, AT1G18860, AT1G53910, AT1G68670, AT1G69600, AT1G77450, AT1G78600, AT2G20880, AT2G30250, AT2G33880, AT2G43010, AT2G46680, AT3G03660, AT3G07340, AT3G16870, AT3G23220, AT3G57800, AT4G02590, AT4G09460, AT4G26640, AT4G29940, AT5G04150, AT5G22380, AT5G56960, AT5G58900, AT5G67180, AT1G06850, AT1G26590, AT1G26960, AT1G29280, AT1G44830, AT1G57560, AT1G69170, AT1G69570, AT1G70000, AT1G71450, AT1G72010, AT1G76880, AT2G22800, AT2G34830, AT2G45680, AT2G47520, AT3G02830, AT3G10490, AT3G12480, AT3G15210, AT3G16940, AT3G18990, AT3G24520, AT3G47500, AT3G48920, AT3G49940, AT3G53340, AT3G56400, AT3G57980, AT3G63350, AT4G23810, AT4G39070, AT5G12840, AT5G12850, AT5G14340, AT5G15850, AT5G16600, AT5G43270, AT5G45300, AT5G59820
13966	AT2G29125	244	AT1G06040, AT1G26945, AT1G27730, AT1G32640, AT1G49480, AT1G74500, AT1G77640, AT2G20280, AT2G22770, AT2G24570, AT2G26150, AT2G37430, AT2G38470, AT2G40620, AT2G44840, AT2G46410, AT3G11450, AT3G51910, AT3G58120, AT3G60530, AT4G08250, AT4G17460, AT4G25490, AT4G40060, AT5G42630, AT5G45050, AT5G58280, AT5G62020, AT1G22985, AT1G25560, AT1G68550, AT1G75080, AT1G80840, AT2G23290, AT2G24790, AT2G28350, AT2G45160, AT3G09735, AT3G10030, AT3G15210, AT3G16857, AT3G19580, AT3G55980, AT3G62420, AT4G11660, AT5G08790, AT5G14750, AT5G16560, AT5G18550, AT5G47640, AT5G63790, AT5G66870, AT5G67300, AT1G08010, AT1G10120, AT1G19350, AT1G21910, AT1G26960, AT1G33240, AT1G43160, AT1G44830, AT1G69780, AT1G76880, AT2G18160, AT2G36080, AT2G37120, AT3G01220, AT3G54810, AT4G32730, AT4G32890, AT4G37540, AT4G39070, AT5G08130, AT5G12850, AT5G15150, AT5G23280, AT5G45420, AT5G47370, AT1G06850, AT1G10240, AT1G14580, AT1G22640, AT1G54830, AT1G66810, AT2G25180, AT2G40970, AT2G41900, AT2G47460, AT3G06740, AT3G24050, AT3G54320, AT4G13620, AT5G01310, AT5G13180, AT5G42780, AT5G60890, AT1G36060, AT1G68840, AT2G42380, AT2G45050, AT3G01470, AT3G25790, AT3G44750, AT3G47710, AT4G24470, AT5G15210, AT1G25550, AT1G72050, AT2G24830, AT2G28160, AT2G35530, AT2G36010, AT2G38090, AT3G04670, AT3G05690, AT3G06410, AT3G19510, AT3G19860, AT3G22170, AT3G49760, AT3G52250, AT3G56980, AT4G00130, AT4G04450, AT4G06634, AT4G18880, AT5G05090, AT5G06110, AT5G06770, AT5G17490, AT5G21120, AT5G39660, AT5G41020, AT5G44180, AT5G49520, AT5G52660, AT5G56270, AT5G58620, AT5G67450, AT1G18835, AT1G22810, AT1G26260, AT1G33280, AT1G50600, AT1G62300, AT1G76580, AT2G19810, AT2G30340, AT2G33710, AT3G04060, AT3G10040, AT3G16280, AT3G16350, AT3G20770, AT3G24860, AT3G25730, AT3G53820, AT4G09180, AT4G23810, AT4G25410, AT4G25480, AT4G31800, AT5G03510, AT5G04760, AT5G07100, AT5G09330, AT5G10030, AT5G15130, AT5G41030, AT5G43650, AT5G47660, AT5G52830, AT5G53980, AT5G59450, AT1G01350, AT1G08970, AT1G22190, AT1G43700, AT1G44810, AT2G04880, AT2G23320, AT2G25650, AT2G30130, AT2G33500, AT2G39880, AT3G04930, AT3G10480, AT3G11020, AT3G18100, AT3G18990, AT3G24490, AT3G49530, AT4G13640, AT4G16141, AT5G05660, AT5G17810, AT5G44260, AT5G51990, AT5G59570, AT5G65100, AT5G66770, AT1G04990, AT1G09540, AT1G14350, AT1G23380, AT1G50640, AT1G64380, AT1G70000, AT2G01940, AT2G03060, AT2G22540, AT2G28710, AT2G37260, AT2G37650, AT2G40200, AT2G41070, AT2G46270, AT2G46590, AT2G47520, AT2G47890, AT3G11100, AT3G16940, AT3G53340, AT3G59470, AT3G62090, AT3G63350, AT4G16610, AT4G20380, AT4G27950, AT4G28610, AT4G31270, AT4G31920, AT4G37650, AT5G06950, AT5G06960, AT5G07680, AT5G16600, AT5G25160, AT5G25475, AT5G25790, AT5G39760, AT5G42700, AT5G63420, AT5G65080
13967	AT2G29140	276	AT1G02030, AT1G07980, AT1G14600, AT1G17590, AT1G21910, AT1G27740, AT1G45249, AT1G55950, AT1G62300, AT1G63650, AT2G22760, AT2G24260, AT2G36340, AT3G04930, AT3G12680, AT3G19360, AT3G22830, AT3G50060, AT3G58710, AT4G05100, AT4G13620, AT4G17570, AT4G18020, AT4G25610, AT4G30980, AT4G33880, AT4G37540, AT4G39160, AT5G11270, AT5G12840, AT5G14000, AT5G19790, AT5G47140, AT5G48150, AT5G60120, AT5G60450, AT1G01010, AT1G07540, AT1G10320, AT1G12610, AT1G49480, AT1G51600, AT1G74840, AT2G40140, AT2G42430, AT3G03450, AT3G28920, AT4G01250, AT4G25470, AT4G27410, AT5G01380, AT5G02840, AT5G10140, AT5G62020, AT1G02220, AT1G02250, AT1G06040, AT1G13450, AT1G13960, AT1G14920, AT1G21450, AT1G26945, AT1G43700, AT1G71520, AT2G02080, AT2G21230, AT2G38340, AT2G40470, AT2G42280, AT2G47260, AT2G47890, AT3G10760, AT3G13040, AT3G14180, AT3G19860, AT3G24860, AT3G60530, AT4G00150, AT4G01280, AT4G03250, AT4G09180, AT4G13980, AT4G30080, AT5G03150, AT5G04240, AT5G10510, AT5G18960, AT5G41020, AT5G42520, AT5G43170, AT5G57660, AT5G64810, AT1G04990, AT1G05805, AT1G09540, AT1G13300, AT1G15720, AT1G15790, AT1G28420, AT1G32730, AT1G49560, AT1G50600, AT1G69310, AT1G69780, AT1G76580, AT1G78700, AT2G02820, AT2G18160, AT2G24790, AT2G31370, AT2G42380, AT3G12730, AT3G13810, AT3G25890, AT3G25990, AT3G27810, AT3G44750, AT3G51120, AT3G56770, AT4G12850, AT4G17980, AT4G18170, AT4G23810, AT4G34400, AT5G14960, AT5G15130, AT5G21960, AT5G39660, AT5G58010, AT5G66300, AT5G67450, AT1G01720, AT1G19350, AT1G27370, AT1G30490, AT1G49950, AT1G61730, AT2G03060, AT2G16770, AT2G22840, AT2G30340, AT3G05690, AT4G00480, AT4G12020, AT4G32730, AT4G37730, AT5G06110, AT5G08520, AT5G12850, AT5G16560, AT5G19490, AT5G25790, AT5G39820, AT5G45420, AT5G51910, AT5G59450, AT1G07530, AT1G09770, AT1G20980, AT1G25580, AT1G33240, AT1G68670, AT1G74250, AT1G78600, AT2G13960, AT2G24650, AT2G38470, AT3G12977, AT3G29035, AT4G13040, AT4G38900, AT5G07580, AT5G11260, AT5G20730, AT5G45050, AT5G46760, AT5G52660, AT5G65310, AT1G01060, AT1G09530, AT1G10170, AT1G13260, AT1G33280, AT1G70000, AT1G79700, AT2G37650, AT3G57800, AT3G60030, AT3G60110, AT4G23750, AT5G02030, AT5G05660, AT5G08790, AT5G15210, AT5G17300, AT5G44080, AT5G48250, AT5G49450, AT5G66730, AT1G19220, AT1G34190, AT1G59750, AT1G71260, AT1G76350, AT1G80590, AT2G22300, AT2G28450, AT2G33500, AT2G35530, AT2G40970, AT3G10800, AT3G12250, AT3G16770, AT3G21430, AT3G49530, AT3G52440, AT3G53370, AT3G56850, AT4G00238, AT4G00730, AT4G14770, AT4G28140, AT5G02320, AT5G03740, AT5G22290, AT5G24930, AT5G37020, AT5G50570, AT5G51990, AT5G60890, AT5G65050, AT5G65070, AT5G66320, AT1G06070, AT1G08970, AT1G19510, AT1G19850, AT1G26260, AT1G28450, AT1G29280, AT1G44810, AT1G46264, AT1G51140, AT1G53910, AT1G54330, AT1G66140, AT1G68810, AT1G72740, AT1G74500, AT1G75340, AT1G76880, AT1G80730, AT2G27470, AT2G28510, AT2G37060, AT2G44910, AT3G04420, AT3G50260, AT3G54220, AT3G57390, AT4G06634, AT4G18890, AT4G22070, AT4G27240, AT4G36930, AT5G05090, AT5G11510, AT5G15150, AT5G17810, AT5G22570, AT5G28040, AT5G40330, AT5G45580, AT5G48560, AT5G54680, AT5G66700
13968	AT2G29180	293	AT1G01060, AT1G01350, AT1G06040, AT1G09770, AT1G19000, AT1G19490, AT1G23380, AT1G29560, AT1G32150, AT1G32240, AT1G44810, AT1G50640, AT1G51070, AT1G53910, AT1G54060, AT1G56170, AT1G71260, AT1G74500, AT1G74930, AT2G01060, AT2G01930, AT2G17150, AT2G22840, AT2G27050, AT2G28450, AT2G40970, AT2G43280, AT2G45050, AT2G45160, AT3G06590, AT3G10490, AT3G12130, AT3G22780, AT3G24050, AT3G44750, AT3G47710, AT3G54620, AT3G57800, AT3G60530, AT4G06634, AT4G14410, AT4G16141, AT4G16610, AT4G21610, AT4G23750, AT4G24470, AT4G25410, AT4G28610, AT4G36930, AT4G36990, AT4G37260, AT4G37940, AT5G03740, AT5G04240, AT5G06950, AT5G10510, AT5G11260, AT5G14140, AT5G26880, AT5G28770, AT5G44210, AT5G47390, AT5G51910, AT5G52170, AT5G63280, AT5G63470, AT5G66870, AT1G01380, AT1G32330, AT1G32640, AT1G34190, AT1G35515, AT1G51190, AT1G62300, AT1G64105, AT1G75390, AT1G75490, AT1G80010, AT2G16770, AT2G22770, AT2G24650, AT2G36960, AT2G46310, AT2G47070, AT3G02990, AT3G03450, AT3G12820, AT3G17010, AT3G19510, AT3G19580, AT3G20770, AT3G24520, AT3G46600, AT3G51080, AT3G51910, AT3G55210, AT3G55730, AT3G61630, AT4G32010, AT4G36620, AT4G37540, AT4G37850, AT4G40060, AT5G06110, AT5G14000, AT5G19490, AT5G37800, AT5G38140, AT5G39820, AT5G49300, AT5G51980, AT5G60120, AT5G65640, AT1G03840, AT1G06180, AT1G06850, AT1G07520, AT1G09540, AT1G13300, AT1G21200, AT1G52150, AT1G64620, AT1G69570, AT1G73730, AT2G27470, AT2G30590, AT2G33550, AT2G40620, AT2G41835, AT2G46830, AT3G10480, AT3G13810, AT3G19360, AT3G22170, AT3G24120, AT3G25790, AT3G27010, AT3G49940, AT3G50260, AT3G51120, AT3G57390, AT3G59470, AT3G60630, AT4G01120, AT4G01680, AT4G09180, AT4G13980, AT4G17980, AT4G25480, AT4G29940, AT4G30980, AT4G31270, AT4G35270, AT4G35550, AT4G36920, AT5G08330, AT5G13910, AT5G14340, AT5G16540, AT5G23280, AT5G26930, AT5G28040, AT5G42700, AT5G43270, AT5G44080, AT5G45050, AT5G45420, AT5G46590, AT5G48560, AT5G48670, AT5G51780, AT5G51790, AT5G52010, AT5G54680, AT5G58340, AT5G64220, AT1G01030, AT1G03970, AT1G21970, AT1G22190, AT1G26260, AT1G26680, AT1G74660, AT2G04890, AT2G16720, AT2G24690, AT2G27300, AT2G28510, AT2G31180, AT2G34140, AT2G40950, AT2G45660, AT2G46410, AT3G02380, AT3G14230, AT3G26744, AT3G54430, AT4G18020, AT4G32730, AT4G34680, AT4G35040, AT5G10280, AT5G14750, AT5G41920, AT5G44260, AT5G67300, AT1G02220, AT1G12610, AT1G17460, AT1G27730, AT1G32360, AT1G42990, AT1G43700, AT1G49560, AT1G53170, AT1G58110, AT1G59640, AT1G68640, AT1G68920, AT1G72740, AT1G79840, AT1G80840, AT2G04880, AT2G24570, AT2G32250, AT2G37120, AT2G42300, AT3G10760, AT3G10800, AT3G15210, AT3G16940, AT3G19290, AT3G19860, AT3G23690, AT3G24490, AT3G24860, AT3G54320, AT3G54810, AT3G55980, AT3G57230, AT4G00270, AT4G01280, AT4G06746, AT4G13620, AT4G22070, AT4G30935, AT4G31920, AT4G34000, AT5G01310, AT5G02320, AT5G15150, AT5G16820, AT5G23090, AT5G25220, AT5G47640, AT5G59450, AT5G65310, AT5G65790, AT1G15790, AT1G28050, AT1G29280, AT1G30970, AT1G31310, AT1G46264, AT1G47870, AT1G49480, AT1G54830, AT1G58100, AT1G64530, AT1G68550, AT1G69600, AT1G75710, AT1G78700, AT1G79430, AT2G01940, AT2G02740, AT2G06200, AT2G21240, AT2G35430, AT2G36400, AT2G37630, AT3G09735, AT3G18990, AT3G21810, AT4G00238, AT4G02560, AT4G12750, AT4G37650, AT5G08190, AT5G22220, AT5G26749, AT5G45300, AT5G45580
13969	AT2G29190	252	AT1G20640, AT1G26960, AT1G28050, AT1G29280, AT1G32330, AT1G49950, AT1G77200, AT2G01760, AT2G31280, AT2G33550, AT3G16350, AT3G46600, AT3G60530, AT4G00480, AT4G18450, AT4G22070, AT4G24060, AT4G24470, AT4G25210, AT4G28140, AT4G30980, AT4G37260, AT4G37540, AT5G15210, AT5G17810, AT5G24590, AT1G01720, AT1G13260, AT1G25560, AT1G26870, AT1G29560, AT1G78080, AT2G23320, AT2G33710, AT2G40140, AT2G44840, AT2G45050, AT3G04670, AT3G10500, AT3G11450, AT4G00540, AT4G02560, AT4G14410, AT4G21610, AT4G24240, AT5G52010, AT5G57150, AT5G63420, AT5G65310, AT1G02230, AT1G13450, AT1G17520, AT1G19490, AT1G49720, AT1G66350, AT1G69310, AT1G72210, AT1G79180, AT2G01060, AT2G21240, AT2G40740, AT2G41690, AT2G44940, AT2G45160, AT3G06590, AT3G07650, AT3G11100, AT3G11260, AT3G49530, AT3G50870, AT3G58190, AT3G61850, AT4G16430, AT4G35270, AT4G36710, AT4G38910, AT4G39160, AT5G08790, AT5G11060, AT5G16540, AT5G25810, AT5G40880, AT5G42780, AT5G47660, AT5G49300, AT5G51910, AT5G52510, AT5G59450, AT5G62165, AT1G04990, AT1G15720, AT1G21200, AT1G22810, AT1G30970, AT1G51070, AT1G51600, AT1G55110, AT1G69780, AT2G28500, AT2G34140, AT2G40620, AT2G47210, AT3G10030, AT3G11280, AT3G24310, AT3G53340, AT4G01280, AT4G17880, AT4G18170, AT5G05660, AT5G10280, AT5G14000, AT5G16820, AT5G28040, AT5G43540, AT5G45420, AT5G51790, AT5G54680, AT5G63470, AT5G66770, AT1G09770, AT1G14920, AT1G25580, AT1G59640, AT1G63650, AT1G64620, AT1G72050, AT2G28450, AT3G16870, AT4G17460, AT4G37940, AT5G06100, AT5G06110, AT5G45050, AT5G62000, AT5G65070, AT1G28370, AT1G32360, AT1G62990, AT1G73730, AT2G14760, AT2G22300, AT2G30250, AT2G33835, AT2G38470, AT3G15210, AT3G20310, AT3G21810, AT3G22830, AT3G25790, AT3G55730, AT3G62420, AT4G01720, AT4G17750, AT4G19990, AT4G27410, AT4G34410, AT4G36900, AT4G36930, AT4G37790, AT4G38900, AT5G01310, AT5G02840, AT5G44080, AT5G47230, AT5G49450, AT5G53290, AT5G61590, AT5G63790, AT5G65100, AT5G67190, AT5G67300, AT1G06180, AT1G10320, AT1G68640, AT1G68840, AT1G75080, AT2G30340, AT2G35940, AT2G36270, AT2G44910, AT2G47260, AT3G15500, AT4G00730, AT4G16141, AT5G04760, AT5G11260, AT5G22570, AT5G24110, AT5G56270, AT5G60690, AT1G06040, AT1G17590, AT1G32240, AT1G34370, AT1G54060, AT1G56170, AT1G64105, AT1G71260, AT1G74840, AT1G75710, AT1G78700, AT2G18380, AT2G20110, AT2G24790, AT3G09600, AT3G10800, AT3G16280, AT3G16770, AT3G17609, AT3G28920, AT3G52440, AT3G61630, AT4G09460, AT4G23750, AT4G29000, AT4G30080, AT5G04340, AT5G18270, AT5G63260, AT1G02220, AT1G07980, AT1G08970, AT1G26945, AT1G49480, AT1G53170, AT1G69690, AT1G72740, AT1G74500, AT1G75340, AT2G01940, AT2G28510, AT2G37060, AT2G37630, AT2G38880, AT2G41900, AT3G16857, AT3G22780, AT3G46640, AT3G47620, AT3G53370, AT3G57800, AT4G18020, AT4G18890, AT4G24020, AT5G02320, AT5G11510, AT5G16560, AT5G20730, AT5G37020, AT5G57390, AT5G60450
13970	AT2G29200	292	AT1G10320, AT1G14410, AT1G15790, AT1G27370, AT1G44810, AT1G54060, AT1G62300, AT1G64105, AT1G71260, AT2G02740, AT2G04890, AT2G26150, AT2G34830, AT2G40950, AT2G46830, AT3G02550, AT3G12130, AT3G47500, AT3G48590, AT3G50650, AT3G51080, AT3G51910, AT3G54320, AT4G01550, AT4G12850, AT4G23750, AT4G25470, AT4G30080, AT4G30980, AT4G32010, AT5G03740, AT5G06110, AT5G12840, AT5G23090, AT5G26880, AT5G37260, AT5G44080, AT5G47660, AT5G53200, AT5G53290, AT5G54680, AT1G14350, AT1G25560, AT1G26870, AT1G26945, AT1G27740, AT1G29280, AT1G49475, AT1G51070, AT1G68550, AT1G69780, AT1G75080, AT1G75710, AT1G80010, AT2G16770, AT2G44940, AT3G09735, AT3G19360, AT3G22760, AT3G25790, AT3G25890, AT3G27010, AT3G48430, AT3G58630, AT3G59470, AT4G00238, AT4G06746, AT4G16141, AT4G16750, AT4G31270, AT4G32890, AT4G37940, AT5G11270, AT5G39820, AT5G41020, AT5G44180, AT5G52830, AT5G53950, AT5G63420, AT5G66730, AT1G03970, AT1G10120, AT1G14580, AT1G19850, AT1G22490, AT1G22640, AT1G26260, AT1G59750, AT1G69490, AT1G76880, AT1G77080, AT2G18160, AT2G22430, AT2G24650, AT2G27300, AT2G28350, AT2G29065, AT2G33835, AT2G36080, AT2G36890, AT2G37060, AT2G40260, AT2G40620, AT3G13040, AT3G50410, AT3G55730, AT3G63350, AT4G05100, AT4G06634, AT4G23980, AT4G29100, AT5G06800, AT5G07580, AT5G20730, AT5G24930, AT5G28530, AT5G62610, AT5G63260, AT5G65790, AT5G66770, AT5G67450, AT1G01350, AT1G13960, AT1G17040, AT1G25580, AT1G30650, AT1G51600, AT1G67710, AT1G69600, AT1G71692, AT1G72010, AT2G27470, AT2G28160, AT2G31310, AT2G35530, AT2G47890, AT3G11280, AT3G18990, AT3G24120, AT3G48920, AT3G61630, AT4G00250, AT4G14410, AT4G20970, AT4G32040, AT5G01200, AT5G01380, AT5G10970, AT5G13330, AT5G22290, AT5G22890, AT5G25160, AT5G40330, AT5G65070, AT5G66320, AT5G67580, AT1G06040, AT1G09770, AT1G19350, AT1G27730, AT1G55110, AT2G01060, AT2G28450, AT3G11450, AT3G44750, AT3G62420, AT4G00730, AT4G12750, AT5G05410, AT5G08790, AT5G14750, AT5G16560, AT5G37020, AT5G62020, AT1G07980, AT1G18400, AT1G20640, AT1G21340, AT1G21450, AT1G22070, AT1G34370, AT1G36060, AT1G43700, AT1G54830, AT1G66810, AT1G71130, AT1G71520, AT2G16400, AT2G22630, AT2G24790, AT2G45160, AT3G04930, AT3G09230, AT3G10470, AT3G10500, AT3G14230, AT3G16857, AT3G46080, AT4G08150, AT4G12020, AT4G17460, AT4G17570, AT4G25480, AT5G04240, AT5G04390, AT5G25220, AT5G46760, AT5G51910, AT5G59450, AT5G59570, AT5G60120, AT5G62000, AT1G01030, AT1G01060, AT1G07530, AT1G32870, AT1G51700, AT1G53170, AT1G58100, AT1G78080, AT1G78540, AT2G24260, AT2G25900, AT2G45660, AT2G46400, AT2G46410, AT3G15500, AT3G26660, AT3G46600, AT4G02560, AT5G03720, AT5G22220, AT5G43270, AT5G47220, AT5G49450, AT1G07520, AT1G30970, AT1G58220, AT1G69810, AT2G22540, AT2G36270, AT2G38880, AT2G41900, AT2G44840, AT3G02830, AT3G06590, AT3G10480, AT3G10490, AT3G12680, AT3G14180, AT3G21810, AT3G23690, AT3G50060, AT3G52250, AT4G18020, AT4G18170, AT4G29930, AT4G39160, AT5G09330, AT5G18550, AT5G24590, AT5G26660, AT5G39660, AT5G57150, AT5G58900, AT5G63280, AT5G64220, AT1G30330, AT1G72050, AT1G72360, AT2G01940, AT2G16485, AT2G18380, AT2G20110, AT2G23320, AT2G28810, AT2G30130, AT2G44910, AT3G07650, AT3G11580, AT3G19184, AT3G24860, AT4G14540, AT4G18880, AT4G29940, AT4G37650, AT4G39070, AT5G05660, AT5G10510, AT5G41920, AT5G52660, AT5G57390
13971	AT2G29210	214	AT1G09770, AT1G19350, AT1G20980, AT1G26945, AT1G66470, AT1G69780, AT2G20280, AT2G30470, AT2G36400, AT3G53370, AT3G54810, AT3G58120, AT4G01120, AT4G21610, AT5G06420, AT5G08790, AT5G25830, AT5G28040, AT5G52020, AT1G32330, AT1G34180, AT1G49130, AT1G49475, AT1G75710, AT2G37120, AT2G42300, AT3G04930, AT3G10760, AT3G12130, AT3G16280, AT3G17609, AT3G20840, AT3G48430, AT3G56400, AT4G00150, AT4G10350, AT4G14410, AT4G17460, AT5G03415, AT5G03740, AT5G14140, AT5G17300, AT5G45050, AT5G48150, AT1G08010, AT1G10120, AT1G28520, AT1G31320, AT1G49480, AT1G58110, AT1G68840, AT2G25650, AT2G31280, AT3G09735, AT3G18990, AT4G08250, AT4G09460, AT4G13640, AT4G24470, AT4G32730, AT5G08130, AT5G14000, AT5G40330, AT5G44080, AT5G45420, AT5G47370, AT5G52010, AT5G67420, AT1G06070, AT1G14350, AT1G14410, AT1G14685, AT1G21910, AT1G30490, AT1G42990, AT1G46264, AT1G68130, AT1G75340, AT2G22300, AT2G28450, AT2G31310, AT2G35700, AT2G43500, AT2G45480, AT2G46410, AT3G01220, AT3G16857, AT3G23690, AT3G56850, AT3G60580, AT4G16610, AT4G17880, AT4G31920, AT5G04240, AT5G11270, AT5G15150, AT5G28770, AT5G42630, AT5G43540, AT5G45300, AT5G51910, AT5G57660, AT5G65050, AT1G44810, AT1G49950, AT1G61730, AT1G63650, AT1G69010, AT3G15210, AT3G16870, AT3G21330, AT3G24120, AT4G31550, AT4G32880, AT4G36730, AT5G08190, AT5G16560, AT5G46760, AT5G58900, AT5G59820, AT5G63790, AT5G65310, AT1G01720, AT1G07520, AT1G07530, AT1G18860, AT1G64100, AT1G75390, AT1G76350, AT2G01430, AT2G18350, AT2G28710, AT2G35640, AT2G40140, AT2G40970, AT2G47520, AT3G28910, AT3G46080, AT3G53820, AT3G57390, AT3G57800, AT3G63350, AT4G00270, AT4G01280, AT4G25440, AT5G05660, AT5G37800, AT5G59450, AT1G06040, AT1G10170, AT1G18710, AT1G32730, AT1G34370, AT1G56170, AT1G58100, AT1G68640, AT1G69810, AT1G72740, AT2G02820, AT2G26150, AT2G45050, AT3G16770, AT3G51120, AT3G60530, AT4G13980, AT4G34000, AT5G10140, AT5G17430, AT5G26880, AT5G37260, AT5G49450, AT1G07980, AT1G19000, AT1G22190, AT1G51190, AT2G01060, AT2G04880, AT2G17040, AT2G23290, AT2G24570, AT2G24790, AT2G25000, AT3G16940, AT3G49930, AT3G52440, AT4G28140, AT4G29000, AT4G29940, AT4G35580, AT5G17810, AT5G44180, AT5G60120, AT5G60850, AT5G67450, AT1G13450, AT1G23380, AT1G30650, AT1G72650, AT1G77850, AT2G01940, AT2G21400, AT2G24260, AT2G24830, AT2G33480, AT2G46270, AT3G28917, AT3G60630, AT4G35040, AT5G06110, AT5G42520, AT5G43270, AT5G45260, AT5G52510, AT5G62020
13972	AT2G29260	171	AT1G01720, AT1G03970, AT1G07980, AT1G20980, AT1G21200, AT1G27740, AT1G44810, AT1G44830, AT1G50640, AT1G53170, AT1G63650, AT1G77200, AT1G78600, AT2G01060, AT2G22630, AT2G23340, AT2G33710, AT2G36960, AT2G37430, AT2G42380, AT2G43500, AT2G45050, AT2G45160, AT2G47070, AT3G04930, AT3G09735, AT3G10030, AT3G10760, AT3G19360, AT3G23690, AT3G44750, AT3G47640, AT3G49930, AT3G49940, AT3G53370, AT3G54620, AT4G21610, AT4G25210, AT4G30980, AT4G39160, AT5G04240, AT5G04760, AT5G08520, AT5G08790, AT5G15210, AT5G25830, AT5G37800, AT5G41020, AT5G41315, AT5G42630, AT5G44180, AT5G45260, AT5G45580, AT5G52010, AT5G60120, AT5G63470, AT5G63790, AT5G65100, AT5G67420, AT1G01010, AT1G01350, AT1G13450, AT1G14920, AT1G17040, AT1G17460, AT1G22190, AT1G26960, AT1G29160, AT1G31320, AT1G34190, AT1G49950, AT1G54830, AT1G64530, AT1G69810, AT1G73360, AT1G75340, AT1G80840, AT2G01930, AT2G04890, AT2G21230, AT2G24570, AT2G24690, AT2G30130, AT2G35530, AT2G35700, AT2G36270, AT2G36400, AT2G38470, AT2G45680, AT2G46400, AT3G02830, AT3G03660, AT3G15210, AT3G16350, AT3G20310, AT3G27010, AT3G28910, AT3G48440, AT3G57800, AT3G58710, AT3G62420, AT4G02590, AT4G06634, AT4G12240, AT4G12750, AT4G14770, AT4G16430, AT4G31800, AT4G35580, AT4G36900, AT4G40060, AT5G05090, AT5G05550, AT5G09410, AT5G10510, AT5G13180, AT5G18300, AT5G20730, AT5G25190, AT5G28040, AT5G39660, AT5G39820, AT5G44210, AT5G46760, AT5G47220, AT5G47660, AT5G52660, AT5G57150, AT5G57390, AT5G58900, AT5G62000, AT5G64750, AT5G65640, AT5G67190, AT1G05805, AT1G06180, AT1G12260, AT1G16490, AT1G22490, AT1G23380, AT1G35460, AT1G46264, AT1G47655, AT1G50420, AT1G53230, AT1G66550, AT1G68810, AT1G72010, AT1G74480, AT2G02740, AT2G31180, AT2G31210, AT2G36890, AT2G41130, AT2G46680, AT3G02550, AT3G09600, AT3G11450, AT3G19184, AT3G23220, AT3G25710, AT3G48160, AT3G54320, AT4G37650, AT4G37740, AT5G24110, AT5G38860, AT5G44190, AT5G47640, AT5G57620, AT5G66300
13973	AT2G29320	100	AT1G04990, AT1G05805, AT1G10120, AT1G13260, AT1G26945, AT1G27740, AT1G44830, AT1G53230, AT1G54060, AT1G66470, AT1G74250, AT1G74840, AT1G74930, AT1G78540, AT2G13960, AT2G18160, AT2G20280, AT2G22850, AT2G31370, AT2G34720, AT2G37120, AT2G40620, AT2G46510, AT3G10030, AT3G10800, AT3G12680, AT3G46640, AT3G57230, AT3G61890, AT4G13620, AT4G14410, AT4G39070, AT5G03415, AT5G05550, AT5G08190, AT5G12850, AT5G20730, AT5G24110, AT5G25830, AT5G40330, AT5G45580, AT5G51780, AT5G56200, AT5G58900, AT5G59820, AT5G60850, AT5G65060, AT5G65210, AT5G67420, AT1G01720, AT1G07530, AT1G07640, AT1G09770, AT1G23380, AT1G27730, AT1G52890, AT1G67710, AT1G70920, AT1G72210, AT1G74430, AT2G01430, AT2G02080, AT2G31730, AT2G42280, AT2G45680, AT2G46400, AT2G46680, AT2G47260, AT3G06490, AT3G07500, AT3G11100, AT3G12730, AT3G18960, AT3G23250, AT3G47600, AT3G55370, AT4G00238, AT4G01250, AT4G01280, AT4G08150, AT4G27410, AT4G29100, AT4G36730, AT4G36740, AT5G12330, AT5G13910, AT5G16600, AT5G16820, AT5G22290, AT5G25475, AT5G35770, AT5G46760, AT5G52660, AT5G59340, AT5G62470, AT5G63790, AT5G66350, AT5G66700, AT5G66730, AT5G67580
13974	AT2G29330	282	AT1G08000, AT1G10240, AT1G20640, AT1G25550, AT1G26960, AT1G28050, AT1G30490, AT1G46264, AT1G49560, AT1G49950, AT1G56170, AT1G64530, AT1G68670, AT1G72050, AT1G75340, AT2G01430, AT2G22760, AT2G34720, AT2G43500, AT2G46830, AT3G04070, AT3G10800, AT3G11100, AT3G11440, AT3G16350, AT3G21270, AT3G21810, AT3G22170, AT3G24120, AT3G25790, AT3G46600, AT3G46640, AT4G01280, AT4G06634, AT4G22070, AT4G31920, AT4G36920, AT4G39070, AT5G04390, AT5G04410, AT5G06960, AT5G10140, AT5G12850, AT5G17810, AT5G18550, AT5G26660, AT5G37800, AT5G47370, AT5G51990, AT1G09540, AT1G19000, AT1G29160, AT1G30500, AT1G32540, AT1G32640, AT1G44810, AT1G58100, AT1G71130, AT1G72210, AT1G75710, AT1G76580, AT2G13960, AT2G21230, AT2G37060, AT2G37120, AT2G40620, AT2G42150, AT2G42300, AT2G43000, AT2G46590, AT2G47850, AT3G01220, AT3G03450, AT3G10760, AT3G12977, AT3G18990, AT3G27940, AT3G28920, AT3G47710, AT3G53600, AT3G57230, AT4G02640, AT4G10350, AT4G27950, AT4G28110, AT4G30935, AT5G05090, AT5G06110, AT5G14000, AT5G22220, AT5G23280, AT5G24930, AT5G25790, AT5G38860, AT5G42630, AT5G45710, AT5G47140, AT5G48150, AT5G48560, AT5G58340, AT5G62320, AT5G63790, AT5G64220, AT5G66730, AT1G03790, AT1G13450, AT1G25580, AT1G28520, AT1G32330, AT1G48000, AT1G54830, AT1G72740, AT1G77640, AT2G01060, AT2G01930, AT2G18550, AT2G20110, AT2G24830, AT2G44730, AT3G06590, AT3G11020, AT3G16770, AT3G16857, AT3G45260, AT3G48160, AT3G48430, AT3G48590, AT3G49940, AT3G53370, AT3G54340, AT3G58120, AT4G01250, AT4G15090, AT4G17570, AT4G18450, AT4G18880, AT4G34000, AT4G34680, AT5G01310, AT5G04240, AT5G25160, AT5G26880, AT5G49300, AT5G56860, AT5G59780, AT5G65640, AT1G01030, AT1G06180, AT1G10120, AT1G14580, AT1G22640, AT1G31320, AT1G68920, AT1G76350, AT2G23290, AT2G36080, AT2G36400, AT2G36890, AT2G43140, AT2G47460, AT3G54220, AT3G54320, AT3G54810, AT3G60530, AT3G61850, AT4G09460, AT4G17460, AT4G32890, AT4G36540, AT5G03150, AT5G05790, AT5G10280, AT5G13180, AT5G15150, AT5G53980, AT5G57620, AT5G60890, AT5G65790, AT1G03840, AT1G06040, AT1G21910, AT1G22490, AT1G50420, AT1G69600, AT1G74500, AT1G77450, AT2G02070, AT2G02080, AT2G06200, AT2G30130, AT2G30340, AT2G38300, AT3G06740, AT3G09735, AT3G50870, AT4G01460, AT4G18020, AT4G36620, AT5G14750, AT5G41920, AT5G44160, AT1G18835, AT1G47760, AT1G49010, AT1G55110, AT1G64380, AT1G67970, AT1G69780, AT2G23340, AT2G28160, AT2G35430, AT2G39880, AT2G40970, AT2G46310, AT2G46810, AT2G47190, AT3G23240, AT3G24520, AT3G24860, AT3G47620, AT3G49760, AT3G55370, AT3G55980, AT3G58710, AT4G02590, AT4G11660, AT4G24060, AT4G25560, AT4G26640, AT4G37780, AT5G11260, AT5G11270, AT5G14010, AT5G24800, AT5G39660, AT5G47640, AT5G51780, AT5G57390, AT5G60450, AT1G01060, AT1G13300, AT1G16060, AT1G19490, AT1G21200, AT1G26945, AT1G50640, AT1G51600, AT1G58110, AT2G16485, AT2G18300, AT2G24650, AT2G31070, AT2G31380, AT2G47210, AT3G02830, AT3G12130, AT3G13040, AT3G14180, AT3G19510, AT3G19860, AT3G23690, AT3G27010, AT3G47500, AT3G56980, AT3G60490, AT4G00270, AT4G00480, AT4G02560, AT4G17880, AT4G30080, AT4G40060, AT5G02470, AT5G08190, AT5G14340, AT5G15130, AT5G16540, AT5G18270, AT5G44080, AT5G52020, AT5G58900, AT5G60120, AT5G62000
13975	AT2G29380	274	AT1G05805, AT1G16060, AT1G18570, AT1G19700, AT1G27740, AT1G28370, AT1G32870, AT1G44830, AT1G51070, AT1G51140, AT1G53230, AT1G54060, AT1G63650, AT1G68150, AT1G74250, AT1G74840, AT1G74930, AT1G76580, AT1G78540, AT1G80010, AT2G20280, AT2G22760, AT2G22850, AT2G35530, AT2G37120, AT2G41835, AT2G42280, AT2G43140, AT2G45160, AT2G46510, AT2G47850, AT3G10760, AT3G10800, AT3G12250, AT3G12680, AT3G22170, AT3G23230, AT3G58710, AT3G60460, AT3G61890, AT4G00238, AT4G13980, AT4G24240, AT4G35040, AT4G36740, AT4G37180, AT5G03415, AT5G05550, AT5G06110, AT5G24110, AT5G48250, AT5G51990, AT5G53290, AT5G54680, AT5G56200, AT5G59820, AT5G62000, AT5G65060, AT1G06070, AT1G12610, AT1G30490, AT1G32240, AT1G36060, AT1G49480, AT1G53170, AT1G55110, AT1G74500, AT1G75710, AT2G22840, AT2G24690, AT2G30590, AT2G33710, AT2G35430, AT2G36960, AT2G37060, AT2G40950, AT3G03450, AT3G06250, AT3G10480, AT3G15210, AT3G49930, AT3G50700, AT4G05100, AT4G23980, AT4G37540, AT4G37790, AT5G03740, AT5G05660, AT5G07680, AT5G08520, AT5G08790, AT5G10510, AT5G15150, AT5G25830, AT5G45420, AT5G49200, AT5G63470, AT5G67300, AT1G10480, AT1G22810, AT1G22985, AT1G27730, AT1G29280, AT1G35460, AT1G46768, AT1G51700, AT1G52520, AT1G52880, AT1G62990, AT1G64380, AT1G66230, AT1G73830, AT1G80840, AT2G16400, AT2G24830, AT2G32930, AT2G34140, AT2G37430, AT2G40340, AT2G46680, AT3G02550, AT3G09370, AT3G21810, AT3G23250, AT3G26744, AT3G46130, AT3G48440, AT3G49530, AT3G53600, AT3G55980, AT3G61830, AT4G13040, AT4G16780, AT4G17750, AT4G23810, AT4G28140, AT4G28610, AT4G29190, AT4G31800, AT4G34410, AT4G36710, AT4G36900, AT4G36930, AT4G38900, AT5G04340, AT5G44210, AT5G63280, AT1G09770, AT1G28360, AT1G49720, AT1G49950, AT1G66470, AT1G72050, AT1G77640, AT2G28450, AT2G30130, AT2G30470, AT2G31180, AT2G35550, AT2G37000, AT2G41710, AT3G16870, AT3G19360, AT3G44750, AT3G53340, AT3G56400, AT3G59470, AT3G61250, AT4G00480, AT4G12240, AT4G12850, AT4G17460, AT4G27950, AT4G30935, AT4G32800, AT4G33880, AT4G34000, AT4G36590, AT5G06770, AT5G10970, AT5G16560, AT5G20730, AT5G37800, AT5G41315, AT5G45050, AT5G47140, AT5G49300, AT1G25550, AT2G36010, AT2G37650, AT2G38090, AT3G04670, AT3G05690, AT3G19510, AT3G19860, AT3G49760, AT3G52250, AT3G56980, AT4G06634, AT4G17490, AT4G18880, AT4G27410, AT5G05090, AT5G17490, AT5G21120, AT5G22570, AT5G39660, AT5G41020, AT5G49520, AT5G52660, AT5G56270, AT5G58620, AT5G67450, AT1G03970, AT1G10170, AT1G21340, AT1G47760, AT1G50640, AT1G65620, AT1G69600, AT1G70000, AT1G71130, AT1G78080, AT2G01430, AT2G01570, AT2G27470, AT2G45880, AT3G16770, AT3G18100, AT3G18990, AT3G25790, AT4G01250, AT4G02590, AT4G37730, AT4G39780, AT5G02320, AT5G15160, AT5G15850, AT5G25810, AT5G61590, AT5G61600, AT5G63790, AT5G64750, AT1G02230, AT1G13260, AT1G13300, AT1G30500, AT1G32730, AT1G42990, AT1G69310, AT1G71520, AT2G03340, AT2G25900, AT2G28350, AT2G38250, AT2G38340, AT2G42430, AT2G44910, AT3G23690, AT3G50890, AT3G55730, AT3G60580, AT4G04450, AT4G32890, AT4G39070, AT5G06960, AT5G08130, AT5G09410, AT5G15210, AT5G29000, AT5G43650, AT5G47220, AT5G65130, AT5G65640
13976	AT2G29390	164	AT1G09540, AT1G13960, AT1G22810, AT1G33240, AT1G74500, AT1G74840, AT1G76890, AT2G18160, AT2G30130, AT2G30340, AT2G36080, AT2G37120, AT3G10800, AT3G15210, AT3G22830, AT3G58710, AT4G36780, AT4G40060, AT5G05410, AT5G26660, AT5G42630, AT5G51780, AT5G52510, AT5G63790, AT1G25560, AT1G32640, AT1G34190, AT1G70000, AT1G75710, AT1G79580, AT1G80840, AT2G44840, AT3G19580, AT3G55980, AT4G16430, AT4G17230, AT4G17490, AT4G31920, AT4G34410, AT4G36900, AT5G08790, AT5G47370, AT1G10120, AT1G22190, AT1G26960, AT1G34370, AT1G43160, AT1G62990, AT1G68670, AT1G69780, AT1G75410, AT1G78080, AT2G16720, AT2G20880, AT2G22430, AT2G30250, AT2G40140, AT2G40620, AT2G47460, AT3G01220, AT3G15500, AT3G23690, AT3G49530, AT3G50260, AT3G58120, AT4G17460, AT4G37260, AT4G37790, AT5G04760, AT5G06839, AT5G08130, AT5G08330, AT5G14000, AT5G15150, AT5G49450, AT5G59820, AT5G64750, AT5G67300, AT1G13260, AT1G13300, AT1G50600, AT1G66230, AT2G46680, AT3G49940, AT3G53600, AT3G54810, AT4G02590, AT4G17500, AT4G31800, AT4G36710, AT4G36990, AT4G37180, AT4G37650, AT5G46590, AT5G62430, AT1G01720, AT2G23320, AT2G45050, AT3G09735, AT3G17609, AT3G44750, AT3G54320, AT3G60530, AT3G62420, AT4G09460, AT4G16141, AT5G48150, AT1G10480, AT1G27730, AT1G74250, AT2G26150, AT2G28200, AT3G06590, AT3G12977, AT3G57800, AT4G00730, AT4G11660, AT4G31550, AT5G02470, AT5G06800, AT5G11270, AT5G18960, AT5G63260, AT1G19000, AT1G49480, AT1G54830, AT1G62300, AT1G69010, AT1G69600, AT2G22770, AT3G01470, AT4G34000, AT5G04340, AT5G12850, AT1G03970, AT1G06040, AT1G14685, AT1G21450, AT1G22985, AT1G25470, AT2G01930, AT2G02740, AT2G28450, AT2G33710, AT2G42300, AT3G10030, AT3G21175, AT3G21430, AT3G23210, AT3G47500, AT3G51120, AT3G57480, AT4G02640, AT5G03740, AT5G05090, AT5G51980, AT5G60200, AT1G69690, AT2G29660, AT3G11100, AT3G51910, AT5G11260, AT5G37260, AT5G67190
13977	AT2G29400	158	AT1G05805, AT1G06040, AT1G36060, AT1G62300, AT1G74500, AT2G23340, AT2G24570, AT2G24790, AT2G45050, AT2G46830, AT3G06740, AT3G60530, AT4G16141, AT4G23750, AT4G36730, AT4G36900, AT4G37940, AT5G08330, AT5G10510, AT5G26880, AT5G40330, AT5G42630, AT5G59820, AT1G10170, AT1G22985, AT1G27730, AT1G32640, AT1G68840, AT1G70000, AT1G79580, AT2G30130, AT2G41070, AT3G15210, AT3G51910, AT4G01250, AT4G10350, AT4G21610, AT4G32890, AT5G08790, AT5G37260, AT5G63790, AT5G67300, AT1G26960, AT1G29280, AT1G43160, AT1G50640, AT1G54830, AT1G75080, AT1G76880, AT2G31370, AT3G01470, AT3G09735, AT3G51120, AT4G13620, AT4G24240, AT4G25210, AT5G04760, AT5G05410, AT5G08130, AT5G18830, AT5G47370, AT5G64750, AT1G06180, AT1G14685, AT1G51070, AT1G69780, AT2G40620, AT3G18990, AT3G54810, AT4G30980, AT5G45420, AT1G01060, AT1G09770, AT2G20280, AT2G22770, AT2G37120, AT3G11450, AT3G14230, AT3G44750, AT4G17500, AT5G03740, AT5G14000, AT5G67420, AT1G01010, AT1G01260, AT1G19350, AT1G20980, AT1G21200, AT1G25580, AT1G33240, AT1G61730, AT1G74250, AT2G03060, AT2G23290, AT2G24650, AT2G35940, AT2G44430, AT3G09370, AT3G12977, AT3G24050, AT3G56850, AT4G01120, AT4G11660, AT4G18020, AT4G25560, AT4G33880, AT5G07580, AT5G11260, AT5G13180, AT5G18960, AT5G25220, AT5G42520, AT5G45050, AT5G45710, AT5G46760, AT5G58010, AT5G62000, AT5G62610, AT1G22640, AT1G53170, AT1G74840, AT1G77920, AT1G80840, AT2G30340, AT3G04670, AT3G16770, AT3G29035, AT4G34410, AT5G18270, AT5G62020, AT1G22190, AT1G25560, AT2G18160, AT2G23320, AT2G24260, AT2G33710, AT3G23230, AT3G25730, AT4G19990, AT4G34000, AT5G02840, AT5G24590, AT5G62430, AT1G01720, AT1G08970, AT1G50600, AT1G77080, AT3G12130, AT3G16857, AT3G19360, AT3G24490, AT3G24520, AT3G49530, AT4G35580, AT4G37260, AT4G37540, AT5G06950, AT5G25475
13978	AT2G29420	150	AT1G01720, AT1G08010, AT1G22190, AT1G29280, AT1G62300, AT1G74500, AT1G78080, AT1G80840, AT2G22430, AT2G23320, AT2G26150, AT2G28160, AT2G30130, AT2G30340, AT3G07340, AT3G19580, AT3G53370, AT4G17230, AT5G04760, AT5G05410, AT5G08790, AT5G49450, AT5G59820, AT5G63790, AT5G64750, AT5G64810, AT1G10170, AT1G13260, AT1G22985, AT1G27730, AT1G36060, AT1G49950, AT1G68840, AT1G74930, AT1G79580, AT2G18160, AT2G40620, AT3G09735, AT3G54810, AT4G17500, AT4G31920, AT4G37260, AT5G51190, AT5G67300, AT1G22810, AT1G43160, AT1G68670, AT1G74840, AT2G13960, AT2G37120, AT2G40140, AT3G10500, AT3G11580, AT3G28920, AT4G17490, AT5G40880, AT5G58620, AT5G67190, AT1G07980, AT1G50600, AT1G50640, AT2G38250, AT2G46510, AT3G14180, AT3G15210, AT3G15500, AT3G16350, AT3G16770, AT3G57230, AT4G31800, AT4G34410, AT4G36900, AT4G39780, AT5G01380, AT5G11260, AT5G15150, AT5G24590, AT5G49520, AT1G19000, AT1G32640, AT1G34370, AT1G53170, AT2G22770, AT2G40470, AT2G47260, AT3G14230, AT3G25730, AT3G49530, AT3G62420, AT4G40060, AT5G57660, AT5G66730, AT1G12610, AT2G38090, AT3G04060, AT3G22830, AT3G46640, AT3G53600, AT4G06746, AT4G38900, AT1G25550, AT1G25560, AT1G53910, AT1G69600, AT1G77920, AT2G33710, AT2G43500, AT3G01470, AT3G29035, AT3G51910, AT3G54620, AT3G55980, AT4G01680, AT5G03510, AT5G08130, AT5G44210, AT5G62020, AT5G67580, AT1G06070, AT1G07520, AT1G22640, AT1G71520, AT1G75080, AT1G75540, AT1G77200, AT1G78700, AT2G38880, AT2G43000, AT3G06590, AT3G11450, AT3G48440, AT3G58120, AT5G45420, AT5G61600, AT1G01010, AT1G25580, AT1G28370, AT1G51700, AT1G66230, AT2G27050, AT2G41130, AT2G46400, AT3G56400, AT4G36710, AT4G36990, AT5G07680, AT5G47230, AT5G48560, AT5G59450, AT5G62430
13979	AT2G29430	205	AT1G07530, AT1G13260, AT1G22190, AT1G22985, AT1G32330, AT1G32640, AT1G44830, AT1G74500, AT1G74660, AT1G74930, AT1G75390, AT2G22770, AT2G25180, AT2G26150, AT2G28160, AT2G30340, AT3G19580, AT3G28920, AT3G51910, AT3G53600, AT3G62420, AT4G01720, AT4G36900, AT4G37850, AT5G05410, AT5G08790, AT5G15150, AT5G40330, AT5G47640, AT5G49450, AT5G59820, AT5G63790, AT1G10170, AT1G12610, AT1G19000, AT1G21340, AT1G33280, AT1G62300, AT1G78080, AT1G79580, AT1G80840, AT2G13960, AT2G30130, AT2G33710, AT3G04060, AT3G10800, AT3G15210, AT4G31800, AT4G34410, AT5G03740, AT5G09330, AT5G40880, AT5G44210, AT5G67300, AT1G14600, AT1G18860, AT1G22810, AT1G27730, AT1G57560, AT1G68640, AT1G71520, AT1G75410, AT2G20880, AT2G37430, AT2G40750, AT3G02150, AT3G12480, AT3G15500, AT3G16350, AT3G46080, AT3G49760, AT3G53820, AT4G06746, AT4G22070, AT4G34400, AT4G39780, AT5G06420, AT5G06960, AT5G24110, AT1G01720, AT1G25560, AT1G46768, AT1G78600, AT2G22430, AT2G22850, AT2G23340, AT2G42430, AT2G44840, AT2G46510, AT3G11020, AT3G26744, AT3G59470, AT3G61850, AT4G16780, AT4G25480, AT4G29930, AT4G36710, AT4G36990, AT4G37730, AT4G40060, AT5G01380, AT5G04340, AT5G04760, AT5G05790, AT5G62020, AT5G67190, AT1G05805, AT1G06070, AT1G08010, AT1G29160, AT1G43160, AT1G68150, AT2G22760, AT2G38470, AT2G44730, AT3G04930, AT3G07340, AT3G10470, AT3G10500, AT3G23230, AT3G50260, AT4G10350, AT4G25400, AT5G04410, AT5G16560, AT5G18270, AT5G43650, AT5G61600, AT5G64750, AT1G01060, AT1G21910, AT1G22640, AT1G29280, AT1G30650, AT1G32730, AT1G69810, AT1G75080, AT1G77920, AT2G21230, AT2G27050, AT2G43500, AT2G47070, AT3G10760, AT3G18380, AT3G24520, AT3G49940, AT3G57980, AT4G17880, AT4G31550, AT5G08330, AT5G11050, AT5G22570, AT5G24590, AT5G26660, AT5G45580, AT5G47140, AT5G48560, AT1G32540, AT2G37120, AT3G20770, AT4G17500, AT5G08130, AT5G14750, AT5G52510, AT5G57660, AT1G16060, AT1G68840, AT2G36400, AT2G38250, AT2G43000, AT3G04070, AT3G12977, AT4G17460, AT4G17490, AT4G34590, AT5G13180, AT5G15130, AT5G52830, AT5G65210, AT1G09540, AT1G13300, AT1G17520, AT1G19350, AT1G64380, AT1G66230, AT1G77450, AT2G34140, AT2G46270, AT2G46400, AT2G46590, AT2G46680, AT4G00150, AT4G01120, AT4G09460, AT4G25470, AT4G31920, AT4G36780, AT5G16600, AT5G25160, AT5G26749, AT5G46590, AT5G51990, AT5G52020, AT5G57150, AT5G62430
13980	AT2G29440	154	AT1G01720, AT1G06040, AT1G10170, AT1G22190, AT1G42990, AT1G43160, AT1G50600, AT1G62300, AT1G69810, AT1G76890, AT1G78080, AT1G80840, AT2G13960, AT2G22760, AT2G28160, AT2G30130, AT2G36890, AT2G43500, AT3G04060, AT3G07340, AT3G09735, AT3G11020, AT3G11580, AT3G15210, AT3G15500, AT3G16350, AT3G29035, AT3G53600, AT3G57230, AT4G17230, AT4G25400, AT4G34410, AT4G36900, AT4G40060, AT5G01380, AT5G04340, AT5G04760, AT5G05410, AT5G08790, AT5G13180, AT5G48560, AT5G49450, AT5G63790, AT5G64750, AT5G67300, AT1G19210, AT1G22985, AT1G36060, AT1G53170, AT1G79580, AT2G23320, AT2G24570, AT2G26150, AT2G40470, AT2G44840, AT3G01470, AT3G19580, AT3G51910, AT4G01250, AT4G31800, AT4G31920, AT4G36990, AT5G15130, AT5G49520, AT5G67190, AT1G50640, AT1G69600, AT1G74840, AT1G78600, AT2G22430, AT2G40340, AT2G45680, AT2G46510, AT2G47890, AT3G07650, AT3G58710, AT4G06746, AT4G17500, AT4G27410, AT5G61890, AT5G62020, AT1G01350, AT1G25560, AT1G27730, AT1G75390, AT2G38250, AT2G40140, AT2G42430, AT2G46680, AT3G25730, AT3G50410, AT3G61850, AT4G02590, AT4G36710, AT4G37180, AT4G37790, AT5G11260, AT5G40880, AT5G57620, AT5G59820, AT5G62430, AT1G68670, AT1G71520, AT1G77450, AT2G46400, AT3G62420, AT4G17490, AT5G43650, AT5G66730, AT3G22830, AT4G34000, AT5G18270, AT5G45580, AT5G47390, AT1G29280, AT1G53910, AT1G65620, AT1G68150, AT2G22770, AT2G34140, AT3G20770, AT4G10350, AT5G03510, AT5G17810, AT5G52510, AT1G08010, AT1G22810, AT1G28370, AT1G32640, AT1G49480, AT1G69170, AT2G18160, AT2G37430, AT2G46270, AT3G10800, AT3G49530, AT3G55980, AT3G58120, AT4G25490, AT4G39780, AT1G12610, AT1G13260, AT1G16490, AT1G61660, AT1G66230, AT1G74430, AT1G74930, AT3G46600, AT4G37730, AT5G24590, AT5G47230, AT5G47370, AT5G47640, AT5G59450
13981	AT2G29450	140	AT1G01720, AT1G06040, AT1G10170, AT1G22190, AT1G22985, AT1G29280, AT1G43160, AT1G50600, AT1G62300, AT1G74840, AT1G76890, AT1G77450, AT1G78080, AT1G80840, AT2G13960, AT2G22430, AT2G23340, AT2G30130, AT2G43500, AT2G45050, AT3G04060, AT3G07340, AT3G09735, AT3G11020, AT3G15210, AT3G15500, AT3G19580, AT3G29035, AT3G60530, AT4G17230, AT4G17500, AT4G25400, AT4G34410, AT4G36900, AT4G40060, AT5G01380, AT5G04340, AT5G04760, AT5G05410, AT5G08790, AT5G13180, AT5G48560, AT5G49450, AT5G59820, AT5G63790, AT5G64750, AT5G67300, AT1G26870, AT1G27730, AT1G36060, AT1G53170, AT1G71520, AT1G75080, AT1G75710, AT1G79580, AT2G23320, AT2G24790, AT2G40470, AT3G54810, AT4G16141, AT4G17490, AT4G32890, AT4G36990, AT5G40880, AT5G62020, AT1G62975, AT2G40140, AT2G46510, AT3G11580, AT3G49530, AT4G27410, AT4G31800, AT5G49520, AT1G01350, AT2G18160, AT2G20880, AT2G38250, AT2G42430, AT2G46680, AT3G25730, AT3G50410, AT3G53600, AT3G61890, AT4G01250, AT4G02590, AT4G06746, AT4G37790, AT5G43650, AT5G51780, AT5G61890, AT5G67190, AT1G25560, AT2G26150, AT2G33710, AT2G40340, AT2G44840, AT3G46080, AT3G62420, AT1G13260, AT1G32640, AT2G22760, AT3G16350, AT3G22830, AT4G34000, AT5G18270, AT1G01060, AT1G22640, AT1G29160, AT2G34140, AT3G01470, AT3G16770, AT3G28910, AT3G54620, AT4G02640, AT4G18880, AT5G03510, AT5G16560, AT1G19210, AT1G28370, AT1G53910, AT1G68670, AT1G72050, AT2G24570, AT2G41900, AT2G46270, AT3G55980, AT4G39160, AT4G39780, AT5G47370, AT5G52830, AT5G67450, AT1G74930, AT2G46400, AT3G51910, AT3G61850, AT4G25480, AT5G24590, AT5G47640, AT5G59450, AT5G62430
13982	AT2G29460	216	AT1G02220, AT1G10170, AT1G22190, AT1G22985, AT1G42990, AT1G43160, AT1G50600, AT1G62300, AT1G69600, AT2G13960, AT2G20880, AT2G22430, AT2G28710, AT2G30130, AT2G30250, AT2G31180, AT2G36890, AT2G47890, AT3G04060, AT3G10500, AT3G11580, AT3G13040, AT3G15210, AT3G28910, AT3G29035, AT4G17230, AT5G01380, AT5G04340, AT5G08790, AT5G13180, AT5G13330, AT5G16560, AT5G48560, AT5G49450, AT5G63790, AT5G64750, AT1G32360, AT1G46768, AT1G68640, AT1G68920, AT2G22750, AT2G31070, AT2G31370, AT2G35530, AT2G37000, AT2G45120, AT3G13850, AT3G50260, AT3G59060, AT4G12850, AT4G25210, AT4G36990, AT4G40060, AT5G04760, AT5G06110, AT5G08330, AT5G19490, AT5G26660, AT5G41920, AT5G65080, AT5G67300, AT1G01350, AT1G06040, AT1G22490, AT1G50640, AT1G78080, AT2G35700, AT3G04070, AT3G07650, AT4G00150, AT4G02590, AT4G14410, AT4G36900, AT5G10510, AT5G49520, AT5G52510, AT5G61890, AT1G13960, AT1G34370, AT1G48000, AT1G52890, AT1G61660, AT1G71520, AT2G22800, AT2G23320, AT2G34140, AT2G38250, AT2G38340, AT2G46680, AT2G47260, AT3G15500, AT3G23250, AT3G25730, AT3G50410, AT4G06746, AT4G18170, AT4G24060, AT4G37790, AT5G07310, AT5G51780, AT5G60200, AT5G67190, AT1G03800, AT1G18570, AT1G57560, AT1G67310, AT1G68840, AT1G74250, AT1G79180, AT1G80840, AT2G22760, AT2G36270, AT2G38470, AT3G04420, AT3G06490, AT3G10800, AT3G23220, AT3G46080, AT3G53600, AT3G57800, AT3G60110, AT4G15090, AT4G24240, AT4G28140, AT4G31800, AT4G35040, AT5G01900, AT5G06770, AT5G12850, AT5G25160, AT5G43650, AT5G47220, AT5G58080, AT5G64810, AT5G65100, AT1G02230, AT1G25550, AT1G25560, AT1G32870, AT1G54160, AT1G62975, AT1G66350, AT2G40140, AT2G42150, AT2G42400, AT3G07340, AT4G25400, AT4G34410, AT5G04410, AT5G08190, AT5G40880, AT1G19000, AT1G19850, AT1G21340, AT1G27730, AT1G53170, AT1G74840, AT1G75540, AT1G77920, AT2G26150, AT2G28160, AT2G37430, AT3G01470, AT3G01970, AT3G10490, AT3G51910, AT3G54620, AT3G62420, AT4G17500, AT4G36930, AT5G05410, AT5G22890, AT5G59820, AT5G62020, AT5G67580, AT1G01720, AT1G05805, AT1G07530, AT1G13260, AT1G19210, AT1G77450, AT2G24570, AT2G44430, AT2G45160, AT2G46510, AT3G03660, AT3G08505, AT3G19580, AT3G20310, AT3G55980, AT4G17490, AT4G39780, AT5G22290, AT5G46350, AT5G67180, AT5G67450, AT1G32640, AT1G63650, AT1G66230, AT1G74930, AT2G22850, AT2G46400, AT2G46410, AT2G47070, AT3G20770, AT3G56400, AT3G58190, AT3G60490, AT3G61850, AT4G01680, AT4G27410, AT4G36710, AT5G24590, AT5G46590, AT5G47230, AT5G59450
13983	AT2G29470	320	AT1G02220, AT1G13960, AT1G29160, AT1G43160, AT1G69600, AT1G71030, AT1G74650, AT1G78080, AT2G16720, AT2G28710, AT2G30130, AT2G30250, AT2G35700, AT2G36890, AT2G42150, AT2G47890, AT3G10480, AT3G10490, AT3G11260, AT3G13040, AT3G16870, AT3G25730, AT3G28910, AT3G50260, AT4G00150, AT4G36990, AT4G37790, AT5G06839, AT5G07680, AT5G10280, AT5G13180, AT5G13330, AT5G39610, AT5G59780, AT5G62430, AT5G67190, AT1G10170, AT1G10480, AT1G26260, AT1G32330, AT1G42990, AT1G51070, AT1G58100, AT1G61660, AT1G63650, AT1G66230, AT1G68810, AT1G69690, AT1G77080, AT1G77920, AT1G79580, AT2G01430, AT2G02740, AT2G03340, AT2G22770, AT2G29660, AT2G31280, AT2G34140, AT2G37060, AT2G41130, AT2G43000, AT3G04850, AT3G04930, AT3G24860, AT3G28470, AT3G46080, AT3G48440, AT3G50060, AT3G53340, AT3G57230, AT3G61850, AT4G01550, AT4G12750, AT4G13040, AT4G18450, AT4G20380, AT4G32880, AT4G36160, AT4G37650, AT5G02470, AT5G06710, AT5G17490, AT5G25830, AT5G26880, AT5G46760, AT5G52010, AT5G52660, AT5G52830, AT5G57390, AT5G60200, AT5G66730, AT1G08010, AT1G20980, AT1G28520, AT1G77200, AT2G13960, AT2G22430, AT2G27300, AT2G32250, AT2G43500, AT3G11580, AT3G13810, AT3G16857, AT3G22100, AT3G50650, AT3G53820, AT3G57480, AT4G08250, AT4G12020, AT4G14410, AT4G24060, AT4G36710, AT5G03415, AT5G10140, AT5G11270, AT5G14010, AT5G15210, AT5G15850, AT5G26660, AT5G43650, AT5G48560, AT5G49200, AT5G51980, AT5G58900, AT5G61270, AT5G62165, AT5G64750, AT1G06040, AT1G13260, AT1G16490, AT1G25550, AT1G25560, AT1G32640, AT1G50600, AT1G54830, AT1G62990, AT1G72830, AT1G75540, AT1G80840, AT2G18550, AT2G22760, AT2G28810, AT2G38250, AT2G44940, AT2G46510, AT2G47260, AT3G15500, AT3G15510, AT3G49690, AT3G55980, AT4G01250, AT4G25400, AT4G29930, AT4G31800, AT4G32800, AT4G37260, AT4G39780, AT5G01380, AT5G07310, AT5G08790, AT5G39660, AT5G47370, AT5G49520, AT5G57660, AT5G60890, AT5G61890, AT1G01060, AT1G06850, AT1G14350, AT1G15720, AT1G18570, AT1G18960, AT1G22490, AT1G27740, AT1G44830, AT1G45249, AT1G54060, AT1G75390, AT1G76580, AT1G79840, AT2G24680, AT2G25650, AT2G29065, AT2G30340, AT2G47070, AT3G02150, AT3G04420, AT3G06410, AT3G08500, AT3G20310, AT3G21270, AT3G54620, AT3G60110, AT4G09180, AT4G18020, AT4G24020, AT4G31060, AT4G36780, AT4G36900, AT4G36920, AT5G04240, AT5G18830, AT5G22220, AT5G37260, AT5G45420, AT5G53290, AT5G57150, AT5G58080, AT5G62610, AT5G64060, AT5G64810, AT5G65060, AT1G54160, AT1G61730, AT1G67310, AT1G71520, AT2G04880, AT2G20880, AT2G22800, AT2G24260, AT2G28550, AT2G38470, AT2G40340, AT2G45680, AT2G46400, AT3G02990, AT3G20910, AT3G29035, AT4G05100, AT4G16780, AT5G04410, AT5G09410, AT5G16560, AT5G18270, AT5G25220, AT5G47670, AT5G62020, AT5G65210, AT1G19850, AT1G22985, AT1G51600, AT1G53910, AT1G68150, AT1G74840, AT2G21400, AT2G28200, AT2G30470, AT2G37430, AT3G01470, AT3G01970, AT3G09735, AT3G24050, AT3G25790, AT4G10350, AT4G11070, AT4G17500, AT4G36930, AT5G03510, AT5G10030, AT5G49450, AT5G52020, AT5G59820, AT5G67580, AT1G13300, AT1G17590, AT1G19490, AT1G75710, AT2G01570, AT2G18380, AT2G38340, AT2G43010, AT2G46680, AT3G12977, AT3G23690, AT3G49850, AT3G50890, AT3G55730, AT3G58120, AT3G62420, AT4G04450, AT4G09460, AT4G17460, AT4G30080, AT4G31920, AT4G32890, AT4G37730, AT4G37850, AT5G06770, AT5G22890, AT5G29000, AT5G46350, AT5G46590, AT5G47220, AT5G63260, AT5G65130, AT5G67300, AT1G07640, AT1G19210, AT1G28370, AT1G32360, AT1G74430, AT1G74930, AT1G77450, AT2G22850, AT2G25900, AT2G28500, AT2G44840, AT3G22830, AT3G46600, AT3G54990, AT3G58710, AT4G17230, AT4G25470, AT4G25480, AT4G25490, AT4G27410, AT4G34410, AT5G04760, AT5G24590, AT5G63790
13984	AT2G29480	164	AT1G01720, AT1G19210, AT1G22190, AT1G27730, AT1G33240, AT1G69810, AT1G76880, AT1G78080, AT1G80840, AT2G26150, AT2G27050, AT2G30130, AT2G30340, AT3G19580, AT3G29035, AT4G01250, AT5G01380, AT5G04340, AT5G05410, AT5G08790, AT5G48560, AT5G59820, AT5G63790, AT5G64810, AT5G65640, AT1G06040, AT1G10170, AT1G29280, AT1G34370, AT1G68670, AT1G71520, AT1G74840, AT1G75710, AT1G79580, AT2G23320, AT2G28160, AT2G38340, AT2G40140, AT3G15210, AT3G51910, AT3G54810, AT4G11660, AT4G16141, AT4G34410, AT4G36990, AT5G62020, AT1G43160, AT1G62300, AT1G64380, AT2G20880, AT3G10500, AT3G15500, AT3G53600, AT4G17230, AT4G17500, AT4G36900, AT4G37260, AT5G04760, AT5G13080, AT5G49450, AT5G61590, AT1G19850, AT1G22985, AT1G50600, AT1G53170, AT1G61660, AT2G01430, AT2G18160, AT2G19810, AT2G38250, AT2G40340, AT2G46510, AT2G46680, AT3G49530, AT3G50410, AT4G27410, AT4G28140, AT4G31800, AT4G36160, AT4G37790, AT4G40060, AT5G43650, AT5G47640, AT5G49520, AT5G51780, AT5G64750, AT2G22770, AT2G38470, AT2G43500, AT2G44840, AT2G47260, AT3G25730, AT3G62420, AT4G17490, AT5G12840, AT1G01010, AT1G06850, AT1G09540, AT1G13260, AT1G19700, AT1G25550, AT1G47870, AT1G62975, AT1G68150, AT1G68840, AT1G76890, AT2G01570, AT2G13960, AT2G22760, AT2G44730, AT2G46410, AT3G04060, AT3G07340, AT3G11020, AT3G16350, AT3G28920, AT3G60390, AT4G01720, AT4G04450, AT4G25400, AT4G32730, AT4G34000, AT5G08190, AT5G46350, AT5G47660, AT5G65100, AT5G65310, AT1G33280, AT1G53910, AT1G77920, AT3G12480, AT3G16770, AT3G60110, AT5G10030, AT5G47230, AT5G52510, AT5G57660, AT5G66730, AT5G67190, AT1G07520, AT1G12610, AT2G03340, AT3G12130, AT4G13040, AT4G16780, AT4G18880, AT4G19990, AT5G04410, AT5G06110, AT5G62430, AT1G22810, AT1G74930, AT2G41130, AT2G46400, AT3G07650, AT3G61850, AT4G02590, AT4G36710, AT4G37730, AT5G06100, AT5G24590, AT5G37260, AT5G59450, AT5G61600
13985	AT2G29485	384	AT1G06850, AT1G10120, AT1G16060, AT1G19000, AT1G22640, AT1G23380, AT1G24625, AT1G26945, AT1G26960, AT1G28050, AT1G29160, AT1G30330, AT1G30970, AT1G32150, AT1G33240, AT1G49560, AT1G51600, AT1G57560, AT1G58100, AT1G71200, AT1G72740, AT1G75080, AT1G79700, AT2G17150, AT2G34720, AT2G36080, AT2G36270, AT2G36890, AT2G37260, AT2G46410, AT3G01220, AT3G06590, AT3G12977, AT3G21175, AT3G53340, AT3G54430, AT3G56850, AT3G58120, AT4G01120, AT4G09460, AT4G23810, AT4G25410, AT4G31650, AT4G32880, AT4G39070, AT4G39410, AT5G02840, AT5G14750, AT5G15310, AT5G23280, AT5G24110, AT5G40330, AT5G48560, AT5G51780, AT5G51790, AT5G59570, AT5G60850, AT5G62610, AT5G63470, AT5G67580, AT1G05805, AT1G10320, AT1G12610, AT1G17040, AT1G21340, AT1G22190, AT1G25550, AT1G26680, AT1G27360, AT1G27730, AT1G32540, AT1G35515, AT1G47870, AT1G49720, AT1G61730, AT1G69600, AT1G70000, AT1G72830, AT1G78540, AT2G04880, AT2G16720, AT2G21230, AT2G29060, AT2G29065, AT2G40340, AT2G42150, AT2G43000, AT2G45050, AT2G47210, AT3G01330, AT3G03660, AT3G06410, AT3G46640, AT3G49940, AT3G50060, AT3G50260, AT3G56980, AT3G58630, AT3G59470, AT3G60630, AT3G61830, AT4G04450, AT4G24470, AT4G30935, AT4G31800, AT4G34590, AT4G36780, AT4G37180, AT4G37790, AT4G38180, AT4G40060, AT5G03720, AT5G04340, AT5G05410, AT5G06950, AT5G08190, AT5G09330, AT5G11510, AT5G15160, AT5G22290, AT5G57660, AT5G58280, AT5G59450, AT5G59820, AT1G02340, AT1G07530, AT1G07980, AT1G08320, AT1G13260, AT1G13960, AT1G25560, AT1G53170, AT1G55110, AT1G56170, AT1G74660, AT1G78080, AT2G03060, AT2G25900, AT2G26150, AT2G28340, AT2G35940, AT2G37650, AT2G42430, AT2G46830, AT3G04670, AT3G13040, AT3G15500, AT3G23230, AT3G25990, AT3G46600, AT3G47500, AT3G47620, AT3G48920, AT3G57230, AT4G01680, AT4G01720, AT4G17500, AT4G17880, AT4G25480, AT4G28610, AT4G29930, AT4G34000, AT4G38620, AT5G07100, AT5G13080, AT5G17490, AT5G19790, AT5G25190, AT5G37260, AT5G42700, AT5G44190, AT5G49450, AT5G51190, AT5G60890, AT5G61590, AT5G61600, AT1G08010, AT1G19850, AT1G22985, AT1G28360, AT1G28370, AT1G48000, AT1G52150, AT1G68810, AT1G69810, AT1G73730, AT1G74250, AT1G75410, AT2G01930, AT2G20880, AT2G28500, AT2G28510, AT2G34140, AT2G44430, AT2G44730, AT2G45160, AT2G46680, AT2G46770, AT3G25730, AT3G44460, AT3G56770, AT3G61150, AT4G06746, AT4G14410, AT4G16141, AT4G24060, AT4G28140, AT4G29230, AT4G36160, AT4G36740, AT5G06710, AT5G06960, AT5G10510, AT5G11590, AT5G13180, AT5G17300, AT5G18300, AT5G26660, AT5G28770, AT5G41020, AT5G44210, AT5G47230, AT5G47660, AT5G49520, AT5G64060, AT1G02230, AT1G28310, AT1G30500, AT1G32330, AT1G42990, AT1G47760, AT1G49475, AT1G50640, AT1G68550, AT1G76320, AT1G80590, AT2G01060, AT2G01570, AT2G13960, AT2G16485, AT2G24790, AT2G25180, AT2G34830, AT2G36400, AT2G40620, AT2G41835, AT2G47850, AT3G10480, AT3G15030, AT3G49530, AT3G53820, AT3G57800, AT4G00150, AT4G00210, AT4G09180, AT4G13640, AT4G16430, AT4G17750, AT4G32040, AT4G37740, AT5G01380, AT5G04410, AT5G08520, AT5G24590, AT5G26749, AT5G37020, AT5G45710, AT5G52660, AT5G63260, AT5G65060, AT1G03790, AT1G14920, AT1G18835, AT1G20640, AT1G30650, AT1G43160, AT1G68150, AT1G68880, AT1G69010, AT1G74650, AT1G76580, AT1G77080, AT2G03340, AT2G16770, AT2G20180, AT2G24260, AT2G24570, AT2G31730, AT2G32250, AT2G38880, AT2G47460, AT2G47890, AT3G11450, AT3G12730, AT3G16870, AT3G18400, AT3G19360, AT3G21270, AT3G24860, AT3G60460, AT3G61890, AT4G21610, AT4G22070, AT4G25400, AT4G36240, AT4G37260, AT4G37850, AT5G07680, AT5G10140, AT5G11270, AT5G13330, AT5G14960, AT5G25790, AT5G28530, AT5G42780, AT5G44080, AT5G62000, AT5G62020, AT5G62430, AT1G08000, AT1G19490, AT1G20980, AT1G68840, AT1G75540, AT2G22200, AT2G22540, AT3G01470, AT3G06250, AT3G09370, AT3G18380, AT3G21810, AT3G22780, AT3G49850, AT3G51080, AT3G52250, AT4G10350, AT4G32010, AT5G03415, AT5G23090, AT5G46350, AT5G46590, AT5G51910, AT5G58900, AT5G64220, AT5G64750, AT5G65210, AT1G10480, AT1G20700, AT1G22810, AT1G32870, AT1G47655, AT1G54060, AT1G55950, AT1G69580, AT1G77450, AT2G01430, AT2G18550, AT2G19810, AT2G21240, AT2G38470, AT2G41130, AT3G11020, AT3G11580, AT3G24520, AT3G27010, AT3G51910, AT4G00940, AT4G16750, AT4G17490, AT4G24240, AT4G25490, AT4G31550, AT4G34990, AT4G37650, AT4G38910, AT4G39160, AT5G09410, AT5G12850, AT5G21960, AT5G51990, AT5G52010, AT5G52020, AT5G61850, AT5G66300
13986	AT2G29490	157	AT1G01720, AT1G10170, AT1G22190, AT1G43160, AT1G50600, AT1G62300, AT1G71520, AT1G80840, AT2G13960, AT2G23340, AT2G30130, AT2G30250, AT2G43500, AT2G47890, AT3G04060, AT3G15210, AT3G15500, AT3G25730, AT3G28910, AT3G29035, AT4G17230, AT4G25400, AT4G34410, AT4G36900, AT5G01380, AT5G04340, AT5G04760, AT5G05410, AT5G08790, AT5G13180, AT5G63790, AT5G64750, AT1G13260, AT1G21340, AT1G27730, AT1G36060, AT1G54830, AT1G75080, AT1G79580, AT2G23320, AT2G24570, AT2G40140, AT4G31550, AT4G40060, AT5G45420, AT5G59820, AT5G64810, AT5G67300, AT1G01350, AT1G22985, AT1G50640, AT1G77450, AT2G40620, AT2G45160, AT3G18380, AT3G24050, AT3G48590, AT4G16610, AT4G36780, AT5G02840, AT5G57660, AT5G67420, AT1G02230, AT1G26960, AT1G53170, AT2G20880, AT2G46680, AT3G01220, AT3G06250, AT3G16770, AT3G23690, AT3G50410, AT4G02590, AT4G06746, AT4G37790, AT5G26749, AT5G49450, AT5G49520, AT5G51780, AT5G60200, AT5G61890, AT1G06040, AT1G08010, AT1G26870, AT1G32640, AT1G49475, AT1G51190, AT1G66350, AT1G74500, AT1G74840, AT1G78080, AT2G22430, AT2G22770, AT2G46830, AT2G47260, AT3G09735, AT3G14230, AT3G19290, AT3G20770, AT3G20840, AT3G44750, AT3G57670, AT4G25210, AT4G32890, AT4G37940, AT5G48150, AT5G60850, AT5G65210, AT1G62975, AT1G76890, AT3G07340, AT3G16350, AT3G19580, AT3G57230, AT4G17500, AT5G18270, AT5G45580, AT5G47390, AT1G19850, AT1G25560, AT1G75710, AT1G77920, AT2G26150, AT3G01470, AT3G54620, AT4G31800, AT4G36990, AT5G08130, AT5G52510, AT5G54680, AT5G62020, AT5G67580, AT1G21450, AT2G01570, AT2G25900, AT3G09370, AT3G27940, AT3G51910, AT4G16430, AT1G66230, AT1G71130, AT1G74660, AT1G75540, AT2G37120, AT2G41130, AT2G46310, AT2G46400, AT3G11450, AT3G13040, AT3G46600, AT4G17490, AT4G36710, AT5G09330, AT5G40880, AT5G47220, AT5G59450, AT5G67190
13987	AT2G29500	146	AT1G01720, AT1G13260, AT1G22810, AT1G27730, AT1G36060, AT1G44830, AT1G54060, AT1G74500, AT1G75390, AT1G78080, AT2G24260, AT2G24570, AT2G26150, AT2G30130, AT2G30340, AT2G46410, AT3G15210, AT3G51910, AT3G53370, AT3G63350, AT4G01250, AT4G11660, AT4G16430, AT4G31550, AT4G34410, AT4G36990, AT5G05410, AT5G08790, AT5G40330, AT5G49450, AT5G59820, AT5G62020, AT1G18330, AT1G25560, AT1G49950, AT1G56170, AT2G22770, AT2G40140, AT3G10800, AT3G25730, AT4G17490, AT5G63790, AT1G22190, AT1G25550, AT1G32640, AT1G69810, AT1G71520, AT1G76880, AT1G80840, AT2G42280, AT3G19580, AT3G20310, AT3G62420, AT4G00150, AT4G17500, AT4G36920, AT4G40060, AT5G08330, AT5G52020, AT1G06040, AT1G10170, AT1G22985, AT1G43160, AT1G50600, AT1G53170, AT1G78600, AT2G18160, AT2G38250, AT2G42430, AT2G44840, AT2G46510, AT2G46680, AT3G11020, AT3G15500, AT3G49530, AT3G50410, AT3G53600, AT4G02590, AT4G06746, AT4G17230, AT4G29930, AT4G31800, AT4G36900, AT4G37790, AT5G01380, AT5G04340, AT5G04760, AT5G40880, AT5G43650, AT5G49520, AT5G61890, AT5G64750, AT1G74930, AT2G23320, AT2G40340, AT3G44750, AT3G46600, AT3G55980, AT5G24590, AT1G13300, AT1G30650, AT2G37430, AT2G40620, AT2G41130, AT3G12480, AT3G54990, AT3G58120, AT3G58630, AT3G60530, AT3G60630, AT4G30980, AT5G05090, AT5G11260, AT5G51780, AT1G19000, AT1G74840, AT2G13960, AT2G38340, AT2G44940, AT3G16857, AT3G29035, AT4G10350, AT4G34990, AT4G36780, AT4G37740, AT5G47230, AT5G66730, AT1G18570, AT1G62300, AT1G68840, AT1G75710, AT1G77920, AT2G22430, AT2G37060, AT3G57480, AT4G18880, AT5G03740, AT5G47390, AT5G52830, AT1G54830, AT3G22830, AT4G25470, AT4G25480, AT5G37260, AT5G51990, AT5G62430
13988	AT2G29510	173	AT1G09770, AT1G14920, AT1G33060, AT1G36060, AT1G50600, AT1G56170, AT1G74250, AT1G74500, AT1G79840, AT2G02820, AT2G19810, AT2G22840, AT2G40470, AT2G45050, AT2G46410, AT3G06740, AT3G12250, AT3G21810, AT3G46600, AT3G55980, AT3G60530, AT3G61150, AT4G00730, AT4G13640, AT4G32890, AT5G05660, AT5G06960, AT5G14750, AT5G18830, AT5G61600, AT5G66870, AT5G67420, AT1G13260, AT1G26870, AT1G32640, AT2G30130, AT3G03450, AT3G20840, AT3G56850, AT4G10350, AT4G16780, AT4G25410, AT4G25480, AT4G25490, AT4G34000, AT4G36730, AT5G14000, AT5G37260, AT1G05710, AT1G32150, AT1G70000, AT1G71260, AT1G75390, AT1G75540, AT2G22630, AT2G28550, AT2G31380, AT2G34140, AT3G09735, AT3G12680, AT3G17609, AT3G18990, AT3G48430, AT3G49940, AT3G54810, AT3G55730, AT3G61630, AT4G06634, AT4G11660, AT4G17570, AT4G18890, AT4G25560, AT4G34610, AT4G35580, AT4G37180, AT4G37540, AT4G37940, AT5G47140, AT1G22190, AT1G29950, AT1G50640, AT1G66810, AT1G69570, AT1G74840, AT1G78080, AT2G24790, AT2G42300, AT3G14230, AT3G23240, AT3G24520, AT3G25710, AT3G58120, AT4G24240, AT4G25210, AT4G29100, AT4G31800, AT5G08190, AT5G08520, AT5G51980, AT5G54680, AT5G58620, AT1G01720, AT1G12610, AT1G14410, AT1G27730, AT1G68640, AT3G24120, AT4G02590, AT4G16141, AT4G34410, AT4G36930, AT5G06800, AT5G44080, AT5G48150, AT1G08010, AT1G08970, AT1G10170, AT1G49475, AT1G53170, AT1G67970, AT1G77080, AT1G80840, AT2G24570, AT2G26150, AT2G37120, AT2G43000, AT3G46640, AT5G05410, AT5G08130, AT5G20730, AT5G44210, AT5G64220, AT1G05805, AT1G10120, AT1G30330, AT1G32360, AT1G72050, AT1G75710, AT2G04880, AT2G23320, AT2G44430, AT2G47520, AT3G18100, AT3G46090, AT3G49530, AT4G01250, AT4G17230, AT4G17500, AT4G38910, AT5G08790, AT5G16540, AT1G25560, AT1G34370, AT1G61660, AT1G68840, AT1G77640, AT2G35530, AT2G38470, AT2G40140, AT2G46400, AT3G07650, AT3G09600, AT3G24860, AT3G50650, AT3G61850, AT3G63350, AT4G17490, AT4G29930, AT5G46590, AT5G50570, AT5G59820, AT5G60450, AT5G62000
13989	AT2G29525	357	AT1G14410, AT1G44810, AT1G54060, AT1G56170, AT1G65330, AT1G76320, AT2G01060, AT2G01930, AT2G04880, AT2G21240, AT2G26150, AT2G27050, AT2G33500, AT2G35940, AT2G37630, AT2G39250, AT2G43280, AT2G46680, AT2G46830, AT3G09735, AT3G12130, AT3G16770, AT3G21175, AT3G21430, AT3G23250, AT3G47500, AT3G51120, AT3G51910, AT3G57390, AT3G63350, AT4G16610, AT4G21610, AT4G32010, AT4G38960, AT5G03720, AT5G03740, AT5G06110, AT5G11260, AT5G18300, AT5G37260, AT5G47390, AT5G52170, AT5G54680, AT5G57620, AT5G64060, AT5G64810, AT5G66870, AT1G03970, AT1G10320, AT1G13450, AT1G19210, AT1G21340, AT1G30970, AT1G33280, AT1G34190, AT1G43700, AT1G59750, AT1G65620, AT1G68130, AT1G69810, AT1G72650, AT1G72830, AT1G75540, AT1G76880, AT2G06200, AT2G20180, AT2G22630, AT2G22850, AT2G28350, AT2G28450, AT2G29060, AT2G37430, AT2G38090, AT3G01220, AT3G02550, AT3G06740, AT3G11280, AT3G16870, AT3G20770, AT3G22170, AT3G22830, AT3G29035, AT3G46080, AT3G50260, AT3G56400, AT4G00730, AT4G12850, AT4G16780, AT4G17460, AT4G17490, AT4G22070, AT4G23750, AT5G06420, AT5G48670, AT5G52010, AT5G52510, AT5G59820, AT5G60850, AT5G62610, AT1G06070, AT1G10120, AT1G12610, AT1G21910, AT1G25580, AT1G28420, AT1G33240, AT1G59640, AT1G61730, AT1G69780, AT1G71260, AT1G72010, AT1G73730, AT1G74250, AT1G75390, AT2G20280, AT2G24830, AT2G40970, AT2G44730, AT3G06590, AT3G10490, AT3G10800, AT3G16857, AT3G20310, AT3G25790, AT3G45260, AT3G49940, AT3G53370, AT3G58120, AT4G01250, AT4G09180, AT4G15090, AT4G18880, AT4G18890, AT4G20380, AT4G25210, AT4G34000, AT4G34410, AT4G37540, AT5G04240, AT5G08520, AT5G12850, AT5G16600, AT5G26880, AT5G45420, AT5G49300, AT5G56860, AT1G09540, AT1G09770, AT1G10610, AT1G26870, AT1G29560, AT1G32150, AT1G32240, AT1G51070, AT1G64530, AT1G66140, AT1G71030, AT1G77850, AT1G79430, AT2G36400, AT2G38880, AT2G39880, AT2G40950, AT2G47210, AT3G01470, AT3G17010, AT3G17609, AT3G22760, AT3G22780, AT3G48590, AT3G60490, AT4G00150, AT4G01540, AT4G11140, AT4G25410, AT4G29230, AT4G34590, AT4G36620, AT5G05410, AT5G08130, AT5G14340, AT5G22570, AT5G23090, AT5G24800, AT5G24930, AT5G29000, AT5G42520, AT5G44080, AT5G51780, AT5G58900, AT5G63260, AT5G65310, AT1G01060, AT1G05710, AT1G06040, AT1G20700, AT1G32360, AT1G66600, AT1G71200, AT1G74500, AT1G74660, AT2G03060, AT2G36080, AT2G40350, AT2G41070, AT3G04670, AT3G14180, AT3G16280, AT3G16940, AT3G18400, AT3G24520, AT3G49690, AT4G00238, AT4G02640, AT4G14410, AT4G32890, AT4G36060, AT4G36930, AT4G37730, AT4G37940, AT5G37020, AT5G42700, AT5G46760, AT5G47140, AT5G48560, AT5G60690, AT5G65050, AT5G65210, AT1G18400, AT1G22810, AT1G27730, AT1G62975, AT1G66810, AT1G68920, AT1G78080, AT1G80580, AT2G16400, AT2G28200, AT2G42430, AT2G45160, AT2G46410, AT3G12977, AT3G19860, AT3G60530, AT3G60630, AT4G25470, AT4G25480, AT4G36780, AT4G37850, AT5G05090, AT5G40880, AT5G43170, AT5G47220, AT5G51790, AT5G58010, AT5G65640, AT5G67420, AT5G67450, AT1G03040, AT1G21200, AT1G22985, AT1G46768, AT1G47870, AT1G69690, AT1G71130, AT2G24650, AT2G25650, AT2G34140, AT2G42150, AT2G43000, AT3G12480, AT3G46640, AT3G57800, AT4G00270, AT4G28610, AT5G01380, AT5G02320, AT5G16560, AT5G18550, AT5G24110, AT5G25810, AT5G28530, AT5G40330, AT5G45050, AT5G50570, AT5G52660, AT5G64750, AT5G66700, AT1G06850, AT1G08970, AT1G13260, AT1G18330, AT1G24625, AT1G27360, AT1G36060, AT1G67310, AT1G74930, AT1G79580, AT1G80840, AT2G01570, AT2G25180, AT2G30340, AT2G42380, AT2G45050, AT3G03660, AT3G15510, AT3G23240, AT3G46600, AT3G48440, AT3G54810, AT3G55730, AT3G56660, AT4G04450, AT4G17500, AT4G18450, AT4G24470, AT4G25490, AT4G30980, AT4G36710, AT5G11050, AT5G11510, AT5G47230, AT5G47660, AT5G54230, AT5G61600, AT1G06170, AT1G26610, AT1G26960, AT1G54830, AT1G55110, AT1G68810, AT1G68840, AT1G72050, AT2G02820, AT2G18060, AT2G24570, AT2G30250, AT2G34710, AT2G40620, AT2G41900, AT3G07340, AT3G11450, AT3G19290, AT3G23690, AT3G27010, AT4G19990, AT4G36160, AT5G01900, AT5G02470, AT5G03415, AT5G04390, AT5G09330, AT5G09410, AT5G18090, AT5G28770, AT5G65130, AT5G67580
13990	AT2G29530	166	AT1G01720, AT1G25550, AT1G26960, AT1G34370, AT1G42990, AT1G62300, AT1G71260, AT1G74500, AT1G78080, AT2G28160, AT2G30130, AT2G37120, AT2G40950, AT2G45050, AT3G01470, AT3G04060, AT3G09735, AT3G10800, AT3G15210, AT3G28910, AT3G29035, AT3G44750, AT3G53370, AT3G60530, AT4G09460, AT4G16141, AT4G17230, AT4G21610, AT4G30980, AT4G40060, AT5G04340, AT5G04760, AT5G08130, AT5G08330, AT5G08790, AT5G13180, AT5G15150, AT5G48560, AT5G63790, AT5G64750, AT1G13260, AT1G26870, AT1G32640, AT1G33280, AT1G66350, AT1G72050, AT2G44840, AT4G10350, AT4G23750, AT4G36990, AT5G14000, AT5G52510, AT5G59820, AT1G02340, AT1G04990, AT1G19850, AT1G29160, AT1G44830, AT1G58100, AT1G69600, AT1G72740, AT2G01060, AT2G34140, AT2G38300, AT2G41070, AT3G01220, AT3G01330, AT3G06740, AT3G10760, AT3G27010, AT3G48590, AT4G18890, AT5G10510, AT5G28770, AT5G52020, AT5G64220, AT1G14580, AT1G30970, AT1G51600, AT2G40470, AT2G40970, AT3G12480, AT3G23690, AT3G46600, AT3G54220, AT5G03740, AT5G11260, AT5G47370, AT5G59450, AT5G65790, AT1G06040, AT1G22190, AT1G53170, AT1G74840, AT1G75540, AT1G79580, AT2G22430, AT2G23320, AT2G24570, AT3G14230, AT3G16770, AT3G20770, AT3G24520, AT3G49530, AT3G54810, AT3G62420, AT4G16780, AT4G32890, AT5G05410, AT5G57660, AT5G62020, AT1G34190, AT1G51070, AT1G54830, AT1G69810, AT1G76880, AT1G77450, AT2G38090, AT3G53600, AT4G33880, AT5G10030, AT5G65210, AT1G22985, AT1G75710, AT1G80840, AT2G22770, AT4G14410, AT4G31800, AT5G17810, AT5G18270, AT5G44210, AT5G53290, AT5G57390, AT1G13960, AT1G14685, AT1G25560, AT2G23290, AT2G25900, AT2G31370, AT2G33710, AT2G35940, AT2G36400, AT2G38340, AT2G46510, AT3G18380, AT3G24490, AT3G49930, AT4G36730, AT4G37790, AT5G43650, AT5G44080, AT5G62610, AT1G09770, AT1G68130, AT2G21240, AT2G24260, AT3G07340, AT3G20310, AT3G22830, AT4G00238, AT4G17460, AT4G25210, AT4G37650, AT5G25830, AT5G45580, AT5G51790
13991	AT2G29540	274	AT1G32240, AT1G54060, AT1G56170, AT1G59640, AT1G71260, AT1G72050, AT1G72740, AT1G75080, AT1G79580, AT2G22840, AT2G26150, AT2G27470, AT2G29060, AT2G31280, AT2G36400, AT2G38300, AT2G41710, AT2G45050, AT2G47260, AT3G09230, AT3G12130, AT3G24050, AT3G44750, AT3G47500, AT3G51910, AT3G52910, AT4G06746, AT4G16141, AT4G17490, AT4G21610, AT4G23750, AT4G32010, AT4G36930, AT5G03740, AT5G06110, AT5G06960, AT5G26749, AT5G48670, AT5G52170, AT5G66320, AT1G01720, AT1G06180, AT1G17920, AT1G22190, AT1G26870, AT1G47870, AT1G75340, AT2G30470, AT2G34710, AT2G44910, AT2G47190, AT3G10000, AT3G14180, AT3G19860, AT3G57390, AT4G00150, AT4G02640, AT4G17500, AT4G25410, AT4G25480, AT4G25490, AT4G31550, AT4G37260, AT5G18830, AT5G26660, AT5G52830, AT5G57150, AT1G01350, AT1G19220, AT1G19850, AT1G21340, AT1G21450, AT1G28370, AT1G51190, AT1G74250, AT1G75710, AT1G77200, AT1G80840, AT2G13960, AT2G23340, AT2G28450, AT2G34140, AT2G40340, AT2G41070, AT2G42300, AT2G46530, AT3G01330, AT3G02380, AT3G04060, AT3G10500, AT3G12480, AT3G16857, AT3G20840, AT3G25730, AT3G28910, AT3G29035, AT3G58630, AT3G61630, AT4G00730, AT4G14770, AT4G18880, AT4G18890, AT4G25400, AT5G04410, AT5G10510, AT5G13790, AT5G18270, AT5G22290, AT5G28770, AT5G52020, AT5G62000, AT1G03040, AT1G09770, AT1G13960, AT1G66230, AT1G67710, AT1G72010, AT2G22800, AT2G28500, AT2G30130, AT2G35700, AT2G42440, AT2G47890, AT3G11280, AT3G23690, AT3G54430, AT3G56770, AT3G59470, AT4G14410, AT4G18170, AT4G29100, AT5G07310, AT5G14280, AT5G25220, AT5G41020, AT5G43250, AT5G46590, AT5G53290, AT5G67580, AT1G06040, AT1G29280, AT1G34370, AT1G74500, AT1G74840, AT2G02740, AT2G24790, AT2G25180, AT2G37120, AT3G11450, AT3G16870, AT3G46640, AT3G54810, AT3G60530, AT4G27950, AT5G08790, AT5G11260, AT5G26880, AT1G17520, AT1G19000, AT1G19700, AT1G35460, AT1G62990, AT1G64380, AT1G68920, AT1G71200, AT1G74650, AT1G77080, AT2G17150, AT2G20280, AT2G20880, AT2G21230, AT2G30340, AT2G33480, AT2G43280, AT3G01470, AT3G05860, AT3G10490, AT3G11580, AT3G13040, AT3G18990, AT3G20770, AT3G20910, AT3G22170, AT3G23210, AT3G24520, AT3G50260, AT3G51120, AT3G56400, AT4G02590, AT4G17230, AT4G22070, AT4G27410, AT4G37180, AT5G01200, AT5G10030, AT5G11510, AT5G23090, AT5G24930, AT5G66770, AT5G67300, AT1G06850, AT1G10170, AT1G13260, AT1G19350, AT1G25560, AT2G22770, AT2G23320, AT2G34820, AT3G07340, AT3G10760, AT3G19360, AT4G20380, AT4G40060, AT5G12870, AT1G04445, AT1G05805, AT1G15720, AT1G50640, AT1G51600, AT1G53910, AT1G56010, AT1G58100, AT2G20400, AT2G36080, AT2G36270, AT2G42280, AT2G44730, AT3G02550, AT3G12910, AT3G19500, AT3G53340, AT4G01680, AT4G28610, AT4G30935, AT4G37740, AT5G25470, AT5G37260, AT5G39660, AT5G44210, AT5G52010, AT5G56270, AT5G62470, AT5G62610, AT1G10120, AT1G12630, AT1G18835, AT1G47655, AT1G69490, AT1G69780, AT2G01060, AT2G24260, AT2G29660, AT2G31380, AT3G10030, AT3G10480, AT3G24860, AT3G48430, AT3G57670, AT3G60630, AT4G12240, AT4G13640, AT4G25610, AT4G34590, AT4G39070, AT5G08130, AT5G13910, AT5G18960, AT5G23000, AT5G25190, AT5G42630, AT5G42780, AT5G51910, AT5G60140, AT5G67450
13992	AT2G29550	185	AT1G06040, AT1G08010, AT1G13260, AT1G36060, AT1G44830, AT1G68150, AT1G74500, AT2G22840, AT2G24570, AT2G24790, AT2G30340, AT2G40620, AT2G45050, AT2G46410, AT3G06740, AT3G09735, AT3G54810, AT3G58120, AT3G60530, AT4G00730, AT4G17460, AT4G25210, AT4G31920, AT5G14750, AT5G40330, AT5G65050, AT5G67420, AT1G14350, AT1G18330, AT1G50640, AT1G62300, AT1G69810, AT1G75080, AT1G75710, AT2G44730, AT3G16870, AT3G25730, AT3G48160, AT4G16141, AT4G23750, AT4G34410, AT5G08790, AT5G49450, AT5G57660, AT1G10120, AT1G26945, AT1G26960, AT1G33240, AT1G43160, AT1G69780, AT1G78700, AT2G22430, AT2G36080, AT2G37120, AT2G47460, AT3G01220, AT3G18990, AT3G29035, AT3G50260, AT3G54620, AT3G60630, AT4G27410, AT4G36780, AT4G39070, AT5G04340, AT5G08130, AT5G14000, AT5G15150, AT5G23280, AT5G45420, AT5G47370, AT1G22985, AT1G50600, AT1G74840, AT1G80840, AT2G38250, AT2G46680, AT3G06590, AT3G15210, AT3G15500, AT3G19580, AT3G23690, AT3G54220, AT4G02590, AT4G29100, AT4G35550, AT4G36710, AT4G36990, AT4G37790, AT5G01380, AT5G04760, AT5G05790, AT5G08330, AT5G49520, AT5G51780, AT5G52510, AT5G61890, AT5G63790, AT5G64750, AT5G65790, AT1G27730, AT1G33280, AT1G63100, AT1G68130, AT2G40470, AT2G44840, AT3G01330, AT3G12480, AT4G10350, AT4G14770, AT4G21610, AT4G24060, AT4G32890, AT4G37650, AT5G11510, AT5G12850, AT5G42700, AT5G54680, AT5G59820, AT5G60200, AT1G07980, AT1G09540, AT1G75410, AT2G21240, AT2G22760, AT2G30470, AT3G04060, AT3G19290, AT3G48430, AT3G49530, AT4G06634, AT4G25400, AT4G25440, AT4G34000, AT4G37180, AT4G40060, AT5G28040, AT5G37260, AT5G43650, AT1G01720, AT1G10170, AT1G22190, AT1G32640, AT1G53170, AT1G77920, AT2G23320, AT2G26150, AT3G01470, AT3G10800, AT3G51910, AT5G05410, AT5G42630, AT5G44210, AT5G67190, AT1G05230, AT1G22640, AT1G24625, AT1G65620, AT1G75390, AT1G76350, AT1G77080, AT2G30590, AT2G40950, AT2G41835, AT3G07340, AT3G46090, AT4G09180, AT4G17500, AT5G06100, AT5G06110, AT5G59570, AT1G06850, AT1G17950, AT1G35460, AT1G62990, AT1G78080, AT2G43010, AT3G17609, AT4G00220, AT4G31800, AT5G03510, AT5G40880, AT5G41020, AT5G47220, AT5G51790
13993	AT2G29560	138	AT1G32640, AT1G34190, AT1G51070, AT1G68920, AT1G77450, AT1G78080, AT2G26150, AT2G30130, AT2G37120, AT3G01470, AT4G32040, AT5G08520, AT5G08790, AT5G15130, AT5G45420, AT5G54680, AT5G65050, AT1G19000, AT1G75710, AT1G76580, AT1G79580, AT2G44940, AT3G14230, AT3G54810, AT4G00730, AT4G30080, AT4G31550, AT4G36920, AT4G37940, AT5G23090, AT1G06040, AT1G19700, AT1G24625, AT1G44830, AT1G76350, AT2G22430, AT2G24790, AT3G01220, AT3G23690, AT3G24050, AT3G58120, AT4G36730, AT4G36780, AT5G12850, AT5G15150, AT5G23280, AT5G51780, AT1G26960, AT1G42990, AT1G50600, AT1G68130, AT1G69780, AT2G18160, AT2G40620, AT3G06590, AT3G15210, AT3G16350, AT3G16857, AT3G49930, AT4G02590, AT4G29100, AT4G34410, AT4G36990, AT4G37650, AT5G04340, AT5G04760, AT5G08330, AT5G11260, AT5G13910, AT5G16600, AT5G37260, AT5G48560, AT5G49450, AT5G63790, AT1G26945, AT1G33240, AT1G34370, AT2G24570, AT3G44750, AT3G60530, AT5G42630, AT5G66870, AT1G13960, AT1G77920, AT2G34830, AT2G38090, AT3G28920, AT3G58710, AT5G19790, AT5G63260, AT5G67300, AT5G67420, AT1G10480, AT1G22985, AT2G20280, AT2G38880, AT3G14180, AT3G18990, AT3G47640, AT4G35040, AT5G01380, AT5G26880, AT5G47640, AT5G53290, AT5G64750, AT1G01720, AT1G02030, AT1G04990, AT1G06180, AT1G29160, AT1G69810, AT1G74500, AT1G74650, AT1G74660, AT1G74840, AT2G36080, AT2G38340, AT2G42380, AT3G06740, AT3G11450, AT3G47500, AT3G51910, AT4G00480, AT4G11660, AT4G25470, AT4G38910, AT5G40330, AT5G62020, AT5G65210, AT1G53910, AT1G68810, AT1G80840, AT3G07340, AT3G09735, AT4G02640, AT4G32880, AT4G32890, AT5G03510
13994	AT2G29570	223	AT1G18570, AT1G19220, AT1G43700, AT1G47870, AT1G71260, AT1G77200, AT1G79580, AT2G17150, AT2G34140, AT2G36340, AT2G44840, AT2G47260, AT3G11450, AT3G12680, AT3G44750, AT3G48160, AT3G56400, AT4G00730, AT4G16141, AT4G17490, AT4G23750, AT4G24470, AT4G25210, AT4G35580, AT4G35590, AT4G36930, AT4G37260, AT5G06960, AT5G15160, AT5G42630, AT5G43250, AT5G45300, AT5G52170, AT5G52830, AT5G53290, AT5G66770, AT1G31320, AT1G72050, AT1G77080, AT2G02740, AT2G36010, AT3G09735, AT3G16870, AT3G19510, AT3G54320, AT4G06634, AT4G14770, AT4G36620, AT5G03510, AT5G08790, AT5G22570, AT5G44210, AT5G45260, AT5G45420, AT1G01060, AT1G01260, AT1G06180, AT1G14685, AT1G26960, AT1G34190, AT1G58100, AT1G64530, AT1G69010, AT1G74500, AT1G75080, AT2G06200, AT2G28550, AT2G31370, AT2G31380, AT2G33860, AT2G36080, AT2G36400, AT3G06250, AT3G12130, AT3G17609, AT3G23690, AT3G27010, AT3G47640, AT3G60530, AT4G00480, AT4G16610, AT4G21610, AT4G25610, AT4G27950, AT4G32730, AT4G32890, AT4G34990, AT4G37540, AT5G20240, AT5G22290, AT5G48150, AT5G51790, AT5G58340, AT1G22590, AT1G33240, AT1G51600, AT1G68130, AT1G71692, AT2G14760, AT2G22630, AT2G42400, AT2G46270, AT3G01330, AT3G06740, AT3G53370, AT3G55730, AT3G57920, AT4G01120, AT4G13640, AT4G37650, AT5G03740, AT5G05660, AT5G54680, AT5G63790, AT5G67300, AT1G01720, AT1G74840, AT2G24790, AT2G26150, AT2G30130, AT3G11440, AT3G25790, AT3G54810, AT3G60630, AT3G62420, AT5G05410, AT5G26880, AT5G49300, AT5G59820, AT1G09770, AT1G19350, AT1G20980, AT1G25580, AT1G32150, AT1G54060, AT1G74250, AT1G76320, AT1G76580, AT2G03060, AT2G18160, AT2G24650, AT2G25180, AT2G41130, AT2G44730, AT3G10760, AT3G10800, AT3G12977, AT3G20770, AT3G25990, AT4G11660, AT4G13620, AT4G40060, AT5G06800, AT5G07580, AT5G10030, AT5G11260, AT5G25830, AT5G41315, AT5G46760, AT1G75710, AT2G45680, AT2G46400, AT3G09600, AT3G16857, AT4G17500, AT4G18170, AT5G02470, AT5G04340, AT5G44160, AT1G13450, AT1G14600, AT1G16640, AT1G28420, AT1G32330, AT1G72010, AT1G77450, AT1G80010, AT2G01430, AT2G01930, AT2G02820, AT2G16485, AT2G16720, AT2G37120, AT2G40750, AT2G45120, AT3G10490, AT3G19580, AT3G22170, AT3G46070, AT3G52250, AT3G61830, AT4G09180, AT4G14410, AT4G16750, AT4G34400, AT4G34410, AT4G35270, AT4G36060, AT4G38960, AT5G04760, AT5G16560, AT5G25790, AT5G56780, AT5G56960, AT5G58900, AT5G65050, AT1G08810, AT1G16060, AT2G14210, AT2G33550, AT2G41710, AT2G42300, AT3G03450, AT3G08505, AT3G09370, AT3G28910, AT3G54340, AT4G01550, AT4G32880, AT5G01310, AT5G09330, AT5G10970, AT5G51980
13995	AT2G29580	306	AT1G10120, AT1G13960, AT1G30330, AT1G36060, AT1G47870, AT1G51190, AT1G63650, AT1G74250, AT1G74500, AT1G75080, AT2G20180, AT2G21230, AT2G28550, AT2G30340, AT2G36080, AT2G40470, AT2G41835, AT2G42380, AT2G45050, AT2G46830, AT3G02990, AT3G03450, AT3G14230, AT3G46600, AT3G47710, AT3G60530, AT4G00270, AT4G14770, AT4G17880, AT4G23750, AT4G32890, AT4G36730, AT4G37740, AT5G26749, AT5G41920, AT5G45050, AT5G59570, AT5G60690, AT5G61600, AT5G66320, AT1G01060, AT1G16060, AT1G19850, AT1G26870, AT1G31320, AT1G32150, AT1G34190, AT1G49560, AT1G51700, AT1G69310, AT1G72360, AT1G72830, AT1G79580, AT2G22800, AT2G45160, AT3G23210, AT3G52440, AT5G05550, AT5G14750, AT5G16560, AT5G18960, AT5G25475, AT5G25790, AT5G45420, AT5G57390, AT1G01350, AT1G06910, AT1G19350, AT1G25550, AT1G50420, AT1G50640, AT1G52520, AT1G55580, AT1G62300, AT1G66470, AT1G67970, AT1G77640, AT2G24570, AT2G34720, AT2G38250, AT2G42150, AT3G12480, AT3G16280, AT3G19510, AT3G46070, AT3G52250, AT3G53340, AT3G66656, AT4G01280, AT4G01720, AT4G02560, AT4G12240, AT4G18170, AT4G18890, AT4G30980, AT4G38180, AT4G38960, AT4G39160, AT5G04760, AT5G09330, AT5G16770, AT5G17300, AT5G43540, AT5G44180, AT5G47140, AT5G50570, AT5G54230, AT5G60850, AT5G67300, AT1G14580, AT1G19490, AT1G28470, AT1G51070, AT1G59640, AT1G64620, AT1G65910, AT1G68840, AT1G69580, AT1G72650, AT1G72740, AT2G02070, AT2G02080, AT2G18380, AT2G20280, AT2G22540, AT2G23290, AT2G27110, AT2G27300, AT2G29660, AT2G35530, AT2G36400, AT2G37120, AT2G44840, AT2G44910, AT3G01220, AT3G02550, AT3G03200, AT3G09735, AT3G17730, AT3G22760, AT3G27940, AT3G45260, AT3G50870, AT3G62420, AT4G00150, AT4G00480, AT4G00730, AT4G15090, AT4G21610, AT4G28500, AT4G30935, AT4G32730, AT4G36620, AT4G38910, AT5G03510, AT5G14000, AT5G28530, AT5G48670, AT5G51980, AT5G59820, AT5G62000, AT5G67180, AT1G06180, AT1G43700, AT2G31280, AT3G02830, AT3G11450, AT3G28920, AT3G44750, AT3G60630, AT4G00238, AT4G16141, AT4G18020, AT4G25210, AT4G27950, AT4G36930, AT5G53290, AT5G67420, AT1G02230, AT1G13300, AT1G22985, AT1G42990, AT1G72210, AT1G75410, AT1G75540, AT1G77080, AT1G78080, AT2G01930, AT2G31370, AT2G34830, AT2G37060, AT2G37430, AT2G46510, AT2G47210, AT2G47460, AT3G01470, AT3G12130, AT3G19860, AT3G57480, AT3G58120, AT3G60580, AT4G17460, AT4G17570, AT4G25400, AT4G25410, AT4G32040, AT4G33880, AT4G39070, AT5G17490, AT5G19790, AT5G22890, AT5G48560, AT5G49300, AT5G51780, AT5G54680, AT5G56200, AT5G63260, AT1G02220, AT1G03040, AT1G05230, AT1G05710, AT1G07980, AT1G17520, AT1G18570, AT1G22190, AT1G26260, AT1G44810, AT1G69600, AT1G75710, AT1G79840, AT2G01570, AT2G39880, AT2G47070, AT3G11100, AT3G16857, AT3G20910, AT3G24490, AT3G28910, AT3G47500, AT3G48430, AT4G25470, AT4G35040, AT5G02840, AT5G08790, AT5G09410, AT5G24930, AT5G49450, AT5G66730, AT1G01010, AT1G01260, AT1G12610, AT1G43160, AT1G44830, AT1G49010, AT1G77920, AT2G16485, AT2G25900, AT2G35700, AT2G44730, AT2G46530, AT2G47190, AT3G04070, AT3G06490, AT3G21270, AT3G50260, AT3G54620, AT3G60110, AT4G06746, AT4G09460, AT4G11660, AT4G22070, AT4G31060, AT4G39780, AT5G06960, AT5G08130, AT5G13180, AT5G62320, AT5G63420, AT1G06070, AT1G18960, AT1G25250, AT1G29280, AT1G68120, AT1G69810, AT1G72050, AT2G24790, AT2G41070, AT2G42300, AT3G04670, AT3G06740, AT3G22780, AT3G24860, AT3G53370, AT4G13640, AT4G29230, AT4G32880, AT5G05660, AT5G06110, AT5G06770, AT5G06950, AT5G28040, AT5G28770, AT5G43250, AT5G44210, AT5G45260, AT5G66770
13996	AT2G29590	198	AT1G01720, AT1G08970, AT1G10170, AT1G18860, AT1G22985, AT1G53910, AT1G76890, AT3G01220, AT3G25790, AT3G48160, AT4G06746, AT4G32040, AT4G33880, AT4G38910, AT5G04760, AT5G05410, AT5G11260, AT5G25810, AT1G25550, AT1G27730, AT1G29950, AT1G31320, AT1G34370, AT1G43160, AT1G46768, AT1G49480, AT1G51190, AT1G58100, AT1G77640, AT1G77850, AT2G23320, AT2G23340, AT2G28350, AT2G42300, AT2G44730, AT2G46830, AT3G01470, AT3G09600, AT3G12250, AT3G20840, AT3G22830, AT3G48440, AT3G50060, AT3G58710, AT5G14000, AT5G22220, AT5G50570, AT5G57660, AT5G67190, AT1G05710, AT1G71130, AT1G72210, AT2G17150, AT2G29660, AT2G36890, AT3G11260, AT3G54620, AT3G57390, AT3G58630, AT4G00730, AT4G02640, AT4G34590, AT4G34610, AT5G02840, AT5G08330, AT5G42780, AT5G52010, AT5G61890, AT1G17040, AT1G66230, AT1G74840, AT2G22850, AT2G26150, AT2G41130, AT3G01330, AT3G24860, AT3G25710, AT3G55730, AT3G56770, AT4G34410, AT5G10140, AT5G24590, AT5G26749, AT5G48150, AT5G57150, AT5G63260, AT1G06040, AT1G09770, AT1G12260, AT1G14410, AT1G20640, AT1G30650, AT1G51070, AT1G51220, AT1G55110, AT1G59530, AT2G01060, AT2G30130, AT2G40350, AT3G19290, AT3G21810, AT3G24120, AT3G51120, AT3G53370, AT3G59060, AT4G12850, AT4G22070, AT4G25480, AT5G02030, AT5G09330, AT5G16540, AT5G16560, AT5G25475, AT5G67450, AT1G13300, AT1G62300, AT1G70000, AT2G30470, AT3G53820, AT4G40060, AT5G62020, AT5G63470, AT5G65210, AT1G13260, AT1G17460, AT1G29280, AT1G49950, AT1G50640, AT1G54060, AT1G74250, AT1G78080, AT3G08505, AT3G12130, AT3G12480, AT3G29035, AT3G61630, AT4G32880, AT5G51980, AT5G64750, AT1G21340, AT1G22190, AT1G29160, AT1G53170, AT1G80590, AT2G16485, AT2G22760, AT2G24790, AT2G30340, AT2G38250, AT2G43500, AT2G44430, AT2G46410, AT3G10500, AT3G11450, AT3G16870, AT3G19580, AT3G47640, AT4G01250, AT4G29940, AT5G17490, AT5G18830, AT5G22570, AT5G59820, AT5G64220, AT1G01060, AT1G04990, AT1G14685, AT1G18330, AT1G28450, AT1G36060, AT1G68200, AT1G70510, AT1G76880, AT2G03060, AT2G17770, AT2G18160, AT2G31370, AT2G41835, AT2G45120, AT3G06590, AT3G10040, AT3G10480, AT3G11100, AT3G23690, AT3G46070, AT3G49940, AT3G51960, AT3G54320, AT3G60390, AT3G62090, AT4G17460, AT4G25410, AT4G39410, AT5G09410, AT5G39760, AT5G47370, AT5G53290, AT5G54680
13997	AT2G29620	290	AT1G01350, AT1G12610, AT1G19850, AT1G51140, AT1G57560, AT1G64530, AT1G69490, AT2G01430, AT2G14760, AT2G18160, AT2G25900, AT2G28510, AT2G33480, AT2G40340, AT2G40970, AT2G46680, AT2G47520, AT3G02830, AT3G11020, AT3G11100, AT3G11440, AT3G15500, AT3G19290, AT3G19580, AT3G19860, AT3G25990, AT3G50060, AT3G53820, AT3G59470, AT3G61890, AT3G62420, AT4G01720, AT4G09460, AT4G13620, AT4G13980, AT4G14410, AT4G27410, AT4G34000, AT4G36900, AT4G37180, AT4G39410, AT4G40060, AT5G19790, AT5G23280, AT5G28040, AT5G38860, AT5G48150, AT5G52510, AT5G58010, AT5G60440, AT5G62320, AT5G65310, AT5G67300, AT1G06040, AT1G07520, AT1G10240, AT1G13450, AT1G17040, AT1G22190, AT1G22810, AT1G26945, AT1G32150, AT1G34180, AT1G34370, AT1G44830, AT1G50600, AT1G53170, AT1G55110, AT1G61730, AT1G67970, AT1G69170, AT1G70000, AT1G74660, AT1G74840, AT1G74930, AT1G75080, AT1G76880, AT1G77080, AT2G19810, AT2G20180, AT2G21230, AT2G21240, AT2G22760, AT2G23320, AT2G37060, AT2G37630, AT2G38090, AT2G42400, AT2G44840, AT3G03660, AT3G06740, AT3G08505, AT3G09370, AT3G10030, AT3G13040, AT3G22830, AT3G25730, AT3G29035, AT3G49850, AT3G49930, AT3G54220, AT4G01280, AT4G05100, AT4G12240, AT4G18880, AT4G23980, AT4G24240, AT4G25490, AT4G31800, AT4G34410, AT4G34680, AT4G38960, AT5G01380, AT5G02840, AT5G04150, AT5G06110, AT5G06420, AT5G08520, AT5G12840, AT5G17430, AT5G22570, AT5G24590, AT5G24930, AT5G37020, AT5G47140, AT5G47670, AT5G60120, AT5G64810, AT5G65130, AT1G02220, AT1G13300, AT1G26260, AT1G27740, AT1G29160, AT1G34190, AT1G49720, AT1G71200, AT1G71260, AT1G73360, AT1G80010, AT2G22630, AT2G29065, AT2G30130, AT2G34140, AT2G37120, AT2G40260, AT3G10480, AT3G12480, AT3G22170, AT3G23690, AT3G25710, AT3G48590, AT3G63350, AT4G11660, AT4G17570, AT4G18170, AT4G20380, AT4G24060, AT4G32010, AT4G36920, AT4G38340, AT5G13910, AT5G16560, AT5G25830, AT5G39660, AT5G45260, AT5G47660, AT5G66730, AT5G67420, AT1G01060, AT1G05805, AT1G06850, AT1G10120, AT1G17920, AT1G19210, AT1G43160, AT1G54060, AT1G66470, AT1G68640, AT2G01570, AT2G16485, AT2G24260, AT2G24650, AT2G24830, AT2G25180, AT2G28160, AT2G30590, AT2G33550, AT2G35430, AT2G36400, AT2G37260, AT2G41710, AT2G43500, AT2G45160, AT2G45880, AT2G47260, AT3G09735, AT3G12250, AT3G18100, AT3G21810, AT3G24520, AT3G44750, AT3G47500, AT3G49530, AT3G53340, AT3G54320, AT4G00238, AT4G16141, AT4G16750, AT4G17460, AT4G17500, AT4G27950, AT4G31920, AT5G08330, AT5G11260, AT5G14140, AT5G14750, AT5G18830, AT5G26880, AT5G37260, AT5G40330, AT5G44260, AT5G51190, AT5G52170, AT5G59450, AT5G63420, AT5G63790, AT5G64220, AT5G66870, AT1G03970, AT1G13260, AT1G32640, AT1G78080, AT2G30470, AT3G10800, AT3G15210, AT3G16350, AT3G53600, AT5G05410, AT5G08790, AT5G49450, AT5G51780, AT1G04990, AT1G07530, AT1G09770, AT1G12260, AT1G26590, AT1G29560, AT1G62990, AT1G65330, AT1G66810, AT2G03060, AT2G18060, AT2G28200, AT2G40470, AT2G43280, AT2G44730, AT2G45120, AT2G45420, AT3G08500, AT3G10470, AT3G12680, AT3G20310, AT3G24050, AT3G28920, AT3G54810, AT3G60580, AT4G00150, AT4G00220, AT4G02590, AT4G16610, AT4G29100, AT4G30980, AT4G34610, AT4G34990, AT4G36540, AT4G38620, AT5G05660, AT5G05790, AT5G10030, AT5G12850, AT5G12870, AT5G13180, AT5G15210, AT5G20730, AT5G24110, AT5G62610, AT5G65060, AT5G65100, AT5G65210
13998	AT2G29640	298	AT1G01520, AT1G01720, AT1G13300, AT1G18860, AT1G42990, AT1G62975, AT1G74250, AT1G77920, AT1G78700, AT1G80590, AT2G18160, AT2G20110, AT2G24650, AT2G29065, AT2G41900, AT2G42300, AT3G01220, AT3G02990, AT3G04060, AT3G06250, AT3G09600, AT3G10030, AT3G10800, AT3G17609, AT3G18380, AT3G48430, AT3G55980, AT4G00270, AT4G01680, AT4G22070, AT4G24470, AT4G31550, AT4G32040, AT4G32730, AT5G10030, AT5G22220, AT5G27580, AT5G37260, AT5G62320, AT5G64810, AT1G01030, AT1G09540, AT1G18400, AT1G19850, AT1G26870, AT1G27740, AT1G32870, AT1G34370, AT1G35515, AT1G43700, AT1G46264, AT1G50640, AT1G51700, AT1G74500, AT1G80010, AT2G03060, AT2G24790, AT2G30130, AT2G33710, AT2G38090, AT2G44430, AT2G46310, AT2G47890, AT3G07650, AT3G11450, AT3G12680, AT3G12730, AT3G15210, AT3G24050, AT3G25990, AT3G50870, AT3G51080, AT3G54810, AT4G02640, AT4G16141, AT4G16780, AT4G23750, AT4G23810, AT4G25480, AT4G27410, AT4G30935, AT4G37260, AT4G37540, AT4G37850, AT5G04410, AT5G13330, AT5G28040, AT5G29000, AT5G39660, AT5G39820, AT5G43650, AT5G58280, AT5G58620, AT1G19220, AT1G22810, AT1G25440, AT1G51190, AT1G70000, AT1G71520, AT1G74650, AT2G02740, AT2G13960, AT2G28450, AT2G33835, AT2G35700, AT2G38340, AT2G46770, AT2G47460, AT3G12480, AT3G16857, AT3G20310, AT3G53820, AT3G56770, AT3G58630, AT4G01250, AT4G14410, AT4G25400, AT4G39780, AT5G06770, AT5G10510, AT5G12330, AT5G16600, AT5G22290, AT5G52020, AT5G57660, AT5G61890, AT5G62000, AT5G65230, AT1G01350, AT1G29280, AT1G33280, AT1G43160, AT1G59750, AT1G61660, AT1G66600, AT1G69490, AT1G69570, AT1G72010, AT2G38250, AT3G04670, AT3G11100, AT3G19290, AT3G21810, AT3G50650, AT3G53370, AT3G57800, AT3G61850, AT4G01120, AT4G06746, AT5G06110, AT5G07310, AT5G08130, AT5G17300, AT5G18270, AT5G18300, AT5G46590, AT5G60850, AT5G61590, AT5G65130, AT5G65640, AT1G02230, AT1G03800, AT1G10320, AT1G13960, AT1G14580, AT1G21970, AT1G33240, AT1G50600, AT1G68150, AT1G69580, AT1G75540, AT2G02080, AT2G22850, AT2G24830, AT2G28160, AT2G31230, AT2G36890, AT2G42380, AT2G46680, AT3G13040, AT3G14230, AT3G44290, AT3G51910, AT3G55730, AT3G60530, AT3G61830, AT3G62420, AT4G24020, AT4G24060, AT4G29000, AT4G35040, AT4G36240, AT4G40060, AT5G11260, AT5G49300, AT5G51790, AT1G06040, AT1G08970, AT1G14685, AT1G28420, AT1G52520, AT2G24570, AT2G27470, AT2G42400, AT3G02830, AT3G11020, AT3G14180, AT3G19860, AT3G48160, AT3G48590, AT3G49930, AT3G59470, AT4G03250, AT4G12850, AT5G03415, AT5G06710, AT5G06950, AT5G16540, AT5G21120, AT5G41315, AT5G59570, AT5G63470, AT5G67450, AT1G02220, AT1G10480, AT1G25560, AT1G55110, AT1G67310, AT1G68670, AT2G25900, AT2G40950, AT2G45050, AT3G01470, AT3G03450, AT3G19580, AT3G24490, AT3G48440, AT3G56400, AT3G57480, AT4G09180, AT4G12020, AT4G17500, AT4G35590, AT4G36930, AT5G07100, AT5G08790, AT5G13910, AT5G63790, AT5G65050, AT5G67580, AT1G14920, AT1G25550, AT2G30590, AT2G41070, AT2G41835, AT2G43140, AT3G08505, AT3G25730, AT4G14770, AT4G27950, AT4G31270, AT5G03740, AT5G11270, AT5G51910, AT5G52510, AT5G60890, AT5G65310, AT5G66320, AT1G01380, AT1G17520, AT1G20640, AT1G26610, AT1G26945, AT1G30330, AT1G57560, AT1G64620, AT1G66350, AT1G68810, AT1G68920, AT1G73730, AT2G20280, AT2G27110, AT2G31370, AT2G33860, AT3G06740, AT3G20640, AT3G21175, AT3G27010, AT3G46640, AT3G49850, AT3G57230, AT4G18890, AT4G32890, AT5G02320, AT5G20730, AT5G44080, AT5G45260, AT5G60690
13999	AT2G29650	368	AT1G01380, AT1G07980, AT1G08010, AT1G15790, AT1G24625, AT1G27730, AT1G32240, AT1G44810, AT1G44830, AT1G45249, AT1G53170, AT1G71520, AT1G74500, AT1G77640, AT1G78600, AT2G03340, AT2G21240, AT2G24790, AT2G25900, AT2G28160, AT2G28550, AT2G37120, AT2G37630, AT2G44840, AT2G45050, AT2G46400, AT2G47460, AT3G12480, AT3G16350, AT3G20770, AT3G47710, AT3G50060, AT3G58710, AT3G60530, AT4G16141, AT4G17490, AT4G17500, AT4G31800, AT4G38960, AT5G14750, AT5G18550, AT5G22570, AT5G40880, AT5G42630, AT5G43650, AT5G44210, AT5G47230, AT5G51780, AT5G51990, AT5G52830, AT5G53290, AT5G57390, AT5G59820, AT5G60850, AT5G61600, AT5G65310, AT1G04445, AT1G06070, AT1G13960, AT1G18570, AT1G28520, AT1G30650, AT1G34180, AT1G43700, AT1G49010, AT1G50600, AT1G51140, AT1G56170, AT1G66810, AT1G69170, AT1G69310, AT1G71260, AT1G75490, AT2G01570, AT2G18160, AT2G20280, AT2G22760, AT2G24260, AT2G24650, AT2G35530, AT2G38090, AT2G40140, AT2G46510, AT2G46810, AT2G47210, AT2G47850, AT3G04420, AT3G15210, AT3G17010, AT3G20310, AT3G23240, AT3G23250, AT3G24050, AT3G25730, AT3G55210, AT4G00480, AT4G14770, AT4G26640, AT4G36620, AT4G38900, AT5G01200, AT5G11260, AT5G15210, AT5G17300, AT5G19490, AT5G26660, AT5G38140, AT5G47390, AT5G49520, AT5G59450, AT5G60690, AT1G02220, AT1G06850, AT1G09540, AT1G19210, AT1G19700, AT1G22640, AT1G22810, AT1G26960, AT1G29160, AT1G49950, AT1G64530, AT1G68920, AT1G72010, AT1G79180, AT2G23290, AT2G26150, AT2G42300, AT2G45680, AT2G46830, AT3G06590, AT3G09735, AT3G10470, AT3G11020, AT3G53340, AT3G58630, AT3G60030, AT4G17880, AT4G18020, AT4G20380, AT4G25560, AT4G39160, AT5G03510, AT5G08520, AT5G10030, AT5G12840, AT5G14340, AT5G16540, AT5G40330, AT5G44180, AT5G45300, AT5G45580, AT5G46760, AT5G47220, AT5G48250, AT5G48560, AT5G57150, AT5G65640, AT1G14580, AT1G19350, AT1G19490, AT1G22070, AT1G28420, AT1G34190, AT1G54830, AT1G58100, AT1G63100, AT1G66350, AT1G70510, AT1G72050, AT1G74660, AT1G76350, AT1G80010, AT2G01060, AT2G31370, AT2G37060, AT2G45120, AT3G12130, AT3G17609, AT3G19290, AT3G23690, AT3G24120, AT3G45260, AT3G46600, AT3G46640, AT3G49850, AT3G51120, AT3G57390, AT4G02640, AT4G05100, AT4G16430, AT4G35040, AT4G36780, AT4G37650, AT4G39070, AT5G04760, AT5G08330, AT5G12850, AT5G13910, AT5G16560, AT5G19790, AT5G21960, AT5G24930, AT5G28040, AT5G37260, AT5G41920, AT5G65790, AT5G67300, AT1G07520, AT1G08970, AT1G10240, AT1G12610, AT1G14920, AT1G18710, AT1G19850, AT1G20700, AT1G26680, AT1G50420, AT1G51070, AT1G80840, AT2G27300, AT2G30590, AT2G34140, AT2G40750, AT2G41900, AT3G02380, AT3G03450, AT3G12680, AT3G24860, AT3G25990, AT4G23750, AT4G27950, AT4G29100, AT4G30935, AT4G35550, AT4G38910, AT5G02470, AT5G10970, AT5G17490, AT5G42700, AT5G47660, AT5G48670, AT5G60200, AT5G62430, AT1G10170, AT1G10480, AT1G10610, AT1G22985, AT1G27740, AT1G29950, AT1G33240, AT1G35460, AT1G58220, AT1G64105, AT1G68670, AT1G75340, AT1G75390, AT1G78540, AT2G22630, AT2G30130, AT2G30340, AT2G33835, AT2G35940, AT2G36400, AT3G06410, AT3G07340, AT3G10760, AT3G18990, AT3G21430, AT3G22830, AT3G28920, AT3G44290, AT3G49530, AT3G51080, AT3G57480, AT3G58120, AT4G13980, AT4G15090, AT4G17750, AT4G21610, AT4G25440, AT4G34590, AT5G03720, AT5G08190, AT5G20730, AT5G25830, AT5G37020, AT5G39660, AT5G45050, AT5G49450, AT5G62020, AT1G13300, AT1G21340, AT1G25550, AT1G42990, AT1G51190, AT1G51600, AT1G80590, AT2G14210, AT2G20400, AT2G36270, AT2G40970, AT2G44730, AT2G46410, AT3G02550, AT3G12910, AT3G14230, AT3G16770, AT3G16870, AT3G50890, AT3G52440, AT3G53370, AT4G18170, AT4G22070, AT4G29000, AT4G29190, AT4G29940, AT4G32890, AT4G37260, AT5G07100, AT5G09330, AT5G18830, AT5G23090, AT5G28300, AT5G29000, AT5G41020, AT5G56270, AT1G03040, AT1G13450, AT1G16490, AT1G20640, AT1G21910, AT1G29560, AT1G30490, AT1G43160, AT1G52890, AT1G64620, AT1G67310, AT1G69600, AT1G72740, AT1G74430, AT1G74930, AT1G77450, AT2G01430, AT2G01930, AT2G22770, AT2G25180, AT2G28510, AT2G29660, AT2G31070, AT2G47890, AT3G02830, AT3G13890, AT3G14180, AT3G19360, AT3G23210, AT3G25710, AT4G25610, AT4G29930, AT4G32800, AT4G32880, AT4G34410, AT4G35270, AT4G37790, AT5G23280, AT5G54680, AT5G58900, AT5G61890
