## Supplementary Table 4 for "ctsGRN: Inferring cell type-specific gene regulatory networks in *Arabidopsis*" (part 38 of 89)

### Sheet: Regulatory TFs per Target Gene (continued)
	targetGene	num_regulators	regulators
14000	AT2G29660	295	AT1G02220, AT1G06070, AT1G08010, AT1G10320, AT1G14685, AT1G26945, AT1G49720, AT1G53170, AT1G59640, AT1G68670, AT1G68920, AT1G72360, AT1G73730, AT1G75390, AT1G76890, AT2G01930, AT2G03060, AT2G03340, AT2G21240, AT2G25900, AT2G28550, AT2G42380, AT2G44730, AT2G47070, AT3G09230, AT3G21810, AT3G53370, AT4G11660, AT4G15090, AT4G24020, AT4G25610, AT4G37940, AT5G02320, AT5G05090, AT5G08190, AT5G24930, AT5G42700, AT5G44260, AT5G47390, AT5G47640, AT5G48150, AT5G49300, AT5G52660, AT5G63470, AT1G05230, AT1G10170, AT1G21340, AT1G22985, AT1G32360, AT1G35460, AT1G42990, AT1G61660, AT1G66230, AT1G68810, AT1G69690, AT2G01430, AT2G13960, AT2G18160, AT2G21230, AT2G31280, AT2G35430, AT2G37650, AT2G41130, AT2G43000, AT2G47890, AT3G04930, AT3G20910, AT3G24860, AT3G25890, AT3G46080, AT3G48440, AT3G49850, AT3G53340, AT3G56400, AT3G57230, AT3G58710, AT3G60110, AT3G60580, AT3G61850, AT4G01550, AT4G09460, AT4G13040, AT4G20380, AT4G32880, AT4G36160, AT4G37650, AT5G03510, AT5G06710, AT5G07680, AT5G08520, AT5G09410, AT5G46760, AT5G51780, AT5G52010, AT5G65210, AT5G67300, AT1G08970, AT1G09770, AT1G17520, AT1G51070, AT1G62990, AT1G66350, AT1G69310, AT1G69580, AT1G79180, AT2G19810, AT2G20400, AT2G24690, AT2G28510, AT2G33550, AT2G36960, AT2G40740, AT3G09600, AT3G11280, AT3G11450, AT3G14230, AT3G20770, AT3G49690, AT3G57390, AT3G58630, AT4G00940, AT4G02640, AT4G16430, AT4G18890, AT4G34590, AT4G39160, AT5G08790, AT5G14140, AT5G19790, AT5G25810, AT5G28770, AT5G42520, AT5G42780, AT5G60890, AT5G62000, AT5G62165, AT1G06040, AT1G14580, AT1G22640, AT1G25580, AT1G27660, AT1G29160, AT1G43160, AT1G68130, AT1G71692, AT1G72740, AT2G22850, AT3G01470, AT3G17609, AT3G54220, AT3G55370, AT4G29100, AT5G01380, AT5G03150, AT5G05790, AT5G13910, AT5G14340, AT5G15150, AT5G16600, AT5G23280, AT5G57620, AT5G61890, AT5G63790, AT5G64750, AT5G65790, AT1G10120, AT1G10240, AT1G10610, AT1G16060, AT1G46264, AT1G52150, AT1G69170, AT1G69810, AT1G70000, AT1G74930, AT2G02070, AT2G04880, AT2G33880, AT2G34710, AT2G36080, AT2G36400, AT2G40140, AT2G40260, AT2G46770, AT2G47460, AT3G01220, AT3G25710, AT3G47710, AT3G52910, AT3G54320, AT4G34990, AT5G06110, AT5G13330, AT5G23090, AT5G29000, AT5G52170, AT5G65050, AT5G65070, AT5G66300, AT1G09710, AT1G18400, AT1G19350, AT1G21970, AT1G25250, AT1G27740, AT1G61730, AT1G75410, AT2G28450, AT2G28810, AT2G34140, AT2G36340, AT2G38250, AT3G10500, AT3G21175, AT3G25990, AT3G47620, AT3G57480, AT4G17460, AT4G25410, AT4G25480, AT4G32730, AT4G32800, AT5G06839, AT5G07100, AT5G08330, AT5G09330, AT5G12840, AT5G14750, AT5G16540, AT5G28530, AT5G60690, AT5G65060, AT1G02230, AT1G08320, AT1G14920, AT1G17920, AT1G29280, AT1G51600, AT1G58110, AT1G63650, AT1G68200, AT1G69570, AT1G72010, AT1G79580, AT2G22630, AT2G24570, AT2G38340, AT2G42430, AT3G04070, AT3G04420, AT3G10030, AT3G12977, AT3G19580, AT3G27010, AT3G28857, AT3G55210, AT3G57670, AT3G61890, AT4G00270, AT4G04890, AT4G22680, AT4G30980, AT4G33880, AT4G35270, AT4G37180, AT4G39780, AT5G08141, AT5G10510, AT5G11260, AT5G18300, AT5G22890, AT5G25220, AT5G41920, AT5G60200, AT5G63260, AT1G01720, AT1G06850, AT1G29950, AT1G30490, AT1G62700, AT1G69600, AT1G71930, AT2G16720, AT2G28200, AT2G31380, AT2G45680, AT3G08500, AT3G10800, AT3G54810, AT4G02590, AT4G31800, AT5G12870, AT5G47370, AT5G49450, AT5G51790
14001	AT2G29670	170	AT1G10170, AT1G22985, AT1G34370, AT1G43160, AT1G50600, AT1G62300, AT1G62975, AT1G69600, AT1G71520, AT1G80840, AT2G13960, AT2G22430, AT2G23320, AT2G30130, AT2G40140, AT2G43500, AT3G04060, AT3G10500, AT3G15210, AT3G15500, AT3G28910, AT3G29035, AT4G00150, AT4G17230, AT4G17500, AT4G36900, AT5G01380, AT5G04340, AT5G04760, AT5G08790, AT5G13180, AT5G16560, AT5G49450, AT5G63790, AT5G64750, AT5G67300, AT1G22190, AT1G25560, AT1G36060, AT1G46768, AT1G53170, AT1G79580, AT2G24570, AT2G26150, AT2G44840, AT2G47890, AT3G02990, AT3G16350, AT3G16770, AT3G25730, AT3G49530, AT3G51910, AT4G31800, AT4G40060, AT5G49520, AT5G60850, AT5G67190, AT1G06040, AT1G50640, AT1G72210, AT1G75390, AT1G78080, AT2G23340, AT2G35700, AT2G40340, AT2G44730, AT3G11580, AT3G14180, AT3G46640, AT4G34410, AT5G61890, AT1G27730, AT1G28370, AT1G52890, AT2G18350, AT2G20880, AT2G38250, AT2G38340, AT2G46510, AT2G46590, AT3G19580, AT4G06746, AT4G36990, AT4G37180, AT5G18550, AT5G40880, AT5G43650, AT5G52010, AT5G52660, AT1G01720, AT1G21340, AT1G26680, AT1G29280, AT1G32640, AT1G70000, AT1G74840, AT1G78600, AT2G22770, AT2G34140, AT3G09735, AT3G21270, AT3G50410, AT4G17490, AT5G05410, AT5G65210, AT5G66730, AT1G01350, AT1G06850, AT1G20640, AT1G21450, AT1G66350, AT1G68840, AT1G72740, AT2G24260, AT2G45160, AT3G07650, AT3G10030, AT3G11450, AT3G12130, AT3G24490, AT3G49930, AT3G52250, AT3G56400, AT3G57390, AT3G60390, AT4G24020, AT4G34000, AT5G08190, AT5G15150, AT5G20730, AT5G58010, AT5G58900, AT1G29160, AT2G28450, AT2G30340, AT2G41070, AT3G01470, AT5G03510, AT5G17810, AT5G18270, AT1G07530, AT1G64380, AT1G64530, AT1G77200, AT2G30470, AT2G41710, AT3G53340, AT4G05100, AT4G23810, AT4G24470, AT4G30935, AT4G35550, AT4G39780, AT5G47390, AT1G68550, AT2G46410, AT2G46680, AT3G19860, AT3G50870, AT3G54990, AT3G58710, AT4G01250, AT4G02590, AT4G27410, AT4G29940, AT4G36240, AT4G38900, AT5G21960, AT5G47640, AT5G51980
14002	AT2G29680	300	AT1G12610, AT1G14600, AT1G19510, AT1G20640, AT1G22810, AT1G63650, AT1G68150, AT1G69010, AT1G72360, AT1G74500, AT1G76890, AT2G01570, AT2G18160, AT2G24260, AT2G41130, AT3G09735, AT3G12680, AT3G21430, AT3G22170, AT3G24490, AT3G24520, AT3G58120, AT3G61850, AT4G17570, AT4G18880, AT4G21440, AT4G31060, AT4G31270, AT4G37540, AT5G06960, AT5G11260, AT5G15160, AT5G24930, AT5G37260, AT1G01060, AT1G04445, AT1G10170, AT1G25580, AT1G26680, AT1G43160, AT1G68670, AT1G71260, AT1G77080, AT2G23320, AT2G38250, AT2G44430, AT2G47520, AT3G06250, AT3G16770, AT3G44290, AT3G48160, AT3G49850, AT3G60110, AT4G22070, AT4G25210, AT4G28110, AT4G30980, AT4G31920, AT4G32890, AT4G35590, AT4G36900, AT5G01380, AT5G03150, AT5G05090, AT5G06110, AT5G06800, AT5G08190, AT5G18090, AT5G22570, AT5G25830, AT5G45260, AT5G47220, AT5G51910, AT5G52170, AT5G63790, AT5G64750, AT1G04990, AT1G10120, AT1G13450, AT1G14685, AT1G22640, AT1G26960, AT1G54830, AT1G61730, AT1G66810, AT1G72740, AT2G02070, AT2G17150, AT2G24790, AT2G28510, AT2G28550, AT2G28810, AT2G31370, AT2G31380, AT2G33860, AT2G36400, AT2G37120, AT2G40260, AT2G43140, AT2G45050, AT2G46590, AT2G47460, AT3G02990, AT3G04930, AT3G06590, AT3G06740, AT3G16870, AT3G17609, AT3G27010, AT3G52910, AT3G54220, AT3G54320, AT3G54810, AT3G61150, AT4G02560, AT4G21610, AT4G23750, AT4G34400, AT5G10280, AT5G18550, AT5G20240, AT5G41920, AT5G43250, AT5G45420, AT5G64220, AT1G06850, AT1G09540, AT1G15720, AT1G22590, AT1G31320, AT1G33240, AT1G34190, AT1G47870, AT1G69170, AT1G69780, AT1G75080, AT1G76580, AT1G80730, AT2G06200, AT2G27470, AT2G28200, AT2G30590, AT2G33480, AT2G36270, AT2G36340, AT2G36890, AT2G40620, AT2G45680, AT2G46410, AT3G10490, AT3G12130, AT3G13810, AT3G20910, AT3G49530, AT3G51910, AT3G60530, AT4G16430, AT4G18020, AT4G32010, AT5G05660, AT5G21960, AT5G48670, AT5G51790, AT5G64810, AT1G13960, AT1G32640, AT1G79180, AT1G79840, AT2G36960, AT2G46510, AT3G01600, AT3G07340, AT3G19510, AT3G24050, AT3G57480, AT3G59470, AT4G03250, AT4G09460, AT4G12750, AT4G16141, AT5G10030, AT5G19490, AT5G20730, AT5G37800, AT5G42630, AT5G49300, AT5G53200, AT5G58900, AT1G01350, AT1G07520, AT1G12260, AT1G28370, AT1G34370, AT1G48000, AT1G49720, AT1G51700, AT1G71520, AT1G72050, AT1G74840, AT2G16485, AT2G20880, AT2G23340, AT2G31180, AT2G31280, AT2G33835, AT2G40140, AT2G42150, AT2G42280, AT2G45160, AT2G46400, AT3G10030, AT3G18990, AT3G19184, AT3G19360, AT3G19860, AT3G55980, AT4G24470, AT4G27950, AT4G33880, AT4G36920, AT4G38180, AT5G02320, AT5G13180, AT5G14280, AT5G24590, AT5G44210, AT5G45580, AT5G48250, AT5G62020, AT1G05710, AT1G18835, AT1G49010, AT1G55110, AT1G64380, AT1G67970, AT1G68840, AT2G25900, AT2G28160, AT2G29060, AT2G35430, AT2G46310, AT2G46810, AT3G23210, AT3G23240, AT3G49760, AT3G56660, AT3G56980, AT3G58710, AT3G61630, AT4G05100, AT4G11660, AT4G13980, AT4G26640, AT4G37780, AT4G39070, AT5G47230, AT5G47390, AT5G51980, AT5G57390, AT5G60120, AT5G60200, AT5G60450, AT5G63280, AT1G06070, AT1G08970, AT1G23380, AT1G28310, AT1G33060, AT1G43700, AT1G44810, AT1G62975, AT1G68810, AT1G77850, AT2G01940, AT2G02740, AT2G03060, AT2G32250, AT2G37060, AT2G37650, AT2G40200, AT2G41835, AT2G47210, AT3G01470, AT3G10480, AT3G20310, AT3G21175, AT3G45610, AT3G60630, AT4G24240, AT4G29940, AT4G37650, AT4G37940, AT5G01310, AT5G02470, AT5G15210, AT5G18830, AT5G25190, AT5G25790, AT5G60140, AT5G65080
14003	AT2G29690	305	AT1G08010, AT1G10240, AT1G20980, AT1G72650, AT1G79840, AT2G20400, AT2G24260, AT2G31280, AT2G34140, AT2G36340, AT2G36400, AT2G46830, AT3G12130, AT3G12480, AT3G15510, AT3G19360, AT3G20770, AT3G23230, AT3G50870, AT3G51910, AT3G56980, AT3G57480, AT3G60630, AT3G61890, AT4G17570, AT4G25210, AT4G27410, AT4G27950, AT5G06110, AT5G37800, AT5G45300, AT5G57660, AT1G19220, AT1G30500, AT1G31320, AT1G34370, AT1G43700, AT1G46264, AT1G49720, AT1G50600, AT1G54830, AT1G61730, AT1G62990, AT1G70000, AT1G79580, AT2G04890, AT2G22840, AT2G25180, AT2G35700, AT2G41900, AT2G46810, AT2G47260, AT3G14230, AT3G16870, AT3G17010, AT3G21430, AT3G24860, AT3G56400, AT3G61250, AT4G14770, AT4G16750, AT4G18020, AT4G18890, AT4G33280, AT4G36900, AT4G39780, AT5G08330, AT5G16560, AT5G18550, AT5G22890, AT5G24930, AT5G42520, AT5G47370, AT5G62610, AT1G01030, AT1G03790, AT1G22640, AT1G29280, AT1G50420, AT1G52890, AT1G69490, AT2G02080, AT2G22430, AT2G28510, AT2G28550, AT2G33480, AT2G33835, AT2G36890, AT2G38090, AT3G02550, AT3G49690, AT3G49760, AT3G50410, AT3G54220, AT3G55730, AT4G00940, AT4G01280, AT4G05100, AT4G06634, AT4G29100, AT4G34590, AT4G36990, AT4G37650, AT4G37850, AT4G39070, AT5G03740, AT5G05790, AT5G07580, AT5G08520, AT5G13180, AT5G14140, AT5G52660, AT5G58620, AT5G63260, AT5G65790, AT5G66730, AT1G01350, AT1G04445, AT1G30330, AT1G30650, AT1G51600, AT1G59750, AT1G68120, AT1G69570, AT1G75340, AT1G78700, AT2G01060, AT2G03060, AT2G24830, AT2G31310, AT2G36960, AT2G40620, AT2G45480, AT2G46270, AT3G02380, AT3G03450, AT3G11100, AT3G18380, AT3G18990, AT3G19510, AT3G25990, AT3G53340, AT3G53370, AT3G54810, AT3G60580, AT4G06746, AT4G24020, AT4G31920, AT4G39160, AT5G01310, AT5G10030, AT5G12840, AT5G45420, AT5G48150, AT5G49300, AT5G51790, AT1G21340, AT1G30490, AT1G32150, AT1G63100, AT1G68670, AT1G69600, AT1G76350, AT1G76580, AT1G77080, AT2G16485, AT2G18160, AT2G30340, AT2G42300, AT2G46970, AT3G03660, AT3G07500, AT3G48430, AT4G02590, AT4G13040, AT4G21750, AT5G06710, AT5G06800, AT5G15130, AT1G02340, AT1G07980, AT1G09770, AT1G20640, AT1G50640, AT1G53910, AT1G54060, AT1G64105, AT1G68550, AT1G68840, AT2G22630, AT2G30470, AT2G34830, AT2G42380, AT3G01220, AT3G16857, AT3G17609, AT3G46640, AT3G48590, AT4G00150, AT4G13980, AT4G20380, AT4G25400, AT4G25440, AT5G08130, AT5G43650, AT5G65050, AT5G67580, AT1G03970, AT1G07520, AT1G10170, AT1G10480, AT1G10610, AT1G18750, AT1G26945, AT1G26960, AT1G27660, AT2G13960, AT2G23320, AT2G28710, AT2G30130, AT2G35550, AT3G02150, AT3G16280, AT3G16940, AT3G49530, AT4G22950, AT4G34410, AT5G06100, AT5G08190, AT5G15160, AT5G17430, AT5G41315, AT5G43270, AT5G47660, AT5G63470, AT5G64530, AT5G65100, AT1G22190, AT1G24625, AT1G59640, AT1G67970, AT1G68200, AT1G72210, AT2G22850, AT2G31180, AT3G10760, AT3G12680, AT3G20910, AT3G44750, AT3G47640, AT3G47710, AT3G50700, AT3G52910, AT3G59060, AT3G60530, AT3G61830, AT4G35040, AT4G36620, AT4G36920, AT4G39410, AT5G04760, AT5G22380, AT5G25475, AT5G37020, AT5G45580, AT5G56270, AT5G65070, AT1G02220, AT1G08970, AT1G10120, AT1G19700, AT1G25580, AT1G26590, AT1G34190, AT1G53230, AT1G62975, AT1G63650, AT1G65300, AT1G66550, AT1G73830, AT1G75250, AT2G06200, AT2G22540, AT2G29060, AT2G32250, AT2G37260, AT2G41130, AT2G45120, AT3G06490, AT3G10480, AT3G10500, AT3G16770, AT4G35590, AT4G36160, AT5G01200, AT5G15210, AT5G18830, AT5G25190, AT5G42700, AT5G42780, AT5G44080, AT5G52010, AT5G60140, AT5G61590, AT5G62165
14004	AT2G29700	128	AT1G09540, AT1G26960, AT1G29280, AT1G69780, AT1G76890, AT1G78080, AT2G18160, AT2G37120, AT3G01470, AT3G22170, AT3G46640, AT3G51910, AT4G13620, AT5G08330, AT5G14000, AT5G51780, AT1G27730, AT1G33280, AT1G34370, AT2G23320, AT2G24570, AT2G31370, AT2G40140, AT3G25730, AT4G17490, AT5G04760, AT5G59820, AT5G64810, AT1G01720, AT1G62300, AT1G77450, AT3G10760, AT3G57800, AT4G31800, AT5G08790, AT5G49450, AT5G62020, AT5G63790, AT1G07640, AT1G13260, AT1G14580, AT1G22640, AT2G36080, AT2G36890, AT3G06590, AT3G09735, AT3G10800, AT3G18990, AT3G54220, AT3G54620, AT3G61850, AT4G11660, AT4G17230, AT4G36990, AT5G03150, AT5G15150, AT5G17300, AT5G47640, AT5G57620, AT5G65790, AT5G67300, AT1G04990, AT1G06040, AT1G75540, AT2G22430, AT2G28450, AT3G06410, AT3G14230, AT3G44750, AT3G54810, AT3G60530, AT4G09460, AT4G37540, AT4G37940, AT5G11260, AT1G07980, AT1G27740, AT1G51070, AT2G24790, AT3G58710, AT3G62420, AT4G00730, AT4G34000, AT5G19790, AT5G67450, AT1G32330, AT1G32870, AT1G50600, AT1G53910, AT1G69600, AT1G74840, AT2G13960, AT2G30130, AT2G47890, AT3G14180, AT3G16770, AT4G17500, AT5G03740, AT1G01350, AT1G10170, AT1G19210, AT1G43160, AT1G68840, AT2G43500, AT2G44840, AT2G47460, AT3G10500, AT3G53600, AT3G55980, AT4G01280, AT4G11070, AT4G18880, AT4G36900, AT4G37260, AT5G01380, AT5G14750, AT5G64750, AT5G67580, AT1G08970, AT1G29950, AT1G32640, AT1G49950, AT1G74930, AT3G22830, AT3G46600, AT3G58120, AT4G36730, AT5G05410
14005	AT2G29710	242	AT1G07640, AT1G25250, AT1G26590, AT1G27360, AT1G44810, AT1G61730, AT1G66810, AT1G68120, AT1G69570, AT1G70510, AT1G71260, AT1G71692, AT2G16485, AT2G18550, AT2G27110, AT2G32930, AT2G36010, AT2G36270, AT2G40340, AT2G40950, AT3G04670, AT3G06410, AT3G11020, AT3G19184, AT3G24520, AT3G44750, AT3G48440, AT3G49760, AT3G55370, AT3G63350, AT4G00540, AT4G01280, AT4G12240, AT4G13040, AT4G24060, AT4G25480, AT4G28140, AT4G32010, AT4G34000, AT4G34410, AT5G12850, AT5G14010, AT5G14340, AT5G20730, AT5G24800, AT5G43170, AT5G60890, AT5G62000, AT5G62020, AT5G66730, AT1G01350, AT1G04990, AT1G12610, AT1G14350, AT1G18835, AT1G19000, AT1G19490, AT1G19700, AT1G22070, AT1G32330, AT1G33240, AT1G35460, AT1G47760, AT1G52520, AT1G54060, AT1G54830, AT1G56170, AT1G62300, AT1G68150, AT1G68670, AT1G69600, AT1G73730, AT1G76580, AT1G76880, AT2G01760, AT2G13960, AT2G16720, AT2G28350, AT2G30130, AT2G35530, AT2G38340, AT2G40140, AT2G44940, AT3G01220, AT3G03660, AT3G10030, AT3G18990, AT3G28910, AT3G49530, AT3G57480, AT3G58710, AT3G59470, AT3G60530, AT3G61150, AT4G06634, AT4G11660, AT4G25210, AT4G27410, AT4G35040, AT4G35550, AT4G36900, AT4G36990, AT4G37180, AT4G40060, AT5G06100, AT5G06110, AT5G08790, AT5G10030, AT5G14140, AT5G41020, AT5G44080, AT5G47640, AT5G48560, AT5G49200, AT5G51190, AT5G51910, AT5G60850, AT5G62610, AT5G64750, AT5G65640, AT5G67190, AT1G06040, AT1G14580, AT1G22640, AT1G25440, AT1G46768, AT1G68640, AT1G74660, AT2G20110, AT2G24830, AT2G28160, AT2G31210, AT2G31230, AT2G31730, AT2G36890, AT2G45120, AT3G06250, AT3G12480, AT3G24050, AT3G45260, AT3G51120, AT3G54220, AT3G59060, AT4G00270, AT4G05100, AT4G05170, AT4G10350, AT4G25410, AT4G30980, AT4G36240, AT4G37730, AT4G39070, AT5G19790, AT5G24930, AT5G25160, AT5G26749, AT5G27910, AT5G42630, AT5G43540, AT5G44190, AT5G45710, AT5G57150, AT5G57620, AT5G59450, AT5G65790, AT5G67110, AT1G01260, AT1G02230, AT1G05230, AT1G05805, AT1G06070, AT1G14685, AT1G36060, AT1G53170, AT1G53910, AT1G58110, AT1G58220, AT1G69540, AT1G69810, AT1G72740, AT1G74840, AT1G75080, AT1G75710, AT1G77200, AT1G78600, AT1G78700, AT1G79580, AT2G04880, AT2G20180, AT2G20280, AT2G22760, AT2G23290, AT2G23340, AT2G25900, AT2G27050, AT2G29065, AT2G30340, AT2G34140, AT2G34710, AT2G37060, AT2G43500, AT3G01330, AT3G01470, AT3G07340, AT3G10480, AT3G12977, AT3G19290, AT3G24860, AT3G25730, AT3G29035, AT3G47640, AT3G48430, AT3G55730, AT3G56850, AT3G57800, AT3G58630, AT3G62420, AT4G18880, AT4G25400, AT4G28610, AT4G31550, AT4G36920, AT5G04340, AT5G04410, AT5G04760, AT5G09330, AT5G11260, AT5G11270, AT5G12840, AT5G13180, AT5G16540, AT5G28770, AT5G43270, AT5G46760, AT5G47390, AT5G52510, AT5G52830, AT5G53950, AT5G58340, AT5G59570, AT5G66770, AT5G66870
14006	AT2G29720	326	AT1G14685, AT1G19220, AT1G19700, AT1G24625, AT1G32330, AT1G50600, AT1G62975, AT1G64530, AT1G68550, AT1G76320, AT1G80840, AT2G01930, AT2G17150, AT2G22760, AT2G25180, AT2G33710, AT2G35530, AT2G42400, AT2G43500, AT3G01470, AT3G02990, AT3G06410, AT3G19360, AT3G22170, AT3G23690, AT3G24520, AT4G24060, AT4G25490, AT4G29940, AT4G30980, AT4G31060, AT4G35550, AT4G36620, AT4G36900, AT5G13330, AT5G14000, AT5G14750, AT5G18270, AT5G24110, AT5G37800, AT5G40880, AT5G45580, AT5G46760, AT5G47230, AT5G51980, AT5G58620, AT5G59450, AT5G60120, AT5G62000, AT5G67300, AT1G06180, AT1G07640, AT1G08970, AT1G23380, AT1G27730, AT1G30490, AT1G35515, AT1G51190, AT1G52890, AT1G54060, AT1G56170, AT1G67710, AT1G70920, AT1G72740, AT1G74430, AT2G01430, AT2G02080, AT2G02740, AT2G19810, AT2G22770, AT2G31730, AT2G42280, AT2G45680, AT2G45880, AT2G46310, AT2G46400, AT3G03660, AT3G06490, AT3G11100, AT3G12480, AT3G12730, AT3G16870, AT3G18960, AT3G19510, AT3G22780, AT3G23230, AT3G23250, AT3G44750, AT3G47600, AT3G50700, AT3G55370, AT4G00238, AT4G00480, AT4G08150, AT4G16141, AT4G23750, AT4G27410, AT4G29100, AT4G36730, AT4G37540, AT5G06110, AT5G11260, AT5G12330, AT5G16600, AT5G16820, AT5G22290, AT5G29000, AT5G35770, AT5G39820, AT5G43250, AT5G45420, AT5G53200, AT5G59340, AT5G62470, AT5G63280, AT5G66350, AT5G66700, AT5G66730, AT5G67580, AT1G03840, AT1G10320, AT1G21450, AT1G22810, AT1G26260, AT1G61730, AT1G66470, AT1G68150, AT1G69310, AT1G71520, AT1G72210, AT2G23320, AT2G32250, AT2G35940, AT2G37430, AT2G38250, AT2G40950, AT2G42380, AT2G47890, AT3G11260, AT3G15510, AT3G16770, AT3G18380, AT3G22100, AT3G27810, AT3G28910, AT3G45260, AT3G47500, AT3G47640, AT3G55980, AT3G56850, AT4G01550, AT4G02560, AT4G09180, AT4G12240, AT4G18170, AT4G31270, AT4G34410, AT4G37650, AT5G02840, AT5G03740, AT5G04240, AT5G04410, AT5G05090, AT5G09330, AT5G28300, AT5G44160, AT5G60850, AT5G63260, AT5G64810, AT1G03970, AT1G04990, AT1G06040, AT1G20700, AT1G28420, AT1G32510, AT1G51070, AT1G71692, AT1G76890, AT2G03060, AT2G21240, AT2G28510, AT2G29660, AT2G36270, AT2G47070, AT3G01220, AT3G04930, AT3G10760, AT3G12680, AT3G17609, AT3G21175, AT4G13640, AT4G30080, AT4G35270, AT5G13910, AT5G14340, AT5G18550, AT5G43270, AT5G61600, AT1G05805, AT1G10480, AT1G12980, AT1G21200, AT1G53910, AT1G63650, AT1G64105, AT1G66550, AT1G74250, AT2G27300, AT2G34140, AT2G39880, AT2G47210, AT3G05690, AT3G23240, AT3G25730, AT3G46090, AT3G53370, AT3G61150, AT4G11070, AT4G12750, AT4G17490, AT4G25560, AT4G31650, AT4G34000, AT4G38180, AT5G02320, AT5G03790, AT5G04340, AT5G16560, AT5G26880, AT5G38860, AT5G42630, AT5G58900, AT5G62320, AT1G01030, AT1G01720, AT1G06910, AT1G10170, AT1G14920, AT1G22190, AT1G25550, AT1G25580, AT1G28520, AT1G47870, AT1G51140, AT1G62300, AT1G64380, AT1G68120, AT1G74500, AT1G77450, AT1G77640, AT1G77850, AT2G04890, AT2G16485, AT2G31280, AT2G32930, AT2G41835, AT2G43010, AT2G45410, AT2G46830, AT3G06590, AT3G11450, AT3G12250, AT3G15210, AT3G19860, AT3G24490, AT3G25890, AT3G49940, AT3G50410, AT3G54430, AT3G60630, AT4G02590, AT4G14410, AT4G16430, AT4G16780, AT4G27950, AT4G32040, AT4G36930, AT5G01200, AT5G14140, AT5G15150, AT5G28040, AT5G28770, AT5G44080, AT5G48150, AT5G49520, AT5G53290, AT5G62430, AT5G65210, AT5G65640, AT1G07980, AT1G09770, AT1G13960, AT1G25560, AT1G66140, AT1G75490, AT1G77570, AT1G78080, AT2G20880, AT2G25900, AT2G29065, AT2G34830, AT2G38470, AT2G44940, AT2G45480, AT2G46680, AT3G07650, AT3G09370, AT3G11020, AT3G13040, AT3G24860, AT3G26744, AT3G29035, AT3G49760, AT3G53820, AT4G16750, AT4G17500, AT4G24240, AT4G31800, AT4G36990, AT5G02460, AT5G06100, AT5G50570, AT5G52020, AT5G56840, AT5G61850, AT5G61890
14007	AT2G29730	256	AT1G27740, AT1G51070, AT1G69780, AT1G74500, AT1G75080, AT1G78080, AT2G24260, AT3G09735, AT3G53370, AT3G60530, AT3G62420, AT4G30980, AT4G35040, AT5G08790, AT5G11260, AT5G14000, AT5G20730, AT5G26660, AT5G44260, AT5G48150, AT5G58900, AT1G03040, AT1G06040, AT1G06070, AT1G12860, AT1G14600, AT1G20980, AT1G24625, AT1G26945, AT1G28050, AT1G53170, AT1G53910, AT1G57560, AT1G58220, AT1G63650, AT1G65620, AT1G66350, AT1G67970, AT1G73730, AT1G74930, AT1G78600, AT1G79840, AT2G20880, AT2G22770, AT2G30340, AT2G32250, AT2G35550, AT2G37430, AT2G46410, AT3G01220, AT3G03450, AT3G04450, AT3G04670, AT3G12130, AT3G19360, AT3G20840, AT3G23690, AT3G47500, AT3G51910, AT3G53820, AT3G61830, AT4G01550, AT4G09180, AT4G17230, AT4G21440, AT4G21550, AT4G23980, AT4G25400, AT4G34990, AT5G02320, AT5G08130, AT5G12840, AT5G44080, AT1G26960, AT1G76880, AT2G23320, AT2G24790, AT2G36080, AT2G37120, AT2G40260, AT3G06590, AT3G15500, AT3G16857, AT3G17609, AT3G58710, AT4G13640, AT4G36900, AT4G39070, AT5G08330, AT5G14340, AT5G15150, AT5G44160, AT5G47370, AT5G63790, AT1G13300, AT1G22985, AT1G32640, AT1G33240, AT1G61730, AT1G71692, AT1G80840, AT2G18160, AT2G40620, AT2G45160, AT2G46680, AT3G06740, AT3G15210, AT3G53600, AT3G58120, AT4G36990, AT4G37650, AT5G01380, AT5G04340, AT5G04760, AT5G13910, AT5G23280, AT5G49450, AT5G51780, AT5G62020, AT5G64750, AT1G22190, AT1G29280, AT1G32150, AT1G33060, AT1G62300, AT1G66470, AT1G68150, AT1G69600, AT1G74250, AT2G45050, AT3G16870, AT3G54810, AT3G59060, AT4G00480, AT4G13040, AT5G06110, AT5G15130, AT5G45260, AT5G52830, AT5G53980, AT5G63470, AT5G67420, AT1G03970, AT1G19210, AT1G49950, AT1G50640, AT1G72740, AT1G74840, AT2G24570, AT2G46830, AT3G01470, AT5G62000, AT5G67300, AT1G28470, AT1G33280, AT1G43700, AT1G49480, AT1G70000, AT1G80010, AT2G01060, AT2G06200, AT2G22760, AT2G25180, AT2G30130, AT2G34830, AT2G41070, AT2G46590, AT2G47070, AT3G09600, AT3G12680, AT3G15030, AT3G22760, AT3G50060, AT3G54620, AT3G59470, AT3G60030, AT4G17500, AT4G20380, AT4G23810, AT4G25470, AT4G32010, AT4G36060, AT5G04410, AT5G05410, AT5G10030, AT5G18830, AT5G22220, AT5G37260, AT5G42520, AT5G66980, AT1G01060, AT1G09770, AT1G10120, AT1G21450, AT1G26870, AT1G27370, AT1G30330, AT1G32870, AT1G42990, AT1G49475, AT1G55600, AT1G68550, AT1G72650, AT1G75340, AT1G75410, AT2G04880, AT2G20350, AT2G29065, AT2G35640, AT2G36890, AT2G38470, AT2G40200, AT2G41710, AT2G42380, AT2G47850, AT3G13040, AT3G18380, AT3G22830, AT3G24050, AT3G47640, AT3G50650, AT3G55730, AT3G60110, AT4G01720, AT4G11070, AT4G13980, AT4G24240, AT4G34400, AT4G36710, AT4G37940, AT5G11050, AT5G15160, AT5G24110, AT5G39820, AT5G58620, AT1G08970, AT1G19490, AT1G58110, AT1G62990, AT1G69690, AT2G30470, AT2G38880, AT2G41835, AT2G42400, AT3G10480, AT3G27940, AT3G28917, AT3G51120, AT3G54430, AT3G56850, AT4G31270, AT4G33880, AT5G11270, AT5G25190, AT5G60140, AT5G60850
14008	AT2G29740	292	AT1G01720, AT1G07520, AT1G19850, AT1G27740, AT1G74500, AT1G77080, AT1G77920, AT2G24260, AT2G38090, AT2G42400, AT2G46270, AT3G05860, AT3G06490, AT3G09370, AT3G19290, AT3G53370, AT4G27410, AT4G29190, AT4G30980, AT5G08790, AT5G40330, AT5G47220, AT5G48150, AT5G58010, AT5G62000, AT1G12610, AT1G17520, AT1G19220, AT1G20640, AT1G25550, AT1G30970, AT1G34370, AT1G36060, AT1G49480, AT1G51140, AT1G66470, AT1G68670, AT1G75390, AT1G75540, AT1G79700, AT2G18350, AT2G21320, AT2G30250, AT2G40340, AT2G45660, AT3G01470, AT3G12250, AT3G14230, AT3G16280, AT3G16940, AT3G17609, AT3G21270, AT3G26620, AT3G48920, AT3G56770, AT3G62420, AT4G03250, AT4G04450, AT4G13040, AT4G16750, AT4G23750, AT4G23980, AT4G25440, AT4G29940, AT4G34410, AT4G36900, AT5G04340, AT5G13080, AT5G25830, AT5G28040, AT5G37260, AT5G51990, AT5G52010, AT5G60850, AT5G61600, AT5G67450, AT1G30650, AT1G62975, AT1G71520, AT1G72210, AT1G76890, AT2G03060, AT2G16485, AT2G30130, AT2G38250, AT2G38300, AT2G43280, AT2G46830, AT3G01220, AT3G10040, AT3G10760, AT3G13040, AT3G22100, AT3G23210, AT3G27810, AT3G47500, AT3G49760, AT4G01550, AT4G25610, AT4G26640, AT4G28610, AT4G37650, AT5G02840, AT5G09330, AT5G16820, AT5G19790, AT5G23090, AT5G42520, AT5G63280, AT1G02230, AT1G03970, AT1G07640, AT1G10240, AT1G19350, AT1G46264, AT1G49950, AT1G52890, AT1G53170, AT1G69580, AT1G70510, AT2G33550, AT2G33710, AT2G41900, AT2G42280, AT2G45680, AT3G14180, AT3G20770, AT3G46090, AT3G55370, AT3G57600, AT4G02560, AT4G36780, AT5G02460, AT5G03720, AT5G06070, AT5G08520, AT5G14000, AT5G17800, AT5G18090, AT5G18550, AT5G35770, AT5G39610, AT5G45300, AT5G50820, AT5G64750, AT1G18750, AT1G25470, AT1G26260, AT1G62700, AT1G68550, AT2G19810, AT2G20280, AT2G33835, AT2G38340, AT2G42300, AT2G43500, AT2G47520, AT2G47850, AT3G03660, AT3G09735, AT3G10030, AT3G10800, AT3G22760, AT3G56400, AT4G00480, AT4G05100, AT4G12850, AT4G13620, AT4G17230, AT4G17500, AT4G30935, AT4G32800, AT4G36990, AT4G38070, AT5G03740, AT5G06770, AT5G12850, AT5G15150, AT5G66770, AT5G67110, AT1G22190, AT1G33240, AT1G51070, AT1G74250, AT2G18160, AT2G47210, AT3G04670, AT3G09230, AT3G25790, AT3G58710, AT4G33880, AT5G11260, AT5G47140, AT5G63260, AT5G67580, AT1G17040, AT1G18570, AT1G18835, AT1G26945, AT1G66600, AT1G74930, AT1G77200, AT1G77640, AT1G79840, AT1G80840, AT2G30340, AT2G30470, AT2G31180, AT2G31280, AT2G39880, AT2G47190, AT2G47890, AT3G18380, AT3G18990, AT3G22170, AT3G24050, AT3G46640, AT3G48430, AT3G48440, AT4G17460, AT5G07100, AT5G15800, AT5G52510, AT5G52660, AT5G66870, AT1G06850, AT1G08970, AT1G19490, AT1G24625, AT1G32240, AT1G58100, AT2G21230, AT2G25180, AT2G27050, AT2G37060, AT2G45050, AT3G11440, AT3G15510, AT3G16350, AT3G16770, AT3G23230, AT3G28920, AT3G46600, AT4G01680, AT4G16141, AT4G16780, AT4G24470, AT4G25490, AT5G10140, AT5G38860, AT5G47230, AT5G47660, AT5G51980, AT5G53290, AT5G59450, AT1G04445, AT1G06040, AT1G22070, AT1G45249, AT1G54330, AT1G54830, AT1G55110, AT1G62300, AT1G65330, AT1G66810, AT1G69810, AT2G22770, AT2G24830, AT2G33500, AT2G36080, AT2G38880, AT2G40950, AT2G44910, AT3G06590, AT3G08500, AT3G12680, AT3G27010, AT3G54220, AT4G01280, AT4G14540, AT4G16430, AT4G16610, AT4G17880, AT4G35040, AT4G36540, AT4G36920, AT5G14750, AT5G19490, AT5G24110, AT5G42630, AT5G49300, AT5G65790
14009	AT2G29750	243	AT1G09540, AT1G26960, AT1G27740, AT1G51070, AT1G57560, AT1G74500, AT1G78080, AT2G24260, AT2G30130, AT2G30340, AT2G45050, AT2G46410, AT3G28910, AT3G51910, AT3G53370, AT3G58710, AT3G60530, AT4G13620, AT4G30980, AT5G05410, AT5G08330, AT5G08790, AT5G13910, AT5G14750, AT5G26660, AT5G40330, AT5G42630, AT5G47140, AT5G49450, AT5G52830, AT5G63790, AT1G19220, AT1G22640, AT1G25550, AT1G27360, AT1G36060, AT1G46768, AT1G54830, AT1G75540, AT2G20110, AT2G23320, AT2G24570, AT2G29065, AT2G44840, AT3G11100, AT3G15510, AT3G23690, AT3G24490, AT3G28920, AT4G13040, AT4G17570, AT4G18020, AT4G20380, AT4G32040, AT4G36990, AT4G39070, AT4G39160, AT5G16560, AT5G18550, AT5G24930, AT5G41020, AT5G44210, AT5G47670, AT5G64750, AT5G65310, AT1G12610, AT1G13260, AT1G29280, AT1G32640, AT1G43700, AT1G64380, AT1G74840, AT2G16720, AT2G22430, AT3G01220, AT3G02990, AT3G17609, AT4G31800, AT4G31920, AT4G37790, AT5G04760, AT5G59820, AT5G62000, AT1G15790, AT1G54060, AT1G69600, AT2G02820, AT2G38090, AT2G43140, AT2G47890, AT3G06410, AT3G06590, AT3G10480, AT3G14230, AT3G48920, AT5G01200, AT5G01900, AT5G02470, AT5G06770, AT5G10280, AT5G18270, AT5G25160, AT5G60690, AT5G63470, AT5G65070, AT5G65230, AT5G67580, AT1G03800, AT1G05710, AT1G10120, AT1G14685, AT1G20980, AT1G33240, AT1G66470, AT1G69780, AT1G72210, AT2G33860, AT2G37120, AT2G40750, AT3G47710, AT3G54320, AT3G54810, AT4G09460, AT4G12020, AT4G17460, AT4G25610, AT4G34990, AT4G37540, AT5G03740, AT5G13330, AT5G15130, AT5G15150, AT5G19490, AT5G45050, AT5G45580, AT5G56780, AT1G10170, AT2G03340, AT2G22760, AT3G10470, AT3G16857, AT3G62420, AT4G02560, AT4G35040, AT4G36900, AT4G40060, AT5G51780, AT5G66730, AT1G10480, AT1G19000, AT1G21910, AT1G32150, AT1G52890, AT2G01060, AT2G46810, AT3G09735, AT3G57800, AT4G00730, AT4G01250, AT4G02640, AT4G22070, AT4G36780, AT5G04340, AT5G14000, AT5G22290, AT5G22890, AT5G37800, AT5G42520, AT5G47640, AT5G52510, AT1G04445, AT1G13300, AT1G21340, AT1G30330, AT1G42990, AT1G50600, AT1G51190, AT1G51600, AT1G51700, AT1G71520, AT1G76320, AT1G80590, AT2G04880, AT2G14210, AT2G20350, AT2G40200, AT2G44730, AT2G47070, AT3G02550, AT3G12910, AT3G16870, AT3G22830, AT3G50890, AT3G51960, AT4G03250, AT4G18170, AT4G29000, AT4G29190, AT4G29940, AT4G32890, AT4G37260, AT4G37940, AT5G07100, AT5G09330, AT5G18830, AT5G23090, AT5G28300, AT5G39660, AT5G43650, AT5G47220, AT5G64810, AT5G65130, AT1G01380, AT1G26590, AT1G47870, AT1G49560, AT1G52520, AT1G64620, AT1G69690, AT2G20280, AT2G22630, AT2G23290, AT2G35940, AT2G42440, AT2G44940, AT3G10490, AT3G21430, AT3G49940, AT3G58190, AT3G60490, AT4G01680, AT4G13980, AT4G17230, AT4G29100, AT4G30935, AT5G11260, AT5G12840, AT5G16540, AT5G44180, AT5G51980, AT5G57150, AT5G58620, AT5G65210
14010	AT2G29760	349	AT1G07520, AT1G08970, AT1G09770, AT1G13450, AT1G13960, AT1G16060, AT1G18570, AT1G19850, AT1G21200, AT1G26945, AT1G30650, AT1G32150, AT1G34370, AT1G54060, AT1G59750, AT1G66470, AT1G69010, AT1G69780, AT1G77080, AT1G78080, AT2G01060, AT2G20280, AT2G21230, AT2G24570, AT2G26150, AT2G29065, AT2G34720, AT2G36080, AT2G42300, AT2G42400, AT3G06590, AT3G09735, AT3G18380, AT3G21270, AT3G24050, AT3G47500, AT3G49850, AT3G49930, AT3G53340, AT3G54810, AT3G57230, AT3G57480, AT3G57980, AT3G58630, AT4G00480, AT4G01120, AT4G13040, AT4G16430, AT4G17460, AT4G24470, AT4G25210, AT4G25610, AT4G30080, AT4G36780, AT4G38960, AT4G39070, AT5G02320, AT5G02840, AT5G11270, AT5G15210, AT5G16540, AT5G23280, AT5G25830, AT5G37800, AT5G41315, AT5G45580, AT5G46760, AT5G51910, AT5G52010, AT5G52020, AT5G60850, AT5G62020, AT5G62610, AT1G06040, AT1G08000, AT1G13260, AT1G18835, AT1G19210, AT1G22190, AT1G26870, AT1G27730, AT1G30330, AT1G36060, AT1G50640, AT1G51140, AT1G62990, AT1G75710, AT1G76890, AT1G77200, AT1G77570, AT2G16485, AT2G22430, AT2G41070, AT2G41900, AT2G45050, AT2G45880, AT3G14180, AT3G16940, AT3G21810, AT3G46600, AT3G54320, AT3G54620, AT3G57800, AT4G01540, AT4G01680, AT4G16780, AT4G25470, AT4G37540, AT5G11510, AT5G14000, AT5G17300, AT5G37415, AT5G43270, AT5G47370, AT5G48560, AT5G49300, AT5G58010, AT5G58280, AT5G66870, AT1G01060, AT1G18330, AT1G19000, AT1G51070, AT1G51700, AT1G58220, AT1G68920, AT1G75540, AT2G20880, AT2G22770, AT2G28510, AT2G29660, AT2G33710, AT2G38880, AT2G40260, AT2G46830, AT3G09600, AT3G10480, AT3G10490, AT3G11280, AT3G14230, AT3G15510, AT3G24490, AT3G27010, AT3G56400, AT4G02640, AT4G24240, AT4G37850, AT4G38620, AT4G39160, AT5G08790, AT5G09330, AT5G14340, AT5G19790, AT5G42520, AT5G44180, AT5G54230, AT5G60890, AT5G62165, AT5G65050, AT1G01010, AT1G01720, AT1G02220, AT1G02230, AT1G14685, AT1G18400, AT1G19350, AT1G20700, AT1G22985, AT1G28420, AT1G45249, AT1G47655, AT1G53170, AT1G58110, AT1G69170, AT1G69600, AT1G71520, AT1G78600, AT2G01430, AT2G01930, AT2G13960, AT2G24790, AT2G28160, AT2G31070, AT2G35940, AT2G38090, AT2G40620, AT2G41130, AT2G42430, AT2G46410, AT3G05690, AT3G07340, AT3G19580, AT3G20310, AT3G46640, AT3G48590, AT3G58190, AT4G25410, AT4G27410, AT4G27950, AT4G35580, AT4G36900, AT4G38900, AT5G07680, AT5G08520, AT5G18300, AT5G18830, AT5G22220, AT5G24590, AT5G40880, AT5G47640, AT5G49450, AT5G59450, AT5G60690, AT5G61590, AT5G64750, AT5G64810, AT1G25470, AT1G27370, AT1G29950, AT1G30490, AT1G33060, AT1G33760, AT1G47870, AT1G52150, AT1G61730, AT1G63650, AT1G66230, AT1G67970, AT1G68810, AT1G71130, AT1G74250, AT2G02070, AT2G16770, AT2G28450, AT2G35530, AT2G36340, AT2G46680, AT2G46770, AT3G16870, AT3G17609, AT3G19360, AT3G25710, AT3G44750, AT3G56980, AT3G60110, AT4G00730, AT4G12750, AT4G32010, AT4G32730, AT4G32880, AT4G34990, AT4G36160, AT4G37740, AT5G06110, AT5G06710, AT5G07100, AT5G07580, AT5G15800, AT5G16600, AT5G25790, AT5G38140, AT5G59780, AT5G61600, AT5G63260, AT1G03970, AT1G10120, AT1G19490, AT1G25560, AT1G28370, AT1G33280, AT1G56170, AT1G68840, AT1G74500, AT1G74840, AT1G74930, AT1G75340, AT1G75390, AT1G78700, AT2G22630, AT2G23290, AT2G23340, AT2G28350, AT2G36400, AT2G38470, AT2G46270, AT2G46400, AT3G15210, AT3G18100, AT3G21430, AT3G50700, AT3G51080, AT3G59470, AT3G61850, AT4G02560, AT4G02590, AT4G09460, AT4G17490, AT4G18880, AT4G31800, AT4G37790, AT5G02030, AT5G12850, AT5G14750, AT5G15130, AT5G22570, AT5G28040, AT5G37260, AT5G44080, AT5G45710, AT5G47140, AT5G48150, AT5G58620, AT5G59570, AT5G63790, AT5G66320, AT5G67450, AT1G01350, AT1G13300, AT1G14410, AT1G27740, AT1G29160, AT1G54830, AT1G58100, AT1G66350, AT1G72210, AT1G79180, AT1G80840, AT2G03060, AT2G21240, AT2G27110, AT2G37430, AT2G41710, AT3G04670, AT3G19510, AT3G28910, AT3G49760, AT3G60390, AT3G60530, AT3G62420, AT4G16610, AT4G21610, AT4G37940, AT5G02470, AT5G05660, AT5G26880, AT5G44210, AT5G54680, AT5G62430, AT5G67190
14011	AT2G29900	250	AT1G15720, AT1G22190, AT1G26945, AT1G75390, AT1G77920, AT1G80840, AT2G01570, AT2G03340, AT2G27050, AT2G33835, AT2G37120, AT3G06590, AT3G15210, AT3G62420, AT4G01120, AT4G28610, AT5G11260, AT5G42520, AT5G44260, AT5G52660, AT5G65310, AT1G08000, AT1G10170, AT1G20600, AT1G32870, AT1G34180, AT1G36060, AT1G63100, AT1G66470, AT1G68840, AT1G72360, AT1G74250, AT1G74660, AT1G74840, AT1G75340, AT1G76350, AT2G17150, AT2G20280, AT2G28450, AT2G30590, AT2G36890, AT2G37260, AT2G47070, AT3G02990, AT3G19580, AT3G60030, AT3G60630, AT4G13040, AT4G23980, AT4G25470, AT4G31550, AT4G36240, AT4G36930, AT5G04240, AT5G06110, AT5G41920, AT5G52010, AT5G64810, AT5G65130, AT5G65210, AT5G67450, AT1G02250, AT1G26960, AT1G69310, AT1G75540, AT1G76890, AT2G27470, AT2G36010, AT2G38300, AT2G43140, AT2G45050, AT2G45880, AT3G06490, AT3G11100, AT3G54810, AT3G56850, AT3G60530, AT4G10350, AT4G12750, AT4G24020, AT4G26640, AT4G30980, AT4G32040, AT4G36780, AT4G38960, AT5G20730, AT5G23090, AT5G26660, AT5G26880, AT5G65050, AT1G14580, AT1G69780, AT1G76880, AT1G78700, AT2G18160, AT2G36080, AT2G40620, AT2G41900, AT2G45160, AT3G01220, AT3G09230, AT3G18990, AT3G19510, AT3G23690, AT3G49850, AT3G50700, AT3G55370, AT4G37650, AT5G04340, AT5G08130, AT5G13910, AT5G45420, AT5G48560, AT5G50820, AT5G67420, AT1G22640, AT1G49475, AT1G62300, AT1G64105, AT1G67310, AT1G72650, AT2G31370, AT2G37630, AT2G39880, AT2G40750, AT3G25890, AT4G00150, AT4G11140, AT4G12850, AT4G14770, AT4G17570, AT4G17750, AT4G23750, AT4G29940, AT4G32010, AT4G34990, AT5G15150, AT5G15850, AT1G03970, AT1G30650, AT1G32360, AT1G32640, AT1G50600, AT2G01060, AT2G28200, AT2G30250, AT2G45120, AT3G10030, AT3G10760, AT3G46600, AT3G46640, AT3G54990, AT3G55730, AT4G06634, AT4G25610, AT4G34410, AT4G36900, AT5G02840, AT5G05410, AT5G10030, AT5G59820, AT1G02230, AT1G08970, AT1G19000, AT1G22070, AT1G28520, AT1G32150, AT1G43160, AT1G56170, AT1G68670, AT1G70000, AT2G02820, AT2G22850, AT2G47210, AT3G04850, AT3G53370, AT3G58710, AT4G30935, AT4G32800, AT5G03415, AT5G08790, AT5G17810, AT5G25830, AT5G39820, AT5G48250, AT5G52830, AT5G60850, AT5G63280, AT5G65080, AT5G66700, AT1G01060, AT1G01520, AT1G01720, AT1G07520, AT1G09770, AT1G12260, AT1G21910, AT1G26870, AT1G27370, AT1G28370, AT1G30330, AT1G33280, AT1G35515, AT1G55600, AT1G77640, AT2G04880, AT2G16720, AT2G20350, AT2G23320, AT2G35640, AT2G40140, AT2G40200, AT2G44840, AT2G47190, AT2G47850, AT3G10490, AT3G13040, AT3G22830, AT3G47640, AT3G61830, AT4G18880, AT4G24240, AT4G34400, AT4G37940, AT5G15160, AT5G18550, AT5G39760, AT5G61600, AT1G02220, AT1G24625, AT1G25550, AT1G69570, AT1G76870, AT1G77850, AT2G18060, AT2G28550, AT3G12250, AT3G18380, AT3G19290, AT3G49930, AT3G58630, AT3G60580, AT3G62340, AT4G09460, AT4G16430, AT4G25440, AT5G13180, AT5G15210, AT5G40330, AT5G56620
14012	AT2G29910	276	AT1G04445, AT1G13300, AT1G17040, AT1G25560, AT1G27740, AT1G28360, AT1G46768, AT1G50600, AT1G52520, AT1G71260, AT2G04890, AT2G16720, AT2G23320, AT2G45160, AT3G01970, AT3G09230, AT3G20840, AT3G21175, AT3G21330, AT3G50700, AT3G53340, AT4G10350, AT4G19990, AT4G29000, AT4G37850, AT5G04240, AT5G05660, AT5G06770, AT5G22570, AT5G25220, AT5G40880, AT5G42520, AT5G45420, AT5G47660, AT5G49200, AT5G58900, AT5G62000, AT5G64750, AT5G65080, AT1G07980, AT1G13260, AT1G14350, AT1G18570, AT1G18750, AT1G22070, AT1G26960, AT1G69600, AT1G69780, AT1G72650, AT1G74250, AT1G75340, AT1G75710, AT2G16770, AT2G25900, AT2G36080, AT2G36890, AT2G41070, AT2G41130, AT2G41710, AT2G46400, AT2G46830, AT3G01330, AT3G06740, AT3G27010, AT3G44750, AT3G53370, AT3G61630, AT4G16141, AT4G16780, AT4G25470, AT4G31270, AT4G32010, AT4G37540, AT5G03415, AT5G43270, AT1G21450, AT1G22810, AT1G63100, AT1G71520, AT1G72010, AT1G72210, AT1G80840, AT2G02820, AT2G20180, AT2G35700, AT2G38470, AT2G43280, AT2G43500, AT2G47520, AT2G47890, AT3G10500, AT3G19360, AT3G19580, AT3G27940, AT3G28910, AT3G48430, AT3G53600, AT3G56770, AT4G01120, AT4G01250, AT4G14410, AT4G32890, AT4G38910, AT5G02030, AT5G22290, AT5G57660, AT5G61890, AT5G63420, AT5G63790, AT5G65100, AT5G65230, AT1G20640, AT1G27660, AT1G32240, AT1G66470, AT1G69690, AT2G02080, AT2G14210, AT2G29060, AT2G40970, AT3G16857, AT3G20640, AT3G49930, AT3G50060, AT4G01280, AT4G16610, AT4G18170, AT4G29100, AT4G37650, AT4G37790, AT4G39070, AT5G13180, AT5G15850, AT5G19490, AT5G44180, AT5G51990, AT5G61600, AT5G62165, AT5G63470, AT1G16060, AT1G22490, AT1G23380, AT1G50420, AT1G53910, AT1G54330, AT1G55110, AT1G58100, AT1G74500, AT1G78600, AT1G79700, AT2G01930, AT2G17150, AT2G18350, AT2G24690, AT2G31180, AT2G31210, AT2G37120, AT3G07500, AT3G16280, AT3G16350, AT3G45610, AT3G55210, AT4G21750, AT4G31615, AT5G05550, AT5G06839, AT5G13330, AT5G17800, AT5G41020, AT5G41920, AT5G47230, AT5G53200, AT5G57620, AT5G62940, AT1G17460, AT1G18860, AT1G30500, AT1G32150, AT1G34370, AT1G69570, AT1G72830, AT1G76870, AT1G76880, AT2G24680, AT2G27110, AT2G46310, AT3G01220, AT3G19184, AT3G23210, AT3G25890, AT3G49530, AT3G52910, AT3G54320, AT3G57800, AT3G58120, AT4G01680, AT4G01720, AT4G08250, AT4G22680, AT4G36620, AT5G05790, AT5G08520, AT5G09410, AT5G14280, AT5G14750, AT5G18960, AT5G45260, AT5G53980, AT5G58280, AT5G61590, AT5G65130, AT5G66700, AT5G67300, AT1G01720, AT1G03040, AT1G06070, AT1G30970, AT1G67970, AT1G72050, AT1G73730, AT1G79180, AT2G01570, AT2G03060, AT2G16485, AT2G20280, AT2G22630, AT2G26150, AT2G42380, AT2G44430, AT2G46410, AT2G47190, AT2G47260, AT3G03450, AT3G11020, AT3G12250, AT3G15030, AT3G18100, AT3G18990, AT3G22170, AT3G24860, AT3G26744, AT3G54810, AT3G56400, AT3G62420, AT4G00730, AT4G25210, AT4G35270, AT4G36780, AT4G37180, AT5G03720, AT5G11260, AT5G15150, AT5G16820, AT5G49300, AT5G62020, AT1G05805, AT1G27730, AT2G31070, AT2G37630, AT2G40140, AT2G46590, AT3G15500, AT3G56850, AT3G60630, AT3G63350, AT4G11660, AT4G17230, AT4G17570, AT4G34400, AT4G37260, AT5G07580, AT5G12850, AT5G15840, AT5G24590, AT5G43650, AT5G49520
14013	AT2G29950	360	AT1G01350, AT1G04990, AT1G06850, AT1G10170, AT1G19700, AT1G27740, AT1G51140, AT1G56010, AT1G62975, AT1G69600, AT1G75390, AT1G79700, AT2G16485, AT2G21240, AT2G24830, AT2G27050, AT2G28450, AT2G28550, AT2G33710, AT2G36340, AT2G39250, AT2G41835, AT2G42400, AT2G43500, AT2G46400, AT3G02990, AT3G11450, AT3G12480, AT3G12977, AT3G20310, AT3G21430, AT3G22830, AT3G48430, AT3G50260, AT3G50650, AT4G01120, AT4G01280, AT4G01680, AT4G01720, AT4G12020, AT4G13040, AT4G16780, AT4G17570, AT4G35550, AT4G36730, AT4G39160, AT4G39780, AT5G03415, AT5G06839, AT5G08330, AT5G08520, AT5G11260, AT5G14000, AT5G19790, AT5G20730, AT5G24590, AT5G25830, AT5G40880, AT5G47390, AT5G47660, AT5G48150, AT5G52010, AT5G56270, AT5G60120, AT5G64220, AT5G67580, AT1G07980, AT1G10320, AT1G18835, AT1G22810, AT1G25560, AT1G32150, AT1G35460, AT1G53910, AT1G55110, AT1G56170, AT1G59640, AT1G67970, AT1G69780, AT1G75540, AT2G16770, AT2G22200, AT2G24570, AT2G25180, AT2G26150, AT2G29065, AT2G30470, AT2G38340, AT2G45160, AT3G09600, AT3G10800, AT3G11440, AT3G12130, AT3G21270, AT3G28920, AT3G29035, AT3G51910, AT3G54810, AT4G01550, AT4G11660, AT4G13620, AT4G27240, AT4G29940, AT4G31920, AT4G36990, AT5G04410, AT5G08790, AT5G09330, AT5G09410, AT5G11510, AT5G17430, AT5G37260, AT5G42520, AT5G45580, AT5G47670, AT5G52020, AT5G52660, AT5G53950, AT5G53980, AT5G59450, AT5G61590, AT5G64750, AT1G01260, AT1G09540, AT1G19220, AT1G29160, AT1G57560, AT1G64380, AT1G71130, AT1G75410, AT2G13960, AT2G16720, AT2G23340, AT2G33835, AT2G40340, AT3G04060, AT3G16280, AT3G16857, AT3G16870, AT3G22170, AT3G24050, AT3G28910, AT3G49930, AT3G57230, AT3G58630, AT3G60110, AT4G06746, AT4G25400, AT4G34410, AT4G34590, AT4G35580, AT5G04340, AT5G04760, AT5G12850, AT5G18270, AT5G23090, AT5G26749, AT5G42630, AT5G47230, AT5G57150, AT5G61890, AT5G62000, AT5G66730, AT1G02340, AT1G06910, AT1G08010, AT1G21910, AT1G22590, AT1G26945, AT1G26960, AT1G28310, AT1G32240, AT1G51070, AT1G61730, AT1G68130, AT1G71692, AT1G74840, AT1G75340, AT1G77080, AT1G78700, AT1G80010, AT2G01930, AT2G18160, AT2G24790, AT2G25650, AT2G28810, AT2G30590, AT2G31280, AT2G35530, AT2G39880, AT2G40620, AT2G44730, AT3G01470, AT3G06740, AT3G07500, AT3G09230, AT3G10500, AT3G10760, AT3G11580, AT3G12680, AT3G18380, AT3G25730, AT3G49530, AT3G49850, AT3G51120, AT3G58120, AT4G13640, AT4G14770, AT4G15090, AT4G16141, AT4G16430, AT4G26640, AT4G32890, AT4G36740, AT4G37540, AT4G37940, AT4G38960, AT5G14140, AT5G18550, AT5G22220, AT5G24800, AT5G26880, AT5G28040, AT5G43250, AT5G50820, AT5G56780, AT5G65640, AT5G66770, AT1G02220, AT1G02230, AT1G04445, AT1G08970, AT1G17040, AT1G33280, AT1G45249, AT1G49950, AT1G54160, AT1G58110, AT1G75080, AT2G28510, AT2G34720, AT2G37060, AT2G37260, AT2G38880, AT2G44840, AT2G45050, AT3G59060, AT4G14410, AT4G28140, AT5G02840, AT5G16540, AT5G21960, AT5G25810, AT5G59570, AT5G65060, AT1G12860, AT1G17310, AT1G19850, AT1G28050, AT1G28470, AT1G34370, AT1G55580, AT1G63100, AT1G66230, AT1G68920, AT1G79180, AT2G29660, AT2G30130, AT2G43010, AT2G46680, AT3G23220, AT3G27010, AT3G48440, AT3G54620, AT4G00150, AT4G04450, AT4G12240, AT4G33880, AT4G36900, AT4G36920, AT4G37650, AT4G38910, AT5G03510, AT5G08141, AT5G13180, AT5G29000, AT5G39660, AT5G43270, AT5G48560, AT5G51780, AT5G61270, AT5G64530, AT1G08000, AT1G10240, AT1G14350, AT1G14920, AT1G17590, AT1G17920, AT1G54830, AT1G66350, AT1G67310, AT1G77200, AT2G20400, AT2G22430, AT2G22750, AT2G22770, AT2G23290, AT2G27470, AT2G28350, AT2G42280, AT3G13040, AT3G60530, AT3G62420, AT4G02590, AT4G17880, AT4G27410, AT4G29930, AT4G31550, AT5G05410, AT5G15160, AT5G18960, AT5G47370, AT5G60890, AT5G62320, AT5G63420, AT1G12540, AT1G17950, AT1G19490, AT1G27660, AT1G34190, AT1G46768, AT1G73730, AT2G02540, AT2G38250, AT2G45120, AT2G45420, AT3G14180, AT3G19580, AT3G44290, AT3G45610, AT3G52440, AT3G56660, AT3G57480, AT4G00210, AT4G00220, AT4G00540, AT4G05100, AT4G09180, AT4G12350, AT5G01380, AT5G05790, AT5G07100, AT5G07310, AT5G10030, AT5G12870, AT5G18300, AT5G18830, AT5G47140, AT5G52510, AT5G65210
14014	AT2G29960	161	AT1G01720, AT1G42990, AT1G43160, AT1G51070, AT1G53910, AT1G74840, AT1G76890, AT1G78080, AT2G18160, AT2G22430, AT2G24570, AT2G37120, AT2G40750, AT2G46510, AT3G10800, AT3G15210, AT3G50260, AT4G01680, AT4G32040, AT4G40060, AT5G26660, AT5G45420, AT5G49450, AT5G59820, AT1G14685, AT1G22190, AT1G25560, AT1G27730, AT1G68840, AT1G79580, AT1G80840, AT2G22770, AT2G23320, AT2G36400, AT2G40140, AT2G47260, AT3G09735, AT3G19580, AT3G51910, AT3G62420, AT4G17490, AT4G17500, AT4G34410, AT5G01380, AT5G10510, AT5G47230, AT5G62020, AT5G63790, AT1G08320, AT1G10120, AT1G18570, AT1G19210, AT1G19700, AT1G26960, AT1G33240, AT1G62990, AT1G74500, AT2G16720, AT2G30250, AT2G40620, AT3G01220, AT3G53600, AT3G54620, AT3G58120, AT4G17230, AT4G17460, AT5G04760, AT5G05410, AT5G06839, AT5G08330, AT5G08790, AT5G14000, AT5G15150, AT5G67300, AT1G10170, AT1G22985, AT1G50600, AT1G50640, AT1G66230, AT2G42430, AT2G46680, AT3G16350, AT4G02590, AT4G31800, AT4G35550, AT4G36710, AT4G36900, AT4G36990, AT4G37180, AT4G37790, AT5G04340, AT5G05790, AT5G49520, AT5G51780, AT5G62430, AT5G64750, AT1G06040, AT1G22640, AT1G68150, AT1G71260, AT2G30130, AT2G45050, AT3G11450, AT3G44750, AT3G54810, AT3G60530, AT4G09460, AT4G16141, AT5G03740, AT5G06110, AT5G25830, AT5G40330, AT1G13960, AT1G22810, AT1G30650, AT1G58110, AT2G38090, AT3G16857, AT3G17609, AT3G20310, AT3G53370, AT4G22070, AT4G24020, AT4G33880, AT4G39160, AT5G10030, AT5G13180, AT5G58010, AT5G62000, AT5G65210, AT1G62300, AT1G69600, AT1G71520, AT5G63260, AT1G03040, AT1G30970, AT1G68670, AT2G40470, AT2G41900, AT2G47890, AT3G01470, AT3G15500, AT4G32890, AT4G37260, AT5G42630, AT5G47370, AT5G66870, AT5G67450, AT1G13260, AT1G32640, AT1G68810, AT1G74930, AT2G26150, AT3G22830, AT3G49530, AT3G50060, AT3G61850, AT4G11660, AT5G37260, AT5G40880, AT5G52510
14015	AT2G29970	308	AT1G01260, AT1G01350, AT1G03040, AT1G04990, AT1G21340, AT1G29280, AT1G32150, AT1G34190, AT1G58220, AT1G72830, AT1G73730, AT1G77450, AT2G03340, AT2G21230, AT2G23340, AT2G30130, AT2G30340, AT2G31180, AT2G34720, AT2G36890, AT2G38250, AT2G45660, AT2G46310, AT3G04060, AT3G04420, AT3G19360, AT3G29035, AT3G47640, AT3G48920, AT3G61630, AT4G02590, AT4G24020, AT4G25440, AT5G01380, AT5G02320, AT5G04340, AT5G06100, AT5G13180, AT5G29000, AT5G39610, AT5G41020, AT5G45420, AT1G07530, AT1G07540, AT1G19210, AT1G20600, AT1G21910, AT1G22190, AT1G56010, AT1G67970, AT1G75540, AT1G78600, AT2G01760, AT2G19810, AT2G22300, AT2G22430, AT2G24681, AT2G37260, AT2G44840, AT2G46510, AT2G47070, AT3G07500, AT3G10030, AT3G18380, AT3G19290, AT3G28920, AT3G44290, AT3G48590, AT3G54320, AT4G06746, AT4G14410, AT4G17500, AT4G18890, AT4G19990, AT4G25400, AT4G36240, AT4G38900, AT5G04410, AT5G08190, AT5G12870, AT5G23090, AT5G28300, AT5G49450, AT5G60890, AT5G65310, AT5G67420, AT1G10170, AT1G32870, AT1G69600, AT1G76880, AT2G13960, AT2G27300, AT2G29060, AT2G37120, AT2G40260, AT2G43500, AT3G22780, AT3G57230, AT3G61890, AT4G18170, AT4G27410, AT5G03720, AT5G12840, AT5G15850, AT5G16770, AT5G26660, AT5G48560, AT5G57150, AT1G29160, AT1G32640, AT1G50600, AT1G52890, AT1G54830, AT1G61660, AT1G64530, AT1G68130, AT1G71030, AT1G76890, AT1G77850, AT2G28550, AT2G31380, AT2G46680, AT3G01470, AT3G09370, AT3G11280, AT3G16350, AT3G47500, AT3G49530, AT3G49690, AT3G55980, AT3G61830, AT4G24240, AT4G36710, AT4G36990, AT4G39780, AT5G04760, AT5G37260, AT5G39660, AT5G58900, AT5G62430, AT1G01010, AT1G08000, AT1G21970, AT1G22810, AT1G31320, AT1G43700, AT1G49720, AT1G66140, AT1G79700, AT2G16770, AT2G21240, AT2G30590, AT2G42400, AT3G04670, AT3G11100, AT3G12680, AT3G22100, AT3G24050, AT3G46640, AT3G49940, AT3G56400, AT4G08250, AT4G09180, AT4G16141, AT4G25490, AT4G29100, AT4G30935, AT4G32800, AT5G06770, AT5G13790, AT5G14140, AT5G24590, AT5G47640, AT5G60200, AT1G06180, AT1G09710, AT1G25250, AT1G70000, AT1G74250, AT1G75410, AT2G24690, AT2G25900, AT2G26150, AT2G28450, AT2G28810, AT2G29660, AT2G36340, AT3G10480, AT3G10500, AT3G25990, AT3G47620, AT3G58630, AT3G61850, AT4G11660, AT4G13980, AT4G17460, AT4G25410, AT4G39160, AT5G03150, AT5G03415, AT5G06839, AT5G07100, AT5G14750, AT5G15160, AT5G16540, AT5G28530, AT5G43170, AT5G60690, AT5G67190, AT1G06070, AT1G50640, AT2G31370, AT2G40340, AT2G42150, AT2G44430, AT3G06590, AT3G16770, AT3G19860, AT3G20770, AT3G20840, AT3G48440, AT3G50750, AT3G53370, AT3G60630, AT4G17230, AT4G17750, AT4G23750, AT4G28610, AT4G37790, AT5G02030, AT5G06110, AT5G09330, AT5G16560, AT5G28040, AT5G49620, AT5G67300, AT1G06040, AT1G06910, AT1G07520, AT1G17520, AT1G17590, AT1G19220, AT1G30970, AT1G34370, AT1G49560, AT1G62975, AT1G64105, AT1G67310, AT1G74930, AT1G75710, AT1G80010, AT2G01060, AT2G18380, AT2G27110, AT2G28200, AT2G33480, AT2G38880, AT2G41900, AT2G44940, AT2G46400, AT3G02830, AT3G09600, AT3G10490, AT3G14180, AT3G18990, AT3G22760, AT3G25790, AT3G46600, AT3G50060, AT4G02560, AT4G09460, AT4G12750, AT4G12850, AT4G18020, AT4G30080, AT4G34000, AT5G06950, AT5G14000, AT5G22890, AT5G40880, AT5G44180, AT5G62000, AT5G63260, AT5G63280, AT5G64810, AT1G01720, AT1G13960, AT1G64620, AT1G74660, AT1G74840, AT1G78080, AT2G02820, AT2G04880, AT2G27470, AT2G45480, AT2G46270, AT2G47850, AT3G06250, AT3G10760, AT3G11440, AT3G17609, AT3G28910, AT3G58710, AT4G01120, AT5G08330, AT5G16600, AT5G25160, AT5G47390
14016	AT2G29980	196	AT1G06040, AT1G09770, AT2G23340, AT2G24260, AT2G36400, AT2G37120, AT2G45050, AT2G47460, AT3G01470, AT3G09735, AT3G15210, AT3G19360, AT3G44750, AT3G53370, AT3G60530, AT4G30980, AT5G06110, AT5G13180, AT5G20730, AT5G26660, AT5G63790, AT5G65210, AT1G01720, AT1G13260, AT1G19850, AT1G26870, AT1G32640, AT1G33280, AT1G50640, AT1G62300, AT1G70000, AT1G75540, AT2G24570, AT2G30130, AT2G41070, AT2G44840, AT2G46830, AT3G16770, AT3G20840, AT3G24520, AT4G10350, AT4G16141, AT4G16780, AT4G23750, AT4G23810, AT4G25480, AT4G32890, AT4G36930, AT4G37940, AT5G14000, AT5G39820, AT5G57660, AT5G60850, AT1G06180, AT1G08010, AT1G10120, AT1G22640, AT1G54830, AT1G72210, AT1G74500, AT1G76890, AT2G22430, AT3G06250, AT3G12130, AT3G23690, AT3G54810, AT3G60630, AT4G09460, AT4G17460, AT4G18020, AT4G32730, AT4G34990, AT4G36730, AT5G08330, AT5G12850, AT5G26880, AT5G45420, AT5G67420, AT1G14580, AT1G29160, AT1G68920, AT1G71692, AT2G22850, AT2G23290, AT2G34140, AT2G36080, AT2G36890, AT2G40620, AT3G01220, AT3G45260, AT3G49760, AT3G49940, AT3G54220, AT3G55370, AT3G58120, AT3G61850, AT4G02590, AT4G29100, AT4G36710, AT4G36990, AT4G37730, AT5G03150, AT5G05790, AT5G10280, AT5G15150, AT5G57620, AT5G60890, AT5G65790, AT1G01060, AT1G03840, AT1G26680, AT1G46264, AT1G49475, AT1G71520, AT2G06200, AT2G30340, AT2G40260, AT3G03450, AT3G17609, AT3G50870, AT3G54320, AT4G00270, AT4G14410, AT4G37540, AT5G11260, AT5G14750, AT5G49300, AT5G65640, AT1G19350, AT1G25580, AT1G32150, AT1G33240, AT1G68840, AT1G71130, AT2G03060, AT2G47070, AT3G10470, AT4G36780, AT5G04390, AT5G06770, AT5G07580, AT5G46760, AT5G60120, AT1G10170, AT1G22190, AT1G32870, AT1G43160, AT1G53910, AT2G01570, AT2G23320, AT3G20770, AT4G17500, AT4G31800, AT5G08790, AT5G17810, AT5G48150, AT5G62020, AT1G03970, AT1G06850, AT1G34370, AT1G49480, AT1G51140, AT1G56170, AT1G65620, AT1G76350, AT1G77080, AT2G21240, AT2G38880, AT2G41900, AT3G06740, AT3G14230, AT3G21430, AT3G24120, AT3G53600, AT4G00730, AT4G25210, AT4G39160, AT5G03740, AT5G42520, AT5G63260, AT5G65060, AT1G10480, AT1G68810, AT2G18160, AT3G10800, AT3G25710, AT3G54340, AT4G00940, AT4G24060, AT4G29230, AT4G37650, AT5G25830, AT5G40880, AT5G45710, AT5G64530, AT5G67300
14017	AT2G29990	287	AT1G01060, AT1G02340, AT1G10480, AT1G12260, AT1G14580, AT1G14920, AT1G19210, AT1G24625, AT1G29950, AT1G43700, AT1G54830, AT1G69780, AT1G78600, AT1G78700, AT2G01060, AT2G01430, AT2G24680, AT2G37120, AT2G41070, AT3G01470, AT3G02380, AT3G04930, AT3G08500, AT3G11440, AT3G26744, AT3G27940, AT3G49850, AT3G53820, AT3G54430, AT3G54990, AT3G60390, AT4G02560, AT4G11140, AT4G16430, AT4G18890, AT4G25410, AT4G25610, AT4G29940, AT5G15150, AT5G15210, AT5G15310, AT5G17300, AT5G40330, AT5G45260, AT5G66730, AT1G09770, AT1G14685, AT1G19000, AT1G50640, AT1G68920, AT1G75390, AT1G77850, AT1G78080, AT2G02740, AT2G20110, AT2G24790, AT2G36960, AT2G43500, AT2G47260, AT3G02550, AT3G04850, AT3G12480, AT3G44350, AT3G46640, AT3G47640, AT3G51080, AT3G51120, AT3G62420, AT3G63350, AT4G00730, AT4G02640, AT4G11070, AT4G14540, AT4G25210, AT4G37940, AT5G13330, AT5G18090, AT5G24590, AT5G37020, AT5G37260, AT5G42700, AT5G47640, AT5G49300, AT5G58280, AT5G62020, AT1G06040, AT1G06070, AT1G06180, AT1G10320, AT1G23380, AT1G35560, AT1G51070, AT1G54060, AT1G63650, AT1G77080, AT2G31230, AT2G31380, AT2G36080, AT2G36400, AT2G42300, AT2G44730, AT2G47070, AT3G06250, AT3G06410, AT3G11450, AT3G21175, AT3G23690, AT4G21610, AT4G23750, AT4G24240, AT4G27950, AT5G06800, AT5G14960, AT5G18830, AT5G20730, AT5G28530, AT5G48670, AT5G66770, AT1G08000, AT1G13300, AT1G19850, AT1G27660, AT1G59750, AT1G67710, AT1G71692, AT2G22770, AT2G23290, AT2G27470, AT2G37630, AT2G41900, AT2G47890, AT3G10040, AT3G12250, AT3G19510, AT3G20840, AT3G24120, AT3G50650, AT3G53340, AT3G60530, AT4G00480, AT4G09460, AT4G17570, AT4G20970, AT4G32040, AT4G36540, AT4G36730, AT4G36920, AT4G38910, AT5G04760, AT5G10970, AT5G28770, AT5G54680, AT5G60200, AT5G61890, AT5G62000, AT1G01030, AT1G03840, AT1G20700, AT1G27740, AT1G30970, AT1G59530, AT1G67310, AT2G02060, AT2G33880, AT2G38470, AT3G16857, AT3G24490, AT3G54320, AT3G54340, AT3G56850, AT3G57800, AT3G57980, AT4G14770, AT4G16750, AT4G36590, AT5G10510, AT5G48560, AT5G52170, AT5G65210, AT1G02230, AT1G03040, AT1G10240, AT1G20640, AT1G51600, AT1G53910, AT1G58220, AT1G69170, AT1G69810, AT1G79430, AT1G79580, AT2G21230, AT2G47190, AT3G01970, AT3G12680, AT3G17609, AT3G21330, AT3G21430, AT3G60030, AT3G60490, AT4G13620, AT4G25400, AT4G27410, AT4G34410, AT4G36060, AT4G39160, AT5G03740, AT5G08130, AT5G12850, AT5G18550, AT5G22570, AT5G38140, AT5G44260, AT5G47390, AT5G65100, AT5G65640, AT1G05710, AT1G09710, AT1G17520, AT1G21450, AT1G27730, AT1G32540, AT1G42990, AT1G49720, AT1G49950, AT1G64530, AT1G66560, AT1G71520, AT1G76320, AT1G76880, AT2G18160, AT2G32930, AT2G40740, AT3G07340, AT3G07500, AT3G09735, AT3G12910, AT3G48440, AT3G53600, AT3G56980, AT4G05100, AT4G18880, AT4G20380, AT4G32890, AT4G34990, AT4G39780, AT4G40060, AT5G01310, AT5G06420, AT5G10030, AT5G22220, AT5G22890, AT5G40880, AT5G43650, AT5G47220, AT5G58010, AT5G65130, AT1G19220, AT1G21910, AT1G28450, AT1G68810, AT1G69010, AT1G71930, AT1G72010, AT1G76350, AT2G21240, AT2G22540, AT2G25650, AT2G28510, AT2G28710, AT2G36270, AT2G40950, AT2G42400, AT2G47850, AT3G06590, AT3G10030, AT3G11100, AT3G57390, AT4G16610, AT4G22070, AT4G27240, AT4G31060, AT4G34610, AT4G37540, AT5G02840, AT5G12840, AT5G25830, AT5G64220
14018	AT2G29995	225	AT1G01720, AT1G10170, AT1G22190, AT1G29280, AT1G43160, AT1G51070, AT1G62300, AT1G76890, AT2G22430, AT2G30130, AT2G36890, AT2G37120, AT2G40340, AT2G47890, AT3G04060, AT3G11580, AT3G15210, AT3G23690, AT3G28910, AT3G29035, AT3G53370, AT4G36990, AT5G01380, AT5G03510, AT5G04340, AT5G08790, AT5G13180, AT5G15150, AT5G18270, AT5G49450, AT5G52510, AT5G63790, AT5G64750, AT5G66730, AT5G67300, AT1G06040, AT1G10480, AT1G13260, AT1G22985, AT1G26870, AT1G29160, AT1G32540, AT1G32640, AT1G33280, AT1G68150, AT1G74500, AT1G74840, AT2G30340, AT2G41070, AT2G43000, AT2G44840, AT3G20840, AT3G53600, AT4G10350, AT4G16141, AT4G23750, AT4G23810, AT4G31550, AT4G37940, AT5G14000, AT5G15130, AT5G39820, AT1G08320, AT1G14600, AT1G16060, AT1G18860, AT1G34370, AT1G56010, AT1G57560, AT2G01430, AT2G03340, AT2G20880, AT2G22760, AT2G23340, AT2G28160, AT2G28710, AT2G30250, AT2G33710, AT2G40140, AT2G40750, AT3G10030, AT3G50260, AT4G17490, AT4G22070, AT4G23550, AT4G32040, AT4G36900, AT4G37260, AT5G01200, AT5G09330, AT5G13080, AT5G22570, AT5G46350, AT5G67190, AT1G01380, AT1G12260, AT1G21340, AT1G33240, AT1G43700, AT1G49475, AT1G61660, AT1G66600, AT1G69490, AT1G72010, AT1G72360, AT1G75710, AT2G01930, AT2G13960, AT2G28500, AT2G34440, AT2G40470, AT2G43500, AT3G03660, AT3G04670, AT3G06590, AT3G09230, AT3G11100, AT3G12730, AT3G13890, AT3G19290, AT3G20310, AT3G20910, AT3G25730, AT3G58630, AT4G09460, AT4G18170, AT4G20970, AT4G28110, AT5G06110, AT5G11060, AT5G42630, AT5G49200, AT5G57660, AT5G61590, AT1G18835, AT1G36060, AT1G69810, AT1G71520, AT2G24570, AT2G38470, AT2G45050, AT3G01470, AT3G06490, AT3G07340, AT3G49530, AT4G01250, AT4G25400, AT4G30080, AT4G31920, AT4G40060, AT5G40330, AT5G48560, AT5G64810, AT1G01350, AT1G19000, AT1G42990, AT1G80840, AT2G42400, AT3G15500, AT4G13620, AT4G18890, AT4G29930, AT4G31800, AT5G11260, AT5G42520, AT5G65210, AT1G22640, AT1G50640, AT1G53170, AT1G77450, AT2G22770, AT2G34140, AT2G47260, AT3G16770, AT3G50410, AT3G54620, AT3G62420, AT4G01680, AT4G17500, AT4G34410, AT5G03740, AT5G05410, AT5G07100, AT5G17810, AT5G47640, AT1G51700, AT1G72740, AT1G75080, AT1G78700, AT2G34830, AT3G20770, AT4G17460, AT4G36920, AT5G45580, AT5G47220, AT5G47370, AT5G49520, AT1G08010, AT1G17950, AT1G35460, AT1G46768, AT1G54830, AT1G65620, AT1G73730, AT2G02540, AT2G28200, AT2G45420, AT2G46270, AT3G45610, AT3G52440, AT3G54810, AT3G57480, AT4G00210, AT4G00220, AT4G00540, AT4G05100, AT4G09180, AT4G35550, AT4G39780, AT5G07310, AT5G12870, AT5G48250, AT5G52830, AT5G66870, AT5G67580
14019	AT2G30000	226	AT1G01380, AT1G02340, AT1G12260, AT1G14410, AT1G27730, AT1G44810, AT1G51070, AT1G53170, AT1G55110, AT1G75710, AT1G77080, AT1G78700, AT2G26150, AT2G38340, AT2G43140, AT2G44840, AT2G45050, AT2G46680, AT2G46830, AT3G12130, AT3G13040, AT3G17609, AT3G26744, AT3G46070, AT3G46090, AT3G51910, AT3G57390, AT3G60530, AT4G01550, AT4G11140, AT4G14410, AT4G18880, AT4G24240, AT4G30080, AT4G32010, AT5G03740, AT5G06110, AT5G15210, AT5G37260, AT5G51990, AT5G54680, AT5G66870, AT5G67180, AT1G01720, AT1G32150, AT1G45249, AT1G49950, AT1G71260, AT1G74500, AT2G22770, AT2G23340, AT3G09735, AT3G11450, AT3G49530, AT4G17460, AT4G36620, AT5G38860, AT5G45420, AT5G58010, AT1G09540, AT1G10320, AT1G24625, AT1G25440, AT1G26610, AT1G69780, AT1G70000, AT2G18550, AT2G22630, AT2G27470, AT2G28550, AT2G35940, AT2G44430, AT2G46770, AT2G47460, AT2G47890, AT3G06590, AT3G06740, AT3G20310, AT3G22100, AT3G27810, AT3G47500, AT3G48590, AT3G49850, AT3G56850, AT4G13640, AT4G25410, AT4G37650, AT5G06770, AT5G08330, AT5G16600, AT5G18830, AT5G40330, AT5G52010, AT5G52020, AT5G60850, AT5G65050, AT5G66320, AT5G67420, AT1G30970, AT1G52890, AT1G75390, AT1G78080, AT1G80840, AT2G01930, AT2G28510, AT2G37120, AT2G46510, AT3G07340, AT3G19580, AT3G23690, AT3G46080, AT3G53340, AT3G58710, AT4G36900, AT4G37790, AT5G04340, AT5G08790, AT5G11260, AT5G43650, AT5G47640, AT5G62000, AT5G62020, AT5G63790, AT5G67190, AT2G02740, AT2G30130, AT3G21430, AT3G44750, AT3G54810, AT3G63350, AT4G17500, AT4G21610, AT4G31800, AT4G34410, AT4G36990, AT5G59820, AT5G63420, AT1G04445, AT1G08010, AT1G08970, AT1G33280, AT1G53910, AT1G58110, AT1G73730, AT2G04880, AT2G25180, AT2G31220, AT2G37650, AT2G38090, AT2G38880, AT2G40620, AT3G12680, AT3G18380, AT3G57480, AT3G62420, AT4G20380, AT4G36730, AT4G37540, AT4G39780, AT5G02320, AT5G02840, AT5G04410, AT5G06950, AT5G21960, AT5G25810, AT5G39660, AT5G44190, AT5G52660, AT5G57150, AT5G65210, AT1G14920, AT1G26945, AT1G54830, AT1G74250, AT1G75080, AT2G13960, AT2G24790, AT2G25900, AT2G28350, AT2G40970, AT5G05660, AT1G05805, AT1G14685, AT1G29280, AT1G66350, AT1G76350, AT1G77920, AT2G22430, AT2G22750, AT2G31370, AT3G11440, AT3G16280, AT3G16350, AT3G28910, AT3G28920, AT3G58630, AT4G00150, AT4G17490, AT4G27410, AT5G51980, AT5G62320, AT1G07530, AT1G09770, AT1G21450, AT1G27740, AT1G36060, AT1G49480, AT2G01060, AT2G33710, AT2G45480, AT3G15030, AT3G16870, AT3G19360, AT3G47620, AT3G48430, AT3G60390, AT4G16780, AT4G18020, AT4G22070, AT4G24470, AT4G27240, AT5G25830, AT5G44260, AT5G65790, AT5G66770, AT5G67450
14020	AT2G30020	127	AT1G01720, AT1G22190, AT1G27730, AT1G32640, AT1G62300, AT1G68670, AT1G76890, AT1G77640, AT1G80840, AT2G22760, AT2G28160, AT2G33710, AT2G38470, AT2G40140, AT3G07340, AT3G11020, AT3G15500, AT3G16350, AT3G19580, AT3G22830, AT3G49530, AT3G53600, AT3G55980, AT3G58710, AT4G17230, AT4G34410, AT5G04760, AT5G05410, AT5G08790, AT5G22570, AT5G40880, AT5G45580, AT5G59820, AT5G63790, AT1G07520, AT1G12610, AT1G13260, AT1G19210, AT1G68840, AT1G70000, AT1G74840, AT1G74930, AT3G15210, AT3G46600, AT3G62420, AT4G17490, AT4G17500, AT4G25490, AT5G24590, AT5G47230, AT5G61600, AT1G78080, AT2G16720, AT2G23320, AT2G46510, AT3G23240, AT4G01720, AT4G25470, AT4G31800, AT4G36900, AT4G37260, AT4G37790, AT5G04340, AT5G37260, AT5G47390, AT5G49450, AT5G62020, AT1G25560, AT1G50600, AT1G77450, AT2G26150, AT2G44840, AT2G46400, AT2G46680, AT4G11660, AT4G27410, AT4G36710, AT4G36990, AT5G43650, AT5G47640, AT5G51990, AT5G62430, AT1G53170, AT2G40340, AT2G47260, AT3G16770, AT5G47220, AT5G49520, AT5G60850, AT1G51140, AT2G22430, AT2G27050, AT2G43500, AT2G45160, AT3G04060, AT4G37180, AT4G40060, AT5G18270, AT5G64750, AT1G01350, AT1G08010, AT1G10170, AT1G19000, AT1G22985, AT1G26870, AT2G13960, AT2G24570, AT2G30130, AT3G02550, AT3G20770, AT3G50060, AT4G31550, AT5G01380, AT5G65050, AT1G22810, AT2G37430, AT3G50260, AT4G18880, AT5G15130, AT5G24110, AT5G65210, AT5G67450, AT5G67580, AT1G61660, AT3G51910, AT4G01250, AT4G02590
14021	AT2G30040	141	AT1G01720, AT1G06070, AT1G10170, AT1G13260, AT1G22190, AT1G32640, AT1G42990, AT1G43160, AT1G64380, AT1G76890, AT1G78080, AT1G80840, AT2G13960, AT2G20880, AT2G22760, AT2G40140, AT3G11020, AT3G15210, AT3G16350, AT3G20310, AT3G53600, AT3G55980, AT3G57230, AT3G58710, AT3G62420, AT4G06746, AT4G34410, AT4G37180, AT4G40060, AT5G01380, AT5G05410, AT5G06839, AT5G18270, AT5G49450, AT5G59820, AT5G63790, AT5G64750, AT5G67190, AT5G67300, AT1G12610, AT1G19210, AT1G50600, AT1G77450, AT2G22430, AT2G23320, AT2G30340, AT2G44840, AT2G46400, AT3G15500, AT3G16770, AT3G19580, AT3G46600, AT4G16780, AT4G17490, AT4G17500, AT4G31800, AT5G08790, AT5G10510, AT5G49520, AT1G27730, AT1G57560, AT1G62300, AT1G62990, AT1G74840, AT1G74930, AT2G16720, AT2G30250, AT2G38470, AT2G45680, AT3G22830, AT4G17230, AT4G27410, AT4G36900, AT4G36990, AT4G37260, AT4G37790, AT4G38620, AT5G04340, AT5G04760, AT5G47230, AT5G62020, AT1G25560, AT2G26150, AT2G42430, AT2G46510, AT2G46680, AT3G51910, AT4G25480, AT5G40880, AT5G47220, AT5G47640, AT5G51990, AT5G62430, AT1G26870, AT1G53170, AT1G56170, AT1G70000, AT2G47260, AT3G14230, AT3G24520, AT4G25490, AT1G69810, AT2G23340, AT2G44430, AT3G04060, AT3G50060, AT1G03970, AT1G22985, AT1G29160, AT2G30130, AT2G40340, AT2G46830, AT3G01470, AT3G07340, AT3G50260, AT3G60110, AT4G05100, AT5G15160, AT5G66730, AT1G34190, AT1G58110, AT1G68840, AT1G75080, AT2G24570, AT3G53340, AT3G56850, AT4G25400, AT4G36920, AT5G24110, AT5G43650, AT5G61600, AT1G01010, AT1G22810, AT1G28370, AT1G52890, AT3G60490, AT4G01250, AT4G25470, AT4G36710, AT4G38900, AT5G59450
14022	AT2G30050	145	AT1G06040, AT1G22190, AT1G42990, AT1G43160, AT1G69810, AT2G30130, AT2G36890, AT2G37120, AT2G40620, AT2G47890, AT3G09735, AT3G15210, AT3G29035, AT3G58120, AT3G60530, AT4G17230, AT4G17460, AT4G40060, AT5G04760, AT5G08790, AT5G13180, AT5G16560, AT5G48560, AT5G51780, AT5G63790, AT5G65210, AT1G22985, AT1G25560, AT1G62300, AT1G74500, AT1G80840, AT2G22430, AT2G45050, AT3G16770, AT3G25730, AT4G17490, AT4G37260, AT4G37850, AT5G02840, AT5G49450, AT5G62020, AT1G10120, AT1G26960, AT1G44830, AT1G78080, AT2G36080, AT2G40970, AT2G47460, AT3G01220, AT3G18990, AT3G24120, AT3G60630, AT4G36990, AT4G39070, AT5G08130, AT5G08330, AT5G14000, AT5G15150, AT5G47370, AT1G01720, AT1G13260, AT1G32640, AT1G50600, AT1G50640, AT1G53910, AT2G24260, AT2G40140, AT2G44840, AT2G46680, AT3G15500, AT3G19580, AT3G54810, AT4G02590, AT4G17500, AT4G27410, AT4G31800, AT4G34410, AT4G36710, AT4G36900, AT4G37790, AT5G01380, AT5G05410, AT5G05790, AT5G11260, AT5G47640, AT5G49520, AT5G52510, AT5G59820, AT5G62430, AT5G64750, AT1G27730, AT1G33240, AT1G71260, AT1G74840, AT2G23320, AT2G23340, AT2G46410, AT3G44750, AT4G16141, AT5G17300, AT5G48150, AT5G66730, AT1G30650, AT2G25180, AT2G44730, AT3G16350, AT3G50260, AT4G14410, AT5G20730, AT5G46760, AT5G47140, AT5G54680, AT5G67300, AT1G13960, AT1G34370, AT2G22770, AT2G30340, AT2G40340, AT3G01470, AT3G10800, AT3G54620, AT4G01680, AT5G03510, AT5G04340, AT1G14685, AT1G21450, AT2G01570, AT2G22630, AT2G38470, AT3G53600, AT3G55980, AT4G11070, AT4G18880, AT4G31550, AT4G37940, AT1G01010, AT1G68810, AT2G16720, AT2G41130, AT3G49530, AT4G16780, AT5G14340, AT5G16600, AT5G37260, AT5G60690
14023	AT2G30060	163	AT1G01720, AT1G06040, AT1G10170, AT1G42990, AT1G43160, AT1G62975, AT1G68150, AT1G69810, AT1G74500, AT1G76890, AT1G80840, AT2G37120, AT2G45050, AT2G46410, AT3G09735, AT3G10800, AT3G16857, AT3G60530, AT4G17500, AT4G25210, AT4G40060, AT5G08790, AT5G13180, AT5G26660, AT5G42630, AT5G63790, AT5G64750, AT5G67300, AT1G22190, AT1G32640, AT1G61730, AT2G23320, AT2G24790, AT2G25650, AT2G31370, AT2G40140, AT3G15210, AT3G20840, AT4G18890, AT4G30080, AT4G37940, AT1G08010, AT1G10120, AT1G21910, AT1G26960, AT1G33240, AT1G44830, AT1G62990, AT1G69780, AT1G72210, AT2G22430, AT2G25180, AT2G36080, AT2G40620, AT2G47460, AT3G01220, AT3G15500, AT3G22830, AT3G23690, AT3G29035, AT3G49850, AT3G54810, AT3G58120, AT4G17460, AT4G39070, AT5G08130, AT5G08330, AT5G15150, AT5G45420, AT5G47370, AT5G49450, AT1G07640, AT1G13260, AT1G25560, AT1G29160, AT1G68130, AT1G77450, AT2G16720, AT2G18160, AT2G28810, AT2G40970, AT2G41900, AT2G45160, AT3G01470, AT3G55370, AT3G62420, AT4G34410, AT4G36990, AT5G03510, AT5G05410, AT5G08190, AT5G24800, AT5G50820, AT5G62430, AT1G43700, AT2G30130, AT3G06740, AT3G16870, AT3G44750, AT4G09460, AT4G16141, AT4G23750, AT5G11260, AT5G25830, AT5G59820, AT1G14685, AT1G19000, AT1G22640, AT1G51070, AT1G75540, AT2G20280, AT2G31210, AT2G40950, AT2G47070, AT3G06250, AT3G27010, AT3G46640, AT4G00150, AT4G02640, AT4G28610, AT4G30980, AT5G02840, AT5G13910, AT5G15130, AT5G45710, AT5G51190, AT5G57660, AT5G64810, AT1G53910, AT1G62300, AT1G74840, AT2G22770, AT2G26150, AT3G25730, AT3G50260, AT3G54620, AT1G07530, AT1G07980, AT1G36060, AT1G68670, AT1G78080, AT2G28160, AT2G34830, AT3G11020, AT3G12130, AT3G46600, AT4G31550, AT1G68810, AT2G44840, AT3G19580, AT3G49940, AT3G51910, AT3G53600, AT4G17230, AT4G32880, AT4G32890, AT4G35550, AT4G37790, AT4G37850, AT5G04760, AT5G05790, AT5G37260, AT5G62020
14024	AT2G30070	279	AT1G01350, AT1G01720, AT1G06040, AT1G07520, AT1G10480, AT1G32360, AT1G43700, AT1G44810, AT1G47870, AT1G51700, AT1G62975, AT1G71520, AT1G72050, AT1G73730, AT1G77920, AT1G78600, AT1G80590, AT2G20110, AT2G20400, AT2G21230, AT2G45660, AT2G46310, AT2G47210, AT2G47850, AT3G06250, AT3G07650, AT3G09370, AT3G23210, AT3G23250, AT4G02640, AT4G06746, AT4G09180, AT4G11070, AT4G24470, AT4G25610, AT4G26640, AT4G27950, AT4G29940, AT4G35580, AT5G06100, AT5G06950, AT5G13080, AT5G14280, AT5G17300, AT5G22220, AT5G42630, AT5G44260, AT5G45050, AT5G45300, AT5G45420, AT5G46350, AT5G51190, AT5G58900, AT5G62000, AT5G64220, AT1G03970, AT1G18750, AT1G18860, AT1G25580, AT1G49950, AT1G51190, AT1G54060, AT1G62300, AT1G79580, AT2G20280, AT2G24570, AT2G33550, AT2G36890, AT2G37650, AT2G41835, AT2G46510, AT3G03200, AT3G12480, AT3G20910, AT3G22170, AT3G50060, AT3G58630, AT3G60630, AT3G61830, AT3G62420, AT4G14770, AT4G32890, AT4G36930, AT4G38180, AT4G39070, AT5G04240, AT5G06110, AT5G10510, AT5G47230, AT5G62020, AT5G62380, AT1G01260, AT1G02230, AT1G03840, AT1G10120, AT1G49560, AT1G68920, AT1G69170, AT1G72650, AT1G75080, AT1G80010, AT2G06200, AT2G16485, AT2G22770, AT2G28340, AT2G30340, AT2G32930, AT2G38880, AT3G01220, AT3G06410, AT3G10800, AT3G11450, AT3G19510, AT3G25990, AT3G27010, AT3G47640, AT3G48590, AT3G51120, AT3G63350, AT4G00480, AT4G17460, AT4G31920, AT4G32010, AT4G34990, AT5G03510, AT5G49300, AT5G65100, AT1G07640, AT1G18570, AT1G21910, AT1G26790, AT1G29160, AT1G32150, AT1G32240, AT1G32640, AT1G44830, AT1G64530, AT1G74930, AT1G76890, AT2G22430, AT2G28550, AT2G28810, AT2G34140, AT2G44840, AT2G45160, AT3G01470, AT3G11580, AT3G47500, AT3G55370, AT3G55730, AT3G55980, AT3G60490, AT3G61850, AT4G01680, AT4G17230, AT4G29100, AT4G34000, AT4G36710, AT5G05410, AT5G14340, AT5G24800, AT5G44160, AT5G48560, AT5G50820, AT5G59820, AT5G60890, AT5G62430, AT1G12610, AT1G13960, AT1G20640, AT1G22070, AT1G22190, AT2G22300, AT2G28160, AT2G34720, AT2G37060, AT2G40200, AT3G08505, AT3G12680, AT3G17609, AT3G20770, AT3G24520, AT3G24860, AT3G54430, AT4G16780, AT4G21550, AT4G21610, AT4G23810, AT4G33280, AT4G36730, AT5G02840, AT5G21960, AT5G48250, AT5G48670, AT5G63420, AT1G05805, AT1G09770, AT1G10320, AT1G14920, AT1G16060, AT1G21200, AT1G30970, AT1G32330, AT1G32730, AT1G36060, AT1G69600, AT1G72740, AT2G17150, AT2G20880, AT2G24650, AT2G29065, AT2G31370, AT2G45680, AT2G47520, AT3G19360, AT3G26660, AT3G56400, AT5G09330, AT5G17430, AT5G62320, AT1G01060, AT1G27370, AT1G28370, AT1G30330, AT1G49475, AT1G56170, AT1G64105, AT1G69490, AT1G74250, AT1G74840, AT1G75340, AT1G78700, AT2G24790, AT2G27110, AT2G28350, AT2G39880, AT2G47190, AT3G10490, AT3G16280, AT3G18990, AT3G19290, AT4G02560, AT4G37540, AT4G37740, AT4G37940, AT4G39160, AT5G15160, AT5G16560, AT5G44210, AT5G47640, AT5G65070, AT1G07530, AT1G13260, AT1G19210, AT1G20980, AT1G61660, AT1G66230, AT1G68840, AT1G70920, AT1G72830, AT1G78080, AT1G80840, AT2G25900, AT2G26150, AT2G46400, AT3G49530, AT4G25470, AT4G25480, AT4G25490, AT4G34410, AT4G36990, AT5G07580, AT5G24590, AT5G43650, AT5G46590, AT5G47370, AT5G51990, AT5G59450, AT5G63790
14025	AT2G30100	269	AT1G02230, AT1G06850, AT1G19210, AT1G19850, AT1G21200, AT1G27740, AT1G50420, AT1G67310, AT1G72740, AT2G01570, AT2G23340, AT2G27050, AT2G32250, AT2G35700, AT2G38300, AT2G47070, AT3G06590, AT3G10470, AT3G50060, AT3G52910, AT4G13620, AT4G13980, AT4G33880, AT4G38960, AT4G39160, AT5G03740, AT5G08130, AT5G08330, AT5G14000, AT5G25190, AT5G37800, AT5G42520, AT5G44210, AT5G44260, AT5G46760, AT5G47140, AT5G48150, AT5G58010, AT1G01520, AT1G06040, AT1G10240, AT1G18960, AT1G19350, AT1G19700, AT1G26870, AT1G26945, AT1G44810, AT1G44830, AT1G59640, AT1G62300, AT1G74930, AT2G20280, AT2G21240, AT2G22770, AT2G24830, AT2G25180, AT2G40950, AT2G46410, AT3G04450, AT3G11450, AT3G15500, AT3G22170, AT3G23210, AT3G24490, AT3G46070, AT3G50650, AT3G51120, AT4G00238, AT4G26640, AT4G27410, AT4G31800, AT4G36930, AT5G04240, AT5G04760, AT5G06110, AT5G12840, AT5G20730, AT5G39820, AT5G52170, AT5G59450, AT5G65050, AT1G13260, AT1G32640, AT1G62990, AT1G78080, AT1G80840, AT2G16720, AT2G20880, AT2G23320, AT2G38470, AT2G40140, AT3G04670, AT3G19580, AT3G22830, AT3G29035, AT3G46600, AT3G49530, AT3G53600, AT3G55980, AT3G56400, AT4G01720, AT4G17230, AT4G17490, AT4G17500, AT4G25480, AT4G36900, AT5G01200, AT5G04340, AT5G08790, AT5G18270, AT5G43650, AT5G47220, AT5G49450, AT5G59820, AT5G61590, AT5G63790, AT1G01260, AT1G25560, AT1G27730, AT1G43160, AT1G50600, AT1G74430, AT1G75540, AT2G22760, AT2G35940, AT2G46510, AT2G46680, AT3G16350, AT3G47500, AT3G47620, AT3G58710, AT3G60490, AT3G61890, AT4G29930, AT4G34410, AT4G36710, AT4G36990, AT4G37260, AT4G37790, AT5G01380, AT5G47640, AT5G49620, AT5G62020, AT1G01720, AT1G03970, AT1G04990, AT1G07520, AT1G07980, AT1G22190, AT1G22810, AT1G49950, AT1G53910, AT1G56170, AT1G70000, AT1G71520, AT1G75410, AT2G37430, AT2G45880, AT3G15210, AT3G16280, AT3G19500, AT3G20770, AT3G54390, AT3G56980, AT3G57480, AT3G60110, AT4G01550, AT4G03250, AT4G12240, AT4G19990, AT4G20380, AT4G25400, AT4G34000, AT5G01900, AT5G10030, AT5G17300, AT5G17800, AT5G24590, AT5G47370, AT5G59780, AT1G62975, AT1G74840, AT2G33835, AT3G07340, AT3G50260, AT4G06746, AT5G05410, AT5G47230, AT1G01350, AT1G06910, AT1G08000, AT1G18570, AT1G51190, AT1G69780, AT1G76890, AT1G77450, AT2G13960, AT2G28350, AT2G37260, AT3G01330, AT3G10500, AT3G12480, AT3G12977, AT3G17609, AT3G57800, AT4G13640, AT4G17750, AT4G31920, AT4G37850, AT5G57150, AT5G66730, AT1G19000, AT1G30500, AT1G42990, AT1G46768, AT1G52520, AT1G68920, AT1G69310, AT2G38250, AT2G42430, AT2G43140, AT2G44730, AT2G46530, AT3G12910, AT3G54620, AT4G22070, AT4G25470, AT4G32890, AT4G39070, AT4G39780, AT5G06960, AT5G09410, AT5G10570, AT5G13180, AT5G15210, AT5G25470, AT5G28040, AT5G62610, AT5G67300, AT1G08010, AT1G17950, AT1G27660, AT1G28470, AT1G32870, AT1G35460, AT1G62700, AT1G63910, AT1G73410, AT2G02540, AT2G24570, AT2G38340, AT2G45420, AT3G04060, AT3G10800, AT3G44290, AT3G58190, AT4G00220, AT4G12350, AT4G22680, AT4G28500, AT4G35550, AT4G38620, AT5G03510, AT5G05790, AT5G07100, AT5G12870, AT5G37260, AT5G40880, AT5G67190
14026	AT2G30105	178	AT1G01720, AT1G78700, AT1G80010, AT2G21230, AT2G38340, AT3G06250, AT4G13640, AT4G26640, AT4G34410, AT5G08790, AT5G28040, AT5G40330, AT5G59820, AT5G63790, AT1G05805, AT1G26870, AT1G28050, AT1G53170, AT1G62300, AT1G68920, AT1G72050, AT1G74500, AT1G80840, AT2G24570, AT2G25650, AT2G37060, AT2G37120, AT3G09735, AT3G23240, AT5G14750, AT1G09540, AT1G10120, AT1G18330, AT1G23380, AT1G26960, AT1G52520, AT1G69780, AT1G76880, AT2G18160, AT2G22430, AT2G36080, AT2G43280, AT3G01220, AT3G06590, AT3G49850, AT3G54220, AT3G54810, AT3G58120, AT4G17460, AT4G25610, AT4G36730, AT4G36780, AT5G12850, AT5G15150, AT5G23280, AT5G24930, AT5G47370, AT5G65210, AT1G19350, AT1G21200, AT1G49480, AT1G74840, AT1G75080, AT2G24790, AT2G40970, AT2G45050, AT3G21330, AT3G23690, AT3G51120, AT3G53600, AT3G55730, AT3G56850, AT4G36990, AT5G02460, AT5G02840, AT5G11260, AT5G18090, AT5G64220, AT1G07980, AT1G32240, AT1G54060, AT2G24260, AT2G32250, AT2G38300, AT3G18380, AT3G19860, AT3G28920, AT3G44750, AT3G51080, AT4G18170, AT4G23750, AT4G31920, AT4G37650, AT5G09330, AT5G11270, AT5G17430, AT5G28530, AT5G37020, AT5G45710, AT1G10170, AT1G13960, AT1G21450, AT1G32330, AT1G51600, AT2G45120, AT2G45660, AT3G01470, AT3G16857, AT3G27010, AT3G58630, AT3G58710, AT3G62420, AT4G01250, AT4G14410, AT4G24470, AT4G32040, AT4G35040, AT5G22890, AT5G48250, AT5G54680, AT5G65070, AT1G12610, AT1G22985, AT1G25550, AT1G43160, AT1G71130, AT1G78080, AT2G20280, AT2G23320, AT2G30130, AT3G46640, AT4G34000, AT5G03740, AT5G05090, AT5G43650, AT5G49450, AT5G51910, AT1G14600, AT1G19000, AT1G25580, AT1G49720, AT1G63030, AT1G72740, AT1G79580, AT2G22840, AT2G28160, AT2G28550, AT2G37260, AT2G40750, AT2G42300, AT2G46830, AT3G04930, AT3G10030, AT3G11450, AT3G46070, AT3G57480, AT4G06634, AT4G13040, AT4G13620, AT4G27240, AT4G30080, AT5G02030, AT5G46760, AT5G49300, AT5G56780, AT5G60200, AT5G66870, AT1G01060, AT1G30490, AT1G34190, AT1G49475, AT2G40620, AT2G47210, AT3G06410, AT4G17880, AT4G37260, AT5G23090, AT5G44080
14027	AT2G30110	120	AT1G01720, AT1G20980, AT1G25550, AT1G69780, AT1G69810, AT1G77450, AT1G80840, AT2G27050, AT2G33710, AT2G34830, AT3G06410, AT3G58710, AT5G08790, AT5G15150, AT1G06040, AT1G74840, AT3G09735, AT3G16770, AT3G54620, AT3G58120, AT4G34000, AT5G05410, AT1G19700, AT1G29160, AT1G51070, AT1G69600, AT2G13960, AT2G30130, AT2G30590, AT2G35700, AT3G04670, AT3G62420, AT4G24020, AT4G36730, AT5G04410, AT5G13180, AT5G17810, AT5G23280, AT5G54680, AT5G57660, AT5G61890, AT1G19000, AT2G16485, AT2G22430, AT3G10800, AT3G51910, AT4G14410, AT4G36990, AT5G07580, AT5G08130, AT5G63790, AT1G09770, AT1G10120, AT1G14685, AT1G22190, AT1G32640, AT1G53910, AT1G71260, AT1G74250, AT1G78080, AT3G20770, AT3G24490, AT3G46640, AT4G17500, AT4G26640, AT5G48560, AT1G32870, AT1G64530, AT2G21230, AT2G23320, AT3G07340, AT3G11020, AT3G29035, AT4G28610, AT4G31550, AT4G31920, AT4G38900, AT5G04760, AT5G47390, AT5G64810, AT1G01350, AT1G10170, AT1G54830, AT1G62300, AT1G68840, AT1G71130, AT1G71520, AT2G24790, AT5G63260, AT1G55110, AT1G56170, AT1G74500, AT1G79580, AT2G23340, AT2G38470, AT2G46830, AT3G06590, AT3G10490, AT3G18990, AT4G31800, AT4G36900, AT5G03740, AT5G17300, AT5G51980, AT1G21200, AT1G34190, AT1G52150, AT1G68810, AT1G69690, AT2G37120, AT2G37630, AT3G17609, AT3G19290, AT3G19860, AT3G54810, AT4G17570, AT4G24060, AT4G32880, AT4G32890, AT4G36160
14028	AT2G30120	206	AT1G01380, AT1G26960, AT1G36060, AT1G44830, AT1G52890, AT1G68550, AT2G24790, AT2G44840, AT2G46400, AT2G46410, AT3G15500, AT3G15510, AT3G16350, AT3G19290, AT3G22830, AT4G27410, AT4G30980, AT4G31550, AT4G37850, AT5G14750, AT5G40330, AT1G18330, AT1G19000, AT1G25550, AT1G29160, AT1G74500, AT2G16485, AT2G20110, AT2G28510, AT2G37630, AT3G22780, AT4G16141, AT4G24240, AT4G36620, AT4G37740, AT4G40060, AT5G09330, AT5G45580, AT1G19220, AT1G26610, AT1G34370, AT1G54830, AT1G65330, AT1G69600, AT2G23340, AT2G27470, AT2G35700, AT2G38300, AT2G43500, AT3G01220, AT3G04060, AT3G04930, AT3G06740, AT3G10760, AT3G17609, AT3G23690, AT3G29035, AT3G46640, AT3G60110, AT4G25400, AT5G04340, AT5G18270, AT5G18830, AT5G37020, AT5G52510, AT5G52830, AT5G65050, AT1G03970, AT1G13300, AT1G14580, AT1G68920, AT2G24570, AT2G28810, AT3G11100, AT3G45260, AT3G53340, AT3G60630, AT3G61850, AT5G15150, AT5G16560, AT5G52010, AT5G65790, AT1G01060, AT1G08010, AT1G13260, AT1G14350, AT1G14685, AT1G16060, AT1G47870, AT1G61730, AT1G72050, AT1G74250, AT1G75340, AT1G77450, AT2G02070, AT2G33710, AT2G36960, AT2G37120, AT3G04670, AT3G55210, AT4G00730, AT4G02590, AT4G11660, AT4G32730, AT5G04760, AT5G06800, AT5G16600, AT5G25830, AT5G41315, AT5G45260, AT5G61600, AT5G62610, AT1G07520, AT1G10170, AT1G43160, AT1G62300, AT1G69810, AT1G74840, AT1G75410, AT1G80840, AT2G16720, AT2G38470, AT2G44730, AT3G10500, AT3G15210, AT3G49530, AT3G53600, AT4G06746, AT4G09180, AT4G29930, AT4G34410, AT4G37790, AT4G38900, AT5G01380, AT5G13080, AT5G13180, AT5G59820, AT5G67190, AT5G67300, AT1G04990, AT1G20700, AT1G78080, AT2G22430, AT2G22760, AT2G25180, AT2G34140, AT2G40340, AT2G45050, AT3G10480, AT3G58120, AT4G25210, AT5G04240, AT5G10030, AT5G16820, AT5G59450, AT1G01720, AT1G10320, AT1G25560, AT1G27360, AT1G29280, AT1G68150, AT1G73730, AT1G79580, AT2G30130, AT2G36080, AT2G38090, AT2G38340, AT2G43000, AT2G45160, AT3G07650, AT3G16280, AT3G25730, AT3G50260, AT3G61890, AT4G00150, AT4G01720, AT4G32010, AT4G34400, AT4G36900, AT5G45420, AT5G46350, AT1G21910, AT1G23380, AT1G29950, AT1G33240, AT1G53910, AT1G59640, AT1G77640, AT2G22630, AT2G23290, AT2G25650, AT3G02990, AT3G07340, AT3G10490, AT4G01120, AT4G06634, AT4G16430, AT4G17460, AT4G36730, AT5G02840, AT5G06950, AT5G08130, AT5G08330, AT5G23280, AT5G24930, AT5G67420
14029	AT2G30130	181	AT1G01720, AT1G10170, AT1G22190, AT1G22985, AT1G29280, AT1G42990, AT1G43160, AT1G50600, AT1G62300, AT1G69600, AT1G77450, AT1G78080, AT1G80840, AT2G13960, AT2G22430, AT2G30340, AT2G36890, AT2G43500, AT2G47890, AT3G04060, AT3G09735, AT3G11580, AT3G15210, AT3G19580, AT3G28910, AT3G29035, AT4G17230, AT4G25400, AT4G34410, AT4G36900, AT4G40060, AT5G01380, AT5G04340, AT5G04760, AT5G05410, AT5G08790, AT5G13180, AT5G13330, AT5G16560, AT5G48560, AT5G49450, AT5G63790, AT5G64750, AT1G06040, AT1G13260, AT1G26870, AT1G32640, AT1G36060, AT1G50640, AT1G51190, AT1G79580, AT2G23320, AT2G24790, AT2G40470, AT2G41070, AT2G44840, AT2G47260, AT3G03450, AT3G16770, AT3G24520, AT3G53600, AT3G62420, AT4G10350, AT4G16141, AT4G16780, AT4G23750, AT4G32890, AT4G37940, AT5G14000, AT5G39820, AT5G57660, AT1G69490, AT2G24260, AT2G35700, AT4G02590, AT4G14410, AT4G20380, AT5G10510, AT5G22220, AT5G51980, AT5G52510, AT5G61890, AT5G66730, AT1G19850, AT1G25560, AT1G52890, AT1G66600, AT1G71130, AT1G71520, AT2G28500, AT2G34140, AT2G38250, AT2G38880, AT3G11280, AT3G15510, AT3G25730, AT3G49690, AT4G01250, AT4G18170, AT4G20970, AT4G24060, AT4G36990, AT4G39780, AT5G07310, AT5G46590, AT5G49520, AT5G51780, AT5G67190, AT1G27730, AT1G63650, AT1G68670, AT1G74500, AT2G26150, AT3G44750, AT3G51910, AT3G60530, AT4G17490, AT4G17500, AT4G31800, AT5G11260, AT5G53290, AT5G59820, AT5G67300, AT1G01350, AT1G20640, AT1G30650, AT1G62975, AT2G16720, AT2G20880, AT2G38470, AT3G10470, AT3G16350, AT3G20310, AT3G49530, AT3G50260, AT4G01720, AT4G06746, AT5G04410, AT5G08130, AT1G29160, AT1G46768, AT1G53170, AT1G68150, AT1G74840, AT2G40140, AT3G10800, AT3G11020, AT3G15500, AT4G09460, AT4G36780, AT4G36920, AT5G17810, AT5G62020, AT1G10480, AT1G19000, AT1G19210, AT1G21450, AT1G25550, AT2G30250, AT2G37430, AT2G43000, AT2G46270, AT2G47190, AT3G46640, AT4G11070, AT5G07100, AT5G24110, AT5G47220, AT5G47230, AT1G65620, AT2G28160, AT2G28200, AT2G33710, AT2G34830, AT2G40340, AT3G02990, AT3G06590, AT3G24860, AT4G36730, AT4G39160, AT5G52830
14030	AT2G30140	203	AT1G01350, AT1G10170, AT1G22190, AT1G22640, AT1G22985, AT1G43160, AT1G62300, AT1G69600, AT2G13960, AT2G22430, AT2G30130, AT2G30250, AT2G30340, AT2G31180, AT2G36890, AT2G47890, AT3G04060, AT3G10500, AT3G11580, AT3G28910, AT3G29035, AT4G00150, AT4G18890, AT5G01380, AT5G04340, AT5G04760, AT5G08790, AT5G13180, AT5G13330, AT5G16560, AT5G48560, AT5G64750, AT5G65210, AT5G65640, AT1G19000, AT1G36060, AT2G24570, AT2G27050, AT2G38470, AT2G43500, AT3G01470, AT3G04670, AT3G07650, AT3G25730, AT4G10350, AT4G17230, AT4G34410, AT4G36990, AT5G05410, AT5G24930, AT5G57660, AT5G59820, AT1G06040, AT1G22490, AT1G50600, AT1G50640, AT1G68550, AT1G68670, AT1G71520, AT2G16720, AT2G20880, AT2G33480, AT2G45680, AT3G01220, AT3G04070, AT3G15210, AT3G15500, AT4G06746, AT4G18170, AT4G36710, AT5G06110, AT5G49450, AT5G49520, AT5G52660, AT5G61890, AT1G13960, AT1G19850, AT1G34370, AT1G52890, AT1G61660, AT1G71130, AT2G18160, AT2G22800, AT2G23320, AT2G34140, AT2G35700, AT2G46680, AT2G47260, AT3G11280, AT3G12480, AT3G16870, AT3G50410, AT3G56770, AT4G02590, AT4G24060, AT5G07310, AT5G51780, AT5G60200, AT5G67190, AT1G01720, AT1G13260, AT1G26870, AT1G32640, AT1G53170, AT1G65620, AT1G68840, AT1G70000, AT1G74840, AT1G78080, AT1G79580, AT2G19810, AT2G22770, AT2G40140, AT3G03450, AT3G14230, AT3G16350, AT3G16770, AT3G19580, AT3G20840, AT4G32890, AT5G10510, AT5G39820, AT5G60850, AT5G62020, AT5G63790, AT1G28050, AT1G51140, AT1G54160, AT1G67310, AT1G75540, AT2G34720, AT2G37650, AT2G42150, AT2G44840, AT3G10800, AT3G14180, AT3G16280, AT3G24490, AT3G27010, AT3G50060, AT3G50260, AT4G01680, AT4G25470, AT5G06420, AT5G40880, AT5G47640, AT5G51980, AT5G63260, AT1G27730, AT1G29160, AT1G32540, AT1G68150, AT1G75710, AT1G77920, AT3G20770, AT3G54620, AT4G17500, AT4G36780, AT5G03510, AT5G07100, AT5G18270, AT5G24590, AT5G52510, AT1G14920, AT1G33280, AT1G75080, AT2G24690, AT2G31370, AT3G62420, AT4G01250, AT5G43650, AT5G54680, AT1G02030, AT1G08010, AT1G17950, AT1G19700, AT1G28470, AT1G32870, AT1G35460, AT1G46768, AT1G62700, AT1G62990, AT1G75410, AT2G02540, AT2G23340, AT2G32930, AT2G38340, AT2G43010, AT2G45420, AT3G10030, AT3G51080, AT3G61630, AT4G00210, AT4G00220, AT4G12350, AT4G22680, AT4G28140, AT4G28500, AT4G35550, AT5G45710, AT5G47660, AT5G54230, AT5G64530
14031	AT2G30150	291	AT1G04990, AT1G09770, AT1G10120, AT1G21450, AT1G33060, AT1G47870, AT1G51600, AT1G59750, AT1G78540, AT2G04890, AT2G22300, AT2G30340, AT2G37120, AT2G44430, AT3G10760, AT3G11450, AT3G19290, AT3G19510, AT3G49530, AT3G52250, AT4G00730, AT4G13640, AT4G16610, AT4G23750, AT4G24060, AT4G25470, AT4G25490, AT4G28610, AT4G31800, AT4G34400, AT4G34410, AT4G36710, AT4G36920, AT5G05550, AT5G06110, AT5G08520, AT5G09410, AT5G11510, AT5G12840, AT5G15150, AT5G21960, AT5G25830, AT5G43250, AT5G43270, AT5G45710, AT5G47660, AT5G49200, AT5G58340, AT5G64220, AT5G65080, AT5G66870, AT1G01010, AT1G05805, AT1G07520, AT1G16060, AT1G18330, AT1G26945, AT1G28520, AT1G45249, AT1G49560, AT1G61660, AT1G68640, AT1G69010, AT1G69170, AT1G79580, AT2G18160, AT2G20280, AT2G25650, AT2G31280, AT2G31380, AT2G35530, AT2G38340, AT2G41835, AT2G46510, AT2G46530, AT3G24120, AT4G01280, AT4G20380, AT4G28140, AT4G32880, AT5G04150, AT5G06100, AT5G11260, AT5G25475, AT5G40880, AT5G47140, AT5G47640, AT5G53200, AT5G57660, AT5G62020, AT5G62610, AT1G08970, AT1G19850, AT1G21340, AT1G44810, AT1G51070, AT1G51190, AT1G53910, AT1G69310, AT1G74250, AT2G25000, AT2G28450, AT2G34720, AT2G38880, AT2G41070, AT2G47260, AT3G01330, AT3G02380, AT3G02830, AT3G13040, AT3G14230, AT3G23250, AT3G60490, AT3G61630, AT4G00050, AT4G18890, AT4G35580, AT4G37940, AT5G01200, AT5G08790, AT5G10510, AT5G11270, AT5G13790, AT5G22290, AT5G22890, AT5G25810, AT5G28770, AT5G46760, AT5G48150, AT5G52020, AT5G52660, AT5G57150, AT5G59570, AT1G02230, AT1G18400, AT1G20700, AT1G22190, AT1G24260, AT1G36060, AT1G47655, AT1G69600, AT1G69690, AT2G18380, AT2G29660, AT2G31070, AT2G31310, AT2G46270, AT2G46410, AT3G03260, AT3G09735, AT3G10040, AT3G24490, AT3G28917, AT3G51960, AT3G57480, AT4G17460, AT4G27950, AT4G37650, AT5G12870, AT5G44180, AT5G49450, AT5G60690, AT5G61590, AT5G63790, AT5G65050, AT1G01350, AT1G26870, AT1G32240, AT1G55580, AT1G61730, AT1G70000, AT1G74500, AT1G74930, AT1G75710, AT1G77950, AT1G79180, AT2G01940, AT2G03060, AT2G18060, AT2G20180, AT2G20350, AT2G24260, AT2G26150, AT2G27110, AT2G36340, AT2G40970, AT2G47210, AT3G04930, AT3G08505, AT3G22830, AT3G51060, AT3G61150, AT4G01720, AT4G12750, AT4G30980, AT4G39410, AT5G11050, AT5G28530, AT5G29000, AT5G35770, AT5G38140, AT5G39820, AT5G44160, AT5G61270, AT1G02220, AT1G17040, AT1G22985, AT1G32870, AT1G49950, AT1G54160, AT2G22200, AT2G37260, AT2G42150, AT2G44840, AT3G14180, AT3G15500, AT3G55980, AT3G59060, AT4G06746, AT4G35550, AT5G04340, AT5G07100, AT5G21120, AT5G24930, AT5G47230, AT5G47370, AT5G48250, AT5G60850, AT5G61890, AT5G66770, AT1G19000, AT1G19490, AT1G26260, AT1G30970, AT1G32150, AT1G33240, AT1G43700, AT1G52890, AT1G66230, AT1G68670, AT1G68810, AT1G69490, AT1G69570, AT1G72010, AT2G24830, AT2G36270, AT2G37060, AT2G41130, AT2G42400, AT3G04420, AT3G12977, AT3G27010, AT3G44460, AT3G50060, AT3G53340, AT4G22680, AT4G29190, AT4G33280, AT4G33880, AT4G35590, AT4G37180, AT5G08141, AT5G19490, AT5G42780, AT5G43540, AT5G51780, AT5G52010, AT5G53290, AT5G60200, AT5G62165, AT1G06040, AT1G29950, AT1G30490, AT1G52150, AT1G64530, AT1G76880, AT2G16720, AT2G28200, AT2G34710, AT2G40620, AT2G45680, AT3G01470, AT3G06590, AT3G17609, AT3G23690, AT3G47620, AT5G08330, AT5G14340, AT5G23280, AT5G25160, AT5G45420
14032	AT2G30160	190	AT1G01030, AT1G17040, AT1G21200, AT1G26945, AT1G49480, AT1G51700, AT2G01930, AT2G37120, AT2G47460, AT2G47850, AT3G02990, AT3G09735, AT3G60530, AT4G00480, AT4G24470, AT4G29100, AT4G29190, AT4G36730, AT5G05550, AT5G06800, AT5G11050, AT5G25830, AT5G28300, AT5G62610, AT5G63470, AT5G65050, AT1G01350, AT1G01720, AT1G13260, AT1G19350, AT1G19850, AT1G26870, AT1G31320, AT1G56170, AT1G65620, AT1G74840, AT2G18160, AT2G20280, AT2G33835, AT2G36010, AT2G42280, AT2G45160, AT3G03450, AT3G20310, AT3G44750, AT4G01280, AT4G06634, AT4G17570, AT4G36620, AT5G03740, AT1G15720, AT1G22640, AT1G32870, AT1G54830, AT1G71130, AT1G72740, AT1G77920, AT2G22750, AT2G44730, AT2G45050, AT3G04930, AT3G11580, AT3G48430, AT3G54320, AT3G60030, AT4G00150, AT4G25210, AT4G29930, AT4G35550, AT5G39760, AT5G45420, AT5G64220, AT5G65310, AT1G30970, AT1G48000, AT1G68150, AT1G68920, AT2G23320, AT2G25650, AT2G36340, AT2G43140, AT2G43500, AT3G16870, AT3G18990, AT3G49940, AT4G16430, AT4G28500, AT4G35580, AT4G37540, AT5G02320, AT5G40330, AT5G42630, AT5G51790, AT5G54680, AT5G63790, AT5G67180, AT1G06040, AT2G02740, AT2G28450, AT2G30130, AT3G11450, AT3G52910, AT4G16141, AT4G27950, AT5G06110, AT5G11260, AT5G14000, AT5G14750, AT5G53290, AT5G60200, AT1G19000, AT1G20640, AT1G21340, AT1G21450, AT1G27740, AT1G49950, AT2G16485, AT2G21230, AT2G24790, AT2G31370, AT3G21810, AT3G24120, AT3G46080, AT3G60110, AT4G08150, AT4G12850, AT4G17460, AT4G25560, AT4G30080, AT4G32040, AT4G39070, AT5G13180, AT5G23090, AT5G25810, AT5G44080, AT5G56780, AT5G62000, AT1G07980, AT1G10170, AT1G70000, AT2G13960, AT3G10800, AT3G50260, AT4G16780, AT4G28610, AT4G33880, AT5G01380, AT5G08790, AT5G24930, AT1G09770, AT1G17590, AT1G17920, AT1G25560, AT1G32640, AT1G66350, AT2G28350, AT3G10760, AT4G01250, AT4G19990, AT5G10030, AT5G12850, AT5G37260, AT5G63420, AT1G02230, AT1G08810, AT1G17950, AT1G22985, AT1G25250, AT1G58220, AT1G61730, AT1G73730, AT2G22840, AT2G36080, AT2G37630, AT3G05690, AT3G10030, AT3G16940, AT3G17609, AT3G25790, AT3G57480, AT4G05100, AT4G18890, AT4G23750, AT4G39780, AT5G08141, AT5G24590, AT5G51780, AT5G59570, AT5G59820, AT5G65210
14033	AT2G30170	307	AT1G01060, AT1G08010, AT1G14920, AT1G26945, AT1G30650, AT1G69780, AT1G78700, AT1G79840, AT2G24570, AT2G28450, AT2G33550, AT2G37430, AT2G41710, AT3G02550, AT3G03450, AT3G11450, AT3G14230, AT3G20770, AT3G23230, AT3G27940, AT3G46640, AT3G48590, AT3G53370, AT3G54220, AT3G60030, AT4G01250, AT4G13640, AT4G16780, AT4G21610, AT4G25410, AT4G26640, AT4G27950, AT4G37260, AT4G39780, AT5G08190, AT5G12850, AT5G15130, AT5G15210, AT5G21960, AT5G67000, AT1G01720, AT1G10480, AT1G12860, AT1G13260, AT1G15790, AT1G32150, AT1G32540, AT1G32640, AT1G32730, AT1G49950, AT1G54060, AT1G77200, AT1G78540, AT1G79180, AT2G02540, AT2G22760, AT2G25900, AT2G35550, AT2G36400, AT2G36890, AT2G40470, AT3G01470, AT3G01530, AT3G09230, AT3G19360, AT3G23250, AT3G47500, AT3G50890, AT3G60490, AT3G60530, AT3G60630, AT4G09180, AT4G11660, AT4G17230, AT4G18020, AT4G21440, AT4G31920, AT5G11510, AT5G14140, AT5G14280, AT5G15160, AT5G42630, AT5G42780, AT5G46760, AT5G58010, AT5G58280, AT5G63790, AT5G67580, AT1G03040, AT1G07520, AT1G08970, AT1G18960, AT1G20980, AT1G24625, AT1G27660, AT1G28420, AT1G66230, AT1G69170, AT1G74840, AT1G77450, AT2G18550, AT2G22540, AT2G24681, AT2G24790, AT2G27050, AT2G30590, AT2G36340, AT2G40140, AT3G11260, AT3G16857, AT3G17609, AT3G19860, AT3G47620, AT3G57230, AT3G57390, AT4G01120, AT4G13040, AT4G13620, AT4G17500, AT4G23980, AT4G29100, AT4G35270, AT4G37540, AT4G37740, AT5G06110, AT5G08130, AT5G14340, AT5G16600, AT5G16820, AT5G48560, AT5G50820, AT5G51990, AT5G59570, AT5G64220, AT1G09770, AT1G34370, AT1G43700, AT1G54160, AT1G66350, AT1G68810, AT1G76350, AT1G76880, AT2G01060, AT2G02740, AT2G03060, AT2G18350, AT2G21320, AT2G24650, AT2G38880, AT2G46680, AT3G02830, AT3G06740, AT3G44750, AT3G46130, AT3G51080, AT4G16141, AT4G18170, AT4G25480, AT5G03720, AT5G14000, AT5G15060, AT5G25470, AT5G37020, AT5G51190, AT5G57150, AT5G65050, AT5G66770, AT1G09710, AT1G25250, AT1G29160, AT1G61730, AT1G75410, AT2G24690, AT2G28810, AT2G29660, AT2G31210, AT2G38250, AT2G47520, AT3G06590, AT3G10500, AT3G12680, AT3G25990, AT3G46080, AT3G61850, AT4G06634, AT4G17460, AT4G25560, AT4G27410, AT4G32800, AT5G06839, AT5G07100, AT5G12840, AT5G13180, AT5G14750, AT5G16540, AT5G18550, AT5G18960, AT5G28530, AT5G47640, AT5G52010, AT5G60690, AT5G65060, AT1G01010, AT1G01030, AT1G02230, AT1G06070, AT1G22070, AT1G32360, AT1G50600, AT1G66600, AT1G66810, AT1G71130, AT1G71260, AT1G75080, AT1G75540, AT2G16770, AT2G22750, AT2G24830, AT2G25180, AT2G33500, AT2G34720, AT2G40620, AT2G43280, AT2G47460, AT3G06410, AT3G06490, AT3G11100, AT3G11440, AT3G16280, AT3G20840, AT3G23690, AT3G55730, AT4G01540, AT4G14410, AT4G14540, AT4G25400, AT5G08790, AT5G11260, AT5G24110, AT5G25830, AT5G28040, AT5G42520, AT5G43170, AT5G54680, AT5G63260, AT5G65640, AT1G01350, AT1G22190, AT1G26960, AT1G32330, AT1G33240, AT1G51070, AT1G74660, AT2G22840, AT2G28550, AT2G40750, AT3G24120, AT3G25730, AT3G46070, AT3G50700, AT4G00210, AT4G16750, AT4G17570, AT4G34410, AT5G02030, AT5G49300, AT5G56780, AT1G14350, AT1G21200, AT1G21340, AT1G22810, AT1G25560, AT1G26870, AT1G27370, AT1G49560, AT1G72210, AT1G75340, AT2G16485, AT2G30130, AT2G30340, AT2G35940, AT2G37120, AT2G37260, AT3G16770, AT3G22170, AT3G47640, AT3G49690, AT3G50650, AT3G50870, AT3G53820, AT3G57670, AT4G16610, AT4G18890, AT4G29230, AT4G30935, AT4G35900, AT4G37650, AT5G06800, AT5G09330, AT5G25475, AT5G38860, AT5G40880, AT5G42700, AT5G44190, AT5G49620, AT5G51980, AT5G65310
14034	AT2G30200	194	AT1G06040, AT1G10170, AT1G26960, AT1G33240, AT1G36060, AT1G74500, AT1G77200, AT1G78080, AT1G80840, AT2G22840, AT2G30130, AT2G36400, AT2G45050, AT3G06740, AT3G07340, AT3G09735, AT3G15210, AT3G54320, AT3G60530, AT4G17230, AT4G32890, AT4G36900, AT4G40060, AT5G06110, AT5G08130, AT5G08330, AT5G08790, AT5G13180, AT5G40330, AT5G42630, AT5G49450, AT5G63790, AT5G64750, AT1G22190, AT1G27730, AT1G54830, AT1G62300, AT1G79580, AT2G23320, AT2G41835, AT3G50060, AT4G16141, AT4G25210, AT5G03740, AT1G02220, AT1G05805, AT1G06180, AT1G10120, AT1G13260, AT1G22640, AT2G04890, AT3G10480, AT3G18990, AT3G25790, AT3G45260, AT3G48430, AT3G51120, AT3G54620, AT3G54810, AT3G60630, AT4G09460, AT4G13620, AT4G16610, AT4G36780, AT4G36990, AT5G02470, AT5G11260, AT5G17810, AT5G29000, AT5G66770, AT5G67420, AT1G09770, AT1G43160, AT1G50600, AT1G69780, AT1G75080, AT2G22430, AT2G36080, AT2G37120, AT2G40620, AT3G01220, AT3G54220, AT3G58120, AT4G02590, AT4G17460, AT4G17500, AT4G34410, AT4G37790, AT5G04760, AT5G05790, AT5G65640, AT1G01720, AT1G19850, AT1G74840, AT1G75710, AT2G18160, AT3G44750, AT5G14000, AT5G59820, AT1G01350, AT1G06850, AT1G10480, AT1G15790, AT1G32330, AT1G46768, AT1G47870, AT1G62975, AT1G68150, AT1G68840, AT1G68920, AT2G13960, AT2G24260, AT2G24830, AT2G28550, AT2G32250, AT2G40970, AT2G42400, AT2G46270, AT3G22170, AT3G23250, AT3G47640, AT3G57390, AT3G57980, AT3G60390, AT4G17490, AT4G32010, AT4G32040, AT4G32730, AT4G34000, AT5G01380, AT5G06960, AT5G08190, AT5G28770, AT5G47660, AT5G54680, AT1G08010, AT1G77570, AT2G26150, AT2G40470, AT2G46410, AT3G11580, AT3G61150, AT5G14750, AT5G17300, AT5G44210, AT5G53290, AT1G06070, AT1G13960, AT1G17460, AT1G24625, AT1G25550, AT1G53170, AT1G61730, AT1G71130, AT1G76350, AT1G78540, AT2G24650, AT2G24690, AT2G28160, AT2G30340, AT2G47520, AT3G12130, AT3G46080, AT3G46090, AT4G01120, AT4G01540, AT4G01580, AT4G02640, AT4G24150, AT4G25610, AT4G38910, AT5G01200, AT5G06100, AT5G12840, AT5G26749, AT5G37020, AT5G44080, AT5G45420, AT5G51190, AT5G58340, AT5G65050, AT5G67580, AT1G20980, AT2G41900, AT3G11100, AT3G16857, AT3G16870, AT4G39070, AT5G03510, AT5G05410, AT5G25830, AT5G45580, AT5G48150, AT5G62610
14035	AT2G30220	206	AT1G07530, AT1G09770, AT1G14410, AT1G17520, AT1G24625, AT1G25560, AT1G30970, AT1G32150, AT1G32360, AT1G33280, AT1G47870, AT1G53170, AT1G54060, AT1G68670, AT1G69010, AT1G74840, AT1G75340, AT1G77200, AT1G79580, AT2G22630, AT2G22770, AT2G23290, AT2G23320, AT2G24570, AT2G31230, AT2G31370, AT2G33835, AT2G34140, AT2G40470, AT2G47890, AT3G03660, AT3G06740, AT3G12130, AT3G12480, AT3G20770, AT3G21270, AT3G49850, AT3G52250, AT4G01250, AT4G10350, AT4G25210, AT4G30080, AT4G32890, AT4G34410, AT4G37260, AT4G37540, AT4G37850, AT5G04150, AT5G08790, AT5G12840, AT5G23090, AT5G28770, AT5G42520, AT5G44260, AT5G53290, AT5G59450, AT5G65050, AT1G01720, AT1G10120, AT1G16060, AT1G18860, AT1G22190, AT1G22810, AT1G27730, AT1G27740, AT1G29160, AT1G32540, AT1G76350, AT2G28350, AT2G28710, AT2G30340, AT2G37630, AT2G40620, AT2G40970, AT2G42380, AT3G01470, AT3G10800, AT3G17609, AT3G47710, AT3G49930, AT3G58120, AT4G00730, AT4G31550, AT4G31920, AT4G35550, AT4G36730, AT5G05090, AT5G06960, AT5G18090, AT5G18270, AT5G26880, AT5G45580, AT5G48560, AT5G52510, AT5G59820, AT5G63260, AT5G63470, AT5G63790, AT5G67450, AT1G02220, AT1G05805, AT1G10480, AT1G18835, AT1G25550, AT1G28050, AT1G30650, AT1G33240, AT1G36060, AT1G62300, AT1G64530, AT1G68150, AT2G26150, AT2G28200, AT2G29065, AT2G30130, AT2G37120, AT2G44430, AT2G45050, AT3G04060, AT3G21430, AT3G53340, AT3G54620, AT3G58630, AT4G13620, AT4G16610, AT4G25400, AT4G25470, AT4G39410, AT5G05410, AT5G11510, AT5G12850, AT5G14750, AT5G15150, AT5G15160, AT5G40330, AT5G42630, AT5G46760, AT5G49450, AT5G52830, AT5G67420, AT1G04990, AT1G28310, AT1G32640, AT1G49480, AT1G68130, AT1G68840, AT1G71520, AT2G27050, AT2G33710, AT2G33880, AT3G10470, AT3G19580, AT3G19860, AT3G20640, AT3G27010, AT3G46080, AT3G51910, AT3G53600, AT3G61850, AT3G63350, AT4G11660, AT4G17460, AT4G17490, AT4G23810, AT4G31270, AT4G33880, AT4G37650, AT5G03510, AT5G06800, AT5G07100, AT5G08330, AT5G10030, AT5G22570, AT5G42700, AT5G43650, AT5G60200, AT5G61600, AT1G01260, AT1G09540, AT1G18570, AT1G34370, AT1G35460, AT1G50600, AT1G71200, AT1G72010, AT1G72830, AT1G74080, AT1G80840, AT2G19810, AT3G11100, AT3G18990, AT3G49530, AT4G01550, AT4G03250, AT4G13040, AT4G24020, AT4G34000, AT4G36780, AT4G36920, AT4G36990, AT4G37180, AT4G37730, AT4G37790, AT5G11270, AT5G15130, AT5G57660
14036	AT2G30230	359	AT1G12610, AT1G13260, AT1G29280, AT1G51070, AT1G72650, AT1G74930, AT1G77450, AT1G77640, AT2G37060, AT2G40750, AT2G43500, AT2G45160, AT3G15210, AT3G19510, AT3G19580, AT3G24520, AT3G49930, AT3G50870, AT3G57480, AT3G57980, AT3G60630, AT4G17500, AT4G40060, AT5G01200, AT5G08330, AT5G18270, AT5G22570, AT5G40880, AT5G44080, AT5G49300, AT5G57660, AT5G58340, AT5G59820, AT5G65210, AT1G03800, AT1G19000, AT1G19220, AT1G22640, AT1G27730, AT1G33280, AT1G34370, AT1G49950, AT1G53910, AT1G56170, AT1G58100, AT1G69540, AT1G77570, AT2G22760, AT2G24260, AT2G28350, AT2G38340, AT3G01220, AT3G01470, AT3G08500, AT3G10470, AT3G20770, AT3G46640, AT3G56850, AT3G58120, AT3G58630, AT3G60110, AT3G60580, AT4G00150, AT4G01580, AT4G06746, AT4G08250, AT4G10350, AT4G16750, AT4G27410, AT4G31920, AT4G33880, AT5G05090, AT5G05660, AT5G06960, AT5G14750, AT5G15160, AT5G26660, AT5G44160, AT5G58010, AT5G67420, AT1G07520, AT1G10480, AT1G18330, AT1G18400, AT1G19210, AT1G19700, AT1G21910, AT1G28370, AT1G51700, AT1G68840, AT2G23760, AT2G24650, AT2G24830, AT2G28160, AT2G33710, AT2G44840, AT3G02150, AT3G25790, AT3G46080, AT3G56980, AT3G59470, AT4G02590, AT4G11070, AT4G12850, AT4G13040, AT4G17750, AT4G23810, AT4G25490, AT4G36870, AT4G37740, AT5G06800, AT5G24110, AT5G37260, AT5G45580, AT5G47230, AT5G47370, AT5G47390, AT5G52830, AT5G60690, AT5G62430, AT1G24260, AT1G26590, AT1G26610, AT1G28050, AT1G32870, AT1G50640, AT1G54160, AT1G54330, AT1G59750, AT1G65910, AT1G71520, AT1G72210, AT1G74650, AT1G75390, AT1G80590, AT2G03500, AT2G18160, AT2G24680, AT2G31180, AT2G40470, AT2G42380, AT2G46590, AT3G01970, AT3G03260, AT3G04450, AT3G06740, AT3G07340, AT3G10760, AT3G12730, AT3G17730, AT3G28917, AT3G45610, AT3G46070, AT3G50260, AT3G58710, AT4G01720, AT4G02640, AT4G11660, AT4G23750, AT4G27950, AT4G30935, AT5G03720, AT5G16820, AT5G22220, AT5G39610, AT5G62940, AT5G64810, AT5G66730, AT1G05805, AT1G17520, AT1G20980, AT1G26945, AT1G28420, AT1G29160, AT1G36060, AT1G42990, AT1G45249, AT1G56010, AT1G63650, AT1G66230, AT1G68150, AT1G69810, AT1G74250, AT1G77920, AT1G79180, AT2G22300, AT2G22630, AT2G27050, AT2G27110, AT2G30340, AT2G30470, AT2G31230, AT2G41900, AT2G43140, AT3G02550, AT3G05690, AT3G11280, AT3G28920, AT3G44750, AT3G52250, AT3G53340, AT3G53370, AT4G00730, AT4G17460, AT4G21610, AT4G25610, AT4G31550, AT4G34000, AT4G38910, AT5G14340, AT5G16560, AT5G25220, AT5G43170, AT5G58900, AT5G60120, AT5G61600, AT5G63280, AT5G66870, AT1G01060, AT1G08970, AT1G15790, AT1G30650, AT1G32730, AT1G46768, AT1G50600, AT1G64530, AT2G21240, AT2G22750, AT2G27470, AT2G33835, AT2G40970, AT2G42400, AT2G47210, AT3G02830, AT3G14020, AT3G18380, AT3G23250, AT3G48160, AT3G48590, AT3G49940, AT3G55730, AT4G03250, AT4G17880, AT5G04410, AT5G05410, AT5G06710, AT5G06770, AT5G06950, AT5G11050, AT5G23280, AT5G28770, AT5G47140, AT5G48560, AT5G61890, AT1G01720, AT1G03970, AT1G07980, AT1G08010, AT1G13300, AT1G17310, AT1G22070, AT1G28470, AT1G35460, AT1G69570, AT2G23290, AT2G30250, AT2G36890, AT3G04060, AT3G10490, AT3G16857, AT3G54620, AT3G61850, AT4G00540, AT4G01680, AT4G22680, AT4G34680, AT5G02470, AT5G03510, AT5G06100, AT5G07100, AT5G13330, AT5G25475, AT5G28040, AT5G51980, AT5G52510, AT5G60440, AT1G02220, AT1G14350, AT1G21340, AT1G34190, AT1G51190, AT1G54060, AT1G54830, AT1G66350, AT1G71260, AT2G14210, AT2G16485, AT2G22430, AT2G22770, AT2G30130, AT2G34140, AT2G46410, AT3G02990, AT3G09600, AT3G13040, AT3G16770, AT3G16870, AT3G28910, AT3G52440, AT4G28140, AT4G29000, AT4G29940, AT4G36900, AT5G17490, AT5G18830, AT5G28300, AT5G41020, AT5G51190, AT5G60850, AT5G62320, AT1G20640, AT1G22985, AT1G24625, AT1G25250, AT1G30490, AT1G32150, AT1G52150, AT1G58220, AT1G69690, AT1G78700, AT1G80010, AT2G01060, AT2G01760, AT2G17150, AT2G24690, AT2G24790, AT2G31070, AT2G31370, AT2G37630, AT2G47460, AT3G03450, AT3G09735, AT3G10030, AT3G11100, AT3G18960, AT3G22170, AT3G22780, AT3G24490, AT3G54340, AT4G16610, AT4G17570, AT4G38180, AT5G05550, AT5G12850, AT5G20730, AT5G25830, AT5G44180, AT5G51780, AT5G62000
14037	AT2G30250	259	AT1G04445, AT1G06180, AT1G10170, AT1G22190, AT1G22640, AT1G22985, AT1G34370, AT1G43160, AT1G62300, AT1G62990, AT1G76890, AT1G78080, AT1G80840, AT2G20880, AT2G22430, AT2G28710, AT2G35700, AT2G36890, AT2G40140, AT2G47890, AT3G02150, AT3G10500, AT3G11580, AT3G13040, AT3G16350, AT3G28910, AT3G29035, AT3G50260, AT4G17230, AT4G25400, AT4G35580, AT4G36990, AT5G01380, AT5G02320, AT5G03510, AT5G04340, AT5G06839, AT5G08790, AT5G13180, AT5G16560, AT5G18270, AT5G26660, AT5G48560, AT5G59820, AT5G63790, AT5G64750, AT5G65210, AT1G09540, AT1G17520, AT1G32360, AT2G22750, AT2G23320, AT2G30470, AT2G31070, AT2G38250, AT2G38470, AT2G43000, AT2G45120, AT2G46270, AT3G01470, AT3G04070, AT3G15500, AT3G53600, AT4G05100, AT4G17490, AT4G17500, AT4G18890, AT4G23810, AT4G34410, AT4G37790, AT4G40060, AT5G04410, AT5G28040, AT5G49450, AT5G52510, AT5G65080, AT5G67300, AT1G08320, AT1G14600, AT1G27730, AT1G52880, AT1G56010, AT1G62975, AT1G78600, AT2G01430, AT2G16720, AT2G22800, AT2G28160, AT2G37120, AT3G01220, AT3G15210, AT3G16870, AT3G19580, AT4G36900, AT5G01200, AT5G04760, AT5G13080, AT5G25220, AT5G43650, AT5G58620, AT5G62020, AT1G07530, AT1G10480, AT1G32770, AT1G46768, AT1G49950, AT1G71450, AT1G75390, AT1G77950, AT1G79700, AT2G30130, AT2G44430, AT2G44940, AT2G47190, AT2G47260, AT3G10490, AT3G11020, AT3G14020, AT3G22100, AT3G23250, AT3G25730, AT3G49690, AT3G54620, AT3G58710, AT4G02640, AT4G06746, AT4G18170, AT4G18880, AT4G27950, AT5G06510, AT5G14750, AT5G47230, AT5G49520, AT5G51780, AT5G59340, AT5G66730, AT1G01520, AT1G06070, AT1G25550, AT1G42990, AT1G66600, AT1G68920, AT1G71520, AT1G75250, AT2G13960, AT2G22760, AT2G23340, AT2G24700, AT3G01970, AT3G06490, AT3G07650, AT3G23230, AT3G25990, AT3G28920, AT3G46600, AT3G53820, AT3G55730, AT3G61890, AT4G06598, AT4G10350, AT4G20380, AT4G28140, AT4G32040, AT4G39070, AT5G10030, AT5G12840, AT5G52830, AT5G64810, AT5G67190, AT1G01720, AT1G13960, AT1G32330, AT1G51600, AT1G73730, AT2G37650, AT2G45660, AT3G04930, AT3G06590, AT3G20310, AT3G22830, AT3G50060, AT3G60030, AT4G01250, AT4G22070, AT5G48250, AT1G01350, AT1G18860, AT1G50600, AT1G68840, AT2G22770, AT2G42280, AT3G02550, AT3G07340, AT3G12480, AT4G02590, AT4G13040, AT4G28610, AT4G31550, AT5G52020, AT1G06040, AT1G19850, AT1G51700, AT1G68670, AT1G74840, AT1G79580, AT2G38880, AT2G40470, AT3G04060, AT3G24050, AT3G54320, AT4G11070, AT4G19990, AT4G38900, AT5G07100, AT1G14410, AT1G21200, AT1G22070, AT1G26610, AT1G28420, AT1G35460, AT1G54830, AT1G55110, AT1G69600, AT1G75540, AT2G20280, AT2G23290, AT2G27110, AT2G37630, AT2G39880, AT2G45680, AT3G10480, AT3G21175, AT3G24490, AT3G27010, AT3G48590, AT3G49850, AT3G54990, AT3G57390, AT3G58120, AT3G60630, AT4G01120, AT4G12850, AT4G14540, AT4G25490, AT4G32010, AT4G36540, AT4G38910, AT5G04240, AT5G10510, AT5G14140, AT5G14960, AT5G17810, AT5G42630, AT5G47640, AT5G48150, AT5G49300, AT5G62165, AT5G62610, AT5G63280
14038	AT2G30260	175	AT1G06040, AT1G09770, AT1G27730, AT1G47870, AT1G68150, AT1G71260, AT1G74500, AT2G22760, AT2G27470, AT2G37430, AT3G06740, AT3G09735, AT3G15210, AT3G18380, AT3G20770, AT3G60530, AT4G00730, AT4G16141, AT4G37260, AT5G03740, AT5G23090, AT5G61600, AT5G63790, AT1G45249, AT1G74840, AT1G79580, AT2G22430, AT2G24790, AT2G26150, AT2G28450, AT4G35580, AT4G36620, AT4G36990, AT5G08790, AT5G49450, AT5G52510, AT1G06850, AT1G21450, AT1G22640, AT1G50640, AT1G61730, AT1G69600, AT2G47890, AT3G13810, AT3G53370, AT3G58710, AT4G39070, AT5G01380, AT5G17810, AT5G24930, AT5G44160, AT1G13960, AT1G31050, AT2G28510, AT2G30130, AT2G34140, AT2G44940, AT2G47260, AT3G06250, AT3G07650, AT3G20640, AT3G23250, AT3G23690, AT3G54430, AT4G24060, AT4G35550, AT5G49520, AT5G60200, AT1G20980, AT1G44810, AT1G72740, AT2G18160, AT2G37120, AT2G41070, AT2G45050, AT3G10030, AT3G14180, AT3G44750, AT3G54810, AT4G23750, AT4G25210, AT5G06110, AT5G14000, AT5G41315, AT5G54680, AT5G67420, AT1G05805, AT1G08320, AT1G18570, AT1G19210, AT1G27370, AT1G32150, AT1G42990, AT1G43160, AT1G49480, AT1G51700, AT1G80590, AT2G29065, AT2G46830, AT3G10480, AT3G21430, AT3G23240, AT3G60030, AT4G09180, AT4G12020, AT4G25440, AT4G29930, AT4G30980, AT4G32010, AT4G35040, AT5G04240, AT5G04390, AT5G09330, AT5G17300, AT5G39820, AT5G42520, AT5G45260, AT5G47220, AT5G52010, AT5G63280, AT5G65210, AT5G65640, AT5G66730, AT1G25560, AT1G29280, AT1G32640, AT1G34190, AT2G22770, AT2G40140, AT3G11450, AT3G49530, AT4G17490, AT4G17500, AT5G10510, AT5G48560, AT5G64750, AT1G32870, AT1G51070, AT1G58100, AT1G66470, AT2G30340, AT3G29035, AT3G60110, AT3G62420, AT4G23810, AT4G31550, AT5G02320, AT5G04760, AT5G14750, AT5G48150, AT5G57660, AT1G25250, AT1G29950, AT1G52150, AT1G58220, AT1G69010, AT1G72050, AT1G75080, AT2G06200, AT2G21240, AT2G36400, AT2G47460, AT3G17609, AT3G55730, AT3G56850, AT4G17880, AT4G29230, AT4G32880, AT4G37650, AT4G37740, AT4G37940, AT4G38960, AT5G12850, AT5G25830, AT5G66770
14039	AT2G30270	199	AT1G02230, AT1G29280, AT1G34180, AT1G74840, AT1G77450, AT2G18350, AT2G23340, AT2G30130, AT3G09370, AT3G11580, AT3G19860, AT4G32040, AT4G36920, AT5G08790, AT5G52660, AT1G13260, AT1G17590, AT1G22490, AT1G43160, AT1G69600, AT1G76320, AT1G77640, AT2G27300, AT2G38250, AT2G38880, AT2G46410, AT3G01470, AT3G04930, AT3G09230, AT3G23690, AT3G50410, AT3G53340, AT4G01250, AT4G02590, AT4G18890, AT4G25400, AT4G34590, AT4G36240, AT4G40060, AT5G03415, AT5G05660, AT5G22570, AT5G59570, AT5G67190, AT5G67580, AT1G34190, AT2G03340, AT2G38090, AT2G41835, AT4G39070, AT5G09330, AT5G23090, AT5G47370, AT5G63260, AT1G19850, AT1G27370, AT1G52890, AT1G55110, AT1G64380, AT1G74660, AT2G28500, AT2G28510, AT2G34140, AT2G42380, AT2G47260, AT3G12480, AT3G16940, AT3G25730, AT4G20970, AT4G24060, AT4G24240, AT5G04340, AT5G06770, AT5G14340, AT5G62165, AT5G65210, AT1G16060, AT1G28360, AT1G68120, AT2G02070, AT2G42660, AT2G44840, AT3G04670, AT3G23220, AT3G28920, AT4G00238, AT4G01580, AT4G17500, AT4G25610, AT4G28610, AT4G36900, AT4G37540, AT5G06110, AT5G14000, AT5G16600, AT5G37020, AT5G44190, AT5G51190, AT5G51910, AT5G65050, AT5G65640, AT5G66730, AT5G67300, AT1G22070, AT1G25560, AT1G26945, AT1G53910, AT1G54830, AT1G75390, AT2G16485, AT2G42400, AT2G47460, AT3G04060, AT3G11020, AT3G24120, AT3G49850, AT3G57480, AT3G60580, AT4G12850, AT4G17570, AT4G33880, AT5G04760, AT5G56200, AT5G61890, AT1G01350, AT1G10170, AT1G25580, AT1G33280, AT1G50640, AT1G62300, AT1G69170, AT1G75250, AT1G75540, AT1G79700, AT2G22770, AT2G45420, AT2G46510, AT2G46680, AT3G04420, AT3G10500, AT3G12977, AT3G15500, AT3G23210, AT3G47500, AT3G49940, AT4G35580, AT5G25790, AT5G47390, AT5G54680, AT5G58900, AT1G01720, AT1G50600, AT1G72050, AT2G33500, AT2G45680, AT2G47890, AT3G03450, AT3G07650, AT3G12250, AT3G15210, AT3G16770, AT3G18100, AT3G18990, AT3G19580, AT3G20770, AT3G49530, AT3G50060, AT3G57230, AT4G20380, AT4G27410, AT4G28140, AT4G31800, AT5G39660, AT5G44210, AT5G47640, AT5G49520, AT5G51990, AT5G52830, AT5G56270, AT5G65100, AT1G29950, AT1G44810, AT1G58100, AT1G75080, AT2G21240, AT2G22840, AT2G28810, AT2G35430, AT2G45160, AT3G55730, AT3G55980, AT3G62420, AT4G16141, AT4G17750, AT5G05550, AT5G23280, AT5G26749, AT5G45300, AT5G64220
14040	AT2G30280	273	AT1G05805, AT1G06180, AT1G08970, AT1G14350, AT1G18960, AT1G26870, AT1G26945, AT1G30970, AT1G36060, AT1G52890, AT1G69600, AT1G71260, AT1G77570, AT1G79840, AT2G22770, AT2G31280, AT2G32930, AT2G46400, AT3G09230, AT3G22100, AT3G22780, AT3G47710, AT3G54430, AT4G00238, AT4G01120, AT4G25480, AT4G26640, AT4G27240, AT4G29930, AT4G36900, AT4G37850, AT4G38180, AT4G38620, AT5G03740, AT5G40330, AT5G43250, AT5G58280, AT5G60690, AT5G61600, AT5G66320, AT1G01720, AT1G21450, AT1G28370, AT1G28420, AT1G71130, AT1G74500, AT1G74660, AT2G03340, AT2G21230, AT2G37120, AT2G43500, AT3G06740, AT3G09600, AT3G11450, AT3G15210, AT3G44350, AT3G44750, AT3G63350, AT4G14770, AT4G18020, AT5G08330, AT5G14000, AT5G18960, AT5G19790, AT5G24930, AT5G28770, AT5G42700, AT5G45420, AT5G49200, AT5G49300, AT5G59450, AT5G63470, AT1G10170, AT1G22985, AT1G42990, AT1G43160, AT1G50600, AT1G66470, AT1G76320, AT1G77450, AT1G80010, AT2G01430, AT2G19810, AT2G23290, AT2G23340, AT2G28550, AT2G33480, AT2G40140, AT2G46310, AT3G20910, AT3G25730, AT3G49760, AT3G49940, AT3G50260, AT3G61630, AT4G12020, AT4G12240, AT4G18890, AT4G23550, AT4G37180, AT4G37260, AT5G06110, AT5G07680, AT5G13080, AT5G46350, AT5G46760, AT5G49450, AT5G51910, AT5G57150, AT5G66870, AT5G67190, AT1G02230, AT1G03040, AT1G07520, AT1G07530, AT1G19850, AT1G27370, AT1G51600, AT1G55110, AT1G67710, AT1G68840, AT1G72050, AT2G24830, AT2G37650, AT2G38880, AT2G44840, AT2G46270, AT2G47890, AT3G01220, AT3G14230, AT3G18100, AT3G24120, AT4G14410, AT4G20970, AT4G32040, AT5G05790, AT5G07580, AT5G14750, AT5G16820, AT5G43170, AT5G48560, AT5G54680, AT5G65050, AT5G66770, AT5G67580, AT1G17460, AT1G28360, AT1G43700, AT1G59640, AT2G45160, AT3G16870, AT3G23210, AT3G23690, AT3G49850, AT4G00730, AT4G16141, AT4G23750, AT4G36620, AT5G16560, AT5G18830, AT5G25475, AT1G07980, AT1G13260, AT1G20980, AT1G32150, AT1G32360, AT1G34190, AT1G53170, AT1G65620, AT2G30590, AT3G01600, AT3G02550, AT3G04670, AT3G08505, AT3G10000, AT3G12730, AT3G19510, AT3G21810, AT3G50410, AT3G62420, AT4G02590, AT4G28140, AT4G29940, AT4G36740, AT4G40060, AT5G08790, AT5G37800, AT5G39610, AT5G44210, AT5G45710, AT5G64810, AT1G01380, AT1G04990, AT1G15720, AT1G21910, AT1G50420, AT1G51140, AT1G53910, AT1G77080, AT1G79180, AT2G01570, AT2G18350, AT2G21240, AT2G38300, AT2G40970, AT2G41710, AT2G44730, AT3G01330, AT3G10800, AT3G12910, AT3G16857, AT3G21175, AT3G23220, AT4G15090, AT4G16430, AT4G16610, AT4G18450, AT4G25210, AT5G03720, AT5G11510, AT5G22220, AT5G22890, AT5G25470, AT5G28300, AT5G39820, AT5G53200, AT5G62430, AT1G02340, AT1G13300, AT1G19220, AT1G28050, AT1G29280, AT1G47870, AT1G54830, AT1G69490, AT1G75710, AT2G04890, AT2G06200, AT2G14210, AT2G35430, AT2G36400, AT2G42300, AT2G47850, AT3G10040, AT3G11440, AT3G12820, AT3G14020, AT3G17609, AT3G18990, AT3G28910, AT3G53370, AT3G54320, AT3G54340, AT3G55730, AT3G57390, AT3G58630, AT3G60390, AT4G02560, AT4G12750, AT4G13640, AT4G23980, AT4G36930, AT4G37540, AT4G37940, AT4G39160, AT5G03415, AT5G05660, AT5G12850, AT5G15480, AT5G26749, AT5G45300, AT5G45580, AT5G64220
14041	AT2G30320	277	AT1G10480, AT1G14580, AT1G18960, AT1G42990, AT1G58100, AT1G59750, AT2G16485, AT2G37650, AT2G43000, AT2G44430, AT2G47070, AT3G11260, AT3G11580, AT3G15210, AT3G16940, AT3G24860, AT3G51120, AT4G09180, AT4G15090, AT4G17230, AT4G25610, AT4G29940, AT5G04340, AT5G06800, AT5G14000, AT5G14280, AT5G17300, AT5G45300, AT5G60120, AT1G01720, AT1G04445, AT1G10170, AT1G71520, AT2G13960, AT2G16720, AT2G18160, AT2G23340, AT2G28160, AT2G30130, AT2G37060, AT2G38250, AT2G40140, AT2G43500, AT2G47210, AT3G01470, AT3G04420, AT3G20770, AT3G46600, AT3G50750, AT4G30980, AT5G04410, AT5G07100, AT5G20730, AT5G40880, AT5G52830, AT5G67450, AT1G12610, AT1G17310, AT1G18400, AT1G20980, AT1G21910, AT2G30590, AT2G38880, AT2G40340, AT2G47890, AT3G06410, AT3G10040, AT3G16770, AT3G25790, AT3G50650, AT3G56980, AT3G57480, AT3G57980, AT3G59470, AT4G02590, AT4G17750, AT4G18170, AT4G20380, AT4G24060, AT4G31920, AT4G36710, AT4G37740, AT5G01380, AT5G03720, AT5G09330, AT5G10510, AT5G28770, AT5G48560, AT5G49520, AT5G51980, AT5G65640, AT1G01350, AT1G02220, AT1G03970, AT1G08290, AT1G09540, AT1G13960, AT1G22490, AT1G25550, AT1G25560, AT1G32730, AT1G34370, AT1G51600, AT1G69780, AT1G71692, AT1G76580, AT2G21240, AT2G22630, AT2G23320, AT2G25650, AT2G27470, AT2G33835, AT2G36270, AT2G41900, AT2G45880, AT3G11280, AT3G12250, AT3G13810, AT3G57800, AT4G01280, AT4G12240, AT4G16430, AT4G18020, AT4G18450, AT4G31270, AT5G05660, AT5G06110, AT5G10970, AT5G13330, AT5G19790, AT5G20240, AT5G21960, AT5G22290, AT5G46590, AT5G47140, AT5G56840, AT5G65050, AT5G67300, AT5G67580, AT1G01260, AT1G17590, AT1G55110, AT1G61730, AT1G67970, AT1G68670, AT1G74250, AT2G20280, AT2G24570, AT2G41710, AT2G42300, AT2G44840, AT2G46970, AT3G10480, AT3G10500, AT3G10800, AT3G29035, AT3G44750, AT3G60630, AT4G00250, AT4G12750, AT4G25210, AT5G44180, AT5G58900, AT1G01010, AT1G24625, AT1G58220, AT1G62300, AT1G71200, AT1G74840, AT2G04880, AT2G22760, AT2G22800, AT2G30470, AT2G31070, AT2G47850, AT3G07340, AT3G16350, AT4G02560, AT4G13040, AT4G34590, AT5G06950, AT5G08790, AT5G15150, AT5G18270, AT5G18550, AT5G18960, AT5G22220, AT5G26660, AT5G46350, AT5G47390, AT5G60200, AT5G62020, AT5G63260, AT5G65310, AT1G08010, AT1G13260, AT1G19000, AT1G49480, AT1G49950, AT1G69600, AT2G25900, AT2G26150, AT3G10030, AT3G25730, AT3G58120, AT4G01250, AT5G16820, AT5G67180, AT1G22810, AT1G26260, AT1G74500, AT2G38340, AT2G43140, AT3G11450, AT3G16857, AT3G49930, AT3G51910, AT4G17460, AT4G19990, AT4G24240, AT4G25470, AT4G35580, AT4G36990, AT4G37260, AT4G37780, AT5G04240, AT5G10030, AT5G15210, AT5G24930, AT5G25190, AT5G40330, AT5G42630, AT5G43170, AT5G43650, AT5G52010, AT5G62430, AT5G62610, AT5G63470, AT5G65060, AT1G06070, AT1G07520, AT1G08000, AT1G18570, AT1G19490, AT1G26945, AT1G26960, AT1G29280, AT1G30330, AT1G49560, AT1G70000, AT1G72210, AT1G72650, AT1G77080, AT2G23760, AT2G24650, AT2G24790, AT2G28200, AT2G28700, AT2G30340, AT2G33480, AT2G40750, AT3G02830, AT3G06740, AT3G12680, AT3G22170, AT3G47710, AT3G49850, AT3G53370, AT4G00480, AT4G18890, AT5G01900, AT5G15130, AT5G44190, AT5G45260, AT5G45580, AT5G51190, AT5G54680
14042	AT2G30330	168	AT1G06040, AT1G32330, AT1G62975, AT2G18160, AT2G22840, AT2G24790, AT2G30130, AT2G37120, AT2G40750, AT2G45050, AT3G01220, AT3G09735, AT3G14180, AT3G15210, AT3G54810, AT3G58120, AT3G60530, AT4G17460, AT4G31920, AT5G08790, AT5G11260, AT5G14750, AT5G44180, AT5G67450, AT1G13260, AT1G22190, AT1G34370, AT1G70000, AT1G75080, AT1G80840, AT2G42400, AT3G23690, AT3G57480, AT3G57800, AT4G21610, AT4G32890, AT5G03740, AT5G04760, AT5G42630, AT5G45580, AT5G59820, AT5G66870, AT1G01060, AT1G06180, AT1G30330, AT1G33240, AT2G25650, AT2G40620, AT2G45880, AT3G01470, AT3G04930, AT3G12680, AT3G19510, AT3G19860, AT3G26744, AT4G31270, AT5G03150, AT5G08130, AT5G29000, AT5G39660, AT1G14685, AT1G69600, AT1G69690, AT2G36890, AT3G01330, AT3G18380, AT3G54220, AT3G56850, AT3G62420, AT4G24020, AT4G36540, AT5G08330, AT5G10280, AT5G25475, AT5G51780, AT5G57660, AT5G63470, AT1G19000, AT1G26945, AT1G36060, AT1G69780, AT1G74500, AT1G77200, AT2G24570, AT2G30340, AT2G46410, AT5G15800, AT5G40330, AT1G07980, AT1G12610, AT1G21340, AT1G28420, AT1G30970, AT1G51600, AT1G68670, AT1G74930, AT2G22770, AT2G30250, AT2G37060, AT2G45160, AT2G46270, AT3G16857, AT3G60110, AT4G14410, AT4G28610, AT4G30080, AT4G39160, AT5G47640, AT5G58340, AT5G67190, AT1G22070, AT1G22640, AT1G22985, AT1G62300, AT2G32250, AT3G06250, AT3G24490, AT4G36780, AT4G38900, AT5G05410, AT5G10030, AT5G47230, AT5G49450, AT5G53290, AT5G63790, AT1G01350, AT1G08010, AT1G19350, AT1G51190, AT1G74660, AT2G14210, AT2G35530, AT2G38340, AT2G40470, AT2G47190, AT3G09370, AT3G21810, AT3G25730, AT3G52440, AT4G11070, AT4G25470, AT4G37850, AT5G24930, AT5G47370, AT5G52510, AT5G58900, AT5G60850, AT1G02230, AT1G06070, AT1G17950, AT1G21200, AT1G21910, AT1G28470, AT1G35460, AT1G66350, AT1G68810, AT1G74840, AT2G16720, AT2G23340, AT2G36080, AT2G43010, AT3G10030, AT3G10500, AT3G51120, AT4G34610, AT4G35550, AT5G13180, AT5G18830
14043	AT2G30340	220	AT1G01720, AT1G09540, AT1G22640, AT1G34370, AT1G36060, AT1G68150, AT1G74500, AT2G24260, AT2G30130, AT2G45050, AT2G46410, AT3G28910, AT3G29035, AT3G51910, AT3G53370, AT3G60530, AT4G00730, AT4G01250, AT4G31550, AT4G31920, AT4G36780, AT5G08330, AT5G08790, AT5G13180, AT5G14750, AT5G15150, AT5G40330, AT5G42630, AT5G48560, AT5G52830, AT5G65640, AT1G19850, AT1G32640, AT1G33280, AT1G53170, AT1G74840, AT1G77450, AT1G78600, AT2G24570, AT2G37120, AT2G40470, AT2G44840, AT3G03450, AT3G15210, AT3G16770, AT3G22760, AT3G49530, AT4G01120, AT4G10350, AT4G16780, AT4G23750, AT4G31800, AT5G14000, AT5G49520, AT5G59820, AT5G60850, AT1G01060, AT1G01260, AT1G04990, AT1G14685, AT1G22590, AT1G26610, AT1G65330, AT1G72050, AT1G75710, AT2G18350, AT2G21230, AT2G27050, AT2G27470, AT2G35940, AT3G04930, AT3G06740, AT3G11020, AT3G14020, AT3G17609, AT3G19510, AT3G23240, AT3G48590, AT3G51120, AT3G54320, AT3G56850, AT3G63350, AT4G17460, AT4G25410, AT4G29190, AT4G32010, AT5G06800, AT5G18830, AT5G37020, AT5G47660, AT5G51910, AT5G60690, AT5G65050, AT1G19210, AT1G20980, AT1G26590, AT1G26945, AT1G49480, AT1G49950, AT1G71520, AT1G75080, AT1G79580, AT1G80010, AT2G04890, AT2G16485, AT2G20400, AT2G22850, AT2G35430, AT2G43140, AT2G46270, AT3G06250, AT3G12730, AT3G16857, AT3G22170, AT3G24860, AT3G46070, AT3G61150, AT4G19990, AT4G21610, AT5G01380, AT5G14340, AT5G39820, AT5G45300, AT5G59780, AT5G62940, AT5G66730, AT1G46264, AT1G62300, AT1G68840, AT1G69810, AT1G77200, AT1G79840, AT3G20840, AT3G24520, AT4G25400, AT4G30080, AT4G36930, AT4G37940, AT5G03740, AT5G10510, AT5G15130, AT5G49300, AT5G54680, AT5G60890, AT5G66870, AT1G17520, AT1G62975, AT1G66350, AT1G70000, AT1G71200, AT1G80840, AT2G16720, AT2G17150, AT2G38880, AT2G47890, AT3G01470, AT3G10480, AT3G13040, AT3G19290, AT3G23210, AT3G48430, AT3G59470, AT4G24020, AT5G04410, AT5G37260, AT5G52010, AT5G58010, AT5G58900, AT1G10170, AT1G29160, AT1G50640, AT1G69600, AT2G23320, AT2G43500, AT3G15500, AT3G62420, AT4G17230, AT4G36920, AT4G37180, AT5G05410, AT5G62020, AT5G64750, AT1G01350, AT1G07530, AT1G44810, AT2G24790, AT2G28160, AT2G28350, AT2G28450, AT2G40140, AT3G07340, AT3G14230, AT3G55980, AT4G14410, AT4G17490, AT4G17500, AT4G18880, AT5G06950, AT1G19000, AT1G25250, AT1G25560, AT1G29280, AT1G32330, AT1G47655, AT2G01930, AT2G33710, AT3G02990, AT3G06590, AT3G27010, AT3G48440, AT3G57670, AT4G25210, AT4G38900, AT4G40060, AT5G09410, AT5G12850, AT5G17300, AT5G42780, AT5G44180, AT5G60200
14044	AT2G30350	278	AT1G06180, AT1G14920, AT1G27740, AT1G66810, AT1G71200, AT1G73730, AT1G74500, AT2G03340, AT2G21230, AT2G24260, AT2G45050, AT2G46310, AT2G47520, AT3G09735, AT3G16350, AT3G53370, AT3G54320, AT4G00480, AT4G01280, AT4G06746, AT4G16430, AT4G38180, AT5G45420, AT5G64220, AT5G66770, AT1G10480, AT1G17520, AT1G19000, AT1G22985, AT1G29160, AT1G33280, AT1G36060, AT1G49720, AT1G54060, AT1G68150, AT1G75710, AT2G18160, AT2G24570, AT2G24790, AT2G30340, AT2G31370, AT2G33710, AT2G36400, AT2G40470, AT3G01470, AT3G06740, AT3G07340, AT3G16857, AT3G46640, AT4G25410, AT4G25610, AT4G29100, AT4G36990, AT4G37740, AT5G05410, AT5G08790, AT5G11510, AT5G16560, AT5G18270, AT5G26660, AT5G27910, AT5G42520, AT5G48560, AT5G58010, AT5G67300, AT5G67580, AT1G02220, AT1G04990, AT1G12610, AT1G17310, AT1G23380, AT1G26960, AT1G71260, AT1G75340, AT1G75390, AT1G76890, AT2G03060, AT2G20280, AT2G36010, AT2G37260, AT2G37630, AT2G38090, AT2G42660, AT2G43500, AT2G44730, AT3G01220, AT3G06410, AT3G10040, AT3G10480, AT3G24050, AT3G27940, AT3G49930, AT3G57980, AT4G26640, AT4G29190, AT5G15150, AT5G16540, AT5G16820, AT5G23090, AT5G25190, AT5G26880, AT1G03840, AT1G06070, AT1G06910, AT1G15790, AT1G25550, AT1G27730, AT1G28370, AT1G30650, AT1G61730, AT1G68120, AT1G72830, AT1G76320, AT2G18550, AT2G20110, AT2G32250, AT2G40620, AT2G46270, AT3G09230, AT3G24310, AT3G48440, AT3G48590, AT3G49530, AT3G53340, AT3G54810, AT3G55730, AT3G56400, AT3G60030, AT3G60110, AT4G13620, AT4G17695, AT4G25400, AT4G32800, AT4G36740, AT4G37540, AT5G06960, AT5G15130, AT5G19490, AT5G39660, AT5G47660, AT5G49300, AT5G51910, AT5G60850, AT1G20700, AT1G32330, AT1G49950, AT1G62300, AT1G62700, AT1G63100, AT1G68670, AT1G69310, AT1G69810, AT2G13960, AT2G30130, AT2G41900, AT3G07650, AT3G08505, AT3G09370, AT3G21175, AT4G10350, AT4G22070, AT4G23810, AT4G31920, AT4G32040, AT5G02030, AT5G12850, AT5G14140, AT5G21960, AT5G24110, AT5G42700, AT5G56780, AT5G57150, AT5G65210, AT5G66300, AT5G67450, AT1G08320, AT1G22070, AT1G26945, AT1G51070, AT1G58100, AT1G59750, AT2G28710, AT3G17609, AT3G23690, AT3G50650, AT3G57800, AT4G00730, AT4G09460, AT4G28610, AT4G36920, AT4G37940, AT5G23000, AT5G24800, AT5G52510, AT5G65060, AT1G19850, AT1G22640, AT1G28050, AT1G52520, AT1G62975, AT1G71520, AT1G77920, AT3G01330, AT3G21810, AT3G25730, AT3G47500, AT4G01250, AT4G01550, AT4G17500, AT5G08330, AT5G10510, AT5G13180, AT5G17810, AT5G19790, AT5G37800, AT5G59820, AT5G61890, AT5G65080, AT1G01720, AT1G16640, AT1G17040, AT1G26260, AT1G44830, AT1G67970, AT1G73360, AT1G77570, AT2G04890, AT2G16485, AT2G38340, AT2G40340, AT2G42300, AT2G47260, AT3G04070, AT3G04930, AT3G10500, AT3G19500, AT3G20310, AT4G16780, AT4G17750, AT4G25480, AT4G27240, AT4G32010, AT5G04240, AT5G05090, AT5G28040, AT5G49520, AT5G52010, AT5G67180, AT5G67190, AT1G01260, AT1G09770, AT1G10170, AT1G21200, AT1G33240, AT1G46768, AT1G49475, AT1G50640, AT1G51140, AT1G54830, AT1G56170, AT1G79700, AT1G80010, AT2G29660, AT2G36340, AT3G06590, AT3G22170, AT3G46070, AT3G54620, AT3G62090, AT4G00220, AT4G05100, AT4G35550, AT5G03510, AT5G08520, AT5G39760, AT5G46350, AT5G47140, AT5G63470
14045	AT2G30360	154	AT1G06040, AT1G10170, AT1G12610, AT1G22190, AT1G22985, AT1G29280, AT1G43160, AT1G62300, AT1G69600, AT1G69810, AT1G76890, AT1G80840, AT2G13960, AT2G22430, AT2G30130, AT2G36890, AT2G37120, AT2G45050, AT3G04060, AT3G07340, AT3G15210, AT3G29035, AT3G49530, AT3G58710, AT3G60530, AT4G17230, AT4G17500, AT4G34410, AT4G36900, AT4G40060, AT5G01380, AT5G03510, AT5G04340, AT5G08130, AT5G08790, AT5G13180, AT5G14000, AT5G49450, AT5G52510, AT5G63790, AT5G64750, AT5G65210, AT5G66730, AT5G67300, AT1G36060, AT1G53170, AT1G68670, AT1G71520, AT1G74500, AT1G79580, AT2G23320, AT2G24790, AT2G26150, AT2G40140, AT3G02990, AT3G09735, AT3G11020, AT3G46640, AT3G50260, AT4G16141, AT4G31550, AT4G31800, AT4G32890, AT5G14750, AT5G67190, AT1G27730, AT2G16720, AT2G20880, AT2G38470, AT2G45680, AT3G15500, AT3G22830, AT4G06746, AT4G17460, AT4G27410, AT4G36990, AT5G01200, AT5G04760, AT5G05410, AT5G18270, AT5G47230, AT5G49520, AT5G62020, AT1G01720, AT1G13260, AT1G19000, AT1G25560, AT1G32640, AT1G74840, AT1G75390, AT1G77450, AT1G78080, AT2G01570, AT2G44840, AT2G46400, AT2G46510, AT2G46680, AT3G16350, AT3G19580, AT3G49940, AT3G51910, AT3G61850, AT4G01680, AT4G02590, AT4G25480, AT4G36710, AT5G05790, AT5G14340, AT5G37260, AT5G47640, AT5G59820, AT5G62430, AT1G33280, AT2G22760, AT2G47260, AT3G25730, AT3G53600, AT3G62420, AT4G01250, AT4G10350, AT4G25400, AT5G57660, AT1G27740, AT1G42990, AT3G50060, AT4G22070, AT4G37790, AT1G19850, AT3G01470, AT3G16770, AT3G54620, AT4G18880, AT4G23810, AT4G36780, AT5G43650, AT1G10480, AT4G20380, AT4G39780, AT5G07100, AT5G08190, AT5G11260, AT5G42630, AT5G52830, AT5G61600, AT1G12260, AT1G50600, AT1G61660, AT1G66230, AT1G68840, AT1G74930, AT3G08500, AT3G57230, AT4G36160, AT5G47370
14046	AT2G30380	300	AT1G08000, AT1G10320, AT1G12610, AT1G14410, AT1G19350, AT1G26960, AT1G27730, AT1G28520, AT1G44830, AT1G51070, AT1G51600, AT1G53910, AT1G54060, AT1G61730, AT1G77850, AT1G77920, AT1G80840, AT2G17150, AT2G20400, AT2G27470, AT2G28450, AT2G34830, AT2G36340, AT2G43280, AT3G03450, AT3G10480, AT3G10490, AT3G10500, AT3G13040, AT3G15210, AT3G16870, AT3G19360, AT3G20770, AT3G24120, AT3G27940, AT3G44750, AT3G48430, AT3G52910, AT3G54810, AT4G01720, AT4G02590, AT4G02640, AT4G12020, AT4G13040, AT4G16141, AT4G21610, AT4G23750, AT4G27950, AT4G30980, AT4G32890, AT4G36930, AT5G02320, AT5G03740, AT5G04410, AT5G06110, AT5G06800, AT5G08330, AT5G16560, AT5G23090, AT5G44180, AT5G45420, AT5G51980, AT5G53290, AT5G63790, AT1G07520, AT1G21450, AT1G30490, AT1G34180, AT1G42990, AT1G50420, AT1G52520, AT1G58100, AT1G67310, AT1G68120, AT1G68640, AT1G71200, AT1G75710, AT1G76580, AT2G14210, AT2G24690, AT2G25650, AT2G31280, AT2G42300, AT2G43500, AT2G46310, AT2G47070, AT3G20840, AT3G20910, AT3G22780, AT3G50700, AT3G53370, AT3G54430, AT3G60630, AT4G00150, AT4G00250, AT4G02560, AT4G11140, AT4G18890, AT4G28610, AT4G31060, AT5G02030, AT5G03415, AT5G06420, AT5G15850, AT5G22220, AT5G44260, AT5G45050, AT5G47640, AT5G59450, AT5G61590, AT5G63280, AT5G66320, AT5G67580, AT1G03970, AT1G04990, AT1G06180, AT1G09770, AT1G10170, AT1G17310, AT1G19490, AT1G22810, AT1G26945, AT1G28310, AT1G28370, AT1G28420, AT1G32360, AT1G36060, AT1G43160, AT1G53170, AT1G66470, AT1G69580, AT1G72360, AT1G72740, AT1G75080, AT1G75540, AT2G01570, AT2G16720, AT2G20880, AT2G29065, AT2G31730, AT2G33480, AT2G37060, AT2G38470, AT2G43140, AT2G46680, AT3G06740, AT3G10800, AT3G11020, AT3G11100, AT3G15500, AT3G16280, AT3G46080, AT3G48590, AT3G50060, AT3G54220, AT3G55980, AT3G58630, AT3G58710, AT3G61890, AT4G01680, AT4G05100, AT4G17880, AT4G25410, AT4G29940, AT4G34410, AT4G36900, AT4G38180, AT5G03150, AT5G07100, AT5G10280, AT5G14140, AT5G28530, AT5G41920, AT5G51910, AT5G57620, AT5G59570, AT5G61890, AT5G65070, AT5G65640, AT5G65790, AT5G67300, AT1G15720, AT1G24625, AT1G25580, AT1G51190, AT1G59640, AT1G72050, AT1G74430, AT1G75340, AT1G79700, AT2G21230, AT2G30340, AT2G30470, AT2G33835, AT2G35310, AT2G37260, AT2G45160, AT2G46400, AT3G19290, AT3G19500, AT3G22100, AT3G24490, AT3G25890, AT3G26744, AT3G56400, AT3G56850, AT4G26640, AT4G32800, AT4G35900, AT5G06770, AT5G10510, AT5G13910, AT5G14000, AT5G14750, AT5G17800, AT5G26880, AT5G28770, AT5G59820, AT5G67180, AT1G08010, AT1G25560, AT1G50600, AT1G51700, AT1G58110, AT1G68840, AT1G69170, AT1G69490, AT1G71260, AT1G74250, AT2G04880, AT2G21240, AT2G23320, AT2G26150, AT2G28550, AT2G31210, AT2G36080, AT2G38340, AT2G40620, AT2G40970, AT2G45680, AT3G09230, AT3G14180, AT3G18100, AT3G20310, AT3G24520, AT3G46600, AT3G49930, AT3G49940, AT4G01250, AT4G12240, AT4G16430, AT4G25440, AT4G30080, AT4G31270, AT4G31800, AT4G35550, AT4G36730, AT4G37180, AT5G11510, AT5G12840, AT5G17300, AT5G17490, AT5G20730, AT5G22290, AT5G24590, AT5G25470, AT5G25790, AT5G43270, AT5G47220, AT5G47660, AT5G52170, AT5G61600, AT1G14685, AT1G25470, AT1G26260, AT1G28050, AT1G43700, AT1G44810, AT1G49560, AT1G63100, AT1G75490, AT2G19810, AT2G36010, AT2G47210, AT3G09370, AT3G47500, AT3G57480, AT3G58120, AT3G60030, AT3G60530, AT4G06634, AT4G36990, AT4G38960, AT5G06950, AT5G17810, AT5G42630, AT5G45260, AT5G52660, AT5G60690, AT5G66770
14047	AT2G30390	319	AT1G05805, AT1G10120, AT1G13960, AT1G16060, AT1G19350, AT1G20700, AT1G22640, AT1G29160, AT1G43160, AT1G59640, AT1G59750, AT1G64530, AT1G68150, AT1G76350, AT1G76580, AT1G76870, AT1G77080, AT1G77640, AT2G22430, AT2G22630, AT2G23290, AT2G37060, AT2G40750, AT2G41070, AT2G42150, AT2G46410, AT3G01470, AT3G06740, AT3G11100, AT3G16770, AT3G19510, AT3G25730, AT3G27010, AT3G49930, AT3G59470, AT4G02640, AT4G12850, AT4G16780, AT4G24240, AT4G33280, AT4G34400, AT4G35900, AT5G06960, AT5G13180, AT5G13330, AT5G14750, AT5G18270, AT5G38140, AT5G42630, AT5G44080, AT5G49520, AT5G52830, AT5G58340, AT1G03800, AT1G03840, AT1G18330, AT1G25550, AT1G51190, AT1G62300, AT1G67310, AT1G68640, AT1G69600, AT1G69810, AT1G78600, AT2G18160, AT2G20110, AT2G24570, AT2G25650, AT2G25900, AT2G28810, AT2G31280, AT2G33500, AT2G37000, AT2G42430, AT3G02990, AT3G10490, AT3G13850, AT3G21175, AT3G22780, AT3G49940, AT3G59060, AT4G06746, AT4G18170, AT4G29930, AT4G31060, AT4G36710, AT4G37180, AT4G38960, AT5G15130, AT5G24800, AT5G41315, AT5G46350, AT5G57660, AT5G63420, AT5G65060, AT5G67580, AT1G14920, AT1G26260, AT1G27740, AT1G32150, AT1G34190, AT1G49480, AT1G49720, AT1G55110, AT1G63100, AT1G66470, AT1G69170, AT1G69570, AT1G71200, AT1G71260, AT1G76880, AT1G80010, AT2G17150, AT2G18350, AT2G37120, AT2G38090, AT2G40260, AT3G22170, AT3G24490, AT4G00540, AT4G09460, AT4G17570, AT4G32010, AT4G32730, AT5G02030, AT5G15150, AT5G15210, AT5G47660, AT5G65100, AT5G67420, AT1G06040, AT1G07980, AT1G19850, AT1G20980, AT1G22985, AT1G25580, AT1G26960, AT1G28050, AT1G50640, AT1G51600, AT1G58110, AT1G71692, AT2G03060, AT2G16400, AT2G27470, AT2G29660, AT2G31310, AT2G37650, AT2G40140, AT2G42300, AT2G47460, AT3G06250, AT3G13810, AT3G20770, AT3G24120, AT3G24520, AT3G25710, AT4G17500, AT4G19990, AT4G34000, AT5G08330, AT5G22290, AT5G25810, AT5G43270, AT5G44160, AT5G54680, AT1G25250, AT1G30330, AT1G32330, AT2G16485, AT2G21230, AT2G28450, AT2G31230, AT2G31370, AT2G36400, AT2G38300, AT2G45660, AT2G46310, AT2G46830, AT3G12680, AT3G14180, AT3G24860, AT3G54810, AT4G00238, AT4G16610, AT4G19630, AT4G21610, AT4G29100, AT4G36730, AT5G03740, AT5G45710, AT5G66730, AT5G67180, AT1G08320, AT1G18570, AT1G18860, AT1G19210, AT1G27370, AT1G42990, AT1G75410, AT1G80590, AT2G14760, AT2G21240, AT2G29065, AT2G37430, AT2G38880, AT2G47890, AT3G10480, AT3G21430, AT3G23240, AT3G48430, AT3G48590, AT3G60030, AT4G09180, AT4G12020, AT4G25440, AT4G35040, AT4G35550, AT5G04390, AT5G08190, AT5G09330, AT5G17300, AT5G39820, AT5G42520, AT5G45260, AT5G47220, AT5G52010, AT5G65210, AT1G08000, AT1G08010, AT1G17520, AT1G28520, AT1G32640, AT1G43700, AT1G45249, AT1G58220, AT1G74500, AT1G75390, AT1G75710, AT1G78700, AT1G79840, AT2G01570, AT2G30590, AT2G40470, AT2G42400, AT2G44730, AT3G07650, AT3G09735, AT3G52910, AT3G53340, AT3G57480, AT4G05100, AT4G08250, AT4G14410, AT4G17750, AT4G31650, AT4G34410, AT5G01380, AT5G05550, AT5G08790, AT5G23090, AT5G25790, AT5G49300, AT5G52660, AT5G59570, AT5G65310, AT1G06910, AT1G12610, AT1G35460, AT1G63030, AT2G02740, AT2G34830, AT2G38340, AT2G41835, AT2G45680, AT3G04930, AT3G10030, AT3G10760, AT3G51120, AT4G01550, AT4G13040, AT4G24470, AT4G27240, AT4G28610, AT4G29190, AT5G05090, AT5G06420, AT5G22220, AT5G22570, AT5G28040, AT5G46760, AT5G60200, AT1G01060, AT1G04990, AT1G13450, AT1G20640, AT1G68130, AT1G68810, AT1G71930, AT2G02820, AT2G25180, AT2G43280, AT3G06590, AT3G07340, AT3G09230, AT3G18380, AT3G60630, AT4G36160, AT5G02840, AT5G06710, AT5G08130, AT5G11260, AT5G16820, AT5G18960, AT5G44210, AT5G48670, AT5G57620, AT5G64220, AT5G64530
14048	AT2G30395	343	AT1G02220, AT1G03970, AT1G14920, AT1G16490, AT1G17590, AT1G18330, AT1G32330, AT1G42990, AT1G52150, AT1G58220, AT1G64620, AT1G66230, AT1G68810, AT1G68920, AT1G74660, AT1G75340, AT1G77450, AT2G28710, AT2G30470, AT2G33710, AT2G34710, AT2G36960, AT2G41835, AT2G42280, AT2G45680, AT2G47260, AT3G01330, AT3G10480, AT3G24050, AT3G24120, AT3G47620, AT3G47640, AT3G48590, AT3G54320, AT3G61150, AT4G32880, AT4G34410, AT4G38180, AT4G38960, AT5G03415, AT5G10510, AT5G17800, AT5G19490, AT5G22890, AT5G40330, AT5G44180, AT5G47640, AT5G47670, AT5G51980, AT5G52510, AT5G52660, AT5G61600, AT5G65640, AT5G67420, AT1G01010, AT1G01030, AT1G05230, AT1G07530, AT1G08000, AT1G10170, AT1G10320, AT1G10480, AT1G18860, AT1G22985, AT1G27730, AT1G27740, AT1G29160, AT1G30490, AT1G30970, AT1G33280, AT1G34370, AT1G36060, AT1G43700, AT1G55110, AT1G64105, AT1G66470, AT1G71130, AT1G73360, AT1G74250, AT1G74500, AT1G77080, AT1G77920, AT1G78540, AT2G01930, AT2G24570, AT2G30130, AT2G30590, AT2G37060, AT2G43000, AT2G43140, AT2G44730, AT2G47190, AT3G01470, AT3G04070, AT3G06740, AT3G09600, AT3G13040, AT3G21175, AT3G25790, AT3G25990, AT3G53600, AT3G58630, AT3G60630, AT4G13640, AT4G17460, AT4G25400, AT4G25480, AT4G28610, AT4G29190, AT4G30935, AT4G31920, AT4G32010, AT4G36900, AT5G04410, AT5G08790, AT5G12850, AT5G13180, AT5G22570, AT5G28040, AT5G42630, AT5G44260, AT5G53290, AT5G58900, AT5G59570, AT5G63790, AT5G66730, AT1G03790, AT1G19850, AT1G22490, AT1G22640, AT1G29280, AT1G43160, AT1G49720, AT1G50420, AT1G62975, AT1G67970, AT1G69490, AT1G74650, AT2G22430, AT2G22750, AT2G32250, AT2G33835, AT2G36270, AT2G36890, AT3G02550, AT3G07650, AT3G12130, AT3G47500, AT3G49690, AT3G50410, AT3G55730, AT4G02590, AT4G05100, AT4G06634, AT4G29100, AT4G34590, AT4G37650, AT4G39780, AT5G07580, AT5G13330, AT5G39760, AT5G61890, AT5G63260, AT5G65790, AT1G01350, AT1G13960, AT1G32640, AT1G50600, AT1G61660, AT1G66600, AT1G71520, AT1G74930, AT2G03340, AT2G13960, AT2G22800, AT2G23320, AT2G23340, AT2G34140, AT2G35700, AT2G42430, AT2G46680, AT3G06590, AT3G11280, AT3G15500, AT3G23690, AT3G25730, AT3G56770, AT4G06746, AT4G14410, AT4G17500, AT4G18170, AT4G24060, AT4G36990, AT4G37790, AT5G01380, AT5G04340, AT5G04760, AT5G05410, AT5G07310, AT5G08330, AT5G46590, AT5G49450, AT5G49520, AT5G51780, AT5G60200, AT5G64750, AT1G03040, AT1G07520, AT1G17460, AT1G19350, AT1G26260, AT1G28310, AT1G28420, AT1G32730, AT1G63100, AT1G69810, AT1G70000, AT1G71200, AT1G72050, AT1G72740, AT1G74840, AT1G76320, AT1G78600, AT2G01570, AT2G18380, AT2G20280, AT2G22760, AT2G24650, AT2G24790, AT2G41710, AT2G45050, AT3G02990, AT3G09370, AT3G11450, AT3G12480, AT3G12977, AT3G50700, AT3G60110, AT4G00270, AT4G01120, AT4G12240, AT4G12750, AT4G18880, AT4G21550, AT4G25440, AT4G34000, AT4G34990, AT4G35580, AT4G35590, AT4G37850, AT5G08520, AT5G14010, AT5G16820, AT5G17430, AT5G24590, AT5G25470, AT5G25790, AT5G28770, AT5G42700, AT5G44160, AT5G45420, AT5G48250, AT5G57150, AT5G62020, AT1G30650, AT1G54830, AT2G01060, AT2G38090, AT2G42380, AT3G09735, AT3G17609, AT3G19860, AT4G13620, AT5G10030, AT5G19790, AT5G54680, AT1G06040, AT1G06850, AT1G08010, AT1G12610, AT1G15720, AT1G19700, AT1G23380, AT1G26960, AT1G28050, AT1G63650, AT1G68670, AT1G69570, AT1G76880, AT1G78700, AT2G02740, AT2G20400, AT2G22630, AT2G25180, AT2G29660, AT2G35530, AT2G37120, AT2G38340, AT3G06250, AT3G10800, AT3G19580, AT3G22100, AT3G27010, AT3G28910, AT3G51910, AT3G54810, AT3G58710, AT4G02640, AT4G10350, AT4G17490, AT4G22680, AT4G25210, AT4G33880, AT4G37260, AT4G40060, AT5G03740, AT5G05550, AT5G08141, AT5G14750, AT5G18550, AT5G26749, AT5G45260, AT5G47140, AT5G60120, AT5G62165, AT1G04990, AT1G12260, AT1G69580, AT1G71930, AT1G75540, AT2G18060, AT2G39880, AT2G46410, AT3G07340, AT3G08500, AT3G19290, AT3G21270, AT3G25710, AT3G58120, AT4G36160, AT4G36540, AT5G26660, AT5G66320
14049	AT2G30400	319	AT1G06070, AT1G07640, AT1G10170, AT1G25250, AT1G26260, AT1G42990, AT1G50640, AT1G68120, AT1G69490, AT1G69570, AT1G70510, AT1G71130, AT1G71692, AT1G72740, AT1G75410, AT2G01430, AT2G03340, AT2G13960, AT2G14760, AT2G18550, AT2G28810, AT2G32930, AT2G40140, AT2G40340, AT2G46680, AT3G05860, AT3G10490, AT3G12130, AT3G25730, AT3G48440, AT3G49760, AT3G53820, AT3G55370, AT4G00480, AT4G01550, AT4G18170, AT4G24060, AT4G30935, AT4G32010, AT4G36710, AT4G37790, AT5G01380, AT5G12850, AT5G14340, AT5G17300, AT5G28770, AT5G41315, AT5G42700, AT5G43170, AT5G47230, AT5G47390, AT5G52510, AT5G57660, AT5G58010, AT5G60890, AT1G03040, AT1G14410, AT1G22810, AT1G25470, AT1G33240, AT1G49720, AT1G50600, AT1G52520, AT1G58110, AT1G67310, AT1G68640, AT1G71520, AT1G75390, AT1G77450, AT2G04890, AT2G19810, AT2G25180, AT2G30590, AT2G33550, AT2G35700, AT2G44430, AT2G46810, AT2G47210, AT2G47260, AT2G47520, AT3G04930, AT3G06410, AT3G14230, AT3G17010, AT3G20310, AT3G20770, AT3G50060, AT3G54430, AT3G55980, AT4G13640, AT4G18880, AT4G18890, AT4G24470, AT4G25210, AT4G29190, AT4G34410, AT4G36900, AT5G06100, AT5G06770, AT5G08520, AT5G15150, AT5G24590, AT5G28530, AT5G29000, AT5G43650, AT5G45260, AT5G49300, AT5G62610, AT5G64810, AT5G65130, AT5G67300, AT1G03790, AT1G22490, AT1G22640, AT1G29280, AT1G30490, AT1G48000, AT1G50420, AT1G52890, AT2G30130, AT2G33835, AT2G36890, AT2G47890, AT3G04070, AT3G16350, AT3G16770, AT3G49690, AT3G50410, AT3G54340, AT3G55730, AT3G61850, AT4G00940, AT4G02590, AT4G05100, AT4G06634, AT4G17570, AT4G29100, AT4G34590, AT4G34680, AT4G34990, AT4G36990, AT4G37650, AT4G39780, AT5G05790, AT5G07580, AT5G13180, AT5G25160, AT5G52660, AT5G57620, AT5G59780, AT5G63260, AT5G65790, AT5G66730, AT1G01350, AT1G13960, AT1G22985, AT1G32640, AT1G43160, AT1G61660, AT1G66230, AT1G74840, AT2G23320, AT2G34140, AT2G38250, AT2G42150, AT2G42430, AT3G04670, AT3G06590, AT3G11280, AT3G19580, AT4G06746, AT4G17500, AT4G40060, AT5G04340, AT5G04760, AT5G05410, AT5G07310, AT5G08790, AT5G16600, AT5G46590, AT5G49450, AT5G49520, AT5G51780, AT5G60200, AT5G61890, AT5G63790, AT5G64750, AT5G67190, AT1G03970, AT1G07520, AT1G09770, AT1G12610, AT1G13260, AT1G17040, AT1G17920, AT1G21200, AT1G21910, AT1G22190, AT1G26870, AT1G27740, AT1G46264, AT1G55110, AT1G56170, AT1G63100, AT1G76580, AT1G79580, AT2G22630, AT2G24650, AT2G24790, AT2G25650, AT2G26150, AT2G28450, AT2G31230, AT2G36080, AT2G37650, AT2G45660, AT2G46400, AT2G47460, AT3G09370, AT3G11100, AT3G11450, AT3G15210, AT3G16280, AT3G18380, AT3G19860, AT3G22830, AT3G23230, AT3G24520, AT3G26744, AT3G46600, AT3G50870, AT3G56400, AT3G58120, AT3G59470, AT3G62420, AT4G00250, AT4G15090, AT4G16430, AT4G17460, AT4G20380, AT4G27240, AT4G28610, AT4G32040, AT4G35270, AT5G06800, AT5G16560, AT5G24930, AT5G51190, AT5G61590, AT5G62165, AT5G66320, AT1G25550, AT1G25560, AT1G51070, AT1G62300, AT1G62975, AT1G68670, AT1G68810, AT1G75710, AT1G76320, AT2G02820, AT2G24570, AT2G27050, AT2G29660, AT2G32250, AT2G33710, AT2G38340, AT2G43010, AT2G45410, AT2G46830, AT3G12250, AT3G14180, AT3G19360, AT3G27010, AT3G44750, AT3G49530, AT4G09460, AT4G13620, AT4G14410, AT4G17230, AT4G22680, AT4G25440, AT4G33880, AT4G37740, AT5G01200, AT5G01310, AT5G05660, AT5G08141, AT5G09410, AT5G13080, AT5G14000, AT5G22570, AT5G44080, AT5G63280, AT5G64220, AT5G65070, AT5G65210, AT1G01720, AT1G09540, AT1G28370, AT1G68840, AT1G74660, AT1G74930, AT1G76890, AT1G80840, AT2G44840, AT2G46410, AT3G01470, AT3G47500, AT3G47620, AT3G49940, AT4G01680, AT4G25400, AT4G25470, AT4G37850, AT5G47370, AT5G47640, AT5G59820, AT5G62430
14050	AT2G30410	160	AT1G01720, AT1G06040, AT1G10170, AT1G33240, AT1G42990, AT1G50600, AT1G62300, AT1G74500, AT1G77450, AT1G80840, AT2G30130, AT2G37120, AT2G43500, AT2G45050, AT3G07340, AT3G09735, AT3G10800, AT3G15210, AT3G19580, AT3G54810, AT4G17230, AT4G25400, AT5G05410, AT5G08790, AT5G13180, AT5G48560, AT5G49450, AT5G63790, AT5G64750, AT5G65210, AT1G51700, AT1G68920, AT1G79580, AT2G23320, AT2G38470, AT2G40140, AT2G40470, AT3G16770, AT4G17490, AT4G18880, AT5G01380, AT5G10510, AT1G10120, AT1G19350, AT1G25550, AT1G26960, AT1G32640, AT1G43160, AT1G68670, AT1G69780, AT1G78080, AT2G22430, AT2G40620, AT3G01220, AT3G23690, AT3G49930, AT3G58120, AT3G60530, AT3G60630, AT4G17460, AT4G36780, AT4G36990, AT4G39070, AT5G08130, AT5G14000, AT5G15150, AT5G45420, AT5G57150, AT1G13260, AT1G22985, AT1G25560, AT1G27730, AT1G74840, AT2G16720, AT2G42430, AT2G44840, AT2G46510, AT2G46680, AT3G22830, AT3G50410, AT4G02590, AT4G17500, AT4G27410, AT4G31800, AT4G34410, AT4G36710, AT4G36900, AT4G37790, AT5G04340, AT5G04760, AT5G11260, AT5G49520, AT5G59820, AT5G61890, AT5G62020, AT5G62430, AT1G09770, AT1G22640, AT2G24790, AT3G06740, AT3G11450, AT3G16870, AT3G44750, AT4G16141, AT4G25210, AT5G03740, AT5G06110, AT5G06960, AT5G25830, AT1G22190, AT2G18160, AT2G23340, AT3G14180, AT3G16350, AT3G16857, AT3G46640, AT3G53600, AT3G62420, AT4G06746, AT4G34000, AT4G40060, AT5G18270, AT5G52510, AT5G54680, AT5G58010, AT5G65310, AT5G67300, AT1G08010, AT1G13960, AT1G19850, AT1G29160, AT1G34370, AT1G53910, AT1G69810, AT3G01470, AT3G50260, AT3G54620, AT5G64810, AT1G72050, AT1G79700, AT2G01060, AT3G24050, AT3G50060, AT3G56400, AT4G01250, AT4G23810, AT4G38960, AT5G04410, AT5G42630, AT5G44080, AT1G19000, AT1G51070, AT1G66230, AT2G26150, AT3G51910, AT3G61850, AT5G16600, AT5G26880, AT5G37260, AT5G51790
14051	AT2G30440	144	AT1G01720, AT1G22190, AT1G26960, AT1G28050, AT1G29280, AT1G34370, AT1G62300, AT1G74500, AT1G78080, AT1G80840, AT2G30130, AT2G34830, AT2G45050, AT3G01220, AT3G01470, AT3G28910, AT4G20380, AT4G25400, AT4G36900, AT5G08130, AT5G08790, AT5G15150, AT5G26660, AT5G48560, AT5G51780, AT5G63790, AT5G64750, AT1G21340, AT1G22985, AT1G26870, AT1G33280, AT1G68840, AT2G30340, AT2G38470, AT3G07340, AT4G16141, AT4G17490, AT5G14000, AT5G43650, AT5G49450, AT5G53290, AT5G64810, AT1G49560, AT2G22430, AT2G23320, AT2G37120, AT3G06740, AT3G15210, AT3G15500, AT3G49930, AT3G58120, AT4G17230, AT4G17500, AT4G36990, AT5G40330, AT5G67420, AT1G19000, AT1G25560, AT1G27730, AT1G50600, AT1G66230, AT2G40140, AT2G46510, AT2G46680, AT3G09735, AT3G25730, AT3G53600, AT4G02590, AT4G29100, AT4G31800, AT4G34410, AT4G36710, AT5G02840, AT1G06040, AT1G25550, AT1G32640, AT1G74840, AT1G79580, AT2G22770, AT2G24570, AT2G40470, AT2G47260, AT3G16770, AT3G19580, AT3G44750, AT3G46600, AT3G49530, AT3G55980, AT4G10350, AT4G30080, AT4G31550, AT4G40060, AT5G05410, AT5G59820, AT5G60850, AT5G65210, AT1G34190, AT1G54830, AT2G18160, AT3G16350, AT3G20770, AT3G60110, AT4G13980, AT5G19790, AT5G37260, AT5G54680, AT5G65050, AT1G10170, AT1G13960, AT1G53170, AT2G28160, AT3G10800, AT5G04340, AT5G04760, AT1G22810, AT2G36400, AT2G43000, AT3G04930, AT3G23250, AT3G51910, AT4G14410, AT4G36920, AT5G01380, AT5G15130, AT5G22220, AT5G59450, AT5G67450, AT1G13260, AT1G29160, AT1G74660, AT2G02820, AT2G41130, AT2G46410, AT3G09600, AT3G47620, AT3G54810, AT3G61850, AT4G13620, AT4G17460, AT4G25410, AT4G32890, AT4G35040, AT5G16600, AT5G47370
14052	AT2G30460	208	AT1G06040, AT1G06180, AT1G07520, AT1G08010, AT1G33280, AT1G78700, AT2G01060, AT2G23290, AT2G24570, AT2G36400, AT2G45050, AT3G01220, AT3G20770, AT3G60530, AT4G25210, AT4G30080, AT4G32890, AT5G11260, AT5G14750, AT5G28300, AT5G43250, AT5G61600, AT5G66870, AT1G13300, AT1G14685, AT1G21910, AT1G32240, AT1G56170, AT1G72050, AT1G74500, AT1G74930, AT1G75340, AT1G79580, AT1G79700, AT2G19810, AT2G28350, AT2G35640, AT2G37120, AT2G41835, AT2G46830, AT3G24050, AT4G17230, AT4G32010, AT4G34590, AT5G05550, AT5G14140, AT5G18960, AT5G45420, AT5G47220, AT1G02230, AT1G05805, AT1G14920, AT1G17520, AT1G26610, AT1G26960, AT1G29160, AT1G45249, AT1G75390, AT1G77080, AT2G16485, AT2G17150, AT2G18350, AT2G21240, AT2G38300, AT2G40260, AT3G06740, AT3G13810, AT3G50870, AT4G08250, AT4G12020, AT4G32800, AT5G11270, AT5G14010, AT5G16540, AT5G40330, AT5G47370, AT5G67420, AT1G06910, AT1G09770, AT1G10240, AT1G49480, AT1G69780, AT1G78080, AT2G18160, AT2G25180, AT2G40620, AT3G09735, AT3G23690, AT3G58120, AT4G00150, AT4G12750, AT4G13620, AT4G23810, AT4G31270, AT4G37940, AT5G06770, AT5G08190, AT5G12850, AT5G28040, AT5G51790, AT5G63790, AT1G01720, AT1G27370, AT1G33240, AT1G63650, AT1G66810, AT1G69310, AT1G76320, AT2G20280, AT2G22840, AT2G31370, AT2G34830, AT2G41900, AT2G47850, AT3G18100, AT3G48430, AT3G57980, AT4G00730, AT4G28610, AT5G04240, AT5G25790, AT5G53290, AT1G22640, AT1G26945, AT1G71130, AT1G76350, AT1G76880, AT2G03060, AT2G42150, AT2G43500, AT2G47070, AT3G06410, AT3G56400, AT3G57390, AT3G59470, AT3G63350, AT4G01280, AT4G36780, AT5G13910, AT5G15130, AT5G37800, AT5G57660, AT5G58010, AT5G59450, AT5G64810, AT5G67450, AT1G10120, AT1G32150, AT1G35460, AT1G80840, AT2G37430, AT2G37650, AT2G40140, AT2G40470, AT2G47890, AT3G09370, AT3G46640, AT3G48160, AT4G10350, AT4G27240, AT4G37740, AT5G06960, AT5G12870, AT5G16560, AT5G50570, AT1G07980, AT1G19000, AT1G27360, AT1G34180, AT1G75710, AT2G17040, AT2G21230, AT2G23340, AT2G25000, AT2G34720, AT2G41070, AT2G42300, AT2G42380, AT2G46410, AT2G47210, AT3G04930, AT3G10030, AT3G16940, AT3G51120, AT3G54810, AT3G57480, AT4G13980, AT4G28140, AT4G37540, AT5G05090, AT5G06420, AT5G15150, AT5G60120, AT5G67110, AT1G01380, AT1G06850, AT1G28420, AT1G51070, AT1G69690, AT2G16720, AT2G29660, AT3G12130, AT3G17609, AT3G47620, AT3G58630, AT4G17460, AT5G45300, AT5G63470
14053	AT2G30470	229	AT1G19850, AT1G33240, AT1G64530, AT2G02820, AT2G25180, AT3G24050, AT4G33880, AT5G08330, AT5G28040, AT5G62320, AT5G67450, AT1G28420, AT1G43700, AT1G63100, AT1G77850, AT2G37630, AT2G46410, AT3G10800, AT3G12480, AT3G52250, AT3G60030, AT3G61150, AT4G00730, AT4G14770, AT4G17570, AT4G24470, AT4G37740, AT4G38960, AT5G08790, AT5G09330, AT5G14750, AT5G22570, AT5G39660, AT5G40880, AT5G56270, AT5G65210, AT1G10240, AT1G12610, AT1G20980, AT1G23380, AT1G24625, AT1G29160, AT1G29280, AT1G31320, AT1G33280, AT1G61730, AT1G74660, AT2G34830, AT2G40620, AT2G42400, AT2G46270, AT3G04930, AT3G06250, AT3G10040, AT3G12680, AT3G23230, AT3G26744, AT3G54620, AT3G54810, AT4G00150, AT4G15090, AT4G40060, AT5G08130, AT5G21960, AT5G26749, AT5G62610, AT5G67580, AT1G06040, AT1G08290, AT1G19350, AT1G26870, AT1G29950, AT1G30650, AT1G35560, AT1G50420, AT1G51070, AT1G68130, AT1G68640, AT1G69690, AT2G03710, AT2G24650, AT2G24690, AT2G25650, AT2G31370, AT2G40200, AT3G10760, AT3G16870, AT3G17609, AT3G44350, AT3G53340, AT3G56850, AT3G57600, AT4G12850, AT4G17460, AT4G31060, AT4G36620, AT5G02460, AT5G10510, AT5G11260, AT5G18960, AT5G45420, AT5G58900, AT5G65050, AT1G09770, AT1G17520, AT1G32730, AT1G46264, AT1G51600, AT1G72010, AT1G79700, AT2G20280, AT2G20400, AT2G22630, AT2G35550, AT2G46770, AT3G19510, AT3G25710, AT3G48160, AT4G16141, AT4G18020, AT4G39780, AT5G14280, AT5G15480, AT5G35770, AT5G38860, AT5G43250, AT5G44180, AT5G53290, AT1G03970, AT1G72740, AT1G78700, AT2G28200, AT3G07650, AT3G16770, AT3G16857, AT3G57230, AT4G17500, AT4G34410, AT4G39160, AT5G16540, AT5G43650, AT5G47140, AT5G52510, AT5G63470, AT1G53910, AT1G62975, AT1G80010, AT2G27050, AT2G31180, AT2G42280, AT2G45050, AT3G10490, AT3G20770, AT3G24490, AT3G44750, AT3G47640, AT3G57800, AT4G02640, AT5G02320, AT5G51990, AT5G63790, AT1G05230, AT1G05805, AT1G07530, AT1G14410, AT1G25560, AT1G32360, AT1G62300, AT1G74500, AT1G75250, AT1G75390, AT1G76580, AT1G77080, AT1G77200, AT1G77640, AT2G21230, AT2G24830, AT2G27470, AT2G34820, AT2G40340, AT2G40950, AT2G41835, AT2G45160, AT3G02380, AT3G03660, AT3G09230, AT3G20910, AT3G47710, AT3G50700, AT3G52910, AT3G60580, AT4G30935, AT4G33280, AT4G35040, AT4G36920, AT5G02470, AT5G08520, AT5G25790, AT5G45580, AT5G47370, AT5G47390, AT5G48150, AT5G48250, AT5G48560, AT5G63420, AT5G67190, AT1G13450, AT1G22070, AT1G22190, AT1G47655, AT1G58100, AT1G70510, AT1G79180, AT2G33480, AT3G24120, AT3G49530, AT3G58120, AT3G60490, AT3G60630, AT4G13980, AT4G32880, AT5G02840, AT5G05090, AT5G24930, AT5G41020, AT5G43270, AT5G45300, AT5G65130, AT5G67420
14054	AT2G30480	337	AT1G08010, AT1G32150, AT1G33060, AT1G53170, AT1G71520, AT1G79700, AT2G16485, AT2G21900, AT2G36340, AT2G42380, AT2G47070, AT3G10480, AT3G18100, AT3G20910, AT3G53370, AT3G55980, AT3G56400, AT4G00730, AT4G03250, AT4G15090, AT4G25560, AT4G25610, AT4G36060, AT4G36710, AT5G04340, AT5G14010, AT5G14280, AT5G37260, AT5G41315, AT5G45710, AT5G46350, AT5G47220, AT5G52010, AT5G63280, AT5G64220, AT1G01350, AT1G14350, AT1G14410, AT1G17040, AT1G18750, AT1G21200, AT1G25580, AT1G26960, AT1G43700, AT1G76350, AT1G77850, AT2G20110, AT2G20400, AT2G33835, AT2G40970, AT3G02550, AT3G04850, AT3G09600, AT3G10800, AT3G11020, AT3G11580, AT3G12480, AT3G12820, AT3G15030, AT3G23690, AT3G46070, AT3G47640, AT3G50060, AT3G51080, AT3G62420, AT4G00150, AT4G18170, AT4G34400, AT4G39070, AT5G05410, AT5G05550, AT5G18090, AT5G39660, AT5G42780, AT5G58280, AT5G60120, AT5G62020, AT5G65060, AT5G65100, AT1G02340, AT1G03790, AT1G03970, AT1G04990, AT1G18330, AT1G25560, AT1G27370, AT1G32870, AT1G33280, AT1G69600, AT1G72210, AT2G01930, AT2G32930, AT2G38340, AT2G40340, AT2G41690, AT2G42280, AT2G45160, AT2G47890, AT3G02150, AT3G07650, AT3G11260, AT3G14230, AT3G15510, AT3G20310, AT3G21430, AT3G54320, AT3G57390, AT4G30935, AT4G32040, AT5G01380, AT5G06800, AT5G11060, AT5G13330, AT5G15850, AT5G17300, AT5G18300, AT5G26660, AT5G29000, AT5G57660, AT5G63260, AT5G67580, AT1G02230, AT1G07640, AT1G23380, AT1G30490, AT1G32640, AT1G46264, AT1G49560, AT1G54830, AT1G59750, AT1G61660, AT1G66810, AT1G68920, AT1G70000, AT1G70510, AT1G72010, AT2G02070, AT2G04880, AT2G21240, AT2G24570, AT2G25180, AT2G28710, AT2G28810, AT2G35530, AT2G36960, AT2G40620, AT2G46400, AT2G46530, AT3G04670, AT3G18380, AT3G19290, AT3G23210, AT3G45610, AT3G47500, AT3G54220, AT3G61850, AT3G63350, AT4G01250, AT4G09180, AT4G17230, AT4G36540, AT4G37180, AT4G37740, AT5G05790, AT5G06770, AT5G08330, AT5G08790, AT5G10280, AT5G23090, AT5G41920, AT5G44160, AT5G48250, AT5G62430, AT5G63470, AT5G67450, AT1G01030, AT1G06180, AT1G07900, AT1G09770, AT1G26870, AT1G30970, AT1G32540, AT1G51190, AT1G54160, AT1G58110, AT1G64105, AT1G69010, AT1G72050, AT1G77570, AT2G02060, AT2G03340, AT2G31730, AT2G35940, AT3G14180, AT3G17609, AT3G24490, AT3G54340, AT4G00270, AT4G00480, AT4G06634, AT4G16610, AT4G25440, AT4G27950, AT4G35550, AT4G36620, AT5G03415, AT5G15060, AT5G45300, AT5G46590, AT5G53980, AT5G63420, AT1G19350, AT1G22190, AT1G32240, AT1G32730, AT1G50600, AT1G59640, AT1G72740, AT1G77200, AT1G80010, AT1G80840, AT2G03060, AT2G13960, AT2G16770, AT2G19810, AT2G24790, AT2G26150, AT2G28550, AT2G31210, AT2G31280, AT2G33550, AT2G36080, AT2G37430, AT3G04060, AT3G15210, AT3G16280, AT3G50700, AT3G54620, AT3G60110, AT4G02590, AT4G14410, AT4G20380, AT4G30080, AT4G32800, AT5G04410, AT5G13180, AT5G42520, AT5G45580, AT5G52830, AT5G57150, AT5G65070, AT1G01260, AT1G19850, AT1G33240, AT1G34370, AT1G49480, AT1G51070, AT1G65620, AT1G71130, AT1G74250, AT1G74500, AT1G75340, AT1G78540, AT2G22840, AT2G24830, AT2G29065, AT2G36400, AT2G44910, AT3G19360, AT3G22170, AT3G23240, AT3G24120, AT3G26744, AT3G60630, AT4G00210, AT4G00238, AT4G01720, AT4G16750, AT4G17570, AT4G18020, AT4G23980, AT4G29940, AT4G35580, AT5G02030, AT5G15160, AT5G18550, AT5G18960, AT5G20730, AT5G42630, AT5G44260, AT5G58340, AT5G62610, AT1G17520, AT1G21450, AT1G26610, AT1G26945, AT1G27740, AT1G30650, AT1G64620, AT1G72650, AT1G75490, AT1G75540, AT2G01060, AT2G01570, AT2G02820, AT2G41900, AT2G45050, AT3G09370, AT3G10760, AT3G12130, AT3G16870, AT3G18960, AT3G20640, AT3G21175, AT3G24050, AT3G25890, AT3G28910, AT3G46640, AT3G48430, AT3G49850, AT3G51960, AT3G56970, AT3G57230, AT3G57800, AT3G60530, AT3G61150, AT4G18890, AT4G24020, AT4G29100, AT4G31270, AT5G02320, AT5G06110, AT5G15150, AT5G16560, AT5G45050, AT5G48150, AT5G58010
14055	AT2G30490	196	AT1G22640, AT1G42990, AT1G69810, AT1G74250, AT1G74840, AT1G77450, AT2G20280, AT3G09735, AT3G10800, AT3G15210, AT3G15500, AT4G06746, AT4G27410, AT5G04760, AT5G40330, AT5G63790, AT1G08970, AT1G19000, AT1G22190, AT2G40140, AT3G24520, AT3G63350, AT4G17490, AT4G20380, AT5G62020, AT1G08320, AT1G13260, AT1G25550, AT1G62975, AT1G62990, AT1G75410, AT1G78080, AT1G80840, AT2G01570, AT2G16720, AT2G30250, AT2G37120, AT2G38470, AT2G46510, AT3G01220, AT3G19580, AT3G49530, AT3G53600, AT3G58120, AT3G58710, AT4G17230, AT4G17500, AT4G36900, AT4G37180, AT4G37260, AT4G37790, AT5G04340, AT5G05410, AT5G06839, AT5G08790, AT5G15150, AT5G18270, AT5G47640, AT5G49450, AT5G59820, AT5G65210, AT1G03040, AT1G07640, AT1G26960, AT1G29950, AT1G31050, AT1G51070, AT1G51600, AT1G66230, AT1G72010, AT1G79180, AT2G24260, AT2G28810, AT2G40970, AT2G41130, AT2G47890, AT3G14230, AT3G18990, AT3G25710, AT3G62420, AT4G02590, AT4G29100, AT4G30980, AT4G34990, AT4G35550, AT4G36990, AT5G07580, AT5G16600, AT5G24800, AT1G06040, AT1G09770, AT1G10120, AT1G69600, AT1G72210, AT2G02080, AT2G06200, AT2G18160, AT2G36080, AT2G36400, AT2G38300, AT2G40620, AT2G47460, AT3G17609, AT3G44750, AT3G54220, AT3G54320, AT3G54810, AT3G60530, AT4G16141, AT4G18020, AT4G37540, AT4G39070, AT5G03150, AT5G08130, AT5G11260, AT5G23280, AT5G47370, AT5G60890, AT1G19350, AT1G27740, AT1G70000, AT1G77920, AT3G04930, AT5G14000, AT5G19790, AT5G28040, AT5G51780, AT5G54680, AT5G65050, AT1G22985, AT1G28050, AT1G33280, AT1G34370, AT1G69490, AT1G75540, AT2G22770, AT2G23320, AT2G30590, AT2G34140, AT2G42430, AT3G04060, AT3G10490, AT3G57390, AT4G01250, AT5G03510, AT5G10510, AT5G53290, AT1G05710, AT1G21450, AT1G27730, AT1G49720, AT1G50640, AT1G65620, AT1G69780, AT1G72830, AT1G76320, AT1G76880, AT2G28350, AT2G39880, AT2G40740, AT2G41710, AT3G01970, AT3G07340, AT3G07500, AT3G21175, AT4G05100, AT4G24470, AT4G36060, AT4G40060, AT5G06420, AT5G06770, AT5G15130, AT5G22220, AT5G22890, AT5G62000, AT5G62430, AT1G01010, AT1G12260, AT1G25580, AT1G52150, AT1G62700, AT1G71930, AT2G28200, AT2G29660, AT3G03450, AT3G10480, AT3G47500, AT3G47620, AT4G32010, AT4G32890, AT4G34590, AT5G12870, AT5G14340, AT5G41020, AT5G57150, AT5G66320
14056	AT2G30500	158	AT1G01720, AT1G02230, AT1G09540, AT1G10170, AT1G26960, AT1G50600, AT1G62300, AT1G76880, AT1G80840, AT2G22760, AT2G27050, AT2G28160, AT3G04060, AT3G07340, AT3G11020, AT3G15210, AT3G16350, AT3G19580, AT4G17230, AT4G17500, AT4G34410, AT4G40060, AT5G05410, AT5G08130, AT5G08790, AT5G15130, AT5G48560, AT5G63790, AT5G64750, AT5G65210, AT5G67300, AT1G06040, AT1G12610, AT1G22190, AT1G32640, AT1G74500, AT1G74840, AT1G78080, AT2G23320, AT2G30130, AT3G12480, AT3G16770, AT3G20770, AT3G62420, AT4G16780, AT4G17490, AT4G31920, AT5G10510, AT5G59820, AT2G22430, AT2G26150, AT3G06410, AT3G51910, AT4G36730, AT4G36990, AT5G04340, AT5G65050, AT1G10120, AT1G14580, AT1G22640, AT1G22810, AT1G53170, AT1G66350, AT1G71520, AT1G76350, AT2G16720, AT2G23290, AT2G36890, AT2G43500, AT2G45160, AT3G50260, AT3G54220, AT3G55980, AT4G00150, AT4G05100, AT4G17880, AT4G18880, AT5G57620, AT5G65790, AT5G66730, AT1G13260, AT1G26870, AT1G34370, AT1G70000, AT1G79580, AT2G22770, AT2G40470, AT2G47260, AT3G14230, AT3G24520, AT3G25730, AT3G44750, AT3G49530, AT4G37940, AT5G39820, AT5G57660, AT5G62020, AT5G67420, AT1G76890, AT1G77450, AT2G20880, AT2G23340, AT3G53600, AT4G06746, AT4G31550, AT4G34000, AT4G36900, AT4G37180, AT4G38900, AT5G45710, AT5G49450, AT5G58900, AT1G22985, AT1G43160, AT1G50640, AT1G68150, AT1G78600, AT2G34140, AT2G41070, AT3G01470, AT3G29035, AT3G54620, AT4G01680, AT4G31800, AT5G01380, AT5G03510, AT5G13180, AT5G18270, AT5G67580, AT1G19000, AT2G24570, AT3G24050, AT3G54810, AT3G61890, AT4G13640, AT4G20380, AT4G30080, AT4G32890, AT5G65060, AT1G14920, AT1G16530, AT1G46264, AT1G49475, AT1G51600, AT1G54330, AT1G61730, AT1G68840, AT2G25180, AT2G29660, AT2G38880, AT2G44910, AT4G25480, AT4G37850, AT4G39160, AT5G08520, AT5G23280, AT5G49520, AT5G52660
14057	AT2G30505	360	AT1G08000, AT1G14685, AT1G19000, AT1G21910, AT1G26945, AT1G30490, AT1G63030, AT1G66350, AT1G75340, AT2G03060, AT2G03340, AT2G24681, AT2G24790, AT2G29660, AT2G36890, AT2G40750, AT2G44730, AT3G07650, AT3G09230, AT3G09600, AT3G12977, AT3G21810, AT3G45610, AT3G53340, AT3G53370, AT3G61630, AT4G00150, AT4G01280, AT4G19990, AT4G32730, AT5G16820, AT5G21960, AT5G63470, AT5G67420, AT1G02230, AT1G03800, AT1G06910, AT1G43700, AT1G51070, AT1G58220, AT1G59640, AT1G62975, AT1G73730, AT1G79840, AT2G16770, AT2G22300, AT2G22770, AT2G23290, AT2G27050, AT2G30130, AT2G34720, AT2G36340, AT2G36400, AT2G41710, AT3G04670, AT3G04930, AT3G10040, AT3G12130, AT3G15510, AT3G46090, AT3G57230, AT4G06746, AT4G12020, AT4G13620, AT4G17980, AT4G19630, AT4G21550, AT4G39160, AT5G03510, AT5G14750, AT5G28530, AT5G29000, AT5G39660, AT5G41315, AT5G42630, AT5G44080, AT5G44210, AT5G47660, AT5G62610, AT5G64810, AT1G13260, AT1G18330, AT1G47760, AT1G69780, AT1G77850, AT1G78600, AT2G01060, AT2G02820, AT2G25650, AT2G31370, AT2G36080, AT2G37650, AT2G40260, AT2G40620, AT2G42400, AT2G46270, AT3G01470, AT3G06250, AT3G06590, AT3G08505, AT3G09735, AT3G10030, AT3G13810, AT3G16857, AT3G47640, AT3G56400, AT3G56850, AT3G57800, AT3G58120, AT4G13640, AT4G17750, AT4G17880, AT4G32890, AT4G36730, AT4G37940, AT5G03150, AT5G03415, AT5G06770, AT5G08190, AT5G08520, AT5G10280, AT5G12850, AT5G14000, AT5G14340, AT5G15150, AT5G18830, AT5G41920, AT5G44190, AT5G45420, AT5G47370, AT5G51190, AT5G62020, AT1G01030, AT1G01260, AT1G06180, AT1G22070, AT1G26960, AT1G28310, AT1G31320, AT1G33240, AT1G54330, AT1G64620, AT1G67310, AT1G69490, AT1G69600, AT1G74500, AT1G80730, AT2G03710, AT2G06200, AT2G17150, AT2G27470, AT2G30590, AT2G33550, AT2G40140, AT2G41835, AT2G46830, AT2G47460, AT3G19360, AT3G21430, AT3G27010, AT3G50260, AT3G60530, AT3G60630, AT4G01120, AT4G09180, AT4G20970, AT4G25400, AT4G30980, AT4G31270, AT4G35270, AT4G36540, AT5G02460, AT5G23280, AT5G25830, AT5G42700, AT5G45050, AT5G46760, AT5G48670, AT5G51780, AT5G57660, AT5G58340, AT5G60850, AT5G61600, AT5G66700, AT1G12860, AT1G18960, AT1G27740, AT1G32330, AT1G32730, AT1G36060, AT1G45249, AT1G59530, AT1G62990, AT1G77080, AT1G77200, AT1G78540, AT1G79700, AT2G22630, AT2G27110, AT2G30340, AT2G33835, AT2G37060, AT2G37260, AT2G40950, AT2G42280, AT2G43280, AT2G47070, AT3G01530, AT3G04450, AT3G11280, AT3G18990, AT3G19510, AT3G54620, AT4G00730, AT4G11140, AT4G25480, AT4G31060, AT4G31615, AT4G35040, AT4G35550, AT4G37650, AT5G04410, AT5G05660, AT5G06800, AT5G13080, AT5G14010, AT5G16540, AT5G39820, AT5G64220, AT1G05805, AT1G06040, AT1G07530, AT1G08970, AT1G29280, AT1G42990, AT1G50600, AT1G56170, AT1G72010, AT1G72360, AT1G74250, AT1G75080, AT1G75710, AT1G77450, AT1G80590, AT2G20110, AT2G20400, AT2G34710, AT2G40970, AT2G45050, AT3G01330, AT3G02990, AT3G06740, AT3G12250, AT3G23210, AT3G23220, AT3G28910, AT3G50750, AT3G57390, AT3G58630, AT3G61830, AT4G06634, AT4G16141, AT4G31550, AT4G31800, AT5G04340, AT5G06710, AT5G40330, AT5G44260, AT5G51790, AT5G62000, AT1G09770, AT1G10170, AT1G10480, AT1G14350, AT1G17460, AT1G22190, AT1G22640, AT1G25550, AT1G28420, AT1G33060, AT1G53170, AT1G68920, AT2G13960, AT2G23320, AT2G24650, AT2G24690, AT2G31180, AT2G35550, AT2G42300, AT2G43140, AT2G43500, AT2G44910, AT3G01600, AT3G06410, AT3G11580, AT3G20770, AT3G20910, AT3G47710, AT3G54220, AT4G01540, AT4G17230, AT4G18880, AT4G25410, AT4G25610, AT4G32040, AT5G04150, AT5G05550, AT5G06100, AT5G12840, AT5G15210, AT5G48150, AT1G01060, AT1G03970, AT1G04990, AT1G14410, AT1G16530, AT1G19490, AT1G44810, AT1G50640, AT1G64530, AT1G68550, AT1G71450, AT1G76880, AT1G77570, AT2G19810, AT2G26150, AT2G30470, AT2G33710, AT2G37120, AT2G44840, AT2G45160, AT2G46770, AT2G47210, AT3G03260, AT3G11020, AT3G11440, AT3G18100, AT3G24120, AT3G28920, AT3G48440, AT3G49530, AT3G51910, AT4G00940, AT4G15090, AT4G16610, AT4G25470, AT4G25490, AT5G05090, AT5G08330, AT5G09330, AT5G18550, AT5G47140, AT5G53290, AT5G54680, AT5G60690, AT5G60890, AT5G65310, AT5G66320, AT5G67300, AT5G67450
14058	AT2G30520	261	AT1G01720, AT1G06040, AT1G10170, AT1G36060, AT1G69780, AT1G74500, AT1G80840, AT2G22760, AT2G24260, AT2G37120, AT2G40620, AT3G01470, AT3G07340, AT3G09735, AT3G15210, AT3G16350, AT3G18990, AT3G20770, AT3G54810, AT3G58120, AT3G60530, AT4G31920, AT4G40060, AT5G01380, AT5G05410, AT5G08790, AT5G15150, AT5G63790, AT5G64750, AT1G07530, AT1G07980, AT1G22190, AT1G32640, AT1G33060, AT1G46768, AT1G53170, AT1G69490, AT1G77450, AT2G19810, AT2G20280, AT2G25900, AT2G30590, AT2G36340, AT2G40140, AT2G45680, AT2G46510, AT2G46830, AT2G47260, AT3G14230, AT3G15500, AT3G16770, AT3G17609, AT3G20840, AT3G24520, AT3G44750, AT3G50410, AT3G62420, AT4G01120, AT4G18880, AT4G25490, AT4G36730, AT4G36780, AT5G47660, AT5G48150, AT5G49520, AT1G08320, AT1G25550, AT1G26960, AT1G33240, AT1G43160, AT1G62990, AT1G68670, AT1G75410, AT1G78080, AT2G16720, AT2G20880, AT2G30250, AT2G36080, AT2G38470, AT3G01220, AT3G06590, AT3G29035, AT3G49530, AT3G50260, AT3G53600, AT4G17460, AT4G27410, AT4G36990, AT4G37790, AT5G01200, AT5G04340, AT5G04760, AT5G06839, AT5G08130, AT5G11260, AT5G18270, AT5G47230, AT5G49450, AT5G59820, AT5G62020, AT1G01350, AT1G13300, AT1G22640, AT1G22985, AT1G50600, AT2G36890, AT2G38250, AT2G40970, AT2G46680, AT3G06490, AT3G19580, AT3G23690, AT3G54220, AT4G24060, AT4G39780, AT5G08330, AT5G13910, AT5G23280, AT5G51780, AT5G57620, AT5G60200, AT5G60890, AT5G61890, AT5G65790, AT5G67190, AT1G10120, AT1G14580, AT1G27730, AT1G46264, AT1G56170, AT1G72210, AT1G75710, AT2G02080, AT2G18160, AT2G30130, AT2G36400, AT2G37630, AT2G38300, AT2G40260, AT2G47460, AT3G06740, AT3G11450, AT3G50870, AT3G54320, AT3G60630, AT4G09460, AT4G16141, AT4G18020, AT4G39070, AT5G03150, AT5G13330, AT5G25830, AT5G51790, AT1G09710, AT1G19350, AT1G20640, AT1G25250, AT1G29160, AT1G53910, AT1G61730, AT1G69600, AT1G71130, AT2G23290, AT2G24690, AT2G28810, AT2G29660, AT2G31210, AT3G47620, AT4G11660, AT4G25410, AT4G25560, AT4G32800, AT5G03510, AT5G12840, AT5G13180, AT5G14750, AT5G16540, AT5G28530, AT5G40330, AT5G59450, AT5G60690, AT1G19850, AT1G26680, AT1G28050, AT1G34190, AT1G51190, AT1G74840, AT1G78600, AT2G30340, AT2G34140, AT2G40340, AT2G46310, AT3G05690, AT4G13980, AT4G17230, AT4G34990, AT4G37540, AT5G17810, AT5G37020, AT5G65210, AT5G67420, AT1G06850, AT1G08970, AT1G13260, AT1G19700, AT1G47760, AT1G54830, AT1G69010, AT1G71260, AT1G77200, AT2G04890, AT2G23340, AT2G35530, AT2G35940, AT2G36270, AT2G39880, AT2G42380, AT2G47190, AT3G13040, AT3G16857, AT3G16940, AT3G18100, AT3G24860, AT3G61850, AT4G02560, AT4G13620, AT4G13640, AT4G23750, AT4G34000, AT5G10140, AT5G24800, AT5G38860, AT5G39660, AT5G44210, AT5G44260, AT5G47640, AT5G53290, AT5G63470, AT1G12260, AT1G62700, AT1G64530, AT1G66810, AT1G68810, AT1G68840, AT1G69570, AT1G71930, AT2G02540, AT2G28200, AT2G38340, AT2G45420, AT3G10480, AT3G21270, AT4G28140, AT4G35550, AT4G36160, AT4G36710, AT5G12870, AT5G14340, AT5G16600, AT5G18830, AT5G47370
14059	AT2G30530	211	AT1G19000, AT1G21450, AT1G29160, AT1G51070, AT1G58100, AT1G59750, AT2G01060, AT2G18160, AT2G27050, AT3G01220, AT3G04060, AT3G06590, AT3G09735, AT3G16857, AT3G22830, AT3G46640, AT3G58710, AT4G13040, AT4G31920, AT4G36920, AT5G15150, AT5G22220, AT5G62000, AT1G06040, AT1G14350, AT1G15720, AT1G26960, AT1G30650, AT1G50640, AT1G53910, AT1G75710, AT2G16770, AT2G41130, AT2G45050, AT2G47210, AT3G53370, AT3G57230, AT4G01120, AT4G17460, AT4G31270, AT4G35040, AT4G37180, AT4G37540, AT5G07100, AT5G40880, AT1G72050, AT1G77450, AT2G30470, AT2G46270, AT3G46080, AT3G60030, AT4G02640, AT4G09180, AT4G15090, AT4G16141, AT4G24020, AT4G26640, AT4G29940, AT4G34400, AT4G36710, AT5G08190, AT5G10510, AT5G11260, AT5G14000, AT5G24930, AT5G44160, AT5G67420, AT5G67580, AT1G22640, AT1G51140, AT1G52520, AT1G74430, AT1G76880, AT1G79180, AT2G20280, AT2G40340, AT2G40970, AT2G42430, AT2G43140, AT2G46810, AT3G02830, AT3G06410, AT3G16870, AT3G23690, AT3G24520, AT3G49690, AT4G00238, AT4G02560, AT4G16610, AT4G21610, AT4G25400, AT4G32890, AT4G39070, AT5G47670, AT5G60890, AT1G01060, AT1G14410, AT1G28420, AT1G35460, AT1G46264, AT1G61730, AT1G75080, AT1G76350, AT2G17150, AT2G36340, AT3G02380, AT3G12250, AT3G17010, AT3G24120, AT3G50700, AT5G06420, AT5G08790, AT5G42630, AT5G44180, AT5G62610, AT1G01720, AT1G22190, AT1G69810, AT1G77920, AT2G01430, AT2G21230, AT2G43500, AT2G45680, AT3G11100, AT3G54810, AT4G25210, AT4G28610, AT4G30980, AT4G31550, AT5G26880, AT5G59450, AT5G62020, AT1G10170, AT1G25550, AT1G69600, AT1G73730, AT2G23320, AT2G30130, AT2G37060, AT2G41835, AT2G44430, AT3G13040, AT3G14180, AT4G36930, AT4G37260, AT5G04410, AT5G06110, AT5G08520, AT5G17810, AT1G03970, AT1G07530, AT1G10240, AT1G68670, AT1G77080, AT2G21240, AT2G40750, AT3G06740, AT3G07650, AT3G11440, AT3G17609, AT3G19580, AT3G19860, AT3G24860, AT3G46600, AT3G49850, AT3G52250, AT3G53820, AT3G54320, AT3G62420, AT4G02590, AT4G13620, AT4G17230, AT5G13080, AT5G49300, AT1G12630, AT1G22070, AT1G26590, AT1G30330, AT1G47655, AT1G47870, AT1G68920, AT1G69490, AT1G78700, AT2G06200, AT2G20110, AT2G24260, AT2G27110, AT2G28160, AT2G31380, AT2G36270, AT2G44940, AT2G47460, AT3G07500, AT3G11280, AT3G18960, AT3G21430, AT3G24490, AT3G57670, AT4G12240, AT4G13980, AT4G14410, AT4G18880, AT4G34590, AT4G39160, AT5G16560, AT5G23000, AT5G42780, AT5G45050, AT5G45300, AT5G52660, AT5G58340
14060	AT2G30540	48	AT1G03970, AT1G07980, AT1G20700, AT1G25580, AT1G35460, AT1G54060, AT1G67310, AT1G75390, AT1G76870, AT2G01430, AT2G16485, AT2G26150, AT2G37650, AT2G38470, AT2G40340, AT2G40750, AT3G01330, AT3G01470, AT3G10480, AT3G10490, AT3G11020, AT3G12977, AT3G16940, AT3G18100, AT3G19290, AT3G21430, AT3G23690, AT3G51120, AT3G55980, AT3G60110, AT4G00150, AT4G01550, AT4G01720, AT4G04450, AT4G09460, AT4G11660, AT4G29940, AT4G31650, AT4G31800, AT4G35900, AT5G11270, AT5G17490, AT5G41315, AT5G46350, AT5G48250, AT5G52010, AT5G63280, AT5G67190
14061	AT2G30550	185	AT1G06040, AT1G10170, AT1G22190, AT1G34370, AT1G42990, AT1G43160, AT1G50600, AT1G62300, AT1G69600, AT1G69810, AT1G80840, AT2G23340, AT2G30130, AT2G47890, AT3G04060, AT3G09735, AT3G11580, AT3G15210, AT3G28910, AT3G29035, AT3G50260, AT3G54810, AT3G57230, AT4G17230, AT4G25400, AT4G36900, AT5G01380, AT5G04340, AT5G04410, AT5G08520, AT5G08790, AT5G13080, AT5G13180, AT5G52510, AT5G63790, AT5G64750, AT5G67300, AT1G22985, AT1G27730, AT1G32640, AT1G36060, AT1G71520, AT1G72050, AT1G74500, AT1G74930, AT1G78080, AT1G79580, AT2G01060, AT2G24790, AT3G19580, AT3G46640, AT4G16141, AT4G17500, AT4G34410, AT5G14750, AT5G49450, AT5G67190, AT1G01350, AT1G50640, AT1G76890, AT2G13960, AT2G22430, AT2G26150, AT2G35700, AT2G40340, AT2G43500, AT3G07650, AT3G14180, AT4G00150, AT4G06746, AT4G36710, AT4G36990, AT4G40060, AT5G02320, AT5G10510, AT5G39760, AT5G49520, AT5G61890, AT1G13960, AT1G19850, AT1G22810, AT1G52890, AT1G61660, AT2G20880, AT2G23320, AT2G45160, AT2G46680, AT3G21270, AT3G25730, AT3G50410, AT4G36160, AT4G39780, AT5G04760, AT5G13330, AT5G51780, AT1G01720, AT1G19000, AT1G21340, AT1G26680, AT1G26870, AT1G29280, AT1G33280, AT1G53170, AT1G65620, AT1G68670, AT1G68920, AT1G74840, AT2G22770, AT2G24570, AT2G34140, AT2G40470, AT2G47260, AT3G16350, AT3G16770, AT3G49530, AT4G10350, AT4G17490, AT4G37940, AT5G39820, AT5G60850, AT5G64810, AT5G65210, AT5G66730, AT1G10320, AT1G24625, AT1G25560, AT1G32330, AT1G51140, AT2G38880, AT2G40620, AT4G01720, AT5G47390, AT5G65100, AT1G29160, AT1G77920, AT2G30250, AT2G37120, AT3G54620, AT4G30080, AT4G36730, AT5G03510, AT5G05410, AT1G10480, AT1G25550, AT1G26960, AT1G68840, AT2G37430, AT3G51910, AT3G55980, AT4G36780, AT5G24110, AT5G47230, AT5G59450, AT5G59820, AT5G62000, AT1G01060, AT1G04990, AT1G08010, AT1G12260, AT1G58100, AT1G62700, AT1G62990, AT1G68550, AT1G71930, AT1G75410, AT2G02540, AT2G28200, AT2G38340, AT2G45420, AT3G08500, AT3G10760, AT3G11020, AT3G17609, AT3G19290, AT3G28920, AT3G60530, AT3G61630, AT3G61890, AT4G00220, AT4G28140, AT4G35550, AT5G12870, AT5G47370, AT5G62380, AT5G66320
14062	AT2G30560	290	AT1G13300, AT1G19220, AT1G27740, AT1G32640, AT1G44830, AT1G50640, AT1G54160, AT1G62300, AT1G64380, AT1G64530, AT1G74660, AT1G74930, AT1G75410, AT1G76320, AT1G78600, AT1G80840, AT2G01570, AT2G04880, AT2G17150, AT2G22430, AT2G22760, AT2G22770, AT2G24570, AT2G25180, AT2G28200, AT2G33710, AT2G35530, AT2G42400, AT3G02990, AT3G07340, AT3G12680, AT3G16280, AT3G19360, AT3G21430, AT3G24490, AT3G24520, AT3G28920, AT3G53340, AT3G53600, AT3G58710, AT4G00270, AT4G02560, AT4G17230, AT4G17460, AT4G17500, AT4G19990, AT4G24540, AT4G25400, AT4G25490, AT4G29940, AT4G31550, AT4G35550, AT5G05410, AT5G08790, AT5G14000, AT5G24110, AT5G28770, AT5G45580, AT5G47640, AT5G51980, AT5G58620, AT5G59450, AT5G61590, AT5G63790, AT5G65310, AT1G22190, AT1G25560, AT1G27730, AT1G68840, AT1G69810, AT2G19810, AT2G23320, AT2G27050, AT2G30250, AT2G40470, AT2G46270, AT3G06590, AT3G15210, AT3G16770, AT3G25730, AT3G25890, AT3G48920, AT3G57800, AT4G00250, AT4G13980, AT4G17490, AT4G18880, AT4G40060, AT5G18960, AT1G02230, AT1G12610, AT1G15720, AT1G44810, AT1G51600, AT1G58110, AT1G68150, AT1G69170, AT1G71130, AT1G75710, AT1G76880, AT1G76890, AT2G28340, AT2G28550, AT2G37650, AT2G43140, AT3G10030, AT3G14180, AT3G16350, AT3G49850, AT3G60490, AT4G15090, AT4G31920, AT4G32040, AT5G02840, AT5G03510, AT5G08520, AT5G12850, AT5G16600, AT5G17490, AT5G18550, AT5G28040, AT5G47670, AT5G49300, AT5G52010, AT5G57660, AT5G62610, AT5G65100, AT5G65640, AT1G01060, AT1G07980, AT1G08010, AT1G10120, AT1G10170, AT1G19850, AT1G22985, AT1G28050, AT1G32360, AT1G43160, AT1G68810, AT1G71930, AT1G78540, AT2G01430, AT2G20880, AT2G22800, AT2G22840, AT2G25900, AT2G30130, AT2G32250, AT2G33835, AT2G34710, AT2G38470, AT2G42300, AT2G44430, AT2G47070, AT2G47190, AT3G04930, AT3G07650, AT3G20770, AT3G21270, AT3G22100, AT3G22170, AT3G25710, AT3G44290, AT3G52910, AT4G05100, AT4G17880, AT4G25560, AT4G28140, AT4G36160, AT5G06100, AT5G13330, AT5G14140, AT5G16540, AT5G26660, AT1G05230, AT1G18570, AT1G21340, AT1G30500, AT1G32870, AT1G53170, AT1G68670, AT1G71520, AT1G74250, AT1G74840, AT2G36270, AT2G38250, AT2G40140, AT2G44840, AT2G47260, AT3G22760, AT3G23210, AT3G29035, AT3G46640, AT3G47640, AT3G50260, AT3G55980, AT3G60110, AT4G21440, AT4G29930, AT4G37850, AT4G38070, AT5G01380, AT5G10140, AT5G22570, AT5G47220, AT5G47230, AT5G49520, AT5G62020, AT5G64750, AT5G66320, AT5G67190, AT1G25550, AT1G72050, AT2G36010, AT2G38090, AT3G04670, AT3G05690, AT3G19510, AT3G19860, AT3G49760, AT3G52250, AT3G56980, AT4G00130, AT4G06634, AT4G27410, AT4G37540, AT5G01310, AT5G05090, AT5G06770, AT5G21120, AT5G39660, AT5G41020, AT5G52660, AT5G56270, AT1G77080, AT2G21240, AT2G31370, AT2G42150, AT5G05660, AT5G17300, AT5G23090, AT5G24930, AT5G48560, AT5G66730, AT1G01350, AT1G55110, AT1G66470, AT1G67970, AT1G68120, AT1G72650, AT1G73360, AT1G79180, AT2G16485, AT2G27470, AT2G29065, AT2G30340, AT2G35700, AT2G37430, AT2G45050, AT2G46530, AT3G26744, AT4G16780, AT4G31060, AT5G11260, AT5G13180, AT5G47140, AT5G47660, AT5G52020, AT5G53950, AT5G59820, AT5G67300, AT1G68550, AT2G31730, AT2G32930, AT2G46510, AT2G46770, AT3G06490, AT3G11020, AT3G22830, AT3G54810, AT3G61890, AT4G00940, AT4G29190, AT4G32890, AT4G34410, AT4G36740, AT4G37790, AT5G18830, AT5G51990, AT5G62380
14063	AT2G30570	396	AT1G13300, AT1G18330, AT1G18570, AT1G18860, AT1G19700, AT1G22985, AT1G25560, AT1G27730, AT1G27740, AT1G32150, AT1G32330, AT1G44810, AT1G67310, AT1G68550, AT1G76890, AT1G78080, AT2G22300, AT2G33835, AT2G37120, AT2G38470, AT2G40750, AT2G46400, AT2G47460, AT3G02990, AT3G04670, AT3G04930, AT3G06250, AT3G10470, AT3G11440, AT3G12250, AT3G12680, AT3G13040, AT3G19184, AT3G19290, AT3G22830, AT3G24050, AT3G46640, AT3G48590, AT3G50060, AT3G56400, AT3G58710, AT4G00480, AT4G01250, AT4G17230, AT4G26640, AT4G30980, AT4G34990, AT4G37850, AT4G38900, AT4G38910, AT5G04240, AT5G06960, AT5G08130, AT5G13910, AT5G37800, AT5G44080, AT5G44180, AT5G47140, AT5G48150, AT5G51780, AT5G59820, AT5G62610, AT1G03970, AT1G07530, AT1G14410, AT1G17520, AT1G20600, AT1G26680, AT1G28420, AT1G32240, AT1G34180, AT1G53170, AT1G59640, AT1G74500, AT2G01570, AT2G01760, AT2G02820, AT2G27050, AT2G28160, AT2G28450, AT2G30340, AT2G37260, AT2G42380, AT2G44840, AT2G44910, AT2G46510, AT2G46810, AT3G03660, AT3G15210, AT3G16280, AT3G16350, AT3G16870, AT3G18100, AT3G18380, AT3G20310, AT3G22170, AT3G23240, AT3G25730, AT3G25890, AT3G25990, AT3G60110, AT4G16141, AT4G16610, AT4G17460, AT4G25480, AT4G25490, AT4G27950, AT4G36620, AT4G36930, AT5G08790, AT5G17300, AT5G22570, AT5G53290, AT5G65050, AT5G65100, AT1G02230, AT1G03840, AT1G06070, AT1G07980, AT1G10170, AT1G12610, AT1G21200, AT1G28050, AT1G32730, AT1G47870, AT1G50640, AT1G51600, AT1G58100, AT1G69600, AT1G71520, AT1G74250, AT2G03340, AT2G23340, AT2G35700, AT2G38250, AT2G42280, AT2G47070, AT2G47260, AT2G47890, AT3G06410, AT3G06740, AT3G09230, AT3G09370, AT3G11450, AT3G21270, AT3G23210, AT3G26744, AT3G51120, AT3G58120, AT4G01540, AT4G13980, AT4G15090, AT4G30935, AT4G34590, AT5G01310, AT5G04340, AT5G05660, AT5G12840, AT5G17430, AT5G17490, AT5G44160, AT5G51910, AT5G52510, AT5G61890, AT1G06180, AT1G13960, AT1G14685, AT1G14920, AT1G16060, AT1G22640, AT1G25580, AT1G32870, AT1G51070, AT1G61730, AT1G68810, AT1G71260, AT1G71692, AT1G72050, AT1G72740, AT1G77080, AT2G03500, AT2G16485, AT2G16770, AT2G24260, AT2G27470, AT2G28550, AT2G30590, AT2G33500, AT2G36080, AT2G37060, AT2G40620, AT3G01330, AT3G06590, AT3G08500, AT3G09735, AT3G18990, AT3G24860, AT3G45610, AT3G49850, AT3G56980, AT3G57390, AT3G60030, AT3G60530, AT4G01120, AT4G03250, AT4G12850, AT4G17570, AT4G25210, AT4G25410, AT4G35580, AT4G35610, AT4G37260, AT5G04410, AT5G06950, AT5G10030, AT5G10140, AT5G15060, AT5G18960, AT5G23090, AT5G23280, AT5G25475, AT5G45420, AT5G45710, AT5G52020, AT5G63260, AT5G63790, AT5G66300, AT1G01060, AT1G06040, AT1G21340, AT1G21450, AT1G25550, AT1G30970, AT1G46768, AT1G49560, AT1G54830, AT1G66350, AT1G69540, AT1G72650, AT1G72830, AT1G76350, AT1G79580, AT2G01930, AT2G20280, AT2G24700, AT2G36010, AT2G38880, AT2G41710, AT2G45160, AT2G46830, AT2G47210, AT2G47850, AT3G12130, AT3G20770, AT3G22760, AT3G24520, AT3G25790, AT3G27010, AT3G28857, AT3G47620, AT3G52440, AT3G54620, AT4G00250, AT4G06634, AT4G24240, AT4G28140, AT4G30080, AT4G31550, AT4G32890, AT4G37940, AT4G38960, AT5G02470, AT5G03740, AT5G12850, AT5G14280, AT5G29000, AT5G40880, AT5G41315, AT5G47370, AT5G57150, AT5G60890, AT5G62020, AT5G65060, AT5G65330, AT5G66730, AT1G01720, AT1G04445, AT1G28370, AT1G73730, AT1G80010, AT2G16720, AT2G25650, AT2G30250, AT2G37650, AT3G04060, AT3G12977, AT3G22100, AT3G54990, AT3G57230, AT3G57800, AT3G62420, AT4G01280, AT4G01720, AT4G09180, AT4G22070, AT4G25400, AT4G29930, AT4G40060, AT5G25220, AT5G41020, AT5G56200, AT5G58900, AT5G67190, AT1G05230, AT1G08970, AT1G22190, AT1G26960, AT1G27360, AT1G30650, AT1G34370, AT1G42990, AT1G49950, AT1G50600, AT1G64530, AT1G67970, AT1G68840, AT1G68920, AT1G69810, AT1G77570, AT2G04880, AT2G21240, AT2G22430, AT2G23290, AT2G25180, AT2G42300, AT2G43500, AT3G07650, AT3G08505, AT3G10800, AT3G14180, AT3G19360, AT3G23690, AT3G28910, AT3G46600, AT3G50260, AT3G55980, AT3G63350, AT4G02560, AT4G11660, AT4G17490, AT4G35550, AT4G36060, AT5G05410, AT5G06770, AT5G07100, AT5G11260, AT5G15160, AT5G20730, AT5G52830, AT5G60690, AT5G61600, AT1G02220, AT1G10480, AT1G19850, AT1G43160, AT1G48000, AT1G51700, AT1G52150, AT1G74840, AT1G75540, AT1G76870, AT2G31730, AT2G45680, AT2G46310, AT2G46770, AT3G03450, AT3G10480, AT3G47600, AT3G47640, AT4G17750, AT4G29230, AT4G34000, AT4G35040, AT4G36740, AT5G06710, AT5G13180, AT5G28530, AT5G38860, AT5G42520, AT5G43170, AT5G49620, AT5G51990, AT5G54680, AT5G59570, AT5G61590, AT5G65080
14064	AT2G30575	278	AT1G25580, AT1G26945, AT1G27730, AT1G54830, AT1G68920, AT1G70000, AT2G01060, AT2G22300, AT2G24790, AT2G24830, AT2G26150, AT2G45680, AT3G09735, AT3G18990, AT3G62340, AT4G09180, AT4G12850, AT4G25210, AT4G30980, AT4G36730, AT4G38900, AT4G38910, AT5G04240, AT5G29000, AT5G37020, AT5G60200, AT1G03040, AT1G10610, AT1G14350, AT1G15720, AT1G20700, AT1G21910, AT1G26960, AT1G66350, AT1G68550, AT1G69780, AT1G69810, AT1G74840, AT1G75710, AT1G76350, AT2G02540, AT2G22430, AT2G22540, AT2G36080, AT2G37260, AT3G44290, AT3G53370, AT3G54620, AT3G57230, AT4G01120, AT4G17880, AT4G34410, AT5G05660, AT5G06950, AT5G44190, AT5G49450, AT5G54680, AT5G59570, AT5G59820, AT5G60120, AT5G63790, AT1G32330, AT1G59750, AT1G69010, AT1G74500, AT1G78700, AT2G18160, AT2G25180, AT2G31370, AT2G33860, AT2G47460, AT3G01220, AT3G17609, AT3G22780, AT3G49850, AT3G54810, AT3G56850, AT3G58120, AT4G00270, AT4G13620, AT4G13640, AT4G16430, AT4G16610, AT4G17460, AT4G21610, AT4G37540, AT4G39070, AT5G03150, AT5G08130, AT5G12850, AT5G14000, AT5G15150, AT5G20240, AT5G40330, AT5G47370, AT5G66320, AT1G06850, AT1G14580, AT1G14685, AT1G22070, AT1G22640, AT1G71260, AT1G75080, AT2G31310, AT2G45120, AT3G06590, AT3G08500, AT3G45260, AT3G51120, AT3G54220, AT3G55370, AT3G61830, AT4G17750, AT4G20380, AT5G11260, AT5G19790, AT5G41920, AT5G51790, AT5G65640, AT5G65790, AT1G45249, AT1G47870, AT1G63650, AT1G66230, AT1G74250, AT1G76880, AT1G79580, AT2G18550, AT2G21230, AT2G37650, AT2G47210, AT3G04930, AT3G11450, AT3G27940, AT3G48160, AT3G60530, AT4G00730, AT4G13980, AT4G24060, AT4G25610, AT4G26640, AT4G32730, AT4G34000, AT5G06510, AT5G13910, AT5G14280, AT5G16560, AT5G42700, AT5G67180, AT1G07530, AT1G08010, AT1G09770, AT1G14410, AT1G19220, AT1G25550, AT1G28420, AT1G53170, AT1G67310, AT2G25650, AT2G33710, AT2G36010, AT2G38090, AT2G43500, AT2G47260, AT3G02990, AT3G04420, AT3G04670, AT3G09370, AT3G14230, AT3G19510, AT3G24520, AT3G46090, AT3G49760, AT3G52250, AT3G56980, AT3G60110, AT3G61890, AT4G17490, AT4G18880, AT4G18890, AT5G06800, AT5G19490, AT5G21120, AT5G22570, AT5G24110, AT5G49520, AT5G52020, AT5G65050, AT1G01350, AT1G17590, AT1G58110, AT1G61730, AT1G77450, AT1G77920, AT1G80010, AT2G21320, AT2G22630, AT2G24840, AT2G30590, AT3G11580, AT3G17010, AT3G19860, AT3G25990, AT3G28920, AT3G46070, AT3G48590, AT3G50410, AT3G58630, AT3G59580, AT4G06746, AT4G32010, AT4G34400, AT4G37850, AT5G02320, AT5G06100, AT5G06110, AT5G07680, AT5G08190, AT5G09410, AT5G10510, AT5G14140, AT5G63470, AT5G67580, AT1G07980, AT1G08970, AT1G10170, AT1G10480, AT1G17460, AT1G44810, AT1G64105, AT1G68840, AT1G69580, AT1G73730, AT1G75340, AT1G78600, AT2G13960, AT2G24650, AT2G24690, AT2G32930, AT2G37060, AT2G42300, AT2G46270, AT3G04850, AT3G12130, AT3G15030, AT3G48440, AT3G54990, AT4G00150, AT4G01540, AT4G24150, AT4G29000, AT4G32040, AT4G38180, AT5G12840, AT5G20730, AT5G21960, AT1G08810, AT1G28520, AT1G32150, AT1G51070, AT1G72740, AT2G01940, AT2G30470, AT2G31280, AT2G45880, AT2G46830, AT3G23690, AT4G00238, AT4G25470, AT5G08330, AT5G09330, AT5G26880, AT5G28530, AT5G44180, AT5G48150, AT5G60142, AT5G60450, AT5G65060
14065	AT2G30580	257	AT1G18835, AT1G19000, AT1G28370, AT1G32360, AT1G47870, AT1G50600, AT1G51070, AT1G63650, AT1G65330, AT1G66350, AT1G68150, AT1G72050, AT1G74250, AT1G77570, AT1G80010, AT2G20280, AT2G43140, AT2G47850, AT3G09370, AT3G12250, AT3G19510, AT3G49930, AT3G54220, AT4G00730, AT4G25490, AT4G30980, AT4G36620, AT4G36710, AT5G05660, AT5G06420, AT5G12850, AT5G18830, AT5G45710, AT5G63260, AT5G66870, AT1G17040, AT1G19700, AT1G20600, AT1G25560, AT1G27370, AT1G79580, AT2G01760, AT2G04890, AT2G24650, AT2G24790, AT2G25180, AT2G36890, AT2G37260, AT2G47260, AT3G01600, AT3G07650, AT3G11440, AT3G25990, AT3G46600, AT3G58120, AT4G02590, AT4G21610, AT4G25210, AT4G25470, AT4G30080, AT5G03740, AT5G15150, AT1G06180, AT1G14580, AT1G23380, AT1G24625, AT1G26260, AT1G33280, AT1G59750, AT1G69780, AT1G75080, AT1G76880, AT2G22630, AT2G22840, AT2G28550, AT2G30470, AT2G34830, AT2G40620, AT2G46270, AT2G47070, AT2G47210, AT3G06250, AT3G18990, AT3G45260, AT3G51120, AT3G60630, AT4G10350, AT4G15090, AT4G32040, AT4G38960, AT5G02470, AT5G11260, AT5G24930, AT5G28530, AT5G29000, AT5G62610, AT5G66770, AT5G67580, AT1G20640, AT1G22070, AT1G25580, AT1G30970, AT1G33240, AT1G44810, AT1G68810, AT2G02070, AT2G02740, AT2G31230, AT2G45120, AT3G12130, AT3G50870, AT4G00238, AT4G37650, AT5G01380, AT5G03415, AT5G08330, AT5G13180, AT5G15210, AT5G15850, AT5G22290, AT5G23280, AT5G44160, AT5G45260, AT5G51980, AT5G53980, AT5G63280, AT5G65050, AT1G24260, AT1G73360, AT2G16485, AT2G35530, AT2G36010, AT2G41710, AT2G46510, AT2G47890, AT3G22780, AT3G24490, AT3G26744, AT3G56850, AT3G57980, AT3G61630, AT4G06634, AT4G24020, AT4G29000, AT5G08190, AT5G10030, AT5G10510, AT5G17300, AT5G26880, AT5G45420, AT1G01720, AT1G06070, AT1G08970, AT1G28050, AT1G32330, AT1G34190, AT1G54830, AT1G62300, AT1G72830, AT1G73730, AT2G01430, AT2G27470, AT2G31070, AT2G42400, AT3G02830, AT3G11100, AT3G21175, AT3G21810, AT3G48160, AT3G48590, AT3G57800, AT4G01720, AT4G03250, AT5G06710, AT5G16540, AT5G25810, AT5G41020, AT5G52660, AT5G61890, AT5G63470, AT5G67300, AT1G02220, AT1G10320, AT1G49950, AT1G68840, AT1G74840, AT2G22430, AT2G45660, AT3G62420, AT4G00220, AT4G17500, AT4G32890, AT4G36920, AT5G04240, AT5G42520, AT5G48250, AT5G57620, AT5G61600, AT1G01010, AT1G10170, AT1G10240, AT1G18860, AT1G19850, AT1G32730, AT1G44830, AT1G68670, AT1G69490, AT1G72210, AT1G77080, AT1G78600, AT2G25900, AT2G33880, AT2G43010, AT2G44910, AT2G46680, AT3G03660, AT3G04060, AT3G07340, AT3G18100, AT3G19580, AT3G20770, AT3G49530, AT4G09180, AT4G16141, AT4G26640, AT5G02840, AT5G05410, AT5G22380, AT5G52830, AT5G56270, AT5G58620, AT5G65640, AT5G67180, AT1G25250, AT1G30330, AT1G53170, AT1G58110, AT1G75540, AT2G14210, AT2G42300, AT3G06740, AT3G08505, AT3G28920, AT3G44290, AT3G49850, AT3G51080, AT4G00270, AT4G13620, AT4G13640, AT4G25610, AT4G28500, AT4G32880, AT5G06770, AT5G14140, AT5G28770, AT5G43250, AT5G62380
14066	AT2G30590	285	AT1G19000, AT1G19350, AT1G22070, AT1G28050, AT1G28420, AT1G51140, AT1G53910, AT1G59750, AT1G62975, AT1G64380, AT1G66810, AT1G71200, AT1G72050, AT1G74500, AT1G77080, AT2G23290, AT2G24570, AT2G25900, AT2G31370, AT2G37260, AT2G37630, AT2G40470, AT2G40620, AT2G40950, AT2G47210, AT3G01470, AT3G06590, AT3G06740, AT3G09735, AT3G18990, AT3G19360, AT3G23690, AT3G26744, AT3G49850, AT3G49930, AT3G51120, AT3G61150, AT3G62420, AT4G00270, AT4G01280, AT4G01550, AT4G01720, AT4G09460, AT4G13040, AT4G13620, AT4G16610, AT4G16780, AT4G17570, AT4G17750, AT4G21610, AT4G33880, AT4G37940, AT5G01900, AT5G03510, AT5G11510, AT5G12850, AT5G13910, AT5G14140, AT5G15130, AT5G16820, AT5G28770, AT5G39660, AT5G42630, AT5G48670, AT5G54680, AT5G58010, AT5G62000, AT5G63470, AT5G67420, AT5G67450, AT1G01060, AT1G01720, AT1G05230, AT1G06040, AT1G07520, AT1G13260, AT1G32640, AT1G45249, AT1G69490, AT1G71260, AT1G75490, AT1G79580, AT2G28510, AT2G36080, AT2G36340, AT2G46510, AT2G47260, AT3G03450, AT3G14230, AT3G16770, AT3G22170, AT3G44750, AT3G47500, AT3G55980, AT4G00238, AT4G01120, AT4G06634, AT4G16141, AT4G23980, AT4G24240, AT4G25210, AT4G25470, AT4G25490, AT4G36240, AT4G36740, AT4G36930, AT5G44210, AT5G48150, AT1G02230, AT1G04990, AT1G12610, AT1G17310, AT1G26590, AT1G35460, AT1G42990, AT1G49560, AT1G58110, AT1G69600, AT1G70000, AT1G71520, AT2G02070, AT2G04880, AT2G24690, AT2G31180, AT2G37120, AT2G46410, AT2G47460, AT3G06410, AT3G06490, AT3G10040, AT3G48440, AT3G57980, AT3G60030, AT4G00150, AT5G02320, AT5G08330, AT5G14750, AT5G16600, AT5G45420, AT5G51910, AT1G07640, AT1G29160, AT1G34370, AT1G61730, AT1G66600, AT1G68130, AT1G72010, AT1G76580, AT2G03060, AT2G18160, AT2G23320, AT2G34140, AT2G41900, AT3G49690, AT3G55370, AT3G57800, AT5G08130, AT5G13180, AT5G16560, AT5G46590, AT5G50820, AT5G56840, AT5G63260, AT5G67580, AT1G14410, AT1G50640, AT1G51190, AT1G55110, AT2G19810, AT2G38250, AT3G21270, AT3G24520, AT3G45610, AT3G53340, AT3G57670, AT4G02590, AT4G13640, AT4G34410, AT4G36620, AT5G14000, AT5G41020, AT5G60200, AT1G14920, AT1G17520, AT1G24625, AT1G29280, AT1G34190, AT1G44830, AT1G75390, AT1G75540, AT1G79840, AT2G01570, AT2G16720, AT2G27470, AT2G32250, AT2G42430, AT2G44730, AT3G50410, AT3G57390, AT3G59580, AT3G60490, AT4G13980, AT4G34990, AT4G36710, AT4G37540, AT5G08790, AT5G10510, AT5G60850, AT5G61890, AT5G65310, AT5G67180, AT1G07980, AT1G25470, AT1G49475, AT1G49480, AT1G64105, AT1G72740, AT1G75710, AT1G77200, AT2G02740, AT2G16770, AT2G18380, AT2G20280, AT2G24790, AT2G24830, AT2G28450, AT2G30470, AT2G33710, AT2G41835, AT3G04850, AT3G10800, AT3G15210, AT3G18380, AT3G23210, AT3G53370, AT3G56850, AT3G60630, AT4G14770, AT4G17500, AT4G24470, AT4G25400, AT4G27950, AT4G30080, AT4G30935, AT4G32730, AT5G03740, AT5G22290, AT5G47390, AT5G50570, AT5G66320, AT1G10320, AT1G22810, AT1G23380, AT1G30970, AT1G66140, AT1G68840, AT1G71692, AT2G01940, AT2G21900, AT2G24260, AT2G38090, AT2G40970, AT2G46400, AT3G01530, AT3G20770, AT3G25730, AT3G46080, AT3G49760, AT3G50060, AT4G18880, AT4G29940, AT4G31270, AT4G35580, AT5G01310, AT5G05090, AT5G18960, AT5G21960, AT5G22570, AT5G24800, AT5G25790, AT5G28040, AT5G37800, AT5G38140, AT5G43270, AT5G65080
14067	AT2G30600	275	AT1G13300, AT1G18750, AT1G18860, AT2G16485, AT2G28450, AT2G28810, AT2G32250, AT2G45050, AT2G47070, AT3G04060, AT3G07650, AT3G10030, AT3G10470, AT4G01680, AT4G09180, AT4G15090, AT4G25610, AT4G29930, AT4G32730, AT4G33880, AT4G36240, AT4G36920, AT4G37540, AT4G37650, AT5G08130, AT5G08190, AT5G08520, AT5G16560, AT5G24800, AT5G47140, AT5G48150, AT5G60850, AT1G01060, AT1G03970, AT1G06070, AT1G27360, AT1G32870, AT1G34190, AT1G62975, AT1G63650, AT1G69780, AT1G80840, AT2G40470, AT2G43280, AT3G09735, AT3G10500, AT3G12130, AT3G25730, AT3G49940, AT3G50750, AT3G51910, AT3G60530, AT4G02640, AT4G12020, AT4G13040, AT4G27950, AT4G32880, AT4G39160, AT5G10510, AT5G11270, AT5G15130, AT5G16540, AT5G17810, AT5G18270, AT5G25790, AT5G41020, AT5G41315, AT5G42630, AT5G43270, AT5G47370, AT5G62020, AT5G64220, AT5G67190, AT1G01260, AT1G04990, AT1G26610, AT1G26945, AT1G42990, AT1G49950, AT1G59750, AT1G71200, AT1G72050, AT1G73730, AT1G75080, AT2G06200, AT2G27470, AT2G30340, AT2G34710, AT3G01970, AT3G06740, AT3G07340, AT3G08505, AT3G10480, AT3G10800, AT3G27010, AT3G46600, AT3G48590, AT3G54810, AT3G56850, AT3G60630, AT3G63350, AT4G17460, AT4G32010, AT4G32890, AT4G37940, AT5G02320, AT5G18830, AT5G60890, AT5G65050, AT1G10120, AT1G14580, AT1G22640, AT1G47760, AT2G01060, AT2G02070, AT2G03710, AT2G23290, AT2G28550, AT2G36890, AT2G45120, AT3G06590, AT3G18990, AT3G45260, AT3G51120, AT3G54220, AT4G09460, AT4G13620, AT4G31920, AT4G36540, AT4G36780, AT4G39070, AT5G08330, AT5G10280, AT5G15150, AT5G15210, AT5G26930, AT5G41920, AT5G57620, AT5G65230, AT5G65790, AT1G07900, AT1G12980, AT1G32150, AT1G43700, AT1G69600, AT1G72740, AT1G76870, AT1G77850, AT2G40620, AT2G47190, AT3G02830, AT3G04670, AT3G06410, AT3G19500, AT3G21810, AT3G24120, AT4G13980, AT4G17880, AT4G21550, AT4G24240, AT4G38910, AT5G21960, AT5G26749, AT5G53980, AT1G12610, AT1G19350, AT1G20980, AT1G25580, AT1G32360, AT1G33240, AT1G34370, AT1G58110, AT1G74250, AT1G75540, AT1G76580, AT2G01570, AT2G03060, AT2G14210, AT2G24650, AT2G26150, AT2G37060, AT2G42400, AT2G44730, AT3G04930, AT3G12680, AT3G12977, AT3G51960, AT3G60110, AT5G06770, AT5G07580, AT5G11260, AT5G14000, AT5G17490, AT5G28040, AT5G45050, AT5G46760, AT5G60120, AT1G01350, AT1G30970, AT1G69490, AT1G70000, AT1G79700, AT2G01430, AT2G36960, AT2G42430, AT2G43140, AT2G45680, AT2G46510, AT3G15210, AT3G22100, AT3G53340, AT3G55370, AT3G58710, AT3G61890, AT4G01250, AT4G05100, AT5G08790, AT5G25830, AT5G28770, AT5G46350, AT5G47220, AT5G51190, AT1G32640, AT1G52890, AT1G58220, AT1G62300, AT1G73360, AT1G74500, AT2G22300, AT2G34830, AT2G40340, AT3G19860, AT3G24490, AT3G29035, AT4G00730, AT4G25210, AT5G02470, AT5G14140, AT5G14750, AT5G24930, AT5G45580, AT5G48250, AT5G48560, AT5G62610, AT1G19850, AT1G33280, AT1G51140, AT1G68810, AT1G72650, AT2G17150, AT2G18160, AT2G22760, AT2G27110, AT2G46270, AT3G01220, AT3G12480, AT3G20640, AT3G23690, AT3G28910, AT3G50700, AT3G54320, AT3G56970, AT3G57230, AT3G58630, AT3G61150, AT4G08250, AT4G12850, AT4G25440, AT5G06110, AT5G09410, AT5G18090, AT5G44080, AT5G51910, AT5G60690, AT5G65100
14068	AT2G30620	174	AT1G06040, AT1G22190, AT1G29160, AT1G42990, AT1G43160, AT1G74840, AT1G78080, AT2G24790, AT2G30130, AT2G47890, AT3G09735, AT3G28910, AT3G29035, AT3G54810, AT3G58120, AT3G62420, AT4G17460, AT5G13180, AT5G25830, AT5G49450, AT5G63790, AT5G66730, AT1G19220, AT1G22985, AT1G25550, AT1G25560, AT1G36060, AT1G50600, AT1G65620, AT1G75080, AT1G77200, AT1G77450, AT1G79580, AT1G80840, AT2G23320, AT2G40470, AT3G06740, AT3G15210, AT3G19860, AT4G00238, AT4G31800, AT4G34410, AT4G36780, AT5G01380, AT5G08790, AT5G47390, AT1G10170, AT1G26945, AT1G26960, AT1G62990, AT1G74500, AT1G78700, AT2G13960, AT2G22430, AT2G36080, AT2G37120, AT2G38300, AT2G40140, AT2G40620, AT2G45680, AT3G01220, AT3G07340, AT3G54620, AT4G01120, AT4G27410, AT4G39070, AT5G11260, AT5G15150, AT5G23280, AT5G67300, AT1G27730, AT1G69780, AT2G18160, AT2G23340, AT2G46510, AT2G46680, AT3G06590, AT3G15500, AT3G19580, AT3G23690, AT3G51910, AT3G53600, AT4G02590, AT4G06746, AT4G17230, AT4G36900, AT4G36990, AT4G37180, AT4G37650, AT4G40060, AT5G04340, AT5G04760, AT5G49520, AT5G51780, AT5G61890, AT5G62020, AT5G64750, AT1G01720, AT1G29280, AT1G68150, AT2G30340, AT2G44840, AT2G45050, AT3G01470, AT3G11450, AT3G44750, AT3G60530, AT4G16141, AT4G17490, AT4G17500, AT4G31550, AT5G03740, AT5G14000, AT5G59820, AT1G09770, AT1G13260, AT1G32640, AT1G34370, AT1G51070, AT3G10800, AT3G16350, AT3G17609, AT4G34000, AT5G05410, AT5G15130, AT5G28040, AT5G45420, AT5G47140, AT5G54680, AT1G14920, AT1G19850, AT1G75540, AT1G77920, AT2G22770, AT2G26150, AT2G28160, AT3G01970, AT3G10490, AT3G57390, AT4G01250, AT4G10350, AT4G25400, AT4G36930, AT4G37540, AT5G06110, AT5G10510, AT5G47230, AT5G48150, AT5G65640, AT5G67580, AT1G01350, AT1G44810, AT1G52890, AT2G22300, AT2G35530, AT2G44910, AT3G48920, AT3G49530, AT3G49940, AT3G56400, AT3G60630, AT5G22570, AT5G41315, AT5G45300, AT5G64810, AT5G66870, AT1G12610, AT1G13300, AT1G68840, AT1G74930, AT3G54340, AT4G25480, AT4G36710, AT5G43250
14069	AT2G30680	203	AT1G01380, AT1G07980, AT1G10120, AT1G13960, AT1G15790, AT1G16060, AT1G19350, AT1G27730, AT1G64530, AT1G68150, AT1G72210, AT1G73360, AT1G74500, AT1G76350, AT1G76580, AT1G77080, AT1G77640, AT2G22630, AT2G25180, AT2G30470, AT2G40750, AT2G41070, AT2G42280, AT2G44840, AT2G46410, AT3G06740, AT3G19510, AT3G25730, AT3G27010, AT3G49930, AT3G59470, AT4G02640, AT4G12850, AT4G16780, AT4G17500, AT4G24240, AT4G33280, AT4G34400, AT5G14750, AT5G18270, AT5G26749, AT5G38140, AT5G42630, AT5G44080, AT5G48560, AT5G51990, AT5G52830, AT5G54680, AT5G57390, AT5G58340, AT5G59820, AT5G61600, AT1G05805, AT1G06850, AT1G09540, AT1G14685, AT1G21910, AT1G22070, AT1G26945, AT1G29962, AT1G30650, AT1G35460, AT1G44830, AT1G49480, AT1G50420, AT1G54060, AT1G65620, AT1G68120, AT1G68670, AT1G74930, AT1G75080, AT1G77570, AT2G02820, AT2G14210, AT2G16770, AT2G28200, AT2G28550, AT2G30130, AT2G30340, AT2G34720, AT2G36960, AT2G38880, AT2G42150, AT2G42400, AT2G46400, AT2G46510, AT2G46680, AT3G01470, AT3G03660, AT3G04060, AT3G04420, AT3G11440, AT3G12250, AT3G16857, AT3G19500, AT3G20840, AT3G24050, AT3G25790, AT3G57800, AT4G00480, AT4G01120, AT4G08250, AT4G12240, AT4G13640, AT4G25400, AT4G29000, AT4G32730, AT4G34000, AT4G34590, AT4G36990, AT5G12840, AT5G14140, AT5G22570, AT5G25810, AT5G26880, AT5G37800, AT5G40880, AT5G63470, AT5G64810, AT5G65050, AT1G10480, AT1G21200, AT1G34190, AT1G47760, AT1G56170, AT1G66390, AT1G76890, AT1G77450, AT2G13960, AT2G22750, AT2G27300, AT2G28450, AT2G34820, AT2G35700, AT2G36400, AT2G44940, AT2G46810, AT2G47850, AT3G06250, AT3G06410, AT3G11100, AT3G14180, AT3G16870, AT3G28910, AT3G53340, AT3G54220, AT3G58630, AT3G62420, AT4G00250, AT4G01250, AT4G06746, AT4G09460, AT4G17570, AT4G22070, AT4G24470, AT4G25440, AT4G27950, AT4G29940, AT5G01200, AT5G02030, AT5G24590, AT5G56270, AT5G62000, AT5G63260, AT1G08970, AT1G13260, AT1G19210, AT1G22190, AT1G30970, AT1G32360, AT1G33280, AT1G62990, AT1G63030, AT1G69780, AT1G72050, AT1G72830, AT2G24650, AT2G33500, AT2G42380, AT3G03450, AT3G11020, AT3G18100, AT3G18990, AT3G20770, AT3G24520, AT3G49530, AT3G49940, AT3G50060, AT3G54810, AT3G61150, AT4G00730, AT4G01720, AT4G13040, AT4G13620, AT4G37180, AT4G37540, AT5G05410, AT5G05660, AT5G15130, AT5G43170, AT5G44260, AT5G59570, AT5G65100
14070	AT2G30695	287	AT1G01060, AT1G06910, AT1G14410, AT1G42990, AT1G46264, AT1G49480, AT1G61730, AT1G68150, AT1G72360, AT1G76890, AT1G77450, AT2G01570, AT2G04890, AT2G21230, AT2G24681, AT2G29660, AT2G34140, AT2G34720, AT2G36400, AT2G38250, AT2G47890, AT3G03450, AT3G11450, AT3G15500, AT3G23210, AT3G25730, AT3G44750, AT3G56850, AT3G60630, AT4G13640, AT4G18170, AT4G23980, AT4G24020, AT4G25210, AT4G29000, AT4G31060, AT4G34590, AT4G34990, AT4G39410, AT5G02470, AT5G09330, AT5G24930, AT5G27910, AT5G43250, AT5G53290, AT5G64060, AT1G01010, AT1G16060, AT1G17920, AT1G18835, AT1G66350, AT1G69010, AT1G74500, AT2G01430, AT2G02540, AT2G04880, AT2G31380, AT2G34830, AT2G35530, AT2G36960, AT2G42150, AT2G44910, AT3G19184, AT3G24490, AT3G25890, AT4G00730, AT4G01250, AT4G01280, AT4G02640, AT4G16141, AT4G36620, AT4G40060, AT5G04410, AT5G06710, AT5G15130, AT5G18550, AT5G18830, AT5G25470, AT5G37800, AT5G46760, AT5G48150, AT5G48250, AT5G51980, AT5G52830, AT5G63260, AT1G01260, AT1G07520, AT1G10120, AT1G13300, AT1G20640, AT1G21200, AT1G25580, AT1G26960, AT1G27660, AT1G28520, AT1G30970, AT1G33240, AT1G36060, AT1G43160, AT1G68130, AT1G69600, AT1G71260, AT1G71692, AT1G74250, AT1G75080, AT2G20110, AT2G24570, AT2G25180, AT2G35940, AT2G36340, AT2G37120, AT2G40970, AT2G41710, AT2G46410, AT2G47210, AT3G01220, AT3G06250, AT3G06740, AT3G12680, AT3G14180, AT3G23240, AT3G24050, AT3G51080, AT3G53370, AT3G58120, AT4G23750, AT4G25400, AT4G25410, AT4G36740, AT4G36990, AT4G37260, AT4G37650, AT4G39070, AT4G39780, AT5G02840, AT5G05410, AT5G06800, AT5G08130, AT5G08330, AT5G08790, AT5G13910, AT5G15850, AT5G20730, AT5G23280, AT5G44160, AT5G54680, AT5G65050, AT1G06180, AT1G31320, AT1G49560, AT1G57560, AT1G63650, AT1G72050, AT2G02060, AT2G02740, AT2G21240, AT2G30470, AT2G38090, AT2G40350, AT2G43500, AT3G14230, AT3G57390, AT3G63350, AT4G00150, AT4G14770, AT4G17460, AT5G01380, AT5G16540, AT5G35770, AT5G49300, AT5G56780, AT5G60690, AT1G03800, AT1G03970, AT1G06850, AT1G13260, AT1G19000, AT1G26260, AT1G32240, AT1G62300, AT1G66390, AT1G69310, AT2G28450, AT2G33835, AT2G47850, AT3G01330, AT3G04100, AT3G16350, AT3G57980, AT4G00250, AT4G11660, AT4G13980, AT4G21610, AT4G39160, AT5G03150, AT5G05660, AT5G12840, AT5G15160, AT5G16560, AT5G22570, AT5G28530, AT5G28650, AT5G44210, AT5G44260, AT5G47220, AT5G48560, AT5G49450, AT5G53200, AT5G58900, AT5G64810, AT1G07980, AT1G25470, AT1G27370, AT1G44810, AT1G64105, AT1G69580, AT1G75340, AT1G76350, AT1G77920, AT1G78600, AT2G20280, AT2G22630, AT2G23290, AT2G24790, AT2G30590, AT2G37430, AT2G39880, AT3G04850, AT3G12130, AT3G16280, AT3G25790, AT3G48430, AT3G49930, AT4G06746, AT4G24150, AT4G25440, AT4G25610, AT4G37540, AT4G38180, AT5G10140, AT5G14000, AT5G21960, AT5G22220, AT5G62000, AT5G62020, AT1G10170, AT1G28050, AT1G29280, AT1G32730, AT1G49950, AT1G54830, AT1G58100, AT1G59640, AT1G75710, AT1G78700, AT2G06200, AT2G22760, AT2G33550, AT2G35430, AT2G42380, AT3G02990, AT3G09370, AT3G09735, AT3G10030, AT3G18990, AT3G21810, AT3G27010, AT3G54320, AT3G54340, AT3G55730, AT3G60390, AT4G00238, AT4G01550, AT4G02560, AT4G08250, AT4G12750, AT4G16610, AT4G32890, AT4G36930, AT5G01310, AT5G22290, AT5G26749, AT5G39820, AT5G40880, AT5G44080, AT5G45300, AT5G45580
14071	AT2G30700	244	AT1G01010, AT1G13260, AT1G19350, AT1G32330, AT1G51070, AT1G68150, AT1G75410, AT1G77200, AT1G79840, AT1G80010, AT2G22630, AT2G34830, AT2G37060, AT2G40750, AT2G45050, AT2G46410, AT3G01220, AT3G06410, AT3G06590, AT3G09230, AT3G12680, AT3G16857, AT3G19510, AT3G27010, AT3G49930, AT4G01120, AT4G12850, AT4G14410, AT4G24240, AT4G34400, AT4G36730, AT5G10510, AT5G14750, AT5G23280, AT5G37020, AT5G38140, AT5G42630, AT5G44190, AT5G48670, AT5G63790, AT5G64530, AT5G65310, AT5G66320, AT1G06910, AT1G10240, AT1G17520, AT1G27360, AT1G43700, AT1G44810, AT2G20280, AT2G36010, AT2G40970, AT2G43500, AT2G46270, AT3G01470, AT3G02550, AT3G11450, AT3G12480, AT3G15210, AT3G22170, AT3G24050, AT3G52910, AT3G60580, AT4G13640, AT4G17490, AT4G22680, AT4G25470, AT4G31920, AT5G04240, AT5G04410, AT5G06110, AT5G13080, AT5G41020, AT5G42700, AT5G47660, AT5G56960, AT5G57150, AT5G62020, AT1G01350, AT1G10120, AT1G16060, AT1G17040, AT1G25550, AT1G31320, AT1G32870, AT1G34370, AT1G47760, AT1G50420, AT1G50640, AT1G55580, AT1G67970, AT1G68550, AT1G68670, AT1G69540, AT1G74840, AT2G23340, AT2G30250, AT2G38250, AT2G42150, AT3G11100, AT3G20310, AT3G26744, AT3G29035, AT3G46070, AT3G48430, AT3G54810, AT3G60630, AT3G61630, AT4G09460, AT4G14770, AT4G16780, AT4G18170, AT4G20380, AT4G25440, AT4G32890, AT5G14140, AT5G16560, AT5G16770, AT5G18270, AT5G43540, AT5G54230, AT5G64750, AT5G67190, AT5G67300, AT1G28420, AT1G33240, AT1G54830, AT2G29660, AT2G37630, AT2G42380, AT2G46810, AT3G07500, AT3G11280, AT3G13040, AT3G19290, AT3G60530, AT3G61850, AT4G01280, AT4G29100, AT5G06960, AT5G07580, AT5G14340, AT5G15210, AT5G40330, AT5G44160, AT5G46760, AT5G62000, AT1G09770, AT1G26945, AT1G32360, AT1G34190, AT1G72050, AT2G33500, AT3G18380, AT4G00270, AT4G37940, AT5G05550, AT5G08520, AT5G17490, AT5G25475, AT5G26660, AT5G60890, AT1G03970, AT1G67310, AT1G71200, AT1G74250, AT2G01570, AT2G01930, AT2G22850, AT2G25900, AT2G27050, AT2G27470, AT2G30590, AT2G35700, AT2G36960, AT2G44730, AT3G06740, AT3G09735, AT3G10030, AT3G12130, AT3G14180, AT3G22100, AT3G57480, AT3G58710, AT3G62420, AT4G01250, AT4G16141, AT4G34990, AT4G36620, AT5G08790, AT5G12840, AT5G25470, AT5G25830, AT5G26749, AT5G47670, AT5G67110, AT5G67580, AT1G02030, AT1G13960, AT1G18330, AT1G19210, AT1G32640, AT1G36060, AT1G62990, AT1G71130, AT1G72650, AT1G74930, AT1G76350, AT1G78540, AT1G80840, AT2G30340, AT2G31370, AT2G37120, AT2G37430, AT2G40470, AT2G40950, AT3G28857, AT3G46090, AT3G54990, AT3G55730, AT4G01580, AT4G02640, AT4G19990, AT4G30980, AT4G36710, AT4G38910, AT5G06100, AT5G08190, AT5G11050, AT5G42520, AT5G44080, AT5G45420, AT1G28520, AT1G68130, AT1G75340, AT2G18160, AT2G47210, AT3G52250, AT5G05410, AT5G11260, AT5G16540, AT5G22220, AT5G54680, AT5G59820
14072	AT2G30710	201	AT1G09770, AT1G22985, AT1G28420, AT1G69780, AT2G25650, AT2G42300, AT2G44430, AT3G01220, AT3G46640, AT4G00730, AT5G15150, AT5G18830, AT5G40330, AT1G10480, AT1G32640, AT1G36060, AT1G47760, AT1G62975, AT1G68120, AT1G68670, AT2G02740, AT2G04880, AT2G13960, AT2G21320, AT2G30130, AT2G31370, AT2G33835, AT2G36400, AT2G36960, AT2G40620, AT2G45660, AT3G09600, AT3G12977, AT3G62420, AT4G00270, AT4G09460, AT4G12850, AT4G19990, AT4G30080, AT5G05410, AT5G22220, AT5G22890, AT5G43250, AT5G44080, AT5G63790, AT5G65210, AT1G06040, AT1G10120, AT1G26960, AT1G28520, AT1G72050, AT1G74500, AT1G78080, AT2G22430, AT2G32930, AT2G36080, AT2G37120, AT2G38880, AT3G09735, AT3G10480, AT3G23690, AT3G48590, AT3G49930, AT3G53600, AT3G54810, AT3G60530, AT3G60630, AT4G01120, AT4G17460, AT4G24470, AT4G36990, AT4G39070, AT5G08330, AT5G08790, AT5G11260, AT5G47370, AT5G48150, AT5G63470, AT1G13300, AT1G14580, AT1G22070, AT1G22640, AT1G74840, AT1G76350, AT2G02080, AT2G22630, AT2G23290, AT2G45120, AT2G47460, AT3G06590, AT3G15210, AT3G17609, AT3G19290, AT3G45260, AT3G51120, AT3G54220, AT5G02840, AT5G12850, AT5G19790, AT5G41920, AT5G57620, AT5G62610, AT1G06850, AT1G30650, AT1G33240, AT1G34370, AT2G18550, AT3G02380, AT3G06250, AT3G16857, AT3G58120, AT4G25470, AT5G03740, AT5G20730, AT5G45420, AT5G52830, AT1G30330, AT3G02830, AT3G04670, AT3G05690, AT3G06410, AT3G19860, AT3G49760, AT3G56850, AT4G03250, AT4G13980, AT4G25560, AT4G33880, AT4G35580, AT5G03415, AT5G05090, AT5G06110, AT5G06770, AT5G17490, AT5G21120, AT5G29000, AT5G41315, AT5G45710, AT5G48250, AT5G51990, AT5G52020, AT5G58010, AT5G58620, AT5G58900, AT5G62000, AT5G63280, AT5G67450, AT1G28050, AT1G68150, AT1G68840, AT1G68920, AT2G20280, AT2G29065, AT2G43500, AT3G10500, AT3G20770, AT4G28610, AT5G15800, AT5G16560, AT5G18300, AT5G52510, AT5G53980, AT5G54680, AT5G63420, AT1G12610, AT1G26945, AT1G75710, AT2G30470, AT2G31180, AT2G34830, AT2G44940, AT3G01470, AT3G10760, AT3G20910, AT3G50700, AT3G52910, AT3G60580, AT4G04450, AT4G23980, AT4G36920, AT4G37260, AT4G37850, AT5G17300, AT5G24930, AT5G37260, AT5G46760, AT5G47220, AT5G65060, AT1G68130, AT1G69580, AT1G77450, AT1G80840, AT2G26150, AT3G06740, AT3G21430, AT3G53370, AT4G32890, AT5G03510, AT5G14340, AT5G26880, AT5G59820
14073	AT2G30720	217	AT1G01010, AT1G06180, AT1G10170, AT1G13260, AT1G22640, AT1G25560, AT1G28520, AT1G29160, AT1G32330, AT1G34370, AT1G43160, AT1G49720, AT1G62990, AT1G69010, AT1G78080, AT2G23320, AT2G28710, AT2G30250, AT2G35700, AT2G36890, AT2G43000, AT2G44940, AT2G47890, AT3G03200, AT3G03660, AT3G08505, AT3G13040, AT3G16857, AT3G29035, AT3G49940, AT4G02590, AT4G10350, AT4G31650, AT4G35580, AT4G37850, AT5G01200, AT5G03510, AT5G06420, AT5G08130, AT5G13180, AT5G22290, AT5G49450, AT5G50570, AT5G52020, AT5G52510, AT5G62430, AT5G65210, AT1G10120, AT1G18860, AT1G20700, AT1G22985, AT1G32540, AT1G32640, AT1G35460, AT1G68150, AT1G74500, AT1G74840, AT2G02820, AT2G20880, AT2G30130, AT2G33710, AT2G37650, AT3G01470, AT3G04060, AT3G57800, AT4G01250, AT5G01380, AT5G02840, AT5G08790, AT5G17810, AT5G48560, AT5G64810, AT1G20980, AT1G22490, AT1G29280, AT1G31320, AT1G50420, AT1G50640, AT1G68920, AT1G73730, AT2G22430, AT2G25650, AT2G31280, AT2G33480, AT2G37060, AT2G40260, AT3G02550, AT3G04070, AT3G12130, AT3G14180, AT3G49930, AT3G50410, AT4G06634, AT4G16430, AT4G30080, AT5G04410, AT5G13330, AT5G14000, AT5G14750, AT5G21960, AT5G39760, AT5G49520, AT5G52660, AT5G58340, AT5G62610, AT1G27660, AT1G52890, AT1G71520, AT1G71692, AT2G18160, AT3G02380, AT3G23690, AT3G24120, AT3G25790, AT3G46080, AT3G57480, AT5G11050, AT5G13910, AT5G14340, AT5G45420, AT5G51790, AT5G63470, AT1G08970, AT1G14685, AT1G17590, AT1G18835, AT1G19000, AT1G27730, AT1G33280, AT1G54830, AT1G62300, AT1G70000, AT1G73360, AT1G74930, AT1G79580, AT2G22300, AT2G24570, AT2G24650, AT2G32250, AT2G33835, AT2G37430, AT2G38340, AT2G40140, AT2G40470, AT2G42300, AT2G44840, AT2G45050, AT2G45160, AT3G02990, AT3G16280, AT4G31920, AT4G37940, AT4G38960, AT5G23090, AT5G39820, AT5G47230, AT5G57660, AT5G63790, AT5G66320, AT1G01720, AT1G22190, AT1G53170, AT1G53910, AT1G68840, AT1G80840, AT2G22770, AT2G34140, AT3G15210, AT3G16770, AT3G50260, AT3G54620, AT4G01680, AT4G17500, AT4G34410, AT4G36920, AT4G36990, AT5G05410, AT5G07100, AT5G10030, AT5G18270, AT5G59820, AT1G06040, AT1G21200, AT1G42990, AT1G49950, AT2G24790, AT2G40750, AT2G43140, AT2G46270, AT3G07340, AT3G10500, AT3G23230, AT3G23250, AT4G17230, AT4G17490, AT4G31550, AT4G36900, AT1G13300, AT1G21910, AT1G69690, AT1G76350, AT2G18060, AT2G40340, AT2G41130, AT2G46590, AT3G10490, AT3G56400, AT3G58120, AT3G63350, AT4G13640, AT5G07680, AT5G15850, AT5G16540, AT5G18090, AT5G60450, AT5G63260, AT5G65050
14074	AT2G30740	150	AT1G06040, AT1G26960, AT1G29280, AT1G51070, AT1G69600, AT1G76890, AT2G30130, AT2G43500, AT3G07340, AT3G23690, AT3G28910, AT3G53600, AT3G60530, AT4G13980, AT4G17230, AT4G34410, AT4G40060, AT5G02840, AT5G05410, AT5G08330, AT5G08790, AT5G13180, AT5G18270, AT5G42630, AT5G49450, AT5G63790, AT5G64750, AT1G30650, AT1G49480, AT2G26150, AT2G38470, AT3G28920, AT4G10350, AT4G11660, AT4G31920, AT5G59820, AT5G64810, AT5G67420, AT1G43160, AT2G03340, AT2G22430, AT2G44430, AT2G45160, AT3G17609, AT4G36990, AT5G05090, AT5G10030, AT5G51980, AT5G62610, AT1G08970, AT1G13260, AT1G13300, AT1G14580, AT1G22640, AT1G32640, AT2G23290, AT2G36890, AT3G01220, AT3G06590, AT3G45260, AT3G50060, AT3G53370, AT3G54220, AT3G61850, AT4G00270, AT4G36780, AT5G03150, AT5G11260, AT5G15150, AT5G47370, AT5G51780, AT5G57620, AT5G59450, AT5G60890, AT5G65790, AT1G08010, AT1G25550, AT1G58110, AT2G23340, AT2G39880, AT2G44730, AT3G01470, AT3G04060, AT3G06740, AT3G10760, AT3G44750, AT3G49930, AT3G54810, AT4G00390, AT4G09460, AT4G13040, AT4G16141, AT4G31800, AT5G02320, AT5G25830, AT5G26749, AT5G40330, AT1G62300, AT2G22800, AT2G28160, AT2G33710, AT2G37120, AT2G47210, AT3G09735, AT3G11020, AT3G16857, AT3G20310, AT3G49850, AT3G51910, AT4G17500, AT5G54680, AT1G29160, AT3G14180, AT3G62420, AT4G17490, AT4G25400, AT5G01380, AT5G67190, AT1G32150, AT1G33240, AT1G68150, AT1G75080, AT2G40470, AT2G41900, AT2G42400, AT3G20770, AT3G22780, AT4G00730, AT4G29930, AT4G35580, AT4G36730, AT4G36900, AT4G37180, AT5G10510, AT5G15160, AT5G64220, AT5G66870, AT1G01060, AT1G01720, AT1G19000, AT1G52150, AT1G53910, AT1G68670, AT2G01930, AT2G40620, AT2G46410, AT3G16940, AT3G57230, AT4G16430, AT5G60850
14075	AT2G30780	292	AT1G08000, AT1G14920, AT1G15720, AT1G20980, AT1G22070, AT1G26870, AT1G68670, AT1G73730, AT1G75710, AT2G21230, AT2G23290, AT2G24570, AT2G28160, AT2G33710, AT2G35530, AT2G42300, AT2G44430, AT2G45660, AT2G46310, AT3G01220, AT3G05690, AT3G06590, AT3G48430, AT3G54810, AT3G57230, AT4G25400, AT4G25410, AT4G36620, AT4G36930, AT5G06100, AT5G08130, AT5G23090, AT5G25830, AT5G27580, AT5G28040, AT5G37020, AT5G37800, AT5G40330, AT5G45420, AT1G12610, AT1G19490, AT1G32360, AT1G34370, AT1G49950, AT1G51140, AT1G51190, AT1G64380, AT1G68840, AT1G74660, AT1G75390, AT1G76870, AT1G78540, AT2G23340, AT2G35640, AT2G40340, AT2G44840, AT2G45160, AT3G54620, AT3G55980, AT4G25480, AT4G37730, AT4G38960, AT5G05790, AT5G08520, AT5G10280, AT5G10510, AT5G11270, AT5G50570, AT5G52170, AT5G53950, AT5G60120, AT5G60690, AT5G65310, AT1G02230, AT1G04445, AT1G14580, AT1G21450, AT1G52520, AT1G54060, AT1G58110, AT1G62990, AT1G68920, AT1G70000, AT1G72830, AT1G74500, AT1G74840, AT1G79580, AT2G16720, AT2G21240, AT2G22850, AT2G29060, AT2G40950, AT2G44730, AT3G04670, AT3G09735, AT3G10480, AT3G18100, AT3G18380, AT3G18990, AT3G19860, AT3G21270, AT3G24050, AT3G47710, AT3G49530, AT3G54220, AT3G58190, AT3G60110, AT3G61850, AT4G05170, AT4G29940, AT4G35270, AT4G37790, AT4G37940, AT5G10030, AT5G14960, AT5G15830, AT5G16540, AT5G40880, AT5G43650, AT5G47370, AT5G48670, AT5G52510, AT5G59450, AT5G61600, AT5G62165, AT5G63470, AT5G66730, AT1G02340, AT1G10320, AT1G15790, AT1G18960, AT1G31050, AT1G55580, AT1G66230, AT1G71260, AT2G02740, AT2G16770, AT2G20400, AT2G24790, AT2G36340, AT2G42430, AT2G46270, AT2G47850, AT3G11260, AT3G12977, AT3G23220, AT3G27010, AT3G44750, AT3G47640, AT3G56850, AT3G58630, AT4G14410, AT4G21610, AT4G23810, AT5G03740, AT5G06110, AT5G06420, AT5G09410, AT5G11260, AT5G12840, AT5G25160, AT5G26749, AT5G26930, AT5G29000, AT5G43250, AT5G48150, AT1G13260, AT1G13450, AT1G14410, AT1G17520, AT1G45249, AT1G56170, AT1G61730, AT1G68120, AT1G72050, AT2G30340, AT2G41130, AT3G11020, AT3G14180, AT3G25710, AT3G46640, AT3G49940, AT3G51910, AT4G16780, AT4G25210, AT4G32880, AT4G33280, AT5G49300, AT5G66300, AT1G01010, AT1G06040, AT1G69540, AT1G78080, AT2G24650, AT2G25180, AT2G28550, AT2G41070, AT3G02990, AT3G19510, AT3G56660, AT4G01120, AT4G16141, AT4G16430, AT4G18880, AT4G25440, AT4G36730, AT5G04760, AT5G08790, AT5G14750, AT5G47640, AT5G52020, AT1G03970, AT1G06180, AT1G18330, AT1G21200, AT1G26945, AT1G31140, AT1G34180, AT1G59640, AT1G74250, AT2G17040, AT2G20180, AT2G25000, AT2G33835, AT2G34710, AT2G34720, AT2G37060, AT2G40140, AT2G43010, AT3G06740, AT3G12250, AT3G16350, AT3G16940, AT3G22780, AT3G24860, AT3G26744, AT3G46080, AT3G59470, AT3G63350, AT4G00730, AT4G11070, AT4G13980, AT4G28140, AT4G29190, AT4G38900, AT5G05410, AT5G16820, AT5G18830, AT5G20730, AT5G51980, AT5G67110, AT5G67450, AT1G05805, AT1G10480, AT1G19850, AT1G20640, AT1G22190, AT1G25250, AT1G25470, AT1G29160, AT1G32330, AT1G36060, AT1G49480, AT1G52150, AT1G58220, AT1G70510, AT1G78700, AT2G17770, AT2G24690, AT2G27470, AT2G31070, AT2G31370, AT2G37630, AT2G40750, AT2G41835, AT2G45680, AT3G10040, AT3G15030, AT3G16770, AT3G25790, AT3G54990, AT3G61250, AT4G00150, AT4G06634, AT4G17570, AT4G25470, AT4G37180, AT4G39410, AT5G05550, AT5G12850, AT5G51780, AT5G51790
14076	AT2G30790	295	AT1G06850, AT1G18400, AT1G18710, AT1G19210, AT1G22190, AT1G22810, AT1G23380, AT1G32640, AT1G44830, AT1G50640, AT1G54160, AT1G57560, AT1G64380, AT1G74660, AT1G74930, AT1G75340, AT1G75390, AT1G75410, AT1G78080, AT1G80840, AT2G01570, AT2G22430, AT2G22770, AT2G24570, AT2G28200, AT2G44840, AT2G46510, AT2G46590, AT3G07340, AT3G16280, AT3G19580, AT3G22830, AT3G28920, AT3G47500, AT3G53600, AT3G58710, AT3G60630, AT3G62420, AT4G12750, AT4G17230, AT4G17460, AT4G17500, AT4G31550, AT4G36900, AT5G05410, AT5G08790, AT5G16600, AT5G28770, AT5G45580, AT5G47390, AT5G47640, AT5G57620, AT5G59450, AT5G61590, AT5G63790, AT5G65310, AT1G01720, AT1G07980, AT1G08970, AT1G13260, AT1G19220, AT1G21450, AT1G25470, AT1G26945, AT1G28050, AT1G34180, AT1G35460, AT1G50420, AT1G50600, AT1G53910, AT1G59640, AT1G59750, AT1G61730, AT1G71260, AT1G72740, AT1G73730, AT1G77450, AT1G80010, AT2G20110, AT2G21230, AT2G32930, AT2G34720, AT2G36270, AT2G38250, AT2G40970, AT2G41710, AT2G46400, AT3G09370, AT3G12130, AT3G12250, AT3G14230, AT3G15210, AT3G19290, AT3G19500, AT3G20840, AT3G21270, AT3G22170, AT3G22760, AT3G25890, AT3G44750, AT3G54810, AT3G56850, AT3G57230, AT4G00238, AT4G02590, AT4G14410, AT4G16780, AT4G18020, AT4G24470, AT4G25480, AT4G35550, AT4G37790, AT5G04410, AT5G08330, AT5G11270, AT5G11510, AT5G23090, AT5G24930, AT5G26950, AT5G38860, AT5G40880, AT5G51990, AT5G52510, AT5G57390, AT5G60850, AT5G64750, AT5G65640, AT1G07530, AT1G13600, AT1G16490, AT1G24625, AT1G25560, AT1G27660, AT1G29950, AT1G32150, AT1G32360, AT1G66140, AT1G72830, AT1G75540, AT1G78600, AT2G24830, AT2G28160, AT2G29060, AT2G41130, AT2G42430, AT2G42440, AT2G46310, AT3G16350, AT3G49760, AT3G52250, AT3G54430, AT3G58190, AT3G61830, AT4G13040, AT4G16750, AT4G17750, AT4G21610, AT4G32880, AT4G37850, AT5G01200, AT5G02470, AT5G09330, AT5G20730, AT5G24590, AT5G46760, AT5G49620, AT5G53290, AT5G57150, AT5G58340, AT5G59780, AT5G61600, AT1G01350, AT1G06070, AT1G07520, AT1G09770, AT1G10320, AT1G13450, AT1G18570, AT1G20700, AT1G22070, AT1G25550, AT1G26590, AT1G27360, AT1G32870, AT1G58220, AT1G66600, AT1G69600, AT1G71130, AT1G71520, AT1G77200, AT2G22760, AT2G23340, AT2G27110, AT2G30250, AT2G33480, AT2G33860, AT2G37260, AT2G38470, AT2G42300, AT2G42400, AT2G46680, AT3G04670, AT3G10760, AT3G10800, AT3G11100, AT3G15500, AT3G23230, AT3G46080, AT3G49850, AT3G50410, AT3G55980, AT3G57390, AT3G57480, AT3G61890, AT4G11660, AT4G13620, AT4G15090, AT4G17570, AT4G18890, AT4G25610, AT4G28140, AT4G34000, AT4G34990, AT5G01310, AT5G05550, AT5G06100, AT5G10030, AT5G14000, AT5G17430, AT5G26880, AT5G42520, AT5G43650, AT5G49450, AT5G59820, AT5G62000, AT5G64060, AT5G64810, AT1G15720, AT1G19000, AT1G19490, AT1G20640, AT1G21200, AT1G22985, AT1G31320, AT1G32730, AT1G46768, AT1G54830, AT1G62300, AT1G69810, AT1G74500, AT2G01060, AT2G04880, AT2G04890, AT2G16485, AT2G18160, AT2G25650, AT2G25900, AT2G28450, AT2G34830, AT2G36010, AT2G40340, AT2G41835, AT2G45160, AT3G02990, AT3G06740, AT3G11020, AT3G12680, AT3G14180, AT3G16770, AT3G18380, AT3G21175, AT3G22780, AT3G24490, AT3G46600, AT3G50260, AT3G50650, AT3G54990, AT3G58630, AT4G02560, AT4G02640, AT4G29190, AT4G31270, AT5G02320, AT5G05090, AT5G06420, AT5G15160, AT5G17810, AT5G25790, AT5G25830, AT5G28040, AT5G41020, AT5G44180, AT5G63420, AT5G65050, AT5G67450
14077	AT2G30800	315	AT1G01060, AT1G06040, AT1G08010, AT1G24625, AT1G25580, AT1G33060, AT1G35460, AT1G47870, AT1G49720, AT1G54830, AT1G68920, AT2G24680, AT2G30340, AT2G34830, AT2G41070, AT2G45680, AT2G47070, AT3G02380, AT3G04930, AT3G22780, AT3G27940, AT3G47500, AT3G54430, AT3G55980, AT3G60390, AT4G00730, AT4G04450, AT4G09180, AT4G18890, AT4G25410, AT4G31650, AT4G35580, AT4G36710, AT4G37740, AT5G04340, AT5G08190, AT5G08520, AT5G15310, AT5G45710, AT5G53200, AT1G01010, AT1G05805, AT1G08000, AT1G08970, AT1G09770, AT1G25470, AT1G25560, AT1G28420, AT1G30650, AT1G32640, AT1G44830, AT1G58110, AT1G76580, AT1G77080, AT2G22430, AT2G25180, AT2G37430, AT2G41835, AT3G06590, AT3G18990, AT3G19860, AT3G49530, AT3G58120, AT4G00390, AT4G01250, AT4G25210, AT4G26640, AT4G27240, AT4G31920, AT4G34000, AT4G39070, AT5G05090, AT5G06100, AT5G18960, AT5G24930, AT5G26880, AT5G29000, AT5G38860, AT5G45420, AT5G47140, AT5G51980, AT5G57660, AT5G58340, AT5G60440, AT1G03040, AT1G12610, AT1G13450, AT1G13960, AT1G14920, AT1G17310, AT1G19850, AT1G21340, AT1G21450, AT1G72210, AT2G21230, AT2G28450, AT2G34140, AT2G40340, AT2G40470, AT2G47260, AT2G47890, AT3G06410, AT3G10040, AT3G24860, AT3G25730, AT3G44750, AT3G57980, AT3G61630, AT4G01280, AT4G03250, AT4G18450, AT5G02840, AT5G03150, AT5G04240, AT5G06110, AT5G10510, AT5G13790, AT5G28770, AT5G41020, AT1G06070, AT1G22810, AT1G28450, AT1G34370, AT1G62990, AT1G69570, AT1G78700, AT2G03060, AT2G18550, AT2G21240, AT2G22630, AT2G23320, AT2G44430, AT2G45050, AT2G45880, AT2G46530, AT2G46810, AT2G47210, AT3G07500, AT3G19290, AT3G23220, AT3G47710, AT3G53370, AT3G54390, AT3G59470, AT3G60110, AT3G61850, AT4G05100, AT4G32800, AT5G08790, AT5G19790, AT5G20240, AT5G28650, AT5G41030, AT5G45260, AT5G47660, AT5G51910, AT5G60850, AT1G14350, AT1G34190, AT1G43700, AT1G59750, AT1G75080, AT2G01940, AT2G41900, AT2G46410, AT3G14180, AT3G20310, AT3G48430, AT4G09460, AT4G12750, AT4G19990, AT4G34610, AT4G36160, AT5G01310, AT5G06710, AT5G06800, AT5G22220, AT5G53290, AT5G62000, AT1G01260, AT1G50640, AT1G51600, AT1G53910, AT1G58100, AT1G61730, AT2G23290, AT2G28350, AT2G31220, AT2G35940, AT3G05690, AT3G24050, AT3G50260, AT3G56850, AT4G01120, AT4G17880, AT4G18020, AT4G25560, AT4G33880, AT4G37540, AT5G02320, AT5G05660, AT5G07680, AT5G13180, AT5G25220, AT5G44190, AT5G48250, AT5G51990, AT5G54680, AT5G58010, AT5G58900, AT5G62610, AT5G63280, AT5G67420, AT1G13260, AT1G13300, AT1G43160, AT1G71130, AT1G71520, AT2G38880, AT2G40750, AT3G06490, AT3G16350, AT3G51910, AT3G58710, AT3G60030, AT4G16141, AT4G38960, AT5G11510, AT5G13330, AT5G17430, AT5G47640, AT5G64810, AT5G66770, AT1G02030, AT1G16060, AT1G17520, AT1G21200, AT1G26945, AT1G32240, AT1G32730, AT1G42990, AT1G44810, AT1G54060, AT1G74650, AT1G77850, AT2G03340, AT2G20880, AT2G25900, AT2G28200, AT2G33710, AT2G33835, AT2G38250, AT2G40140, AT2G43000, AT2G43010, AT3G12250, AT3G12910, AT3G23690, AT3G46080, AT3G50890, AT3G53600, AT3G54620, AT4G10350, AT4G29190, AT4G32890, AT4G38900, AT5G01380, AT5G05410, AT5G08330, AT5G16820, AT5G20730, AT5G43650, AT5G47220, AT5G48560, AT5G49450, AT5G66730, AT1G06910, AT1G20700, AT1G21910, AT1G22640, AT1G28050, AT1G29950, AT1G30330, AT1G55110, AT1G62700, AT1G66350, AT1G69580, AT1G69810, AT1G71200, AT2G18160, AT2G21320, AT2G30250, AT2G42300, AT2G43140, AT3G06740, AT3G07340, AT3G12680, AT3G17609, AT3G27010, AT3G48590, AT3G49850, AT3G58780, AT3G61830, AT4G24470, AT4G29230, AT4G32010, AT4G36540, AT5G03740, AT5G06770, AT5G13080, AT5G18090, AT5G40330, AT5G56620, AT5G60890, AT5G66300
14078	AT2G30860	248	AT1G12610, AT1G16490, AT1G26610, AT1G27360, AT1G52150, AT1G64620, AT1G66230, AT1G68810, AT1G77850, AT1G77920, AT2G16770, AT2G18160, AT2G27050, AT2G28810, AT2G34710, AT3G16870, AT3G44750, AT3G47620, AT4G01720, AT4G13640, AT4G18170, AT4G23750, AT4G37650, AT4G39410, AT5G02840, AT5G05410, AT5G08520, AT5G08790, AT5G17800, AT5G19790, AT5G22570, AT5G24590, AT5G24800, AT5G25475, AT5G58620, AT5G60200, AT1G19850, AT1G33280, AT1G50640, AT1G51190, AT1G62300, AT1G68120, AT1G74930, AT2G27470, AT2G30340, AT2G36080, AT2G40470, AT2G42300, AT2G46510, AT3G09600, AT3G16770, AT3G17609, AT3G19500, AT3G20840, AT4G10350, AT4G25480, AT4G36240, AT5G06110, AT5G14000, AT5G39660, AT5G39820, AT5G60850, AT5G60890, AT1G01010, AT1G05710, AT1G19700, AT1G26960, AT1G51070, AT1G63650, AT2G31380, AT2G34720, AT2G36400, AT2G37060, AT2G46830, AT3G01220, AT3G02830, AT3G13040, AT3G15510, AT3G24120, AT3G51910, AT3G61890, AT3G62420, AT4G01280, AT4G27410, AT4G31800, AT4G35040, AT5G10280, AT5G15150, AT5G25810, AT5G42780, AT5G43250, AT5G47640, AT5G63790, AT1G03040, AT1G18570, AT1G19000, AT1G25560, AT1G27730, AT1G31050, AT1G49480, AT1G53910, AT1G74840, AT1G79180, AT2G24260, AT2G40970, AT2G42430, AT2G47890, AT3G11280, AT3G18990, AT3G54390, AT3G58120, AT4G02590, AT4G29100, AT4G30980, AT4G34000, AT4G35550, AT4G36990, AT5G03150, AT5G05790, AT5G08130, AT5G16600, AT5G24930, AT5G44190, AT5G49450, AT5G64810, AT1G01060, AT1G12860, AT1G46264, AT1G50420, AT1G66350, AT1G68640, AT1G74500, AT1G77200, AT1G77450, AT2G45050, AT3G04670, AT3G22760, AT3G24520, AT3G26744, AT3G54220, AT3G54320, AT4G00238, AT4G16141, AT4G16780, AT4G36930, AT4G37940, AT5G17430, AT5G48150, AT5G49300, AT1G06040, AT1G18710, AT1G21970, AT1G27740, AT1G28050, AT1G67310, AT1G75080, AT2G02740, AT2G22630, AT2G29660, AT2G34140, AT2G37120, AT3G09735, AT3G14230, AT3G16857, AT3G21430, AT3G27010, AT3G49930, AT3G53370, AT3G56850, AT4G17490, AT4G32730, AT5G09330, AT5G09410, AT5G26749, AT5G47140, AT5G65210, AT1G01380, AT1G28310, AT1G53170, AT1G69170, AT1G74250, AT1G75250, AT1G80580, AT2G26150, AT2G30590, AT2G31310, AT3G11440, AT3G12250, AT3G18100, AT3G20640, AT3G25730, AT3G52910, AT3G61850, AT4G15090, AT4G16430, AT4G29940, AT4G31270, AT4G40060, AT5G03740, AT5G11260, AT5G14340, AT5G42700, AT5G44160, AT5G51780, AT5G63280, AT1G09770, AT1G14600, AT1G32330, AT1G47870, AT1G68200, AT1G69490, AT1G72210, AT2G01430, AT2G01930, AT2G02820, AT2G28550, AT2G40750, AT2G45120, AT3G16940, AT3G46070, AT3G59060, AT3G60630, AT3G61830, AT4G13620, AT4G14410, AT4G34410, AT4G36620, AT5G25790, AT5G44210, AT5G51980, AT5G56270, AT5G56780, AT5G56960, AT5G58900, AT1G13260, AT1G19210, AT1G32640, AT1G68920, AT2G01060, AT2G04890, AT2G22430, AT3G03450, AT4G17500, AT4G34590, AT5G17810, AT5G57150, AT5G59780, AT5G59820
14079	AT2G30870	180	AT1G09540, AT1G10170, AT1G26960, AT1G27730, AT1G27740, AT1G29280, AT1G62300, AT1G74500, AT1G76890, AT2G24260, AT2G26150, AT2G30340, AT2G45050, AT3G04060, AT3G22830, AT3G51910, AT3G53370, AT3G60530, AT4G00730, AT4G13620, AT4G16141, AT4G23750, AT4G40060, AT5G03740, AT5G08130, AT5G08330, AT5G08790, AT5G13910, AT5G14000, AT5G26660, AT5G26880, AT5G42630, AT5G47140, AT5G64750, AT5G65210, AT1G06040, AT1G13260, AT1G22190, AT1G34370, AT1G53170, AT1G71520, AT2G30130, AT2G33710, AT2G41070, AT3G11020, AT3G11450, AT3G16770, AT3G62420, AT4G25490, AT5G43650, AT5G62020, AT5G63790, AT1G01720, AT1G08010, AT1G19000, AT1G51070, AT1G69780, AT1G76880, AT1G80840, AT2G23320, AT2G44840, AT3G01220, AT3G17609, AT3G58120, AT4G17500, AT4G35040, AT5G05410, AT5G15150, AT5G25810, AT5G42780, AT5G49450, AT5G59820, AT1G03040, AT1G66230, AT1G74840, AT1G77450, AT1G79180, AT2G22430, AT2G37590, AT2G40620, AT3G06740, AT3G09735, AT3G14230, AT3G46600, AT3G50060, AT3G54810, AT4G02590, AT4G29100, AT4G30980, AT4G31800, AT4G32890, AT4G35550, AT4G36990, AT5G05790, AT5G07580, AT5G16600, AT5G52510, AT1G22640, AT1G63650, AT1G68150, AT1G71260, AT2G18160, AT2G37120, AT3G01470, AT3G16870, AT3G44750, AT5G06110, AT5G25830, AT5G45420, AT1G21970, AT1G50640, AT1G53910, AT1G68550, AT1G75540, AT1G77080, AT2G22630, AT2G29660, AT2G34140, AT2G38090, AT4G20380, AT4G25400, AT4G33880, AT5G09410, AT5G11260, AT5G19790, AT5G51780, AT1G01350, AT1G21340, AT1G22985, AT1G43160, AT1G68840, AT1G69010, AT1G78080, AT2G22770, AT3G57800, AT5G01380, AT5G03510, AT5G49520, AT1G01060, AT1G07520, AT1G19210, AT1G22810, AT1G36060, AT1G65620, AT1G74930, AT2G24570, AT2G30250, AT2G37430, AT2G46410, AT3G04070, AT3G19580, AT3G50260, AT3G55980, AT4G17490, AT4G34410, AT4G37260, AT5G47230, AT1G12260, AT1G19700, AT1G35460, AT1G52150, AT1G61660, AT1G62700, AT1G62990, AT1G66810, AT1G71930, AT1G75410, AT2G02540, AT2G28200, AT2G40950, AT2G41130, AT2G45420, AT3G08500, AT3G10480, AT4G00220, AT4G09180, AT5G12870, AT5G14340, AT5G18090, AT5G62430
14080	AT2G30880	179	AT1G05805, AT1G06850, AT1G19000, AT1G21200, AT1G49480, AT1G68150, AT1G77080, AT2G22630, AT2G34830, AT2G40750, AT2G41900, AT3G12680, AT3G14230, AT3G58120, AT4G30980, AT4G36730, AT5G03415, AT5G62610, AT1G01350, AT1G36060, AT2G22770, AT2G30130, AT2G34140, AT3G12130, AT3G16870, AT3G19580, AT3G54620, AT3G57980, AT4G00238, AT5G10030, AT5G14750, AT5G16560, AT5G45300, AT1G02220, AT1G04990, AT1G10120, AT1G22640, AT1G44810, AT1G54830, AT1G78080, AT2G31370, AT2G34720, AT2G36400, AT2G37120, AT2G45050, AT3G04930, AT3G06590, AT3G16350, AT3G17609, AT3G57800, AT4G13620, AT4G17460, AT4G37540, AT5G11260, AT5G12330, AT5G15150, AT5G23280, AT1G13260, AT1G20980, AT1G28420, AT1G32730, AT2G02820, AT2G25180, AT2G40620, AT3G14180, AT3G53340, AT3G54810, AT4G01120, AT4G16430, AT5G08130, AT5G08190, AT5G08330, AT5G42630, AT5G44080, AT5G51790, AT5G58010, AT1G06040, AT1G08970, AT1G14920, AT1G34370, AT1G47760, AT1G49560, AT1G50600, AT1G69010, AT1G69810, AT1G70000, AT1G72650, AT2G18160, AT2G38880, AT2G42150, AT2G43500, AT3G18990, AT3G56850, AT3G57670, AT3G60530, AT4G31550, AT5G40880, AT5G48150, AT5G54680, AT1G03970, AT1G54060, AT1G68670, AT1G74080, AT1G74930, AT2G03340, AT2G23340, AT2G26150, AT2G42380, AT2G45880, AT3G11440, AT3G16857, AT3G27010, AT3G53600, AT4G12750, AT4G13980, AT4G23810, AT4G34410, AT4G36900, AT5G05410, AT5G13330, AT5G18830, AT5G25830, AT5G49450, AT5G58340, AT5G65050, AT5G67190, AT1G30490, AT1G43160, AT1G47870, AT3G02550, AT3G10500, AT4G25400, AT4G37850, AT5G14140, AT5G20730, AT5G63260, AT1G29160, AT1G45249, AT1G71520, AT1G80840, AT2G02740, AT2G22760, AT2G40970, AT2G42300, AT2G47210, AT3G01470, AT3G10030, AT3G24120, AT3G49940, AT3G51120, AT4G17570, AT4G18880, AT4G31920, AT5G03740, AT5G05090, AT5G10140, AT5G22290, AT5G42520, AT5G45420, AT5G50570, AT5G64810, AT5G67180, AT1G10480, AT1G26960, AT1G34190, AT1G42990, AT1G71930, AT1G74840, AT2G16720, AT2G25650, AT2G28200, AT3G11100, AT3G20770, AT4G00270, AT4G12350, AT4G37650, AT5G63790, AT5G64220, AT5G67450
14081	AT2G30900	126	AT1G04990, AT1G07520, AT1G10170, AT1G13300, AT1G17590, AT1G25580, AT1G27740, AT1G34370, AT1G49950, AT1G62300, AT1G62975, AT1G76880, AT2G04880, AT2G20280, AT2G22760, AT2G23340, AT2G25180, AT2G28550, AT2G31180, AT2G36960, AT2G40970, AT2G44430, AT2G46410, AT3G05690, AT3G06590, AT3G07340, AT3G09370, AT3G11580, AT3G16770, AT3G19510, AT3G21430, AT3G24490, AT3G27940, AT3G53340, AT3G56400, AT3G57230, AT4G00238, AT4G02560, AT4G19990, AT4G24540, AT4G25400, AT4G31800, AT4G31920, AT5G01380, AT5G02840, AT5G04340, AT5G08790, AT5G11050, AT5G13330, AT5G15150, AT5G18300, AT5G24800, AT5G39660, AT5G45260, AT5G47220, AT5G47640, AT5G48250, AT5G62000, AT5G64810, AT1G06040, AT1G06070, AT1G12630, AT1G19000, AT1G22070, AT1G23380, AT1G26590, AT1G26790, AT1G27660, AT1G28450, AT1G28520, AT1G31050, AT1G49475, AT1G49560, AT1G51140, AT1G53910, AT1G54060, AT1G64530, AT1G72050, AT1G76890, AT1G79180, AT2G02820, AT2G18160, AT2G28810, AT2G32250, AT2G33835, AT2G47850, AT3G01220, AT3G02380, AT3G03450, AT3G09735, AT3G10480, AT3G12250, AT3G12680, AT3G19290, AT3G21810, AT3G22780, AT3G54390, AT3G57480, AT4G02590, AT4G13980, AT4G14410, AT4G15090, AT4G18020, AT4G25610, AT4G30935, AT4G32010, AT4G35040, AT4G35270, AT4G35580, AT4G36920, AT4G38960, AT5G08330, AT5G08520, AT5G10970, AT5G14340, AT5G23090, AT5G25160, AT5G28650, AT5G44180, AT5G45580, AT5G46760, AT5G50820, AT5G51790, AT5G63280, AT5G65210, AT5G67580
14082	AT2G30910	204	AT1G20980, AT1G33240, AT2G18160, AT2G28450, AT2G36960, AT2G37120, AT2G40620, AT2G43280, AT2G45050, AT3G09735, AT3G54620, AT4G00730, AT4G00940, AT4G11140, AT4G11660, AT4G16780, AT4G21610, AT4G24470, AT4G28610, AT4G31270, AT5G01310, AT5G06950, AT5G08190, AT5G08790, AT5G10140, AT5G25830, AT5G51980, AT1G01030, AT1G01720, AT1G18835, AT1G22190, AT1G22640, AT1G49480, AT1G49560, AT1G76870, AT2G22430, AT2G30130, AT3G24490, AT3G50700, AT4G34410, AT4G40060, AT5G05660, AT5G09410, AT5G18550, AT5G40330, AT5G48560, AT5G59820, AT1G04990, AT1G10120, AT1G54830, AT1G74500, AT1G75080, AT1G75390, AT1G76880, AT1G77080, AT1G77920, AT1G78700, AT2G06200, AT2G30340, AT2G40260, AT3G04930, AT3G06740, AT3G17609, AT3G27010, AT3G49930, AT3G54810, AT3G63350, AT4G01120, AT4G16141, AT4G17460, AT4G32010, AT5G47370, AT5G62610, AT5G67420, AT1G14580, AT1G66810, AT1G68130, AT1G68150, AT1G69780, AT1G80730, AT2G24690, AT2G24790, AT2G36080, AT2G36400, AT2G47210, AT3G16857, AT3G51960, AT3G58120, AT3G60530, AT4G01280, AT4G01540, AT4G04450, AT4G12750, AT5G15130, AT5G18960, AT5G53980, AT5G63260, AT5G63420, AT1G25470, AT1G32330, AT1G63650, AT1G75710, AT1G77200, AT1G80010, AT2G22630, AT2G42380, AT3G11450, AT3G16870, AT3G45260, AT4G00270, AT4G13620, AT5G13330, AT5G42630, AT1G02340, AT1G03040, AT1G07980, AT1G08000, AT1G09770, AT1G20640, AT1G21450, AT1G29280, AT1G45249, AT1G53910, AT1G72740, AT2G01930, AT2G32250, AT2G46270, AT3G01220, AT3G10030, AT3G11100, AT3G48440, AT3G53370, AT3G58710, AT3G60630, AT4G01550, AT4G13640, AT4G13980, AT5G02470, AT5G22890, AT5G26749, AT5G43170, AT5G59450, AT5G63790, AT5G64220, AT5G65210, AT1G10480, AT1G22985, AT1G27730, AT1G28420, AT1G32540, AT1G33280, AT1G58100, AT1G68840, AT2G28500, AT2G44430, AT3G02990, AT3G11580, AT3G19580, AT3G24860, AT3G28910, AT5G06770, AT5G15210, AT5G44080, AT1G05805, AT1G17590, AT1G25550, AT1G49475, AT1G50600, AT1G64105, AT1G74250, AT1G76580, AT1G80840, AT2G26150, AT2G33710, AT2G35700, AT3G15210, AT4G06746, AT4G31550, AT4G37780, AT4G38960, AT5G10030, AT5G12850, AT5G43650, AT5G47390, AT1G08010, AT1G25250, AT1G29950, AT1G30490, AT1G57560, AT1G64380, AT1G69690, AT1G71260, AT2G31070, AT2G34710, AT2G37060, AT2G40340, AT3G07500, AT3G22780, AT4G01720, AT4G32890, AT5G05550, AT5G06510, AT5G06960, AT5G67580
14083	AT2G30920	255	AT1G09770, AT1G15720, AT1G17460, AT1G22070, AT1G29160, AT1G33280, AT1G49560, AT1G56010, AT2G01430, AT2G22630, AT2G24570, AT2G28160, AT2G31280, AT2G34140, AT2G36270, AT2G40470, AT2G46410, AT2G47260, AT3G10490, AT3G11260, AT3G24120, AT3G47500, AT3G49850, AT4G17490, AT4G28610, AT4G35270, AT4G37540, AT5G05410, AT5G08790, AT5G10280, AT5G10510, AT5G18960, AT5G43250, AT5G57150, AT1G12610, AT1G43160, AT1G54830, AT1G68840, AT1G71450, AT1G77450, AT1G78540, AT2G22800, AT2G23290, AT2G28450, AT2G33710, AT2G35530, AT2G41710, AT2G43280, AT3G10760, AT3G49530, AT3G50650, AT4G17460, AT4G17980, AT4G31550, AT4G34000, AT4G37180, AT5G06100, AT5G13080, AT5G39820, AT5G40880, AT5G43170, AT5G45580, AT5G47640, AT5G66320, AT1G01030, AT1G06850, AT1G10120, AT1G19490, AT1G21200, AT1G21450, AT1G24625, AT1G26260, AT1G32870, AT1G46768, AT1G55110, AT1G67310, AT1G69780, AT1G72740, AT1G77920, AT2G28550, AT2G29060, AT2G41900, AT2G47850, AT3G18960, AT3G18990, AT3G20840, AT3G23690, AT3G27810, AT4G00270, AT4G02560, AT4G25410, AT4G35550, AT4G37650, AT5G03510, AT5G05090, AT5G20240, AT5G22220, AT5G39760, AT5G49200, AT5G56860, AT5G60850, AT5G64810, AT1G01060, AT1G08970, AT1G17590, AT1G25470, AT1G49480, AT1G58100, AT1G66470, AT2G17040, AT2G22840, AT2G27050, AT2G32930, AT2G38090, AT2G40970, AT2G43140, AT2G47070, AT3G04930, AT3G10480, AT3G24490, AT3G24520, AT3G46600, AT4G25210, AT4G25560, AT5G06950, AT5G11260, AT5G14140, AT5G42630, AT5G57620, AT5G65080, AT5G65210, AT1G10320, AT1G19000, AT1G35460, AT1G61730, AT1G74500, AT2G45160, AT2G45880, AT3G09370, AT3G44750, AT3G52250, AT3G55730, AT4G00480, AT4G03250, AT4G21610, AT5G05660, AT5G06800, AT5G06960, AT5G09410, AT5G25475, AT5G40330, AT5G47670, AT5G59820, AT1G06070, AT1G32150, AT1G32330, AT1G51070, AT1G58110, AT1G69010, AT2G24830, AT2G40620, AT3G06590, AT3G23250, AT4G09460, AT4G22070, AT4G24470, AT4G26640, AT4G37940, AT5G06839, AT5G08330, AT5G08520, AT5G14000, AT5G23000, AT5G24800, AT5G65060, AT1G08000, AT1G14685, AT1G54060, AT2G01930, AT2G16720, AT2G26150, AT2G46590, AT3G01330, AT3G03200, AT3G11450, AT3G18380, AT3G19360, AT3G60460, AT3G61150, AT4G11660, AT4G23810, AT4G25480, AT4G30080, AT4G32890, AT4G36060, AT4G37790, AT5G11270, AT5G16820, AT1G16640, AT1G22985, AT1G30500, AT1G34190, AT1G56170, AT1G66600, AT1G68200, AT1G68550, AT1G69490, AT1G69540, AT1G74840, AT1G75710, AT1G78080, AT2G22850, AT2G36400, AT2G41070, AT2G44430, AT3G09600, AT3G19290, AT3G20310, AT3G59060, AT4G12240, AT4G13980, AT4G14410, AT4G17750, AT4G28140, AT4G32010, AT5G17430, AT5G57390, AT5G67110, AT5G67450, AT1G23380, AT1G28050, AT1G29280, AT1G29950, AT1G33240, AT1G64530, AT1G68670, AT1G68920, AT1G69580, AT1G70000, AT1G70510, AT1G79180, AT2G04890, AT2G21320, AT2G22770, AT2G29660, AT2G36340, AT2G41835, AT3G16940, AT3G17609, AT3G60390, AT4G38960, AT5G02840, AT5G03740, AT5G51780, AT5G60890
14084	AT2G30930	199	AT1G06040, AT1G09540, AT1G26945, AT1G27730, AT1G29280, AT1G36060, AT1G51070, AT1G62975, AT1G74500, AT1G76890, AT2G23340, AT2G24790, AT2G30130, AT2G30340, AT2G36400, AT2G36890, AT2G45050, AT3G01470, AT3G23690, AT3G28910, AT3G29035, AT3G54810, AT3G60530, AT4G00730, AT5G03510, AT5G08330, AT5G08790, AT5G13180, AT5G13910, AT5G14000, AT5G15150, AT5G18270, AT5G25830, AT5G26660, AT5G26880, AT5G42630, AT5G45420, AT5G48560, AT5G51780, AT5G58010, AT5G64750, AT1G10170, AT1G65620, AT2G01060, AT2G24570, AT2G32250, AT4G17460, AT5G04410, AT5G05410, AT5G08190, AT1G14685, AT1G25560, AT1G26960, AT1G54830, AT1G68670, AT1G69780, AT1G74840, AT1G75390, AT2G40970, AT3G01220, AT3G15210, AT3G17609, AT3G19290, AT4G13620, AT4G17230, AT4G31920, AT4G37180, AT5G14340, AT5G59820, AT5G63790, AT1G01350, AT1G13300, AT1G22985, AT1G31050, AT1G43160, AT1G62990, AT1G66230, AT1G78080, AT1G80840, AT2G42430, AT2G46680, AT2G47890, AT3G06590, AT3G11280, AT3G15500, AT3G16350, AT3G19580, AT3G25710, AT3G58120, AT4G02590, AT4G27410, AT4G29930, AT4G31800, AT4G35550, AT4G36990, AT4G37730, AT4G37790, AT5G01380, AT5G04340, AT5G04760, AT5G08130, AT5G49450, AT5G49520, AT5G60200, AT5G61890, AT5G67190, AT1G01260, AT1G09770, AT1G22590, AT1G33060, AT1G33240, AT1G69010, AT2G28550, AT2G31370, AT2G37120, AT3G10760, AT3G44750, AT4G25400, AT4G30980, AT5G06110, AT5G40330, AT5G63470, AT1G01720, AT1G19210, AT1G32640, AT3G04060, AT3G11020, AT3G22830, AT3G50260, AT3G53600, AT3G62420, AT4G06746, AT4G17500, AT4G34000, AT4G34410, AT4G36900, AT4G40060, AT5G65310, AT5G67300, AT1G17310, AT1G22640, AT1G28470, AT1G29160, AT1G33280, AT1G53910, AT1G68840, AT2G22770, AT2G34140, AT2G40340, AT3G10470, AT3G20770, AT3G54620, AT4G01680, AT4G09460, AT4G10350, AT4G37850, AT5G07100, AT5G10030, AT5G52510, AT5G58620, AT1G07530, AT1G51140, AT1G56170, AT2G42380, AT2G46270, AT3G04930, AT3G10500, AT3G51910, AT4G00270, AT4G01250, AT4G24020, AT4G31550, AT5G04240, AT5G05660, AT5G11270, AT5G15130, AT5G19490, AT5G22570, AT5G23090, AT5G43650, AT5G47640, AT1G35460, AT1G53170, AT1G62700, AT1G69570, AT1G69690, AT1G71930, AT2G02540, AT2G16720, AT2G18160, AT2G19810, AT2G28200, AT2G29660, AT2G45680, AT3G47620, AT4G36160, AT5G11260, AT5G12870, AT5G51790
14085	AT2G30942	231	AT1G17460, AT1G18400, AT1G33280, AT1G49480, AT1G49560, AT1G51070, AT1G55110, AT1G66810, AT2G24690, AT2G25180, AT2G31280, AT2G34140, AT2G36270, AT2G47260, AT3G01330, AT3G09600, AT3G10490, AT3G27940, AT3G48430, AT3G53820, AT4G12850, AT4G17490, AT4G17750, AT4G17880, AT4G38180, AT4G40060, AT5G05090, AT5G20730, AT5G39820, AT5G43250, AT5G43270, AT5G58340, AT5G59570, AT5G65060, AT5G65790, AT1G10120, AT1G14685, AT1G19350, AT1G25580, AT1G26960, AT1G33240, AT1G69570, AT1G74250, AT1G75710, AT1G76890, AT1G78700, AT2G03060, AT2G17150, AT2G18350, AT2G22430, AT2G24830, AT2G28200, AT2G36010, AT2G37120, AT2G40970, AT2G42400, AT2G42660, AT2G44730, AT3G06590, AT3G06740, AT3G10800, AT3G14020, AT3G24050, AT3G24490, AT3G25790, AT3G49930, AT3G49940, AT3G53370, AT3G58120, AT4G00540, AT4G15090, AT4G18880, AT4G25610, AT4G26640, AT4G27950, AT4G32730, AT4G34000, AT4G37540, AT5G15150, AT5G26880, AT5G45420, AT5G56860, AT5G67420, AT1G03840, AT1G05805, AT1G13600, AT1G15790, AT1G27740, AT1G43700, AT1G54830, AT1G66140, AT1G68130, AT1G69580, AT1G69690, AT1G69780, AT1G72830, AT1G79430, AT2G28810, AT2G39880, AT3G12250, AT3G52250, AT4G01280, AT4G01540, AT4G17695, AT4G30980, AT5G08190, AT5G15130, AT5G60440, AT5G63260, AT5G67300, AT1G02220, AT1G04990, AT1G20600, AT1G26590, AT1G28520, AT1G30650, AT1G53910, AT1G57560, AT1G69600, AT1G72740, AT1G76320, AT1G79180, AT2G02080, AT2G06200, AT2G16400, AT2G18160, AT2G20280, AT2G20400, AT2G31180, AT2G33860, AT2G35530, AT2G36400, AT2G40260, AT2G45050, AT2G47460, AT3G01220, AT3G16350, AT3G18960, AT3G19360, AT3G50870, AT3G54220, AT3G54320, AT3G60530, AT4G16141, AT4G24060, AT4G29940, AT4G31920, AT4G34990, AT5G03150, AT5G06110, AT5G11260, AT5G13330, AT5G19790, AT5G49300, AT5G51780, AT5G61890, AT5G63420, AT5G65640, AT1G13300, AT1G13450, AT1G22985, AT1G36060, AT1G49720, AT1G51700, AT1G56170, AT1G58100, AT1G59640, AT1G69310, AT1G70000, AT1G72050, AT2G21320, AT2G22750, AT2G22770, AT2G25650, AT2G25900, AT2G40470, AT2G40950, AT2G43280, AT3G03200, AT3G13540, AT3G17010, AT3G23210, AT3G23230, AT3G27810, AT3G55730, AT3G57480, AT3G58710, AT4G00730, AT4G02640, AT4G19990, AT4G29190, AT4G32040, AT4G34590, AT4G36730, AT4G37180, AT4G38900, AT4G39070, AT5G03415, AT5G11270, AT5G12870, AT5G17490, AT5G22570, AT5G44080, AT5G61600, AT5G67190, AT1G06170, AT1G14410, AT1G22640, AT1G25250, AT1G58220, AT1G80010, AT2G21230, AT2G24260, AT2G37630, AT3G06410, AT3G09735, AT3G51120, AT3G53340, AT3G54340, AT3G58630, AT4G17570, AT4G31270, AT5G05550, AT5G12850, AT5G14280, AT5G20240, AT5G45050, AT5G45300, AT5G46760, AT5G60850, AT5G63470
14086	AT2G30950	161	AT1G01350, AT1G43160, AT1G51070, AT1G69600, AT1G71130, AT1G78700, AT2G01060, AT2G22430, AT2G30130, AT2G47890, AT3G13040, AT3G28910, AT3G29035, AT4G02590, AT5G08130, AT5G13180, AT5G28040, AT1G22640, AT1G34370, AT1G35460, AT1G47870, AT1G78080, AT2G13960, AT2G42280, AT3G16350, AT3G17609, AT3G18990, AT3G19860, AT4G31550, AT4G36780, AT5G22290, AT5G51980, AT1G06070, AT1G25560, AT1G33240, AT1G74840, AT2G37060, AT2G47460, AT3G11020, AT3G15210, AT3G53600, AT3G54620, AT3G62420, AT4G14410, AT5G05410, AT5G15850, AT5G20730, AT5G62610, AT5G63790, AT1G06040, AT1G29160, AT1G50420, AT1G51600, AT1G55110, AT1G62300, AT1G69780, AT2G40970, AT3G06590, AT3G10030, AT3G14230, AT3G49930, AT4G01120, AT4G28610, AT4G39070, AT5G03150, AT5G06950, AT5G15150, AT1G19850, AT1G22190, AT1G32640, AT1G49475, AT1G49560, AT1G75710, AT2G36080, AT2G42400, AT3G06250, AT3G20840, AT3G20880, AT3G24520, AT3G25890, AT3G51120, AT4G37940, AT5G08790, AT5G10510, AT5G11260, AT5G17810, AT1G25550, AT2G03340, AT2G24260, AT3G09735, AT3G23690, AT3G56400, AT3G60030, AT4G33880, AT4G36920, AT5G57660, AT5G62000, AT1G10170, AT1G22985, AT1G27730, AT1G53170, AT1G77920, AT2G23320, AT2G26150, AT2G30340, AT2G41835, AT3G19580, AT3G46640, AT4G34410, AT5G01380, AT5G04760, AT5G67580, AT1G28420, AT1G33060, AT1G50600, AT1G67970, AT1G70000, AT1G76350, AT2G28550, AT2G47190, AT3G03450, AT3G03660, AT3G20770, AT3G24120, AT3G57800, AT4G01280, AT4G13620, AT4G23750, AT4G24470, AT4G35580, AT4G36930, AT4G37540, AT5G04150, AT5G25790, AT5G51910, AT5G51990, AT5G65060, AT1G13450, AT1G19000, AT1G19700, AT1G62700, AT1G62990, AT1G74250, AT2G02540, AT2G18160, AT2G33835, AT2G38340, AT2G45120, AT2G45420, AT3G04060, AT3G10760, AT4G00220, AT4G25410, AT4G35040, AT4G35550, AT4G37260, AT5G03510, AT5G10030, AT5G18270, AT5G51780, AT5G65210
14087	AT2G30960	284	AT1G01720, AT1G06040, AT1G19210, AT1G28420, AT1G30650, AT1G49130, AT1G50600, AT1G61730, AT1G63650, AT1G68150, AT1G75540, AT2G18160, AT2G22840, AT2G27110, AT2G36080, AT2G40750, AT2G42300, AT2G47460, AT3G01470, AT3G02150, AT3G22170, AT3G23690, AT3G28470, AT3G46080, AT3G46600, AT3G48430, AT3G49930, AT3G54810, AT3G55730, AT3G58120, AT3G59470, AT3G60110, AT4G23810, AT4G28610, AT4G31060, AT4G32890, AT4G34990, AT5G09330, AT5G11260, AT5G22220, AT5G26749, AT5G38860, AT5G44080, AT5G45420, AT5G52260, AT5G66770, AT1G10120, AT1G13260, AT1G13450, AT1G14685, AT1G15790, AT1G19220, AT1G22640, AT1G65620, AT1G66470, AT1G70000, AT1G72830, AT1G76880, AT2G28450, AT2G29060, AT2G34140, AT3G10030, AT3G19360, AT3G50260, AT3G50890, AT3G56400, AT3G60490, AT4G02560, AT4G12850, AT4G16750, AT4G31920, AT4G37730, AT5G10510, AT5G11270, AT5G14280, AT5G28040, AT5G39660, AT5G62610, AT5G63790, AT5G66320, AT5G66870, AT1G02220, AT1G02230, AT1G10170, AT1G26260, AT1G29160, AT1G51600, AT1G58220, AT1G66350, AT1G69600, AT1G73360, AT1G75390, AT2G01930, AT2G22630, AT2G29065, AT2G31180, AT2G35940, AT2G36890, AT2G37120, AT2G38250, AT2G38340, AT2G41900, AT2G42280, AT2G42400, AT2G43140, AT2G47890, AT3G05690, AT3G07650, AT3G11260, AT3G25710, AT3G26744, AT3G47500, AT3G48590, AT3G49850, AT3G58630, AT4G18170, AT4G18890, AT4G36710, AT4G38340, AT5G06950, AT5G12840, AT5G16540, AT5G16560, AT5G17810, AT5G24110, AT5G28770, AT5G40330, AT5G45260, AT1G14920, AT1G32640, AT1G62990, AT1G75080, AT2G26150, AT2G30250, AT2G31280, AT2G43010, AT2G44430, AT3G02990, AT3G06250, AT3G13040, AT3G23250, AT3G24490, AT3G47640, AT3G51910, AT3G54390, AT3G57480, AT4G02590, AT4G06746, AT4G25490, AT4G38960, AT5G05410, AT5G05790, AT5G16600, AT5G44190, AT5G47220, AT5G51990, AT5G61600, AT1G01380, AT1G04990, AT1G07530, AT1G10610, AT1G29280, AT1G33060, AT1G44830, AT1G49720, AT1G49950, AT1G62700, AT1G73730, AT1G75490, AT2G25900, AT2G27050, AT2G36340, AT3G02550, AT3G22760, AT3G24860, AT3G25890, AT3G46090, AT3G47620, AT3G50410, AT4G00238, AT4G01550, AT4G12240, AT4G14770, AT4G18020, AT4G23750, AT4G25410, AT4G29940, AT4G34000, AT4G35270, AT4G37260, AT4G38910, AT5G04410, AT5G04760, AT5G05090, AT5G10140, AT5G47640, AT5G58340, AT5G65070, AT5G66300, AT1G21970, AT1G32730, AT1G51190, AT1G58100, AT1G78540, AT1G79180, AT2G24570, AT2G31310, AT2G45050, AT2G46970, AT3G12820, AT3G13850, AT3G17609, AT3G29035, AT4G09180, AT4G20380, AT4G24150, AT4G36740, AT4G40060, AT5G14340, AT5G49200, AT5G51780, AT5G52170, AT5G59450, AT1G13300, AT1G17920, AT1G30500, AT1G42990, AT1G46768, AT1G52520, AT1G68920, AT1G69310, AT1G78080, AT2G22850, AT2G28350, AT2G37260, AT2G38090, AT2G42430, AT2G43500, AT2G46510, AT2G47850, AT3G01600, AT3G10040, AT3G11450, AT3G19510, AT4G01250, AT4G29930, AT4G34680, AT4G39070, AT5G06960, AT5G08130, AT5G08330, AT5G09410, AT5G15210, AT5G29000, AT5G43250, AT5G43650, AT1G08970, AT1G26590, AT1G47870, AT1G55110, AT1G71260, AT1G72740, AT1G78700, AT2G16770, AT2G17150, AT2G37060, AT2G44940, AT3G01220, AT3G06590, AT3G10800, AT3G21430, AT3G27010, AT3G49530, AT3G54430, AT4G13980, AT4G14540, AT4G17980, AT4G25210, AT4G36540, AT5G13330, AT5G24930, AT5G44180, AT5G56270, AT5G62430
14088	AT2G30970	139	AT1G42990, AT1G43160, AT1G51070, AT1G62300, AT2G01060, AT2G30130, AT2G37120, AT3G09735, AT3G14230, AT3G15210, AT3G16857, AT4G17230, AT5G08790, AT5G51780, AT5G64750, AT1G22190, AT1G53910, AT1G77640, AT1G78080, AT2G23320, AT2G40470, AT3G24050, AT3G50060, AT3G58120, AT4G01250, AT4G24470, AT4G30080, AT4G40060, AT1G04990, AT1G06040, AT1G06180, AT1G10120, AT1G54830, AT1G69780, AT2G27050, AT2G36400, AT2G38300, AT2G45050, AT3G01220, AT3G06740, AT3G49530, AT3G60630, AT4G02560, AT4G30980, AT4G31920, AT4G39070, AT5G11260, AT5G15150, AT5G28040, AT5G64220, AT5G65210, AT1G01720, AT1G08970, AT1G21910, AT1G22640, AT1G26960, AT1G68130, AT1G71692, AT1G76880, AT2G18160, AT2G29660, AT2G31310, AT2G40620, AT3G54810, AT4G13620, AT4G37540, AT4G37650, AT5G01380, AT5G08130, AT5G57620, AT5G59820, AT1G44810, AT1G50640, AT1G68150, AT2G25650, AT2G30340, AT2G46830, AT3G20840, AT3G23690, AT3G24520, AT3G44750, AT3G60530, AT4G16141, AT4G16780, AT4G37940, AT5G05410, AT5G09330, AT5G54680, AT1G13260, AT1G32640, AT1G34370, AT1G74840, AT1G77450, AT1G80840, AT2G23340, AT2G24570, AT2G28200, AT3G16350, AT3G25790, AT3G53600, AT3G58710, AT3G62420, AT4G06746, AT4G17500, AT4G31550, AT4G34000, AT4G34410, AT4G36900, AT5G49450, AT5G62020, AT5G63790, AT1G19000, AT1G71260, AT2G47890, AT3G10800, AT3G25730, AT3G28910, AT4G17490, AT5G47390, AT5G53290, AT5G67300, AT1G32730, AT1G33240, AT1G56170, AT1G74660, AT1G76350, AT2G26150, AT2G35530, AT2G38470, AT3G10760, AT3G23230, AT3G46090, AT1G29950, AT1G52150, AT2G34710, AT3G17609, AT3G51910, AT3G54340, AT5G26880
14089	AT2G30980	160	AT1G19350, AT1G42990, AT1G44830, AT2G22770, AT2G37120, AT2G40620, AT2G46410, AT3G01220, AT3G09735, AT3G29035, AT3G58120, AT3G60530, AT4G17230, AT4G31550, AT4G31920, AT5G15150, AT5G16560, AT5G40330, AT5G62610, AT5G65210, AT1G12610, AT1G25560, AT1G36060, AT1G75710, AT1G80840, AT2G22300, AT2G26150, AT2G40340, AT3G15210, AT4G18880, AT5G06960, AT5G08790, AT5G48560, AT5G49520, AT5G63790, AT1G06040, AT1G08010, AT1G08320, AT1G10120, AT1G26960, AT1G33240, AT1G34370, AT1G58100, AT1G62990, AT1G69780, AT1G74500, AT2G16720, AT2G24790, AT2G30250, AT2G36080, AT2G40140, AT3G06590, AT3G49530, AT3G49930, AT3G50260, AT3G54810, AT4G17460, AT4G27410, AT5G08130, AT5G14000, AT5G47230, AT5G49450, AT1G01350, AT1G10170, AT1G13300, AT1G22985, AT1G43160, AT1G50600, AT1G75080, AT2G18160, AT2G46680, AT3G06740, AT3G19580, AT3G23690, AT4G02590, AT4G14410, AT4G35550, AT4G36900, AT4G36990, AT4G37790, AT5G01380, AT5G04340, AT5G04760, AT5G08330, AT5G11260, AT5G51780, AT5G60890, AT5G61890, AT5G64750, AT5G67190, AT1G19000, AT1G54060, AT1G79580, AT2G24570, AT2G25900, AT2G30130, AT2G43280, AT2G44430, AT2G45160, AT2G46830, AT3G10030, AT3G17609, AT3G24520, AT3G58630, AT4G32890, AT4G34000, AT4G36730, AT5G45420, AT1G25580, AT1G51070, AT1G51140, AT1G75540, AT2G16485, AT2G22850, AT2G31370, AT2G40750, AT3G04060, AT3G21810, AT3G24860, AT4G37850, AT4G37940, AT5G03740, AT5G19790, AT5G44080, AT5G47140, AT5G57150, AT1G27730, AT1G62300, AT2G22430, AT2G30340, AT2G45050, AT3G51910, AT3G54620, AT4G10350, AT4G17490, AT4G34410, AT5G05410, AT1G03040, AT1G19210, AT1G29160, AT1G51700, AT1G53170, AT1G68670, AT2G04890, AT2G19810, AT2G28350, AT2G35530, AT3G24490, AT3G55730, AT3G56850, AT4G13640, AT4G19990, AT5G22570, AT5G62020, AT5G67450, AT1G32640, AT1G76880, AT2G37630, AT3G20310, AT5G23280
14090	AT2G30990	203	AT1G01720, AT1G10170, AT1G13300, AT1G21450, AT1G26960, AT1G33240, AT1G42990, AT1G43160, AT1G62300, AT1G76880, AT1G76890, AT1G77450, AT1G80840, AT2G13960, AT2G22760, AT2G27050, AT2G30130, AT2G43500, AT3G04060, AT3G06410, AT3G15210, AT3G16857, AT3G29035, AT3G58710, AT4G25400, AT4G36920, AT5G01380, AT5G04340, AT5G04760, AT5G05410, AT5G08790, AT5G13180, AT5G16560, AT5G18270, AT5G44180, AT5G63790, AT5G64750, AT5G65210, AT5G67300, AT1G10480, AT1G13960, AT1G22190, AT1G25560, AT1G27730, AT1G29160, AT1G32150, AT1G32640, AT1G68150, AT1G68840, AT2G31370, AT2G36400, AT2G40620, AT3G10760, AT3G11580, AT3G21430, AT3G44750, AT3G58120, AT4G01250, AT4G01540, AT4G17490, AT4G17500, AT4G18880, AT4G23810, AT4G24470, AT4G25470, AT4G25610, AT4G36730, AT4G37260, AT5G14000, AT5G40330, AT5G49450, AT5G66870, AT5G67450, AT1G74500, AT1G75390, AT2G24690, AT2G31180, AT2G40970, AT2G47070, AT3G24050, AT3G25790, AT3G46600, AT3G51910, AT3G54810, AT5G04410, AT5G08330, AT5G23280, AT5G40880, AT1G22640, AT1G58110, AT1G79700, AT2G22430, AT2G28550, AT2G35530, AT2G45160, AT3G17609, AT3G50060, AT4G09460, AT5G03510, AT5G14340, AT5G51780, AT5G57620, AT5G67190, AT1G01520, AT1G02340, AT1G18570, AT1G43700, AT2G03340, AT2G21230, AT2G23340, AT2G40340, AT2G44840, AT2G46400, AT3G02830, AT3G04930, AT3G10500, AT3G11440, AT3G12480, AT3G25990, AT3G28920, AT3G60030, AT4G21610, AT4G35590, AT5G01900, AT5G18550, AT5G20730, AT5G28040, AT5G37800, AT5G57390, AT5G62020, AT1G07530, AT1G09770, AT1G14685, AT1G54060, AT1G64105, AT2G03060, AT2G16720, AT2G42400, AT3G12130, AT4G03250, AT4G32040, AT4G38910, AT5G47370, AT5G47390, AT5G57660, AT5G59570, AT5G61890, AT5G63470, AT5G64810, AT1G32540, AT1G50600, AT1G74840, AT2G24570, AT2G30340, AT3G01470, AT3G25730, AT5G07100, AT5G48560, AT5G52510, AT5G59820, AT1G01260, AT1G27360, AT1G29280, AT2G16485, AT2G18160, AT2G36270, AT3G01220, AT3G04070, AT3G27010, AT3G61890, AT3G62420, AT4G31550, AT4G36780, AT4G36990, AT4G37790, AT5G11260, AT5G11270, AT5G39660, AT5G47640, AT5G67420, AT1G08970, AT1G14410, AT1G25470, AT1G28450, AT1G32360, AT1G51070, AT1G58100, AT1G68130, AT1G80010, AT2G22850, AT2G23320, AT2G34140, AT2G36340, AT2G42380, AT3G55370, AT3G61850, AT4G06746, AT4G25410, AT4G37850, AT5G05090, AT5G16600, AT5G46350, AT5G66730
14091	AT2G31010	274	AT1G06040, AT1G08010, AT1G10120, AT1G33240, AT1G66470, AT1G72830, AT2G01060, AT2G24260, AT3G01220, AT3G14230, AT3G24490, AT3G53370, AT3G54810, AT3G58120, AT3G59470, AT3G60530, AT4G30980, AT5G15130, AT5G25830, AT5G44080, AT5G46760, AT1G01060, AT1G09770, AT1G19220, AT1G21910, AT1G49950, AT1G77850, AT2G26150, AT2G28450, AT2G33710, AT2G36010, AT2G38090, AT2G38470, AT2G40140, AT2G44430, AT2G45050, AT3G03450, AT3G04670, AT3G18990, AT4G00390, AT4G31920, AT4G35590, AT4G37260, AT5G24110, AT5G45300, AT5G47390, AT5G48150, AT5G62020, AT1G03970, AT1G04990, AT1G19350, AT1G28420, AT1G28520, AT1G29160, AT1G52520, AT1G67310, AT2G18160, AT2G25180, AT2G27050, AT2G47070, AT3G06410, AT3G10760, AT3G12250, AT3G44750, AT3G48590, AT3G53340, AT3G60030, AT4G00270, AT4G01540, AT4G02560, AT4G09460, AT4G17880, AT4G36710, AT5G06950, AT5G12850, AT5G15150, AT5G44180, AT5G51780, AT5G65050, AT5G65640, AT1G13300, AT1G14410, AT1G17950, AT1G22640, AT1G26260, AT1G26870, AT1G26945, AT1G46264, AT1G51070, AT1G54830, AT1G69780, AT1G70920, AT1G73410, AT1G77640, AT2G02820, AT2G06200, AT2G17150, AT2G20280, AT2G31370, AT2G44730, AT2G45420, AT2G46400, AT3G06590, AT3G22760, AT3G28920, AT3G54220, AT3G54320, AT3G59060, AT4G00730, AT4G01120, AT4G36620, AT4G38960, AT5G08520, AT5G14000, AT5G14140, AT5G20240, AT5G43540, AT5G45710, AT5G57620, AT5G60890, AT5G65790, AT1G12980, AT1G15790, AT1G16640, AT1G22810, AT1G44830, AT1G63650, AT1G66230, AT1G71450, AT1G75410, AT1G80590, AT2G02070, AT2G33860, AT2G40970, AT3G10040, AT3G11450, AT3G57980, AT4G12850, AT4G24020, AT4G27410, AT4G29000, AT4G34990, AT4G39160, AT5G03740, AT5G05410, AT5G25220, AT5G42630, AT5G51190, AT5G53200, AT5G59570, AT1G18860, AT1G25550, AT1G70000, AT2G16485, AT2G24790, AT2G29065, AT2G40620, AT2G47890, AT3G10480, AT3G17609, AT3G19290, AT3G19510, AT3G25790, AT3G49760, AT4G00130, AT4G24470, AT4G25440, AT4G31550, AT4G35040, AT5G06960, AT5G09330, AT5G21120, AT5G39660, AT5G42520, AT5G47220, AT5G49520, AT5G58620, AT5G65210, AT5G66870, AT5G67450, AT1G19700, AT1G20980, AT1G32150, AT1G32640, AT1G75080, AT2G24570, AT2G35700, AT2G45160, AT2G45680, AT3G02830, AT3G15210, AT4G14410, AT5G17300, AT5G37020, AT5G44210, AT5G57150, AT5G66730, AT5G67190, AT1G01350, AT1G06180, AT1G18330, AT1G28050, AT1G28370, AT1G33280, AT1G34180, AT1G43700, AT1G51140, AT1G53910, AT1G59640, AT1G68670, AT1G75490, AT1G79700, AT1G80840, AT2G20180, AT2G23290, AT2G34710, AT2G41070, AT3G09370, AT3G16940, AT3G19860, AT3G22780, AT3G25890, AT3G47500, AT3G51910, AT3G57480, AT3G63350, AT4G13980, AT4G36990, AT5G10510, AT5G14750, AT5G16560, AT5G17810, AT5G23090, AT5G45260, AT5G60690, AT5G66770, AT1G01010, AT1G07520, AT1G10480, AT1G21200, AT1G21340, AT1G27370, AT1G49560, AT1G72210, AT1G74250, AT2G01760, AT2G19810, AT2G30130, AT2G30340, AT2G35940, AT2G36080, AT2G46510, AT3G09735, AT3G11100, AT3G18960, AT3G22170, AT3G24860, AT3G49690, AT3G50650, AT3G53820, AT3G57670, AT4G17230, AT4G30935, AT4G38180, AT4G39070, AT5G01200, AT5G06800, AT5G17490, AT5G38860, AT5G40880, AT5G44190, AT5G49620, AT5G51980, AT5G65310
14092	AT2G31020	210	AT1G01720, AT1G10170, AT1G26960, AT1G28420, AT1G29280, AT1G42990, AT1G50600, AT1G62300, AT1G69810, AT2G23340, AT3G04060, AT3G07340, AT3G15210, AT4G14410, AT4G25400, AT5G04340, AT5G05660, AT5G08130, AT5G08790, AT5G14000, AT5G63790, AT5G64750, AT5G65210, AT1G06040, AT1G27730, AT1G29160, AT1G32640, AT1G33280, AT1G53910, AT1G68150, AT1G71520, AT1G74500, AT1G79580, AT2G30130, AT2G40470, AT2G40620, AT2G43000, AT3G29035, AT3G49930, AT3G50260, AT4G10350, AT4G23750, AT4G23810, AT4G36990, AT4G38900, AT5G15130, AT5G40330, AT5G48560, AT5G49450, AT5G52510, AT5G64810, AT1G25550, AT1G34370, AT1G74840, AT1G78080, AT2G24570, AT2G31370, AT2G43500, AT3G46640, AT3G55980, AT4G11660, AT4G17500, AT4G25470, AT4G36900, AT4G40060, AT5G04410, AT5G05410, AT5G18270, AT5G47230, AT1G12610, AT1G15790, AT1G21340, AT1G75710, AT2G30590, AT2G31310, AT2G33710, AT2G41900, AT2G42280, AT2G43140, AT3G06740, AT3G18380, AT3G19290, AT3G19360, AT3G50650, AT3G60530, AT4G01280, AT4G02590, AT4G04450, AT4G12750, AT4G17695, AT4G24060, AT4G25210, AT4G30935, AT4G34400, AT5G11270, AT5G16600, AT5G42630, AT5G65050, AT5G67110, AT1G06070, AT1G18835, AT1G22640, AT1G22985, AT1G36060, AT1G80010, AT2G13960, AT2G20280, AT2G24680, AT2G30340, AT2G34830, AT2G35530, AT2G40750, AT2G44730, AT2G45050, AT3G01220, AT3G01470, AT3G10470, AT3G58120, AT4G31550, AT5G23090, AT5G44180, AT5G52170, AT1G51070, AT1G68670, AT1G77450, AT1G78600, AT2G30470, AT2G37120, AT2G40140, AT3G09735, AT3G11100, AT3G16350, AT3G16857, AT3G51910, AT3G53370, AT3G62420, AT4G33880, AT5G51780, AT5G59820, AT5G62020, AT5G65100, AT2G22770, AT2G30250, AT2G40340, AT3G25730, AT3G54620, AT4G18890, AT4G32040, AT5G04760, AT5G51980, AT5G52020, AT5G66730, AT1G19350, AT2G44840, AT3G24050, AT3G24490, AT3G49530, AT3G53340, AT4G27950, AT5G28040, AT5G66320, AT1G03040, AT1G07530, AT1G07980, AT1G14580, AT1G14920, AT1G43700, AT1G51600, AT1G70000, AT1G71450, AT1G71692, AT1G72010, AT1G76350, AT1G76870, AT1G78540, AT2G04880, AT2G18160, AT2G27110, AT2G34710, AT2G46830, AT3G06590, AT3G10490, AT3G10760, AT3G16940, AT3G17609, AT3G18990, AT3G47500, AT3G47620, AT4G03250, AT4G08250, AT4G12850, AT4G18020, AT4G20380, AT4G21610, AT4G25480, AT4G31270, AT4G32730, AT4G32800, AT4G36730, AT4G37850, AT5G06420, AT5G06800, AT5G09410, AT5G10970, AT5G12850, AT5G13080, AT5G14490, AT5G51790, AT5G64060, AT5G65130
14093	AT2G31040	287	AT1G01380, AT1G01520, AT1G01720, AT1G27730, AT1G30650, AT1G49130, AT1G50600, AT1G51070, AT1G75340, AT1G77080, AT2G27110, AT2G36960, AT2G42280, AT2G43140, AT2G44840, AT2G45160, AT3G01220, AT3G02150, AT3G20770, AT3G49930, AT3G53600, AT4G13980, AT4G16610, AT4G28610, AT4G38960, AT5G05410, AT5G08190, AT5G08790, AT5G21960, AT5G22220, AT5G45050, AT5G51990, AT5G54680, AT5G59820, AT5G65210, AT1G06910, AT1G16060, AT1G28050, AT1G30970, AT1G32330, AT1G68810, AT1G79180, AT2G01060, AT2G28160, AT2G35530, AT2G38470, AT2G43280, AT2G44940, AT3G25990, AT3G48160, AT3G49850, AT3G54430, AT3G58630, AT3G59470, AT3G61890, AT4G27950, AT4G30980, AT5G04410, AT5G24110, AT5G37020, AT5G45580, AT5G47220, AT5G62020, AT1G04990, AT1G05710, AT1G06850, AT1G12610, AT1G19000, AT1G26610, AT1G58110, AT1G68670, AT1G69310, AT1G78700, AT2G20280, AT2G22840, AT2G25180, AT2G27470, AT2G36400, AT2G38300, AT2G40970, AT2G45050, AT2G46270, AT3G06410, AT3G10040, AT3G16870, AT3G21175, AT3G45260, AT3G56850, AT3G57980, AT4G10350, AT4G25560, AT4G32040, AT4G34610, AT4G35580, AT5G02470, AT5G06950, AT5G16820, AT5G18830, AT5G29000, AT5G47140, AT5G65050, AT5G66770, AT5G67420, AT1G06070, AT1G06180, AT1G13450, AT1G14410, AT1G14685, AT1G29950, AT1G64620, AT1G68150, AT2G16770, AT2G24790, AT2G33500, AT2G37060, AT3G01330, AT3G18380, AT3G21330, AT3G24310, AT3G24520, AT4G25480, AT4G25610, AT4G36920, AT5G03150, AT5G11050, AT5G11260, AT5G11270, AT5G15060, AT5G17490, AT5G25475, AT5G26880, AT5G38860, AT5G48150, AT1G01060, AT1G08970, AT1G14920, AT1G18835, AT1G20980, AT1G28420, AT1G29280, AT1G35460, AT1G50420, AT1G70000, AT1G73360, AT1G76580, AT1G77200, AT1G79580, AT2G24830, AT2G25650, AT2G25900, AT2G28710, AT2G40140, AT3G02830, AT3G19290, AT3G21430, AT3G24120, AT3G55370, AT3G58120, AT4G06634, AT4G21610, AT4G29100, AT4G31550, AT4G36620, AT5G42630, AT5G42700, AT5G53950, AT5G57660, AT5G60200, AT5G60890, AT1G22190, AT1G44830, AT1G76890, AT1G77640, AT1G78080, AT1G79700, AT2G22300, AT2G24570, AT2G33550, AT3G02550, AT3G10480, AT3G18990, AT3G28920, AT3G29035, AT3G62420, AT4G17750, AT4G20380, AT4G32010, AT5G24590, AT5G38140, AT5G44180, AT5G52660, AT5G58280, AT1G07520, AT1G20640, AT1G22640, AT1G25580, AT1G32360, AT1G43700, AT1G45249, AT1G74930, AT1G80010, AT2G13960, AT2G16485, AT2G26150, AT2G33880, AT2G34720, AT2G41070, AT2G42400, AT2G46410, AT2G46510, AT2G47190, AT3G05860, AT3G15210, AT3G53340, AT3G54620, AT4G31800, AT4G32800, AT5G14000, AT5G18090, AT5G40880, AT1G01260, AT1G02230, AT1G14600, AT1G21450, AT1G22810, AT1G63030, AT1G69170, AT2G03340, AT2G21230, AT2G28550, AT2G30130, AT2G34830, AT2G40750, AT2G42300, AT2G45120, AT3G04930, AT3G10030, AT3G12480, AT3G19860, AT3G46070, AT3G46600, AT3G48440, AT3G51120, AT3G57480, AT4G13040, AT4G13620, AT4G22680, AT4G24020, AT4G27240, AT4G37260, AT5G01200, AT5G02030, AT5G03720, AT5G05090, AT5G07100, AT5G13910, AT5G28040, AT5G46760, AT5G49300, AT5G51190, AT5G56780, AT1G30490, AT1G42990, AT1G53910, AT1G55950, AT1G66350, AT2G14210, AT2G18060, AT2G27050, AT2G28350, AT2G38880, AT2G40620, AT3G11100, AT3G17609, AT3G54340, AT4G09460, AT4G13640, AT4G25210, AT4G36780, AT4G37650, AT5G03740, AT5G06510, AT5G08330, AT5G20240, AT5G43250, AT5G64220, AT5G66300
14094	AT2G31050	176	AT1G13450, AT1G13960, AT1G17520, AT1G19490, AT1G22190, AT1G22590, AT1G27730, AT1G33240, AT1G34370, AT1G49480, AT1G54830, AT1G62300, AT1G69780, AT1G72050, AT1G73730, AT1G74840, AT1G75080, AT2G28200, AT2G29065, AT2G30470, AT2G33710, AT3G01220, AT3G02990, AT3G06590, AT3G06740, AT3G15210, AT3G16280, AT3G18380, AT3G20310, AT3G20770, AT3G23690, AT3G49940, AT3G50260, AT3G53340, AT3G58120, AT3G60630, AT3G62420, AT3G63350, AT4G08250, AT4G11660, AT4G13040, AT4G25490, AT4G30980, AT4G31800, AT4G37940, AT5G05090, AT5G05410, AT5G23090, AT5G25830, AT5G28040, AT5G41020, AT5G42630, AT5G45420, AT5G47140, AT5G58280, AT5G59820, AT5G63790, AT5G66730, AT1G06070, AT1G09770, AT1G16640, AT1G17460, AT1G21340, AT1G25580, AT1G31050, AT1G43160, AT1G44810, AT1G47760, AT1G51140, AT1G51600, AT1G52520, AT1G55110, AT1G59750, AT1G68550, AT1G68670, AT1G69010, AT1G69810, AT1G77920, AT1G78540, AT1G79700, AT2G22750, AT2G23320, AT2G24690, AT2G28160, AT2G30250, AT2G32250, AT2G37060, AT2G38250, AT2G39880, AT2G41710, AT2G43000, AT2G44910, AT2G46270, AT2G47890, AT3G04060, AT3G07340, AT3G10500, AT3G11020, AT3G11100, AT3G12480, AT3G13040, AT3G16940, AT3G21430, AT3G46080, AT3G48590, AT3G57800, AT4G00270, AT4G00730, AT4G01550, AT4G02590, AT4G17230, AT4G18880, AT4G37180, AT5G01380, AT5G02030, AT5G02470, AT5G06100, AT5G06960, AT5G08520, AT5G22570, AT5G47640, AT5G51780, AT5G62430, AT5G64220, AT5G64750, AT5G64810, AT5G65060, AT5G65210, AT5G67300, AT1G01060, AT1G01720, AT1G02220, AT1G14410, AT1G19850, AT1G27660, AT1G43700, AT1G48000, AT1G51700, AT1G52150, AT1G53170, AT1G66230, AT1G69600, AT1G77450, AT2G31730, AT2G45680, AT2G46310, AT3G21270, AT3G22170, AT3G22830, AT3G46640, AT3G47600, AT3G47640, AT3G51960, AT3G54810, AT3G60030, AT4G17750, AT4G28610, AT4G29190, AT4G29230, AT4G34000, AT4G35580, AT4G36740, AT4G36780, AT5G13180, AT5G24930, AT5G28530, AT5G38860, AT5G42520, AT5G43170, AT5G49620, AT5G51990, AT5G52510, AT5G61590, AT5G62380, AT5G65080, AT5G66320
14095	AT2G31060	277	AT1G06040, AT1G14410, AT1G18400, AT1G53230, AT1G62300, AT1G74930, AT2G22850, AT2G27470, AT2G36400, AT3G07500, AT3G09735, AT3G10030, AT3G11450, AT3G16870, AT3G26744, AT3G44750, AT3G56980, AT4G16141, AT4G21610, AT4G36930, AT5G03415, AT5G05550, AT5G06110, AT5G25475, AT5G44180, AT5G52170, AT5G53290, AT5G66730, AT1G09710, AT1G22985, AT1G32640, AT1G66470, AT1G68920, AT1G72650, AT1G78540, AT1G79580, AT2G28450, AT2G44840, AT3G22780, AT3G24050, AT3G44290, AT4G10350, AT4G23750, AT4G37260, AT5G02840, AT5G23090, AT5G41920, AT1G14685, AT1G21200, AT1G32330, AT1G51070, AT1G51600, AT1G52520, AT1G58110, AT1G70000, AT1G75710, AT1G80010, AT2G16400, AT2G16770, AT2G17150, AT2G25000, AT2G29060, AT2G30590, AT2G41900, AT2G47850, AT3G01470, AT3G02990, AT3G09370, AT3G09600, AT3G18990, AT3G23210, AT3G23690, AT3G24120, AT3G47710, AT3G48430, AT3G48920, AT3G54620, AT3G60490, AT4G00270, AT4G01280, AT4G16430, AT4G37940, AT5G08190, AT5G11260, AT5G14750, AT5G25810, AT5G26880, AT5G42780, AT5G47140, AT5G47660, AT5G54680, AT1G34190, AT1G49480, AT1G50420, AT1G53910, AT1G68640, AT1G68880, AT1G72010, AT1G73730, AT2G03710, AT2G27110, AT2G30470, AT2G33550, AT2G36890, AT2G37060, AT2G40200, AT2G40340, AT2G45680, AT2G47070, AT3G18960, AT3G21330, AT3G26620, AT3G54320, AT3G56850, AT4G16610, AT5G03720, AT5G06070, AT5G06770, AT5G11050, AT5G11270, AT5G17800, AT5G26749, AT5G28770, AT5G35770, AT5G38140, AT5G39610, AT5G45300, AT5G67190, AT1G01720, AT1G09770, AT1G74500, AT1G76350, AT2G36340, AT3G21810, AT3G62420, AT4G21750, AT5G05410, AT5G08790, AT5G16560, AT5G20730, AT5G63420, AT5G63790, AT1G10480, AT1G12610, AT1G17520, AT1G18710, AT1G19220, AT1G21450, AT1G28050, AT1G44830, AT1G62990, AT1G67310, AT1G75080, AT2G23340, AT2G24830, AT2G47520, AT3G09230, AT3G16857, AT3G25730, AT3G27010, AT3G59470, AT3G60530, AT4G01680, AT4G17490, AT4G32730, AT5G09330, AT5G13910, AT5G14000, AT5G48150, AT5G67450, AT1G14920, AT1G32360, AT2G23320, AT2G30250, AT2G34140, AT2G37630, AT2G37650, AT2G41070, AT2G42150, AT2G47890, AT3G01600, AT3G14230, AT3G15210, AT3G16770, AT3G61630, AT4G36240, AT5G06420, AT5G24930, AT5G44210, AT5G49520, AT5G67420, AT1G07520, AT1G13960, AT1G21340, AT1G34370, AT1G58220, AT1G75390, AT1G77920, AT1G80590, AT2G01060, AT2G14210, AT2G21240, AT2G33480, AT2G35940, AT2G38880, AT2G40970, AT2G41710, AT2G44940, AT2G46400, AT3G02830, AT3G06590, AT3G10470, AT3G10490, AT3G11440, AT3G14180, AT3G23220, AT3G25790, AT3G50060, AT3G53370, AT3G58630, AT4G08250, AT4G12750, AT4G12850, AT4G16780, AT4G17460, AT4G29000, AT4G29940, AT4G39160, AT5G06950, AT5G18830, AT5G22890, AT5G24590, AT5G28300, AT5G41020, AT5G47370, AT5G53200, AT5G57150, AT5G62430, AT1G05805, AT1G20640, AT1G25250, AT1G25550, AT1G48000, AT1G52150, AT1G69600, AT1G69690, AT1G74840, AT2G20180, AT2G24690, AT2G24790, AT2G28350, AT2G31070, AT2G31230, AT2G31370, AT2G33835, AT2G46310, AT3G03450, AT3G08505, AT3G28920, AT3G47600, AT3G47640, AT3G61150, AT4G13620, AT4G17570, AT4G25470, AT4G36740, AT4G37650, AT5G04240, AT5G12850, AT5G20240, AT5G42520, AT5G51780, AT5G51990, AT5G52020, AT5G60120, AT5G61590, AT5G62000
14096	AT2G31083	306	AT1G07640, AT1G25250, AT1G25580, AT1G33240, AT1G68120, AT1G69570, AT1G69600, AT1G70510, AT1G71692, AT1G72650, AT1G74660, AT2G18550, AT2G22850, AT2G24790, AT2G28510, AT2G28810, AT2G32930, AT2G35530, AT2G36340, AT2G44430, AT3G01470, AT3G06740, AT3G14230, AT3G18990, AT3G28470, AT3G48440, AT3G49760, AT3G55370, AT3G61850, AT4G13620, AT4G24060, AT4G35040, AT4G35270, AT4G36710, AT4G37650, AT5G03740, AT5G08330, AT5G12850, AT5G13910, AT5G14340, AT5G24800, AT5G46760, AT5G49300, AT5G51790, AT5G60890, AT5G65100, AT5G66770, AT1G01350, AT1G14350, AT1G17460, AT1G17920, AT1G20980, AT1G22810, AT1G25550, AT1G28370, AT1G32870, AT1G43160, AT1G64105, AT1G67310, AT1G71130, AT1G72050, AT1G76320, AT1G76890, AT1G79430, AT2G03500, AT2G13960, AT2G23320, AT2G25650, AT2G30130, AT2G32250, AT2G33835, AT2G36010, AT2G39880, AT2G40470, AT2G43140, AT2G47210, AT2G47460, AT3G04670, AT3G07340, AT3G09230, AT3G10760, AT3G18100, AT3G23690, AT3G28910, AT3G50260, AT3G53340, AT3G54320, AT3G54390, AT3G54810, AT3G55980, AT3G61890, AT4G02640, AT4G20380, AT4G23750, AT4G25440, AT4G31920, AT4G32040, AT4G36900, AT4G36930, AT4G37790, AT5G01310, AT5G06100, AT5G08790, AT5G11260, AT5G13180, AT5G37020, AT5G44210, AT5G45050, AT5G47230, AT5G49520, AT5G51780, AT5G53290, AT5G63260, AT5G67580, AT1G06040, AT1G18570, AT1G26790, AT1G29160, AT1G66140, AT1G69690, AT2G29660, AT2G34140, AT2G37060, AT3G01220, AT3G03450, AT3G06590, AT3G47620, AT4G01680, AT4G31060, AT4G36920, AT4G36990, AT4G38900, AT5G16600, AT5G44160, AT5G47220, AT5G48560, AT5G50820, AT1G01060, AT1G09530, AT1G16060, AT1G25470, AT1G28420, AT1G32150, AT1G44830, AT1G51070, AT1G53910, AT1G79840, AT2G18160, AT2G24260, AT2G24650, AT2G28450, AT2G30590, AT2G31180, AT2G36400, AT2G37590, AT2G38250, AT2G38470, AT2G42380, AT3G09370, AT3G09735, AT3G24490, AT3G24860, AT3G25710, AT3G45610, AT3G46640, AT3G49930, AT3G53370, AT3G55730, AT4G00270, AT4G00480, AT4G01550, AT4G12750, AT4G23980, AT4G26640, AT4G32880, AT4G35580, AT4G38180, AT4G39070, AT5G02320, AT5G06110, AT5G10140, AT5G11510, AT5G16560, AT5G18830, AT5G19790, AT5G23280, AT5G28770, AT5G38860, AT5G43270, AT5G45260, AT5G45300, AT5G45710, AT5G48670, AT5G60120, AT1G07520, AT1G10120, AT1G18330, AT1G19350, AT1G21200, AT1G21970, AT1G26960, AT1G27740, AT1G47760, AT1G52520, AT1G56010, AT1G57560, AT1G66470, AT1G68150, AT1G69170, AT1G74500, AT2G38300, AT2G46400, AT2G46410, AT3G10800, AT3G49530, AT3G58120, AT3G58630, AT4G04450, AT4G29940, AT4G32730, AT4G38620, AT4G40060, AT5G06950, AT5G08130, AT5G09330, AT5G09410, AT5G41920, AT1G01010, AT1G14920, AT1G16490, AT1G24625, AT1G27660, AT1G28050, AT1G30970, AT1G31050, AT1G42990, AT1G58220, AT1G59640, AT1G69490, AT1G78700, AT2G02740, AT2G17150, AT2G21240, AT2G22770, AT2G23290, AT2G42280, AT3G08505, AT3G11580, AT3G17609, AT3G22760, AT3G26744, AT3G47500, AT3G57800, AT3G60630, AT4G00238, AT4G06634, AT4G28610, AT4G29100, AT4G37730, AT5G05790, AT5G12840, AT5G25160, AT5G28530, AT5G64810, AT5G65060, AT1G09540, AT1G12260, AT1G19210, AT1G49480, AT1G54830, AT1G68810, AT1G72740, AT1G75710, AT1G76580, AT2G03340, AT2G28160, AT2G28500, AT2G37120, AT2G45480, AT2G46810, AT2G47850, AT3G11100, AT3G20910, AT3G25730, AT3G52250, AT3G57480, AT3G57920, AT3G62420, AT4G18880, AT4G21610, AT4G25400, AT4G25490, AT4G30935, AT4G30980, AT4G31550, AT4G34590, AT5G02840, AT5G07580, AT5G12870, AT5G26880, AT5G39610, AT5G42630, AT5G47140, AT5G51190, AT5G52660, AT5G63280
14097	AT2G31085	321	AT1G07640, AT1G08970, AT1G25250, AT1G68120, AT1G69570, AT1G70510, AT1G71692, AT1G72650, AT2G18550, AT2G22850, AT2G28510, AT2G28810, AT2G32930, AT3G12250, AT3G14230, AT3G18990, AT3G28470, AT3G48440, AT3G49760, AT3G55370, AT3G61850, AT4G24060, AT4G35270, AT4G36710, AT4G37650, AT5G08520, AT5G12850, AT5G13910, AT5G14340, AT5G17300, AT5G19790, AT5G24800, AT5G46760, AT5G49300, AT5G51780, AT5G58010, AT5G60890, AT5G66770, AT1G08010, AT1G33240, AT1G44830, AT1G54830, AT1G62975, AT1G64105, AT1G69010, AT1G74500, AT1G75390, AT1G76320, AT1G79430, AT2G03500, AT2G22630, AT2G24650, AT2G30130, AT2G35430, AT2G37060, AT2G37260, AT2G38250, AT2G39880, AT2G42280, AT2G44430, AT2G44730, AT2G45050, AT2G45160, AT2G47520, AT3G09230, AT3G09370, AT3G09735, AT3G10000, AT3G11280, AT3G16350, AT3G21270, AT3G61890, AT4G00540, AT4G06634, AT4G12850, AT4G17460, AT4G18020, AT4G21550, AT4G25440, AT4G30980, AT4G36920, AT4G37740, AT5G01310, AT5G03510, AT5G06420, AT5G14750, AT5G25830, AT5G37020, AT5G41920, AT5G44210, AT5G48560, AT5G50570, AT5G53290, AT5G58900, AT5G60450, AT5G63280, AT1G01030, AT1G02230, AT1G04990, AT1G06180, AT1G28050, AT1G29160, AT1G58100, AT1G64380, AT1G66350, AT1G68550, AT1G69600, AT1G71130, AT1G72210, AT1G72740, AT1G72830, AT2G17150, AT2G22760, AT2G23320, AT2G23340, AT2G26150, AT2G30470, AT2G30590, AT2G31180, AT2G37650, AT2G42400, AT2G44940, AT2G46410, AT2G47260, AT3G03200, AT3G10800, AT3G12680, AT3G49850, AT3G50060, AT3G50410, AT3G51910, AT3G52250, AT4G00150, AT4G01120, AT4G02560, AT4G06746, AT4G17570, AT4G24020, AT4G26640, AT5G03415, AT5G10510, AT5G40880, AT5G43270, AT5G51790, AT5G52660, AT5G65310, AT1G13300, AT1G14920, AT1G19350, AT1G21910, AT1G22640, AT1G26790, AT1G26960, AT1G32240, AT1G68130, AT2G18160, AT2G29660, AT2G34140, AT3G01220, AT3G01470, AT3G06590, AT4G02590, AT5G08130, AT5G08790, AT5G44160, AT5G45420, AT5G49450, AT5G50820, AT5G63790, AT1G04445, AT1G10120, AT1G18330, AT1G59530, AT1G66140, AT1G71930, AT2G01940, AT2G06200, AT2G37120, AT2G43140, AT2G46590, AT2G47210, AT3G10760, AT3G16857, AT3G21330, AT3G27010, AT3G45610, AT3G50870, AT3G54810, AT3G58120, AT3G60530, AT4G00390, AT4G14770, AT4G23980, AT4G25610, AT4G36740, AT4G39070, AT5G05790, AT5G42780, AT5G52510, AT5G53980, AT5G60130, AT5G67110, AT1G07520, AT1G19210, AT1G32150, AT1G50600, AT1G58110, AT2G01060, AT2G24260, AT2G34830, AT2G35530, AT2G41130, AT3G06740, AT3G11450, AT3G21430, AT3G24050, AT3G24490, AT3G49930, AT3G49940, AT3G61630, AT4G13620, AT5G06800, AT5G08190, AT5G08330, AT5G15150, AT5G20730, AT5G28040, AT5G41315, AT5G44180, AT5G48150, AT5G63260, AT5G63470, AT1G05805, AT1G09770, AT1G16490, AT1G19220, AT1G25560, AT1G30330, AT1G31050, AT1G33280, AT1G51070, AT1G51600, AT1G69490, AT1G71260, AT1G73730, AT1G75410, AT1G80840, AT2G16485, AT2G24790, AT2G28710, AT2G45680, AT2G47460, AT3G06250, AT3G15500, AT3G19860, AT3G23240, AT3G44290, AT3G47620, AT3G54620, AT3G57480, AT3G57980, AT3G58710, AT4G17500, AT4G29100, AT4G30935, AT4G34400, AT4G35580, AT5G01200, AT5G02470, AT5G04340, AT5G14960, AT5G25160, AT5G59820, AT5G61600, AT5G65210, AT5G66320, AT1G08000, AT1G14580, AT1G47760, AT1G56170, AT1G69780, AT2G03060, AT2G25000, AT2G40620, AT2G40970, AT2G47190, AT3G24120, AT3G24860, AT3G54220, AT3G54320, AT4G25560, AT5G11260, AT5G11270, AT5G14010, AT5G19490, AT5G23280, AT5G39660, AT5G47640, AT5G65070, AT1G03840, AT1G09540, AT1G49480, AT1G75710, AT1G76580, AT2G03340, AT2G28500, AT2G46810, AT3G02550, AT3G20910, AT3G48160, AT3G57920, AT4G01550, AT4G11140, AT5G03150, AT5G03720, AT5G39610, AT5G42630, AT5G60140, AT5G60142, AT5G65080, AT5G65640
14098	AT2G31090	130	AT1G08010, AT1G14685, AT1G22985, AT1G26960, AT1G29280, AT1G62300, AT1G69600, AT2G30130, AT3G12480, AT4G25400, AT4G31550, AT5G08790, AT5G15150, AT5G18270, AT1G22190, AT1G34370, AT1G54830, AT2G13960, AT3G10800, AT3G29035, AT5G52660, AT5G59820, AT5G63790, AT1G01060, AT1G05710, AT1G19000, AT1G22070, AT1G43160, AT1G51070, AT1G68670, AT1G74840, AT2G31380, AT3G15500, AT3G17609, AT3G24120, AT4G17230, AT5G25810, AT5G47140, AT5G49450, AT5G62020, AT5G67300, AT1G06040, AT2G22850, AT2G28160, AT3G01470, AT3G06590, AT3G07650, AT3G23690, AT5G04760, AT5G08130, AT5G13910, AT5G14340, AT5G44160, AT5G51780, AT5G59570, AT1G22640, AT1G53910, AT2G18550, AT2G37120, AT3G01220, AT3G20770, AT3G54810, AT3G60530, AT3G62420, AT4G28610, AT5G06110, AT5G41020, AT1G01350, AT1G09540, AT1G25550, AT1G30650, AT1G58110, AT2G40620, AT2G42400, AT3G14180, AT3G19290, AT1G29160, AT2G22430, AT2G26150, AT2G47210, AT3G54620, AT3G58710, AT4G17490, AT4G36990, AT1G44830, AT1G53170, AT1G64380, AT1G68840, AT2G33710, AT2G38470, AT2G47070, AT3G56400, AT4G10350, AT4G31920, AT5G23090, AT5G28300, AT5G66320, AT1G12260, AT1G17950, AT1G19700, AT1G28470, AT1G35460, AT1G62700, AT1G62990, AT1G66810, AT1G71930, AT1G73410, AT1G75410, AT2G02540, AT2G16720, AT2G23760, AT2G24570, AT2G28200, AT2G38340, AT2G40470, AT2G45120, AT2G45420, AT3G04060, AT3G08500, AT3G44290, AT3G61630, AT4G00220, AT4G12350, AT4G22680, AT4G28500, AT4G35550, AT4G36920, AT5G03510, AT5G12870, AT5G47370
14099	AT2G31130	272	AT1G01350, AT1G13300, AT1G28520, AT1G29160, AT1G61660, AT1G66470, AT1G73730, AT1G77640, AT2G20280, AT2G21230, AT2G30130, AT2G31210, AT2G43500, AT2G44940, AT2G45660, AT2G46310, AT2G47210, AT2G47890, AT3G03200, AT3G04930, AT3G06490, AT3G09735, AT3G25730, AT3G50260, AT4G08250, AT4G25440, AT4G29190, AT5G03510, AT5G06100, AT5G06770, AT5G08130, AT5G13080, AT5G13180, AT5G40880, AT5G45420, AT5G49520, AT5G53290, AT5G58280, AT5G62430, AT5G65640, AT1G01030, AT1G25560, AT1G34190, AT1G51700, AT1G54830, AT1G66350, AT1G75250, AT1G75340, AT2G23320, AT2G25900, AT2G41070, AT2G44840, AT2G46830, AT3G07340, AT3G10480, AT3G12250, AT3G18380, AT3G22830, AT3G47640, AT3G54620, AT3G55980, AT3G61850, AT4G18020, AT4G36730, AT4G37180, AT4G37850, AT4G37940, AT5G04150, AT5G05410, AT5G05660, AT5G08790, AT5G13910, AT5G14000, AT5G43650, AT5G45710, AT5G60850, AT5G65310, AT1G07530, AT1G13260, AT1G19000, AT1G29280, AT1G30650, AT1G32640, AT1G42990, AT1G72360, AT1G78080, AT2G01430, AT2G02060, AT2G16720, AT2G22300, AT2G22760, AT2G23760, AT2G47070, AT3G20770, AT3G54990, AT4G00150, AT4G10350, AT4G17490, AT4G23810, AT4G24020, AT4G25470, AT4G32040, AT4G37260, AT5G07680, AT5G12840, AT5G15130, AT5G17490, AT5G18300, AT5G22570, AT5G59820, AT5G63790, AT1G03840, AT1G05805, AT1G26960, AT1G28420, AT1G34370, AT1G43700, AT1G49480, AT1G69780, AT2G01570, AT2G02820, AT2G18160, AT2G27050, AT2G30590, AT2G34140, AT2G42380, AT3G04850, AT3G20310, AT3G57800, AT3G62090, AT4G02560, AT4G02590, AT4G06746, AT4G14540, AT4G24060, AT5G06110, AT5G10510, AT5G18270, AT5G18550, AT5G39610, AT5G46590, AT5G51980, AT5G56840, AT5G65130, AT5G67580, AT1G01720, AT1G17590, AT1G20640, AT1G22985, AT1G25470, AT1G26260, AT1G26680, AT1G65620, AT1G68670, AT1G68920, AT1G74250, AT1G77200, AT2G02070, AT2G22430, AT2G24680, AT2G38250, AT2G42300, AT2G45050, AT2G46410, AT2G47850, AT3G11260, AT3G11440, AT3G16870, AT3G50410, AT3G54430, AT4G03250, AT4G05100, AT4G06634, AT4G13040, AT4G18880, AT5G01310, AT5G03740, AT5G16600, AT5G17300, AT5G41030, AT5G42700, AT5G47370, AT5G59450, AT1G02340, AT1G07980, AT1G10170, AT1G20980, AT1G50640, AT1G53910, AT1G54060, AT1G68550, AT1G77080, AT2G22630, AT2G30470, AT2G38470, AT3G12480, AT3G16857, AT3G17609, AT3G57230, AT4G13980, AT4G20380, AT4G25400, AT5G01200, AT5G04410, AT5G61890, AT1G17310, AT1G28470, AT1G51600, AT1G75540, AT1G78600, AT2G38340, AT3G16350, AT3G19580, AT3G51910, AT3G58120, AT3G61150, AT3G62420, AT4G00220, AT4G17230, AT4G34410, AT5G07100, AT5G48150, AT1G14600, AT1G19220, AT1G32330, AT1G49560, AT1G61730, AT1G70000, AT1G72210, AT2G22850, AT2G24690, AT2G28550, AT2G40750, AT2G45120, AT2G45880, AT3G19860, AT3G46070, AT3G52250, AT3G53820, AT3G59060, AT4G00540, AT4G13620, AT4G14410, AT4G17880, AT4G22680, AT4G23980, AT4G31920, AT5G52830, AT5G56780, AT5G58900, AT5G59570, AT5G64750, AT1G09710, AT1G17950, AT1G56170, AT2G23340, AT2G31730, AT3G12680, AT3G18100, AT3G45610, AT3G52440, AT3G53370, AT3G57480, AT4G00210, AT4G18890, AT4G30080, AT4G35550, AT4G39780, AT5G02320, AT5G47140, AT5G65210, AT5G67450
14100	AT2G31140	167	AT1G01030, AT1G06040, AT1G71260, AT2G27470, AT2G37120, AT2G44730, AT2G45050, AT2G47460, AT3G06740, AT3G11450, AT3G22780, AT3G49850, AT4G16141, AT4G16430, AT4G16610, AT4G21610, AT4G29940, AT5G22890, AT5G25830, AT5G61600, AT5G63470, AT1G01720, AT1G14410, AT1G26870, AT1G27730, AT1G50600, AT1G51190, AT1G62300, AT2G31370, AT3G19580, AT3G22760, AT3G24520, AT5G05410, AT5G08790, AT5G59820, AT5G63790, AT1G03040, AT1G09770, AT1G19000, AT1G32730, AT1G46768, AT1G54830, AT1G58110, AT2G01930, AT2G16770, AT2G21240, AT2G22750, AT2G24260, AT2G31180, AT2G34720, AT2G45680, AT2G45880, AT3G10490, AT3G17609, AT3G22170, AT3G23690, AT3G53370, AT4G30935, AT5G04240, AT5G22220, AT5G28300, AT5G39660, AT5G45260, AT5G62020, AT1G13300, AT1G26960, AT1G29950, AT1G69600, AT1G78080, AT2G29660, AT3G09735, AT3G24490, AT3G49940, AT3G51960, AT4G01280, AT4G31270, AT5G06770, AT5G08330, AT5G13910, AT5G23280, AT1G44810, AT1G68840, AT1G74500, AT2G18160, AT3G44750, AT3G54810, AT4G34000, AT5G57660, AT1G04990, AT1G13450, AT1G22070, AT1G51070, AT1G75080, AT3G14230, AT3G21175, AT3G21810, AT3G24120, AT3G27010, AT3G62420, AT4G12850, AT4G17570, AT4G24470, AT4G35040, AT4G39070, AT5G02840, AT5G23090, AT5G25810, AT5G44080, AT5G56780, AT1G13260, AT1G14685, AT1G75710, AT1G80840, AT2G22770, AT2G24790, AT2G32250, AT2G37060, AT3G01330, AT3G12130, AT3G12480, AT3G47500, AT5G01200, AT5G64220, AT1G33280, AT1G59750, AT1G65620, AT1G69780, AT1G71520, AT1G74660, AT2G22300, AT2G30130, AT2G38340, AT2G40970, AT2G43000, AT2G44430, AT3G10800, AT3G18380, AT4G00238, AT4G09180, AT4G14770, AT4G24240, AT4G25400, AT4G28140, AT4G34400, AT5G03740, AT5G14750, AT5G26880, AT5G48250, AT5G51190, AT5G66870, AT1G25560, AT1G53910, AT1G68670, AT1G68920, AT2G04890, AT2G28510, AT2G31070, AT3G18990, AT3G53340, AT4G17980, AT4G20380, AT4G32040, AT4G37850, AT4G38960, AT5G06950, AT5G11260, AT5G24930
14101	AT2G31150	332	AT1G01260, AT1G05805, AT1G08010, AT1G16060, AT1G18330, AT1G25560, AT1G27730, AT1G28370, AT1G32870, AT1G43160, AT1G50600, AT1G51140, AT1G63650, AT1G68150, AT1G72050, AT1G74930, AT1G76580, AT1G78600, AT1G80010, AT2G20280, AT2G27470, AT2G28350, AT2G41835, AT2G44730, AT2G45680, AT2G47260, AT2G47460, AT2G47850, AT3G06590, AT3G10760, AT3G12250, AT3G15210, AT3G19580, AT3G23230, AT4G00238, AT4G18890, AT4G24240, AT4G25470, AT4G25490, AT4G35040, AT4G36740, AT5G04340, AT5G05410, AT5G09330, AT5G44180, AT5G48250, AT5G50570, AT5G53290, AT5G62000, AT5G63260, AT5G63790, AT5G64810, AT5G66870, AT5G67300, AT1G01520, AT1G13450, AT1G26260, AT1G28360, AT1G30970, AT1G51070, AT1G53170, AT1G56170, AT1G66470, AT1G76890, AT1G78080, AT2G16485, AT2G24680, AT2G36080, AT2G36400, AT2G37120, AT2G38340, AT2G41070, AT3G10040, AT3G11100, AT3G16280, AT3G18380, AT3G19510, AT3G23210, AT3G23220, AT3G50700, AT3G52910, AT3G54390, AT4G02560, AT4G06746, AT4G16780, AT4G21610, AT4G23750, AT5G05550, AT5G13180, AT5G24590, AT5G28770, AT5G37260, AT5G41920, AT5G43170, AT5G46590, AT5G49300, AT5G51790, AT5G52010, AT5G53200, AT5G58340, AT5G60850, AT5G62430, AT1G01030, AT1G16490, AT1G19000, AT1G19700, AT1G43700, AT1G77920, AT1G80840, AT2G22300, AT2G27050, AT2G46510, AT3G11260, AT3G15510, AT3G16940, AT3G21175, AT3G21270, AT3G23240, AT3G52250, AT3G61630, AT3G62420, AT3G63350, AT4G02590, AT4G20380, AT4G31800, AT4G35580, AT4G36780, AT4G36900, AT4G36990, AT4G37790, AT4G37850, AT4G38620, AT4G38900, AT4G39780, AT5G06100, AT5G08790, AT5G12840, AT5G37800, AT5G45710, AT5G47390, AT5G47640, AT5G51190, AT5G60890, AT5G67190, AT1G06070, AT1G25580, AT1G27660, AT1G49480, AT1G49950, AT1G61730, AT1G64620, AT1G72740, AT1G75390, AT1G79180, AT2G13960, AT2G16770, AT2G22770, AT2G24260, AT2G28200, AT2G33710, AT2G34720, AT2G40970, AT2G41900, AT3G04930, AT3G06740, AT3G16350, AT3G18990, AT3G19360, AT3G20640, AT3G27010, AT3G60030, AT4G00150, AT4G01120, AT4G02640, AT4G06634, AT4G17570, AT4G24470, AT4G30980, AT4G31550, AT4G31920, AT4G36920, AT4G39070, AT5G01310, AT5G06950, AT5G08190, AT5G08520, AT5G09410, AT5G11260, AT5G11270, AT5G13910, AT5G14000, AT5G15150, AT5G16600, AT5G17490, AT5G24930, AT5G26880, AT5G38860, AT5G44160, AT5G45420, AT5G48150, AT5G57150, AT5G65050, AT5G67420, AT1G01010, AT1G06180, AT1G10170, AT1G14685, AT1G15720, AT1G21970, AT1G29950, AT1G31320, AT1G66810, AT1G68240, AT2G01060, AT2G02060, AT2G20110, AT2G21240, AT2G28450, AT2G34710, AT2G36010, AT3G01530, AT3G02150, AT3G10490, AT3G11450, AT3G17609, AT3G24490, AT3G44750, AT3G51960, AT3G54220, AT3G54340, AT3G59470, AT3G61890, AT4G16141, AT4G25560, AT4G30935, AT4G32880, AT4G36160, AT4G37540, AT4G37650, AT4G39410, AT5G06710, AT5G06839, AT5G10140, AT5G13790, AT5G15480, AT5G16560, AT5G62165, AT1G01060, AT1G07530, AT1G10120, AT1G21340, AT1G22190, AT1G25550, AT1G27370, AT1G33240, AT1G51700, AT1G54830, AT1G65620, AT1G75340, AT1G75710, AT1G76350, AT1G78700, AT2G24790, AT2G28710, AT2G31370, AT2G35550, AT2G43010, AT2G47210, AT3G03660, AT3G06410, AT3G09600, AT3G20310, AT3G21810, AT3G24050, AT3G25790, AT3G48430, AT3G48440, AT3G48590, AT3G49530, AT3G54810, AT4G01250, AT4G01280, AT4G01550, AT4G12240, AT4G14410, AT4G17880, AT4G26640, AT4G34410, AT4G38910, AT5G03740, AT5G05090, AT5G41020, AT5G43270, AT5G44260, AT5G51780, AT5G57660, AT5G59570, AT5G64530, AT5G65100, AT5G65640, AT5G65790, AT1G20640, AT1G25250, AT1G29280, AT1G32150, AT1G52150, AT1G58220, AT1G69690, AT2G24690, AT2G28550, AT2G31070, AT2G33835, AT2G37630, AT3G03450, AT3G09735, AT3G10030, AT3G16770, AT3G22170, AT3G22780, AT3G28910, AT3G53370, AT3G53600, AT3G57480, AT3G58630, AT4G16610, AT4G25610, AT4G32890, AT5G08130, AT5G12850, AT5G20730, AT5G60120, AT5G62020
14102	AT2G31170	296	AT1G09770, AT1G23380, AT1G27360, AT1G32330, AT1G55110, AT1G64105, AT1G66470, AT1G69540, AT1G75340, AT2G01570, AT2G27470, AT2G36270, AT2G40620, AT2G40950, AT2G45050, AT3G02550, AT3G02990, AT3G06410, AT3G07500, AT3G09735, AT3G11450, AT3G24490, AT3G24520, AT3G27940, AT3G53370, AT3G54320, AT4G00270, AT4G13040, AT4G17570, AT4G30935, AT4G32010, AT5G06110, AT5G21960, AT5G45050, AT5G62610, AT5G64810, AT5G65060, AT5G66320, AT1G01010, AT1G12610, AT1G13260, AT1G19000, AT1G25560, AT1G32640, AT1G70000, AT1G71260, AT1G75490, AT1G79580, AT2G24570, AT3G06740, AT3G16870, AT3G19510, AT3G47500, AT3G52910, AT4G16141, AT4G16780, AT4G17230, AT4G24020, AT4G36930, AT5G03720, AT5G07680, AT5G10510, AT5G19490, AT5G24930, AT5G42520, AT5G51910, AT5G53290, AT5G61600, AT5G63470, AT1G03970, AT1G29950, AT1G30650, AT1G49720, AT1G52520, AT1G62975, AT1G66550, AT1G71520, AT1G72360, AT1G73730, AT2G02740, AT2G04880, AT2G16485, AT2G24260, AT2G30130, AT2G37650, AT2G38250, AT2G38340, AT2G45160, AT3G08505, AT3G15510, AT3G18100, AT3G46640, AT3G49760, AT3G54620, AT3G56770, AT4G01550, AT4G21440, AT4G22070, AT4G28140, AT4G35580, AT4G38900, AT4G39780, AT5G03740, AT5G13180, AT5G39760, AT5G46350, AT5G47230, AT5G52020, AT5G58010, AT5G58340, AT5G67300, AT5G67580, AT1G01350, AT1G03040, AT1G07530, AT1G13960, AT1G14600, AT1G16490, AT1G17040, AT1G25550, AT1G35560, AT1G45249, AT1G47870, AT1G54830, AT1G58100, AT1G64620, AT1G72740, AT1G74930, AT1G76890, AT1G78080, AT2G17150, AT2G35940, AT2G38090, AT2G44940, AT3G11280, AT3G15500, AT3G16350, AT4G01250, AT4G02560, AT4G17750, AT4G19990, AT4G31920, AT4G32800, AT4G32880, AT4G36240, AT4G38180, AT5G01380, AT5G04410, AT5G18830, AT5G22290, AT5G24590, AT5G25220, AT5G46760, AT5G47140, AT5G49620, AT5G59450, AT5G60850, AT5G60890, AT5G64750, AT1G01260, AT1G10240, AT1G10320, AT1G14350, AT1G49950, AT1G69170, AT2G01760, AT2G19810, AT2G20280, AT2G23320, AT2G24680, AT2G36960, AT2G37000, AT3G01330, AT3G21810, AT3G46600, AT3G56980, AT3G57480, AT4G00480, AT4G03250, AT4G11660, AT4G21610, AT4G24240, AT4G25610, AT4G34000, AT4G37260, AT5G08330, AT5G10030, AT5G10970, AT5G17300, AT5G25190, AT5G26749, AT1G13450, AT1G26960, AT1G28050, AT1G50640, AT1G68670, AT2G03340, AT2G22770, AT2G23340, AT2G28200, AT2G36400, AT2G42380, AT2G45880, AT3G15210, AT3G16857, AT3G22830, AT3G53600, AT3G62420, AT4G34410, AT4G36900, AT4G36990, AT5G05410, AT5G12840, AT5G47390, AT5G49450, AT5G51780, AT5G59820, AT5G67190, AT1G14410, AT1G24625, AT1G28520, AT1G29280, AT1G74840, AT1G75390, AT2G25650, AT2G30590, AT2G37630, AT2G41070, AT2G44730, AT2G46410, AT3G07650, AT3G14180, AT3G26744, AT3G28910, AT3G49690, AT3G60630, AT4G34990, AT4G37940, AT5G02470, AT5G08790, AT5G17810, AT5G37800, AT5G39820, AT5G44210, AT5G60440, AT5G65080, AT5G65310, AT5G66700, AT1G25470, AT1G44810, AT1G49560, AT1G50600, AT1G69580, AT1G73360, AT1G79700, AT2G23290, AT2G33710, AT2G35530, AT2G35700, AT2G36010, AT3G09370, AT4G13640, AT4G25440, AT4G31550, AT4G38960, AT5G06950, AT5G18960, AT5G45260, AT5G49520, AT5G52010, AT5G66770, AT1G07980, AT1G21450, AT1G30330, AT1G49475, AT1G74500, AT2G38880, AT2G43140, AT2G45480, AT2G46680, AT2G46830, AT3G13040, AT3G24120, AT3G24860, AT3G47620, AT3G49850, AT3G54990, AT3G57230, AT4G12850, AT4G17500, AT4G18890, AT4G23980, AT4G37850, AT5G51790, AT5G59780, AT5G61890
14103	AT2G31180	280	AT1G19490, AT1G22640, AT1G22985, AT1G29280, AT1G34190, AT1G34370, AT1G43160, AT1G49720, AT1G69600, AT1G72830, AT2G17150, AT2G24690, AT2G30130, AT2G30340, AT2G35700, AT2G36890, AT2G44430, AT2G44940, AT3G04420, AT3G04670, AT3G11580, AT3G28910, AT3G29035, AT3G47640, AT3G48920, AT3G57800, AT4G24020, AT4G25400, AT4G27950, AT4G32040, AT5G01380, AT5G03510, AT5G04340, AT5G13180, AT5G13330, AT5G16560, AT5G48560, AT5G57660, AT5G63790, AT5G66730, AT5G67580, AT1G01350, AT1G02220, AT1G05805, AT1G13260, AT1G14410, AT1G16060, AT1G19350, AT1G19700, AT1G21910, AT1G22190, AT1G27730, AT1G28520, AT1G29560, AT1G30490, AT1G32640, AT1G32730, AT1G45249, AT1G50420, AT1G51070, AT1G73730, AT1G74660, AT1G77200, AT2G20180, AT2G20280, AT2G21230, AT2G22300, AT2G22430, AT2G24570, AT2G26150, AT2G31280, AT2G33710, AT2G35430, AT2G37430, AT2G38470, AT2G45050, AT2G45160, AT2G46410, AT2G47850, AT3G04930, AT3G06740, AT3G11450, AT3G24520, AT3G44750, AT3G46080, AT3G55980, AT3G62420, AT4G00238, AT4G01540, AT4G01720, AT4G17460, AT4G17500, AT4G17880, AT4G25470, AT4G34400, AT4G36780, AT4G37180, AT5G05090, AT5G14000, AT5G15130, AT5G17300, AT5G24110, AT5G25470, AT5G26660, AT5G49300, AT5G52010, AT5G52510, AT5G57150, AT5G59820, AT1G02230, AT1G20640, AT1G29160, AT1G72210, AT2G01930, AT2G02080, AT2G43500, AT2G47890, AT3G06490, AT3G07650, AT3G11260, AT3G14180, AT3G22170, AT3G46640, AT3G48430, AT4G00150, AT4G40060, AT5G03415, AT5G45260, AT5G63420, AT1G06850, AT1G12260, AT1G21450, AT1G32870, AT1G42990, AT1G48000, AT1G54160, AT1G68130, AT1G68200, AT1G74650, AT1G75390, AT1G75490, AT1G75540, AT1G78080, AT2G03500, AT2G22800, AT2G37590, AT2G38250, AT2G46590, AT3G04850, AT3G10760, AT3G20310, AT3G46070, AT3G53820, AT3G54990, AT3G60580, AT4G00940, AT4G11660, AT4G12020, AT4G24240, AT4G25410, AT4G27410, AT4G29930, AT4G30935, AT4G32800, AT5G04410, AT5G07310, AT5G07680, AT5G08790, AT5G14140, AT5G42520, AT5G47370, AT5G60450, AT5G64750, AT5G66320, AT5G67180, AT1G22490, AT1G23380, AT1G25550, AT1G46264, AT1G51600, AT1G74500, AT1G77450, AT2G13960, AT2G16720, AT2G18160, AT2G29060, AT2G29660, AT2G31210, AT2G36400, AT2G40950, AT2G47460, AT3G14020, AT3G16870, AT3G47710, AT3G48590, AT3G53340, AT3G54320, AT3G55730, AT3G60530, AT4G21610, AT4G31920, AT4G33880, AT4G34000, AT4G35040, AT4G36620, AT4G37740, AT4G38180, AT5G04240, AT5G06110, AT5G08190, AT5G26749, AT5G26880, AT5G51190, AT5G57620, AT5G58080, AT5G61600, AT5G65050, AT1G06070, AT1G24625, AT1G26945, AT1G28360, AT1G32540, AT1G51700, AT1G69010, AT1G72050, AT1G74840, AT1G79700, AT2G02820, AT2G22760, AT2G24260, AT2G29065, AT2G30470, AT2G36960, AT2G46510, AT3G13540, AT3G15030, AT3G16350, AT3G17609, AT3G23230, AT3G57230, AT4G00480, AT4G06746, AT4G20380, AT4G37850, AT5G10030, AT5G18550, AT5G56780, AT5G67300, AT1G09770, AT1G13450, AT1G14350, AT1G18835, AT1G21200, AT1G32360, AT1G52520, AT1G59640, AT1G64530, AT1G77080, AT1G77640, AT1G78600, AT1G79580, AT2G22840, AT2G28160, AT2G36270, AT3G20910, AT3G27940, AT3G50700, AT3G52910, AT3G54220, AT3G63350, AT4G01550, AT4G04450, AT4G13640, AT4G13980, AT4G23980, AT4G25610, AT4G33280, AT4G36920, AT5G04760, AT5G16820
14104	AT2G31190	308	AT1G06180, AT1G07980, AT1G08000, AT1G10480, AT1G14920, AT1G18400, AT1G18570, AT1G21910, AT1G23380, AT1G28420, AT1G30970, AT1G32730, AT1G54060, AT1G68840, AT1G69490, AT1G74250, AT2G16485, AT2G20280, AT2G22300, AT2G22850, AT2G28450, AT2G34720, AT2G36340, AT2G36400, AT2G37260, AT2G43140, AT3G02550, AT3G10490, AT3G11450, AT3G16870, AT3G18100, AT3G18380, AT3G25730, AT3G46600, AT3G48430, AT3G60030, AT3G60460, AT4G16141, AT4G16610, AT4G16780, AT4G27410, AT4G31270, AT4G31800, AT4G32010, AT5G03740, AT5G06110, AT5G06960, AT5G07100, AT5G08790, AT5G11270, AT5G14280, AT5G15210, AT5G29000, AT5G39660, AT5G43650, AT5G47670, AT5G48150, AT5G53290, AT5G65310, AT5G65640, AT5G67580, AT1G02230, AT1G10610, AT1G21340, AT1G33060, AT1G53910, AT1G68130, AT1G69810, AT1G77920, AT2G03340, AT2G06200, AT2G24830, AT2G27470, AT2G40340, AT2G44840, AT2G47070, AT3G11020, AT3G49930, AT3G62420, AT4G18020, AT4G21550, AT4G22070, AT4G29000, AT4G29940, AT4G32730, AT5G04240, AT5G04760, AT5G14750, AT5G26749, AT5G52510, AT5G60850, AT5G62020, AT1G01030, AT1G01060, AT1G10120, AT1G13300, AT1G17040, AT1G22590, AT1G22810, AT1G24625, AT1G29280, AT1G34180, AT1G36060, AT1G49475, AT1G50420, AT1G62300, AT1G72210, AT1G72830, AT1G75410, AT2G23340, AT2G28160, AT2G29060, AT2G34710, AT2G39880, AT2G46270, AT2G47190, AT2G47460, AT2G47810, AT3G04070, AT3G12480, AT3G12977, AT3G16770, AT3G45260, AT3G54220, AT4G00540, AT4G02560, AT4G18880, AT4G35270, AT4G36780, AT4G37850, AT5G08190, AT5G17430, AT5G25220, AT5G28530, AT5G38140, AT5G52010, AT5G59570, AT1G17520, AT1G19220, AT1G49720, AT1G68120, AT1G77450, AT2G27300, AT2G34140, AT2G35430, AT2G40970, AT2G42660, AT2G46400, AT3G09230, AT3G19500, AT3G20880, AT3G21330, AT3G56400, AT4G02590, AT4G26640, AT5G10140, AT5G44180, AT5G58620, AT1G04990, AT1G66810, AT1G71520, AT1G75540, AT1G76320, AT1G77080, AT1G80010, AT2G16400, AT2G20400, AT2G28550, AT2G29660, AT2G31370, AT2G36080, AT2G40950, AT3G01220, AT3G60630, AT4G17880, AT4G20380, AT4G21610, AT4G25480, AT4G36730, AT5G02840, AT5G06770, AT5G06950, AT5G17490, AT5G40330, AT1G01380, AT1G05230, AT1G15720, AT1G43700, AT1G53170, AT1G67970, AT1G74500, AT1G75250, AT1G80580, AT1G80840, AT2G42400, AT2G47210, AT3G02830, AT3G04100, AT3G19184, AT3G20770, AT3G23210, AT3G50750, AT3G51910, AT3G53340, AT4G06634, AT4G15090, AT4G24470, AT4G25210, AT4G34400, AT4G35590, AT4G39780, AT5G01310, AT5G05660, AT5G06420, AT5G14000, AT5G25470, AT5G26880, AT5G37260, AT5G42630, AT5G45420, AT5G49450, AT5G53200, AT5G58340, AT5G59450, AT5G64220, AT5G65050, AT5G67420, AT1G01720, AT1G18330, AT1G22070, AT1G34190, AT1G65620, AT1G68920, AT1G73730, AT1G75710, AT1G76880, AT1G78080, AT1G79580, AT1G79700, AT2G04880, AT2G21240, AT2G22630, AT2G23320, AT2G24570, AT2G25180, AT2G26150, AT2G37060, AT2G43280, AT2G43500, AT2G47260, AT2G47520, AT3G01600, AT3G04930, AT3G10040, AT3G10500, AT3G11100, AT3G15030, AT3G19510, AT3G48590, AT4G01250, AT4G18890, AT4G25410, AT4G34680, AT4G35040, AT4G38910, AT5G03720, AT5G15150, AT5G18960, AT5G43250, AT1G02220, AT1G27730, AT1G31310, AT1G32150, AT1G52150, AT1G68670, AT1G69600, AT1G72050, AT1G74840, AT1G76350, AT1G77640, AT2G37630, AT2G38880, AT2G46310, AT3G04420, AT3G19290, AT3G47600, AT3G47640, AT3G48440, AT3G50870, AT3G63350, AT4G17490, AT4G17570, AT4G29230, AT4G32800, AT4G34000, AT4G36740, AT4G37740, AT5G13330, AT5G21960, AT5G38860, AT5G42520, AT5G43170, AT5G49620, AT5G51190, AT5G51980, AT5G51990, AT5G61590, AT5G66700
14105	AT2G31200	211	AT1G03970, AT1G14685, AT1G18835, AT1G32640, AT1G50640, AT1G51600, AT1G80840, AT2G03340, AT2G22430, AT2G23320, AT2G29660, AT2G30130, AT2G38470, AT2G40140, AT2G44730, AT2G44840, AT2G46400, AT2G46510, AT2G47190, AT3G09735, AT3G12250, AT3G25730, AT3G49530, AT4G17230, AT4G17490, AT4G17500, AT4G20380, AT4G34410, AT5G06770, AT5G10510, AT5G41090, AT5G47640, AT5G49450, AT5G62020, AT5G63470, AT1G10170, AT1G36060, AT2G13960, AT2G40340, AT3G02990, AT3G10800, AT3G11020, AT3G15210, AT3G62420, AT4G31800, AT4G36620, AT4G40060, AT5G01380, AT5G04340, AT5G08790, AT5G64750, AT5G67190, AT1G01010, AT1G18750, AT1G19850, AT1G21340, AT1G21450, AT1G32870, AT1G50600, AT1G51190, AT1G73730, AT1G74250, AT1G77570, AT2G28450, AT2G42150, AT2G42300, AT2G46530, AT2G47260, AT3G01330, AT3G02380, AT3G04070, AT3G07650, AT3G14180, AT3G20840, AT3G44750, AT3G61630, AT4G00730, AT4G18890, AT4G23750, AT4G39780, AT5G13180, AT5G13790, AT5G17810, AT5G22290, AT5G28770, AT5G52020, AT5G52660, AT5G57660, AT1G01350, AT1G06040, AT1G07640, AT1G22985, AT1G42990, AT1G43160, AT1G54330, AT2G18380, AT2G27300, AT2G28810, AT2G34140, AT2G36400, AT2G38250, AT2G38340, AT2G40970, AT2G44940, AT3G01220, AT3G03200, AT3G06490, AT3G55370, AT4G06746, AT4G18170, AT4G24060, AT4G28500, AT4G34590, AT4G36780, AT4G36900, AT4G37730, AT5G03510, AT5G04760, AT5G08330, AT5G17260, AT5G24800, AT5G49520, AT5G50820, AT5G51780, AT5G60200, AT5G61890, AT5G67180, AT1G01720, AT1G22190, AT1G27730, AT1G53170, AT1G53910, AT1G71520, AT1G78080, AT2G23340, AT3G16770, AT3G19580, AT3G21270, AT3G22830, AT3G46640, AT3G53600, AT3G57670, AT5G05410, AT5G59820, AT5G63790, AT5G67300, AT1G19220, AT1G21200, AT1G22640, AT1G57560, AT1G76880, AT2G22760, AT2G25650, AT2G26150, AT2G33710, AT2G40950, AT2G43500, AT2G47070, AT3G09370, AT4G04450, AT4G30980, AT4G31920, AT5G06950, AT5G13910, AT5G15150, AT5G47370, AT5G65310, AT1G29160, AT1G75540, AT2G22770, AT2G24790, AT2G30340, AT2G36270, AT5G14000, AT5G52510, AT1G08010, AT1G58100, AT1G73360, AT2G18160, AT2G43000, AT2G45050, AT3G11450, AT3G14230, AT3G24860, AT3G63350, AT4G13640, AT4G16141, AT4G17460, AT1G04990, AT1G12260, AT1G26960, AT1G46768, AT1G51140, AT1G62700, AT1G62990, AT1G66810, AT1G68810, AT1G71930, AT2G28200, AT3G10480, AT3G17609, AT3G19290, AT3G49930, AT3G58120, AT4G00220, AT4G09180, AT4G32010, AT4G36160, AT4G36540, AT5G12870, AT5G18090
14106	AT2G31210	306	AT1G02340, AT1G07530, AT1G09540, AT1G09770, AT1G13300, AT1G19220, AT1G20980, AT1G25580, AT1G26945, AT1G28360, AT1G28420, AT1G32360, AT1G33240, AT1G34190, AT1G64105, AT1G65330, AT1G66470, AT1G68920, AT2G01060, AT2G03060, AT2G04880, AT2G25650, AT2G30470, AT2G37120, AT2G37650, AT2G38090, AT2G43500, AT2G44430, AT3G06590, AT3G09735, AT3G20840, AT3G21270, AT3G24050, AT3G24520, AT3G25790, AT3G48590, AT3G58120, AT3G60630, AT4G00540, AT4G01680, AT4G02560, AT4G36780, AT4G40060, AT5G04240, AT5G06770, AT5G08130, AT5G08190, AT5G09410, AT5G14000, AT5G18830, AT5G25190, AT5G28040, AT5G28530, AT5G40880, AT5G44180, AT5G60120, AT1G16640, AT1G18400, AT1G28370, AT1G32330, AT1G43160, AT1G66810, AT1G74500, AT1G74660, AT1G76320, AT1G76880, AT1G80840, AT2G18160, AT2G22630, AT2G22850, AT2G24570, AT2G35550, AT2G37430, AT2G38250, AT3G11580, AT3G46080, AT3G48430, AT3G49930, AT3G53600, AT3G54390, AT3G57230, AT4G11140, AT4G11660, AT4G13040, AT4G15090, AT4G17460, AT4G17490, AT4G25470, AT4G30980, AT4G36620, AT4G36990, AT4G39070, AT5G10140, AT5G14280, AT5G15130, AT5G16540, AT5G25220, AT5G27910, AT5G40220, AT5G45580, AT5G49450, AT5G52170, AT5G57620, AT5G59820, AT5G62020, AT1G01720, AT1G03970, AT1G04990, AT1G06180, AT1G09530, AT1G14685, AT1G16060, AT1G22190, AT1G22640, AT1G23380, AT1G30970, AT1G42990, AT1G44830, AT1G49560, AT1G53170, AT1G54060, AT1G71130, AT1G75080, AT1G76350, AT1G77640, AT1G78600, AT2G21240, AT2G22300, AT2G24690, AT2G24830, AT2G25180, AT2G28160, AT2G28350, AT2G36400, AT2G40620, AT2G44840, AT2G47850, AT3G01220, AT3G06250, AT3G06410, AT3G06740, AT3G11100, AT3G11440, AT3G16350, AT3G50870, AT3G54220, AT3G54810, AT3G60530, AT4G06634, AT4G09180, AT4G23750, AT4G25440, AT4G28610, AT5G08790, AT5G12850, AT5G15150, AT5G17490, AT5G26660, AT5G26749, AT5G42630, AT5G47370, AT5G51790, AT5G59450, AT5G61600, AT5G63470, AT5G64220, AT5G65640, AT5G65790, AT5G67420, AT1G10170, AT1G10610, AT1G19000, AT1G20640, AT1G21910, AT1G22130, AT1G22490, AT1G26680, AT1G30500, AT1G34370, AT1G50420, AT1G69810, AT1G72010, AT1G74840, AT1G78540, AT2G22770, AT2G23290, AT2G23340, AT2G27470, AT2G31180, AT2G35700, AT2G36890, AT2G42150, AT2G42280, AT2G43010, AT3G11020, AT3G12480, AT3G46090, AT3G46600, AT3G54320, AT3G60030, AT3G60490, AT4G16780, AT4G24240, AT4G34000, AT4G34400, AT4G34680, AT4G37180, AT4G37790, AT5G03740, AT5G05660, AT5G06800, AT5G15850, AT5G17810, AT5G25470, AT5G41315, AT5G46350, AT5G49520, AT5G52020, AT5G64750, AT5G67190, AT1G09710, AT1G25250, AT1G29160, AT1G32730, AT1G57560, AT1G75410, AT2G25900, AT2G28810, AT2G40950, AT2G41900, AT2G45680, AT2G46810, AT2G47070, AT3G25990, AT3G47620, AT3G61850, AT4G00150, AT4G25410, AT4G32800, AT4G38910, AT5G03510, AT5G12840, AT5G13910, AT5G14750, AT5G43270, AT5G51190, AT5G56270, AT5G57660, AT5G60690, AT5G64810, AT5G67450, AT1G06850, AT1G12610, AT1G19350, AT1G22985, AT1G26260, AT1G32150, AT1G44810, AT1G49480, AT1G49720, AT1G49950, AT1G52520, AT1G56170, AT1G67310, AT1G70000, AT1G71520, AT1G73360, AT1G74250, AT1G75710, AT1G77200, AT2G02740, AT2G13960, AT2G16770, AT2G26150, AT2G28450, AT2G28550, AT2G34140, AT2G36080, AT2G38340, AT2G46400, AT3G04670, AT3G08505, AT3G10030, AT3G10800, AT3G16870, AT3G61630, AT4G12240, AT4G21610, AT4G24020, AT4G25610, AT4G30080, AT4G31270, AT4G34410, AT4G38960, AT5G05090, AT5G06710, AT5G17300, AT5G24590, AT5G28770, AT5G39760, AT5G47140, AT5G47220, AT5G51990, AT5G53290, AT5G63790, AT5G65310
14107	AT2G31230	256	AT1G09770, AT1G14410, AT1G17520, AT1G22810, AT1G27740, AT1G32360, AT1G33280, AT1G47870, AT1G54060, AT1G58110, AT1G75340, AT1G75710, AT1G77200, AT2G01570, AT2G22630, AT2G23290, AT2G24570, AT2G28350, AT2G31370, AT2G33835, AT2G34140, AT2G36080, AT2G38880, AT2G40470, AT2G41835, AT2G42400, AT2G47070, AT3G06740, AT3G10500, AT3G11100, AT3G12130, AT3G12480, AT3G20770, AT3G21270, AT3G24520, AT3G28920, AT3G49850, AT3G52250, AT3G61890, AT4G01250, AT4G13640, AT4G25210, AT4G30080, AT4G35040, AT4G37540, AT5G04150, AT5G12840, AT5G18830, AT5G23090, AT5G39660, AT5G42520, AT5G44260, AT5G51980, AT5G53290, AT5G58900, AT1G04990, AT1G13260, AT1G18960, AT1G19700, AT1G22070, AT1G22190, AT1G32330, AT1G49560, AT1G52520, AT1G69810, AT1G74930, AT1G78700, AT1G79580, AT2G01060, AT2G16485, AT2G21240, AT2G27050, AT2G28510, AT2G30590, AT2G31730, AT2G36890, AT2G37430, AT3G09600, AT3G19580, AT3G23210, AT3G24050, AT3G24120, AT3G49760, AT3G51120, AT3G57480, AT4G02560, AT4G17880, AT4G24240, AT4G25470, AT4G25490, AT4G30935, AT4G30980, AT4G32800, AT4G36920, AT4G37180, AT4G37260, AT5G17300, AT5G44180, AT5G62165, AT5G67450, AT1G01060, AT1G06850, AT1G09540, AT1G09710, AT1G10320, AT1G32870, AT1G34180, AT1G35560, AT1G51070, AT1G63650, AT1G77080, AT1G77920, AT2G31380, AT2G42300, AT2G46770, AT2G47460, AT3G21175, AT3G49930, AT3G62420, AT4G01280, AT4G21610, AT4G23750, AT4G35550, AT5G10280, AT5G16600, AT5G28040, AT5G47640, AT5G60120, AT5G65070, AT1G14580, AT1G22640, AT1G24625, AT1G25550, AT1G35460, AT1G50420, AT1G52880, AT1G59750, AT1G68640, AT1G74660, AT2G03710, AT2G16720, AT2G20400, AT2G22770, AT2G23340, AT2G30470, AT2G40200, AT2G47260, AT3G15030, AT3G21810, AT3G44350, AT3G45260, AT3G50700, AT3G53600, AT3G54220, AT3G61830, AT4G05100, AT4G09460, AT4G16610, AT4G17570, AT4G32890, AT4G36780, AT4G39070, AT5G02840, AT5G04340, AT5G04760, AT5G05550, AT5G11050, AT5G13910, AT5G20240, AT5G52010, AT5G52510, AT5G57620, AT5G57660, AT5G63470, AT5G65640, AT5G65790, AT1G05710, AT1G07640, AT1G14920, AT1G16490, AT1G19220, AT1G25250, AT1G33240, AT1G46264, AT1G63100, AT1G69780, AT1G72210, AT1G76320, AT2G20280, AT2G21320, AT2G24830, AT2G28450, AT2G33550, AT2G40950, AT2G46400, AT3G11450, AT3G14180, AT3G22170, AT3G47710, AT3G50870, AT3G54320, AT3G59470, AT3G60630, AT3G61150, AT4G00730, AT4G36730, AT5G06800, AT5G09410, AT5G16560, AT5G18550, AT5G44160, AT5G45050, AT5G45260, AT5G46760, AT5G47140, AT5G58280, AT5G65050, AT5G66700, AT1G01720, AT1G02340, AT1G19210, AT1G25580, AT1G32640, AT1G48000, AT1G52150, AT1G79180, AT2G20180, AT2G25900, AT2G28160, AT2G28550, AT2G40970, AT2G42430, AT2G42440, AT3G02830, AT3G20640, AT3G22830, AT3G49940, AT3G58190, AT3G61850, AT4G11660, AT4G34990, AT4G36540, AT4G36990, AT4G40060, AT5G03415, AT5G04240, AT5G17800, AT5G37260, AT5G40880, AT5G44190, AT5G47670, AT5G51990, AT5G52020, AT5G62430, AT5G65590, AT5G66730
14108	AT2G31240	347	AT1G14410, AT1G19220, AT1G32240, AT1G43700, AT1G47760, AT1G49950, AT1G71260, AT1G72740, AT1G74500, AT1G75540, AT1G77200, AT1G79700, AT2G01930, AT2G22630, AT2G27050, AT2G28450, AT2G33550, AT2G37430, AT2G38300, AT2G43280, AT3G09230, AT3G09735, AT3G18100, AT3G19360, AT3G44750, AT3G52910, AT4G02560, AT4G16141, AT4G16610, AT4G23750, AT4G27950, AT4G35590, AT4G36930, AT4G37540, AT5G03740, AT5G06110, AT5G06960, AT5G11260, AT5G14750, AT5G45420, AT5G47390, AT5G48670, AT1G08970, AT1G13260, AT1G13960, AT1G14350, AT1G17040, AT1G22640, AT1G30650, AT1G51190, AT1G68150, AT1G74930, AT1G77570, AT2G33500, AT3G01470, AT3G10480, AT3G19580, AT3G19860, AT3G26744, AT3G48590, AT3G50060, AT4G00150, AT4G15090, AT4G17490, AT4G27240, AT4G35900, AT4G38910, AT4G38960, AT5G04410, AT5G05090, AT5G08330, AT5G09330, AT5G24590, AT5G43170, AT5G47370, AT5G51910, AT5G52010, AT5G61600, AT1G03790, AT1G04445, AT1G18860, AT1G21450, AT1G22490, AT1G29280, AT1G30490, AT1G48000, AT1G62300, AT1G74080, AT1G80840, AT2G02820, AT2G18550, AT2G23320, AT2G23760, AT2G25650, AT2G38250, AT2G38470, AT2G47520, AT3G10500, AT3G16350, AT3G16770, AT3G19290, AT3G28910, AT3G47500, AT3G48430, AT3G49690, AT3G53600, AT3G54340, AT3G55980, AT3G61850, AT4G05100, AT4G17570, AT4G18880, AT4G25470, AT4G28610, AT4G33880, AT4G34680, AT4G34990, AT4G36990, AT5G10140, AT5G13080, AT5G25160, AT5G49450, AT5G54230, AT5G59780, AT5G63790, AT1G01260, AT1G03970, AT1G10170, AT1G26590, AT1G32150, AT1G32640, AT1G50600, AT1G52150, AT1G52890, AT1G62975, AT1G69310, AT1G76320, AT1G78080, AT2G16770, AT2G20280, AT2G21320, AT2G22760, AT2G28500, AT2G28710, AT2G29660, AT2G35430, AT2G35940, AT2G36010, AT2G36270, AT2G41070, AT2G42150, AT2G44940, AT2G46680, AT3G01600, AT3G04060, AT3G23240, AT3G27010, AT3G49930, AT3G58630, AT4G06634, AT4G06746, AT4G21080, AT4G35270, AT4G36710, AT4G36900, AT5G42700, AT5G44180, AT5G48250, AT5G49200, AT5G50570, AT5G58620, AT5G61890, AT5G66770, AT5G67450, AT1G01380, AT1G26870, AT1G27360, AT1G34180, AT1G63650, AT1G68670, AT1G71200, AT1G72360, AT2G01060, AT2G47210, AT3G04930, AT3G54320, AT3G61830, AT4G00730, AT4G02640, AT4G24240, AT4G25210, AT4G31920, AT4G36730, AT5G11050, AT5G26749, AT5G37020, AT5G62165, AT1G02230, AT1G13300, AT1G22985, AT1G42990, AT1G72210, AT1G75410, AT1G77080, AT2G21230, AT2G31370, AT2G37060, AT2G42380, AT2G46510, AT2G47460, AT3G12130, AT3G57480, AT3G58120, AT3G58710, AT3G60580, AT3G60630, AT4G17460, AT4G25410, AT4G32040, AT4G39070, AT5G17490, AT5G19790, AT5G22890, AT5G49300, AT5G51780, AT5G56200, AT5G58010, AT5G63260, AT5G67420, AT1G02250, AT1G05710, AT1G07980, AT1G25560, AT1G26260, AT1G28420, AT1G61660, AT1G61730, AT1G64105, AT1G66470, AT1G69010, AT1G69170, AT1G69490, AT1G74250, AT1G75710, AT2G22770, AT2G24681, AT2G35700, AT2G44910, AT3G12680, AT3G49940, AT3G60460, AT3G61150, AT4G01120, AT4G25400, AT4G29940, AT4G31550, AT5G02470, AT5G07310, AT5G08790, AT5G10510, AT5G11510, AT5G25830, AT5G53290, AT5G60440, AT5G67580, AT1G01010, AT1G01060, AT1G06910, AT1G07520, AT1G10240, AT1G19850, AT1G30970, AT1G34370, AT1G46264, AT1G58220, AT1G68550, AT1G73360, AT1G78600, AT1G80010, AT2G33480, AT2G33880, AT2G38880, AT2G41900, AT2G43010, AT2G46400, AT3G06590, AT3G10490, AT3G11440, AT3G14180, AT3G22760, AT3G25790, AT3G44290, AT4G12850, AT4G18020, AT4G36620, AT4G39160, AT4G39410, AT5G02840, AT5G06950, AT5G14000, AT5G14140, AT5G16560, AT5G22380, AT5G25475, AT5G41020, AT5G56270, AT5G56960, AT5G62000, AT5G63280, AT1G04990, AT1G14685, AT1G17520, AT1G26610, AT1G26945, AT1G27660, AT1G51600, AT1G54060, AT1G64620, AT1G68810, AT1G69690, AT2G16720, AT2G21240, AT2G25180, AT2G28550, AT2G42660, AT3G14230, AT3G16870, AT3G18990, AT3G21175, AT3G21270, AT3G46640, AT3G57800, AT4G00940, AT4G08250, AT4G18890, AT4G24020, AT4G36160, AT5G02320, AT5G20730, AT5G39820, AT5G44080, AT5G48150, AT5G51980, AT5G64060, AT5G64530, AT5G64810, AT5G66300
14109	AT2G31250	371	AT1G02230, AT1G07520, AT1G09770, AT1G18570, AT1G24625, AT1G26945, AT1G26960, AT1G28050, AT1G32330, AT1G32730, AT1G33240, AT1G51140, AT1G71200, AT1G72830, AT1G76320, AT2G01930, AT2G22300, AT2G22630, AT2G24260, AT2G27050, AT2G28450, AT2G33500, AT2G38300, AT2G40620, AT2G41900, AT2G42300, AT2G46810, AT3G09370, AT3G16280, AT3G16940, AT3G18990, AT3G21810, AT3G24120, AT3G49850, AT3G50650, AT3G53370, AT3G54810, AT3G56850, AT3G57390, AT3G58120, AT3G60530, AT4G12750, AT4G16610, AT4G25410, AT4G29930, AT4G36730, AT4G36920, AT4G37260, AT4G40060, AT5G05550, AT5G09410, AT5G12840, AT5G15130, AT5G24800, AT5G25830, AT5G28300, AT5G28770, AT5G51780, AT5G51790, AT5G63260, AT5G63470, AT5G65060, AT5G66870, AT5G67420, AT5G67450, AT1G01350, AT1G04990, AT1G07530, AT1G07980, AT1G10240, AT1G16060, AT1G18860, AT1G19000, AT1G22190, AT1G26260, AT1G29950, AT1G30650, AT1G30970, AT1G44810, AT1G58100, AT1G66470, AT1G74840, AT1G77570, AT1G79700, AT1G80840, AT2G24690, AT2G24790, AT2G24830, AT2G25650, AT2G28550, AT2G30340, AT2G31370, AT2G33710, AT2G34710, AT2G35430, AT2G35940, AT2G37430, AT2G46830, AT3G02830, AT3G05860, AT3G06590, AT3G10030, AT3G10500, AT3G12250, AT3G12680, AT3G16857, AT3G18380, AT3G20770, AT3G23690, AT3G50060, AT3G55730, AT3G55980, AT4G00730, AT4G13640, AT4G17490, AT4G17500, AT4G17750, AT4G18890, AT4G26640, AT4G30935, AT4G32010, AT4G37180, AT4G37790, AT4G39780, AT5G02840, AT5G05090, AT5G06100, AT5G14750, AT5G18830, AT5G24110, AT5G26880, AT5G39660, AT5G44080, AT5G47390, AT5G47640, AT5G52660, AT5G53290, AT5G62610, AT5G64810, AT5G65210, AT5G66320, AT1G19850, AT1G21340, AT1G28370, AT1G50600, AT1G51190, AT1G74250, AT1G75710, AT1G79580, AT2G29660, AT2G34140, AT2G40340, AT2G41070, AT2G46530, AT2G47260, AT3G01330, AT3G02380, AT3G11450, AT3G12480, AT3G20840, AT3G24860, AT3G25730, AT3G44750, AT3G61630, AT4G14770, AT4G18880, AT4G23750, AT4G23980, AT5G10510, AT5G13790, AT5G22290, AT5G52020, AT1G01010, AT1G01720, AT1G09710, AT1G13600, AT1G19700, AT1G20980, AT1G27730, AT1G28420, AT1G35460, AT1G47870, AT1G49475, AT1G51700, AT1G55110, AT1G66230, AT1G69170, AT1G71260, AT1G71450, AT1G74660, AT1G75080, AT2G01570, AT2G16400, AT2G22200, AT2G40140, AT2G41130, AT2G42440, AT2G44730, AT2G46590, AT2G47460, AT3G11580, AT3G21175, AT3G21430, AT3G22780, AT3G22830, AT3G23210, AT3G24520, AT3G49530, AT3G60030, AT3G60630, AT3G62090, AT3G62420, AT4G17460, AT4G17880, AT4G27410, AT4G30980, AT4G35550, AT5G03740, AT5G08130, AT5G08790, AT5G12850, AT5G24590, AT5G25810, AT5G43270, AT5G49300, AT5G49620, AT5G52510, AT5G59780, AT5G65640, AT5G66770, AT1G03970, AT1G06070, AT1G10170, AT1G10320, AT1G25550, AT1G25560, AT1G27360, AT1G29280, AT1G32870, AT1G33060, AT1G43160, AT1G49480, AT1G53910, AT1G57560, AT1G58220, AT1G66600, AT1G68150, AT1G71130, AT1G71520, AT1G75390, AT1G79840, AT2G03340, AT2G20280, AT2G22760, AT2G23340, AT2G27110, AT2G29065, AT2G30250, AT2G35530, AT2G37060, AT2G38250, AT2G40470, AT2G40750, AT2G42400, AT2G43140, AT2G45050, AT2G46410, AT2G46680, AT3G04670, AT3G10760, AT3G10800, AT3G15500, AT3G23230, AT3G46080, AT3G48590, AT3G50410, AT3G52250, AT3G53600, AT3G56400, AT3G57230, AT3G57480, AT3G58710, AT3G61890, AT4G11660, AT4G13620, AT4G15090, AT4G17570, AT4G21610, AT4G25400, AT4G25610, AT4G28140, AT4G28610, AT4G31550, AT4G31800, AT4G36620, AT4G38960, AT5G01310, AT5G04410, AT5G06960, AT5G09330, AT5G10030, AT5G15150, AT5G20730, AT5G23090, AT5G26749, AT5G42520, AT5G42630, AT5G49450, AT5G51990, AT5G58900, AT5G64750, AT1G15720, AT1G54160, AT1G61730, AT1G69810, AT2G13960, AT2G20880, AT2G22800, AT2G30130, AT2G38470, AT2G46400, AT3G15510, AT3G20910, AT3G29035, AT4G05100, AT4G14410, AT4G16780, AT4G36990, AT5G01380, AT5G16560, AT5G47670, AT5G62020, AT1G01260, AT1G06040, AT1G13260, AT1G19350, AT1G29160, AT1G33280, AT1G34190, AT1G49950, AT1G54060, AT1G55580, AT1G72210, AT2G04880, AT2G25180, AT2G28160, AT2G34830, AT2G40970, AT2G44430, AT2G44940, AT2G45680, AT2G47890, AT3G07650, AT3G14230, AT3G16350, AT3G19360, AT3G28920, AT4G09460, AT4G17230, AT4G22070, AT4G24020, AT4G24470, AT4G25440, AT4G27950, AT4G38900, AT5G06110, AT5G22570, AT5G28040, AT5G40880, AT5G43650, AT5G59570
14110	AT2G31260	253	AT1G13300, AT1G34190, AT1G42990, AT1G69810, AT1G72210, AT1G76890, AT2G13960, AT3G04420, AT3G07650, AT3G10800, AT3G16350, AT3G24120, AT4G00150, AT4G01280, AT4G06634, AT4G25610, AT4G39780, AT4G40060, AT5G02320, AT5G14000, AT5G48560, AT5G52010, AT5G56270, AT5G65100, AT1G13260, AT1G22810, AT1G44830, AT1G49720, AT1G65620, AT1G68550, AT1G68920, AT1G74500, AT1G76870, AT2G16485, AT2G24790, AT2G37630, AT2G38340, AT2G38470, AT2G42280, AT2G46410, AT3G19510, AT3G19580, AT3G23210, AT3G23230, AT3G47500, AT3G50700, AT3G52910, AT4G17230, AT4G18880, AT4G24020, AT4G36710, AT5G24590, AT5G49300, AT1G02220, AT1G08970, AT1G12610, AT1G17310, AT1G53910, AT1G69600, AT1G73360, AT2G24260, AT2G25000, AT2G30130, AT2G34140, AT2G34720, AT2G38250, AT2G38880, AT2G40340, AT2G41900, AT2G47890, AT3G02830, AT3G06250, AT3G14230, AT3G16770, AT3G18960, AT3G23250, AT3G25710, AT3G48590, AT3G50410, AT3G57980, AT4G00050, AT4G38340, AT5G01380, AT5G08790, AT5G10510, AT5G11270, AT5G13180, AT5G16560, AT5G28770, AT5G39660, AT5G45260, AT5G52660, AT5G57660, AT5G64750, AT1G01350, AT1G13960, AT1G17040, AT1G22190, AT1G34370, AT1G43160, AT1G48000, AT1G71030, AT2G02740, AT2G20880, AT2G24830, AT4G01540, AT4G24060, AT5G13330, AT5G18300, AT5G22290, AT5G26660, AT5G47140, AT5G63260, AT1G06180, AT1G21340, AT1G26945, AT1G27370, AT1G32240, AT1G47870, AT1G63100, AT1G63650, AT1G67970, AT1G68670, AT1G75490, AT2G22840, AT2G27110, AT3G14180, AT3G24520, AT3G61150, AT4G12750, AT4G28610, AT4G29000, AT4G34000, AT4G34610, AT5G08520, AT5G15130, AT5G17300, AT5G28530, AT5G38140, AT5G43170, AT5G51190, AT5G58620, AT5G62000, AT5G63470, AT1G45249, AT1G64530, AT1G70000, AT1G71130, AT1G77920, AT2G14760, AT2G28550, AT2G34830, AT2G36080, AT2G46270, AT2G47210, AT3G11100, AT3G11450, AT3G12480, AT3G17609, AT4G37850, AT5G44180, AT5G48150, AT5G57150, AT5G62020, AT5G67450, AT1G01720, AT1G04990, AT1G06040, AT1G22640, AT1G28470, AT1G28520, AT1G73730, AT1G74840, AT2G42400, AT3G15210, AT3G24860, AT3G53340, AT3G54620, AT3G57480, AT3G60110, AT4G01680, AT5G03510, AT5G05410, AT5G18270, AT5G51980, AT5G52510, AT5G54680, AT1G01520, AT1G06850, AT1G10610, AT1G12260, AT1G25560, AT1G30330, AT1G30650, AT1G33280, AT1G36060, AT1G72010, AT2G04890, AT2G30340, AT2G40620, AT2G42380, AT2G43500, AT3G03450, AT3G06410, AT3G06490, AT3G10490, AT3G16857, AT3G22830, AT3G48430, AT3G60630, AT4G06746, AT4G13040, AT5G02030, AT5G04240, AT5G18550, AT5G27580, AT5G49450, AT5G52020, AT5G59780, AT5G61590, AT1G01380, AT1G10170, AT1G17950, AT1G19700, AT1G30210, AT1G32870, AT1G34180, AT1G46264, AT1G46768, AT1G49950, AT1G51140, AT1G54830, AT1G62700, AT1G69310, AT2G20280, AT2G36960, AT2G45120, AT2G45420, AT3G24490, AT4G00220, AT4G05100, AT4G09180, AT4G18890, AT4G24470, AT4G31270, AT4G38620, AT5G03740, AT5G06250, AT5G18090, AT5G45050, AT5G45300, AT5G59340, AT5G65210
14111	AT2G31270	224	AT1G06040, AT1G19350, AT1G36060, AT1G68150, AT1G74500, AT1G78700, AT1G79840, AT2G24570, AT2G40470, AT2G45050, AT3G06740, AT3G09735, AT3G12680, AT3G19510, AT3G46600, AT3G47710, AT3G53370, AT3G58120, AT3G60530, AT4G00730, AT4G16141, AT4G17460, AT4G21610, AT5G06960, AT5G09330, AT5G11260, AT5G15150, AT5G42630, AT5G43250, AT5G52830, AT5G66770, AT1G19000, AT1G79580, AT3G04670, AT3G16870, AT3G25890, AT3G51910, AT4G06746, AT4G14410, AT4G31550, AT4G36990, AT5G08790, AT5G14000, AT5G14750, AT5G16540, AT5G62020, AT5G63790, AT5G66320, AT5G66870, AT5G67300, AT1G04990, AT1G10320, AT1G12610, AT1G14685, AT1G21910, AT1G26610, AT1G68920, AT1G69570, AT2G17150, AT2G18160, AT2G18350, AT2G20280, AT2G25650, AT2G27470, AT2G30340, AT2G31280, AT2G37120, AT2G38090, AT2G38300, AT2G40620, AT3G53340, AT3G56850, AT4G00270, AT4G00540, AT4G02560, AT4G32010, AT4G32730, AT4G38960, AT5G18830, AT5G40330, AT5G44080, AT5G60850, AT5G65050, AT5G67420, AT1G08970, AT1G14410, AT1G17460, AT1G46264, AT1G75340, AT1G77920, AT2G27110, AT2G31310, AT2G41070, AT3G01470, AT3G12130, AT3G19360, AT3G21330, AT3G54810, AT3G60630, AT4G01120, AT4G17880, AT4G25210, AT4G34400, AT4G37540, AT5G01900, AT5G03150, AT5G06800, AT5G08130, AT5G09410, AT5G25830, AT5G48150, AT5G50820, AT5G58010, AT5G63420, AT2G24790, AT2G30590, AT2G37590, AT3G18990, AT3G20770, AT3G20840, AT3G22760, AT3G25790, AT3G48430, AT4G00238, AT4G32890, AT4G36730, AT4G36930, AT5G44260, AT5G49300, AT1G18835, AT1G28420, AT1G30970, AT1G33280, AT1G43700, AT1G44810, AT1G51700, AT1G65620, AT1G72050, AT1G75710, AT1G77570, AT2G02820, AT2G22300, AT2G28350, AT2G33710, AT2G34710, AT2G43000, AT2G43280, AT2G47260, AT3G02990, AT3G09370, AT3G09600, AT3G14230, AT3G25730, AT4G18890, AT4G23980, AT5G06110, AT5G11270, AT5G17300, AT5G24110, AT5G65640, AT1G06910, AT1G14920, AT1G62300, AT1G64105, AT2G28450, AT2G45680, AT3G44750, AT4G22070, AT4G31800, AT4G39780, AT5G02470, AT5G03510, AT5G10510, AT5G18300, AT5G22290, AT5G38860, AT1G01010, AT1G24625, AT1G29160, AT1G32240, AT1G33240, AT1G76350, AT1G77080, AT1G78080, AT2G26150, AT2G30470, AT2G40950, AT2G45160, AT3G46090, AT3G55980, AT3G57800, AT4G02590, AT4G11660, AT4G28610, AT5G16820, AT5G45420, AT5G63280, AT1G14440, AT1G51070, AT1G69780, AT2G01940, AT2G16485, AT2G18380, AT2G31380, AT2G42300, AT2G45880, AT2G47210, AT3G07340, AT3G19184, AT3G19290, AT3G52910, AT4G12240, AT4G13620, AT4G24060, AT4G32040, AT4G34590, AT4G37650, AT4G37940, AT5G18550, AT5G42780, AT5G44210, AT5G45580, AT5G54680, AT5G56620
14112	AT2G31280	300	AT1G03040, AT1G17460, AT1G18960, AT1G30330, AT1G30970, AT1G33280, AT1G53170, AT1G59640, AT1G71260, AT1G75540, AT1G79580, AT2G01060, AT2G34140, AT2G36270, AT2G40470, AT2G45050, AT2G47260, AT3G09230, AT3G10490, AT3G12680, AT3G18990, AT3G22780, AT3G24490, AT3G25790, AT3G44750, AT3G54320, AT3G56400, AT4G06634, AT4G16430, AT4G17490, AT4G18450, AT4G24470, AT4G25210, AT4G26640, AT4G27240, AT4G37740, AT4G38620, AT5G10510, AT5G16820, AT5G39820, AT5G43250, AT5G44210, AT5G49300, AT5G53200, AT1G05805, AT1G19700, AT1G20640, AT1G26945, AT1G27370, AT1G28520, AT1G29950, AT1G29962, AT1G32730, AT1G51140, AT1G67310, AT1G68640, AT1G74840, AT1G77080, AT1G79700, AT2G01430, AT2G21240, AT2G25650, AT2G28350, AT2G33835, AT2G38250, AT3G01600, AT3G10500, AT3G11440, AT3G16770, AT3G19580, AT3G24050, AT3G25890, AT3G25990, AT3G26744, AT3G47710, AT3G50650, AT3G56770, AT4G11140, AT4G12750, AT4G17500, AT4G27950, AT4G31060, AT4G32040, AT4G32880, AT4G37180, AT5G15150, AT5G16600, AT5G17490, AT5G27910, AT5G52170, AT5G60450, AT5G66700, AT1G07530, AT1G09770, AT1G12610, AT1G13300, AT1G20980, AT1G21200, AT1G21910, AT1G22070, AT1G31320, AT1G32330, AT1G35460, AT1G44830, AT1G56170, AT1G59750, AT1G68920, AT1G75080, AT1G75390, AT1G76890, AT2G16485, AT2G20280, AT2G30470, AT2G38470, AT2G40620, AT3G04930, AT3G11260, AT3G12130, AT3G12250, AT3G20310, AT3G21430, AT3G45260, AT3G49930, AT3G54810, AT3G54990, AT4G00270, AT4G09460, AT4G13620, AT4G25610, AT4G32730, AT4G37540, AT5G04410, AT5G08130, AT5G14000, AT5G21960, AT5G40330, AT5G42520, AT5G44180, AT5G52020, AT5G58340, AT5G60850, AT5G62610, AT5G67420, AT1G09530, AT1G09710, AT1G14350, AT1G14600, AT1G19210, AT1G35560, AT1G36060, AT1G49720, AT1G49950, AT1G59530, AT1G71450, AT1G72830, AT1G78540, AT1G78600, AT2G04890, AT2G20400, AT2G21230, AT2G24830, AT2G24840, AT2G25180, AT2G30340, AT2G35430, AT2G46270, AT2G47850, AT3G06250, AT3G16857, AT3G22170, AT3G47640, AT3G57480, AT4G19990, AT4G20380, AT4G23980, AT4G25490, AT4G36240, AT4G36780, AT5G04240, AT5G05790, AT5G06960, AT5G12840, AT5G13080, AT5G25830, AT5G44190, AT5G47220, AT5G52510, AT5G52830, AT5G59570, AT5G67110, AT1G01060, AT1G15720, AT1G19850, AT1G23380, AT1G28050, AT1G64105, AT1G69600, AT1G75710, AT2G19810, AT2G24690, AT2G36010, AT2G37120, AT2G39880, AT2G42430, AT2G43500, AT3G03660, AT3G11020, AT3G22760, AT3G59470, AT4G00150, AT4G35580, AT4G38070, AT4G40060, AT5G13330, AT5G15850, AT5G18550, AT5G22290, AT5G24930, AT5G43170, AT5G45300, AT5G45580, AT5G53290, AT5G65640, AT1G01720, AT1G04990, AT1G06910, AT1G07520, AT1G14920, AT1G24625, AT1G28370, AT1G72050, AT1G77200, AT1G80840, AT2G03060, AT2G23320, AT2G24790, AT2G36080, AT2G44430, AT2G44730, AT2G45680, AT3G09735, AT3G13540, AT3G15210, AT3G55370, AT3G55980, AT3G56850, AT4G00238, AT4G01250, AT4G02560, AT4G14410, AT4G17880, AT4G18170, AT4G23750, AT4G24240, AT4G36900, AT4G38180, AT5G03740, AT5G04760, AT5G08330, AT5G65070, AT5G66320, AT1G02220, AT1G06040, AT1G06180, AT1G08810, AT1G10240, AT1G18835, AT1G28310, AT1G51070, AT1G58100, AT1G68810, AT1G69690, AT1G72740, AT1G77920, AT2G22770, AT2G38090, AT2G38880, AT2G45480, AT2G45880, AT2G46310, AT2G47460, AT3G02380, AT3G11450, AT3G19510, AT3G23690, AT3G29035, AT3G58630, AT4G04450, AT4G13640, AT4G36540, AT4G37940, AT4G39070, AT4G39160, AT4G39780, AT5G06770, AT5G26880, AT5G48150, AT5G60142, AT5G64530, AT5G65060
14113	AT2G31290	349	AT1G02230, AT1G07520, AT1G10320, AT1G13300, AT1G18570, AT1G28050, AT1G30650, AT1G32330, AT1G33240, AT1G44830, AT1G72830, AT1G76320, AT1G76880, AT2G18160, AT2G22630, AT2G25650, AT2G27050, AT2G28450, AT2G31280, AT2G42300, AT3G09370, AT3G16280, AT3G16940, AT3G19184, AT3G21810, AT3G24490, AT3G48430, AT3G49850, AT3G51910, AT3G54320, AT3G54810, AT3G57390, AT4G12750, AT4G16430, AT4G18450, AT4G27950, AT4G29190, AT4G30080, AT4G30980, AT4G35040, AT4G35580, AT4G36920, AT5G05090, AT5G12840, AT5G12850, AT5G14140, AT5G15130, AT5G17810, AT5G26880, AT5G46760, AT5G63470, AT5G64220, AT5G66870, AT1G01060, AT1G01720, AT1G05230, AT1G06040, AT1G26870, AT1G30330, AT1G32730, AT1G32870, AT1G58110, AT1G68920, AT1G69490, AT1G72050, AT1G75710, AT1G76890, AT1G77200, AT2G17150, AT2G27470, AT2G30130, AT2G30590, AT2G33710, AT2G36080, AT2G36340, AT2G44910, AT3G10040, AT3G14230, AT3G15510, AT3G16770, AT3G44750, AT3G48160, AT3G48590, AT3G60630, AT3G62420, AT4G01120, AT4G17570, AT4G25470, AT4G31270, AT4G31550, AT4G37540, AT4G37850, AT5G01310, AT5G03740, AT5G11510, AT5G16820, AT5G37260, AT5G37415, AT5G42520, AT5G43650, AT5G44210, AT5G47370, AT5G48150, AT5G51910, AT5G54680, AT5G58280, AT5G58620, AT5G65130, AT1G01030, AT1G13960, AT1G21200, AT1G22070, AT1G24625, AT1G49480, AT1G50420, AT1G51070, AT1G69780, AT1G80010, AT2G01570, AT2G16400, AT2G23340, AT2G24830, AT2G25000, AT2G28550, AT2G29060, AT2G37060, AT2G40260, AT2G41900, AT2G47850, AT3G01470, AT3G02830, AT3G02990, AT3G09600, AT3G18960, AT3G18990, AT3G23210, AT3G24120, AT3G48920, AT4G01280, AT4G25410, AT4G36780, AT4G38900, AT5G08330, AT5G08790, AT5G11260, AT5G25220, AT5G25810, AT5G42780, AT5G47140, AT5G47660, AT5G52260, AT5G57150, AT5G60850, AT1G18330, AT1G22640, AT1G26680, AT1G28310, AT1G33760, AT1G47760, AT1G47870, AT1G51190, AT1G54060, AT1G58100, AT1G72740, AT2G01060, AT2G20400, AT2G28350, AT2G29065, AT2G36890, AT3G06590, AT3G13810, AT3G14020, AT3G20640, AT3G21175, AT3G25790, AT3G26620, AT3G51120, AT3G52440, AT3G57670, AT4G09460, AT4G36540, AT4G38180, AT5G04150, AT5G11050, AT5G11270, AT5G28770, AT5G38140, AT5G51790, AT5G52510, AT5G52830, AT5G57390, AT5G65230, AT1G06180, AT1G06910, AT1G08970, AT1G12260, AT1G14410, AT1G25470, AT1G26960, AT1G69580, AT1G69600, AT1G71260, AT1G74250, AT1G77570, AT2G18350, AT2G24690, AT2G27110, AT2G30340, AT2G36960, AT2G40620, AT3G11580, AT3G19360, AT3G27940, AT3G46130, AT3G52910, AT3G56770, AT3G61850, AT4G00480, AT4G12240, AT4G13620, AT4G19630, AT4G24060, AT5G10280, AT5G16560, AT5G25470, AT5G25475, AT5G41920, AT5G45260, AT5G60200, AT5G60450, AT1G12610, AT1G13260, AT1G25580, AT1G32360, AT1G32640, AT1G64380, AT1G71130, AT2G22300, AT2G33835, AT2G45050, AT3G06250, AT3G10490, AT3G15210, AT3G53600, AT4G02640, AT4G19990, AT4G23810, AT4G27410, AT4G34410, AT4G36900, AT4G36930, AT4G37260, AT4G37790, AT5G02840, AT5G17490, AT5G20730, AT5G44080, AT5G53290, AT5G61590, AT5G62610, AT5G63790, AT5G65100, AT5G67300, AT1G16640, AT1G19210, AT1G21340, AT1G26945, AT1G28520, AT1G73360, AT1G74930, AT1G78540, AT1G79180, AT1G79580, AT2G04890, AT2G19810, AT2G22200, AT2G22760, AT2G22770, AT2G34140, AT2G36400, AT2G41130, AT2G42430, AT2G44730, AT2G45880, AT2G46130, AT2G47210, AT3G01970, AT3G04930, AT3G06490, AT3G09735, AT3G11450, AT3G12130, AT3G22760, AT3G23250, AT3G54430, AT4G25400, AT4G31920, AT4G32880, AT4G36990, AT4G37940, AT4G38910, AT4G40060, AT5G10140, AT5G23280, AT5G24930, AT5G39610, AT5G58900, AT5G61270, AT5G61890, AT5G65060, AT5G65640, AT5G66770, AT1G08000, AT1G09710, AT1G10120, AT1G13450, AT1G14580, AT1G14920, AT1G26260, AT1G71692, AT2G01930, AT2G01940, AT2G04880, AT2G21240, AT2G31310, AT2G31370, AT2G40200, AT2G44940, AT2G46410, AT3G01530, AT3G05690, AT3G12820, AT3G16857, AT3G18100, AT3G19290, AT3G47620, AT3G49760, AT3G60390, AT4G08250, AT4G12020, AT4G15090, AT4G16780, AT4G32800, AT4G33280, AT4G39070, AT5G10970, AT5G14490, AT5G26930, AT5G48670
14114	AT2G31300	273	AT1G14920, AT1G20640, AT1G25580, AT1G26945, AT1G28420, AT1G36060, AT1G61730, AT1G74840, AT1G75080, AT1G77200, AT1G79180, AT2G01060, AT2G22770, AT2G30470, AT2G36890, AT3G01330, AT3G06590, AT3G08500, AT3G10800, AT3G20910, AT3G44750, AT3G61630, AT4G03250, AT4G23750, AT4G25410, AT4G36060, AT4G38180, AT5G18830, AT5G25190, AT5G26749, AT5G28530, AT5G37800, AT5G40330, AT5G41090, AT5G52170, AT1G04990, AT1G18400, AT1G18570, AT1G33240, AT1G34370, AT1G42990, AT1G50640, AT1G56170, AT1G62975, AT1G67310, AT1G69810, AT2G30340, AT2G40470, AT2G47460, AT3G12730, AT3G28920, AT3G54390, AT3G58710, AT4G12750, AT4G36730, AT5G06100, AT5G21960, AT5G48560, AT5G49450, AT5G52020, AT5G60450, AT1G30330, AT1G35460, AT1G69600, AT1G71130, AT2G02070, AT2G28200, AT2G35700, AT2G37120, AT2G37630, AT2G41835, AT2G43140, AT2G45050, AT3G11450, AT3G11580, AT3G12680, AT3G13810, AT3G16857, AT3G22780, AT3G24490, AT3G46640, AT3G53370, AT4G31270, AT4G36920, AT5G08520, AT5G10280, AT5G11260, AT5G11270, AT5G12330, AT5G14340, AT5G44160, AT5G63260, AT1G08970, AT1G30970, AT1G43160, AT1G47870, AT1G69780, AT1G74660, AT2G24650, AT2G27110, AT2G36080, AT3G06740, AT3G09735, AT3G19360, AT3G54810, AT3G58120, AT4G01120, AT4G13980, AT4G24470, AT4G25210, AT4G25440, AT4G25610, AT4G37540, AT4G37650, AT5G06950, AT5G08130, AT5G08790, AT5G37020, AT5G48670, AT5G65790, AT1G30650, AT1G71200, AT2G23290, AT2G34720, AT2G47890, AT3G04930, AT3G16940, AT4G01460, AT4G12020, AT4G12850, AT4G23810, AT4G38910, AT5G15150, AT5G19490, AT5G42520, AT5G58900, AT1G01350, AT1G02340, AT1G03040, AT1G08010, AT1G16060, AT1G19000, AT1G19700, AT1G49480, AT1G54060, AT1G62990, AT1G64380, AT1G67970, AT1G68920, AT1G74080, AT1G74650, AT1G77080, AT2G18160, AT2G20280, AT2G20880, AT2G22430, AT2G25180, AT2G26150, AT2G43280, AT3G05860, AT3G10490, AT3G10500, AT3G11440, AT3G18990, AT3G20770, AT3G53820, AT3G56400, AT4G16430, AT4G17230, AT4G17500, AT4G21610, AT4G27410, AT4G35580, AT4G37180, AT5G01200, AT5G11510, AT5G13330, AT5G23090, AT5G24930, AT5G25830, AT5G57150, AT5G60120, AT5G60850, AT5G66730, AT5G66770, AT5G67300, AT1G10320, AT1G17590, AT1G17920, AT1G18330, AT1G19210, AT1G32150, AT1G32870, AT1G59640, AT1G72210, AT1G72650, AT1G74930, AT1G77450, AT1G77570, AT2G17150, AT2G22760, AT2G38470, AT2G40140, AT2G46400, AT3G15210, AT3G19500, AT3G23690, AT3G48920, AT3G49930, AT4G06746, AT4G31550, AT4G31800, AT4G36740, AT5G02840, AT5G25475, AT5G38140, AT5G45050, AT5G45420, AT5G47140, AT5G49300, AT5G56270, AT5G59570, AT1G07980, AT1G14600, AT1G16640, AT1G44810, AT1G62300, AT1G63650, AT1G69580, AT2G21230, AT2G24790, AT2G34830, AT2G45680, AT3G10030, AT3G21175, AT3G51120, AT4G06634, AT4G18890, AT4G24150, AT4G34410, AT5G02470, AT5G05090, AT5G18960, AT5G26660, AT5G46760, AT5G47660, AT5G49520, AT5G56960, AT5G65100, AT1G08000, AT1G19490, AT1G57560, AT1G62700, AT1G69310, AT1G71520, AT1G71930, AT2G18350, AT2G32930, AT2G33500, AT2G36960, AT2G38340, AT2G42400, AT2G45420, AT3G13040, AT3G51080, AT4G00220, AT4G17460, AT4G22680, AT4G26640, AT5G03510, AT5G18270, AT5G45710, AT5G64810
14115	AT2G31305	165	AT1G30970, AT1G45249, AT1G69600, AT1G75540, AT1G79840, AT3G54620, AT3G58710, AT4G25560, AT5G06960, AT5G17490, AT5G40330, AT5G66770, AT5G67450, AT5G67580, AT1G01720, AT1G08010, AT1G12610, AT1G22190, AT1G29280, AT1G30330, AT1G46768, AT1G50420, AT1G69540, AT1G74660, AT1G78080, AT2G22840, AT3G09735, AT3G10500, AT3G25730, AT3G47500, AT3G49530, AT3G50060, AT3G60530, AT4G16430, AT4G37850, AT5G08790, AT5G24930, AT5G51190, AT5G54680, AT1G06850, AT1G07520, AT1G27370, AT2G01060, AT2G18160, AT2G28350, AT2G36960, AT3G18380, AT3G21430, AT3G60030, AT4G32010, AT5G08130, AT5G12850, AT5G14000, AT5G15150, AT5G17810, AT5G52260, AT5G53290, AT5G65310, AT1G09770, AT1G27740, AT1G32360, AT1G43160, AT1G58220, AT2G24690, AT2G24830, AT2G37630, AT3G06590, AT3G11580, AT3G46600, AT3G51910, AT4G01120, AT4G01540, AT4G02590, AT4G24060, AT5G62000, AT5G63260, AT1G06070, AT1G10170, AT1G44810, AT1G78540, AT2G21230, AT2G23340, AT2G37120, AT2G42280, AT3G10030, AT3G12250, AT3G16350, AT3G48440, AT4G17570, AT5G04410, AT5G18830, AT5G23280, AT5G26880, AT5G42520, AT5G44160, AT5G60440, AT5G64810, AT5G67180, AT1G34190, AT1G43700, AT1G54830, AT1G72740, AT3G09230, AT3G16770, AT3G19860, AT3G53340, AT3G60580, AT3G62420, AT4G01250, AT4G14410, AT4G31550, AT5G02470, AT5G06800, AT5G08330, AT5G08520, AT5G09330, AT5G11270, AT5G56200, AT1G01010, AT1G19000, AT1G71130, AT2G24790, AT2G30340, AT2G46270, AT3G12480, AT3G24050, AT3G28910, AT3G50260, AT3G51120, AT4G17500, AT4G20380, AT5G59820, AT5G67300, AT1G03040, AT1G03970, AT1G14685, AT1G16640, AT1G32640, AT1G66600, AT1G77080, AT2G04890, AT2G29065, AT3G19360, AT3G20310, AT3G26744, AT3G57230, AT3G61150, AT5G10510, AT5G14750, AT5G37260, AT5G51980, AT5G62020, AT5G62320, AT5G62610, AT5G65060, AT1G10120, AT1G69690, AT2G35530, AT3G10480, AT4G36730, AT4G37650, AT5G15210, AT5G51780, AT5G63790, AT5G66870
14116	AT2G31310	229	AT1G02220, AT1G04990, AT1G08000, AT1G10320, AT1G13300, AT1G14685, AT1G19220, AT1G22640, AT1G30330, AT1G30650, AT1G32150, AT1G49480, AT1G51600, AT1G53910, AT1G58110, AT1G64380, AT1G64530, AT1G66470, AT1G68150, AT1G70000, AT1G76350, AT2G17150, AT2G25900, AT2G31370, AT2G40970, AT3G01220, AT3G06590, AT3G10030, AT3G12480, AT3G14230, AT3G18990, AT3G19290, AT3G24860, AT3G58120, AT4G12850, AT4G13980, AT4G16430, AT4G17460, AT4G30080, AT4G30980, AT4G39160, AT5G03740, AT5G05090, AT5G06800, AT5G08330, AT5G08790, AT5G23090, AT5G26749, AT5G28770, AT5G42520, AT5G42630, AT5G44080, AT5G45420, AT5G51980, AT5G60850, AT5G61600, AT5G62000, AT5G63790, AT5G67450, AT1G25580, AT1G27660, AT1G29950, AT1G71692, AT1G74660, AT1G75340, AT1G75390, AT2G27470, AT2G28510, AT2G41070, AT2G46270, AT3G09735, AT3G10480, AT3G13810, AT3G53340, AT3G53370, AT3G54430, AT3G57920, AT3G60580, AT4G11660, AT4G13620, AT4G31920, AT4G37540, AT4G37650, AT5G10030, AT5G13910, AT5G14280, AT5G14340, AT5G16600, AT5G20730, AT5G25790, AT5G44160, AT5G49300, AT5G51780, AT1G01030, AT1G07640, AT1G17520, AT1G24625, AT1G33240, AT1G43700, AT1G47870, AT1G71260, AT2G03710, AT2G04880, AT2G21240, AT2G24260, AT2G27110, AT2G30340, AT2G36080, AT2G36400, AT2G37120, AT2G37630, AT2G38090, AT2G40620, AT2G40950, AT2G42280, AT2G44730, AT2G47460, AT3G04060, AT3G06410, AT3G06740, AT3G18960, AT3G20310, AT3G22780, AT3G27010, AT3G48430, AT3G54810, AT3G55730, AT3G56850, AT3G60530, AT4G00270, AT4G01280, AT4G16780, AT4G21610, AT4G24020, AT4G24060, AT4G28610, AT4G29100, AT4G31270, AT4G39070, AT5G04340, AT5G06950, AT5G15150, AT5G16540, AT5G22220, AT5G24800, AT5G24930, AT5G37260, AT5G45710, AT5G50820, AT5G54680, AT5G63260, AT5G63470, AT5G65790, AT1G10170, AT1G29160, AT1G44810, AT1G54830, AT1G67310, AT1G69600, AT1G77080, AT2G13960, AT2G19810, AT2G20280, AT2G22630, AT2G25650, AT2G32250, AT2G38250, AT2G38470, AT2G47850, AT3G10500, AT3G17609, AT3G18100, AT3G21175, AT3G48590, AT3G50060, AT4G00730, AT4G09180, AT4G10350, AT4G13640, AT4G17230, AT4G20380, AT4G23750, AT4G34590, AT4G37790, AT4G38960, AT5G04760, AT5G05410, AT5G05790, AT5G07680, AT5G11260, AT5G12850, AT5G15130, AT5G24590, AT5G26660, AT5G47230, AT5G53290, AT1G09710, AT1G14580, AT1G14920, AT1G16060, AT1G19210, AT1G34190, AT1G68840, AT2G02740, AT2G28810, AT2G29060, AT2G40750, AT2G45050, AT3G05690, AT3G12820, AT3G19360, AT3G51910, AT3G53820, AT3G55370, AT3G60390, AT4G03250, AT4G08250, AT4G27950, AT4G32800, AT4G33280, AT5G05550, AT5G10970, AT5G11510, AT5G14490, AT5G26930, AT5G52010, AT5G58280, AT5G62165, AT5G64060
14117	AT2G31320	363	AT1G01720, AT1G19000, AT1G29560, AT1G35460, AT1G51070, AT1G53910, AT1G62975, AT1G74250, AT1G75710, AT1G76890, AT1G77080, AT2G31280, AT2G42280, AT2G43140, AT2G45160, AT3G01220, AT3G01470, AT3G09735, AT3G10760, AT3G19184, AT3G19290, AT3G49930, AT3G54320, AT3G58710, AT4G13980, AT4G16430, AT4G17490, AT4G18450, AT4G20380, AT4G30980, AT4G31920, AT4G35040, AT4G36930, AT4G37180, AT4G37940, AT5G02840, AT5G05410, AT5G08190, AT5G14140, AT5G17810, AT5G51910, AT5G51990, AT5G54680, AT5G59820, AT5G63790, AT5G65210, AT1G05805, AT1G06180, AT1G08970, AT1G19490, AT1G27370, AT1G28420, AT1G30650, AT1G32240, AT1G64380, AT1G69490, AT1G72360, AT1G75390, AT2G01570, AT2G17150, AT2G20110, AT2G23320, AT2G41835, AT2G45680, AT2G45880, AT3G01600, AT3G02990, AT3G18990, AT3G19860, AT3G20770, AT3G25990, AT3G47640, AT3G50700, AT3G51080, AT3G55730, AT3G57390, AT4G11140, AT4G23810, AT4G26640, AT4G27240, AT4G31550, AT4G32890, AT4G35550, AT5G05090, AT5G15150, AT5G16600, AT5G18300, AT5G47390, AT5G51980, AT5G53200, AT5G58280, AT5G65640, AT5G66770, AT5G67580, AT1G08000, AT1G18750, AT1G30970, AT1G43160, AT1G46768, AT1G51700, AT1G68670, AT1G72210, AT1G72740, AT1G78600, AT2G01060, AT2G01930, AT2G13960, AT2G16400, AT2G20880, AT2G29660, AT3G02380, AT3G02830, AT3G10490, AT3G11580, AT3G15500, AT3G15510, AT3G18100, AT3G46080, AT3G47620, AT3G49760, AT3G50410, AT4G17750, AT4G24020, AT4G27410, AT4G31800, AT4G36990, AT4G37540, AT5G01380, AT5G02320, AT5G03720, AT5G04340, AT5G10140, AT5G17490, AT5G23090, AT5G23280, AT5G24590, AT5G49520, AT5G52660, AT5G57660, AT5G62000, AT5G62020, AT5G62430, AT5G64750, AT5G67190, AT1G05710, AT1G08320, AT1G13450, AT1G17310, AT1G19220, AT1G21200, AT1G25580, AT1G32360, AT1G51600, AT1G67710, AT1G69010, AT1G69690, AT1G71692, AT1G74080, AT1G80010, AT2G02080, AT2G16720, AT2G23290, AT2G24690, AT2G27470, AT2G28200, AT2G33480, AT2G36080, AT2G37630, AT2G40140, AT2G45050, AT3G07500, AT3G12250, AT3G12680, AT3G17010, AT3G21430, AT3G24120, AT3G50650, AT3G51910, AT3G52250, AT3G60530, AT4G01280, AT4G05170, AT4G12850, AT4G21340, AT4G32010, AT4G32040, AT4G34410, AT4G38620, AT4G38910, AT5G10970, AT5G18830, AT5G43170, AT5G45050, AT5G64220, AT1G09770, AT1G17590, AT1G69310, AT1G79700, AT2G18350, AT2G24650, AT2G36010, AT2G42300, AT2G45660, AT3G10040, AT3G14180, AT3G16857, AT3G46130, AT4G00238, AT4G00390, AT4G03250, AT4G31615, AT4G34000, AT4G39160, AT5G03740, AT5G06950, AT5G11510, AT5G16560, AT5G25470, AT5G41020, AT5G47230, AT5G57150, AT5G58010, AT5G60120, AT1G04990, AT1G07520, AT1G13960, AT1G14685, AT1G21450, AT1G32150, AT1G32640, AT1G54060, AT1G59750, AT1G74660, AT2G03710, AT2G24830, AT2G28510, AT2G37060, AT2G38880, AT2G47210, AT3G48590, AT3G49850, AT4G25210, AT4G29100, AT4G38960, AT5G11270, AT5G14000, AT5G59570, AT5G62940, AT5G63470, AT5G65060, AT1G01030, AT1G01380, AT1G12260, AT1G32870, AT1G50600, AT1G53170, AT1G71260, AT1G75250, AT1G80580, AT1G80590, AT2G03060, AT2G22770, AT2G22840, AT2G33835, AT2G40620, AT2G40970, AT2G47460, AT3G11440, AT3G15210, AT3G16350, AT3G22760, AT3G23220, AT3G52910, AT3G53600, AT3G54220, AT4G01540, AT4G14410, AT4G14540, AT4G15090, AT4G25400, AT4G28140, AT4G29940, AT4G36240, AT5G15160, AT5G44180, AT5G52170, AT1G01010, AT1G10170, AT1G10240, AT1G17040, AT1G18860, AT1G19850, AT1G58220, AT1G69600, AT2G33880, AT2G34720, AT2G43010, AT2G46680, AT2G47260, AT3G03660, AT3G04060, AT3G06590, AT3G07340, AT3G16870, AT3G19580, AT3G50260, AT3G53370, AT3G57800, AT4G02590, AT4G09180, AT5G04150, AT5G04410, AT5G22380, AT5G45420, AT5G52020, AT5G56960, AT5G58620, AT5G66730, AT5G67180, AT1G01060, AT1G01260, AT1G03970, AT1G09540, AT1G20640, AT1G26610, AT1G28050, AT1G47655, AT1G66350, AT1G72650, AT2G26150, AT2G36890, AT2G37120, AT2G43280, AT2G45480, AT2G46270, AT2G46590, AT2G47070, AT3G08500, AT3G09230, AT3G10480, AT3G11450, AT3G18380, AT3G23690, AT3G24490, AT3G60110, AT4G25610, AT4G36710, AT4G36730, AT5G02470, AT5G05550, AT5G05660, AT5G06960, AT5G07680, AT5G09410, AT5G16820, AT5G25160, AT5G44080, AT5G45580, AT5G47640, AT5G48670, AT5G63280, AT5G64530, AT5G65130
14118	AT2G31340	311	AT1G01720, AT1G06180, AT1G16640, AT1G20640, AT1G23380, AT1G30500, AT1G32730, AT1G66810, AT1G71520, AT1G75540, AT2G22840, AT2G24260, AT2G38470, AT2G40620, AT2G47460, AT3G09735, AT3G19290, AT3G24860, AT3G46600, AT3G53370, AT3G57800, AT4G17230, AT4G20380, AT4G23980, AT4G27410, AT4G29190, AT4G37940, AT4G38900, AT5G09330, AT5G11510, AT5G15130, AT5G39660, AT5G44210, AT5G46350, AT5G58280, AT5G64220, AT5G67580, AT1G19000, AT1G21340, AT1G34190, AT1G45249, AT1G49560, AT1G54830, AT1G68130, AT1G69010, AT1G69810, AT1G72050, AT1G76890, AT1G78080, AT1G80010, AT1G80840, AT2G02540, AT2G35550, AT2G38340, AT2G41710, AT2G43280, AT2G44430, AT2G44730, AT3G10500, AT3G20770, AT3G23240, AT3G46640, AT3G50700, AT3G54390, AT3G59470, AT4G16430, AT4G21550, AT4G35040, AT5G01200, AT5G10140, AT5G11050, AT5G37020, AT5G45300, AT5G50570, AT5G52170, AT5G52510, AT5G58010, AT5G60850, AT5G67190, AT1G01030, AT1G06070, AT1G18750, AT1G19350, AT1G29160, AT1G29950, AT1G34180, AT1G50600, AT1G68550, AT1G69600, AT1G72650, AT1G72740, AT1G75390, AT2G02080, AT2G18160, AT2G30470, AT2G31180, AT2G31230, AT2G34140, AT2G37650, AT2G38090, AT2G40340, AT2G42400, AT2G43500, AT2G44940, AT3G03200, AT3G10800, AT3G14180, AT3G51910, AT3G52250, AT4G00150, AT4G02560, AT4G09180, AT4G11660, AT4G26640, AT4G30080, AT5G01380, AT5G03415, AT5G10510, AT5G13180, AT5G25790, AT5G45260, AT5G45420, AT5G56860, AT5G66730, AT1G03840, AT1G13960, AT1G17040, AT1G26590, AT1G26790, AT1G29280, AT1G30490, AT1G49720, AT1G52520, AT1G66350, AT1G69780, AT1G73730, AT2G02740, AT2G29660, AT2G35430, AT3G48440, AT3G48920, AT3G49930, AT3G56850, AT4G01550, AT4G35270, AT4G36780, AT4G39160, AT5G04240, AT5G08330, AT5G16600, AT5G22290, AT5G40330, AT5G51980, AT5G65070, AT5G66770, AT1G18960, AT1G32240, AT1G56010, AT1G76350, AT1G77200, AT2G01760, AT2G32250, AT2G39880, AT2G44840, AT3G06250, AT3G15030, AT3G16940, AT3G19860, AT3G44750, AT3G47500, AT3G60030, AT5G14750, AT5G16560, AT5G25830, AT5G53200, AT5G53290, AT1G01010, AT1G13450, AT1G14685, AT1G22640, AT1G26945, AT1G34370, AT1G50640, AT1G51600, AT1G71130, AT2G23290, AT2G25650, AT2G31210, AT2G35940, AT2G41900, AT2G45680, AT2G46830, AT2G47070, AT3G05690, AT3G06410, AT3G24050, AT4G18020, AT4G25560, AT4G33880, AT4G35580, AT4G38910, AT5G03510, AT5G05660, AT5G06110, AT5G07680, AT5G13910, AT5G21120, AT5G25220, AT5G43270, AT5G45710, AT5G48250, AT5G51190, AT5G51990, AT5G56270, AT5G58900, AT5G62000, AT5G62610, AT5G63280, AT5G67450, AT1G17590, AT1G31320, AT1G46768, AT1G76320, AT1G77450, AT2G20880, AT2G33710, AT2G33835, AT2G40470, AT3G07650, AT3G10480, AT3G16280, AT3G19580, AT3G21175, AT3G21810, AT4G06746, AT4G14770, AT4G17460, AT4G17570, AT5G02320, AT5G07100, AT5G10030, AT5G18830, AT5G37800, AT5G52830, AT5G57150, AT1G14600, AT1G19700, AT1G32330, AT1G47870, AT1G71260, AT1G76880, AT2G21230, AT2G23320, AT2G25180, AT3G04930, AT3G07500, AT3G10030, AT3G16770, AT3G23230, AT3G51120, AT4G14410, AT4G16141, AT4G16750, AT4G23750, AT4G24470, AT4G34990, AT4G36060, AT4G40060, AT5G06420, AT5G22220, AT5G26880, AT5G38860, AT5G46760, AT5G49300, AT5G52660, AT5G54680, AT1G24625, AT1G26870, AT1G27370, AT1G27730, AT1G28310, AT1G30970, AT1G43160, AT1G48000, AT1G52150, AT1G57560, AT1G69570, AT1G69690, AT2G30340, AT2G31070, AT2G35530, AT2G37060, AT3G11450, AT3G16857, AT3G22170, AT3G50650, AT3G53820, AT3G57920, AT4G06634, AT4G30935, AT4G36740, AT4G36900, AT5G06710, AT5G06800, AT5G06950, AT5G16540, AT5G26660, AT5G40880, AT5G44190, AT5G49620, AT5G65310
14119	AT2G31345	338	AT1G01720, AT1G04990, AT1G16060, AT1G27730, AT1G28050, AT1G42990, AT1G49950, AT1G50600, AT1G62975, AT1G69600, AT1G71520, AT1G80840, AT2G03060, AT2G30130, AT2G36890, AT2G40140, AT2G43500, AT3G04060, AT3G10500, AT3G11020, AT3G16350, AT3G20310, AT3G25990, AT3G29035, AT3G49850, AT3G55730, AT3G61630, AT4G01550, AT4G18890, AT4G20380, AT4G22070, AT4G34410, AT4G37180, AT4G38900, AT5G01380, AT5G22570, AT5G29000, AT5G43650, AT5G46350, AT5G58900, AT5G63420, AT5G64220, AT1G01010, AT1G05230, AT1G05805, AT1G06910, AT1G10120, AT1G10480, AT1G12610, AT1G13450, AT1G15720, AT1G18835, AT1G22190, AT1G28370, AT1G28520, AT1G31320, AT1G44810, AT1G44830, AT1G53170, AT1G70000, AT1G71260, AT1G71450, AT1G75080, AT1G77200, AT1G77450, AT2G19810, AT2G24690, AT2G24830, AT2G28160, AT2G32930, AT2G37430, AT2G40470, AT2G42280, AT2G45680, AT2G47190, AT2G47210, AT2G47890, AT3G10480, AT3G15500, AT3G19580, AT3G22170, AT3G25890, AT3G46600, AT3G47640, AT3G53600, AT3G56850, AT3G60630, AT3G62420, AT4G00250, AT4G09180, AT4G10350, AT4G15090, AT4G17460, AT4G17490, AT4G17570, AT4G18880, AT4G19990, AT4G25440, AT4G31550, AT4G36900, AT4G39780, AT4G40060, AT5G02030, AT5G04340, AT5G06110, AT5G10510, AT5G11510, AT5G14140, AT5G19490, AT5G47230, AT5G49300, AT5G58620, AT5G61600, AT5G67450, AT1G03970, AT1G07530, AT1G18570, AT1G19210, AT1G32640, AT1G43700, AT1G52880, AT1G74930, AT1G78080, AT2G01430, AT2G01930, AT2G03340, AT2G16720, AT2G22300, AT2G22760, AT2G23320, AT2G29065, AT2G46310, AT2G46400, AT2G47070, AT3G09370, AT3G11440, AT3G16870, AT3G22830, AT3G23240, AT3G49530, AT3G54990, AT3G55980, AT3G56400, AT3G56970, AT4G00270, AT4G01250, AT4G01720, AT4G17500, AT5G01900, AT5G02320, AT5G07680, AT5G08520, AT5G12840, AT5G15130, AT5G22890, AT5G24590, AT5G39610, AT5G44080, AT5G51990, AT5G59570, AT5G59820, AT1G22810, AT1G22985, AT1G43160, AT1G48000, AT1G68810, AT1G69810, AT2G18160, AT2G20880, AT2G25900, AT2G38340, AT2G40340, AT2G47260, AT3G12820, AT3G21270, AT3G23230, AT3G23250, AT3G46130, AT3G50260, AT4G21440, AT4G28140, AT4G29190, AT4G36160, AT5G06710, AT5G49520, AT5G61890, AT5G63790, AT5G64750, AT1G06070, AT1G10610, AT1G18330, AT1G25550, AT1G25560, AT1G34370, AT1G52890, AT1G59750, AT1G66390, AT1G68840, AT1G69170, AT1G77640, AT1G78700, AT1G79180, AT1G79840, AT2G22200, AT2G22430, AT2G24650, AT2G27470, AT2G29660, AT2G30340, AT2G35940, AT2G37260, AT2G38250, AT2G38470, AT2G45880, AT2G46270, AT3G04070, AT3G08505, AT3G46080, AT4G11070, AT4G23810, AT4G24240, AT4G34400, AT4G36730, AT4G37740, AT4G37850, AT5G02840, AT5G03740, AT5G04150, AT5G22380, AT5G24110, AT5G25160, AT5G25220, AT5G48250, AT5G60850, AT5G64810, AT5G66870, AT1G01350, AT1G03040, AT1G19000, AT1G66350, AT1G80580, AT2G26150, AT2G27110, AT2G37120, AT2G42430, AT3G10470, AT3G53370, AT3G54220, AT3G60530, AT4G13640, AT4G36780, AT4G38960, AT5G02470, AT5G23280, AT5G40330, AT5G44260, AT5G51790, AT5G58010, AT5G59450, AT5G65640, AT1G06040, AT1G14350, AT1G19850, AT1G33280, AT1G61730, AT1G75410, AT2G24570, AT2G31370, AT2G33500, AT2G33835, AT2G36960, AT3G04450, AT3G09735, AT3G10000, AT3G49760, AT3G50060, AT3G50700, AT3G57980, AT3G58120, AT3G61830, AT4G01540, AT4G12750, AT4G12850, AT4G16780, AT4G17750, AT4G25470, AT4G32010, AT4G38180, AT5G03720, AT5G11260, AT5G25190, AT5G47370, AT5G65130, AT1G01260, AT1G07520, AT1G21340, AT1G21450, AT1G29950, AT1G62300, AT1G71130, AT2G43000, AT3G15210, AT4G37260, AT5G25475, AT5G37020, AT5G47220, AT5G57390, AT5G67190, AT1G16490, AT1G56170, AT1G74430, AT2G22770, AT2G31070, AT2G38880, AT2G45160, AT2G46680, AT2G47460, AT3G06490, AT3G13890, AT3G19860, AT3G23210, AT3G25710, AT3G50870, AT3G58710, AT4G26640, AT4G29930, AT4G32890, AT4G37790, AT5G04410, AT5G17490, AT5G19790, AT5G47390, AT5G47640, AT5G51190, AT5G51980, AT5G52170, AT5G66730, AT5G67300
14120	AT2G31350	197	AT1G01720, AT1G09540, AT1G13260, AT1G19700, AT1G27740, AT1G57560, AT1G62300, AT1G74500, AT1G76890, AT1G77920, AT2G22760, AT2G24260, AT2G27050, AT2G30340, AT2G45050, AT3G07340, AT3G10470, AT3G10800, AT3G22830, AT3G53370, AT3G58710, AT3G60530, AT4G34000, AT4G39160, AT4G40060, AT5G08790, AT5G13080, AT5G13910, AT5G14000, AT5G19790, AT5G26660, AT5G46760, AT5G47140, AT5G58010, AT5G63790, AT1G19210, AT1G20980, AT1G22640, AT1G29280, AT1G54830, AT1G63650, AT1G76320, AT2G30130, AT2G38250, AT2G38470, AT2G47260, AT3G07650, AT3G16770, AT3G20770, AT3G24490, AT3G48440, AT3G50410, AT3G57480, AT4G05100, AT4G17460, AT4G17490, AT4G18880, AT4G20380, AT4G22070, AT5G02840, AT5G08130, AT5G47370, AT5G59820, AT5G60850, AT1G05710, AT1G51070, AT1G58110, AT1G78600, AT2G22430, AT2G36890, AT2G37120, AT2G47850, AT3G05690, AT3G24120, AT3G49940, AT3G54620, AT4G02640, AT4G34590, AT5G04240, AT5G25810, AT5G56860, AT1G01350, AT1G06040, AT1G10170, AT1G19000, AT1G43160, AT1G50600, AT1G61660, AT1G62990, AT1G71520, AT1G75540, AT2G18160, AT2G23340, AT2G46510, AT3G15210, AT3G16940, AT3G25730, AT4G06746, AT5G01380, AT5G51780, AT5G62020, AT5G64750, AT1G31320, AT1G49475, AT1G66390, AT1G68640, AT1G71260, AT2G18350, AT2G27470, AT2G40750, AT2G47190, AT3G03450, AT3G04070, AT3G10490, AT3G13040, AT3G21270, AT3G57390, AT3G60390, AT3G60490, AT3G62420, AT4G34410, AT4G36160, AT4G36990, AT4G37260, AT4G37540, AT5G06950, AT1G22190, AT1G32640, AT1G74840, AT1G80840, AT4G17500, AT4G25400, AT4G36900, AT5G05410, AT5G11260, AT5G49450, AT5G58900, AT5G65310, AT5G67300, AT1G01010, AT1G21340, AT2G01430, AT2G13960, AT2G19810, AT2G40970, AT4G00270, AT4G01550, AT4G34990, AT4G37940, AT4G39780, AT5G07100, AT5G10030, AT5G17810, AT5G44160, AT5G61890, AT1G10320, AT1G13450, AT1G18570, AT1G22985, AT1G34370, AT1G44830, AT1G51600, AT1G58100, AT1G72010, AT2G34830, AT2G36270, AT3G01220, AT3G02830, AT3G02990, AT3G09735, AT3G11100, AT3G12910, AT3G19290, AT3G27010, AT3G53820, AT3G57230, AT3G58630, AT4G12240, AT4G13980, AT4G25480, AT4G31920, AT4G36730, AT4G37790, AT5G04340, AT1G25470, AT1G30490, AT1G68810, AT2G35530, AT3G19860, AT3G25710, AT3G46640, AT3G49930, AT4G32880, AT5G06510, AT5G06960, AT5G08330, AT5G66300
14121	AT2G31360	268	AT1G04990, AT1G19210, AT1G49480, AT1G62300, AT1G62975, AT1G68840, AT1G74250, AT1G74500, AT2G30340, AT3G15210, AT3G53370, AT3G54620, AT3G60530, AT4G13980, AT5G04390, AT5G05660, AT5G08330, AT5G11260, AT5G12850, AT5G13910, AT5G63790, AT1G01010, AT1G03040, AT1G09540, AT1G17460, AT1G19700, AT1G21450, AT1G27730, AT1G29280, AT1G43160, AT1G51600, AT1G68550, AT1G68670, AT1G69490, AT1G72210, AT1G77450, AT1G77920, AT2G01430, AT2G02080, AT2G02820, AT2G14210, AT2G21230, AT2G24681, AT2G28510, AT2G37060, AT3G04060, AT3G07500, AT3G10490, AT3G13040, AT3G20910, AT3G21330, AT3G22830, AT3G52440, AT3G53340, AT4G00270, AT4G00390, AT4G10350, AT4G12240, AT4G18880, AT4G28610, AT4G36740, AT4G37850, AT4G39070, AT5G18450, AT5G19790, AT5G26950, AT5G54680, AT5G66320, AT1G08320, AT1G10120, AT1G26960, AT1G33240, AT1G44830, AT1G62990, AT1G69780, AT1G78080, AT1G80840, AT2G16720, AT2G30250, AT2G36080, AT2G37120, AT2G40620, AT3G01220, AT3G15500, AT3G23690, AT3G49530, AT3G50260, AT3G58120, AT4G17230, AT4G17460, AT4G27410, AT4G37790, AT5G04760, AT5G06839, AT5G08130, AT5G08790, AT5G14000, AT5G15150, AT5G25810, AT5G45420, AT5G49450, AT5G59820, AT1G13300, AT1G14580, AT1G22640, AT1G66230, AT1G79180, AT2G18160, AT2G41130, AT2G42430, AT2G46680, AT3G06740, AT3G54220, AT3G54810, AT4G02590, AT4G29930, AT4G30980, AT4G35550, AT4G36990, AT5G03150, AT5G04340, AT5G05790, AT5G53290, AT5G64810, AT5G65790, AT1G03840, AT1G06040, AT1G06180, AT1G36060, AT1G46264, AT1G68130, AT2G06200, AT2G30130, AT2G37630, AT2G38300, AT2G47460, AT3G17609, AT3G24520, AT3G50870, AT3G55370, AT3G57670, AT3G61850, AT4G00730, AT4G16141, AT4G16780, AT4G34990, AT4G37540, AT4G37650, AT5G14750, AT5G16560, AT5G42630, AT5G44160, AT5G47370, AT5G51790, AT5G60200, AT5G60890, AT1G07520, AT1G07530, AT1G08010, AT1G14410, AT1G19220, AT1G21200, AT1G32870, AT1G53170, AT1G67310, AT1G74660, AT1G78600, AT2G22760, AT2G23320, AT2G26150, AT2G43500, AT3G04420, AT3G09370, AT3G46090, AT3G60110, AT3G61890, AT4G37180, AT4G40060, AT5G06950, AT5G10140, AT5G14280, AT5G19490, AT5G47390, AT5G51780, AT1G19850, AT1G21340, AT1G23380, AT1G26680, AT1G28520, AT1G50640, AT1G68810, AT1G75540, AT2G13960, AT2G24790, AT2G27300, AT2G34140, AT2G35550, AT2G47260, AT3G14230, AT3G18400, AT3G60490, AT4G02640, AT4G31800, AT4G36900, AT4G37940, AT5G15160, AT5G15850, AT5G17810, AT5G39610, AT5G60850, AT5G61890, AT1G08000, AT1G17520, AT1G34190, AT1G47760, AT1G51190, AT1G56170, AT1G80590, AT2G23340, AT2G25000, AT2G39880, AT2G40970, AT2G46410, AT2G47190, AT3G12680, AT3G16870, AT3G24120, AT3G24860, AT3G47620, AT3G54320, AT4G24060, AT4G25560, AT4G28140, AT4G29000, AT4G29940, AT5G11270, AT5G14010, AT5G18830, AT5G23280, AT5G24800, AT5G47640, AT5G65070, AT1G17950, AT1G19000, AT1G28470, AT1G29160, AT1G29950, AT1G32640, AT1G52150, AT2G02540, AT2G24570, AT2G38340, AT2G45420, AT3G01470, AT3G25710, AT3G27010, AT3G51910, AT4G00220, AT4G32880, AT4G32890, AT4G36160, AT5G03510, AT5G05410, AT5G12870, AT5G16600, AT5G18270, AT5G25830, AT5G62020
14122	AT2G31370	153	AT1G22810, AT1G47870, AT1G58100, AT1G74840, AT1G75540, AT2G18160, AT2G37120, AT2G40620, AT3G10030, AT3G10800, AT3G20770, AT3G58120, AT4G02640, AT4G16430, AT4G31060, AT4G31550, AT5G11510, AT5G43270, AT5G64810, AT1G14685, AT1G21200, AT1G22190, AT1G33280, AT1G36060, AT1G68840, AT1G75080, AT2G23320, AT2G25650, AT2G30340, AT2G40470, AT2G45050, AT3G04930, AT3G06740, AT3G15210, AT3G28920, AT3G57480, AT3G60530, AT4G01250, AT4G17490, AT4G34410, AT5G05410, AT5G08790, AT5G11260, AT5G45420, AT1G06040, AT1G06180, AT1G10120, AT1G42990, AT1G43160, AT1G78700, AT2G40260, AT3G19860, AT4G09460, AT4G17230, AT4G36990, AT4G39070, AT4G39160, AT5G01380, AT5G03150, AT5G64750, AT1G21910, AT1G26960, AT1G33240, AT1G68130, AT1G69780, AT1G76350, AT2G24790, AT2G36890, AT2G41070, AT3G01220, AT3G16350, AT3G16857, AT3G23690, AT3G53600, AT3G54810, AT4G17460, AT5G08130, AT5G08330, AT5G24800, AT5G67420, AT1G19700, AT1G20980, AT1G32640, AT1G49720, AT1G68920, AT1G75710, AT2G01570, AT2G24570, AT2G26150, AT2G30130, AT2G44910, AT3G20310, AT3G44750, AT4G06634, AT4G37940, AT4G38960, AT5G19490, AT1G06070, AT1G08320, AT1G13300, AT1G51070, AT1G72210, AT2G21230, AT2G25180, AT2G30470, AT2G37060, AT2G47460, AT3G01470, AT3G09230, AT3G21810, AT3G24120, AT3G46640, AT4G00270, AT4G12850, AT4G17570, AT4G32040, AT4G33880, AT5G23000, AT5G25810, AT5G44080, AT5G56780, AT5G65060, AT1G27740, AT2G22770, AT3G06410, AT3G14230, AT3G16770, AT3G54620, AT5G49450, AT1G50640, AT1G62300, AT1G77450, AT2G38470, AT3G55980, AT4G17500, AT4G20380, AT5G06110, AT5G08520, AT5G24590, AT5G43650, AT5G62430, AT5G66320, AT1G01030, AT1G08970, AT1G69810, AT3G56850, AT3G60630, AT4G28610, AT4G36160, AT5G12850, AT5G45260, AT5G51780, AT5G63470
14123	AT2G31380	299	AT1G01060, AT1G07520, AT1G10120, AT1G10480, AT1G17040, AT1G19000, AT1G19350, AT1G28370, AT1G28520, AT1G34370, AT1G44810, AT1G50640, AT1G53910, AT1G58220, AT1G76880, AT1G77200, AT1G78700, AT1G79840, AT2G02820, AT2G04890, AT2G21240, AT2G24830, AT2G34830, AT2G36080, AT2G40970, AT2G41900, AT2G45050, AT3G01470, AT3G10760, AT3G12977, AT3G14180, AT3G23240, AT3G27940, AT3G28920, AT3G49930, AT3G56850, AT3G57480, AT3G60530, AT4G16141, AT4G16430, AT4G17880, AT4G23750, AT4G24240, AT4G27410, AT4G32010, AT4G32730, AT4G32890, AT4G36060, AT4G36730, AT4G36900, AT4G36990, AT4G38960, AT5G15210, AT5G18960, AT5G24930, AT5G47390, AT5G65310, AT5G65640, AT1G01010, AT1G06070, AT1G06910, AT1G13450, AT1G14350, AT1G16060, AT1G17460, AT1G22070, AT1G22810, AT1G27730, AT1G31320, AT1G42990, AT1G47760, AT1G49480, AT1G54060, AT1G67310, AT1G69010, AT1G77080, AT1G77920, AT2G17150, AT2G20280, AT2G20880, AT2G22300, AT2G23290, AT2G27470, AT2G28550, AT2G34720, AT2G35530, AT2G37430, AT2G38340, AT2G38470, AT2G44840, AT2G47890, AT3G09230, AT3G09370, AT3G10030, AT3G18380, AT3G21430, AT3G24860, AT3G51120, AT3G53600, AT3G56400, AT3G59470, AT3G61890, AT4G01280, AT4G20380, AT4G28140, AT4G37260, AT4G37740, AT4G38910, AT4G39160, AT5G02030, AT5G04410, AT5G05550, AT5G06100, AT5G06960, AT5G11270, AT5G21960, AT5G28040, AT5G43650, AT5G44080, AT5G47230, AT5G48250, AT5G51190, AT5G51980, AT5G52010, AT5G59570, AT5G67300, AT5G67450, AT1G05710, AT1G09770, AT1G35560, AT1G46768, AT1G51070, AT1G61730, AT1G63650, AT1G75080, AT2G31230, AT2G36890, AT2G37060, AT2G42300, AT2G42430, AT2G47210, AT3G06410, AT3G16280, AT3G17609, AT3G21175, AT3G24120, AT3G55730, AT3G57230, AT4G00730, AT4G05170, AT4G21610, AT4G25560, AT4G34610, AT4G35550, AT4G35580, AT5G03740, AT5G10280, AT5G22890, AT5G25810, AT5G47140, AT5G52260, AT1G01720, AT1G10320, AT1G18330, AT1G28360, AT1G32330, AT1G34190, AT1G47870, AT1G64620, AT1G66600, AT1G68840, AT1G71260, AT1G72010, AT1G72650, AT1G72740, AT1G74660, AT1G77570, AT1G79180, AT2G13960, AT2G16485, AT2G23340, AT2G27110, AT2G28350, AT2G29060, AT2G29660, AT2G34140, AT2G40750, AT2G47260, AT3G01220, AT3G02550, AT3G02990, AT3G03660, AT3G05690, AT3G09600, AT3G11280, AT3G20910, AT3G21810, AT3G25730, AT3G29035, AT3G44750, AT3G46640, AT3G47640, AT3G49690, AT3G53200, AT3G61150, AT3G62420, AT4G14410, AT4G17980, AT5G05770, AT5G06950, AT5G22220, AT5G26930, AT5G42520, AT5G44180, AT5G48670, AT5G49520, AT5G49620, AT5G60200, AT5G61890, AT1G07530, AT1G20600, AT1G27370, AT1G29160, AT1G43160, AT1G43700, AT1G51190, AT1G69310, AT1G74500, AT2G01060, AT2G01570, AT2G02740, AT2G26150, AT2G30130, AT2G37260, AT2G40140, AT2G40950, AT2G41070, AT2G42400, AT3G10800, AT3G12250, AT3G12480, AT3G16870, AT3G18100, AT3G19290, AT3G22170, AT3G48430, AT3G52250, AT3G54620, AT4G00480, AT4G02560, AT4G27240, AT4G27950, AT4G29940, AT4G30080, AT4G31920, AT5G04340, AT5G08330, AT5G14750, AT5G16600, AT5G17300, AT5G23090, AT5G25790, AT5G60850, AT5G65050, AT5G65060, AT5G67190, AT1G06850, AT1G08000, AT1G12630, AT1G19220, AT1G26960, AT1G47655, AT1G51600, AT1G52520, AT1G57560, AT1G58110, AT2G24650, AT2G30340, AT2G45680, AT3G02380, AT3G02830, AT3G16857, AT3G20640, AT3G49940, AT3G53340, AT3G57390, AT3G57670, AT4G00050, AT4G12240, AT4G13640, AT4G22070, AT4G34590, AT5G07580, AT5G16540, AT5G23000, AT5G42780, AT5G60120, AT5G62000, AT5G62610
14124	AT2G31390	177	AT1G01720, AT1G06040, AT1G36060, AT1G42990, AT1G68150, AT1G74500, AT1G76890, AT1G77450, AT1G80840, AT2G22760, AT2G28160, AT2G30130, AT2G30340, AT2G37120, AT2G45050, AT2G46410, AT3G06740, AT3G09735, AT3G10800, AT3G11020, AT3G15210, AT3G16350, AT3G58120, AT3G60530, AT3G62420, AT4G17460, AT4G17500, AT4G25400, AT4G34410, AT4G36900, AT4G40060, AT5G05410, AT5G08790, AT5G42630, AT5G49450, AT5G63790, AT5G67300, AT1G19210, AT1G22190, AT1G25560, AT1G27730, AT1G32640, AT1G62300, AT1G68840, AT2G19810, AT2G23320, AT2G38470, AT2G40140, AT2G44840, AT3G14230, AT3G15500, AT3G16770, AT3G19580, AT3G55980, AT4G01280, AT4G10350, AT4G16780, AT4G17490, AT4G18880, AT5G47230, AT5G49520, AT5G59820, AT1G13260, AT1G26960, AT1G43160, AT1G62990, AT1G68670, AT1G69780, AT1G78080, AT2G22430, AT2G23340, AT2G36080, AT3G01220, AT3G22830, AT3G23690, AT3G49530, AT3G50060, AT3G53600, AT4G17230, AT4G31800, AT4G36990, AT5G08130, AT5G11260, AT5G47370, AT5G47640, AT5G62020, AT1G10170, AT1G22985, AT1G50600, AT1G62975, AT2G18160, AT2G22800, AT2G34140, AT2G35700, AT2G38250, AT2G46510, AT2G46680, AT2G47260, AT3G06490, AT4G06746, AT4G24060, AT4G37730, AT4G37790, AT5G01380, AT5G04340, AT5G04760, AT5G51780, AT5G53290, AT5G60200, AT5G61890, AT5G64750, AT5G67190, AT1G22640, AT1G33240, AT1G71260, AT1G74840, AT1G75390, AT1G79580, AT2G24260, AT2G40470, AT3G01470, AT3G44750, AT3G54810, AT4G16141, AT4G21610, AT4G31550, AT4G32890, AT4G34000, AT4G36620, AT5G03740, AT5G06110, AT5G25830, AT5G26880, AT1G25550, AT1G51070, AT2G13960, AT2G26150, AT3G04060, AT3G09370, AT3G51910, AT5G14000, AT5G15150, AT5G54680, AT5G65310, AT1G17310, AT1G33280, AT1G34370, AT1G69600, AT1G71520, AT2G22770, AT3G04670, AT3G29035, AT3G54620, AT5G03510, AT5G18270, AT5G43650, AT1G32330, AT1G69010, AT2G30250, AT3G22170, AT4G11070, AT5G58900, AT5G64810, AT1G46768, AT1G66810, AT2G16720, AT3G08500, AT3G10480, AT3G49930, AT4G00220, AT4G09180, AT4G20380, AT5G06100, AT5G12870, AT5G39660, AT5G48250, AT5G51190
14125	AT2G31400	229	AT1G01060, AT1G20640, AT1G32330, AT1G34190, AT1G77920, AT1G80590, AT2G20110, AT3G04930, AT3G06250, AT3G19290, AT3G50650, AT3G57480, AT4G14410, AT4G23980, AT4G32040, AT4G37260, AT4G39780, AT5G05660, AT5G14000, AT5G44260, AT5G49520, AT1G01720, AT1G06040, AT1G08010, AT1G10320, AT1G22190, AT1G74500, AT2G20280, AT2G42300, AT2G45660, AT3G14180, AT3G48590, AT3G54220, AT3G54390, AT3G54810, AT3G62420, AT4G06634, AT4G17230, AT4G17570, AT4G36710, AT5G03740, AT5G06110, AT5G37260, AT5G47640, AT5G63260, AT1G03790, AT1G20980, AT1G22490, AT1G22640, AT1G26945, AT1G49950, AT1G73730, AT1G77570, AT2G13960, AT2G47890, AT3G04070, AT3G07650, AT3G12130, AT3G50410, AT3G53340, AT4G02560, AT4G02590, AT4G18890, AT5G04240, AT5G13180, AT5G14750, AT5G42520, AT5G44180, AT5G46760, AT1G01010, AT1G12610, AT1G13300, AT1G25470, AT1G53910, AT1G68840, AT1G74840, AT1G79180, AT2G06200, AT2G16720, AT2G40970, AT2G43280, AT3G22830, AT4G09460, AT4G13980, AT4G23810, AT4G25400, AT4G29100, AT4G40060, AT5G08790, AT5G20240, AT5G52510, AT5G57150, AT5G57620, AT5G59570, AT5G59820, AT5G63790, AT1G09770, AT1G19850, AT1G26870, AT1G53170, AT1G58100, AT1G80010, AT2G21240, AT2G38880, AT3G10030, AT4G25210, AT4G35580, AT4G37940, AT4G38180, AT5G08190, AT5G08330, AT5G53290, AT1G06070, AT1G07520, AT1G10120, AT1G21200, AT1G22810, AT1G56010, AT1G66470, AT1G68150, AT1G69170, AT1G69780, AT1G74660, AT2G23320, AT2G26150, AT2G27110, AT2G37060, AT2G37120, AT2G40620, AT2G46400, AT3G01220, AT3G10470, AT3G28920, AT3G49530, AT3G53370, AT3G55980, AT3G58120, AT3G60530, AT4G13640, AT4G21610, AT4G25560, AT4G31920, AT5G02470, AT5G06800, AT5G06950, AT5G08130, AT5G12850, AT5G23000, AT5G24800, AT5G40330, AT5G41920, AT5G58010, AT5G59450, AT5G65060, AT1G10170, AT1G62300, AT2G19810, AT2G22770, AT2G32930, AT2G44430, AT3G11100, AT4G10350, AT4G17500, AT5G01380, AT1G03040, AT1G05805, AT1G13260, AT1G17040, AT1G26260, AT1G28520, AT1G54830, AT1G55110, AT1G71200, AT1G73360, AT1G77200, AT2G03060, AT2G04890, AT2G16485, AT2G30340, AT2G35530, AT2G35940, AT2G40470, AT2G46410, AT2G47260, AT3G04670, AT3G13040, AT3G16350, AT3G22170, AT3G26744, AT3G27940, AT3G28910, AT4G01680, AT4G16780, AT4G20380, AT4G27410, AT4G36780, AT5G26880, AT5G38860, AT5G47370, AT5G63470, AT1G06170, AT1G06850, AT1G07530, AT1G26590, AT1G42990, AT1G43700, AT1G47870, AT1G51600, AT1G58110, AT1G69010, AT1G75340, AT1G76890, AT1G78700, AT2G27050, AT2G28550, AT2G34710, AT2G39880, AT2G44940, AT3G12680, AT3G21175, AT3G21430, AT3G50060, AT3G56850, AT4G26930, AT4G31550, AT5G09410, AT5G14340, AT5G28040, AT5G60850
14126	AT2G31410	216	AT1G26960, AT1G71260, AT1G74500, AT2G45050, AT3G01470, AT3G07340, AT3G09735, AT3G11450, AT3G12130, AT3G44750, AT3G54320, AT3G60530, AT4G16141, AT4G21610, AT4G23750, AT4G30080, AT5G03740, AT5G06110, AT5G08330, AT5G08790, AT5G15150, AT5G25830, AT5G26880, AT5G42630, AT5G52170, AT5G53290, AT5G63790, AT5G64750, AT1G01720, AT1G26870, AT1G33280, AT1G80840, AT2G28450, AT4G10350, AT4G17500, AT4G25490, AT4G31550, AT4G36990, AT5G05410, AT5G14000, AT5G59820, AT1G10480, AT1G14600, AT1G22490, AT1G29280, AT1G32330, AT1G36060, AT1G49480, AT1G49720, AT1G54830, AT1G64380, AT1G68840, AT1G74080, AT2G01930, AT2G22430, AT2G22800, AT2G36340, AT2G37060, AT2G37430, AT3G02150, AT3G04930, AT3G15210, AT3G21810, AT3G46080, AT3G48160, AT4G05100, AT4G29190, AT4G29930, AT5G01380, AT5G06960, AT5G13330, AT5G37020, AT5G39760, AT5G65310, AT1G01350, AT1G17520, AT1G43700, AT1G71130, AT1G72010, AT1G72050, AT2G23340, AT2G28510, AT2G30130, AT2G34140, AT3G14180, AT3G24050, AT3G58630, AT4G06746, AT5G03720, AT5G11270, AT5G43250, AT5G49300, AT5G60200, AT1G06040, AT1G22190, AT1G22640, AT1G32640, AT1G50640, AT1G53170, AT1G62300, AT1G74840, AT1G75540, AT1G78080, AT1G79580, AT2G22770, AT2G23320, AT2G37120, AT2G40470, AT2G40620, AT2G47260, AT3G01220, AT3G16770, AT3G16870, AT3G19580, AT3G46640, AT3G54810, AT3G58120, AT3G62420, AT4G17230, AT4G32890, AT4G34410, AT4G36780, AT4G37940, AT5G57660, AT5G62020, AT1G18860, AT1G19210, AT1G28420, AT1G30970, AT1G34180, AT1G64100, AT1G65620, AT1G77570, AT2G01430, AT2G02820, AT2G25650, AT2G28710, AT2G33710, AT2G34710, AT2G47520, AT3G02990, AT3G09370, AT3G14230, AT3G28910, AT4G00480, AT4G16430, AT4G18890, AT4G23980, AT4G24240, AT4G25440, AT4G36730, AT5G06800, AT5G24110, AT5G59450, AT5G59570, AT5G62610, AT5G65050, AT5G66320, AT1G07980, AT1G27730, AT1G43160, AT1G68150, AT1G75710, AT2G13960, AT2G45680, AT3G25730, AT3G50410, AT4G28610, AT4G31800, AT5G49450, AT5G52510, AT5G66730, AT1G32730, AT1G73360, AT1G74250, AT1G76880, AT2G01060, AT2G22630, AT2G23290, AT2G36400, AT2G40340, AT3G10500, AT4G00270, AT4G01120, AT4G25410, AT4G37540, AT4G38910, AT5G05660, AT5G08190, AT5G18960, AT5G21960, AT5G52830, AT5G65100, AT1G59640, AT1G72360, AT1G79430, AT2G06200, AT2G16485, AT2G21240, AT2G35430, AT2G41070, AT3G18380, AT3G19184, AT3G22170, AT3G48590, AT3G57390, AT4G00238, AT4G16780, AT4G37650, AT5G06950, AT5G25475, AT5G41020, AT5G41920, AT5G42520, AT5G42780, AT5G44210
14127	AT2G31440	160	AT1G01060, AT1G06040, AT1G07980, AT1G78700, AT2G04890, AT2G21240, AT2G28160, AT2G47460, AT3G11100, AT4G31800, AT1G14685, AT1G44830, AT1G49475, AT1G74840, AT1G75710, AT1G77080, AT2G20280, AT3G12130, AT5G05410, AT5G16560, AT5G22570, AT5G42630, AT5G63280, AT1G06850, AT1G19350, AT1G21200, AT1G21910, AT1G76350, AT2G25650, AT2G38090, AT2G42380, AT3G10030, AT3G12480, AT3G46640, AT3G60530, AT3G62420, AT4G06746, AT4G24470, AT4G25400, AT4G32730, AT4G33880, AT5G05090, AT5G05660, AT5G06770, AT5G09330, AT5G12850, AT5G15150, AT5G23280, AT5G26749, AT5G53290, AT5G65050, AT1G16060, AT1G25580, AT1G33240, AT1G68130, AT1G69600, AT1G76890, AT2G24790, AT2G40620, AT2G45160, AT3G09735, AT3G56850, AT4G31920, AT5G11260, AT5G43250, AT5G45710, AT5G48150, AT5G54680, AT1G01720, AT1G24625, AT1G44810, AT1G49950, AT1G74500, AT2G27470, AT2G37120, AT3G11450, AT3G17609, AT4G16141, AT4G23750, AT4G36620, AT4G36730, AT5G06950, AT5G63790, AT1G04990, AT1G22070, AT1G29280, AT1G34190, AT1G51070, AT1G53910, AT1G54830, AT1G58100, AT1G68550, AT1G68670, AT2G01060, AT3G28910, AT3G49850, AT3G58710, AT5G04340, AT5G08790, AT5G19790, AT5G51780, AT1G01350, AT1G26945, AT1G47870, AT1G59750, AT1G64530, AT1G68810, AT1G77850, AT1G78080, AT2G22770, AT2G38340, AT2G47070, AT3G22830, AT3G27010, AT3G54320, AT4G13040, AT5G13330, AT5G23090, AT5G51980, AT5G65790, AT1G07530, AT1G13960, AT1G18570, AT1G50600, AT1G68920, AT1G72010, AT1G72650, AT1G74660, AT1G75080, AT1G75410, AT2G34140, AT2G37060, AT2G42400, AT3G02990, AT3G18380, AT3G44750, AT3G46090, AT3G61630, AT4G01120, AT4G11660, AT4G37260, AT5G06100, AT5G40330, AT5G40880, AT1G19220, AT1G30650, AT1G69570, AT2G26150, AT2G28510, AT2G31370, AT3G01470, AT3G16857, AT3G18990, AT4G06634, AT4G12850, AT5G13180, AT5G45260, AT5G47370, AT5G47660, AT5G59820
14128	AT2G31450	339	AT1G03970, AT1G06040, AT1G06910, AT1G08970, AT1G09770, AT1G25550, AT1G32330, AT1G43700, AT1G51140, AT1G58220, AT1G61730, AT1G69600, AT1G74500, AT1G79840, AT2G21240, AT2G22840, AT2G24790, AT2G25900, AT2G34140, AT2G34720, AT2G36400, AT2G40470, AT2G42380, AT2G42400, AT2G46410, AT3G03450, AT3G10030, AT3G14230, AT3G16870, AT3G19500, AT3G21810, AT3G23210, AT3G24860, AT3G47710, AT3G56770, AT3G56850, AT3G61150, AT3G61630, AT4G29000, AT4G31060, AT4G31270, AT4G34990, AT4G37940, AT5G02470, AT5G09330, AT5G09410, AT5G11510, AT5G22220, AT5G27910, AT5G63470, AT5G67420, AT1G02230, AT1G05230, AT1G14350, AT1G17040, AT1G17460, AT1G22070, AT1G26960, AT1G30970, AT1G34370, AT1G35460, AT1G59640, AT1G62300, AT1G75710, AT1G77950, AT1G78700, AT2G04890, AT2G16770, AT2G24700, AT2G30470, AT2G37260, AT2G40950, AT2G41130, AT2G41835, AT2G43140, AT2G45880, AT3G10000, AT3G12977, AT3G18380, AT3G24120, AT3G50410, AT3G53370, AT3G55210, AT3G57800, AT4G00730, AT4G19630, AT4G25470, AT4G29190, AT4G29930, AT4G32890, AT4G35580, AT4G38960, AT5G01900, AT5G05550, AT5G08330, AT5G28530, AT5G56270, AT5G64810, AT5G65050, AT1G01030, AT1G04990, AT1G05805, AT1G13450, AT1G14685, AT1G19350, AT1G22640, AT1G26945, AT1G28420, AT1G52520, AT1G69490, AT1G71200, AT1G72210, AT1G77640, AT1G77850, AT2G01060, AT2G18550, AT2G25180, AT2G33835, AT2G34710, AT2G36080, AT2G36890, AT2G47210, AT3G06590, AT3G11100, AT3G48590, AT3G55730, AT3G60630, AT4G00270, AT4G06634, AT4G13620, AT4G17460, AT4G18450, AT4G25480, AT4G26640, AT4G29100, AT4G38900, AT5G01310, AT5G06770, AT5G51790, AT5G51990, AT5G53290, AT5G65790, AT1G12610, AT1G19490, AT1G22810, AT1G26870, AT1G29560, AT1G58100, AT1G63100, AT1G66140, AT1G66350, AT1G66470, AT1G77920, AT2G20280, AT2G24830, AT3G01470, AT3G21175, AT3G22760, AT3G25890, AT3G52910, AT3G54320, AT3G57480, AT4G16610, AT4G25210, AT4G25440, AT4G29230, AT4G34400, AT4G35590, AT4G36240, AT4G36620, AT4G37650, AT4G39070, AT5G14280, AT5G29000, AT5G42520, AT5G44190, AT5G58900, AT5G60890, AT5G65310, AT5G67110, AT1G17590, AT1G29160, AT1G45249, AT1G49480, AT1G75340, AT1G77450, AT2G22630, AT2G24570, AT2G41710, AT2G46400, AT3G19510, AT3G58710, AT4G12020, AT4G14410, AT4G36590, AT5G03740, AT5G11260, AT5G13180, AT5G14000, AT5G47370, AT1G02220, AT1G10320, AT1G19700, AT1G28050, AT1G64530, AT1G71260, AT1G71520, AT1G72830, AT1G75410, AT1G75540, AT1G78600, AT2G21230, AT2G23340, AT2G28450, AT2G40340, AT2G45680, AT3G16350, AT3G19360, AT3G51910, AT3G66656, AT4G16780, AT4G29940, AT4G34000, AT4G35550, AT4G37850, AT4G39160, AT5G04240, AT5G28770, AT5G49520, AT5G57150, AT5G61600, AT1G06070, AT1G10240, AT1G20640, AT1G22190, AT1G49720, AT1G50640, AT1G54830, AT1G69010, AT1G74840, AT1G75080, AT1G78540, AT2G01430, AT2G22770, AT2G27300, AT2G33500, AT2G35940, AT2G47190, AT3G06740, AT3G14180, AT3G20310, AT3G20840, AT3G54990, AT3G56400, AT3G60460, AT4G23750, AT4G25400, AT4G28610, AT4G31920, AT4G37260, AT5G03720, AT5G13910, AT5G17300, AT5G28040, AT5G39760, AT5G49450, AT5G66770, AT1G06180, AT1G06850, AT1G14600, AT1G18330, AT1G24625, AT1G31140, AT1G51070, AT1G68670, AT2G01570, AT2G20180, AT2G28550, AT2G40750, AT2G41900, AT2G45050, AT2G45120, AT3G15510, AT3G19860, AT3G22780, AT3G26744, AT3G29035, AT3G46070, AT3G46600, AT3G47500, AT3G54810, AT3G63350, AT4G16141, AT4G24470, AT4G34410, AT4G36060, AT5G10510, AT5G14750, AT5G23090, AT5G47230, AT5G47660, AT5G49300, AT5G54230, AT5G56780, AT1G26590, AT1G29280, AT1G44830, AT1G47870, AT1G59750, AT1G68130, AT1G68550, AT1G75390, AT1G76580, AT2G03340, AT2G23760, AT2G28500, AT2G30590, AT2G35430, AT2G44940, AT2G46810, AT3G09735, AT3G20910, AT3G21430, AT3G25730, AT4G12750, AT4G13980, AT4G17490, AT4G36930, AT5G21960, AT5G26749, AT5G39610, AT5G40330, AT5G44180, AT5G45300, AT5G45580, AT5G50820, AT5G51190, AT5G62610, AT5G64220
14129	AT2G31490	159	AT1G01720, AT1G06040, AT1G10170, AT1G42990, AT1G43160, AT1G62300, AT1G69810, AT1G74500, AT1G78080, AT1G80840, AT2G23320, AT2G30130, AT2G37120, AT2G43500, AT3G04060, AT3G09735, AT3G11580, AT3G15210, AT3G16857, AT3G29035, AT3G57230, AT3G60530, AT4G17230, AT4G17460, AT4G17500, AT4G40060, AT5G01380, AT5G04760, AT5G05410, AT5G08790, AT5G13180, AT5G18270, AT5G48560, AT5G49450, AT5G63790, AT5G64750, AT5G65210, AT1G01350, AT1G12610, AT1G22190, AT1G22985, AT1G25560, AT1G53170, AT1G79580, AT2G24790, AT2G30340, AT2G40140, AT2G40340, AT3G11020, AT3G15500, AT3G16770, AT3G19580, AT3G62420, AT4G17490, AT4G18880, AT4G31800, AT4G31920, AT4G34410, AT5G04340, AT5G14750, AT5G59820, AT1G08320, AT1G10120, AT1G26960, AT1G62990, AT2G16720, AT2G20880, AT2G22430, AT2G30250, AT2G38470, AT2G40620, AT3G01220, AT3G23690, AT3G49530, AT3G50260, AT3G58120, AT4G27410, AT4G36900, AT4G36990, AT4G37790, AT5G06839, AT5G15150, AT5G67300, AT1G25550, AT1G27730, AT1G32640, AT1G50600, AT2G38250, AT2G46510, AT2G46680, AT3G25730, AT5G11260, AT5G49520, AT5G51780, AT5G60200, AT5G61890, AT5G62020, AT5G67190, AT1G03970, AT1G09770, AT1G13260, AT1G19850, AT1G51190, AT1G74840, AT1G75710, AT2G18160, AT2G28450, AT2G47460, AT3G11450, AT3G14230, AT3G44750, AT4G00238, AT4G16141, AT4G23750, AT4G25210, AT4G36930, AT5G03740, AT5G06110, AT5G14000, AT1G19210, AT1G51070, AT2G23340, AT3G07340, AT3G16350, AT3G53600, AT4G34000, AT5G58010, AT1G22640, AT1G33280, AT1G49480, AT1G71520, AT1G73730, AT2G22770, AT3G01470, AT3G02550, AT3G13040, AT3G51910, AT3G54620, AT4G01680, AT5G08130, AT5G52510, AT5G57660, AT1G34370, AT1G75080, AT2G33710, AT2G40470, AT2G43000, AT2G47070, AT4G01250, AT5G15130, AT5G43650, AT1G19000, AT1G77450, AT2G26150, AT3G17609, AT3G22830, AT3G50060, AT4G25470, AT5G37260
14130	AT2G31500	63	AT1G06850, AT1G07980, AT1G09540, AT1G10320, AT1G13300, AT1G20640, AT1G28370, AT1G32150, AT1G42990, AT1G45249, AT1G52520, AT1G58100, AT1G62975, AT1G64530, AT1G74840, AT1G74930, AT2G01060, AT2G13960, AT2G24790, AT2G28550, AT2G32250, AT2G33835, AT2G38090, AT2G38880, AT3G02990, AT3G06250, AT3G07340, AT3G11020, AT3G16940, AT3G19360, AT3G19510, AT3G22830, AT3G46600, AT3G48430, AT3G54810, AT3G56400, AT3G57480, AT3G60030, AT4G12020, AT4G13620, AT4G14410, AT4G17460, AT4G17570, AT4G31550, AT4G40060, AT5G04410, AT5G04760, AT5G05660, AT5G09330, AT5G11260, AT5G20730, AT5G22220, AT5G24590, AT5G25830, AT5G47390, AT5G48150, AT5G52010, AT5G56270, AT5G63470, AT5G65070, AT5G65100, AT5G65210, AT5G67420
14131	AT2G31510	222	AT1G01260, AT1G05805, AT1G09770, AT1G14410, AT1G17520, AT1G21450, AT1G25580, AT1G28420, AT1G47870, AT1G64105, AT1G76880, AT2G22840, AT2G25650, AT2G26150, AT2G31210, AT3G12130, AT3G16857, AT4G24240, AT5G04390, AT5G09410, AT5G25190, AT5G37260, AT5G64220, AT5G66770, AT1G06070, AT1G18750, AT1G33060, AT1G33240, AT1G49480, AT1G78540, AT2G16485, AT2G21230, AT2G25900, AT2G36890, AT2G37120, AT2G43000, AT3G13040, AT3G14180, AT3G15210, AT3G24050, AT3G24520, AT3G27010, AT3G60630, AT3G62420, AT4G10350, AT4G13640, AT4G21610, AT4G36990, AT5G07680, AT5G47640, AT1G01010, AT1G04990, AT1G16060, AT1G32640, AT1G43700, AT1G53910, AT1G54830, AT1G61730, AT1G67310, AT2G25000, AT2G27050, AT2G34720, AT2G38300, AT2G38880, AT2G44730, AT3G01220, AT3G02830, AT3G04930, AT3G06740, AT3G22780, AT3G23250, AT3G26744, AT3G46640, AT3G54810, AT3G58120, AT4G00050, AT4G25400, AT4G35040, AT4G40060, AT5G05090, AT5G08790, AT5G09330, AT5G51780, AT1G13300, AT1G18570, AT1G26960, AT1G32360, AT1G62990, AT2G27470, AT2G29065, AT2G30470, AT2G37590, AT2G42280, AT2G46410, AT3G07340, AT3G18380, AT3G19500, AT3G56850, AT3G58710, AT4G09180, AT4G09460, AT5G03510, AT5G03720, AT5G10280, AT5G17260, AT5G28040, AT5G41920, AT5G45300, AT5G65790, AT1G07530, AT1G10320, AT1G49475, AT1G63100, AT2G28160, AT2G33480, AT2G46830, AT3G11100, AT3G20770, AT3G24120, AT4G02640, AT4G34000, AT4G37940, AT5G24930, AT5G54680, AT5G58340, AT5G60690, AT1G08010, AT1G25550, AT1G51070, AT1G69600, AT2G03710, AT2G24260, AT2G25180, AT2G28510, AT2G31370, AT3G11440, AT3G21810, AT4G12850, AT4G16430, AT4G17490, AT4G17570, AT4G23810, AT4G29100, AT4G32040, AT4G33880, AT4G39070, AT5G25810, AT5G25830, AT5G44080, AT5G56780, AT5G62940, AT1G44810, AT1G51140, AT1G74500, AT1G74840, AT1G78600, AT2G04880, AT2G34830, AT2G44430, AT2G47210, AT3G02150, AT4G29230, AT5G26749, AT5G42520, AT5G44260, AT5G52020, AT5G52510, AT1G05230, AT1G07520, AT1G22810, AT1G35460, AT1G49010, AT1G65620, AT1G68920, AT1G69780, AT1G72830, AT1G77920, AT2G01570, AT2G21240, AT2G29060, AT2G43500, AT3G01600, AT3G10040, AT3G10470, AT3G18990, AT3G19510, AT3G23220, AT3G29035, AT3G49530, AT3G49940, AT3G55980, AT4G08250, AT4G17460, AT4G25410, AT4G34680, AT4G37180, AT5G15130, AT5G15210, AT5G47390, AT5G66870, AT1G19220, AT1G29950, AT1G32150, AT1G52520, AT1G62300, AT1G68130, AT2G36340, AT2G43280, AT3G01470, AT3G19290, AT3G21430, AT4G01120, AT4G06746, AT4G35580, AT5G08130, AT5G11260, AT5G23280, AT5G51790, AT5G60120, AT5G60850, AT5G62610, AT5G63260
14132	AT2G31530	301	AT1G08000, AT1G10120, AT1G13300, AT1G13960, AT1G18710, AT1G26945, AT1G28420, AT1G30650, AT1G55110, AT1G66470, AT1G68840, AT1G75390, AT1G78700, AT1G80010, AT2G24790, AT2G29660, AT2G38090, AT2G40620, AT2G42380, AT2G46410, AT3G03450, AT3G06740, AT3G12977, AT3G13040, AT3G27940, AT3G53370, AT3G54220, AT3G54320, AT3G58120, AT4G00150, AT4G11660, AT4G17460, AT4G18880, AT4G21610, AT4G25410, AT4G34000, AT5G05090, AT5G08130, AT5G15130, AT5G38140, AT5G39660, AT5G44260, AT5G51780, AT5G53200, AT5G57620, AT5G58010, AT5G65060, AT5G65100, AT5G65310, AT5G67190, AT5G67300, AT5G67420, AT1G01060, AT1G01260, AT1G01720, AT1G03970, AT1G05230, AT1G06040, AT1G17520, AT1G22070, AT1G22190, AT1G30970, AT1G36060, AT1G44810, AT1G59750, AT1G79700, AT2G01930, AT2G19810, AT2G30590, AT2G31370, AT2G37120, AT2G38470, AT2G40470, AT2G44940, AT3G09370, AT3G09735, AT3G25890, AT3G44750, AT3G47620, AT3G56770, AT3G60530, AT3G60630, AT4G01120, AT4G23980, AT4G25400, AT4G25610, AT4G35590, AT4G38900, AT5G06110, AT5G08790, AT5G10510, AT5G16560, AT5G16820, AT5G18830, AT5G23280, AT5G40880, AT5G43250, AT5G48150, AT5G54680, AT5G60450, AT1G01030, AT1G03790, AT1G22640, AT1G29280, AT1G32360, AT1G69490, AT2G02080, AT2G20400, AT2G33480, AT2G33835, AT2G34140, AT2G36890, AT2G40950, AT2G40970, AT3G02550, AT3G12130, AT3G49760, AT3G50410, AT3G55730, AT4G01280, AT4G05100, AT4G06634, AT4G06746, AT4G29100, AT4G34590, AT4G36990, AT4G37650, AT4G39780, AT5G03740, AT5G05790, AT5G07580, AT5G08520, AT5G13180, AT5G14140, AT5G52660, AT5G58620, AT5G63260, AT5G65790, AT5G66730, AT1G19490, AT1G21910, AT1G34180, AT1G44830, AT1G47760, AT1G58110, AT1G66230, AT2G01060, AT2G23290, AT2G28550, AT2G47210, AT3G06590, AT3G08500, AT3G14020, AT3G16770, AT3G20840, AT3G45260, AT4G02590, AT4G09460, AT4G16780, AT4G23750, AT4G26640, AT4G31060, AT4G33280, AT4G35610, AT4G36540, AT4G37540, AT5G07100, AT5G17430, AT5G43840, AT5G47660, AT5G52010, AT5G59780, AT5G64810, AT5G65230, AT1G01350, AT1G34370, AT1G59640, AT1G66140, AT1G68550, AT1G72050, AT1G72740, AT1G73730, AT1G76320, AT2G06200, AT2G16400, AT2G24260, AT2G25180, AT2G27050, AT2G36960, AT2G37630, AT2G46680, AT3G18960, AT3G44290, AT4G16141, AT4G16750, AT4G25480, AT4G27950, AT4G30080, AT5G19790, AT5G22290, AT5G28530, AT5G49300, AT1G03800, AT1G13260, AT1G21450, AT1G25580, AT1G31320, AT1G50600, AT1G50640, AT1G63650, AT1G69810, AT1G71130, AT1G74500, AT1G80590, AT2G18350, AT2G22770, AT2G25900, AT2G32250, AT2G37000, AT3G16870, AT3G19184, AT3G48440, AT3G50060, AT4G01250, AT4G16430, AT4G19990, AT4G24470, AT4G29940, AT4G32800, AT4G36900, AT4G40060, AT5G02030, AT5G17490, AT5G51910, AT5G52170, AT1G08010, AT1G09710, AT1G14350, AT1G26870, AT1G33060, AT1G49475, AT1G49950, AT1G66560, AT1G68120, AT1G71520, AT1G73360, AT1G74660, AT2G18160, AT2G20350, AT2G23320, AT2G27470, AT2G35550, AT2G44910, AT2G45050, AT2G46400, AT2G47070, AT2G47460, AT2G47850, AT3G11580, AT3G20770, AT3G53600, AT3G61150, AT3G61830, AT4G17230, AT4G31270, AT5G04150, AT5G05550, AT5G06770, AT5G43650, AT5G47220, AT5G53950, AT5G59820, AT1G06850, AT1G15720, AT1G19850, AT1G21200, AT1G35560, AT1G43160, AT1G43700, AT1G69600, AT2G20110, AT2G20280, AT2G28810, AT2G33500, AT3G02380, AT3G06410, AT3G18380, AT3G21175, AT3G24120, AT3G24490, AT3G24860, AT3G52910, AT4G00050, AT4G14770, AT4G26930, AT4G39160, AT5G14280, AT5G25475, AT5G42630, AT5G45050, AT5G45300
14133	AT2G31540	353	AT1G06040, AT1G09540, AT1G12610, AT1G19000, AT1G26960, AT1G62975, AT1G74500, AT1G76890, AT1G80840, AT2G22760, AT2G23340, AT2G37120, AT2G40750, AT2G45050, AT3G01470, AT3G11020, AT3G15210, AT3G53600, AT3G60530, AT3G62420, AT4G11660, AT4G25400, AT4G32730, AT4G36900, AT4G37740, AT4G40060, AT5G02840, AT5G05410, AT5G08330, AT5G13910, AT5G18270, AT5G23280, AT5G26660, AT5G51780, AT5G58010, AT5G67300, AT1G03970, AT1G08000, AT1G08010, AT1G13960, AT1G17040, AT1G17590, AT1G19350, AT1G27730, AT1G29160, AT1G34370, AT1G63030, AT1G66350, AT1G67710, AT1G69810, AT1G70920, AT1G74430, AT1G75390, AT2G03060, AT2G22630, AT3G02990, AT3G04450, AT3G04850, AT3G05690, AT3G06490, AT3G11100, AT3G14180, AT3G18960, AT3G20770, AT3G24490, AT3G54220, AT3G55730, AT3G57800, AT4G01280, AT4G08150, AT4G09180, AT4G23750, AT4G24470, AT4G25610, AT4G35580, AT4G36930, AT4G37850, AT5G11260, AT5G12330, AT5G16600, AT5G18550, AT5G18830, AT5G22290, AT5G35770, AT5G37020, AT5G43270, AT5G44260, AT5G46760, AT5G47370, AT5G47660, AT5G51910, AT5G51980, AT5G52010, AT5G58340, AT5G59340, AT5G62000, AT5G64220, AT5G65640, AT5G66730, AT1G02230, AT1G21910, AT1G22070, AT1G28050, AT1G51600, AT1G52520, AT1G58110, AT1G58220, AT1G70000, AT1G71260, AT1G72210, AT1G74660, AT2G28340, AT2G41070, AT2G42380, AT2G45160, AT3G06410, AT3G09735, AT3G20310, AT3G20840, AT3G22170, AT3G49850, AT4G38910, AT5G03510, AT5G05660, AT5G07580, AT5G14750, AT5G15150, AT5G42630, AT5G42700, AT5G53290, AT5G63260, AT1G01030, AT1G05805, AT1G10120, AT1G13300, AT1G14580, AT1G22640, AT1G26260, AT1G26945, AT1G69780, AT1G74840, AT1G76350, AT2G17150, AT2G30130, AT2G40620, AT3G01220, AT3G06590, AT3G16857, AT3G17609, AT3G23690, AT3G28920, AT3G45260, AT3G51120, AT4G01540, AT4G12240, AT4G13620, AT4G13980, AT4G25210, AT4G25440, AT5G03150, AT5G08790, AT5G19790, AT5G63470, AT1G06850, AT1G12860, AT1G14685, AT1G17460, AT1G28420, AT1G32330, AT1G32730, AT1G32870, AT1G33240, AT1G42990, AT1G44810, AT1G54060, AT1G63650, AT1G66810, AT1G69490, AT1G76880, AT2G02070, AT2G21320, AT2G25180, AT2G28550, AT2G29065, AT2G29660, AT2G33835, AT2G37260, AT2G38090, AT2G41835, AT3G07650, AT3G10490, AT3G11260, AT3G20880, AT3G50700, AT3G53370, AT3G58120, AT3G60030, AT4G00250, AT4G00270, AT4G02590, AT4G06746, AT4G17570, AT4G23810, AT4G29190, AT4G30980, AT4G39160, AT5G04240, AT5G08130, AT5G11510, AT5G15210, AT5G20730, AT5G26880, AT5G41315, AT5G44160, AT5G45420, AT5G46350, AT5G46590, AT5G62020, AT5G62165, AT5G67450, AT1G07980, AT1G20640, AT1G53910, AT2G18160, AT3G46640, AT3G48590, AT4G00150, AT4G03250, AT4G13040, AT4G34000, AT4G34410, AT5G14000, AT5G40330, AT5G43650, AT5G59450, AT1G04445, AT1G14920, AT1G18835, AT1G25550, AT1G25560, AT1G29280, AT1G32640, AT1G43160, AT1G44830, AT1G59750, AT1G62990, AT1G69540, AT1G77200, AT1G78600, AT1G79580, AT2G01060, AT2G01430, AT2G22540, AT2G23320, AT2G27470, AT2G37430, AT2G42400, AT2G43000, AT2G43140, AT3G02830, AT3G06250, AT3G07340, AT3G08505, AT3G09600, AT3G12250, AT3G12977, AT3G19580, AT3G24120, AT3G25790, AT3G47500, AT3G48440, AT3G58630, AT4G01720, AT4G18880, AT4G29930, AT4G30935, AT4G32010, AT4G35040, AT4G36060, AT4G37260, AT5G03720, AT5G06950, AT5G16540, AT5G17810, AT5G50570, AT5G51190, AT5G52020, AT5G62610, AT5G63790, AT5G66700, AT5G67420, AT1G47760, AT1G54830, AT1G56170, AT2G25000, AT2G27110, AT2G39880, AT2G40970, AT2G47190, AT2G47460, AT3G06740, AT3G24860, AT3G47620, AT3G50870, AT3G54320, AT3G55370, AT3G61850, AT4G24060, AT4G25560, AT5G11270, AT5G14010, AT5G19490, AT5G24800, AT5G39660, AT5G47640, AT5G49300, AT5G60890, AT5G65070, AT1G07530, AT1G10480, AT1G17310, AT1G36060, AT1G49480, AT1G52890, AT1G61730, AT1G66470, AT1G70510, AT1G72830, AT1G75080, AT2G17770, AT2G22850, AT2G34140, AT2G45480, AT2G46830, AT3G10040, AT3G11440, AT3G48430, AT3G54340, AT3G55980, AT3G57390, AT3G60110, AT3G61250, AT4G14540, AT4G25410, AT4G39410, AT5G06420, AT5G07680, AT5G12850, AT5G16820, AT5G24590, AT5G24930, AT5G59820, AT5G66300
14134	AT2G31560	226	AT1G09540, AT1G22985, AT1G25580, AT1G28420, AT1G29280, AT1G33240, AT1G45249, AT1G69600, AT1G75540, AT1G76890, AT1G77450, AT2G01060, AT2G18350, AT2G22430, AT2G30130, AT2G30470, AT2G35700, AT2G42280, AT2G45680, AT3G09735, AT3G28910, AT3G50260, AT3G57230, AT3G58710, AT4G25400, AT5G03510, AT5G08130, AT5G08330, AT5G08790, AT5G13180, AT5G13330, AT5G16560, AT5G18830, AT5G28530, AT5G58900, AT1G06040, AT1G10170, AT1G20700, AT1G27730, AT1G27740, AT1G29160, AT1G32540, AT1G32640, AT1G36060, AT1G62300, AT2G28160, AT3G04060, AT3G29035, AT4G10350, AT4G23750, AT4G30935, AT4G32040, AT4G36900, AT4G36920, AT5G01380, AT5G04410, AT5G07100, AT5G47230, AT5G48250, AT5G49450, AT5G59820, AT5G63790, AT1G06850, AT1G25550, AT1G71130, AT1G72210, AT1G76880, AT2G27050, AT2G44730, AT2G47890, AT3G11260, AT3G11580, AT3G24490, AT3G46640, AT4G00150, AT4G31920, AT5G17810, AT5G49520, AT5G61890, AT1G04990, AT1G10120, AT1G22640, AT1G28470, AT1G59640, AT1G69580, AT2G01430, AT2G01930, AT2G18380, AT2G21320, AT2G27300, AT2G34710, AT2G36400, AT2G37260, AT3G02550, AT3G03200, AT3G12820, AT3G45610, AT3G48920, AT3G54220, AT4G09460, AT4G28500, AT4G32890, AT5G01200, AT5G06710, AT5G10280, AT5G15150, AT5G17260, AT5G41920, AT5G47140, AT5G47640, AT5G52020, AT5G57620, AT5G63470, AT5G65070, AT5G65790, AT5G67180, AT1G01720, AT1G06070, AT1G08970, AT1G18835, AT1G20640, AT1G26870, AT1G26945, AT1G33280, AT1G47760, AT1G68150, AT1G74930, AT1G77200, AT2G01570, AT2G13960, AT2G37000, AT2G41710, AT2G43000, AT2G45050, AT3G01470, AT3G06220, AT3G10470, AT3G12480, AT3G24050, AT3G60030, AT4G36590, AT5G11270, AT5G15130, AT5G18270, AT5G23090, AT5G48560, AT1G24625, AT1G74840, AT1G78080, AT1G78600, AT1G80840, AT2G20880, AT3G14180, AT3G15500, AT3G51910, AT4G17750, AT4G25470, AT4G31800, AT4G37850, AT4G38900, AT4G38960, AT4G39780, AT5G04340, AT5G45580, AT5G45710, AT5G47390, AT5G64750, AT5G65210, AT1G19000, AT1G34370, AT1G68670, AT1G68840, AT2G22770, AT2G26150, AT2G30340, AT2G33710, AT3G16770, AT3G57390, AT3G62420, AT4G34410, AT4G36930, AT5G10510, AT5G40330, AT5G52510, AT5G67300, AT1G19490, AT1G19850, AT1G22190, AT1G43160, AT1G73730, AT2G24570, AT2G30250, AT2G38470, AT2G40140, AT2G43010, AT3G07340, AT3G16350, AT3G25730, AT4G02590, AT4G35550, AT4G37260, AT5G05410, AT5G16820, AT5G47370, AT5G65310, AT1G12260, AT1G21910, AT1G68810, AT2G02820, AT2G18060, AT2G25180, AT2G28200, AT2G42300, AT3G10480, AT3G19290, AT3G28920, AT4G00210, AT4G09180, AT4G13620, AT4G32010, AT4G32880, AT4G36160, AT5G02840, AT5G12850, AT5G18090, AT5G23280
14135	AT2G31570	197	AT1G01720, AT1G19000, AT1G22985, AT1G26960, AT1G27730, AT1G29280, AT1G51070, AT1G53910, AT1G65330, AT1G69600, AT1G74500, AT1G74840, AT2G18160, AT2G30130, AT2G36400, AT2G37120, AT2G40970, AT2G45050, AT3G01470, AT3G11450, AT3G15210, AT3G28910, AT3G54810, AT3G60530, AT3G62420, AT4G20380, AT5G02840, AT5G03510, AT5G03740, AT5G05410, AT5G08330, AT5G08790, AT5G13180, AT5G15150, AT5G45420, AT5G54680, AT1G06040, AT1G22190, AT1G29160, AT1G32640, AT1G53170, AT1G78080, AT1G80840, AT2G30340, AT2G40140, AT2G43000, AT2G44840, AT3G16770, AT3G44750, AT3G53600, AT3G55980, AT4G10350, AT4G16780, AT4G23750, AT4G25400, AT4G37940, AT5G10510, AT5G14000, AT5G57660, AT5G59820, AT5G63790, AT1G06850, AT1G10120, AT1G19350, AT1G19700, AT1G62300, AT1G77450, AT2G40620, AT3G01220, AT3G09600, AT3G17609, AT3G24120, AT3G51910, AT3G58120, AT4G17460, AT4G32040, AT4G34410, AT4G35040, AT4G36780, AT5G08130, AT5G25810, AT5G42780, AT5G47370, AT1G02250, AT1G15720, AT1G26260, AT1G28470, AT1G28520, AT1G64105, AT1G67970, AT2G17150, AT2G18380, AT2G21230, AT2G27300, AT2G28200, AT3G03200, AT3G10490, AT3G28920, AT3G45610, AT4G28500, AT4G32890, AT4G36620, AT4G39070, AT4G39780, AT5G05660, AT5G17260, AT5G28040, AT5G40330, AT5G62000, AT5G65790, AT1G18835, AT1G25550, AT1G30650, AT1G33280, AT1G34370, AT1G36060, AT1G69810, AT1G77200, AT1G79580, AT2G22630, AT2G24570, AT2G33710, AT2G38470, AT2G40470, AT3G04060, AT3G58630, AT4G01250, AT4G31550, AT5G14750, AT5G49450, AT5G67450, AT1G10170, AT1G12610, AT1G13260, AT1G43160, AT3G04930, AT3G16350, AT3G50060, AT4G17500, AT4G34000, AT4G36900, AT5G47640, AT1G50600, AT1G50640, AT1G68150, AT1G68840, AT2G34140, AT2G47260, AT3G29035, AT3G49530, AT3G54620, AT4G09460, AT4G31800, AT5G01380, AT5G15160, AT5G17810, AT5G18270, AT5G64750, AT5G67190, AT1G76880, AT2G26150, AT2G32930, AT2G47070, AT3G06410, AT3G15500, AT4G01120, AT4G02640, AT4G17490, AT5G65050, AT1G12260, AT1G17950, AT1G35460, AT1G62700, AT1G62990, AT1G66810, AT1G71930, AT1G73410, AT1G75410, AT2G02540, AT2G16720, AT2G23340, AT2G38340, AT2G45120, AT2G45420, AT3G08500, AT4G00220, AT4G09180, AT4G12350, AT4G13620, AT4G22680, AT4G34610, AT4G35550, AT4G36920, AT4G38620, AT5G12870, AT5G15210, AT5G18090
14136	AT2G31580	266	AT1G03040, AT1G06850, AT1G10170, AT1G19350, AT1G19490, AT1G23380, AT1G28420, AT2G25180, AT2G27110, AT2G44430, AT3G04060, AT3G10030, AT3G15500, AT3G49940, AT4G12240, AT4G34000, AT5G10030, AT5G13910, AT5G39610, AT5G45260, AT5G52830, AT5G67300, AT1G06910, AT1G28050, AT1G29560, AT1G30970, AT1G34180, AT1G53910, AT1G69170, AT1G69310, AT1G70000, AT2G02740, AT2G18160, AT2G22850, AT2G37120, AT2G38880, AT2G40140, AT2G40470, AT3G21430, AT3G60530, AT4G00540, AT5G08790, AT5G16560, AT5G24930, AT5G40880, AT5G48560, AT5G53290, AT5G58080, AT5G59820, AT1G04990, AT1G05710, AT1G12610, AT1G17310, AT1G24625, AT1G30330, AT1G33280, AT1G74080, AT1G75080, AT2G01930, AT2G22630, AT2G30470, AT2G34830, AT2G37060, AT2G46270, AT2G47210, AT3G06250, AT3G06410, AT3G10040, AT3G17609, AT3G19360, AT3G53340, AT3G55730, AT3G57980, AT4G00730, AT4G15090, AT4G25560, AT4G34610, AT4G35580, AT5G16820, AT5G47140, AT5G52260, AT5G67580, AT1G16060, AT1G18750, AT1G19850, AT1G26870, AT1G29280, AT1G51070, AT1G71200, AT1G71450, AT1G72050, AT2G20280, AT2G20400, AT2G31280, AT2G37630, AT2G47890, AT3G11450, AT3G14180, AT3G20770, AT3G22170, AT3G22760, AT3G23690, AT3G24120, AT3G47640, AT3G48920, AT3G54320, AT4G16141, AT4G20380, AT4G20970, AT4G32040, AT4G36620, AT4G38960, AT4G39160, AT5G01200, AT5G11260, AT5G13080, AT5G25160, AT5G25790, AT5G37020, AT5G46350, AT5G50570, AT5G54680, AT5G65070, AT1G04445, AT1G06070, AT1G18960, AT1G27740, AT1G29160, AT1G31310, AT1G43700, AT1G44810, AT1G45249, AT1G49720, AT1G68150, AT1G71520, AT1G72650, AT2G30130, AT2G40350, AT2G44730, AT2G47070, AT3G02830, AT3G09230, AT3G10470, AT3G16280, AT3G16940, AT3G20310, AT3G22780, AT3G54620, AT4G13640, AT4G14540, AT4G23750, AT4G29230, AT4G30935, AT5G04240, AT5G10140, AT5G18270, AT5G22570, AT5G23280, AT5G25470, AT5G25475, AT5G42780, AT5G47230, AT1G01720, AT1G19700, AT1G27730, AT1G75390, AT1G77080, AT1G77450, AT2G23290, AT2G23340, AT2G28710, AT2G40620, AT3G02990, AT3G10500, AT3G54220, AT3G57480, AT4G09460, AT4G17500, AT4G18880, AT4G37260, AT4G37940, AT5G57150, AT5G59450, AT5G65310, AT1G10320, AT1G43160, AT1G79180, AT2G14210, AT2G23320, AT2G25900, AT2G28450, AT2G40750, AT2G42150, AT4G01250, AT4G02560, AT4G16430, AT4G16610, AT5G05550, AT5G12850, AT5G38140, AT5G45710, AT5G64810, AT5G65050, AT1G02220, AT1G13300, AT1G32540, AT1G42990, AT1G54830, AT1G61730, AT1G66350, AT1G77920, AT2G22430, AT2G22770, AT2G28160, AT2G28350, AT2G38090, AT2G38250, AT2G42280, AT2G46510, AT3G01470, AT3G24520, AT3G28910, AT3G46080, AT3G50890, AT3G58710, AT4G02590, AT4G04450, AT4G08250, AT4G17460, AT4G27410, AT4G31550, AT4G32890, AT5G05410, AT5G15210, AT5G26749, AT5G28040, AT5G43650, AT5G47220, AT5G47370, AT5G51190, AT5G57390, AT5G60120, AT5G62320, AT5G62610, AT1G08010, AT1G08810, AT1G17950, AT1G22985, AT1G32330, AT1G32870, AT1G52520, AT1G57560, AT1G69690, AT1G73410, AT2G43010, AT2G43280, AT2G45680, AT3G10490, AT3G48430, AT3G51080, AT3G57800, AT3G61890, AT4G00220, AT4G32880, AT4G35550, AT5G47660
14137	AT2G31600	303	AT1G08010, AT1G18835, AT1G27360, AT1G49720, AT1G53170, AT1G54830, AT1G64105, AT1G68920, AT1G75710, AT2G16770, AT2G24830, AT2G28450, AT2G28550, AT2G28810, AT2G36010, AT2G38250, AT2G40950, AT2G47070, AT3G02990, AT3G09370, AT3G18990, AT3G62340, AT4G00270, AT4G11070, AT4G12020, AT4G15090, AT4G17230, AT4G18880, AT4G25560, AT4G30935, AT4G35040, AT4G37650, AT4G38900, AT5G05660, AT5G06770, AT5G08190, AT5G22290, AT5G24800, AT5G25475, AT5G43650, AT5G58900, AT5G60200, AT1G01260, AT1G32240, AT1G34190, AT1G62975, AT1G69010, AT1G74840, AT1G76870, AT1G77200, AT1G80840, AT2G22770, AT2G23290, AT2G33835, AT2G34720, AT2G36400, AT2G41835, AT3G04930, AT3G06410, AT3G10470, AT3G19580, AT3G25730, AT3G29035, AT3G54320, AT4G16141, AT4G17570, AT4G25400, AT4G34410, AT5G03740, AT5G11270, AT5G12840, AT5G18960, AT5G26880, AT5G28770, AT5G42630, AT5G44210, AT5G45420, AT5G48250, AT5G57660, AT5G65790, AT5G67190, AT1G06040, AT1G06850, AT1G13450, AT1G13960, AT1G14920, AT1G21450, AT1G26945, AT1G43700, AT1G47870, AT1G62300, AT1G78700, AT2G02080, AT2G21230, AT2G40470, AT2G44430, AT3G13040, AT3G19860, AT3G22100, AT3G24860, AT3G27810, AT3G49930, AT4G01280, AT4G03250, AT4G09180, AT4G13980, AT4G17460, AT4G31920, AT4G36780, AT4G39160, AT5G02840, AT5G03150, AT5G04240, AT5G17300, AT5G41020, AT5G60850, AT5G64810, AT1G07980, AT1G13260, AT1G16530, AT1G22985, AT1G30490, AT1G35560, AT1G50640, AT1G69570, AT1G72830, AT1G75490, AT2G22850, AT2G24840, AT2G25180, AT2G31180, AT2G33550, AT2G38340, AT2G41130, AT3G01470, AT3G07650, AT3G20770, AT3G23210, AT3G24050, AT3G25710, AT3G44290, AT3G53820, AT3G55730, AT3G58630, AT3G61890, AT4G00940, AT4G18170, AT4G25410, AT4G27410, AT4G29930, AT4G37260, AT4G37790, AT5G07310, AT5G07680, AT5G13330, AT5G39660, AT5G45580, AT5G47370, AT5G64220, AT5G67180, AT1G27730, AT1G63100, AT2G16485, AT2G22300, AT2G32250, AT2G44910, AT2G46970, AT3G14020, AT3G50870, AT3G51910, AT4G00480, AT4G06746, AT4G33280, AT4G37730, AT4G37850, AT5G05410, AT5G06839, AT5G47140, AT5G58340, AT5G59450, AT5G66320, AT5G66770, AT1G07520, AT1G19350, AT1G25560, AT1G32150, AT1G69600, AT1G71200, AT1G76320, AT2G01060, AT2G28200, AT2G28350, AT2G34830, AT2G35530, AT2G44730, AT2G44940, AT3G04060, AT3G04670, AT3G06590, AT3G06740, AT3G09735, AT3G10760, AT3G11020, AT3G49940, AT3G61630, AT4G13620, AT4G18020, AT5G06800, AT5G08330, AT5G09330, AT5G10570, AT5G11050, AT5G15130, AT5G40330, AT5G41315, AT1G01720, AT1G02340, AT1G06910, AT1G18330, AT1G32330, AT1G43160, AT1G44810, AT1G59640, AT1G75080, AT1G77640, AT2G18350, AT2G45680, AT2G46510, AT3G02550, AT3G60530, AT4G20380, AT4G24240, AT4G25210, AT5G04410, AT5G15210, AT5G38860, AT1G17920, AT1G30500, AT1G34370, AT1G52520, AT1G69490, AT1G78080, AT2G04890, AT2G16720, AT2G35940, AT2G36890, AT2G43140, AT2G46830, AT2G47890, AT3G10500, AT3G57230, AT4G01250, AT4G13640, AT4G19990, AT4G23750, AT4G25490, AT4G36710, AT4G39070, AT5G06960, AT5G08130, AT5G10030, AT5G12850, AT5G15160, AT5G25190, AT5G37260, AT5G42520, AT5G43170, AT5G53290, AT5G62430, AT5G65060, AT1G01060, AT1G01350, AT1G29950, AT1G32640, AT1G33280, AT1G76880, AT1G77570, AT1G77850, AT2G03060, AT2G27110, AT2G29065, AT2G30340, AT2G30470, AT2G33710, AT2G40620, AT3G12480, AT3G16350, AT3G18100, AT3G22170, AT3G26744, AT3G49530, AT3G49690, AT3G58710, AT4G02590, AT4G16780, AT4G25440, AT4G25470, AT4G31800, AT5G23090, AT5G23280, AT5G51910, AT5G61890, AT5G65050
14138	AT2G31610	176	AT1G06040, AT1G10170, AT1G26960, AT1G62300, AT1G71260, AT1G74500, AT1G76890, AT2G22840, AT2G30130, AT2G30340, AT2G36400, AT2G37120, AT2G45050, AT3G01470, AT3G06740, AT3G07340, AT3G09735, AT3G10800, AT3G15210, AT3G16857, AT3G29035, AT3G44750, AT3G54320, AT3G60530, AT4G16141, AT4G21610, AT4G36900, AT4G40060, AT5G08130, AT5G08330, AT5G08790, AT5G13180, AT5G15150, AT5G18270, AT5G26660, AT5G42630, AT5G48560, AT5G63790, AT5G64750, AT5G65210, AT1G10480, AT1G32540, AT1G32640, AT1G33280, AT1G72050, AT1G80840, AT2G23320, AT2G43000, AT3G04060, AT3G10500, AT3G14230, AT4G10350, AT4G17230, AT4G23810, AT4G31550, AT4G32890, AT4G34410, AT4G36990, AT5G04340, AT5G14000, AT5G14750, AT5G15130, AT5G49450, AT5G52510, AT5G67300, AT1G06850, AT1G08010, AT1G10120, AT2G25650, AT2G40140, AT2G40620, AT2G47460, AT3G23690, AT3G54810, AT3G58120, AT3G60630, AT4G17460, AT5G04410, AT5G11260, AT5G26880, AT1G07640, AT1G08970, AT1G21910, AT1G22640, AT1G43160, AT1G50600, AT1G58100, AT1G77450, AT2G22430, AT2G46510, AT2G46680, AT3G16350, AT3G19580, AT3G21330, AT3G53370, AT3G61850, AT4G31800, AT4G36710, AT4G37540, AT4G37650, AT5G03740, AT5G04760, AT5G05410, AT5G57150, AT5G57620, AT5G59450, AT5G65790, AT1G01720, AT1G22190, AT1G22985, AT1G25550, AT1G27730, AT1G53170, AT1G74840, AT1G78080, AT1G79580, AT2G22770, AT2G38250, AT2G38470, AT2G47260, AT3G11450, AT3G16770, AT3G25730, AT3G62420, AT4G17490, AT4G36780, AT5G06110, AT5G49520, AT5G59820, AT5G62020, AT1G77920, AT3G04670, AT3G49850, AT3G54620, AT3G60110, AT4G33880, AT5G19790, AT1G53910, AT1G68150, AT1G68840, AT1G69600, AT2G26150, AT2G34140, AT3G13040, AT4G17500, AT4G34000, AT5G10030, AT5G44210, AT5G52020, AT1G61730, AT1G75710, AT1G78540, AT2G29065, AT2G33710, AT2G37430, AT2G40470, AT3G27010, AT3G50260, AT4G16750, AT4G18890, AT5G01380, AT5G21960, AT5G43650, AT5G61600, AT1G19000, AT1G68130, AT1G71930, AT2G18160, AT2G28200, AT2G41070, AT3G20770, AT3G22830, AT3G49940, AT4G39070, AT5G03510, AT5G25830
14139	AT2G31650	323	AT1G02230, AT1G18835, AT1G19000, AT1G22810, AT1G23380, AT1G32330, AT1G49480, AT1G62975, AT1G68670, AT1G68920, AT1G69540, AT1G75340, AT1G80840, AT2G01060, AT2G16485, AT2G43280, AT3G46090, AT3G54810, AT3G58120, AT4G16610, AT4G25410, AT4G32880, AT4G39070, AT5G09410, AT5G11270, AT5G12870, AT5G14140, AT5G43270, AT5G47670, AT5G51780, AT5G56270, AT1G04990, AT1G29962, AT1G31320, AT1G33240, AT1G43700, AT1G44830, AT1G52150, AT1G74500, AT1G76870, AT2G24790, AT2G25000, AT2G28550, AT2G28710, AT2G30340, AT2G33550, AT2G33860, AT2G38090, AT2G47210, AT3G04850, AT3G07650, AT3G18990, AT3G21270, AT3G28470, AT3G46080, AT3G58190, AT4G00730, AT4G13040, AT4G14770, AT4G16430, AT4G18450, AT4G37850, AT5G02470, AT5G04760, AT5G05090, AT5G22220, AT5G40330, AT5G48560, AT5G52830, AT5G53290, AT1G01350, AT1G06910, AT1G15720, AT1G17040, AT1G18750, AT1G22985, AT1G25550, AT1G47760, AT1G49720, AT1G50420, AT1G50600, AT1G50640, AT1G56170, AT1G67970, AT1G69170, AT1G69600, AT1G72740, AT2G01930, AT2G20110, AT2G38250, AT2G42300, AT2G47460, AT3G11020, AT3G20910, AT3G46070, AT3G48160, AT3G48430, AT3G58630, AT4G18020, AT4G18170, AT4G38180, AT5G01380, AT5G13180, AT5G13330, AT5G16770, AT5G25790, AT5G40880, AT5G41920, AT5G43540, AT5G47660, AT5G54230, AT5G65640, AT5G67580, AT1G10240, AT1G16640, AT1G18400, AT1G20700, AT1G30490, AT1G30970, AT1G44810, AT1G47655, AT1G58100, AT1G61660, AT1G77640, AT1G80010, AT2G24650, AT2G27110, AT2G31070, AT2G37120, AT2G37630, AT2G42280, AT2G44910, AT3G09735, AT3G11580, AT3G14230, AT3G16770, AT3G18400, AT3G23230, AT3G50260, AT3G54320, AT3G60390, AT3G60530, AT4G01120, AT4G13980, AT4G17460, AT4G25210, AT4G27410, AT4G27950, AT4G34610, AT4G36730, AT5G06770, AT5G37020, AT5G39760, AT5G39820, AT5G49450, AT5G57390, AT5G60690, AT5G64220, AT5G66870, AT1G02220, AT1G19350, AT1G34190, AT1G49950, AT1G61730, AT1G75080, AT1G76350, AT1G77080, AT2G16770, AT2G17150, AT2G20180, AT2G25650, AT2G29660, AT2G32250, AT2G33880, AT2G40620, AT2G42380, AT3G05690, AT3G09230, AT3G19860, AT3G22760, AT3G44750, AT3G58710, AT3G60110, AT4G09460, AT4G30080, AT4G35580, AT4G37730, AT5G08130, AT5G14000, AT5G24930, AT5G26880, AT5G52170, AT5G53200, AT5G54680, AT1G01010, AT1G06040, AT1G13450, AT1G20980, AT1G28420, AT1G34370, AT1G51600, AT2G23290, AT2G28350, AT2G33710, AT2G35940, AT2G44430, AT2G47260, AT3G09370, AT3G24050, AT3G56850, AT4G18890, AT4G25560, AT4G33880, AT5G05660, AT5G06800, AT5G07680, AT5G24110, AT5G25220, AT5G45710, AT5G51990, AT5G52020, AT5G58010, AT5G58900, AT5G62000, AT5G62610, AT5G63280, AT5G65050, AT1G05710, AT1G07980, AT1G26945, AT1G29160, AT1G71520, AT2G27050, AT2G47520, AT3G04450, AT3G07340, AT3G10470, AT3G10490, AT3G12480, AT3G21810, AT3G24520, AT3G28910, AT3G55730, AT3G57980, AT4G00050, AT4G01550, AT4G24060, AT5G11260, AT5G13080, AT5G15210, AT5G19790, AT5G22570, AT5G29000, AT5G42520, AT5G48250, AT5G66730, AT5G67300, AT1G03970, AT1G27730, AT1G32730, AT1G43160, AT1G64530, AT1G72830, AT1G76320, AT1G76880, AT2G13960, AT2G32930, AT2G34140, AT2G37060, AT2G40740, AT2G41710, AT3G01970, AT3G06490, AT3G07500, AT3G11100, AT3G11440, AT3G12910, AT3G16350, AT3G24860, AT3G56980, AT4G05100, AT4G32730, AT4G34990, AT4G36060, AT4G37260, AT4G39780, AT4G40060, AT5G06420, AT5G51980, AT5G61890, AT1G08970, AT1G09770, AT1G10120, AT1G14440, AT1G62990, AT1G65300, AT1G68810, AT1G75250, AT2G03060, AT2G06200, AT2G36080, AT2G36400, AT2G41900, AT3G08500, AT3G10480, AT3G45610, AT3G54340, AT3G60580, AT3G60630, AT4G19990, AT4G25440, AT4G32010, AT4G32890, AT4G36160, AT5G11050, AT5G18830, AT5G25190, AT5G28530, AT5G38860, AT5G45420, AT5G60140, AT5G62165, AT5G64530
14140	AT2G31660	301	AT1G08970, AT1G19220, AT1G27730, AT1G29560, AT1G33060, AT1G47870, AT1G51190, AT1G77200, AT2G17150, AT2G22840, AT2G28350, AT2G28450, AT2G33710, AT2G36340, AT2G40950, AT2G43280, AT2G46830, AT3G12130, AT3G14230, AT3G57800, AT4G00730, AT4G16780, AT4G17880, AT4G23750, AT4G24470, AT4G30080, AT4G36930, AT5G03740, AT5G05660, AT5G06110, AT5G23090, AT5G37260, AT5G42630, AT5G44080, AT5G51910, AT1G22190, AT1G22985, AT1G58100, AT1G71200, AT1G72050, AT2G38880, AT3G15500, AT3G18380, AT3G46640, AT3G54220, AT3G60110, AT4G39070, AT4G39780, AT5G02840, AT5G03510, AT5G06100, AT5G26880, AT5G27910, AT5G44180, AT5G45300, AT5G49450, AT5G61890, AT5G62020, AT5G63790, AT5G64220, AT5G67300, AT1G23380, AT1G24625, AT1G26945, AT1G33280, AT1G59750, AT1G64530, AT1G75080, AT1G75390, AT1G76880, AT2G22630, AT2G22770, AT2G27110, AT2G30470, AT2G31370, AT2G34710, AT2G34830, AT2G40620, AT2G46270, AT2G47070, AT2G47210, AT3G01220, AT3G04930, AT3G06250, AT3G16857, AT3G16940, AT3G23690, AT3G26744, AT3G49930, AT3G54620, AT3G56400, AT4G15090, AT5G02030, AT5G08190, AT5G08520, AT5G21960, AT5G51980, AT5G62610, AT5G64810, AT5G65100, AT5G67580, AT1G13960, AT1G17040, AT1G25580, AT1G29280, AT1G69170, AT1G75410, AT1G78700, AT2G02540, AT2G02740, AT2G16720, AT2G18160, AT2G22200, AT2G24790, AT2G31230, AT2G42380, AT2G47460, AT3G04450, AT3G10800, AT3G48920, AT3G60390, AT3G60630, AT4G01550, AT4G08250, AT4G12750, AT4G13620, AT4G26640, AT4G31550, AT4G36920, AT5G01200, AT5G01380, AT5G06950, AT5G11050, AT5G22290, AT5G24590, AT5G40330, AT5G52510, AT5G59450, AT5G65070, AT5G65640, AT1G30650, AT1G55110, AT1G61730, AT1G63650, AT2G20280, AT2G24650, AT3G11450, AT3G44750, AT3G48430, AT3G62420, AT4G21610, AT5G08790, AT5G16560, AT5G45260, AT1G06180, AT1G28420, AT1G29160, AT1G33240, AT1G68670, AT1G70000, AT1G74250, AT1G74930, AT1G76350, AT2G18350, AT2G26150, AT2G35640, AT2G40970, AT2G45160, AT3G02990, AT3G10480, AT3G53600, AT3G58120, AT3G58630, AT3G60030, AT3G63350, AT4G11660, AT4G13980, AT4G30980, AT4G32040, AT4G39160, AT5G03150, AT5G03415, AT5G15160, AT5G43170, AT5G51780, AT5G52020, AT5G58010, AT5G67190, AT1G01720, AT1G19350, AT1G19700, AT1G32640, AT1G68550, AT1G72650, AT1G72740, AT1G80010, AT2G02820, AT3G03660, AT3G11580, AT3G15210, AT3G18990, AT3G28920, AT3G50700, AT3G51080, AT3G55980, AT4G00150, AT4G00210, AT4G37740, AT5G06770, AT5G09330, AT5G09410, AT5G17430, AT5G42780, AT5G59340, AT5G59570, AT1G14580, AT1G26960, AT1G31140, AT1G47760, AT1G56170, AT1G69780, AT2G23340, AT2G39880, AT2G47190, AT2G47520, AT3G06740, AT3G24120, AT3G24860, AT3G46080, AT3G46600, AT3G47620, AT3G50870, AT3G54320, AT3G55370, AT3G61850, AT4G02590, AT4G17570, AT4G24060, AT4G24150, AT4G25560, AT5G05410, AT5G11260, AT5G11270, AT5G13330, AT5G14010, AT5G19490, AT5G23280, AT5G24800, AT5G26749, AT5G51190, AT5G58340, AT5G60890, AT5G61600, AT1G06070, AT1G06850, AT1G09770, AT1G10120, AT1G13260, AT1G18330, AT1G18400, AT1G20980, AT1G43700, AT1G67710, AT1G68920, AT1G77850, AT1G78600, AT2G03060, AT2G22540, AT2G22800, AT2G35940, AT2G36270, AT2G36400, AT2G37060, AT2G37260, AT2G37590, AT2G41710, AT3G01330, AT3G02380, AT3G12480, AT3G13040, AT3G16770, AT3G21175, AT3G24310, AT3G60530, AT4G00050, AT4G17230, AT4G17500, AT4G25440, AT4G26930, AT4G27950, AT4G38960, AT5G15210, AT5G17300, AT5G25830, AT5G39660, AT5G42700, AT5G44210, AT5G45420, AT5G47370, AT5G60450, AT5G60690
14141	AT2G31670	155	AT1G01720, AT1G06040, AT1G22190, AT1G33240, AT1G74500, AT1G74840, AT1G78080, AT2G30130, AT2G30340, AT2G36400, AT2G45050, AT3G09735, AT3G15210, AT3G16857, AT3G54810, AT3G60530, AT4G00730, AT4G17230, AT4G17460, AT4G36900, AT4G40060, AT5G04340, AT5G05410, AT5G08790, AT5G13180, AT5G42630, AT5G49450, AT5G63790, AT1G27730, AT1G36060, AT1G62300, AT1G75710, AT1G80840, AT2G22430, AT2G45160, AT3G51910, AT4G17490, AT4G38910, AT5G65210, AT5G65640, AT1G10120, AT1G19350, AT1G19700, AT1G26960, AT1G35460, AT1G62990, AT1G69780, AT2G16720, AT2G37120, AT2G38300, AT2G40620, AT2G47460, AT3G01220, AT3G01470, AT3G49530, AT3G49930, AT3G58120, AT3G60630, AT4G36990, AT4G37790, AT5G08130, AT5G14000, AT5G15150, AT5G40330, AT5G45420, AT5G59820, AT1G10170, AT1G22985, AT1G32640, AT1G43160, AT1G50600, AT1G51070, AT2G38250, AT2G44840, AT2G46510, AT3G15500, AT3G53600, AT3G61850, AT3G62420, AT4G31800, AT4G36710, AT4G37180, AT5G01380, AT5G04760, AT5G11260, AT5G29000, AT5G49520, AT5G62020, AT5G62610, AT5G64750, AT1G53170, AT2G18160, AT2G23320, AT2G40140, AT3G19580, AT3G44750, AT4G16141, AT4G17500, AT5G06110, AT5G47370, AT1G07520, AT1G32360, AT1G58100, AT1G71200, AT3G22780, AT3G23690, AT4G00238, AT4G31920, AT5G52510, AT5G67300, AT1G08010, AT1G53910, AT2G26150, AT2G33710, AT5G05660, AT1G01350, AT1G31140, AT1G51140, AT1G59640, AT1G68670, AT2G20180, AT2G36890, AT2G40470, AT3G06740, AT3G17609, AT3G19860, AT3G54320, AT3G55980, AT3G63350, AT4G12850, AT4G13980, AT4G23810, AT4G25490, AT4G34000, AT4G37540, AT5G10510, AT5G14750, AT5G23090, AT5G24110, AT5G58900, AT5G59450, AT5G64220, AT1G52150, AT1G54830, AT2G28200, AT2G29660, AT3G11020, AT3G22830, AT4G09180, AT4G11660, AT4G37650, AT5G02840, AT5G12870, AT5G37260, AT5G54680
14142	AT2G31680	148	AT1G01720, AT1G26960, AT1G27740, AT1G29280, AT1G30650, AT1G32640, AT1G69780, AT2G18160, AT2G24260, AT2G30340, AT2G40620, AT3G01220, AT3G09735, AT3G11450, AT3G16350, AT3G53370, AT3G54810, AT4G13620, AT4G25400, AT4G30980, AT5G08130, AT5G45580, AT5G67420, AT1G01260, AT1G10170, AT1G45249, AT1G54830, AT1G66560, AT2G21230, AT2G46410, AT3G26744, AT4G17490, AT4G17570, AT4G20380, AT4G35040, AT4G40060, AT5G01380, AT5G03740, AT5G06110, AT5G17810, AT5G24110, AT5G40330, AT5G67300, AT1G10120, AT1G43160, AT1G44830, AT1G74500, AT1G78600, AT1G78700, AT2G36080, AT2G44840, AT3G58120, AT4G17230, AT4G17460, AT4G36780, AT4G39070, AT5G08330, AT5G15150, AT5G45420, AT1G13300, AT1G25550, AT1G69600, AT2G24790, AT2G40970, AT3G06590, AT3G23690, AT3G56850, AT4G25210, AT4G37650, AT5G03150, AT5G05410, AT5G13180, AT5G28040, AT5G51790, AT5G62430, AT5G62610, AT5G65790, AT1G06070, AT1G10320, AT1G33240, AT2G20280, AT2G22430, AT2G28710, AT2G37650, AT3G49930, AT5G39660, AT1G07520, AT1G59750, AT1G62975, AT2G47210, AT3G10800, AT4G00150, AT4G31550, AT5G14000, AT5G19790, AT5G41315, AT5G58900, AT1G19850, AT1G34370, AT1G74250, AT1G76880, AT2G37120, AT2G40140, AT2G43500, AT2G45160, AT4G37740, AT5G08790, AT5G63790, AT5G66730, AT1G05805, AT1G14350, AT1G24625, AT1G71130, AT1G76350, AT1G77200, AT2G20400, AT2G34140, AT2G40750, AT2G40950, AT3G04670, AT3G09370, AT3G10480, AT3G11020, AT3G18990, AT3G24860, AT3G28910, AT3G46090, AT3G49530, AT3G52250, AT3G62420, AT4G29930, AT5G47640, AT5G51910, AT1G06040, AT1G28310, AT1G51070, AT1G69690, AT2G01940, AT2G16720, AT2G34710, AT2G38880, AT2G41900, AT3G01470, AT3G17609, AT3G55730, AT5G23280, AT5G47370, AT5G62020
14143	AT2G31710	160	AT1G10170, AT1G19350, AT1G22190, AT1G69600, AT1G74840, AT2G24790, AT2G27050, AT2G30130, AT3G01220, AT3G09735, AT3G10800, AT3G11580, AT3G53370, AT3G62420, AT4G34000, AT5G04410, AT5G08790, AT5G54680, AT5G63790, AT1G06040, AT1G08010, AT1G13260, AT1G22640, AT1G29280, AT1G34370, AT2G26150, AT2G36400, AT3G12480, AT3G16770, AT3G19580, AT3G49850, AT4G12850, AT4G17460, AT4G34410, AT5G14750, AT5G16560, AT5G42630, AT5G45420, AT5G59820, AT1G10120, AT1G14580, AT1G26960, AT1G49480, AT1G61730, AT1G74500, AT1G75080, AT1G78080, AT2G37120, AT2G40620, AT3G54220, AT3G58120, AT4G25210, AT4G27410, AT5G08330, AT5G14000, AT5G15150, AT5G43270, AT5G47370, AT1G69780, AT2G36080, AT3G21330, AT3G22830, AT4G39070, AT5G05410, AT5G08190, AT5G23090, AT2G24570, AT2G30340, AT2G40970, AT3G60530, AT5G03740, AT5G06110, AT5G41020, AT5G65050, AT1G03040, AT1G19210, AT1G22810, AT1G27740, AT1G34190, AT1G44830, AT1G54830, AT3G10470, AT3G19860, AT3G24490, AT3G48590, AT3G49930, AT3G53340, AT4G13640, AT4G18880, AT5G02470, AT5G03510, AT5G20730, AT5G23280, AT5G40330, AT5G44180, AT5G44260, AT5G48150, AT5G58010, AT5G59450, AT5G63470, AT1G14685, AT1G50640, AT1G62300, AT1G75710, AT2G22770, AT2G35530, AT3G20770, AT4G17500, AT4G25400, AT4G35040, AT5G64810, AT1G10320, AT1G16060, AT1G17520, AT1G18570, AT1G25580, AT1G26945, AT1G35460, AT1G58100, AT1G58110, AT1G72010, AT1G75410, AT2G28200, AT2G34830, AT2G45050, AT3G02990, AT3G09600, AT3G11100, AT3G21270, AT3G27010, AT3G46600, AT3G53600, AT4G11070, AT4G13980, AT4G25480, AT4G29190, AT4G31800, AT4G37790, AT5G06960, AT5G40880, AT5G45580, AT5G48560, AT1G01060, AT1G54060, AT1G68810, AT1G71930, AT2G39880, AT3G06740, AT3G07340, AT3G12130, AT3G21430, AT3G24050, AT3G56850, AT4G13620, AT4G24060, AT4G32890, AT4G36160, AT5G11270, AT5G52010, AT5G64530
14144	AT2G31725	279	AT1G06910, AT1G17460, AT1G27370, AT1G33280, AT1G43700, AT1G46264, AT1G64105, AT1G70000, AT1G71260, AT1G75080, AT1G79580, AT2G02740, AT2G31280, AT2G34140, AT2G34830, AT2G36270, AT2G38880, AT2G45050, AT2G47260, AT3G09230, AT3G10490, AT3G12680, AT3G44750, AT3G47500, AT3G51080, AT3G52910, AT3G56400, AT4G00238, AT4G16141, AT4G17490, AT4G23750, AT4G24470, AT4G25210, AT4G25610, AT4G30980, AT5G10510, AT5G14280, AT5G17300, AT5G26749, AT5G39820, AT5G43250, AT5G44080, AT5G49300, AT5G52170, AT5G53290, AT1G21910, AT1G22190, AT1G32640, AT1G49480, AT1G74500, AT1G77850, AT2G18160, AT2G22430, AT2G27470, AT2G38470, AT2G41835, AT2G44840, AT3G16870, AT3G19580, AT3G60110, AT4G18020, AT4G19990, AT4G24020, AT4G25470, AT4G32890, AT4G34590, AT5G14000, AT5G19790, AT5G22570, AT5G37020, AT5G40880, AT5G43270, AT5G45420, AT5G59820, AT5G62000, AT5G63790, AT1G03040, AT1G19000, AT1G23380, AT1G35460, AT1G51070, AT1G58110, AT1G68670, AT1G69310, AT1G71130, AT1G80010, AT2G01060, AT2G25180, AT2G38300, AT2G40620, AT2G40970, AT2G43140, AT2G45880, AT2G47070, AT3G06590, AT3G12130, AT3G15030, AT3G18380, AT3G46600, AT3G57800, AT4G10350, AT4G24240, AT4G28610, AT4G32040, AT4G37850, AT4G38960, AT5G05410, AT5G06950, AT5G08790, AT5G14340, AT5G16820, AT5G24930, AT5G25810, AT5G41020, AT5G42520, AT5G44180, AT5G54680, AT5G60850, AT1G01060, AT1G03840, AT1G07530, AT1G17040, AT1G25440, AT1G29280, AT1G67710, AT1G72050, AT1G78700, AT2G16720, AT2G19810, AT2G22840, AT2G31730, AT2G32250, AT2G37430, AT3G04930, AT3G18100, AT3G19860, AT3G48920, AT4G01720, AT4G05170, AT4G12750, AT4G21340, AT4G25560, AT4G31550, AT4G37540, AT5G01200, AT5G03510, AT5G03740, AT5G14750, AT5G16540, AT5G47140, AT5G51780, AT5G52020, AT5G57620, AT5G59450, AT5G64750, AT5G65070, AT1G06070, AT1G09770, AT1G72740, AT1G78080, AT2G04890, AT2G22760, AT3G54810, AT4G17460, AT4G34000, AT5G26880, AT5G51190, AT1G01720, AT1G07980, AT1G18570, AT1G75340, AT1G77450, AT2G22300, AT2G22770, AT2G35530, AT2G35700, AT2G43010, AT3G02830, AT3G03660, AT3G14180, AT3G61150, AT3G62420, AT4G15250, AT4G34410, AT4G36900, AT4G36930, AT4G38900, AT5G22290, AT5G47640, AT5G63470, AT5G67190, AT1G05710, AT1G14350, AT1G27730, AT1G28420, AT1G31140, AT1G33060, AT1G49720, AT1G49950, AT1G50600, AT1G50640, AT1G59640, AT1G64530, AT1G72830, AT1G76320, AT1G76880, AT2G20280, AT2G32930, AT2G33835, AT2G35550, AT2G40740, AT2G47460, AT3G01970, AT3G07340, AT3G07500, AT3G09735, AT3G11100, AT3G11580, AT3G20770, AT3G23220, AT3G23250, AT3G56980, AT4G00270, AT4G01280, AT4G05100, AT4G17230, AT4G31270, AT4G34990, AT4G36060, AT4G37260, AT4G39780, AT4G40060, AT5G04150, AT5G05550, AT5G06420, AT5G06770, AT5G22220, AT5G43650, AT5G45710, AT5G48150, AT5G58010, AT5G61890, AT1G06040, AT1G27740, AT1G44810, AT1G69780, AT1G72360, AT2G01940, AT2G23290, AT2G28810, AT2G33710, AT2G37630, AT2G37650, AT2G40200, AT2G47210, AT3G11450, AT3G18990, AT3G19360, AT3G48430, AT3G49760, AT3G50870, AT3G54430, AT3G55730, AT3G60530, AT4G18450, AT4G35580, AT4G37650, AT5G01310, AT5G06110, AT5G09410, AT5G25830, AT5G37800, AT5G39660, AT5G41920, AT5G44160, AT5G65080, AT5G65130, AT5G66870, AT5G67450
14145	AT2G31740	279	AT1G08970, AT1G09770, AT1G18835, AT1G33060, AT1G33280, AT1G54060, AT1G58110, AT1G70000, AT2G01930, AT2G22630, AT2G24570, AT2G25180, AT2G28350, AT2G31230, AT2G31370, AT3G06740, AT3G09735, AT3G22170, AT3G22780, AT3G50700, AT3G60530, AT4G12850, AT4G17230, AT4G24470, AT4G25610, AT4G30080, AT4G37260, AT5G06800, AT5G08790, AT5G23090, AT5G26880, AT5G28300, AT5G28770, AT5G49300, AT5G51910, AT5G59450, AT1G01720, AT1G18570, AT1G32150, AT1G32640, AT1G43160, AT1G62990, AT1G68120, AT1G68920, AT1G74840, AT1G76580, AT1G77450, AT2G44840, AT2G45680, AT3G15500, AT3G16770, AT3G18380, AT3G22830, AT3G46600, AT3G50410, AT3G57390, AT4G00540, AT4G16780, AT4G18170, AT4G24240, AT4G25490, AT4G29930, AT4G31920, AT5G08520, AT5G17300, AT5G52170, AT1G04990, AT1G13450, AT1G14685, AT1G19220, AT1G25580, AT1G35460, AT1G49480, AT1G54830, AT1G61730, AT1G63650, AT1G66810, AT1G71260, AT1G79180, AT2G02070, AT2G20180, AT2G24650, AT2G24790, AT2G28810, AT2G36400, AT2G37120, AT2G41835, AT2G45050, AT2G46590, AT2G46830, AT3G01220, AT3G04930, AT3G08505, AT3G16857, AT3G18990, AT3G27010, AT3G52910, AT3G54220, AT3G54320, AT3G61150, AT4G02560, AT4G31270, AT4G32730, AT4G34990, AT5G06960, AT5G10280, AT5G18550, AT5G41920, AT5G42520, AT5G43250, AT5G60120, AT5G63470, AT5G64220, AT5G65790, AT1G01060, AT1G03840, AT1G05805, AT1G21910, AT1G44830, AT1G58100, AT1G64620, AT1G68840, AT1G69780, AT1G72650, AT1G72740, AT1G78540, AT2G22430, AT2G22770, AT2G22840, AT2G27110, AT2G29660, AT2G36340, AT2G47070, AT2G47260, AT3G19860, AT3G50060, AT3G56980, AT3G62340, AT3G62420, AT4G11140, AT4G14540, AT4G25470, AT4G25480, AT4G25560, AT4G29940, AT4G35270, AT4G36740, AT4G36920, AT5G04760, AT5G05410, AT5G08330, AT5G10030, AT5G11260, AT5G14140, AT5G14340, AT5G16540, AT5G22570, AT5G26930, AT5G48670, AT5G51780, AT5G53290, AT5G58620, AT1G32240, AT1G76890, AT2G16485, AT2G20280, AT2G28450, AT2G30470, AT2G37000, AT3G11450, AT3G12130, AT3G16870, AT3G18100, AT3G44750, AT3G51120, AT4G00480, AT4G16141, AT4G27950, AT5G06110, AT5G53200, AT5G62000, AT1G01030, AT1G03800, AT1G10170, AT1G17920, AT1G22985, AT1G25560, AT1G46264, AT1G51700, AT1G67970, AT1G72210, AT2G22850, AT2G30250, AT2G34140, AT3G16350, AT3G20910, AT3G24520, AT3G49930, AT3G54810, AT4G34400, AT4G39780, AT5G44260, AT5G45050, AT5G47230, AT5G48250, AT5G49450, AT5G49520, AT5G60850, AT5G62020, AT5G65050, AT5G65210, AT5G67190, AT1G06180, AT1G14350, AT1G22070, AT1G22810, AT1G25550, AT1G28420, AT1G31140, AT1G50600, AT1G51140, AT1G59640, AT1G66600, AT1G68670, AT1G75710, AT2G23320, AT2G28160, AT2G29060, AT2G35550, AT2G47460, AT3G20770, AT3G24050, AT3G51910, AT3G63350, AT4G00730, AT5G06770, AT5G10510, AT5G13080, AT5G14750, AT5G15210, AT5G43650, AT1G06070, AT1G10120, AT1G17520, AT1G26610, AT1G26945, AT1G29280, AT1G30490, AT1G34190, AT1G74250, AT1G74500, AT1G75340, AT1G75540, AT2G02820, AT2G25650, AT2G41900, AT2G46310, AT3G12680, AT3G20640, AT3G21175, AT3G28910, AT3G46640, AT3G53370, AT3G57480, AT3G57800, AT4G18890, AT4G24020, AT4G39160, AT5G02320, AT5G14960, AT5G16560, AT5G20730, AT5G25830, AT5G45580, AT5G46690, AT5G47640, AT5G48150, AT5G54680, AT5G64810
14146	AT2G31750	246	AT1G06040, AT1G29280, AT1G43700, AT1G53910, AT1G72210, AT1G74500, AT2G30130, AT3G01470, AT3G12480, AT3G57800, AT4G06746, AT4G27410, AT4G32040, AT4G35040, AT4G38900, AT5G13180, AT5G15210, AT1G09770, AT1G10610, AT1G20640, AT1G51140, AT1G54830, AT1G58100, AT1G58220, AT1G66350, AT1G73730, AT1G75250, AT1G79700, AT1G79840, AT1G80840, AT2G21240, AT2G25900, AT2G36080, AT2G38470, AT3G02990, AT3G04670, AT3G10500, AT3G12130, AT3G12250, AT3G14180, AT3G20770, AT3G21270, AT3G22830, AT3G24860, AT3G47620, AT3G47640, AT3G49530, AT3G55730, AT3G60460, AT3G61850, AT4G14410, AT4G21550, AT4G24470, AT4G32880, AT4G34000, AT4G36920, AT4G37790, AT4G39070, AT5G03740, AT5G06950, AT5G11050, AT5G23280, AT5G44080, AT5G51980, AT5G53950, AT5G59820, AT5G65640, AT5G66730, AT5G67190, AT1G22190, AT1G27730, AT1G78080, AT2G16720, AT2G20880, AT2G40140, AT2G40970, AT2G47460, AT3G15210, AT3G15500, AT3G17609, AT3G19580, AT3G50260, AT3G53600, AT3G58120, AT4G17230, AT4G17500, AT4G36900, AT5G04760, AT5G08790, AT5G14000, AT5G15150, AT5G44160, AT5G49450, AT5G62020, AT5G63790, AT5G67300, AT1G07640, AT1G10120, AT1G13300, AT1G14580, AT1G22640, AT1G29160, AT1G50420, AT1G69780, AT1G71692, AT2G22850, AT2G23290, AT2G28810, AT2G34140, AT2G36890, AT3G01220, AT3G06590, AT3G45260, AT3G54220, AT3G55370, AT4G36710, AT4G36990, AT4G37730, AT5G03150, AT5G05790, AT5G24800, AT5G41920, AT5G57620, AT5G60890, AT5G65790, AT1G03840, AT1G06180, AT1G33240, AT1G46264, AT1G51070, AT1G62300, AT1G69600, AT2G06200, AT2G30340, AT2G31230, AT2G37120, AT2G38300, AT2G40260, AT2G40620, AT3G09735, AT3G25790, AT3G50870, AT3G52910, AT3G54320, AT3G60530, AT4G18020, AT4G37540, AT5G13330, AT1G26960, AT1G54060, AT2G18160, AT3G46640, AT3G49930, AT4G13040, AT5G06800, AT5G11260, AT5G22570, AT5G45420, AT5G58900, AT5G65310, AT5G67420, AT5G67580, AT1G10480, AT1G12610, AT1G18400, AT1G21450, AT1G31320, AT1G46768, AT1G66230, AT1G69010, AT1G77450, AT2G20400, AT2G23320, AT2G31370, AT2G32930, AT2G36960, AT2G38880, AT2G43000, AT3G11440, AT3G27010, AT3G48440, AT3G50060, AT3G57980, AT3G60110, AT3G61150, AT4G02560, AT4G12020, AT4G17570, AT4G20380, AT4G21610, AT4G28140, AT4G31800, AT4G34590, AT5G03720, AT5G04410, AT5G06110, AT5G20730, AT5G28300, AT5G45580, AT5G49520, AT5G62000, AT5G63470, AT1G06850, AT1G08970, AT1G24625, AT2G21230, AT2G25180, AT2G39880, AT2G41900, AT2G45050, AT3G07500, AT3G12910, AT3G15510, AT3G16770, AT3G16857, AT3G18380, AT3G21175, AT3G46600, AT3G58710, AT3G63350, AT4G12240, AT4G16141, AT4G23750, AT4G25490, AT4G25610, AT4G26640, AT4G27950, AT5G05410, AT5G07680, AT5G38860, AT5G47230, AT5G47660, AT5G52510, AT5G59450, AT5G61600, AT5G66770, AT1G29950, AT1G52150, AT1G64620, AT1G68810, AT2G34710, AT3G14230, AT3G25710, AT4G13980, AT5G08070, AT5G62610
14147	AT2G31800	180	AT1G01720, AT1G28050, AT1G42990, AT1G43160, AT1G56170, AT1G77450, AT1G80840, AT2G13960, AT2G22630, AT2G30130, AT2G30250, AT2G43500, AT3G04060, AT3G09370, AT3G11580, AT3G28910, AT3G29035, AT4G06746, AT4G13640, AT4G17230, AT5G01380, AT5G04340, AT5G08790, AT5G13180, AT5G13330, AT5G26660, AT5G63790, AT5G64750, AT1G01350, AT1G12610, AT1G78600, AT2G24570, AT2G34140, AT2G44730, AT3G15210, AT3G46640, AT3G50700, AT3G53600, AT4G40060, AT5G05410, AT5G64810, AT5G67580, AT1G25560, AT1G68670, AT1G77920, AT1G79700, AT2G36890, AT2G47460, AT3G15510, AT3G58120, AT4G02640, AT5G04410, AT5G06950, AT5G07100, AT5G57150, AT1G05710, AT1G19700, AT1G22810, AT1G22985, AT1G69810, AT1G76350, AT2G16720, AT2G23290, AT2G25900, AT2G37120, AT2G45160, AT3G04930, AT3G09230, AT3G51910, AT4G00480, AT4G05170, AT4G13980, AT4G34410, AT4G38620, AT5G02840, AT5G05090, AT5G06710, AT5G57620, AT5G57660, AT1G05805, AT1G10170, AT1G22070, AT1G53170, AT1G62300, AT1G69170, AT1G72740, AT1G79180, AT2G22200, AT2G30340, AT2G45050, AT3G04850, AT3G20910, AT3G44750, AT3G49530, AT4G10350, AT4G25400, AT4G32040, AT5G15130, AT5G23090, AT5G25830, AT5G43650, AT5G44080, AT5G48560, AT5G49450, AT5G60120, AT5G66870, AT1G32330, AT1G32640, AT1G34190, AT1G73730, AT3G04670, AT3G54620, AT3G58710, AT3G62420, AT4G14410, AT4G33880, AT4G37940, AT5G08130, AT5G19790, AT5G28040, AT5G51780, AT5G54680, AT1G33280, AT1G34370, AT1G68920, AT1G71130, AT1G74840, AT3G10490, AT4G13040, AT1G19210, AT1G49950, AT1G68150, AT2G01060, AT2G44840, AT3G07340, AT3G16857, AT3G53340, AT3G55980, AT4G36990, AT5G03740, AT5G52830, AT1G06850, AT1G07530, AT1G07640, AT1G44830, AT1G47870, AT1G59640, AT1G68840, AT1G71520, AT1G78540, AT1G80590, AT2G21230, AT2G21240, AT2G24790, AT2G25180, AT2G28500, AT2G35430, AT2G47890, AT3G02830, AT3G09735, AT3G16940, AT3G55370, AT3G61850, AT3G63350, AT4G00150, AT4G01250, AT4G12750, AT4G23810, AT4G26640, AT4G28610, AT4G36710, AT5G04240, AT5G14340, AT5G16600, AT5G26749, AT5G39610, AT5G45300, AT5G45710, AT5G52170, AT5G58900
14148	AT2G31810	147	AT1G06040, AT1G21910, AT1G72740, AT2G22630, AT2G37120, AT2G45050, AT3G09735, AT3G11450, AT3G25730, AT3G60530, AT4G36730, AT5G08790, AT5G42630, AT5G59450, AT5G63280, AT1G08010, AT1G13260, AT1G22190, AT1G27730, AT1G68840, AT1G68920, AT1G75540, AT1G78080, AT2G26150, AT3G03450, AT3G14230, AT3G46600, AT3G51910, AT4G17500, AT5G14000, AT5G48150, AT5G59820, AT1G22640, AT1G52520, AT1G58100, AT1G70000, AT1G74500, AT1G76350, AT2G02080, AT2G29060, AT2G30590, AT2G33835, AT2G38250, AT3G01470, AT3G04060, AT3G18990, AT3G47710, AT3G48430, AT3G54620, AT4G01120, AT5G05090, AT5G11260, AT5G15150, AT5G45710, AT1G07520, AT1G14920, AT1G51070, AT1G61730, AT1G71692, AT2G40970, AT3G01220, AT3G23690, AT3G60630, AT4G30980, AT4G31550, AT5G06800, AT5G28040, AT5G44190, AT5G48560, AT5G50820, AT5G54680, AT5G62000, AT5G63790, AT1G74840, AT2G45160, AT5G05410, AT5G14750, AT5G26880, AT5G49450, AT5G67300, AT1G13960, AT1G19000, AT1G77080, AT2G20280, AT2G24260, AT2G31370, AT2G38090, AT2G43280, AT2G45660, AT3G02990, AT3G21810, AT3G24120, AT3G24490, AT3G49930, AT3G58710, AT4G00150, AT4G14410, AT4G17570, AT4G25610, AT4G32040, AT5G03510, AT5G20730, AT5G23090, AT5G25810, AT5G44180, AT5G65050, AT1G50600, AT1G62300, AT1G80840, AT2G22760, AT2G22770, AT2G23320, AT2G30130, AT4G36990, AT5G04340, AT5G08130, AT5G10510, AT5G13180, AT5G28770, AT5G52510, AT1G65620, AT2G01930, AT2G33710, AT2G46830, AT4G23750, AT4G27950, AT5G49300, AT5G62430, AT1G07640, AT1G25250, AT1G29160, AT1G32150, AT1G33240, AT1G68810, AT1G78700, AT2G13960, AT2G28550, AT2G28810, AT2G29660, AT2G41835, AT3G47620, AT3G54810, AT3G55370, AT3G60110, AT4G25400, AT4G25410, AT5G24800
14149	AT2G31820	258	AT1G02230, AT1G06040, AT1G06850, AT1G27740, AT1G45249, AT1G47870, AT1G49950, AT1G59750, AT1G62975, AT1G75540, AT1G80840, AT2G20400, AT2G27110, AT2G37260, AT2G38090, AT2G40970, AT3G19360, AT3G57230, AT3G62420, AT4G02640, AT4G09180, AT4G12240, AT4G27950, AT4G35580, AT5G04390, AT5G09410, AT5G12870, AT5G13910, AT5G22220, AT5G24590, AT5G28040, AT5G39660, AT5G41020, AT5G45300, AT5G51190, AT5G58900, AT5G62320, AT5G66770, AT5G67450, AT1G06070, AT1G19700, AT1G20980, AT1G22985, AT1G24625, AT1G25550, AT1G28050, AT1G36060, AT1G63650, AT1G75340, AT1G75710, AT2G24790, AT2G35700, AT2G47520, AT2G47850, AT3G07340, AT3G07650, AT3G14180, AT3G15500, AT3G16857, AT3G25730, AT3G46070, AT3G46080, AT3G51910, AT3G56400, AT4G13040, AT4G34000, AT4G36990, AT5G22570, AT1G03040, AT1G19490, AT1G25560, AT1G28420, AT1G32730, AT1G58110, AT1G69310, AT2G21240, AT2G25180, AT2G45880, AT2G46510, AT3G16940, AT3G23230, AT3G46600, AT4G31270, AT4G36900, AT4G37790, AT4G38620, AT5G42780, AT5G43270, AT5G59450, AT5G66730, AT1G16530, AT1G22070, AT1G25470, AT1G33240, AT1G49480, AT1G54830, AT1G76880, AT2G24260, AT2G34720, AT2G42430, AT2G42440, AT2G45680, AT3G09735, AT3G13810, AT3G20770, AT4G02560, AT4G05100, AT4G14410, AT4G29100, AT5G02470, AT5G46760, AT5G49620, AT5G51910, AT1G13960, AT1G19210, AT1G21450, AT1G49475, AT1G49560, AT1G50600, AT1G53910, AT1G56170, AT1G59640, AT1G61730, AT1G63030, AT2G20280, AT2G22430, AT2G36080, AT2G41710, AT3G09600, AT3G14230, AT3G16770, AT3G24050, AT3G24520, AT3G49530, AT4G01280, AT4G08250, AT4G17460, AT4G25480, AT4G36930, AT5G04150, AT5G10510, AT5G17430, AT5G39820, AT5G42630, AT5G44180, AT5G56270, AT5G59820, AT5G62020, AT5G67110, AT1G08970, AT1G30970, AT1G74840, AT2G27470, AT2G37650, AT3G02830, AT3G04930, AT3G09230, AT3G10800, AT3G16280, AT3G18100, AT3G24490, AT3G48590, AT3G50060, AT3G50260, AT4G00150, AT4G06746, AT4G17750, AT4G25470, AT5G01380, AT5G04340, AT5G05090, AT5G06420, AT5G15150, AT5G16560, AT5G47640, AT5G51980, AT5G61890, AT5G63260, AT5G67300, AT1G13450, AT1G19350, AT1G26945, AT1G27660, AT1G49720, AT1G68920, AT1G78600, AT2G22840, AT2G33835, AT2G38880, AT2G43010, AT2G45160, AT2G47460, AT4G25210, AT5G16540, AT5G18830, AT5G29000, AT1G06180, AT1G18330, AT1G31140, AT1G35460, AT1G51140, AT1G51700, AT1G66600, AT1G68670, AT1G77920, AT2G20180, AT2G30250, AT2G34710, AT2G40470, AT2G47890, AT3G06740, AT3G10500, AT3G17609, AT3G19860, AT3G22780, AT3G47500, AT3G54320, AT3G63350, AT4G00730, AT4G25490, AT4G39160, AT5G04240, AT5G08790, AT5G14750, AT5G15130, AT5G23090, AT5G24110, AT1G06170, AT1G16490, AT1G18570, AT1G66470, AT1G69490, AT1G78080, AT2G20880, AT2G23320, AT2G28160, AT2G30130, AT2G33710, AT2G34830, AT2G35940, AT2G36270, AT2G38470, AT2G39880, AT2G46680, AT3G09370, AT3G11440, AT3G24860, AT3G26744, AT4G01720, AT4G17500, AT4G23980, AT5G03415, AT5G04760, AT5G17300, AT5G49450, AT5G52660, AT5G59780, AT5G60850
14150	AT2G31840	311	AT1G08970, AT1G09770, AT1G12610, AT1G19000, AT1G20980, AT1G24625, AT1G30650, AT1G30970, AT1G32870, AT1G49950, AT1G51070, AT1G54060, AT1G58220, AT1G66810, AT1G68840, AT1G68920, AT1G71260, AT1G71520, AT1G75710, AT1G77080, AT1G77570, AT1G79840, AT2G02820, AT2G22840, AT2G24570, AT2G35530, AT2G37060, AT2G41070, AT2G42400, AT2G46270, AT3G03450, AT3G21175, AT3G22170, AT3G23230, AT3G25730, AT3G46600, AT3G47710, AT3G49530, AT3G49850, AT3G54320, AT4G00730, AT4G16141, AT4G17460, AT4G20380, AT4G34400, AT4G35040, AT4G37540, AT4G37850, AT4G38180, AT5G01900, AT5G02470, AT5G03740, AT5G08790, AT5G14750, AT5G45260, AT5G52830, AT5G60690, AT5G61600, AT1G10320, AT1G10610, AT1G13450, AT1G28360, AT1G29280, AT1G30330, AT1G34180, AT1G45249, AT1G69490, AT1G72010, AT1G72740, AT1G72830, AT1G76880, AT2G01570, AT2G20180, AT2G22430, AT2G28450, AT2G29060, AT2G35940, AT2G36080, AT2G36270, AT2G36890, AT2G38250, AT2G38340, AT2G38880, AT2G44730, AT3G02990, AT3G11440, AT3G15210, AT3G16350, AT3G16770, AT3G16870, AT3G17609, AT3G19580, AT3G23240, AT3G24520, AT3G44290, AT3G50410, AT3G51910, AT3G53340, AT3G54390, AT3G60630, AT3G61630, AT4G16780, AT4G21610, AT5G06950, AT5G07680, AT5G10140, AT5G17300, AT5G24590, AT5G26950, AT5G37260, AT5G49300, AT1G01060, AT1G03040, AT1G05805, AT1G07980, AT1G10480, AT1G12630, AT1G19700, AT1G21200, AT1G22985, AT1G26960, AT1G28420, AT1G43700, AT1G46264, AT1G49480, AT1G58100, AT1G66140, AT1G66470, AT1G70510, AT1G72210, AT2G02070, AT2G03060, AT2G14760, AT2G17150, AT2G20280, AT2G27050, AT2G31230, AT2G32930, AT2G40950, AT2G46830, AT2G47210, AT2G47520, AT3G06740, AT3G12130, AT3G22780, AT3G25710, AT3G55370, AT3G55730, AT3G60030, AT3G61830, AT3G62090, AT4G03250, AT4G13640, AT4G14410, AT4G16610, AT4G17880, AT4G27240, AT4G37650, AT5G02840, AT5G09410, AT5G23280, AT5G24930, AT5G26880, AT5G29000, AT5G39820, AT5G42780, AT5G57150, AT5G57390, AT5G60850, AT5G62610, AT5G63260, AT1G01720, AT1G05710, AT1G27360, AT1G32730, AT1G33060, AT1G34190, AT1G68670, AT1G74660, AT1G78540, AT2G22540, AT2G24790, AT2G33500, AT2G38090, AT3G07500, AT3G24120, AT3G49940, AT4G00238, AT4G11140, AT4G23750, AT4G23810, AT5G05660, AT5G06800, AT5G11050, AT5G16820, AT5G17490, AT5G21960, AT5G25475, AT5G35770, AT5G41020, AT5G44160, AT5G62000, AT5G65050, AT1G14685, AT1G20640, AT1G26260, AT1G43160, AT1G75490, AT2G22630, AT2G27470, AT2G30590, AT2G37260, AT2G37630, AT2G38300, AT2G43000, AT2G46400, AT2G47070, AT2G47190, AT3G04670, AT3G13040, AT3G19184, AT3G20910, AT3G26744, AT3G28920, AT3G44460, AT3G50260, AT4G02640, AT4G24470, AT4G31800, AT4G34680, AT4G34990, AT4G35550, AT4G35590, AT4G37940, AT4G39780, AT5G04390, AT5G05090, AT5G06960, AT5G13080, AT5G13910, AT5G45300, AT5G53290, AT5G58900, AT5G62320, AT1G06040, AT1G16640, AT1G17590, AT1G19210, AT1G49475, AT1G56170, AT1G64105, AT1G69010, AT1G74840, AT1G75080, AT1G80840, AT2G18380, AT2G20110, AT2G21240, AT3G01220, AT3G09600, AT3G09735, AT3G18990, AT3G19290, AT3G50700, AT4G01540, AT4G09460, AT4G12240, AT4G13980, AT4G30080, AT4G31920, AT4G37740, AT5G04410, AT5G06770, AT5G12850, AT5G52020, AT5G54680, AT5G63420, AT1G06850, AT1G07530, AT1G28050, AT1G34370, AT1G36060, AT1G69170, AT1G76350, AT2G04890, AT2G17770, AT2G24690, AT2G28510, AT2G30130, AT2G30470, AT2G31370, AT2G40200, AT2G41835, AT3G10040, AT3G10500, AT3G15030, AT3G16857, AT3G20310, AT3G21430, AT3G57390, AT3G58120, AT3G60390, AT4G09180, AT4G25410, AT4G39410, AT5G01310, AT5G11260, AT5G47370, AT5G51780, AT5G51790, AT5G66870
14151	AT2G31865	287	AT1G04445, AT1G10170, AT1G17520, AT1G30330, AT1G78600, AT1G78700, AT2G13960, AT2G20880, AT2G22300, AT2G30340, AT2G32250, AT2G35700, AT2G36960, AT2G38470, AT2G41900, AT2G45160, AT2G46590, AT2G47210, AT3G01470, AT3G01970, AT3G06490, AT3G16870, AT3G20310, AT3G21175, AT3G57480, AT3G58120, AT4G00270, AT4G29000, AT4G36780, AT4G37790, AT5G06839, AT5G10030, AT5G16560, AT5G24110, AT5G25220, AT5G42520, AT5G48560, AT5G49520, AT5G64750, AT5G65640, AT1G01350, AT1G03800, AT1G07980, AT1G28370, AT1G31050, AT1G43160, AT1G62300, AT1G68550, AT1G68670, AT1G71520, AT1G75410, AT1G78080, AT2G21400, AT2G22750, AT2G23320, AT2G30250, AT2G30470, AT2G33710, AT2G38250, AT2G47890, AT3G07340, AT3G12480, AT3G15500, AT3G23230, AT3G28920, AT3G57800, AT4G11070, AT4G17230, AT4G28140, AT4G35580, AT4G36900, AT4G38960, AT5G01380, AT5G45580, AT5G49450, AT5G63790, AT5G65060, AT5G67300, AT1G05710, AT1G13300, AT1G14600, AT1G22190, AT1G27370, AT1G56010, AT1G59640, AT1G71260, AT1G76320, AT1G80840, AT2G01060, AT2G02820, AT2G20280, AT2G33480, AT2G35530, AT2G47520, AT3G10500, AT3G12977, AT3G19580, AT3G24120, AT3G24520, AT3G25790, AT3G28910, AT3G47640, AT3G49940, AT3G51910, AT3G53600, AT3G54620, AT3G63350, AT4G01250, AT4G02640, AT4G13040, AT4G17500, AT4G17980, AT4G25470, AT4G36920, AT4G37850, AT4G40060, AT5G01310, AT5G07100, AT5G41410, AT5G45420, AT5G56960, AT5G65210, AT1G01030, AT1G06040, AT1G07640, AT1G10480, AT1G14685, AT1G22810, AT1G26790, AT1G26960, AT1G29950, AT1G32360, AT1G50600, AT1G58220, AT1G61660, AT1G66810, AT1G68840, AT1G69570, AT1G69580, AT1G69780, AT1G72210, AT1G74840, AT1G79430, AT1G80590, AT2G03500, AT2G16485, AT2G21240, AT2G29660, AT2G34140, AT2G41835, AT2G46270, AT3G11580, AT3G23240, AT3G24050, AT3G25730, AT3G44350, AT3G46640, AT3G48590, AT3G54810, AT3G57390, AT4G00238, AT4G01120, AT4G16141, AT4G24240, AT4G28610, AT4G31060, AT4G37650, AT5G06710, AT5G08330, AT5G12850, AT5G17260, AT5G24800, AT5G50820, AT5G52020, AT5G53950, AT5G53980, AT5G54680, AT5G64060, AT1G05805, AT1G08000, AT1G10320, AT1G13960, AT1G25560, AT1G26945, AT1G63650, AT1G74250, AT1G74430, AT1G79180, AT2G24260, AT2G37120, AT2G38340, AT2G45880, AT3G01600, AT3G04930, AT3G05690, AT3G24490, AT3G29035, AT3G46090, AT3G53370, AT3G57230, AT3G58630, AT3G60490, AT3G61150, AT4G11660, AT4G12020, AT4G12750, AT4G13620, AT4G27410, AT4G29930, AT4G34000, AT4G36990, AT4G38910, AT4G39070, AT4G39780, AT5G05660, AT5G08520, AT5G18270, AT5G25160, AT5G37800, AT5G41315, AT5G43650, AT5G58340, AT5G58900, AT5G60120, AT5G61600, AT5G61890, AT5G65050, AT5G67000, AT1G09710, AT1G18860, AT1G29160, AT1G49480, AT1G61730, AT2G23290, AT2G24690, AT2G25900, AT2G28450, AT2G28810, AT2G36340, AT3G19360, AT3G47620, AT3G61850, AT3G66656, AT4G16780, AT4G17460, AT4G22070, AT4G25410, AT4G32800, AT4G35550, AT4G38900, AT5G04240, AT5G12840, AT5G14750, AT5G28530, AT5G57150, AT5G60690, AT1G18570, AT1G21450, AT1G30650, AT1G62975, AT1G66600, AT2G01930, AT2G18160, AT2G22760, AT2G37650, AT2G43000, AT2G43140, AT3G16940, AT3G18380, AT3G19290, AT3G22170, AT3G50260, AT3G62420, AT4G21550, AT5G45300, AT5G52510, AT1G29280, AT1G71130, AT1G77200, AT2G24570, AT2G24790, AT2G40470, AT2G40750, AT3G02990, AT3G15210, AT4G09460, AT5G24930
14152	AT2G31870	308	AT1G34370, AT1G47760, AT1G69540, AT1G74500, AT1G76320, AT2G04880, AT2G21240, AT2G22630, AT2G30590, AT2G31380, AT2G35940, AT2G37260, AT2G37630, AT2G41900, AT2G42400, AT2G43280, AT2G45050, AT2G45880, AT2G46680, AT3G10500, AT3G15030, AT3G16770, AT3G18990, AT3G21430, AT3G23240, AT3G23250, AT3G51120, AT3G57390, AT3G63350, AT4G16430, AT4G18450, AT4G23810, AT4G36730, AT4G38960, AT5G01900, AT5G03720, AT5G08520, AT5G18300, AT5G28040, AT5G39660, AT5G43650, AT5G59450, AT5G62610, AT5G64060, AT5G64810, AT5G66870, AT1G01030, AT1G10240, AT1G19210, AT1G22190, AT1G32330, AT1G33240, AT1G36060, AT1G44810, AT1G49720, AT1G76890, AT1G78700, AT1G79580, AT2G01060, AT2G04890, AT2G20280, AT2G24790, AT2G25180, AT2G31730, AT2G34830, AT2G35700, AT2G46810, AT2G47260, AT3G14230, AT3G22170, AT3G48920, AT3G50060, AT3G50650, AT3G54320, AT3G54390, AT3G54620, AT4G09460, AT4G13040, AT4G17460, AT4G24240, AT4G25210, AT4G31920, AT4G36930, AT5G04240, AT5G05410, AT5G06110, AT5G20730, AT5G21960, AT5G25475, AT5G39820, AT5G51190, AT5G60120, AT5G65060, AT5G67450, AT1G02220, AT1G06180, AT1G21200, AT1G21450, AT1G22490, AT1G22985, AT1G26260, AT1G26945, AT1G32360, AT1G45249, AT1G49950, AT1G58110, AT1G64380, AT1G67310, AT1G68920, AT1G73730, AT1G77920, AT2G13960, AT2G22300, AT2G27050, AT2G28350, AT2G30340, AT2G31180, AT2G37060, AT2G45680, AT2G47850, AT2G47890, AT3G03200, AT3G04070, AT3G07650, AT3G14180, AT3G18380, AT3G23690, AT3G24120, AT3G24490, AT3G25790, AT3G49760, AT3G56980, AT3G57800, AT3G60630, AT4G00150, AT4G02590, AT4G30080, AT4G31270, AT4G40060, AT5G02840, AT5G07580, AT5G15850, AT5G22570, AT5G39610, AT5G42520, AT5G49450, AT5G49520, AT5G58340, AT1G15720, AT1G26680, AT1G28470, AT1G28520, AT1G33760, AT1G49560, AT1G54060, AT1G54330, AT1G68670, AT2G18380, AT2G27300, AT2G29065, AT2G36010, AT2G37590, AT2G38470, AT2G40470, AT2G42280, AT3G01970, AT3G10490, AT3G10800, AT3G21270, AT3G22760, AT3G24310, AT3G45610, AT3G48160, AT3G52440, AT3G57670, AT4G00540, AT4G32890, AT4G36620, AT4G37180, AT4G39780, AT5G03510, AT5G04150, AT5G05660, AT5G14000, AT5G17260, AT5G17430, AT5G57390, AT1G09770, AT1G19350, AT1G51600, AT1G62700, AT2G02060, AT2G24830, AT2G36340, AT2G41130, AT2G46310, AT3G20910, AT3G23220, AT3G26744, AT3G46090, AT3G54340, AT3G57980, AT3G59470, AT4G00730, AT4G24470, AT4G37540, AT4G37850, AT4G39160, AT5G16560, AT5G28530, AT5G43170, AT5G63470, AT5G66300, AT1G06070, AT1G09540, AT1G10170, AT1G10480, AT1G28360, AT1G29280, AT1G46264, AT1G49130, AT1G70000, AT1G74650, AT1G80840, AT2G32930, AT2G39880, AT2G40740, AT2G43000, AT2G46400, AT2G47520, AT3G16870, AT3G20310, AT3G51960, AT4G01580, AT4G03250, AT4G16141, AT4G18890, AT4G36900, AT5G02030, AT5G09330, AT5G23280, AT5G40330, AT5G57660, AT5G62000, AT5G63280, AT1G06850, AT1G32150, AT1G34190, AT1G51700, AT1G71520, AT1G74660, AT1G75080, AT2G20880, AT2G26150, AT2G38340, AT2G40620, AT2G44430, AT3G04420, AT3G47500, AT3G57230, AT4G00270, AT4G25490, AT4G28610, AT4G29190, AT4G32010, AT5G04410, AT5G19490, AT5G37260, AT5G51910, AT5G51980, AT5G64220, AT1G07530, AT1G20980, AT1G27660, AT1G43700, AT1G64105, AT1G66810, AT1G68150, AT1G68200, AT1G72830, AT1G77080, AT2G18300, AT2G28810, AT2G29660, AT2G33550, AT2G34710, AT3G02380, AT3G10480, AT3G12130, AT3G21175, AT3G22780, AT3G52910, AT3G60030, AT4G00050, AT4G15090, AT4G20380, AT4G26930, AT4G35270, AT5G08130, AT5G09410, AT5G16540, AT5G18830, AT5G42630, AT5G49300, AT5G52010, AT5G60440, AT5G63420, AT5G64530
14153	AT2G31880	180	AT1G01720, AT1G10170, AT1G42990, AT1G43160, AT1G62300, AT1G69600, AT1G71520, AT1G74840, AT1G78080, AT1G80840, AT2G18160, AT2G22430, AT2G24260, AT2G30130, AT2G30340, AT2G37260, AT2G45680, AT2G47890, AT3G09735, AT3G10800, AT3G15210, AT3G28910, AT3G29035, AT3G51910, AT4G25400, AT4G30980, AT4G34410, AT5G04340, AT5G08790, AT5G13180, AT5G15150, AT5G45420, AT5G49450, AT5G63790, AT5G64750, AT5G66730, AT1G19850, AT1G22190, AT1G22985, AT1G25560, AT1G28370, AT1G50600, AT1G51700, AT1G74500, AT1G79580, AT2G23320, AT2G33710, AT2G37120, AT2G38470, AT2G40140, AT2G44840, AT3G11020, AT3G15500, AT3G19580, AT3G25730, AT3G53600, AT4G17230, AT4G17490, AT4G17500, AT4G31800, AT4G37790, AT5G05410, AT5G14750, AT5G49520, AT5G59820, AT1G12610, AT1G18570, AT1G27730, AT2G03340, AT2G22760, AT2G28160, AT4G36900, AT4G36990, AT4G40060, AT5G01380, AT5G04760, AT5G40880, AT5G62020, AT1G01060, AT1G10480, AT1G55580, AT2G22800, AT2G30250, AT2G44910, AT2G47260, AT3G04070, AT3G16870, AT3G23220, AT3G23250, AT3G47640, AT3G49690, AT3G50260, AT4G05100, AT4G18170, AT4G18880, AT4G20380, AT4G30080, AT5G12840, AT5G13080, AT5G46590, AT5G59340, AT1G01010, AT1G19210, AT1G68670, AT1G68840, AT2G24790, AT2G26150, AT2G34140, AT3G16770, AT3G46080, AT3G49530, AT3G55980, AT5G47230, AT5G66870, AT1G01260, AT1G22810, AT1G62975, AT1G68920, AT1G80580, AT2G23340, AT2G28200, AT2G42430, AT2G44730, AT3G16350, AT3G57480, AT4G39780, AT5G11510, AT5G18830, AT5G47140, AT5G51790, AT5G52510, AT5G61590, AT5G65640, AT5G66770, AT1G33280, AT1G53170, AT1G77920, AT3G01470, AT3G62420, AT4G36930, AT5G43650, AT5G48560, AT5G57660, AT5G67580, AT1G32640, AT1G72050, AT1G75710, AT2G40470, AT2G43000, AT4G02640, AT5G42630, AT5G47660, AT1G16060, AT1G20700, AT1G21200, AT1G32730, AT1G54060, AT1G65620, AT1G69490, AT1G75340, AT1G76320, AT1G77450, AT2G27050, AT2G28550, AT2G33550, AT2G34830, AT2G40340, AT3G09370, AT3G18380, AT3G54340, AT4G01550, AT4G09460, AT4G10350, AT4G31550, AT4G36780, AT4G39160, AT5G08330, AT5G51980, AT5G59450, AT5G60450
14154	AT2G31890	288	AT1G03970, AT1G10240, AT1G17460, AT1G18570, AT1G27730, AT1G32330, AT1G33280, AT1G58220, AT1G68920, AT1G74660, AT1G75340, AT1G79580, AT2G02820, AT2G22300, AT2G27470, AT2G31280, AT2G34140, AT2G36270, AT2G36340, AT2G36400, AT2G38340, AT2G45050, AT2G47260, AT3G10490, AT3G12680, AT3G24490, AT3G46070, AT3G46090, AT3G47500, AT3G56400, AT3G58630, AT3G60460, AT3G61150, AT4G17490, AT4G31800, AT4G34410, AT5G09410, AT5G10510, AT5G39820, AT5G40330, AT5G43250, AT5G44210, AT5G47640, AT5G47670, AT5G49520, AT5G53290, AT5G62610, AT5G67180, AT1G06070, AT1G20640, AT1G20980, AT1G24625, AT1G28520, AT1G49475, AT1G50420, AT1G51140, AT1G63650, AT1G66390, AT1G67310, AT1G68640, AT1G71200, AT1G74930, AT1G76580, AT1G79700, AT2G25650, AT2G38470, AT2G42300, AT2G46510, AT3G05860, AT3G19360, AT3G20840, AT3G22780, AT3G51910, AT3G54320, AT3G59470, AT4G00150, AT4G17500, AT4G31060, AT4G36930, AT5G02840, AT5G03415, AT5G06420, AT5G15850, AT5G18830, AT5G22220, AT5G37260, AT5G44260, AT5G45050, AT5G47370, AT5G57660, AT5G62000, AT5G63260, AT1G15790, AT1G28050, AT1G29160, AT1G32150, AT1G32870, AT1G54160, AT1G54330, AT1G65910, AT1G74500, AT1G74650, AT1G75080, AT1G75390, AT1G77640, AT1G79430, AT2G03500, AT2G22770, AT2G29065, AT2G30340, AT2G31180, AT2G40470, AT2G46590, AT3G04670, AT3G10760, AT3G10800, AT3G11580, AT3G12730, AT3G23210, AT3G25990, AT3G46080, AT3G57980, AT4G01720, AT4G11660, AT4G21610, AT4G23750, AT4G30935, AT4G31920, AT4G36620, AT5G01310, AT5G18090, AT5G23090, AT5G28040, AT5G58280, AT5G62940, AT5G66730, AT1G01010, AT1G06180, AT1G06910, AT1G21200, AT1G69010, AT1G71260, AT1G74250, AT2G21240, AT2G22200, AT2G22430, AT2G36960, AT3G11450, AT3G12130, AT3G27940, AT3G56850, AT4G16141, AT4G19990, AT4G23980, AT4G24240, AT4G25610, AT4G37850, AT4G39160, AT5G14280, AT5G15480, AT5G24590, AT5G39660, AT5G47140, AT5G59820, AT5G66770, AT1G22070, AT1G30330, AT1G34190, AT1G43700, AT1G48000, AT1G69170, AT1G72010, AT1G72650, AT1G73730, AT1G76880, AT2G01930, AT2G02740, AT2G20880, AT2G25900, AT2G27050, AT2G30590, AT2G33550, AT2G35530, AT2G42400, AT2G43280, AT2G46410, AT3G04420, AT3G12250, AT3G21175, AT3G49850, AT3G50700, AT3G53340, AT3G53820, AT3G59580, AT4G01250, AT4G13640, AT4G13980, AT4G15090, AT4G29940, AT4G35550, AT4G38960, AT4G39780, AT4G40060, AT5G11270, AT5G14000, AT5G14140, AT5G15150, AT5G15160, AT5G15210, AT5G40880, AT5G45710, AT5G52010, AT5G64810, AT5G65050, AT5G67580, AT1G14685, AT1G16640, AT1G22985, AT1G46264, AT1G51070, AT1G66350, AT1G66600, AT1G68200, AT1G68550, AT1G69490, AT1G69540, AT1G72210, AT2G22840, AT2G33480, AT2G47210, AT3G12480, AT3G19510, AT3G20310, AT3G24120, AT3G44750, AT3G57390, AT3G59060, AT4G00210, AT4G12240, AT4G14410, AT4G17570, AT4G17750, AT4G29100, AT4G32010, AT4G36730, AT4G39410, AT5G17430, AT5G18960, AT5G25475, AT5G46350, AT5G47660, AT5G51980, AT5G67110, AT1G01350, AT1G09770, AT1G18960, AT1G25250, AT1G31310, AT1G49950, AT1G54060, AT1G68120, AT2G18550, AT2G33835, AT2G34720, AT2G35430, AT2G37060, AT2G41835, AT3G02990, AT3G07340, AT3G27010, AT3G60110, AT4G24060, AT4G27240, AT4G29230, AT4G32880, AT4G32890, AT4G37650, AT5G03740, AT5G06110, AT5G06770, AT5G06950, AT5G23280, AT5G24800, AT5G25830, AT5G45420, AT5G57150, AT5G58340, AT5G65640
14155	AT2G31900	370	AT1G10120, AT1G10320, AT1G13300, AT1G19000, AT1G19490, AT1G22190, AT1G22810, AT1G28050, AT1G32870, AT1G43160, AT1G50600, AT1G53170, AT1G64380, AT1G66470, AT1G69810, AT1G70000, AT1G71520, AT1G74930, AT1G76320, AT2G01570, AT2G16485, AT2G24790, AT2G25180, AT2G26150, AT2G28160, AT2G44430, AT2G45680, AT3G12480, AT3G14230, AT3G16350, AT3G19860, AT3G25730, AT3G25790, AT3G28910, AT3G29035, AT3G49850, AT4G00730, AT4G01550, AT4G13040, AT4G18890, AT4G23810, AT4G25210, AT4G25400, AT4G25610, AT4G28610, AT4G34410, AT4G36730, AT5G04340, AT5G04760, AT5G05660, AT5G06800, AT5G15150, AT5G15210, AT5G24930, AT5G40330, AT5G47230, AT5G47640, AT5G49520, AT5G52010, AT5G52020, AT5G59450, AT5G59570, AT5G61590, AT5G64220, AT5G65210, AT1G01030, AT1G20700, AT1G26260, AT1G27740, AT1G28420, AT1G61660, AT1G66230, AT1G68810, AT1G69690, AT2G01430, AT2G02820, AT2G22840, AT2G27470, AT2G29660, AT2G30470, AT2G33710, AT2G33835, AT2G34720, AT2G36010, AT2G37060, AT2G40950, AT2G41900, AT3G10490, AT3G11580, AT3G21430, AT3G48440, AT3G54620, AT3G58630, AT3G61150, AT4G00150, AT4G10350, AT4G14770, AT4G20380, AT4G31920, AT4G32040, AT4G32880, AT4G35580, AT4G36160, AT4G37650, AT5G05550, AT5G06710, AT5G11270, AT5G16560, AT5G18550, AT5G18960, AT5G19790, AT5G22890, AT5G23090, AT5G24590, AT5G42520, AT5G44080, AT5G48250, AT5G58900, AT5G60200, AT5G62000, AT1G07520, AT1G26960, AT1G33240, AT1G44830, AT1G49475, AT1G58220, AT1G66350, AT1G68130, AT2G18160, AT2G31310, AT2G37630, AT2G39880, AT2G45160, AT3G01220, AT3G24520, AT3G28920, AT3G49940, AT3G57390, AT4G01120, AT4G17460, AT4G31060, AT4G37540, AT4G39160, AT5G03740, AT5G11260, AT5G13910, AT5G14340, AT5G23280, AT5G38140, AT5G43270, AT5G48560, AT5G50820, AT5G51190, AT5G51780, AT1G01720, AT1G17520, AT1G27730, AT1G28520, AT1G33760, AT1G42990, AT1G49560, AT1G55110, AT1G59750, AT1G67970, AT1G68120, AT1G68150, AT1G79180, AT2G22300, AT2G24650, AT2G30130, AT2G36400, AT2G37120, AT2G37430, AT2G38250, AT2G38340, AT2G40970, AT2G41835, AT2G47460, AT2G47520, AT2G47890, AT3G01330, AT3G06590, AT3G09735, AT3G10480, AT3G11100, AT3G15500, AT3G21810, AT3G23210, AT3G23220, AT3G23230, AT3G23240, AT3G46080, AT3G46090, AT3G50260, AT3G53600, AT3G56400, AT3G57230, AT3G57480, AT3G59470, AT3G60110, AT3G62420, AT4G06746, AT4G14410, AT4G17490, AT4G18450, AT4G21610, AT4G22070, AT4G24020, AT4G28140, AT4G31800, AT4G37740, AT5G13330, AT5G20730, AT5G22220, AT5G25160, AT5G26880, AT5G28040, AT5G28530, AT5G43250, AT5G43650, AT5G45300, AT5G47220, AT5G49450, AT5G52830, AT5G58620, AT5G62430, AT5G63280, AT5G64810, AT5G65070, AT5G65310, AT5G67110, AT5G67580, AT1G09710, AT1G25250, AT1G29160, AT1G61730, AT1G75410, AT2G23290, AT2G24690, AT2G25900, AT2G28450, AT2G28810, AT2G36340, AT3G10500, AT3G12680, AT3G25990, AT3G47620, AT3G61850, AT4G11660, AT4G25410, AT4G32800, AT5G06839, AT5G07100, AT5G12840, AT5G13180, AT5G14750, AT5G16540, AT5G60690, AT1G01060, AT1G05805, AT1G14685, AT1G18330, AT1G18570, AT1G21340, AT1G25550, AT1G27370, AT1G33060, AT1G49130, AT1G51190, AT1G52890, AT1G69490, AT1G74840, AT1G77200, AT1G79700, AT2G01930, AT2G04880, AT2G13960, AT2G17150, AT2G22770, AT2G41070, AT2G43010, AT2G46510, AT2G47070, AT3G01970, AT3G02830, AT3G04070, AT3G07340, AT3G14180, AT3G15210, AT3G19360, AT3G19510, AT3G20770, AT3G47640, AT3G49530, AT3G50060, AT3G50650, AT3G53370, AT3G54810, AT3G58710, AT3G60030, AT3G61890, AT4G01250, AT4G02560, AT4G08250, AT4G23750, AT4G30080, AT4G31270, AT4G34590, AT4G38960, AT4G40060, AT5G03415, AT5G08190, AT5G10510, AT5G17430, AT5G17810, AT5G25830, AT5G44210, AT5G44260, AT5G57660, AT5G59820, AT5G63470, AT5G66730, AT1G14580, AT1G17920, AT1G30500, AT1G44810, AT1G46768, AT1G47760, AT1G52520, AT1G56170, AT1G69310, AT1G69780, AT1G78080, AT2G22850, AT2G23340, AT2G28350, AT2G34140, AT2G42430, AT2G47190, AT3G02990, AT3G24120, AT3G24860, AT3G27010, AT3G50870, AT3G54220, AT3G54320, AT3G55370, AT4G02590, AT4G24060, AT4G25560, AT4G36930, AT4G39070, AT5G06960, AT5G08130, AT5G09410, AT5G14010, AT5G15160, AT5G24800, AT5G60890, AT1G24625, AT1G69570, AT1G69580, AT2G40620, AT3G01470, AT3G17609, AT3G23690, AT4G36780, AT5G05410, AT5G47370, AT5G51790
14156	AT2G31940	236	AT1G01260, AT1G10320, AT1G14685, AT1G28520, AT1G32330, AT1G50600, AT1G62975, AT1G63650, AT1G74840, AT1G80590, AT2G03340, AT2G20110, AT2G25900, AT2G27470, AT2G29065, AT2G29660, AT2G44730, AT3G10800, AT3G15210, AT3G21330, AT3G23210, AT3G25730, AT3G53370, AT3G55370, AT4G24060, AT4G25470, AT4G27410, AT4G31800, AT4G32040, AT4G35270, AT4G37940, AT5G03150, AT5G13080, AT5G24110, AT5G24930, AT5G44180, AT5G44260, AT5G45420, AT5G46350, AT5G49450, AT5G52010, AT5G63470, AT5G64220, AT1G03970, AT1G10170, AT1G22190, AT1G22985, AT1G25560, AT1G29280, AT1G43160, AT1G78080, AT1G79580, AT1G80840, AT2G23320, AT2G24570, AT2G37120, AT2G40140, AT2G44840, AT3G16770, AT3G19580, AT4G16780, AT4G17490, AT4G17500, AT4G18880, AT4G34410, AT4G37790, AT5G01380, AT5G04340, AT5G05410, AT5G08790, AT5G10510, AT5G14750, AT5G49520, AT5G59820, AT5G63790, AT5G64750, AT5G67190, AT1G19850, AT1G21340, AT1G25580, AT1G51190, AT1G58100, AT1G69600, AT1G71130, AT1G74250, AT2G01060, AT2G28450, AT2G34140, AT2G35530, AT2G35700, AT2G41070, AT2G46530, AT2G47260, AT3G01330, AT3G02380, AT3G11580, AT3G22780, AT3G24490, AT3G44750, AT3G54390, AT3G61630, AT4G00730, AT4G18890, AT5G05550, AT5G09410, AT5G13790, AT5G18960, AT5G22290, AT5G28770, AT5G45260, AT5G48150, AT5G52020, AT5G65060, AT1G07640, AT1G22640, AT1G26790, AT1G29160, AT1G32240, AT1G61730, AT1G68130, AT1G71692, AT1G79430, AT2G18160, AT2G18380, AT2G22850, AT2G24260, AT2G28810, AT3G01470, AT3G03200, AT3G61850, AT4G36710, AT5G17260, AT5G24800, AT5G50820, AT1G01720, AT1G12610, AT1G53170, AT1G65620, AT1G71520, AT1G77450, AT2G22770, AT2G38250, AT2G46510, AT3G11020, AT3G15500, AT3G16350, AT3G21270, AT4G17230, AT4G36900, AT4G36990, AT4G40060, AT5G44210, AT5G57660, AT5G60850, AT5G66730, AT1G01060, AT1G06850, AT1G25550, AT1G47870, AT1G66350, AT1G68840, AT2G13960, AT2G20880, AT2G37650, AT2G46810, AT3G19510, AT3G47640, AT3G48430, AT3G49760, AT3G50260, AT3G50650, AT3G57390, AT3G60390, AT4G01720, AT4G32730, AT4G34000, AT4G36730, AT5G05090, AT5G08190, AT5G16560, AT5G47640, AT5G47660, AT5G51980, AT5G63260, AT1G51700, AT1G68150, AT2G30130, AT2G46830, AT3G49530, AT3G54620, AT3G58710, AT4G23750, AT5G15160, AT5G17810, AT5G18270, AT5G62020, AT1G36060, AT1G62300, AT1G78700, AT2G30250, AT2G47890, AT3G04070, AT3G10760, AT3G23250, AT4G32890, AT5G06110, AT5G57390, AT5G65640, AT5G67450, AT1G26870, AT1G30330, AT1G32870, AT1G33280, AT1G55110, AT1G69490, AT2G28160, AT2G33710, AT2G34830, AT2G36270, AT2G37430, AT2G40340, AT2G43000, AT3G04060, AT3G07650, AT3G24120, AT3G24860, AT3G29035, AT3G58120, AT4G10350, AT4G14410, AT4G29940, AT4G39160, AT5G05660, AT5G14140, AT5G52660, AT5G52830
14157	AT2G31945	265	AT1G01720, AT1G02220, AT1G10320, AT1G14685, AT1G15790, AT1G32360, AT1G43160, AT1G50600, AT1G62300, AT1G68670, AT1G69810, AT1G74840, AT1G77920, AT1G80590, AT2G03340, AT2G25650, AT2G25900, AT2G30130, AT2G40140, AT2G44730, AT2G46810, AT3G10800, AT3G11580, AT3G15210, AT3G15500, AT3G15510, AT3G19290, AT3G23210, AT3G50650, AT3G61890, AT4G01250, AT4G01550, AT4G06746, AT4G25470, AT4G27410, AT4G32040, AT4G39780, AT5G01380, AT5G13080, AT5G14000, AT5G16540, AT5G44260, AT5G46350, AT5G64750, AT1G10170, AT1G22190, AT1G22985, AT1G25560, AT1G28370, AT1G53170, AT1G71520, AT1G74500, AT1G77450, AT1G79580, AT1G80840, AT2G23320, AT2G33710, AT2G38470, AT3G09735, AT3G19580, AT3G25730, AT3G50260, AT3G53600, AT3G55980, AT4G17490, AT4G17500, AT4G18880, AT4G23810, AT4G31800, AT4G34410, AT4G36900, AT4G37790, AT5G04340, AT5G08790, AT5G14750, AT5G22570, AT5G43650, AT5G47230, AT5G49450, AT5G49520, AT5G59820, AT5G63790, AT5G67300, AT1G19850, AT1G21340, AT1G28050, AT1G51190, AT1G73730, AT1G74250, AT1G77200, AT2G13960, AT2G28450, AT2G34140, AT2G40340, AT2G41070, AT2G41835, AT2G42300, AT2G46530, AT2G47260, AT3G01330, AT3G02380, AT3G12480, AT3G20840, AT3G44750, AT3G61630, AT4G00730, AT4G14770, AT4G18890, AT4G23750, AT4G23980, AT4G24470, AT4G37180, AT5G10510, AT5G13790, AT5G17810, AT5G22290, AT5G28770, AT5G52020, AT5G52660, AT5G65640, AT1G05710, AT1G22810, AT1G32730, AT1G44810, AT1G49130, AT1G49560, AT1G72210, AT1G78700, AT1G80010, AT2G23340, AT2G30250, AT2G35700, AT2G37060, AT2G37120, AT2G43500, AT2G44430, AT2G44910, AT3G10490, AT3G11020, AT3G12250, AT3G18100, AT3G44350, AT3G46080, AT3G47640, AT3G49760, AT4G00480, AT4G01120, AT4G13980, AT4G15090, AT5G04410, AT5G06710, AT5G07100, AT5G24110, AT5G42630, AT5G53950, AT5G64060, AT1G06070, AT1G27730, AT1G71130, AT2G20880, AT2G22760, AT2G44840, AT3G23230, AT3G29035, AT3G50410, AT3G53820, AT4G25400, AT4G40060, AT5G05410, AT5G13180, AT5G61890, AT5G64810, AT5G67190, AT1G05805, AT1G08320, AT1G18570, AT1G19210, AT1G27370, AT1G42990, AT1G49480, AT1G75410, AT2G21240, AT2G29065, AT2G37430, AT2G38880, AT2G46830, AT2G47890, AT3G10480, AT3G21430, AT3G23240, AT3G48430, AT3G49530, AT3G60030, AT4G09180, AT4G12020, AT4G25440, AT4G29930, AT4G32010, AT4G35040, AT4G35550, AT4G37260, AT5G03740, AT5G04240, AT5G04390, AT5G08190, AT5G09330, AT5G39820, AT5G42520, AT5G45260, AT5G47220, AT5G52010, AT5G65210, AT5G66730, AT1G25550, AT2G22770, AT2G24570, AT2G28160, AT3G04060, AT3G16350, AT4G36780, AT4G36930, AT5G04760, AT5G57660, AT5G62020, AT5G67580, AT1G06040, AT1G72050, AT1G75540, AT2G24790, AT2G40470, AT2G46270, AT3G12130, AT3G51910, AT4G11660, AT4G19990, AT4G32890, AT5G67450, AT1G26870, AT1G34370, AT1G61730, AT1G65620, AT1G69490, AT1G77080, AT2G01940, AT2G20110, AT2G24260, AT2G27470, AT2G34830, AT2G36270, AT2G37650, AT2G43000, AT3G07650, AT3G24120, AT3G24860, AT4G01720, AT4G10350, AT4G14410, AT4G29940, AT4G36730, AT4G39160, AT5G16560, AT5G48560, AT5G52830, AT5G57390, AT5G58010
14158	AT2G31955	205	AT1G02340, AT1G06850, AT1G10170, AT1G22190, AT1G23380, AT1G28520, AT1G29280, AT1G34370, AT2G30130, AT2G30340, AT2G31180, AT2G36890, AT2G40620, AT2G45160, AT3G11580, AT3G28910, AT3G29035, AT3G49850, AT3G54620, AT4G16430, AT4G25400, AT4G27950, AT5G01380, AT5G08130, AT5G13180, AT5G14000, AT5G16560, AT5G48560, AT5G52660, AT5G58280, AT5G65210, AT1G16060, AT1G22640, AT1G22985, AT1G32640, AT1G49950, AT1G68150, AT1G77570, AT2G43140, AT2G47070, AT3G10480, AT3G16870, AT3G46640, AT4G33880, AT5G45710, AT5G49450, AT1G19000, AT1G50640, AT1G69600, AT2G01570, AT2G30470, AT2G43500, AT2G46270, AT3G14180, AT3G16857, AT3G56850, AT5G04340, AT5G08520, AT5G20730, AT5G25810, AT5G58900, AT5G59570, AT5G63260, AT1G01350, AT1G25560, AT1G45249, AT1G55580, AT1G71130, AT1G78600, AT2G02070, AT2G17040, AT2G22200, AT2G35940, AT2G40970, AT2G41130, AT2G44940, AT2G45120, AT3G25710, AT3G26744, AT4G00940, AT4G06746, AT5G04760, AT5G08790, AT5G40880, AT5G49620, AT5G59780, AT5G62020, AT5G64750, AT1G07980, AT1G14920, AT1G28360, AT1G62300, AT1G75340, AT1G77450, AT2G13960, AT2G24650, AT2G24690, AT2G36270, AT2G37630, AT2G38090, AT2G40750, AT3G10500, AT3G10760, AT3G10800, AT3G12480, AT3G24050, AT3G56400, AT4G18020, AT4G35580, AT5G02470, AT5G12850, AT5G19490, AT5G54680, AT5G58010, AT1G02220, AT1G47870, AT1G62975, AT1G68840, AT1G75410, AT2G28450, AT2G28810, AT2G29660, AT2G40140, AT3G16350, AT3G19510, AT3G25990, AT3G47640, AT3G48430, AT3G57390, AT3G60390, AT3G61850, AT4G17460, AT4G22070, AT4G32730, AT4G32800, AT4G34000, AT4G35550, AT5G07100, AT5G08190, AT5G12840, AT5G47230, AT5G49520, AT5G57150, AT5G64220, AT1G14350, AT1G32870, AT2G38880, AT3G07340, AT3G25730, AT4G17490, AT5G53290, AT5G57660, AT1G10320, AT1G13450, AT1G18570, AT1G25550, AT1G53170, AT1G72010, AT1G78700, AT2G23290, AT2G24260, AT2G33710, AT2G34720, AT2G37060, AT2G40470, AT3G04060, AT3G06410, AT3G12130, AT3G19580, AT3G27010, AT3G57800, AT4G09460, AT4G23810, AT4G25440, AT4G25610, AT5G02840, AT5G45420, AT5G62430, AT5G67450, AT1G29560, AT1G30490, AT1G50600, AT1G53910, AT1G69690, AT1G74840, AT2G03500, AT2G18550, AT2G25180, AT2G32250, AT2G38300, AT2G46410, AT3G18990, AT3G22780, AT3G50870, AT3G60030, AT4G01250, AT4G24060, AT4G28610, AT4G36710, AT4G38900, AT5G11260, AT5G14750, AT5G23280, AT5G41020, AT5G51980
14159	AT2G31960	317	AT1G09770, AT1G17520, AT1G26945, AT1G29160, AT1G33060, AT1G34370, AT1G51600, AT1G68920, AT1G75340, AT2G22840, AT2G40950, AT2G44430, AT3G02990, AT3G20310, AT3G21175, AT4G16430, AT4G36730, AT5G04410, AT5G16560, AT5G43270, AT5G60850, AT5G62000, AT5G64810, AT1G01030, AT1G05710, AT1G10480, AT1G18960, AT1G19490, AT1G19700, AT1G19850, AT1G21340, AT1G22640, AT1G22985, AT1G27360, AT1G52520, AT1G68150, AT1G68670, AT1G74930, AT1G77450, AT2G03340, AT2G13960, AT2G16770, AT2G21240, AT2G22630, AT2G24681, AT2G25180, AT2G26150, AT2G30130, AT2G31230, AT2G36890, AT2G42280, AT2G46410, AT3G01330, AT3G07340, AT3G16350, AT3G29035, AT3G46640, AT3G49850, AT3G50060, AT3G51120, AT3G57230, AT3G57480, AT3G60580, AT3G62420, AT4G00270, AT4G02560, AT4G02590, AT4G10350, AT4G23810, AT4G34000, AT4G37260, AT4G37740, AT5G04760, AT5G08520, AT5G11510, AT5G42700, AT5G44180, AT5G45420, AT5G46760, AT5G48560, AT5G52510, AT5G59820, AT5G60690, AT1G02220, AT1G03040, AT1G06850, AT1G32150, AT1G32730, AT1G32870, AT1G47870, AT1G53910, AT1G58110, AT1G71260, AT1G73360, AT1G77920, AT1G78700, AT2G25000, AT2G34720, AT2G38880, AT2G45880, AT3G02830, AT3G06410, AT3G23250, AT3G25710, AT3G25730, AT3G48590, AT4G00050, AT4G25410, AT4G30935, AT4G31270, AT4G31920, AT4G35550, AT4G36710, AT4G38340, AT5G08790, AT5G22220, AT5G28300, AT5G39660, AT5G61890, AT1G06040, AT1G16530, AT1G20640, AT1G21910, AT1G30490, AT1G33240, AT1G46264, AT1G51140, AT1G66350, AT1G68120, AT1G69690, AT1G71692, AT1G76880, AT2G01940, AT2G18160, AT2G20280, AT2G41710, AT4G06598, AT4G33280, AT4G35040, AT4G37540, AT4G37650, AT5G51780, AT5G63280, AT5G67420, AT1G10320, AT1G20700, AT1G43700, AT1G76350, AT2G18060, AT2G28450, AT2G32250, AT2G33500, AT2G33550, AT2G40260, AT2G41130, AT2G47460, AT3G12130, AT3G14180, AT3G18380, AT3G18990, AT3G19860, AT3G44750, AT3G58120, AT4G18020, AT4G29230, AT5G08130, AT5G08190, AT5G42520, AT5G54680, AT5G58280, AT5G58900, AT5G66300, AT1G12610, AT1G13260, AT1G25560, AT1G25580, AT1G32360, AT1G32640, AT1G62990, AT1G64380, AT1G71130, AT2G14760, AT2G20880, AT2G22300, AT2G33835, AT2G45050, AT3G06250, AT3G10490, AT3G15210, AT3G16280, AT3G21810, AT3G53600, AT4G01120, AT4G19990, AT4G27410, AT4G34410, AT4G36900, AT4G36930, AT4G37790, AT5G01310, AT5G02840, AT5G05660, AT5G20730, AT5G47230, AT5G47640, AT5G47660, AT5G49450, AT5G53290, AT5G61590, AT5G63790, AT5G65100, AT5G67300, AT1G10120, AT1G14580, AT1G18330, AT1G18710, AT1G25470, AT1G49950, AT1G59640, AT1G66810, AT1G72010, AT1G76320, AT1G79580, AT1G80010, AT2G04890, AT2G27470, AT2G40340, AT2G42300, AT2G46270, AT3G10000, AT3G10760, AT3G15030, AT3G16857, AT3G18100, AT3G25790, AT3G49930, AT3G60110, AT4G00238, AT4G25440, AT4G32730, AT5G11260, AT5G16540, AT5G23090, AT5G37020, AT5G41020, AT5G48670, AT5G57150, AT5G57620, AT5G60450, AT5G64750, AT5G65590, AT1G02030, AT1G07520, AT1G18570, AT1G19210, AT1G27730, AT1G29950, AT1G31320, AT2G19810, AT2G22540, AT2G22760, AT2G27050, AT2G27110, AT2G33710, AT2G37430, AT2G40470, AT2G43140, AT2G45120, AT2G46400, AT3G03450, AT3G11100, AT3G23690, AT3G28857, AT3G54990, AT3G55980, AT4G01680, AT4G17490, AT4G18880, AT5G03415, AT5G10510, AT5G25830, AT5G29000, AT5G38860, AT5G44190, AT5G47370, AT5G51190, AT5G57390, AT1G05805, AT1G13300, AT1G24625, AT1G25250, AT1G44830, AT1G52150, AT1G69810, AT1G70920, AT2G24690, AT2G28550, AT2G36080, AT2G37630, AT2G38300, AT2G40140, AT2G44840, AT2G47890, AT3G07500, AT3G12250, AT3G22170, AT4G01280, AT4G09460, AT4G17570, AT4G17980, AT4G31550, AT4G36780, AT5G06510, AT5G12850, AT5G14750, AT5G51790, AT5G60890
14160	AT2G31970	345	AT1G14410, AT1G23380, AT1G32240, AT1G32360, AT1G44810, AT1G54060, AT1G69540, AT1G71260, AT1G75540, AT1G77200, AT1G77920, AT1G80590, AT2G01930, AT2G20110, AT2G26150, AT2G39250, AT2G46830, AT3G06250, AT3G12130, AT3G15510, AT3G21175, AT3G23210, AT3G23250, AT3G24860, AT3G44750, AT3G51910, AT3G56980, AT4G05100, AT4G14410, AT4G16610, AT4G27410, AT4G30080, AT4G32010, AT4G32040, AT4G35590, AT4G39780, AT5G03740, AT5G04240, AT5G06110, AT5G11260, AT5G28040, AT5G37260, AT5G44260, AT5G54680, AT1G07530, AT1G10320, AT1G13450, AT1G17040, AT1G22985, AT1G49475, AT1G54830, AT1G64105, AT1G72830, AT1G76320, AT1G78080, AT2G24570, AT2G28450, AT2G28550, AT2G38090, AT2G43140, AT3G01600, AT3G05860, AT3G09600, AT3G16280, AT3G16770, AT3G16870, AT3G47620, AT3G50060, AT4G17230, AT4G37790, AT5G02840, AT5G04410, AT5G05550, AT5G05660, AT5G08130, AT5G08330, AT5G17810, AT5G23280, AT5G25475, AT5G47390, AT5G50570, AT5G53950, AT5G67580, AT1G01720, AT1G19000, AT1G19700, AT1G22190, AT1G29280, AT1G53170, AT1G57560, AT1G64380, AT1G68550, AT1G74930, AT1G75410, AT1G76880, AT2G16720, AT2G22750, AT2G22770, AT2G22800, AT2G28350, AT2G29660, AT2G31380, AT2G42660, AT2G46410, AT2G46510, AT3G19580, AT3G25730, AT3G47500, AT3G48430, AT3G53340, AT3G58710, AT3G60530, AT3G61890, AT4G09180, AT4G16750, AT4G16780, AT4G21610, AT4G24470, AT4G29930, AT4G34610, AT4G35040, AT4G36870, AT4G37180, AT4G38620, AT4G39410, AT5G08790, AT5G10030, AT5G17490, AT5G28770, AT5G60890, AT5G61590, AT5G62000, AT5G62430, AT1G25250, AT1G32330, AT1G32870, AT1G33240, AT1G53910, AT1G54160, AT1G54330, AT1G65910, AT1G74650, AT1G75390, AT1G76870, AT1G79700, AT1G80730, AT2G03500, AT2G04890, AT2G18550, AT2G20180, AT2G29065, AT2G31180, AT2G40470, AT2G45880, AT2G46590, AT3G04670, AT3G10480, AT3G10760, AT3G20840, AT3G25790, AT3G29035, AT3G46070, AT3G46080, AT3G47710, AT4G01720, AT4G02590, AT4G06634, AT4G11660, AT4G12240, AT4G20380, AT4G23750, AT4G30935, AT4G38910, AT5G01200, AT5G06710, AT5G14340, AT5G18830, AT5G23090, AT5G24800, AT5G47640, AT5G48670, AT5G52660, AT5G65210, AT5G66730, AT5G67190, AT1G09770, AT1G34190, AT1G43700, AT1G49950, AT1G56170, AT1G58110, AT1G63650, AT1G66470, AT2G16770, AT2G24260, AT2G45160, AT3G19360, AT3G19860, AT3G21430, AT3G25890, AT3G48160, AT5G02030, AT5G03415, AT5G26880, AT5G41315, AT5G47670, AT1G09710, AT1G13300, AT1G29160, AT1G72210, AT1G74250, AT2G25900, AT2G34830, AT2G37430, AT2G41130, AT3G01470, AT3G06740, AT3G09735, AT3G49940, AT3G57480, AT3G58120, AT3G60580, AT3G60630, AT3G61630, AT4G13620, AT4G17460, AT4G25410, AT4G32800, AT4G39070, AT5G16540, AT5G28530, AT5G48560, AT5G49300, AT5G51780, AT5G63260, AT1G06180, AT1G07980, AT1G10120, AT1G14685, AT1G19850, AT1G20640, AT1G21450, AT1G69600, AT1G74840, AT2G28510, AT2G31370, AT2G34140, AT3G10800, AT3G12820, AT3G23690, AT3G48440, AT3G56850, AT3G58630, AT4G27950, AT4G34590, AT4G36730, AT4G36900, AT5G03720, AT5G14000, AT5G21960, AT5G42520, AT5G47220, AT5G51190, AT1G01260, AT1G06040, AT1G06070, AT1G47870, AT1G49480, AT1G62300, AT1G66560, AT1G69010, AT1G71520, AT2G18160, AT2G24830, AT2G35530, AT2G35940, AT2G45680, AT3G15500, AT3G22760, AT3G28910, AT3G51120, AT3G53600, AT3G61150, AT4G00210, AT4G00238, AT4G25400, AT4G35580, AT5G01310, AT5G02470, AT5G17300, AT5G42630, AT5G56960, AT5G59570, AT5G62610, AT5G63470, AT5G65130, AT5G67450, AT1G08810, AT1G14920, AT1G15790, AT1G25550, AT1G28050, AT1G32150, AT1G34370, AT1G51070, AT1G51700, AT1G69780, AT1G72740, AT1G75080, AT2G23320, AT2G24790, AT2G31280, AT2G35640, AT2G38470, AT2G40140, AT2G45480, AT2G46400, AT2G47070, AT2G47190, AT3G02380, AT3G06410, AT3G11100, AT3G21810, AT3G54810, AT3G63350, AT4G01280, AT4G01680, AT4G34400, AT4G36780, AT4G37940, AT5G07580, AT5G08141, AT5G15840, AT5G15850, AT5G24590, AT5G43650, AT5G47230, AT5G48150, AT5G49450, AT5G57660, AT5G59450, AT5G60142, AT5G60450, AT5G65060, AT5G65310
14161	AT2G31990	317	AT1G01010, AT1G04990, AT1G10480, AT1G22640, AT1G32330, AT1G51070, AT1G62990, AT1G72210, AT1G73360, AT1G73730, AT1G75410, AT1G77450, AT1G79840, AT2G21230, AT2G23320, AT2G30340, AT2G34830, AT2G37060, AT2G40340, AT2G40750, AT2G40970, AT2G42280, AT2G42300, AT2G47070, AT3G06590, AT3G09230, AT3G12680, AT3G13040, AT3G16857, AT3G16940, AT3G28910, AT4G00150, AT4G01120, AT4G02590, AT4G14410, AT4G27950, AT4G28140, AT4G34410, AT4G36730, AT4G37540, AT5G02840, AT5G05550, AT5G18270, AT5G18550, AT5G23280, AT5G45050, AT5G48560, AT5G54680, AT5G62020, AT5G63790, AT5G64530, AT5G65310, AT5G66730, AT5G67580, AT1G06180, AT1G14410, AT1G21910, AT1G25560, AT1G26260, AT1G42990, AT1G64380, AT1G68120, AT1G68550, AT1G69810, AT1G72650, AT1G74930, AT2G20880, AT2G21240, AT2G22760, AT2G33710, AT2G38090, AT2G40950, AT2G42150, AT2G43140, AT3G02550, AT3G06250, AT3G10000, AT3G10500, AT3G19184, AT3G25790, AT3G57390, AT3G58710, AT4G24020, AT4G25400, AT4G37180, AT4G39780, AT5G03720, AT5G05410, AT5G15160, AT5G49450, AT5G51910, AT5G61590, AT5G65050, AT5G66770, AT5G67450, AT1G14600, AT1G18860, AT1G22190, AT1G56010, AT1G57560, AT1G62300, AT1G62975, AT1G80840, AT2G24570, AT2G28160, AT2G38470, AT3G12977, AT3G19580, AT3G29035, AT3G53600, AT3G53820, AT3G54620, AT4G17490, AT4G17500, AT4G22070, AT4G36900, AT4G37260, AT4G37790, AT4G37850, AT4G38620, AT5G01200, AT5G07100, AT5G13080, AT5G22570, AT5G24110, AT5G25220, AT5G52830, AT5G65210, AT1G03970, AT1G07530, AT1G13960, AT1G25470, AT1G45249, AT1G49720, AT1G50600, AT1G53910, AT1G54830, AT1G71130, AT1G72360, AT1G72830, AT1G75390, AT1G78600, AT2G31280, AT2G35700, AT2G46590, AT3G15500, AT3G16350, AT3G18100, AT3G26744, AT4G00270, AT4G01550, AT4G08250, AT4G16780, AT4G23750, AT4G23980, AT4G36780, AT4G40060, AT5G01380, AT5G22290, AT5G37260, AT5G39610, AT5G40880, AT5G42630, AT5G49520, AT1G02230, AT1G05230, AT1G10170, AT1G30650, AT1G50640, AT1G65620, AT1G69170, AT1G74840, AT1G76890, AT1G79180, AT2G04890, AT2G22200, AT2G22770, AT2G25900, AT2G30130, AT2G31370, AT2G34140, AT2G37430, AT2G45120, AT2G46270, AT3G11020, AT3G15210, AT3G20310, AT3G46070, AT3G49530, AT3G52440, AT3G56400, AT3G57800, AT3G60030, AT3G61630, AT3G61830, AT4G19990, AT4G24240, AT4G32040, AT4G35590, AT5G10140, AT5G10280, AT5G11270, AT5G12840, AT5G13180, AT5G15130, AT5G20730, AT5G22890, AT5G28770, AT5G40330, AT5G45580, AT5G46760, AT5G47390, AT5G48250, AT5G51190, AT5G52510, AT5G59570, AT5G62610, AT5G64810, AT5G65640, AT5G66870, AT1G01350, AT1G06850, AT1G16060, AT1G19000, AT1G43160, AT1G47870, AT1G68840, AT1G68920, AT2G13960, AT2G20280, AT2G24260, AT2G28550, AT2G40140, AT2G43280, AT3G05860, AT3G11580, AT3G18990, AT3G20910, AT3G22170, AT3G47640, AT3G50060, AT3G60390, AT4G05100, AT4G17230, AT4G32730, AT5G08190, AT5G16560, AT5G24930, AT5G64750, AT1G17310, AT1G55110, AT2G06200, AT2G22430, AT2G29065, AT2G47190, AT3G07340, AT3G19360, AT3G21270, AT3G50260, AT4G00540, AT4G11070, AT4G35580, AT4G36930, AT5G04340, AT5G04760, AT5G43650, AT5G47230, AT5G47640, AT5G60200, AT5G60850, AT1G06070, AT1G07520, AT1G19210, AT1G25550, AT1G36060, AT1G49010, AT1G78080, AT2G28350, AT2G44730, AT2G46400, AT2G46530, AT3G06490, AT3G09735, AT3G23690, AT3G62420, AT4G13640, AT4G25210, AT4G31060, AT4G34590, AT5G06950, AT5G12850, AT5G52020, AT5G63470, AT1G10120, AT1G22810, AT1G25580, AT1G27730, AT1G28370, AT1G48000, AT1G77640, AT2G42400, AT3G02830, AT3G20770, AT3G27940, AT3G28917, AT3G49760, AT4G02640, AT4G13040, AT4G33880, AT4G34400, AT4G35040, AT5G21960, AT5G24590, AT5G28040, AT5G59820, AT5G60120, AT5G67300
14162	AT2G32000	304	AT1G01520, AT1G26960, AT1G32360, AT1G45249, AT1G69810, AT1G77450, AT1G79700, AT2G20110, AT2G22760, AT2G25180, AT2G35530, AT2G43500, AT3G01330, AT3G23690, AT3G29035, AT4G06634, AT4G26640, AT4G31800, AT4G39780, AT5G13080, AT5G66730, AT1G07980, AT1G10170, AT1G13260, AT1G18750, AT1G25580, AT1G51070, AT1G72050, AT1G76580, AT2G20400, AT2G22850, AT2G23290, AT2G25900, AT2G38250, AT2G38340, AT2G44940, AT3G01530, AT3G20910, AT3G49940, AT3G54390, AT3G61150, AT3G61890, AT4G13640, AT4G14540, AT4G17880, AT4G19630, AT4G25610, AT4G29930, AT4G34400, AT5G03510, AT5G05660, AT5G15130, AT5G16560, AT5G17810, AT5G24590, AT5G37260, AT5G38860, AT5G42520, AT5G47390, AT5G49300, AT5G57150, AT5G58340, AT1G02220, AT1G02230, AT1G13450, AT1G26945, AT1G49480, AT1G51600, AT1G63100, AT1G70000, AT1G71200, AT1G71520, AT1G72010, AT1G76320, AT1G77200, AT1G80010, AT2G21240, AT2G38300, AT2G41900, AT2G43280, AT2G47890, AT3G03200, AT3G11260, AT3G19360, AT3G27940, AT3G48430, AT3G50650, AT4G01120, AT4G14410, AT4G21440, AT4G32890, AT4G34990, AT4G38910, AT5G02030, AT5G16820, AT5G21960, AT5G28530, AT5G46590, AT5G47660, AT5G49200, AT5G59450, AT5G59570, AT5G65060, AT5G65100, AT1G03840, AT1G13960, AT1G17040, AT1G19000, AT1G20980, AT1G25250, AT1G32770, AT1G49130, AT1G51190, AT1G55950, AT1G76880, AT1G77950, AT2G02740, AT2G04890, AT2G16400, AT2G24650, AT2G47460, AT3G06590, AT3G12820, AT3G14020, AT3G21175, AT3G24860, AT3G47710, AT3G60630, AT3G62090, AT4G00238, AT4G02640, AT4G09180, AT4G19990, AT4G27950, AT4G37650, AT5G01380, AT5G06510, AT5G13910, AT5G16600, AT5G22290, AT5G25810, AT5G44080, AT5G51780, AT5G52510, AT5G67420, AT1G01030, AT1G10610, AT1G34370, AT1G49720, AT1G64530, AT1G66470, AT1G68550, AT1G76890, AT2G01930, AT2G21230, AT2G29660, AT2G30470, AT2G35550, AT3G18380, AT3G21810, AT3G51080, AT3G51960, AT3G52910, AT4G00940, AT4G02590, AT4G18450, AT4G24240, AT4G36930, AT4G39410, AT5G06950, AT5G11510, AT5G25475, AT5G41020, AT5G65050, AT1G01010, AT1G21200, AT1G32870, AT1G34190, AT1G43700, AT1G54060, AT1G54830, AT1G68150, AT1G69170, AT1G69600, AT1G74660, AT2G24830, AT2G35940, AT3G07340, AT3G16770, AT3G19860, AT3G53340, AT3G56850, AT3G58120, AT3G60580, AT4G04450, AT4G12750, AT4G16430, AT4G35580, AT5G08520, AT5G10140, AT5G13330, AT5G56200, AT1G01350, AT1G30970, AT1G52880, AT1G53170, AT1G62300, AT1G79180, AT2G43000, AT2G43140, AT3G01220, AT3G04060, AT3G04850, AT3G15210, AT3G18100, AT3G19290, AT3G23230, AT3G50260, AT4G00150, AT4G00540, AT5G10510, AT5G29000, AT5G38140, AT5G64750, AT5G67580, AT1G14580, AT1G17590, AT1G32150, AT1G32730, AT1G47760, AT1G56170, AT1G64105, AT1G69780, AT1G74840, AT1G75710, AT2G18380, AT2G23340, AT2G24790, AT2G39880, AT2G41070, AT2G47190, AT3G09600, AT3G17609, AT3G18990, AT3G24120, AT3G47620, AT3G50700, AT3G50870, AT3G54220, AT3G54320, AT3G55370, AT3G61850, AT4G01540, AT4G09460, AT4G13980, AT4G24060, AT4G25560, AT4G30080, AT4G31920, AT4G37540, AT5G03740, AT5G11260, AT5G11270, AT5G12850, AT5G14010, AT5G23280, AT5G24800, AT5G47640, AT5G60890, AT5G63260, AT5G65070, AT1G02340, AT1G05805, AT1G19220, AT1G28050, AT1G57560, AT1G69490, AT1G69580, AT2G14210, AT2G21320, AT2G27110, AT2G36340, AT2G47850, AT3G08505, AT3G11020, AT3G11440, AT3G16870, AT3G27010, AT4G03250, AT4G11660, AT4G16750, AT4G23980, AT4G24470, AT4G25490, AT4G39160, AT5G02470, AT5G15480, AT5G24930, AT5G43250, AT5G51910, AT5G51990, AT5G52020, AT5G60440, AT5G61850
14163	AT2G32010	341	AT1G03040, AT1G07520, AT1G26870, AT1G32240, AT1G32360, AT1G43700, AT1G49480, AT1G49950, AT1G51190, AT1G54830, AT1G56170, AT1G59640, AT1G61730, AT1G66350, AT1G68550, AT1G68840, AT1G76320, AT1G77200, AT1G79580, AT1G79700, AT1G80010, AT2G16485, AT2G22300, AT2G22630, AT2G22840, AT2G23290, AT2G24830, AT2G25650, AT2G27470, AT2G33550, AT2G36400, AT2G37430, AT2G41710, AT2G42380, AT2G46830, AT2G47260, AT3G09230, AT3G09735, AT3G19360, AT3G20840, AT3G24050, AT3G26744, AT3G53340, AT3G61150, AT3G62340, AT4G09180, AT4G16141, AT4G24470, AT4G25490, AT4G32890, AT4G36620, AT4G36930, AT4G37260, AT4G37540, AT5G06110, AT5G06800, AT5G10510, AT5G14750, AT5G24930, AT5G25830, AT5G26880, AT5G28040, AT5G29000, AT5G42520, AT5G43270, AT5G48670, AT5G52010, AT5G53290, AT5G63790, AT1G15720, AT1G19000, AT1G19350, AT1G34370, AT1G45249, AT1G50640, AT1G74840, AT2G14210, AT2G42400, AT2G43500, AT2G45050, AT2G45880, AT2G46310, AT3G03660, AT3G08505, AT3G16940, AT3G19500, AT3G21810, AT3G46640, AT3G51120, AT3G56850, AT3G58630, AT3G60030, AT4G25480, AT4G33880, AT4G35040, AT5G06960, AT5G26660, AT5G52020, AT5G58010, AT5G59450, AT5G62610, AT5G63280, AT1G01260, AT1G18330, AT1G18400, AT1G19210, AT1G21910, AT1G22810, AT1G23380, AT1G28520, AT1G54060, AT1G69010, AT1G69810, AT1G77450, AT2G24790, AT2G28350, AT2G29065, AT2G38300, AT2G41835, AT2G43280, AT3G01220, AT3G12680, AT3G16770, AT3G23690, AT3G25790, AT3G49850, AT3G51910, AT3G56980, AT3G57480, AT3G59470, AT3G61890, AT4G02590, AT4G06634, AT4G12850, AT4G13040, AT4G13980, AT4G17750, AT4G31920, AT4G36920, AT4G37740, AT5G05090, AT5G06770, AT5G12330, AT5G23090, AT5G25810, AT5G40330, AT5G44190, AT5G45580, AT5G47370, AT5G54680, AT5G59570, AT1G14920, AT1G22985, AT1G27660, AT1G28050, AT1G32870, AT1G44810, AT1G51070, AT1G54160, AT1G65910, AT1G66230, AT1G69600, AT1G71930, AT1G74650, AT1G75390, AT1G78600, AT2G01930, AT2G03500, AT2G19810, AT2G22770, AT2G31070, AT2G38250, AT2G40470, AT2G40950, AT2G46590, AT2G46770, AT3G04670, AT3G10760, AT3G12730, AT3G16280, AT3G16350, AT3G21270, AT3G23240, AT3G44460, AT3G46070, AT3G46080, AT3G61630, AT4G01720, AT4G11660, AT4G23750, AT4G28140, AT4G29100, AT4G30935, AT4G36160, AT5G01310, AT5G12870, AT5G40880, AT5G47140, AT5G57660, AT5G62020, AT5G64530, AT5G66730, AT1G14350, AT1G14410, AT1G52520, AT1G65620, AT1G78700, AT2G18380, AT2G22430, AT2G25900, AT2G42150, AT3G02380, AT3G03450, AT3G07500, AT3G19510, AT3G22170, AT3G23210, AT3G24860, AT3G45610, AT3G48440, AT3G49940, AT3G54620, AT4G00270, AT4G17570, AT4G17880, AT4G21610, AT4G24240, AT4G25560, AT4G34590, AT4G34680, AT5G02840, AT5G14000, AT5G43250, AT5G61590, AT5G65310, AT1G08970, AT1G10170, AT1G18835, AT1G19490, AT1G22190, AT1G24625, AT1G25470, AT1G30330, AT1G32640, AT1G49560, AT1G53170, AT1G70000, AT1G80840, AT2G03060, AT2G04880, AT2G31280, AT2G35940, AT2G36010, AT2G36080, AT2G36340, AT2G37120, AT2G37650, AT2G46410, AT2G47190, AT2G47850, AT3G10030, AT3G15210, AT3G19580, AT3G22830, AT4G00480, AT4G06746, AT4G12750, AT4G14410, AT4G23980, AT4G26640, AT4G36730, AT4G37180, AT4G39410, AT5G06420, AT5G09330, AT5G10140, AT5G16540, AT5G20730, AT5G38860, AT5G51190, AT5G57150, AT5G62430, AT5G65050, AT5G65070, AT1G02230, AT1G19220, AT1G19850, AT1G25580, AT1G28470, AT1G29950, AT1G49475, AT1G72360, AT2G17040, AT2G22200, AT2G33500, AT2G37630, AT3G11450, AT3G12250, AT3G12480, AT3G24520, AT3G52440, AT3G54430, AT4G00540, AT4G25470, AT4G27410, AT4G35580, AT4G37850, AT4G37940, AT5G03510, AT5G15210, AT5G25470, AT5G38140, AT5G51990, AT5G53040, AT5G60850, AT5G66870, AT1G01720, AT1G07530, AT1G13260, AT1G20980, AT1G26610, AT1G51140, AT1G53910, AT1G57560, AT1G69580, AT2G02820, AT2G34710, AT2G38880, AT2G40620, AT2G40750, AT3G19290, AT3G28920, AT3G54810, AT4G00940, AT4G13620, AT4G32880, AT4G37650, AT5G06710, AT5G06950, AT5G65060, AT5G66300
14164	AT2G32020	221	AT1G01380, AT1G06040, AT1G21910, AT1G25560, AT1G27730, AT1G36060, AT1G44830, AT1G74500, AT2G20280, AT2G23320, AT2G24790, AT2G44840, AT2G46410, AT3G09735, AT3G11450, AT3G14230, AT3G54320, AT4G13640, AT4G17490, AT4G37260, AT4G37850, AT5G12850, AT5G51990, AT5G61600, AT5G67420, AT1G01720, AT1G19000, AT1G22190, AT1G32640, AT1G33280, AT1G62300, AT1G68840, AT2G18160, AT2G24570, AT2G26150, AT2G33710, AT2G38470, AT3G15210, AT3G25730, AT3G46600, AT3G49940, AT4G17460, AT4G17500, AT4G31550, AT4G34410, AT4G36990, AT5G04410, AT5G05410, AT5G49450, AT5G59820, AT1G18860, AT1G19210, AT1G23380, AT1G74930, AT1G77450, AT2G20880, AT2G22760, AT2G28160, AT2G28710, AT2G30250, AT2G31370, AT2G40140, AT2G46270, AT3G49530, AT3G50260, AT3G53600, AT4G17230, AT4G23550, AT4G25470, AT4G36900, AT5G04340, AT5G13080, AT5G24590, AT5G46350, AT5G62020, AT1G01520, AT1G28470, AT1G28520, AT1G54060, AT1G54330, AT1G59640, AT1G65910, AT1G68550, AT2G03340, AT2G18380, AT2G27300, AT2G36400, AT2G37260, AT2G37590, AT2G40470, AT2G44910, AT3G01970, AT3G03200, AT3G10030, AT3G10490, AT3G10800, AT3G12680, AT3G13040, AT3G17730, AT3G45610, AT4G00150, AT4G25490, AT4G28500, AT4G29190, AT4G32890, AT4G36620, AT4G36920, AT4G37180, AT4G39780, AT5G03510, AT5G17260, AT5G25470, AT5G28040, AT5G38860, AT5G44260, AT5G67180, AT5G67300, AT1G22810, AT1G26680, AT1G26870, AT1G56170, AT1G70000, AT1G71520, AT1G74840, AT1G75710, AT1G78080, AT1G79580, AT1G80840, AT2G22770, AT2G47260, AT3G16770, AT3G19580, AT3G55980, AT3G57670, AT3G62420, AT4G10350, AT4G31920, AT5G08790, AT5G39820, AT5G49520, AT5G57660, AT5G60850, AT5G63790, AT1G28420, AT1G67970, AT1G74080, AT1G76890, AT2G04880, AT2G21230, AT2G25180, AT2G25650, AT2G31070, AT2G45880, AT3G02990, AT3G09370, AT3G11440, AT3G24520, AT3G52250, AT4G12750, AT4G13040, AT4G16430, AT4G18890, AT4G21610, AT4G23810, AT4G31800, AT5G06800, AT5G24110, AT5G25830, AT5G26880, AT5G45580, AT5G65310, AT1G02230, AT1G08010, AT1G12610, AT1G53170, AT3G16350, AT3G51910, AT5G04760, AT5G42630, AT5G43650, AT5G44210, AT5G59450, AT1G13260, AT1G25550, AT1G29280, AT1G42990, AT1G69010, AT2G13960, AT2G22430, AT2G36080, AT2G41070, AT3G11020, AT3G18380, AT4G14410, AT4G18880, AT5G10030, AT5G15130, AT1G27660, AT1G32870, AT1G43160, AT1G46768, AT1G51140, AT1G62700, AT1G69310, AT2G19810, AT2G38250, AT2G38340, AT2G46310, AT3G04060, AT3G21270, AT3G25710, AT3G54810, AT4G00940, AT4G03250, AT4G09180, AT4G28140, AT4G28610, AT4G36740, AT5G07100, AT5G62380, AT5G64810
14165	AT2G32030	221	AT1G06040, AT1G08010, AT1G20640, AT1G68920, AT1G69010, AT1G78600, AT1G80010, AT2G23320, AT2G36960, AT2G41710, AT2G43280, AT3G21430, AT3G47500, AT3G60030, AT3G63350, AT4G13640, AT4G17570, AT4G31550, AT4G34410, AT4G37260, AT4G37540, AT4G38960, AT5G43650, AT5G53200, AT5G58900, AT5G62020, AT1G01720, AT1G19000, AT1G22190, AT1G22810, AT1G27730, AT1G29280, AT1G68670, AT1G68840, AT1G78080, AT2G20280, AT2G22770, AT2G30340, AT2G38470, AT3G04930, AT3G09735, AT3G10500, AT3G15210, AT3G19580, AT3G46600, AT3G54810, AT3G55980, AT4G17230, AT4G17490, AT5G05410, AT5G08790, AT5G59450, AT5G63790, AT1G19210, AT1G42990, AT1G62975, AT1G68150, AT1G69310, AT1G77450, AT2G35530, AT2G40750, AT2G44840, AT3G18990, AT3G28910, AT3G47640, AT3G57800, AT4G13040, AT4G17500, AT4G37850, AT4G39070, AT5G22570, AT5G39610, AT5G52020, AT5G59570, AT1G01260, AT1G07520, AT1G10480, AT1G28370, AT1G50640, AT1G52890, AT1G61660, AT1G64380, AT1G67970, AT2G01430, AT2G18350, AT2G20880, AT2G38340, AT2G43500, AT2G46510, AT3G09600, AT3G15500, AT3G26744, AT3G49530, AT3G49850, AT3G53600, AT3G53820, AT4G28140, AT4G36710, AT4G36900, AT5G04340, AT5G17300, AT5G18550, AT5G22220, AT5G49520, AT5G52010, AT5G59820, AT5G64810, AT1G25550, AT1G33280, AT1G36060, AT1G62300, AT1G65620, AT1G71520, AT1G76880, AT1G77200, AT1G80840, AT2G20110, AT2G24570, AT2G37430, AT2G38250, AT2G40340, AT2G40470, AT2G47260, AT2G47520, AT2G47890, AT3G01470, AT3G04060, AT3G23250, AT3G25730, AT4G01250, AT4G10350, AT4G31920, AT5G47230, AT5G66870, AT1G18835, AT1G30970, AT1G43700, AT1G72050, AT1G77570, AT1G79580, AT2G02820, AT2G25180, AT2G28350, AT2G32250, AT2G34710, AT2G41070, AT2G45120, AT3G04420, AT3G06250, AT3G12480, AT3G54620, AT3G54990, AT4G00480, AT4G23750, AT4G23980, AT4G28610, AT4G32890, AT4G36730, AT4G39780, AT5G02320, AT5G09410, AT5G10030, AT5G11270, AT5G19790, AT5G26880, AT5G41315, AT5G54680, AT5G67450, AT1G22985, AT1G25560, AT1G32640, AT1G53170, AT2G26150, AT2G33710, AT2G40140, AT3G29035, AT3G50060, AT3G62420, AT4G11660, AT4G17460, AT4G23810, AT4G31800, AT5G14750, AT5G15130, AT5G44210, AT5G49450, AT5G67190, AT1G13960, AT1G74840, AT1G74930, AT2G19810, AT2G47190, AT3G50260, AT4G00150, AT5G07100, AT5G57150, AT1G09540, AT1G17950, AT1G30210, AT1G30330, AT1G32870, AT1G34370, AT1G46768, AT1G59750, AT1G66350, AT1G68120, AT2G13960, AT2G22630, AT2G46270, AT2G46590, AT3G10490, AT4G00220, AT4G05100, AT4G09180, AT4G14410, AT4G14540, AT5G06960, AT5G07680, AT5G08520, AT5G16600, AT5G25160
14166	AT2G32040	183	AT1G09770, AT1G21910, AT1G26945, AT1G30650, AT1G70000, AT1G79840, AT2G25900, AT2G37120, AT2G37650, AT3G10760, AT3G14230, AT3G57230, AT4G13640, AT4G25440, AT5G02470, AT5G04340, AT5G08520, AT5G15150, AT5G41920, AT1G06040, AT1G33280, AT1G44810, AT1G49560, AT1G69810, AT1G74930, AT1G75710, AT1G79580, AT2G22770, AT2G28160, AT2G40470, AT2G44430, AT2G45050, AT3G01470, AT3G25790, AT3G51910, AT4G17460, AT4G17750, AT4G30980, AT4G31920, AT5G03740, AT5G47370, AT1G08320, AT1G16060, AT1G19210, AT1G56010, AT1G72360, AT1G76880, AT2G02070, AT2G03340, AT2G04880, AT2G32250, AT2G36080, AT2G46410, AT3G05690, AT3G10030, AT3G12977, AT3G49940, AT3G55980, AT3G60530, AT4G16780, AT4G17490, AT5G10030, AT5G15130, AT5G20730, AT5G25220, AT5G44080, AT5G67450, AT1G12610, AT1G13260, AT1G32640, AT1G35560, AT1G78080, AT2G20280, AT2G24790, AT2G27470, AT2G36270, AT3G13810, AT3G19500, AT3G22780, AT3G47620, AT4G16750, AT4G17500, AT4G18020, AT4G27410, AT5G03415, AT5G04760, AT5G05790, AT5G17300, AT5G37260, AT5G60690, AT5G63790, AT1G07530, AT1G66810, AT1G74840, AT1G75080, AT2G25650, AT2G30340, AT2G36890, AT2G44730, AT3G06410, AT3G06590, AT4G17230, AT4G18880, AT4G24020, AT4G25210, AT4G38960, AT5G06770, AT5G16600, AT5G43650, AT5G45420, AT5G52510, AT5G65100, AT5G67420, AT2G13960, AT2G24260, AT2G40140, AT3G10500, AT3G11450, AT3G20910, AT3G24490, AT3G49930, AT3G56980, AT4G37540, AT5G24590, AT5G39660, AT5G44180, AT5G47230, AT5G48150, AT5G58900, AT5G64220, AT1G19220, AT1G53910, AT1G72210, AT1G76350, AT2G17150, AT2G22840, AT2G27050, AT3G20770, AT3G22830, AT4G25610, AT4G32040, AT4G35040, AT4G37740, AT5G01310, AT5G13180, AT1G02230, AT1G18835, AT1G19350, AT1G34370, AT1G49475, AT1G51700, AT1G67970, AT1G76580, AT3G49530, AT4G25470, AT4G30080, AT4G32890, AT4G37260, AT5G29000, AT5G46760, AT5G57660, AT5G62610, AT1G25550, AT1G47870, AT2G04890, AT2G28450, AT2G33550, AT2G42380, AT3G07650, AT3G24860, AT3G29035, AT4G02590, AT4G03250, AT4G06634, AT4G24060, AT4G31550, AT4G32880, AT4G36930, AT5G22220, AT5G23090, AT5G26749, AT5G65060, AT5G66300
14167	AT2G32050	285	AT1G03970, AT1G10240, AT1G12610, AT1G14410, AT1G18860, AT1G19220, AT1G22070, AT1G24625, AT1G30970, AT1G35460, AT1G49950, AT1G51140, AT1G59640, AT1G64380, AT1G66810, AT1G67310, AT1G68550, AT1G72360, AT1G74660, AT1G76350, AT1G76890, AT2G01060, AT2G01570, AT2G02820, AT2G19810, AT2G29660, AT2G31280, AT2G33710, AT2G41710, AT2G47460, AT3G10800, AT3G12680, AT3G15500, AT3G16350, AT3G19184, AT3G24490, AT3G25790, AT3G25990, AT3G26744, AT3G54320, AT3G54810, AT4G02640, AT4G11660, AT4G16430, AT4G18450, AT4G24020, AT4G25400, AT4G37740, AT4G38910, AT4G39410, AT5G03415, AT5G03510, AT5G03740, AT5G04240, AT5G04760, AT5G13330, AT5G17810, AT5G22220, AT5G24930, AT5G37260, AT5G43270, AT5G51980, AT5G52510, AT5G53200, AT5G63790, AT5G64060, AT1G06070, AT1G13260, AT1G14685, AT1G16060, AT1G26945, AT1G49130, AT1G62975, AT1G69810, AT1G71260, AT1G71520, AT1G74500, AT1G75540, AT1G76320, AT1G77450, AT1G77640, AT1G78700, AT2G18160, AT2G21230, AT2G24570, AT2G25650, AT2G27470, AT2G28160, AT2G33835, AT2G34140, AT2G34720, AT2G36080, AT2G40620, AT2G40970, AT2G42280, AT2G42380, AT3G04060, AT3G06590, AT3G11100, AT3G29035, AT3G44290, AT3G46080, AT3G48430, AT3G49930, AT3G52910, AT4G00150, AT4G00730, AT4G09460, AT4G12240, AT4G15090, AT4G21610, AT4G25480, AT4G27950, AT4G30080, AT4G31550, AT4G32040, AT4G32890, AT4G37790, AT5G06100, AT5G08190, AT5G18550, AT5G23090, AT5G28040, AT5G40880, AT5G41020, AT5G45260, AT5G45580, AT5G48560, AT5G52830, AT5G53290, AT5G57150, AT5G62000, AT5G64220, AT5G65640, AT5G67420, AT1G01350, AT1G02230, AT1G06910, AT1G17520, AT1G18750, AT1G25470, AT1G28420, AT1G32240, AT1G47655, AT1G55110, AT1G61730, AT1G66470, AT1G74250, AT1G76880, AT1G77080, AT2G20880, AT2G24260, AT2G25900, AT2G28810, AT2G30130, AT2G31180, AT2G36960, AT2G40950, AT2G44840, AT3G11450, AT3G14180, AT3G16870, AT3G18380, AT3G21330, AT3G22780, AT3G24120, AT3G25890, AT3G44750, AT3G47620, AT3G55370, AT3G60030, AT3G61630, AT4G01120, AT4G01250, AT4G11140, AT4G16141, AT4G18890, AT4G20380, AT4G23750, AT4G27410, AT4G34000, AT4G36730, AT4G40060, AT5G06110, AT5G08130, AT5G08520, AT5G14000, AT5G15130, AT5G17490, AT5G18960, AT5G26660, AT5G28650, AT5G35770, AT5G42630, AT5G44210, AT5G45300, AT5G47660, AT5G51910, AT5G52010, AT5G58010, AT5G60450, AT1G01720, AT1G06040, AT1G08970, AT1G19490, AT1G20980, AT1G22190, AT1G34190, AT1G36060, AT1G44810, AT1G44830, AT1G53170, AT1G65620, AT1G68120, AT1G75710, AT1G78080, AT2G35530, AT2G47070, AT2G47210, AT3G04670, AT3G10480, AT3G14230, AT3G18100, AT3G19360, AT3G20770, AT3G23230, AT3G24520, AT3G51910, AT3G55980, AT3G56850, AT3G58120, AT3G60530, AT4G16780, AT4G18020, AT4G23980, AT4G26640, AT4G30935, AT4G31270, AT4G35580, AT4G36930, AT4G38180, AT5G05090, AT5G05410, AT5G15160, AT5G19490, AT5G49300, AT5G51190, AT5G58900, AT5G60850, AT5G65050, AT5G66320, AT5G66870, AT5G67450, AT5G67580, AT1G10120, AT1G13960, AT1G18330, AT1G21910, AT1G43700, AT1G71130, AT1G72650, AT1G78540, AT1G79700, AT2G01930, AT2G29065, AT2G30340, AT2G31370, AT2G37120, AT2G45680, AT3G28910, AT3G46090, AT4G01580, AT4G16750, AT4G19990, AT4G38960, AT5G04150, AT5G08790, AT5G11260, AT5G21960, AT5G22290, AT5G22380, AT5G37020, AT5G44080, AT5G45420, AT5G49520
14168	AT2G32060	190	AT1G06040, AT1G10170, AT1G19000, AT1G26960, AT1G62300, AT1G71260, AT1G74500, AT1G76890, AT2G30130, AT2G36400, AT2G45050, AT3G01470, AT3G07340, AT3G09735, AT3G11450, AT3G15210, AT3G44750, AT3G54320, AT3G60530, AT4G16141, AT4G21610, AT4G23750, AT4G25400, AT4G36900, AT4G40060, AT5G03740, AT5G06110, AT5G08130, AT5G08330, AT5G08790, AT5G13180, AT5G14000, AT5G15150, AT5G25830, AT5G26880, AT5G42630, AT5G53290, AT5G63790, AT5G64750, AT1G13260, AT1G22985, AT1G26870, AT1G33280, AT1G71520, AT1G79580, AT1G80840, AT2G13960, AT3G04060, AT3G16870, AT3G46640, AT4G10350, AT4G17230, AT4G17490, AT4G23810, AT4G32890, AT4G34410, AT4G36990, AT5G01380, AT5G04340, AT5G14750, AT5G39820, AT5G43650, AT5G49450, AT5G52510, AT5G67300, AT1G01060, AT1G08010, AT1G54830, AT1G63650, AT1G77080, AT1G77450, AT1G79180, AT2G47210, AT3G01220, AT3G04930, AT3G23690, AT3G58710, AT4G02560, AT4G34000, AT4G36730, AT5G10280, AT5G23280, AT1G01720, AT1G22640, AT1G50600, AT1G75540, AT2G16720, AT2G18380, AT2G22430, AT2G27470, AT2G36890, AT2G37120, AT2G41130, AT2G46510, AT3G06740, AT3G19580, AT3G53370, AT4G02590, AT4G25210, AT5G04760, AT5G05410, AT5G43250, AT5G57620, AT5G59820, AT5G60890, AT5G65790, AT1G22190, AT1G32640, AT1G34370, AT1G65620, AT1G74840, AT1G78080, AT2G22770, AT2G23320, AT2G40470, AT2G47260, AT3G14230, AT3G16350, AT3G16770, AT3G20770, AT3G25730, AT3G49530, AT3G54810, AT3G55980, AT3G57670, AT3G62420, AT4G36780, AT5G57660, AT5G60850, AT5G62020, AT1G13300, AT1G27730, AT1G69810, AT1G72210, AT1G77920, AT2G01930, AT2G21230, AT2G25650, AT2G28350, AT2G46270, AT2G46830, AT2G47460, AT3G12130, AT3G52250, AT3G57480, AT4G25410, AT4G32040, AT4G33880, AT5G03510, AT5G22570, AT5G23090, AT5G58010, AT5G58900, AT1G49480, AT1G53910, AT2G26150, AT2G30340, AT2G44840, AT4G31800, AT5G40880, AT5G44210, AT5G51910, AT5G65210, AT1G14685, AT1G26260, AT1G68920, AT1G74250, AT2G04890, AT3G04670, AT3G06590, AT3G10800, AT3G20310, AT3G50260, AT3G51910, AT4G13640, AT5G07100, AT5G15130, AT5G47640, AT5G63470, AT1G09770, AT1G68130, AT1G68840, AT1G75340, AT2G06200, AT2G24260, AT2G24790, AT3G17609, AT4G00238, AT4G17460, AT5G64530
14169	AT2G32070	177	AT1G06040, AT1G72050, AT1G74500, AT1G75710, AT2G36400, AT2G45050, AT3G09735, AT3G10800, AT3G15210, AT3G54320, AT3G54810, AT3G60530, AT4G30080, AT4G37940, AT5G09330, AT5G23090, AT5G26880, AT5G53290, AT5G64810, AT1G01720, AT1G10170, AT1G13260, AT1G22190, AT1G22640, AT1G22985, AT1G32640, AT1G36060, AT1G62300, AT1G68840, AT1G77450, AT1G79580, AT1G80840, AT2G40470, AT3G01470, AT3G14230, AT3G25730, AT4G17500, AT4G31800, AT4G34410, AT4G40060, AT5G05410, AT5G08790, AT5G49450, AT5G63790, AT5G64750, AT5G65210, AT5G67190, AT5G67300, AT1G01350, AT1G34370, AT1G42990, AT1G43160, AT1G50640, AT1G68670, AT1G69580, AT1G71520, AT1G74080, AT2G13960, AT2G46270, AT2G47890, AT3G06410, AT3G20310, AT3G57980, AT3G61630, AT4G15090, AT4G34590, AT5G01380, AT5G13180, AT5G57660, AT5G61890, AT1G55580, AT1G62975, AT1G71130, AT2G23320, AT2G23340, AT2G28500, AT2G28510, AT2G35700, AT2G38250, AT2G40340, AT3G11020, AT3G15500, AT3G23250, AT3G24050, AT3G50410, AT3G56770, AT4G06746, AT4G14410, AT4G36900, AT5G04340, AT5G04760, AT5G49520, AT5G60200, AT5G62000, AT2G24570, AT2G27470, AT2G30130, AT2G40620, AT3G12130, AT3G19860, AT5G06110, AT5G08190, AT5G44210, AT1G07530, AT1G13450, AT1G19000, AT1G22810, AT1G49950, AT1G53910, AT1G69600, AT2G35940, AT2G37060, AT2G47460, AT3G04060, AT3G07340, AT3G19580, AT3G58120, AT3G61150, AT4G16430, AT4G32040, AT4G33880, AT5G45710, AT5G47230, AT5G47390, AT5G52510, AT5G59450, AT1G50600, AT1G53170, AT1G74840, AT1G77920, AT2G26150, AT2G34140, AT2G40140, AT2G41070, AT3G16770, AT3G49530, AT3G54620, AT4G10350, AT4G36780, AT4G36990, AT4G37260, AT5G03510, AT5G07100, AT5G10030, AT5G18270, AT2G18160, AT2G43000, AT3G51910, AT4G11660, AT4G16780, AT4G17230, AT4G17460, AT4G23810, AT4G25490, AT4G35590, AT5G14750, AT5G17300, AT5G51980, AT1G04990, AT1G21910, AT1G33240, AT1G34190, AT1G59640, AT1G68810, AT1G69810, AT2G28160, AT2G35530, AT2G37120, AT3G09370, AT3G14180, AT3G46640, AT4G13620, AT4G32890, AT4G36160, AT5G14340, AT5G45300, AT5G51780
14170	AT2G32080	137	AT1G19000, AT1G19350, AT1G25550, AT1G32640, AT1G51070, AT1G75540, AT1G78080, AT2G27050, AT2G40620, AT3G23690, AT3G53370, AT3G58120, AT4G13980, AT4G34000, AT5G05660, AT5G08790, AT5G42520, AT5G47140, AT5G63790, AT1G01720, AT1G14685, AT1G33280, AT1G54830, AT1G70000, AT1G74840, AT2G30130, AT2G38340, AT2G44840, AT3G49530, AT4G10350, AT4G16141, AT4G23750, AT4G25490, AT4G34410, AT5G05410, AT5G15130, AT5G15160, AT5G59820, AT5G66870, AT1G27730, AT1G62300, AT1G64530, AT2G22430, AT2G23320, AT2G28160, AT3G01470, AT3G11020, AT3G15210, AT3G53600, AT3G62420, AT5G04760, AT5G11260, AT5G49450, AT5G57660, AT5G65210, AT1G06040, AT1G22070, AT1G25580, AT1G51600, AT1G71692, AT2G22850, AT2G24260, AT2G28200, AT2G31370, AT2G37060, AT2G46270, AT3G17609, AT3G18990, AT4G29100, AT4G30980, AT5G04410, AT5G58620, AT5G67300, AT1G06850, AT1G22640, AT1G30650, AT1G71200, AT1G74500, AT2G18160, AT2G30340, AT2G37630, AT2G40470, AT2G45050, AT2G47460, AT3G04930, AT3G44750, AT3G60530, AT3G60630, AT4G25400, AT4G31920, AT5G03740, AT5G06110, AT5G15150, AT5G58900, AT5G62610, AT1G27740, AT2G37120, AT3G54620, AT4G32040, AT4G33880, AT5G19790, AT5G65050, AT1G19850, AT1G29160, AT1G69600, AT3G06250, AT3G15500, AT3G51910, AT4G00730, AT5G52510, AT5G64750, AT1G09770, AT1G13450, AT1G21340, AT1G68840, AT1G79580, AT1G80840, AT2G44430, AT3G02550, AT3G46640, AT3G47640, AT4G01250, AT4G36780, AT4G37790, AT1G29950, AT1G30490, AT1G52150, AT1G68810, AT1G78600, AT2G01570, AT3G19290, AT3G47620, AT4G32880, AT4G35550, AT5G03510, AT5G05090, AT5G66300
14171	AT2G32090	314	AT1G01720, AT1G07900, AT1G12610, AT1G16060, AT1G55110, AT1G55950, AT1G56010, AT1G57560, AT1G64530, AT1G66810, AT1G72650, AT1G77850, AT1G77920, AT2G22770, AT2G24830, AT2G36010, AT2G38340, AT2G42400, AT2G47520, AT3G02830, AT3G02990, AT3G11020, AT3G53370, AT3G53600, AT3G54320, AT3G62340, AT4G01550, AT4G11070, AT4G12020, AT4G18450, AT4G18890, AT4G25470, AT4G34410, AT5G06100, AT5G12840, AT5G18270, AT5G18960, AT5G19490, AT5G38860, AT5G40880, AT5G43650, AT5G48150, AT5G58900, AT5G60450, AT5G65310, AT1G03970, AT1G06040, AT1G10170, AT1G17040, AT1G22985, AT1G28370, AT1G28470, AT1G31140, AT1G32330, AT1G71520, AT1G75340, AT2G01060, AT2G02820, AT2G03340, AT2G04880, AT2G17150, AT2G25180, AT2G27110, AT2G34140, AT2G34720, AT2G36340, AT2G36960, AT2G37060, AT2G44940, AT2G47850, AT3G10490, AT3G11580, AT3G12130, AT3G29035, AT3G54990, AT3G57390, AT3G61890, AT4G09460, AT4G10350, AT4G25410, AT4G36920, AT5G02840, AT5G10030, AT5G13910, AT5G25470, AT5G41020, AT5G48250, AT5G57620, AT5G62000, AT5G64220, AT1G05805, AT1G13960, AT1G14920, AT1G22640, AT1G43700, AT1G75390, AT1G76350, AT2G35940, AT2G46680, AT2G46830, AT3G09600, AT3G13040, AT3G15500, AT3G62420, AT4G01280, AT4G27410, AT4G29930, AT4G35040, AT4G39160, AT5G03150, AT5G04240, AT5G05410, AT5G08790, AT5G16820, AT5G56860, AT5G65060, AT1G01060, AT1G02220, AT1G32640, AT1G49475, AT1G51070, AT1G53910, AT1G66230, AT1G76870, AT2G27050, AT2G29660, AT2G40340, AT2G41130, AT2G43500, AT3G14230, AT3G47640, AT3G54390, AT3G54430, AT3G56980, AT4G14410, AT4G21610, AT4G30980, AT4G35550, AT4G36990, AT5G07580, AT5G16600, AT5G18550, AT5G25160, AT5G42780, AT5G54680, AT5G65050, AT5G65070, AT1G03840, AT1G13260, AT1G14410, AT1G23380, AT1G29560, AT1G46264, AT1G59640, AT1G69580, AT1G76880, AT1G77450, AT2G02740, AT2G25900, AT2G31180, AT2G40260, AT2G46400, AT3G03450, AT3G09735, AT3G16870, AT3G44750, AT3G53340, AT4G16141, AT4G29190, AT4G33880, AT4G36620, AT5G08330, AT5G11050, AT5G11260, AT5G25830, AT5G42520, AT5G47660, AT5G51980, AT5G52170, AT5G53290, AT5G67580, AT1G07980, AT1G14685, AT1G19350, AT1G26945, AT1G32730, AT1G69810, AT1G71130, AT1G72210, AT2G20280, AT2G31210, AT2G38090, AT2G40950, AT2G41900, AT2G45680, AT2G46810, AT2G47070, AT3G18380, AT3G21430, AT3G57980, AT4G00150, AT4G17460, AT4G28610, AT4G36780, AT4G38910, AT5G03510, AT5G14000, AT5G15130, AT5G21120, AT5G43270, AT5G44260, AT5G47370, AT5G51190, AT5G56270, AT5G57660, AT5G64810, AT5G67450, AT1G05230, AT1G18750, AT1G20700, AT1G34190, AT1G49130, AT1G50600, AT1G50640, AT1G56170, AT1G61660, AT2G18160, AT2G45160, AT2G47210, AT3G54810, AT3G63350, AT4G02590, AT4G06634, AT4G25490, AT4G30935, AT4G39780, AT5G06420, AT5G06770, AT5G06950, AT5G14010, AT5G26880, AT5G37260, AT5G51990, AT5G65640, AT5G67420, AT1G06070, AT1G09710, AT1G10480, AT1G17460, AT1G25550, AT1G53170, AT1G66560, AT1G69010, AT1G71260, AT1G74840, AT2G04890, AT2G13960, AT2G24650, AT2G24690, AT2G35530, AT2G44910, AT2G46270, AT3G17609, AT3G19360, AT3G48440, AT3G48920, AT3G60030, AT4G00238, AT4G01540, AT4G01680, AT4G13640, AT4G17570, AT4G20380, AT4G23750, AT4G25610, AT4G31550, AT4G32040, AT5G10140, AT5G17300, AT5G20730, AT5G63470, AT5G66730, AT1G17310, AT1G19000, AT1G19220, AT1G19510, AT1G26260, AT1G26960, AT1G52890, AT1G58100, AT1G66470, AT1G72010, AT1G72830, AT1G76320, AT1G80730, AT2G22850, AT2G28450, AT3G04420, AT3G11440, AT3G12820, AT3G58120, AT4G01120, AT4G14540, AT4G35580, AT4G36930, AT4G37540, AT5G04410, AT5G07680, AT5G14140, AT5G15480, AT5G24930, AT5G46760, AT5G66700, AT5G66870
14172	AT2G32120	168	AT1G01720, AT1G10240, AT1G19210, AT1G22810, AT1G27730, AT1G29280, AT1G54060, AT1G75390, AT1G76880, AT2G20280, AT2G26150, AT3G10800, AT3G51910, AT3G54220, AT4G04450, AT4G11660, AT4G25210, AT4G36990, AT5G05410, AT5G48250, AT5G62020, AT1G06040, AT1G18330, AT1G20640, AT1G25560, AT1G56170, AT1G80840, AT2G36080, AT2G38340, AT3G15210, AT3G25730, AT3G63350, AT5G08790, AT5G37260, AT5G59820, AT5G63790, AT1G25550, AT1G32730, AT1G78080, AT2G01570, AT2G18160, AT2G42150, AT2G43500, AT4G01250, AT4G40060, AT5G02320, AT5G57660, AT5G61890, AT1G10170, AT1G22985, AT1G43160, AT1G50600, AT1G50640, AT1G78600, AT2G38250, AT2G42430, AT2G44840, AT2G46510, AT2G46590, AT2G46680, AT3G09735, AT3G15500, AT3G19580, AT3G26744, AT3G49530, AT3G53600, AT4G02590, AT4G17230, AT4G27410, AT4G31800, AT4G34410, AT4G36710, AT4G36900, AT4G37180, AT4G37790, AT5G01380, AT5G04340, AT5G04760, AT5G40880, AT5G43650, AT5G49450, AT5G49520, AT5G64750, AT1G03970, AT1G13260, AT1G22190, AT1G68840, AT1G74930, AT2G40140, AT3G55980, AT4G17490, AT4G17500, AT4G25480, AT5G17300, AT5G24590, AT5G57150, AT1G14685, AT1G22640, AT1G26945, AT1G32870, AT1G57560, AT1G62975, AT1G66350, AT1G68150, AT1G74500, AT2G31210, AT2G33710, AT2G40950, AT2G46410, AT2G46810, AT3G10470, AT4G00150, AT4G18880, AT4G21610, AT4G30980, AT4G31920, AT4G38910, AT5G03510, AT5G06100, AT5G08130, AT5G15130, AT5G44260, AT5G47370, AT5G51190, AT5G56270, AT5G58010, AT5G59450, AT5G64810, AT1G08010, AT1G21450, AT2G13960, AT2G19810, AT2G37120, AT3G01470, AT4G17460, AT4G20380, AT4G31550, AT4G34000, AT5G04410, AT5G14750, AT5G65130, AT1G10120, AT1G13960, AT1G62300, AT1G75710, AT1G79700, AT2G04880, AT2G23290, AT2G44430, AT2G47890, AT3G21430, AT3G46090, AT4G02640, AT5G16560, AT5G42630, AT5G45420, AT5G63260, AT1G19000, AT1G32640, AT1G66230, AT2G22430, AT2G23320, AT2G46400, AT3G60490, AT3G61850, AT5G47230, AT5G47640, AT5G62430
14173	AT2G32130	401	AT1G04445, AT1G10170, AT1G18330, AT1G19220, AT1G32330, AT1G64530, AT2G17150, AT2G20880, AT2G25180, AT2G28510, AT2G29065, AT2G33710, AT2G38340, AT2G45160, AT3G02990, AT3G10760, AT3G12480, AT3G20310, AT3G21175, AT3G23690, AT3G24520, AT3G49940, AT3G50060, AT3G55980, AT3G59470, AT3G60110, AT3G62420, AT4G00270, AT4G01120, AT4G02560, AT4G13980, AT4G25490, AT4G29000, AT4G29940, AT4G35550, AT4G37180, AT4G37790, AT5G06839, AT5G06950, AT5G24110, AT5G25220, AT5G42520, AT5G42780, AT5G47230, AT5G51980, AT5G51990, AT5G58620, AT5G60120, AT5G64750, AT5G67450, AT1G14600, AT1G22070, AT1G25560, AT1G25580, AT1G29950, AT1G32240, AT1G32730, AT1G36060, AT1G44830, AT1G49480, AT1G57560, AT1G62990, AT1G64380, AT1G67310, AT1G74500, AT1G79580, AT2G16485, AT2G23340, AT2G30590, AT2G31230, AT2G31730, AT2G35530, AT2G37430, AT2G45880, AT3G10490, AT3G11020, AT3G11580, AT3G12977, AT3G19290, AT3G22780, AT3G24120, AT3G25890, AT3G46080, AT3G46090, AT3G50700, AT3G53600, AT3G53820, AT3G54390, AT4G00150, AT4G01720, AT4G09180, AT4G16430, AT4G17230, AT4G24240, AT4G30935, AT4G36710, AT5G04410, AT5G08520, AT5G10280, AT5G15130, AT5G16540, AT5G17300, AT5G18550, AT5G40330, AT5G43250, AT5G43270, AT5G44190, AT5G45260, AT5G45580, AT5G47670, AT5G51780, AT5G52510, AT5G59820, AT5G65100, AT5G65210, AT1G18860, AT1G19000, AT1G22810, AT1G27730, AT1G52880, AT1G74930, AT1G78080, AT2G01430, AT2G03340, AT2G22300, AT2G22760, AT2G23320, AT2G38470, AT2G40140, AT2G46310, AT2G46400, AT2G47070, AT3G09370, AT3G22830, AT3G28910, AT3G56400, AT3G56970, AT4G01250, AT4G17490, AT4G17500, AT4G17750, AT4G23810, AT4G25470, AT4G30980, AT4G34410, AT5G06960, AT5G12840, AT5G22570, AT5G24590, AT5G43650, AT5G44080, AT5G59570, AT1G01720, AT1G18570, AT1G50640, AT1G68840, AT1G69170, AT1G77450, AT1G80590, AT2G24680, AT2G44840, AT2G46410, AT3G07340, AT3G10800, AT3G46600, AT3G47620, AT3G57230, AT3G63350, AT4G02640, AT4G24020, AT4G31800, AT4G34000, AT4G36780, AT5G03720, AT5G08790, AT5G47220, AT5G48560, AT5G51190, AT1G02220, AT1G20640, AT1G24625, AT1G30970, AT1G43700, AT1G50600, AT1G51190, AT1G52520, AT1G55110, AT1G56170, AT1G59750, AT1G61730, AT1G64105, AT1G66810, AT1G67970, AT1G72830, AT1G75710, AT1G77200, AT1G79180, AT2G24650, AT2G25650, AT2G26150, AT2G30340, AT2G37120, AT2G38250, AT2G40340, AT2G40970, AT2G41835, AT2G43500, AT2G45050, AT3G01220, AT3G08500, AT3G09735, AT3G10480, AT3G19360, AT3G21810, AT3G23220, AT3G23230, AT3G25730, AT3G44750, AT3G50650, AT3G52910, AT3G54620, AT3G56980, AT3G57800, AT3G60530, AT4G06634, AT4G12750, AT4G15090, AT4G18450, AT4G18890, AT4G21610, AT4G23750, AT4G25210, AT4G28140, AT4G28610, AT4G31270, AT4G31920, AT4G36920, AT5G03740, AT5G04760, AT5G05410, AT5G06110, AT5G08130, AT5G08330, AT5G13330, AT5G14750, AT5G20730, AT5G25160, AT5G28040, AT5G28530, AT5G47640, AT5G48250, AT5G58340, AT5G64810, AT5G67110, AT1G05805, AT1G08320, AT1G19210, AT1G27370, AT1G42990, AT1G43160, AT1G75410, AT2G14760, AT2G21240, AT2G27050, AT2G46830, AT2G47890, AT3G21430, AT3G23240, AT3G48430, AT3G48590, AT3G60030, AT4G12020, AT4G29930, AT4G32010, AT4G35040, AT4G37260, AT5G04240, AT5G04390, AT5G08190, AT5G09330, AT5G39820, AT5G52010, AT5G66730, AT1G03040, AT1G04990, AT1G06040, AT1G06070, AT1G07980, AT1G09770, AT1G14685, AT1G21450, AT1G49720, AT1G62300, AT1G68920, AT1G69010, AT1G72210, AT1G74840, AT1G77640, AT1G77920, AT1G78700, AT2G01060, AT2G01570, AT2G19810, AT2G20280, AT2G21230, AT2G24260, AT2G30130, AT2G31370, AT2G32250, AT2G33550, AT2G34720, AT2G40470, AT2G44940, AT3G04930, AT3G06410, AT3G09600, AT3G48440, AT4G02590, AT4G11660, AT4G13040, AT4G31550, AT4G32890, AT5G02840, AT5G10140, AT5G11260, AT5G12870, AT5G15150, AT5G16560, AT5G22220, AT5G22290, AT5G46760, AT5G47140, AT5G52830, AT5G53290, AT5G63260, AT1G01350, AT1G13450, AT1G19350, AT1G46264, AT1G51700, AT1G66470, AT1G68200, AT1G69490, AT2G01930, AT2G22840, AT2G28450, AT2G30250, AT2G37260, AT2G39880, AT3G10500, AT3G59060, AT4G18880, AT4G29100, AT4G36620, AT4G39410, AT5G01380, AT5G13080, AT5G14140, AT5G18960, AT5G22380, AT5G25475, AT5G37020, AT5G40880, AT5G49520, AT5G57390, AT5G62430, AT1G02230, AT1G06180, AT1G15790, AT1G17310, AT1G28370, AT1G34370, AT1G52890, AT1G70000, AT1G75080, AT1G76890, AT1G80840, AT2G22850, AT2G24790, AT2G35640, AT2G44430, AT2G44730, AT2G46590, AT2G47190, AT3G02830, AT3G16940, AT3G23250, AT3G48920, AT3G49530, AT4G00730, AT4G01680, AT4G34400, AT5G07580, AT5G07680, AT5G08141, AT5G15840, AT5G15850, AT5G18270, AT5G45300, AT5G59450, AT5G65310
14174	AT2G32140	312	AT1G01720, AT1G02230, AT1G10170, AT1G13300, AT1G14685, AT1G19700, AT1G26960, AT1G27740, AT1G57560, AT1G62300, AT1G62975, AT1G76890, AT1G80840, AT2G04880, AT2G22760, AT2G44430, AT3G04060, AT3G07340, AT3G11020, AT3G15500, AT3G16350, AT3G21430, AT3G22830, AT3G53600, AT3G57480, AT3G58710, AT4G06598, AT4G12020, AT4G17230, AT4G19990, AT4G25400, AT4G38900, AT5G05410, AT5G08790, AT5G40880, AT5G47370, AT5G51790, AT5G51990, AT5G58900, AT5G64750, AT5G65100, AT1G01060, AT1G05230, AT1G06040, AT1G14410, AT1G15720, AT1G17460, AT1G18330, AT1G32640, AT1G42990, AT1G51190, AT1G58110, AT1G67310, AT1G68640, AT1G69570, AT1G75340, AT1G77920, AT2G20280, AT2G25650, AT2G27470, AT2G30590, AT2G31280, AT2G31380, AT2G34830, AT2G36340, AT3G10040, AT3G14230, AT3G16770, AT3G21175, AT3G22760, AT3G22780, AT3G24860, AT3G44750, AT3G51120, AT3G60630, AT3G62420, AT4G01120, AT4G18020, AT4G31060, AT4G32040, AT4G36710, AT5G01310, AT5G03740, AT5G06100, AT5G11050, AT5G16820, AT5G20730, AT5G21960, AT5G24930, AT5G37260, AT5G43650, AT5G44080, AT5G48150, AT5G54680, AT5G62430, AT5G65310, AT1G08000, AT1G13260, AT1G22810, AT1G50600, AT1G71520, AT1G78600, AT2G26150, AT2G38340, AT2G46400, AT3G22100, AT3G27810, AT3G56770, AT4G01250, AT4G01550, AT4G14410, AT4G27410, AT4G31800, AT4G34410, AT4G39780, AT5G12330, AT5G49450, AT5G57660, AT5G60850, AT5G61890, AT5G65230, AT5G67300, AT1G01030, AT1G03970, AT1G24625, AT1G68920, AT1G72210, AT1G80590, AT2G16720, AT2G37430, AT2G38470, AT2G40970, AT3G10800, AT3G50060, AT3G50260, AT3G56400, AT4G02640, AT4G24020, AT4G36780, AT5G53950, AT1G27730, AT1G28370, AT1G63100, AT1G68840, AT1G71260, AT1G74430, AT1G77950, AT1G79180, AT2G20350, AT2G24790, AT2G38300, AT2G41710, AT2G47070, AT3G23240, AT3G46080, AT3G46090, AT3G48430, AT3G49850, AT3G55980, AT3G60530, AT3G63350, AT3G66656, AT4G11070, AT4G37850, AT5G22570, AT5G24590, AT5G25160, AT5G27050, AT5G43170, AT5G44180, AT5G45420, AT5G47220, AT5G49200, AT5G51190, AT5G61270, AT1G28420, AT1G51140, AT1G66350, AT1G72650, AT1G78080, AT2G22300, AT2G30130, AT2G30340, AT2G33710, AT2G36890, AT2G37060, AT2G38090, AT2G46680, AT3G04670, AT3G04930, AT3G06410, AT3G09370, AT3G54810, AT3G59470, AT4G01680, AT4G25470, AT4G39160, AT5G04410, AT5G14000, AT5G29000, AT5G58340, AT5G63470, AT5G67190, AT1G01260, AT1G02340, AT1G09530, AT1G12860, AT1G14350, AT1G20980, AT1G25550, AT1G28360, AT1G31140, AT1G50420, AT1G52520, AT1G55580, AT1G63650, AT1G71200, AT1G74660, AT1G76580, AT2G18350, AT2G23340, AT2G32250, AT2G38880, AT2G39880, AT2G46410, AT3G04070, AT3G09735, AT3G12730, AT3G16870, AT3G19580, AT3G20310, AT3G23220, AT3G27940, AT3G46640, AT3G49940, AT3G52910, AT3G60110, AT4G17460, AT4G26640, AT4G31920, AT4G35900, AT4G36740, AT4G37730, AT5G07100, AT5G08330, AT5G10030, AT5G17490, AT5G24800, AT5G47230, AT5G47660, AT5G52010, AT5G52170, AT5G64810, AT1G01350, AT1G08010, AT1G21200, AT1G26945, AT1G68120, AT1G72360, AT1G73360, AT1G74840, AT2G33835, AT2G40950, AT2G43000, AT3G09600, AT3G11450, AT3G12250, AT3G25730, AT3G26744, AT3G54620, AT4G29190, AT5G01380, AT5G37020, AT5G59820, AT5G66870, AT1G01010, AT1G16060, AT1G21340, AT1G25560, AT1G26870, AT1G27370, AT1G32730, AT1G49560, AT1G67970, AT1G69010, AT2G16485, AT2G20880, AT2G33550, AT2G35940, AT2G40140, AT2G46510, AT3G02990, AT3G22170, AT3G49690, AT3G50650, AT3G53820, AT3G54340, AT4G00730, AT4G30935, AT4G36900, AT5G04760, AT5G05790, AT5G06800, AT5G14140, AT5G22290, AT5G38860, AT5G43250, AT5G44190, AT5G49520, AT5G49620, AT5G51980, AT5G57150
14175	AT2G32150	167	AT1G01720, AT1G06040, AT1G10170, AT1G22985, AT1G42990, AT1G43160, AT1G50600, AT1G62300, AT1G62975, AT1G69810, AT1G74500, AT1G76890, AT1G78080, AT1G80840, AT2G13960, AT2G23340, AT2G30130, AT2G43500, AT2G45050, AT3G04060, AT3G07340, AT3G09735, AT3G15210, AT3G15500, AT3G16350, AT3G29035, AT3G57230, AT3G60530, AT4G17230, AT4G17500, AT4G36900, AT4G40060, AT5G01380, AT5G04340, AT5G04760, AT5G05410, AT5G08790, AT5G13180, AT5G42630, AT5G49450, AT5G63790, AT5G64750, AT5G65210, AT5G67300, AT1G22190, AT1G25550, AT1G25560, AT1G26870, AT1G36060, AT1G65620, AT1G71520, AT1G77200, AT1G77450, AT1G79580, AT2G23320, AT2G40140, AT2G40470, AT2G45680, AT3G19580, AT3G53600, AT4G23810, AT4G34410, AT4G36990, AT5G49520, AT5G62610, AT5G67190, AT1G08320, AT1G10120, AT1G26960, AT1G62990, AT1G74840, AT2G16720, AT2G20880, AT2G22430, AT2G30250, AT2G37120, AT2G40620, AT2G46680, AT3G01220, AT3G07650, AT3G49530, AT3G50260, AT3G58120, AT4G17460, AT4G27410, AT4G37260, AT4G37790, AT4G39070, AT5G06839, AT5G14000, AT5G15150, AT5G59820, AT1G01350, AT1G27730, AT1G66230, AT2G38250, AT2G42430, AT2G44840, AT2G46510, AT3G15510, AT4G02590, AT4G31800, AT4G36710, AT4G37180, AT5G11260, AT5G40880, AT5G51780, AT5G61890, AT5G62020, AT5G62430, AT1G53170, AT1G68840, AT2G22760, AT2G38470, AT2G46400, AT3G62420, AT4G17490, AT5G43650, AT1G13260, AT1G32640, AT3G22830, AT3G50060, AT4G06746, AT4G25400, AT4G34000, AT5G18270, AT5G37260, AT5G45580, AT1G19850, AT1G21340, AT1G33280, AT1G69600, AT2G22770, AT2G25900, AT2G45160, AT3G16770, AT4G01250, AT4G14410, AT4G37850, AT5G08130, AT5G10510, AT5G15160, AT5G52510, AT1G19210, AT1G22810, AT1G34370, AT1G68670, AT1G74930, AT2G24570, AT2G37430, AT2G46270, AT2G47890, AT3G23230, AT3G24520, AT3G55980, AT3G56400, AT4G18880, AT4G32890, AT5G08190, AT5G22570, AT5G47230, AT5G67450, AT3G61890, AT4G11660, AT4G29930, AT5G47640, AT5G59450
14176	AT2G32160	234	AT1G01030, AT1G05805, AT1G13960, AT1G14685, AT1G19700, AT1G20980, AT1G27740, AT1G28370, AT1G34190, AT1G49480, AT1G66470, AT1G74660, AT1G76320, AT1G80010, AT2G14760, AT2G21900, AT2G24681, AT2G31180, AT2G31370, AT2G36340, AT2G40340, AT2G40970, AT2G43280, AT2G45880, AT2G47070, AT3G01220, AT3G02990, AT3G11020, AT3G11440, AT3G16770, AT3G18100, AT3G23250, AT3G24120, AT3G56400, AT3G58710, AT4G13620, AT4G18020, AT4G24470, AT4G25560, AT4G31550, AT4G31920, AT4G35580, AT4G38900, AT4G39410, AT5G03740, AT5G05550, AT5G06110, AT5G06770, AT5G08330, AT5G11260, AT5G11270, AT5G13910, AT5G14000, AT5G16820, AT5G23280, AT5G24590, AT5G26660, AT5G41315, AT5G46760, AT5G47140, AT5G60120, AT5G62020, AT5G67450, AT1G03040, AT1G07530, AT1G10480, AT1G12610, AT1G13300, AT1G19210, AT1G21340, AT1G22190, AT1G25560, AT1G27730, AT1G32330, AT1G49010, AT1G53910, AT1G68640, AT1G69310, AT1G71520, AT1G76890, AT1G78080, AT1G80840, AT2G19810, AT2G22760, AT2G30250, AT2G37430, AT2G38340, AT2G38470, AT2G40140, AT2G43000, AT2G44910, AT2G46270, AT3G04070, AT3G06250, AT3G06490, AT3G15210, AT3G16940, AT3G21270, AT3G23230, AT3G23240, AT3G25730, AT3G44290, AT3G46600, AT3G49940, AT3G52440, AT3G53370, AT3G55980, AT3G61890, AT4G00270, AT4G01280, AT4G02590, AT4G05100, AT4G17230, AT4G17490, AT4G17500, AT4G18890, AT4G24240, AT4G29930, AT4G34410, AT4G34590, AT4G36740, AT4G36900, AT4G36990, AT4G37540, AT4G37790, AT4G39160, AT4G39780, AT4G40060, AT5G02840, AT5G04340, AT5G05410, AT5G18270, AT5G22220, AT5G42520, AT5G43650, AT5G47230, AT5G48670, AT5G49300, AT5G57390, AT5G59820, AT5G62320, AT5G62470, AT5G63790, AT1G01260, AT1G01350, AT1G09540, AT1G19220, AT1G34370, AT1G64380, AT1G68550, AT1G71130, AT1G75410, AT2G13960, AT2G23340, AT2G25180, AT2G28550, AT2G29060, AT2G33835, AT2G43500, AT2G45160, AT3G04060, AT3G12130, AT3G12480, AT3G16280, AT3G16857, AT3G16870, AT3G24050, AT3G29035, AT3G53820, AT3G57230, AT3G58630, AT3G60110, AT4G06746, AT4G25400, AT4G32040, AT5G04410, AT5G04760, AT5G26749, AT5G42630, AT5G45580, AT5G48250, AT5G57150, AT5G62000, AT5G65310, AT5G66730, AT5G67580, AT1G14920, AT1G24625, AT1G31320, AT1G32240, AT1G36060, AT1G44830, AT1G49475, AT1G51070, AT1G51700, AT1G69490, AT1G75490, AT2G01930, AT2G23320, AT2G24570, AT2G27470, AT2G28200, AT2G30590, AT2G37630, AT2G40750, AT2G42380, AT2G45680, AT3G16350, AT3G19580, AT3G26744, AT3G53600, AT3G54810, AT3G57480, AT4G11660, AT4G13980, AT4G23810, AT4G25470, AT4G34990, AT4G35900, AT4G36240, AT4G37850, AT4G37940, AT4G38960, AT5G01200, AT5G05660, AT5G11510, AT5G15130, AT5G39660, AT5G47370, AT5G49450, AT5G58340, AT5G61600, AT5G62430, AT5G66320
14177	AT2G32170	211	AT1G08970, AT1G32640, AT1G47870, AT1G51070, AT1G54060, AT1G80840, AT2G17150, AT2G33710, AT3G09735, AT3G15210, AT3G16857, AT3G19290, AT3G47710, AT3G53370, AT3G54620, AT3G61890, AT4G25490, AT4G29940, AT4G30080, AT4G30980, AT4G40060, AT5G07680, AT5G24110, AT5G37260, AT5G63280, AT1G01720, AT1G12610, AT1G28050, AT1G29560, AT1G34190, AT1G78080, AT2G13960, AT2G24570, AT2G26150, AT2G37120, AT2G46270, AT3G08505, AT3G10490, AT3G19580, AT3G60530, AT3G61630, AT4G16141, AT4G34000, AT4G36920, AT5G62020, AT1G23380, AT1G24625, AT1G26960, AT1G33280, AT1G59750, AT1G68840, AT1G72010, AT1G72050, AT1G75080, AT2G20280, AT2G22770, AT2G30470, AT2G34830, AT3G06250, AT3G24120, AT4G15090, AT4G37540, AT5G08520, AT5G11260, AT5G16540, AT5G26880, AT5G44180, AT5G45420, AT5G51780, AT5G60850, AT5G67580, AT1G06040, AT1G07980, AT1G18860, AT1G19490, AT1G26945, AT1G49480, AT1G65910, AT1G71692, AT1G74500, AT2G18160, AT2G24840, AT2G25180, AT2G27470, AT2G31310, AT2G38090, AT2G42300, AT2G42380, AT3G02380, AT3G06410, AT3G06740, AT4G12850, AT4G25610, AT4G30935, AT4G32010, AT1G08000, AT1G44810, AT1G58110, AT1G63650, AT2G22300, AT2G28710, AT2G33500, AT3G13040, AT3G17609, AT3G62420, AT4G14770, AT4G39160, AT5G06110, AT5G08790, AT5G41020, AT5G60690, AT5G63790, AT1G04990, AT1G13450, AT1G22070, AT1G36060, AT1G43700, AT1G54830, AT2G24830, AT3G01220, AT3G04930, AT3G09370, AT3G12680, AT3G16770, AT3G19860, AT3G46090, AT3G53340, AT4G13620, AT5G56200, AT1G19850, AT1G25560, AT1G34180, AT1G75340, AT2G22630, AT2G30340, AT2G34140, AT2G35530, AT2G36270, AT2G38470, AT3G09230, AT3G10800, AT3G22780, AT4G00270, AT4G09180, AT4G38960, AT5G11510, AT5G47230, AT1G05230, AT1G10480, AT1G17460, AT1G25550, AT1G53170, AT1G67970, AT1G69580, AT1G73730, AT1G75390, AT2G24690, AT2G24790, AT2G28550, AT2G29065, AT2G30590, AT2G36400, AT2G40950, AT2G41835, AT3G03660, AT3G12130, AT3G16280, AT3G25730, AT3G48430, AT3G51080, AT3G57800, AT3G60630, AT4G05100, AT4G24150, AT4G31550, AT4G32040, AT4G38180, AT5G20730, AT5G21960, AT5G47390, AT1G06850, AT1G09770, AT1G14350, AT1G14410, AT1G22640, AT1G30650, AT1G50420, AT1G68130, AT1G69600, AT1G79580, AT1G80010, AT2G24260, AT2G35430, AT2G42280, AT2G44910, AT3G19360, AT3G24490, AT3G55370, AT3G55730, AT3G56850, AT4G23750, AT4G29230, AT4G31270, AT4G37650, AT4G37740, AT4G37940, AT5G08330, AT5G14280, AT5G17810, AT5G45300, AT5G54680
14178	AT2G32180	267	AT1G01060, AT1G06070, AT1G27730, AT1G34370, AT1G50600, AT1G56170, AT1G59640, AT1G74930, AT1G75710, AT1G76320, AT1G76350, AT1G80840, AT2G04880, AT2G21240, AT2G22630, AT2G23320, AT2G35940, AT2G37630, AT2G42400, AT2G43280, AT2G44840, AT2G46680, AT2G47260, AT3G10470, AT3G16770, AT3G21430, AT3G23250, AT3G46080, AT3G51120, AT3G57390, AT3G63350, AT4G00730, AT4G13640, AT4G17490, AT4G24240, AT4G36620, AT4G38960, AT5G03720, AT5G08520, AT5G10030, AT5G18300, AT5G18830, AT5G39660, AT5G43170, AT5G43650, AT5G47390, AT5G51980, AT5G56270, AT5G64060, AT5G64220, AT5G64810, AT5G66870, AT1G03970, AT1G07520, AT1G07980, AT1G09540, AT1G10240, AT1G18330, AT1G22810, AT1G28420, AT1G32360, AT1G35460, AT1G43160, AT1G49720, AT1G66390, AT1G67310, AT1G68670, AT1G75340, AT2G16770, AT2G25180, AT2G30250, AT2G31070, AT2G31180, AT2G35700, AT2G38340, AT2G43500, AT2G46400, AT2G46510, AT2G46530, AT3G02990, AT3G20770, AT3G24120, AT3G44350, AT3G54390, AT4G02640, AT4G06746, AT4G11070, AT4G16780, AT4G17570, AT4G18890, AT4G25210, AT4G32730, AT4G36920, AT4G37850, AT4G38910, AT5G03415, AT5G04410, AT5G08790, AT5G24590, AT5G37260, AT5G41920, AT5G42700, AT5G49300, AT5G57620, AT5G63470, AT5G63790, AT5G65640, AT5G67300, AT1G01260, AT1G28050, AT1G32870, AT1G50640, AT1G52890, AT1G54160, AT1G59750, AT1G62300, AT1G71520, AT1G72210, AT1G74650, AT1G75390, AT1G79700, AT1G80590, AT2G03500, AT2G16720, AT2G24680, AT2G30130, AT2G38470, AT2G40140, AT2G46590, AT3G01220, AT3G07340, AT3G10760, AT3G20910, AT3G46070, AT3G50260, AT3G54620, AT3G55980, AT3G58710, AT3G60030, AT3G61890, AT4G01720, AT4G05100, AT4G08250, AT4G11660, AT4G17880, AT4G30935, AT4G36730, AT5G01380, AT5G02840, AT5G13910, AT5G22220, AT5G59340, AT5G62470, AT5G66730, AT1G01010, AT1G01720, AT1G10480, AT1G18750, AT1G31320, AT1G49475, AT1G51070, AT1G53910, AT1G66550, AT1G71260, AT1G74480, AT1G75410, AT1G77950, AT1G79180, AT2G01430, AT2G03340, AT2G28200, AT2G32930, AT2G37430, AT2G41835, AT3G08505, AT3G14230, AT3G46090, AT3G47640, AT3G49850, AT3G59580, AT4G02590, AT4G11250, AT4G16141, AT4G18880, AT4G29190, AT5G03510, AT5G03790, AT5G08330, AT5G44190, AT5G47220, AT5G49620, AT5G51990, AT5G59570, AT5G61270, AT1G08000, AT1G10120, AT1G21340, AT1G26945, AT1G43700, AT1G65620, AT1G68550, AT1G77570, AT2G19810, AT2G30340, AT2G35550, AT2G40470, AT2G40950, AT2G41070, AT2G42430, AT3G04930, AT3G22760, AT3G28857, AT3G50060, AT3G50750, AT3G57480, AT4G01550, AT4G24020, AT4G25410, AT4G25480, AT4G25610, AT4G31550, AT4G35040, AT4G36240, AT4G36990, AT5G06100, AT5G06960, AT5G15130, AT5G24110, AT5G25220, AT5G25470, AT5G42630, AT5G62610, AT5G67420, AT5G67450, AT1G06910, AT1G14350, AT1G18570, AT1G33060, AT1G72740, AT2G02740, AT2G20280, AT2G30590, AT2G45680, AT2G47460, AT2G47890, AT3G01330, AT3G10800, AT3G11580, AT3G19500, AT3G24050, AT3G53370, AT3G54220, AT4G00238, AT4G00270, AT4G01280, AT4G17230, AT4G25400, AT4G27950, AT4G31270, AT5G02320, AT5G03740, AT5G04150, AT5G05550, AT5G06770, AT5G51910, AT5G60890, AT5G66320
14179	AT2G32190	171	AT1G01720, AT1G10170, AT1G22190, AT1G22985, AT1G42990, AT1G43160, AT1G50600, AT1G62300, AT1G71520, AT1G80840, AT2G13960, AT2G22430, AT2G23340, AT2G30130, AT2G40140, AT2G43500, AT2G47890, AT3G04060, AT3G10500, AT3G11580, AT3G15210, AT3G28910, AT3G29035, AT3G49530, AT3G50260, AT4G17230, AT4G17500, AT4G34410, AT5G01380, AT5G04340, AT5G04760, AT5G08790, AT5G13180, AT5G13330, AT5G49450, AT5G49520, AT5G63790, AT5G64750, AT5G66730, AT1G25560, AT1G27730, AT1G74500, AT1G77450, AT1G78080, AT1G79580, AT2G23320, AT2G38470, AT3G09735, AT3G16770, AT3G19580, AT3G25730, AT4G17490, AT4G18880, AT4G31800, AT4G36900, AT4G37180, AT4G37790, AT4G40060, AT5G05410, AT5G14750, AT5G44210, AT5G59820, AT5G67190, AT5G67300, AT1G06040, AT1G50640, AT1G69490, AT1G73730, AT2G16720, AT2G38250, AT2G40340, AT2G45680, AT3G07650, AT3G49760, AT3G58120, AT4G05100, AT4G06746, AT4G36990, AT4G39780, AT5G02320, AT5G52510, AT5G57660, AT1G07640, AT1G22640, AT1G29160, AT1G79430, AT2G03500, AT2G28810, AT2G34140, AT2G37120, AT2G44940, AT2G46510, AT2G46680, AT3G15500, AT3G15510, AT3G18990, AT3G47500, AT3G55370, AT3G60490, AT3G61850, AT4G29230, AT4G36710, AT4G37730, AT5G08330, AT5G11260, AT5G24800, AT5G60200, AT5G61890, AT5G62430, AT1G21340, AT1G53170, AT2G22770, AT2G44840, AT2G47260, AT3G11020, AT3G62420, AT5G43650, AT5G64810, AT1G01350, AT1G25550, AT1G34190, AT1G69600, AT2G40750, AT3G19860, AT3G53340, AT3G60580, AT5G56200, AT5G58900, AT1G19850, AT1G74840, AT1G77920, AT3G01470, AT3G16857, AT3G54620, AT4G09460, AT4G10350, AT4G36780, AT5G18270, AT5G47230, AT5G62020, AT5G67580, AT1G22810, AT1G36060, AT1G49480, AT2G01060, AT2G24570, AT2G33710, AT3G04930, AT3G51910, AT3G53600, AT4G17460, AT4G32890, AT5G42630, AT1G19210, AT1G28370, AT1G34370, AT1G66230, AT1G68840, AT1G75080, AT2G28160, AT2G46400, AT2G46590, AT3G23250, AT3G50060, AT3G55980, AT3G56400, AT5G22570, AT5G24590, AT5G46590, AT5G48250, AT5G59450
14180	AT2G32200	251	AT1G01380, AT1G01720, AT1G06180, AT1G27730, AT1G32870, AT1G66810, AT1G72650, AT1G80840, AT2G02820, AT2G24650, AT2G37630, AT2G38340, AT2G42300, AT2G43500, AT2G44840, AT2G46400, AT2G47460, AT3G15500, AT3G46070, AT3G46090, AT3G50870, AT3G55980, AT3G57480, AT3G57800, AT3G59470, AT3G60630, AT4G00270, AT4G19990, AT4G20380, AT4G31800, AT5G01310, AT5G07100, AT5G09330, AT5G11510, AT5G20730, AT5G28530, AT5G44210, AT5G45420, AT5G49520, AT5G51990, AT5G64220, AT5G67000, AT5G67180, AT1G01350, AT1G06040, AT1G10170, AT1G22985, AT1G32640, AT1G49950, AT1G51700, AT1G62300, AT1G68670, AT1G71520, AT1G79580, AT2G22760, AT2G38470, AT2G47520, AT3G06250, AT3G07340, AT3G15210, AT3G22830, AT3G47640, AT3G50260, AT3G53600, AT3G58710, AT4G12850, AT4G36900, AT5G01380, AT5G03150, AT5G05090, AT5G08790, AT5G18300, AT5G22570, AT5G39660, AT5G40880, AT5G43650, AT5G63790, AT5G64750, AT5G67190, AT5G67300, AT1G06910, AT1G19850, AT1G21340, AT1G25550, AT1G50420, AT1G50640, AT1G51190, AT1G67970, AT1G74250, AT2G28450, AT2G34140, AT2G38250, AT2G40340, AT2G41070, AT2G46530, AT2G47260, AT3G01330, AT3G02380, AT3G12480, AT3G16770, AT3G25730, AT3G44750, AT3G61630, AT4G00730, AT4G06746, AT4G14770, AT4G18170, AT4G18890, AT4G37180, AT4G38180, AT5G10510, AT5G13790, AT5G16770, AT5G22290, AT5G28770, AT5G52020, AT1G07640, AT1G50600, AT1G64530, AT1G71130, AT1G75390, AT1G79430, AT1G79700, AT2G03500, AT2G23340, AT2G28810, AT2G30250, AT2G44430, AT2G46590, AT3G04670, AT3G11580, AT3G15510, AT3G18100, AT3G45610, AT3G46080, AT3G49760, AT3G61850, AT3G63350, AT4G17230, AT4G17750, AT4G24470, AT4G30935, AT4G36990, AT4G39780, AT5G24800, AT5G47220, AT5G47230, AT5G62020, AT5G66730, AT1G06070, AT1G28370, AT1G43160, AT1G77450, AT2G13960, AT2G20880, AT2G32930, AT2G33710, AT3G16350, AT3G23230, AT3G23240, AT4G17490, AT4G17500, AT4G28140, AT5G04340, AT5G15160, AT5G49450, AT5G59820, AT5G62610, AT1G02220, AT1G02230, AT1G07980, AT1G17040, AT1G32150, AT1G54160, AT2G03060, AT2G22200, AT2G34720, AT2G37260, AT2G42150, AT2G45120, AT3G59060, AT3G61150, AT4G01280, AT4G03250, AT4G35550, AT4G37260, AT5G02320, AT5G21120, AT5G24930, AT5G59570, AT5G60850, AT5G61890, AT5G65100, AT5G66770, AT1G53170, AT1G65620, AT1G74840, AT2G23320, AT2G26150, AT2G30130, AT2G40140, AT3G02830, AT3G20770, AT3G49530, AT3G50700, AT4G23750, AT5G05410, AT5G24590, AT1G14685, AT1G21450, AT1G34370, AT1G68840, AT2G01570, AT3G19290, AT3G50060, AT4G10350, AT4G14410, AT4G17460, AT4G32730, AT5G67580, AT1G01060, AT1G09540, AT1G10240, AT1G28050, AT1G66350, AT1G69690, AT1G75540, AT2G22430, AT2G35700, AT2G46270, AT2G46810, AT3G13040, AT3G19580, AT3G19860, AT3G47500, AT3G49690, AT3G54990, AT3G55370, AT4G02590, AT4G29940, AT4G31920, AT4G37730, AT4G38900, AT5G06960, AT5G16600, AT5G16820, AT5G23090, AT5G25160, AT5G25810, AT5G47640, AT5G48670
14181	AT2G32210	186	AT1G01720, AT1G10170, AT1G12610, AT1G22985, AT1G27730, AT1G50600, AT1G62300, AT1G71520, AT1G78080, AT1G80840, AT2G13960, AT2G30130, AT2G40140, AT2G43500, AT3G04060, AT3G07340, AT3G11020, AT3G15210, AT3G15500, AT3G19580, AT3G55980, AT4G17230, AT4G17500, AT4G31800, AT4G34410, AT5G01380, AT5G04340, AT5G04760, AT5G08790, AT5G13180, AT5G47230, AT5G49450, AT5G59820, AT5G63790, AT5G64750, AT5G64810, AT5G67300, AT1G06040, AT1G22190, AT1G25560, AT1G32640, AT1G33280, AT1G74500, AT1G77450, AT1G79580, AT2G23320, AT2G26150, AT2G33710, AT2G38470, AT2G40470, AT3G03450, AT3G09735, AT3G50260, AT3G53600, AT4G10350, AT4G23810, AT4G37940, AT5G43650, AT5G44210, AT5G49520, AT5G67190, AT1G02230, AT1G19850, AT1G21340, AT1G51190, AT1G72210, AT1G74250, AT2G01060, AT2G28450, AT2G34140, AT2G40340, AT2G46530, AT2G47260, AT3G02380, AT3G04930, AT3G07650, AT3G12480, AT3G25730, AT3G44750, AT3G46640, AT3G49760, AT3G61630, AT4G00730, AT4G06746, AT4G18890, AT4G39780, AT5G10510, AT5G13790, AT5G22290, AT5G28770, AT5G52020, AT5G57660, AT1G07640, AT1G29160, AT1G49560, AT1G64530, AT1G69690, AT1G71130, AT1G79430, AT2G03500, AT2G22850, AT2G28810, AT2G37590, AT2G38250, AT2G44940, AT2G46510, AT3G12730, AT3G45610, AT3G47500, AT3G55370, AT3G60490, AT3G61850, AT4G29230, AT4G36710, AT4G37180, AT5G24800, AT5G60200, AT5G61890, AT1G43160, AT2G22760, AT2G44840, AT3G46080, AT3G62420, AT4G17490, AT4G25400, AT1G06850, AT1G09540, AT1G44830, AT1G68840, AT2G40750, AT2G46410, AT3G11580, AT3G48430, AT3G49530, AT4G34000, AT4G37260, AT5G03740, AT5G08190, AT5G24590, AT5G59570, AT1G25550, AT1G53170, AT1G74840, AT1G77920, AT2G41070, AT3G01470, AT3G16350, AT3G51910, AT3G54620, AT4G36780, AT5G03510, AT5G05410, AT5G07100, AT5G18270, AT5G62020, AT5G67580, AT1G22810, AT1G36060, AT1G43700, AT1G53910, AT1G73730, AT1G75540, AT2G21240, AT3G56400, AT4G17460, AT4G24240, AT5G12840, AT5G14750, AT5G48150, AT1G01350, AT1G09710, AT1G18570, AT1G71692, AT2G04880, AT2G22430, AT2G27470, AT2G28160, AT3G19860, AT4G11140, AT4G36900, AT4G38900, AT5G03720, AT5G16560, AT5G19790, AT5G41090, AT5G47660
14182	AT2G32220	220	AT1G14410, AT1G26960, AT1G27730, AT1G32240, AT1G44810, AT1G61730, AT1G71260, AT1G74840, AT1G77200, AT2G16720, AT2G31370, AT2G36400, AT2G44840, AT2G45050, AT3G01470, AT3G09230, AT3G10800, AT3G11450, AT3G16870, AT3G23210, AT3G44750, AT4G16141, AT4G23750, AT4G25210, AT4G32890, AT5G03740, AT5G06110, AT5G10510, AT5G44260, AT5G53290, AT1G21910, AT1G32640, AT1G34190, AT1G74500, AT2G18160, AT3G24050, AT4G17460, AT4G25470, AT5G14750, AT5G59820, AT5G61600, AT1G03790, AT1G17040, AT1G48000, AT1G50420, AT1G67970, AT1G69490, AT1G71130, AT1G71520, AT2G13960, AT2G23320, AT2G31180, AT2G34140, AT2G35700, AT2G38250, AT2G40950, AT2G42150, AT2G47890, AT3G04070, AT3G16770, AT3G48430, AT3G49690, AT3G50410, AT3G61630, AT4G05100, AT4G37650, AT5G22290, AT5G43540, AT5G45260, AT5G52660, AT5G54230, AT5G57620, AT5G63420, AT1G07640, AT1G09530, AT1G10170, AT1G10610, AT1G44830, AT1G64530, AT1G69580, AT1G79430, AT1G79700, AT2G03500, AT2G04880, AT2G23340, AT2G24570, AT2G28550, AT2G34710, AT2G44940, AT3G07650, AT3G09370, AT3G60490, AT4G11140, AT4G29230, AT4G37180, AT5G06100, AT5G13180, AT5G16540, AT5G56780, AT5G58900, AT5G65310, AT1G06040, AT1G34370, AT1G49480, AT1G50640, AT1G53910, AT1G79580, AT2G02740, AT2G22770, AT2G24790, AT2G30130, AT2G37120, AT2G40470, AT2G40620, AT3G03450, AT3G18990, AT3G46640, AT3G54810, AT4G36780, AT4G37260, AT5G40880, AT5G63790, AT1G04445, AT1G08010, AT1G08970, AT1G33280, AT1G45249, AT1G51070, AT1G58110, AT1G75080, AT2G25180, AT2G28510, AT2G30340, AT2G37060, AT2G38880, AT2G47210, AT3G12680, AT3G18380, AT3G23690, AT4G14410, AT4G20380, AT4G35040, AT4G36730, AT4G38960, AT5G02840, AT5G05090, AT5G06950, AT5G14000, AT5G21960, AT5G25810, AT5G57150, AT5G63260, AT1G19350, AT1G19490, AT1G22985, AT1G31320, AT2G38470, AT2G46410, AT2G47070, AT3G14180, AT3G49530, AT3G50260, AT4G24470, AT4G31800, AT4G34000, AT5G01380, AT5G02320, AT5G05410, AT5G22220, AT5G42630, AT5G47230, AT5G62000, AT5G67190, AT1G01260, AT1G28370, AT1G54830, AT1G62300, AT1G68670, AT1G68840, AT2G37430, AT2G40140, AT3G19580, AT3G24520, AT3G25790, AT3G49940, AT4G16780, AT4G19990, AT5G22570, AT5G45420, AT5G48150, AT5G62020, AT5G67450, AT1G15720, AT1G30490, AT1G42990, AT1G80840, AT2G19810, AT2G35530, AT3G06410, AT3G08505, AT3G12130, AT3G15210, AT3G15500, AT3G19860, AT3G47640, AT3G48440, AT3G50870, AT3G60110, AT3G60530, AT4G06746, AT4G27410, AT4G27950, AT4G36710, AT5G04760, AT5G19790, AT5G25830, AT5G39820, AT5G41020, AT5G41090, AT5G47220
14183	AT2G32230	339	AT1G06040, AT1G13300, AT1G18330, AT1G20980, AT1G22590, AT1G28050, AT1G42990, AT1G50420, AT1G50600, AT1G51070, AT1G54060, AT1G65330, AT1G68130, AT1G74500, AT1G79700, AT2G01930, AT2G18350, AT2G31370, AT2G34720, AT2G38880, AT2G40200, AT2G45050, AT2G45680, AT2G45880, AT3G01470, AT3G07500, AT3G10800, AT3G11020, AT3G12130, AT3G16870, AT3G18380, AT3G24120, AT3G51910, AT3G53340, AT3G60030, AT4G04450, AT4G06746, AT4G18880, AT4G24060, AT4G27950, AT4G31650, AT4G31920, AT4G37740, AT5G05090, AT5G08330, AT5G09330, AT5G16560, AT5G38860, AT5G42520, AT5G46350, AT5G47230, AT5G47660, AT5G53200, AT5G57150, AT1G03040, AT1G06910, AT1G10610, AT1G14410, AT1G32870, AT1G43700, AT1G49560, AT1G49720, AT1G58220, AT1G61730, AT1G66350, AT1G73730, AT1G77640, AT1G79840, AT2G04890, AT2G19810, AT2G20280, AT2G22300, AT2G24790, AT2G25180, AT2G27110, AT2G35640, AT2G35700, AT2G37590, AT2G38090, AT2G40140, AT2G41070, AT2G47260, AT3G04670, AT3G06590, AT3G09600, AT3G09735, AT3G15030, AT3G20840, AT3G22170, AT3G25790, AT3G52910, AT3G62420, AT4G00210, AT4G03250, AT4G13620, AT4G14410, AT4G14770, AT4G21550, AT4G25210, AT4G25480, AT4G25490, AT4G32800, AT4G39410, AT5G05790, AT5G14750, AT5G16540, AT5G39820, AT5G44080, AT5G62165, AT1G05805, AT1G09540, AT1G12610, AT1G13450, AT1G25440, AT1G64530, AT1G69310, AT1G70000, AT1G71520, AT1G72210, AT1G74660, AT1G76350, AT2G01060, AT2G18550, AT2G22630, AT2G31230, AT2G46770, AT2G47460, AT3G16280, AT3G20310, AT3G22830, AT3G49940, AT3G58630, AT4G13980, AT4G18450, AT4G36780, AT4G39070, AT5G01310, AT5G03415, AT5G06770, AT5G12330, AT5G12850, AT5G16600, AT5G26660, AT5G48560, AT5G51990, AT5G52020, AT5G59820, AT5G67420, AT1G01010, AT1G04990, AT1G07520, AT1G07530, AT1G07980, AT1G08290, AT1G14600, AT1G21200, AT1G26960, AT1G28420, AT1G32510, AT1G45249, AT1G72010, AT2G16400, AT2G20110, AT2G35940, AT2G36960, AT2G41130, AT2G42300, AT2G44730, AT2G46310, AT3G04070, AT3G04930, AT3G12250, AT3G23240, AT3G24050, AT3G25710, AT4G00238, AT4G12020, AT4G18170, AT4G21610, AT4G23750, AT4G34990, AT4G36060, AT4G36240, AT4G36740, AT4G36930, AT5G04410, AT5G20730, AT5G52660, AT5G56840, AT1G05710, AT1G09770, AT1G29950, AT1G63100, AT1G63650, AT1G71260, AT1G72050, AT1G74250, AT2G02070, AT2G16485, AT2G28450, AT2G34710, AT2G36400, AT3G06740, AT3G10030, AT3G11450, AT3G44750, AT4G12750, AT4G16141, AT4G39160, AT5G06110, AT5G08790, AT5G35770, AT5G44180, AT5G65050, AT1G03970, AT1G06070, AT1G06180, AT1G08010, AT1G13260, AT1G16060, AT1G21910, AT1G22640, AT1G24625, AT1G28310, AT1G28470, AT1G30330, AT1G36060, AT1G68640, AT1G75080, AT2G24700, AT2G30250, AT2G32250, AT2G34830, AT2G37120, AT2G44940, AT2G46510, AT3G04060, AT3G04850, AT3G20640, AT3G48590, AT3G52250, AT3G54320, AT3G58120, AT3G59470, AT3G61830, AT3G61850, AT4G01680, AT4G02560, AT4G17570, AT4G24020, AT4G28140, AT4G31270, AT4G35040, AT4G36620, AT4G37650, AT5G03150, AT5G03740, AT5G06800, AT5G18270, AT5G40330, AT5G40880, AT5G42700, AT5G42780, AT5G47670, AT5G48670, AT5G49450, AT5G60200, AT5G61590, AT5G63790, AT1G04445, AT1G09710, AT1G32640, AT1G51600, AT1G52520, AT1G66560, AT1G71130, AT2G18160, AT2G20400, AT2G36270, AT2G40740, AT2G43140, AT3G02550, AT3G10760, AT3G12910, AT3G14230, AT3G15210, AT3G19580, AT3G53600, AT3G61150, AT4G15090, AT4G18890, AT4G19990, AT4G20380, AT4G22070, AT4G29190, AT4G30935, AT4G37780, AT5G02470, AT5G10030, AT5G24110, AT5G39660, AT5G44210, AT5G56270, AT5G56960, AT5G57390, AT5G62610, AT5G65130, AT5G66730, AT1G02340, AT1G10120, AT1G27740, AT1G29560, AT1G35560, AT1G59640, AT1G64620, AT1G66140, AT1G69780, AT1G78700, AT2G24260, AT2G33500, AT2G33710, AT2G37630, AT3G19360, AT3G24860, AT3G46080, AT3G48430, AT3G53370, AT3G60530, AT4G09460, AT4G37540, AT4G40060, AT5G09410, AT5G15130, AT5G25475, AT5G25830, AT5G45580, AT5G49300, AT5G58010, AT5G67450
14184	AT2G32235	293	AT1G10240, AT1G19350, AT1G32240, AT1G49130, AT1G50600, AT1G54060, AT1G58100, AT1G76350, AT1G79180, AT2G27110, AT2G33835, AT2G35430, AT2G36400, AT2G38880, AT2G40620, AT2G41710, AT3G01330, AT3G02830, AT3G04930, AT3G08505, AT3G09735, AT3G13810, AT3G15510, AT3G47640, AT3G54220, AT3G54320, AT3G55210, AT3G56980, AT3G57980, AT4G05100, AT4G21610, AT4G32890, AT4G34590, AT4G38180, AT4G38910, AT5G22220, AT5G25830, AT5G37800, AT5G43270, AT5G47370, AT5G49520, AT5G54680, AT1G06910, AT1G09540, AT1G17040, AT1G17590, AT1G19210, AT1G28050, AT1G28370, AT1G33060, AT1G36060, AT1G65620, AT1G68150, AT1G72210, AT1G76320, AT1G77570, AT2G02740, AT2G03340, AT2G16720, AT2G22850, AT2G27300, AT2G28550, AT2G32250, AT2G37430, AT2G42400, AT3G06250, AT3G46080, AT3G50870, AT3G52440, AT3G54620, AT3G57480, AT3G58120, AT4G11140, AT4G12240, AT4G13640, AT4G17460, AT4G17490, AT4G18880, AT4G28110, AT4G36920, AT4G39070, AT5G10030, AT5G16540, AT5G18830, AT5G40220, AT5G42520, AT5G42630, AT5G47140, AT5G51980, AT5G52660, AT5G59570, AT5G59820, AT5G60440, AT5G65070, AT1G10170, AT1G12610, AT1G17310, AT1G34370, AT1G42990, AT1G57560, AT1G62300, AT1G75410, AT1G77450, AT2G20880, AT2G22760, AT2G23340, AT2G25180, AT2G30590, AT2G40750, AT2G43500, AT2G44730, AT2G44840, AT2G45680, AT3G06410, AT3G10040, AT3G16857, AT3G45260, AT3G53820, AT4G06746, AT4G15090, AT4G23550, AT4G25400, AT4G34400, AT4G37540, AT5G01200, AT5G18270, AT5G43650, AT5G46350, AT5G52510, AT5G64750, AT5G66770, AT1G08010, AT1G19490, AT1G53170, AT1G56170, AT1G71130, AT1G74500, AT2G01940, AT2G24650, AT2G29065, AT2G33710, AT2G37590, AT2G40950, AT2G46590, AT3G23690, AT3G49760, AT4G00150, AT4G12020, AT5G05550, AT5G06770, AT5G15150, AT5G51190, AT5G60450, AT5G62020, AT5G62940, AT5G67420, AT1G05805, AT1G06850, AT1G10120, AT1G14580, AT1G18330, AT1G21910, AT1G22810, AT1G25560, AT1G27730, AT1G32730, AT1G51070, AT1G54830, AT1G58220, AT1G64530, AT1G66470, AT2G20110, AT2G25650, AT2G26150, AT2G35640, AT2G37120, AT2G47850, AT3G48590, AT3G53370, AT3G57230, AT3G57800, AT3G60530, AT3G62340, AT4G11660, AT4G31650, AT5G01380, AT5G08520, AT5G14960, AT5G25470, AT5G43170, AT5G44080, AT5G45420, AT5G48250, AT5G51780, AT1G14685, AT1G18570, AT1G43160, AT1G59750, AT1G69810, AT1G71520, AT2G30130, AT2G47890, AT3G23240, AT3G50650, AT4G00730, AT4G32010, AT4G35040, AT5G03740, AT5G04240, AT5G04390, AT5G04410, AT5G04760, AT5G37260, AT5G47220, AT5G52010, AT5G57660, AT5G61890, AT5G65210, AT1G01260, AT1G07520, AT1G09530, AT1G10610, AT1G18835, AT1G28420, AT1G28470, AT1G32150, AT1G76580, AT2G22300, AT2G24790, AT2G28160, AT2G30250, AT2G36010, AT2G42280, AT2G46680, AT2G47070, AT3G04060, AT3G10500, AT3G11020, AT3G19360, AT3G46640, AT3G48920, AT3G49930, AT4G23810, AT4G28610, AT4G37260, AT5G05410, AT5G09410, AT5G20730, AT5G39660, AT5G45050, AT5G47230, AT5G47390, AT5G48150, AT1G02230, AT1G03040, AT1G21450, AT1G33240, AT1G51700, AT1G64380, AT1G68840, AT1G69170, AT2G03060, AT2G04890, AT2G17150, AT2G36960, AT3G12480, AT3G15500, AT3G19860, AT3G27940, AT3G48440, AT3G62420, AT4G01250, AT4G03250, AT4G16780, AT4G20380, AT4G22680, AT4G31550, AT5G07100, AT5G13910, AT5G45580, AT1G03970, AT1G22070, AT1G22190, AT1G51140, AT1G55110, AT1G69580, AT1G78080, AT2G45120, AT3G06590, AT3G15030, AT3G19290, AT3G49530, AT5G66320
14185	AT2G32240	206	AT1G01350, AT1G10170, AT1G22985, AT1G34370, AT1G43160, AT1G78080, AT2G13960, AT2G16720, AT2G20880, AT2G22430, AT2G30130, AT2G30250, AT2G35700, AT2G36890, AT2G40140, AT2G43500, AT2G47890, AT3G04060, AT3G11580, AT3G29035, AT3G50260, AT3G52250, AT4G02590, AT4G17230, AT4G37790, AT5G01380, AT5G04340, AT5G06839, AT5G08790, AT5G13080, AT5G13180, AT5G49450, AT5G52510, AT5G63790, AT5G64750, AT5G67300, AT1G01010, AT1G18860, AT1G49950, AT1G78700, AT1G80840, AT2G04880, AT2G22760, AT2G27050, AT2G35940, AT2G46270, AT3G04930, AT3G11450, AT3G15210, AT3G55980, AT3G58630, AT4G05100, AT4G23810, AT4G29930, AT4G32880, AT5G04410, AT5G07100, AT5G15160, AT5G28040, AT5G45580, AT5G48560, AT5G58080, AT1G06040, AT1G08320, AT1G26960, AT1G50600, AT1G62975, AT1G62990, AT1G74500, AT2G36080, AT2G37120, AT2G45680, AT3G01220, AT3G07650, AT3G15500, AT3G58120, AT4G17460, AT5G01200, AT5G04760, AT5G15150, AT5G39660, AT5G51780, AT5G52660, AT5G65210, AT5G67190, AT1G03040, AT1G53910, AT1G66230, AT1G77450, AT2G23340, AT2G42430, AT2G46510, AT2G46680, AT3G06590, AT3G11280, AT3G16350, AT3G19580, AT3G50410, AT4G06746, AT4G14410, AT4G18170, AT4G27410, AT4G31800, AT4G35550, AT4G36900, AT4G36990, AT4G40060, AT5G08330, AT5G49520, AT5G61890, AT5G62020, AT1G01030, AT1G09770, AT1G13300, AT1G14580, AT1G22640, AT1G30650, AT1G58110, AT1G79180, AT2G18160, AT2G21240, AT2G35530, AT2G38300, AT2G46970, AT2G47460, AT3G09735, AT3G54220, AT3G54320, AT3G60530, AT4G13980, AT4G30935, AT5G03150, AT5G05410, AT5G13330, AT5G20730, AT5G45300, AT1G20980, AT1G42990, AT1G71200, AT2G30340, AT2G38470, AT2G46830, AT3G10500, AT3G50060, AT4G38900, AT5G10030, AT5G58900, AT1G13960, AT1G21340, AT1G29160, AT1G69600, AT1G77920, AT1G78600, AT2G20280, AT2G26150, AT2G34140, AT3G01470, AT4G17500, AT4G36780, AT5G10510, AT5G59820, AT5G67580, AT1G07530, AT1G17040, AT1G17520, AT1G19850, AT1G22810, AT1G27360, AT1G50640, AT1G59750, AT2G16485, AT2G28200, AT2G38880, AT2G46410, AT3G04070, AT3G16870, AT3G46640, AT3G51910, AT3G53370, AT3G61890, AT4G28140, AT4G29940, AT5G17490, AT5G24590, AT5G40880, AT5G44180, AT5G60850, AT5G64810, AT5G65640, AT1G06850, AT1G16490, AT1G19000, AT1G33240, AT1G51070, AT1G52150, AT1G68810, AT1G74840, AT1G75540, AT2G37630, AT3G06410, AT3G14230, AT3G53340, AT3G57670, AT5G47370, AT5G51790, AT5G57150
14186	AT2G32250	304	AT1G04990, AT1G06850, AT1G08010, AT1G10170, AT1G17520, AT1G21200, AT1G52520, AT1G76350, AT1G78600, AT2G17180, AT2G23340, AT2G28550, AT2G30340, AT2G35700, AT2G38090, AT2G41900, AT2G45160, AT3G10040, AT3G10470, AT3G10490, AT3G15210, AT3G54810, AT3G57980, AT4G37740, AT5G08130, AT5G08190, AT5G37800, AT5G46760, AT5G47140, AT5G60120, AT5G64750, AT5G65070, AT1G01720, AT1G03970, AT1G06070, AT1G17040, AT1G20980, AT1G24625, AT1G28370, AT1G30500, AT1G32540, AT1G43160, AT1G63650, AT1G65620, AT1G67970, AT1G68670, AT1G69170, AT1G75710, AT1G76890, AT2G03340, AT2G23290, AT2G36010, AT2G37120, AT2G40470, AT2G40750, AT2G43500, AT2G47890, AT3G07340, AT3G19360, AT3G51910, AT3G54990, AT3G56400, AT3G57800, AT3G60530, AT4G02640, AT4G23980, AT4G31920, AT4G34990, AT4G36930, AT4G36990, AT5G05550, AT5G08790, AT5G13910, AT5G38860, AT5G58340, AT5G66730, AT1G02230, AT1G03790, AT1G10480, AT1G19700, AT1G22070, AT1G22490, AT1G28520, AT1G58220, AT1G64380, AT1G69490, AT1G71520, AT1G77080, AT1G77200, AT2G22430, AT2G36890, AT2G44910, AT3G02990, AT3G11450, AT3G13810, AT3G16770, AT3G16857, AT3G20840, AT4G05100, AT4G08250, AT4G12020, AT4G14410, AT4G23810, AT4G28610, AT4G37650, AT4G39780, AT5G03415, AT5G10140, AT5G11270, AT5G14010, AT5G44080, AT5G53290, AT5G61890, AT5G63260, AT1G05805, AT1G13960, AT1G25550, AT1G29160, AT1G78540, AT2G04890, AT2G18550, AT2G24790, AT2G25650, AT2G30130, AT2G45880, AT2G47210, AT2G47850, AT3G08505, AT3G10030, AT3G15510, AT3G49690, AT3G61150, AT4G18170, AT4G24060, AT5G07310, AT5G09410, AT5G14000, AT5G18960, AT5G49620, AT5G56780, AT5G64810, AT5G65590, AT1G06180, AT1G14580, AT1G17920, AT1G26960, AT1G33760, AT2G01060, AT2G20350, AT2G22300, AT2G22760, AT2G36340, AT2G44430, AT2G45050, AT3G06740, AT3G10800, AT3G15030, AT3G15500, AT3G19860, AT3G26744, AT3G44750, AT3G46600, AT3G49850, AT3G53600, AT4G06746, AT4G17230, AT4G17500, AT4G30980, AT5G23090, AT5G25830, AT5G65130, AT1G08000, AT1G15790, AT1G21450, AT1G46768, AT1G72740, AT1G78700, AT2G01930, AT2G14760, AT2G24830, AT2G36080, AT2G40970, AT2G46270, AT3G07650, AT3G11100, AT3G12130, AT3G22170, AT3G23250, AT3G23690, AT3G48440, AT3G52250, AT3G53370, AT3G60630, AT4G35040, AT5G11260, AT5G22890, AT5G28770, AT5G43170, AT5G45420, AT5G47660, AT5G54680, AT5G64220, AT5G65060, AT1G13300, AT1G21340, AT1G51070, AT1G53170, AT1G68880, AT1G69600, AT1G74250, AT2G44840, AT2G47070, AT2G47260, AT3G01330, AT3G12480, AT3G50750, AT3G57390, AT3G60490, AT4G02560, AT4G26640, AT4G35550, AT4G35580, AT4G37180, AT5G24800, AT5G24930, AT5G25220, AT5G51980, AT5G67180, AT1G25470, AT1G32870, AT1G45249, AT1G49480, AT1G59750, AT1G62300, AT1G74500, AT2G02740, AT2G02820, AT2G16770, AT2G28450, AT2G30250, AT2G30590, AT2G41835, AT2G43280, AT3G02380, AT3G04850, AT3G11580, AT3G14230, AT3G18380, AT3G21430, AT3G22830, AT3G23210, AT3G24050, AT3G56850, AT3G60580, AT3G62420, AT4G00238, AT4G09180, AT4G14770, AT4G21610, AT4G25400, AT4G27950, AT4G32730, AT5G02320, AT5G02470, AT5G03740, AT5G22290, AT5G37260, AT5G45580, AT5G47370, AT5G48150, AT5G48250, AT5G48560, AT5G50570, AT5G62610, AT5G65050, AT5G66320, AT1G09770, AT1G10120, AT1G19000, AT1G25560, AT1G28420, AT1G53910, AT1G61730, AT1G65300, AT1G66470, AT1G75250, AT2G01570, AT2G06200, AT2G20280, AT2G36400, AT3G05690, AT3G09600, AT3G10480, AT3G18990, AT3G25730, AT3G58120, AT3G60030, AT4G17980, AT4G29100, AT5G10510, AT5G13330, AT5G15150, AT5G60690, AT5G64530
14187	AT2G32260	111	AT1G01720, AT1G06040, AT1G10170, AT1G26960, AT1G74840, AT1G75390, AT1G78080, AT2G22430, AT2G23290, AT2G37120, AT2G40140, AT3G09735, AT3G14180, AT3G14230, AT3G49930, AT4G17230, AT1G44810, AT1G51190, AT1G79580, AT2G24570, AT2G33710, AT3G10500, AT3G51910, AT3G62420, AT4G17490, AT5G02030, AT5G11260, AT5G44260, AT5G62020, AT1G44830, AT1G53910, AT1G74500, AT2G21230, AT2G34720, AT2G36080, AT2G40620, AT2G47460, AT3G10480, AT3G16857, AT3G51120, AT3G63350, AT5G08130, AT5G08790, AT5G13180, AT5G40330, AT5G45420, AT5G63790, AT1G50420, AT1G69780, AT1G77080, AT3G11450, AT3G58120, AT3G60630, AT4G16430, AT4G25210, AT1G75710, AT2G30130, AT2G46270, AT3G01220, AT3G06740, AT3G44750, AT3G53340, AT4G00238, AT5G15150, AT5G54680, AT1G27730, AT1G27740, AT1G34370, AT3G23690, AT4G13980, AT4G38900, AT5G62000, AT5G67300, AT1G43160, AT1G54830, AT1G62300, AT3G24490, AT4G31920, AT4G36780, AT1G06070, AT1G08970, AT1G09770, AT1G14685, AT1G26260, AT1G71520, AT2G20880, AT2G47890, AT3G53600, AT4G10350, AT4G29190, AT5G05410, AT5G08190, AT5G20730, AT5G44180, AT5G51980, AT5G52830, AT5G58620, AT5G59820, AT1G01060, AT1G32640, AT1G68810, AT1G68840, AT2G25180, AT3G06590, AT3G27010, AT3G28910, AT4G35550, AT5G06110, AT5G45710, AT5G60850, AT5G62610
14188	AT2G32270	318	AT1G06040, AT1G09770, AT1G27730, AT1G51070, AT1G74500, AT1G76890, AT2G18160, AT2G37120, AT2G45050, AT3G04060, AT3G09735, AT3G15210, AT3G50260, AT3G54810, AT3G58120, AT3G60530, AT4G40060, AT5G03510, AT5G10030, AT5G13180, AT5G25810, AT5G26660, AT5G42630, AT5G64530, AT5G65210, AT5G66730, AT1G03040, AT1G06180, AT1G10480, AT1G12610, AT1G14920, AT1G15720, AT1G21450, AT1G25470, AT1G26945, AT1G32330, AT1G32870, AT1G35460, AT1G36060, AT1G44810, AT1G47870, AT1G51190, AT1G54060, AT1G54830, AT1G55110, AT1G58110, AT1G58220, AT1G67970, AT1G68840, AT1G71130, AT1G73730, AT1G77200, AT1G78540, AT2G22770, AT2G23320, AT2G24260, AT2G24570, AT2G27470, AT2G28160, AT2G28550, AT2G33835, AT2G40340, AT2G40620, AT2G41130, AT2G43000, AT2G46270, AT3G11020, AT3G12680, AT3G18990, AT3G19510, AT3G20310, AT3G24120, AT3G49940, AT3G54220, AT3G56850, AT3G57230, AT3G57480, AT3G59470, AT4G00730, AT4G01120, AT4G01250, AT4G25400, AT4G29000, AT4G30980, AT4G37540, AT4G38900, AT5G02030, AT5G06950, AT5G11260, AT5G22220, AT5G26749, AT5G26880, AT5G28040, AT5G29000, AT5G37020, AT5G37260, AT5G40880, AT5G43250, AT5G47370, AT5G47390, AT5G48560, AT5G52510, AT5G53290, AT5G61600, AT5G63280, AT5G66320, AT1G06850, AT1G53910, AT1G79180, AT1G80840, AT2G25000, AT2G38470, AT2G47520, AT3G10500, AT3G19580, AT3G22830, AT3G27010, AT3G28910, AT3G55980, AT3G63350, AT4G01720, AT4G17500, AT4G25470, AT4G32010, AT5G07100, AT5G13080, AT5G18270, AT5G22570, AT5G44180, AT5G46760, AT5G49450, AT5G63790, AT1G17460, AT1G17520, AT1G21910, AT1G33240, AT1G44830, AT1G71030, AT1G71692, AT1G72650, AT1G80590, AT2G01940, AT2G02540, AT2G20180, AT2G22430, AT2G23290, AT2G24680, AT2G36340, AT2G39880, AT2G44840, AT3G07340, AT3G56980, AT4G00480, AT4G08250, AT4G11140, AT4G13620, AT4G27950, AT4G36730, AT4G36740, AT4G38910, AT5G02460, AT5G05410, AT5G05790, AT5G14340, AT5G28530, AT5G40330, AT5G58900, AT5G62000, AT5G63420, AT5G65080, AT5G65310, AT1G07980, AT1G08000, AT1G14685, AT1G19700, AT1G20640, AT1G20980, AT1G27740, AT1G29160, AT1G62975, AT1G64380, AT1G66230, AT1G66470, AT1G69780, AT1G71520, AT2G18060, AT2G26150, AT2G40750, AT3G01220, AT3G01530, AT3G10480, AT3G12820, AT3G16280, AT3G19500, AT3G20770, AT3G49930, AT3G55210, AT4G12750, AT4G19630, AT4G21440, AT4G21550, AT4G23980, AT4G29230, AT4G34000, AT4G37850, AT5G14010, AT5G15150, AT5G46590, AT5G59450, AT5G65230, AT1G01350, AT1G01720, AT1G09540, AT1G10170, AT1G62300, AT2G13960, AT3G15500, AT3G16350, AT3G46640, AT3G53600, AT5G01380, AT5G08790, AT5G64750, AT1G18400, AT1G22640, AT1G27360, AT1G29950, AT1G34190, AT1G42990, AT1G68150, AT1G69540, AT2G01060, AT2G18350, AT2G28200, AT2G36960, AT2G37650, AT2G38880, AT2G40470, AT3G05860, AT3G06250, AT3G19290, AT3G19860, AT4G01680, AT4G29930, AT4G33880, AT5G06110, AT5G15800, AT5G18550, AT5G19790, AT5G28300, AT5G58010, AT5G67000, AT1G01060, AT1G17920, AT1G30500, AT1G32730, AT1G46768, AT1G52520, AT1G68920, AT1G69310, AT1G69490, AT1G74840, AT1G78080, AT2G22850, AT2G25900, AT2G28350, AT2G34140, AT2G37630, AT2G42430, AT2G43280, AT2G44910, AT2G47850, AT3G02990, AT3G60580, AT4G16141, AT4G39070, AT5G05660, AT5G06960, AT5G08130, AT5G09410, AT5G15160, AT5G23090, AT5G52830, AT1G26260, AT1G29560, AT1G30490, AT1G72360, AT1G72740, AT2G14210, AT2G16485, AT2G18380, AT2G25180, AT2G29660, AT2G36010, AT2G42300, AT3G08505, AT3G11450, AT3G17609, AT3G19184, AT3G19360, AT3G24860, AT3G54340, AT4G00238, AT4G13640, AT4G23750, AT4G25210, AT4G25610, AT4G35270, AT4G39160, AT5G02840, AT5G08330, AT5G12850, AT5G14280, AT5G14750, AT5G23280, AT5G41920, AT5G54680, AT5G65050
14189	AT2G32280	308	AT1G01720, AT1G06910, AT1G07900, AT1G12610, AT1G26960, AT1G30970, AT1G32360, AT1G51140, AT1G57560, AT1G58110, AT1G64530, AT1G74930, AT1G77450, AT1G77850, AT2G18160, AT2G28550, AT2G34720, AT2G41710, AT2G42400, AT2G47520, AT3G02830, AT3G02990, AT3G11020, AT3G11440, AT3G14180, AT3G19290, AT3G19580, AT3G28920, AT3G48430, AT3G48590, AT3G53340, AT3G53370, AT3G53600, AT3G54620, AT4G01720, AT4G16780, AT4G17500, AT4G21610, AT4G39410, AT5G02840, AT5G05410, AT5G06100, AT5G08330, AT5G11270, AT5G18960, AT5G19490, AT5G19790, AT5G22570, AT5G38860, AT5G40880, AT5G47390, AT5G48150, AT5G59820, AT5G62020, AT5G63280, AT5G64060, AT1G01010, AT1G03040, AT1G03970, AT1G10120, AT1G17460, AT1G19000, AT1G28420, AT1G42990, AT1G44810, AT1G51070, AT1G54830, AT1G58100, AT1G65620, AT1G71260, AT1G77080, AT1G77200, AT1G78600, AT2G01060, AT2G04890, AT2G16770, AT2G22850, AT2G23290, AT2G37120, AT2G38090, AT2G40470, AT2G47260, AT3G10040, AT3G16857, AT3G16870, AT3G18380, AT3G20910, AT3G22780, AT3G47640, AT3G55210, AT3G56400, AT3G56850, AT3G60530, AT3G61630, AT3G63350, AT4G01280, AT4G01550, AT4G09180, AT4G11140, AT4G16141, AT4G19630, AT4G19990, AT4G22070, AT4G31550, AT4G37790, AT4G38900, AT5G03510, AT5G04340, AT5G09330, AT5G14140, AT5G15160, AT5G17810, AT5G25830, AT5G39820, AT5G43650, AT5G44080, AT5G44210, AT5G47370, AT5G49300, AT5G50570, AT5G52660, AT5G65640, AT5G66870, AT5G67580, AT1G07520, AT1G15720, AT1G23380, AT1G65330, AT1G74500, AT1G76890, AT1G77950, AT2G24681, AT2G27050, AT2G27110, AT2G36010, AT2G36080, AT2G40970, AT2G42660, AT2G47460, AT3G17609, AT3G18990, AT3G27940, AT3G46640, AT4G13620, AT4G25610, AT4G26640, AT5G11260, AT5G15150, AT5G23280, AT5G51780, AT5G67420, AT1G07640, AT1G28470, AT1G29160, AT1G54330, AT1G69580, AT1G69690, AT1G70510, AT1G72740, AT1G79430, AT2G02820, AT2G03500, AT2G18380, AT2G27300, AT2G29660, AT2G34710, AT2G36400, AT2G37590, AT3G02380, AT3G03200, AT3G17730, AT3G45610, AT3G55370, AT3G58120, AT4G00150, AT4G28500, AT4G29230, AT4G30935, AT4G34590, AT5G02460, AT5G14340, AT5G17260, AT5G23090, AT5G24800, AT5G63790, AT5G65310, AT5G67300, AT1G13450, AT1G29950, AT1G46264, AT1G47655, AT1G59530, AT1G62975, AT1G64620, AT1G65910, AT1G68240, AT1G68810, AT1G79700, AT2G04880, AT2G28810, AT2G33500, AT2G38880, AT2G41130, AT2G45480, AT3G11260, AT3G12480, AT3G25710, AT3G44750, AT3G49940, AT3G54220, AT3G56770, AT3G60390, AT4G00238, AT4G00940, AT4G23750, AT4G24060, AT4G36620, AT4G37650, AT5G17430, AT5G25475, AT5G35770, AT5G42780, AT5G60200, AT5G62165, AT1G18330, AT1G18400, AT1G21200, AT1G32870, AT1G47760, AT1G52520, AT1G56010, AT1G63650, AT1G66470, AT1G74660, AT1G76350, AT2G18350, AT2G23320, AT2G35640, AT2G38300, AT2G46400, AT2G46410, AT3G49530, AT3G55980, AT3G57390, AT3G58630, AT4G00270, AT4G04450, AT4G29940, AT4G31920, AT4G38620, AT4G40060, AT5G06950, AT5G08130, AT5G10140, AT5G12850, AT5G41920, AT1G06070, AT1G06180, AT1G22640, AT1G22985, AT1G34190, AT1G50420, AT1G53910, AT1G63100, AT1G67310, AT1G68640, AT1G75710, AT1G78700, AT2G02080, AT2G16720, AT2G24700, AT2G43280, AT3G18400, AT3G23230, AT3G27810, AT3G48160, AT3G55730, AT3G57480, AT3G59580, AT4G00730, AT4G16610, AT4G29190, AT4G35580, AT4G37180, AT4G37940, AT4G39070, AT5G03150, AT5G13790, AT5G14000, AT5G15850, AT5G24110, AT5G39610, AT5G52510, AT5G64530, AT5G65060, AT5G66300, AT5G67190, AT1G06040, AT1G32640, AT1G33240, AT2G30340, AT2G46830, AT3G01470, AT4G01120, AT4G36730, AT5G06960, AT5G51790, AT5G60142
14190	AT2G32295	304	AT1G01720, AT1G30970, AT1G32360, AT1G62300, AT1G66470, AT1G66810, AT1G71260, AT2G24260, AT2G27110, AT2G36890, AT2G43500, AT3G10800, AT3G19290, AT3G50060, AT3G59470, AT4G00480, AT4G13040, AT4G13980, AT4G26640, AT4G38620, AT5G04240, AT5G11510, AT5G40880, AT5G46350, AT5G60120, AT5G63420, AT1G09770, AT1G10610, AT1G12610, AT1G19210, AT1G22190, AT1G32150, AT1G34190, AT1G54830, AT1G68150, AT1G75080, AT1G77080, AT2G31230, AT2G36010, AT2G36080, AT2G40340, AT2G40470, AT2G43000, AT3G06250, AT3G14180, AT3G19580, AT3G49530, AT3G60460, AT4G14410, AT4G29000, AT4G29230, AT4G34000, AT4G34410, AT4G36920, AT5G06950, AT5G08520, AT5G14140, AT5G51980, AT5G57150, AT5G66870, AT5G67580, AT1G06040, AT1G08000, AT1G08010, AT1G10120, AT1G28050, AT1G28520, AT1G30330, AT1G72050, AT1G76350, AT2G04890, AT2G27050, AT2G28200, AT2G31370, AT2G32930, AT2G38880, AT2G43140, AT3G13810, AT3G20310, AT3G53370, AT3G57800, AT4G09460, AT4G12850, AT4G16430, AT4G16610, AT4G17880, AT4G24470, AT4G25440, AT4G38960, AT4G39070, AT5G11260, AT5G13080, AT5G14280, AT5G15840, AT5G17300, AT5G17810, AT5G18270, AT5G24800, AT5G26880, AT5G38140, AT5G44080, AT5G45710, AT5G50820, AT5G53290, AT5G65210, AT5G65640, AT1G06910, AT1G19490, AT1G26790, AT1G32510, AT1G61730, AT1G62990, AT1G63100, AT1G68640, AT1G72650, AT1G76890, AT2G03060, AT2G18550, AT2G22300, AT2G24790, AT2G28450, AT2G45120, AT3G16857, AT3G48590, AT3G56400, AT3G57390, AT3G60110, AT3G61850, AT4G01120, AT4G28610, AT4G32800, AT4G36990, AT4G37540, AT4G37740, AT5G08130, AT5G15210, AT5G19490, AT5G28770, AT5G44160, AT5G51910, AT5G60850, AT5G65790, AT1G21910, AT1G30490, AT1G46264, AT1G49480, AT1G59640, AT1G63650, AT2G01760, AT2G20400, AT2G23340, AT2G25000, AT2G35430, AT2G38470, AT2G44840, AT2G47190, AT3G44750, AT3G60030, AT4G00390, AT4G00730, AT4G11140, AT4G12020, AT4G20380, AT4G36710, AT5G03740, AT5G05090, AT5G09410, AT5G16560, AT5G25475, AT5G26749, AT5G39660, AT5G42630, AT5G43170, AT5G67300, AT1G17520, AT1G19350, AT1G20980, AT1G25580, AT1G33240, AT1G58110, AT1G74250, AT1G76580, AT2G16770, AT2G17150, AT2G21230, AT2G24650, AT2G33480, AT3G01470, AT3G12977, AT3G13040, AT3G22170, AT3G23210, AT3G46640, AT3G50260, AT3G51120, AT5G06770, AT5G06800, AT5G07580, AT5G10030, AT5G45050, AT5G45420, AT5G46760, AT1G17590, AT1G19000, AT1G31320, AT1G32640, AT1G35460, AT1G46768, AT1G56170, AT1G69010, AT1G77450, AT2G20280, AT2G21400, AT2G33710, AT2G44730, AT2G47850, AT3G06490, AT3G07650, AT3G10113, AT3G19510, AT4G06746, AT4G28140, AT4G30935, AT5G47140, AT5G65100, AT1G01260, AT1G01350, AT1G16060, AT1G22810, AT1G25560, AT1G32540, AT1G68120, AT1G73360, AT1G74080, AT1G75250, AT1G80840, AT2G19810, AT2G22770, AT2G23290, AT2G24570, AT2G27470, AT2G34820, AT3G09230, AT3G23230, AT3G50650, AT4G01250, AT4G01550, AT4G24020, AT4G31550, AT4G34590, AT4G36930, AT4G37180, AT4G37260, AT4G37730, AT5G03510, AT5G08790, AT5G15130, AT5G18090, AT5G40330, AT5G52510, AT5G53950, AT5G57660, AT5G59570, AT5G59820, AT1G01030, AT1G04990, AT1G10480, AT1G26260, AT1G30650, AT1G72740, AT2G24830, AT2G25180, AT2G26150, AT2G34720, AT2G40620, AT2G42440, AT2G47210, AT2G47520, AT2G47890, AT3G06740, AT3G10760, AT3G11020, AT3G18100, AT3G20770, AT3G22830, AT3G24520, AT3G51910, AT3G58190, AT3G60580, AT4G00940, AT4G11660, AT4G13620, AT4G15090, AT4G24060, AT4G25610, AT4G32010, AT5G03415, AT5G23280, AT5G37260, AT5G48670, AT5G51990, AT5G54680, AT5G62430, AT5G66320
14191	AT2G32300	327	AT1G06070, AT1G19000, AT1G26960, AT1G28050, AT1G28420, AT1G30650, AT1G46264, AT1G49560, AT1G49950, AT1G51600, AT1G56170, AT1G64530, AT1G68670, AT1G72210, AT1G76890, AT2G21240, AT2G22760, AT2G29660, AT2G35700, AT2G40620, AT2G42380, AT2G44730, AT2G46830, AT3G03450, AT3G11100, AT3G16350, AT3G19860, AT3G21270, AT3G21810, AT3G22170, AT3G24120, AT3G25790, AT3G27940, AT3G46600, AT3G46640, AT3G53370, AT3G54220, AT3G58120, AT4G00150, AT4G06634, AT4G11660, AT4G21610, AT4G22070, AT4G25410, AT4G30980, AT4G36730, AT4G36920, AT4G37540, AT4G39070, AT5G06960, AT5G17810, AT5G18550, AT5G23280, AT5G26660, AT5G47370, AT5G51990, AT5G57150, AT5G59570, AT5G61890, AT5G65060, AT1G01720, AT1G06180, AT1G06910, AT1G13260, AT1G15720, AT1G17040, AT1G21910, AT1G25580, AT1G26945, AT1G27730, AT1G32240, AT1G33240, AT1G51070, AT1G62300, AT1G68120, AT1G68550, AT1G69490, AT1G72050, AT1G72650, AT1G74930, AT2G20400, AT2G37430, AT2G42300, AT2G44940, AT3G04060, AT3G10000, AT3G12130, AT3G22760, AT3G23210, AT3G25890, AT3G46080, AT3G49530, AT3G53600, AT3G54810, AT3G57390, AT4G01120, AT4G01550, AT4G02560, AT4G02640, AT4G23810, AT4G24020, AT4G31270, AT4G31800, AT4G32800, AT4G34590, AT4G35040, AT4G35580, AT4G37940, AT5G01380, AT5G08330, AT5G10030, AT5G18960, AT5G40880, AT5G43250, AT5G43650, AT5G52020, AT5G59820, AT5G62000, AT5G62020, AT5G62470, AT5G65640, AT5G66770, AT1G02230, AT1G03790, AT1G07980, AT1G08970, AT1G14580, AT1G50420, AT1G52890, AT1G62990, AT1G68920, AT1G74080, AT1G74430, AT1G74840, AT1G75540, AT2G16720, AT2G22850, AT2G24260, AT2G31730, AT2G40950, AT2G42430, AT2G46510, AT3G04670, AT3G07340, AT3G16770, AT3G18100, AT3G19290, AT3G24050, AT3G50870, AT3G61850, AT3G61890, AT4G00940, AT4G05100, AT4G12240, AT4G21340, AT4G37790, AT5G05790, AT5G47220, AT5G52510, AT5G57620, AT5G58620, AT5G59780, AT5G61600, AT5G62165, AT5G65790, AT5G66730, AT1G01030, AT1G10120, AT1G13300, AT1G22640, AT1G29160, AT1G71692, AT1G75390, AT2G23290, AT2G36890, AT2G45120, AT3G06590, AT3G45260, AT3G55370, AT4G05170, AT4G09460, AT4G29100, AT4G31550, AT4G36710, AT4G37730, AT5G03150, AT5G10280, AT5G15150, AT5G16600, AT5G41920, AT1G02220, AT1G09770, AT1G12610, AT1G17520, AT1G18835, AT1G24625, AT1G25470, AT1G49720, AT1G69570, AT1G72010, AT1G75340, AT1G78600, AT2G22630, AT2G25650, AT2G28200, AT2G28510, AT2G30470, AT2G32250, AT2G37630, AT2G38090, AT2G40470, AT2G45050, AT2G47890, AT3G01220, AT3G04930, AT3G06740, AT3G09735, AT3G11440, AT3G18380, AT3G49940, AT3G53340, AT3G60530, AT4G10350, AT4G12850, AT4G13620, AT4G13980, AT4G24060, AT4G25400, AT4G25470, AT4G34990, AT4G40060, AT5G08130, AT5G11260, AT5G43270, AT5G46760, AT5G51790, AT5G63280, AT5G67420, AT1G13450, AT1G19350, AT1G21200, AT1G32150, AT1G44830, AT1G50640, AT1G51700, AT1G58110, AT1G59750, AT1G70000, AT1G72740, AT1G76880, AT2G03060, AT2G16485, AT2G37060, AT2G37120, AT2G38880, AT2G43500, AT2G46270, AT3G10760, AT4G25440, AT4G28610, AT5G04240, AT5G06770, AT5G08520, AT5G11270, AT5G13910, AT5G17300, AT5G48150, AT5G52660, AT1G01060, AT1G06850, AT1G10320, AT1G18330, AT1G19490, AT1G19850, AT1G20980, AT1G22985, AT1G29280, AT1G30330, AT1G35460, AT1G42990, AT1G52520, AT1G61730, AT1G72830, AT1G73360, AT1G77200, AT1G77450, AT1G78540, AT1G78700, AT2G01930, AT2G23340, AT2G24790, AT2G24830, AT2G28550, AT2G34140, AT2G36010, AT2G40340, AT2G46410, AT2G47070, AT3G02830, AT3G09370, AT3G11020, AT3G16870, AT3G16940, AT3G19360, AT3G20840, AT3G21175, AT3G47640, AT3G49850, AT3G56850, AT3G58710, AT3G61150, AT4G16141, AT4G20380, AT4G27410, AT4G34000, AT4G35270, AT5G02320, AT5G08190, AT5G14750, AT5G16540, AT5G18830, AT5G23090, AT5G37260, AT5G52010, AT5G62430, AT5G66320, AT5G67450
14192	AT2G32320	264	AT1G04990, AT1G07520, AT1G32240, AT1G43700, AT1G58110, AT2G21240, AT2G22630, AT2G23340, AT2G28350, AT2G40620, AT2G41900, AT2G42380, AT2G47190, AT3G03450, AT3G04060, AT3G11580, AT3G14230, AT3G16280, AT3G16857, AT3G29035, AT3G49530, AT3G50750, AT3G61150, AT4G16610, AT5G01380, AT5G02840, AT5G06800, AT5G08520, AT5G16560, AT5G17300, AT5G37800, AT5G45300, AT5G52660, AT5G53200, AT1G01720, AT1G03970, AT1G10240, AT1G53170, AT1G68670, AT1G68840, AT1G69780, AT1G71130, AT1G75540, AT1G75710, AT1G77200, AT2G25180, AT2G30590, AT2G34140, AT2G47890, AT3G11020, AT3G11450, AT3G18380, AT3G63350, AT4G16780, AT4G18450, AT4G36930, AT4G37740, AT5G06110, AT5G52510, AT5G54680, AT5G65310, AT1G01350, AT1G05710, AT1G22070, AT1G50640, AT1G69600, AT1G71520, AT2G13960, AT2G35700, AT2G37060, AT2G38250, AT2G43500, AT3G55730, AT3G56770, AT3G57230, AT3G58630, AT4G00730, AT4G25400, AT4G25560, AT4G34590, AT4G34610, AT4G35580, AT5G04410, AT5G04760, AT5G13180, AT5G25810, AT5G47140, AT5G49200, AT5G57150, AT5G57660, AT5G61890, AT5G62000, AT1G13600, AT1G14580, AT1G27660, AT1G28420, AT1G33280, AT1G34370, AT1G49950, AT2G22200, AT2G40140, AT2G45120, AT3G07650, AT3G09230, AT3G09735, AT3G18990, AT3G26744, AT3G49850, AT3G50700, AT3G60030, AT4G13620, AT4G37940, AT5G03720, AT5G13910, AT5G45420, AT5G47660, AT1G01060, AT1G21450, AT1G44830, AT1G51600, AT1G72050, AT1G77950, AT2G04890, AT2G17150, AT2G33480, AT2G36340, AT2G36960, AT2G46970, AT2G47210, AT3G10030, AT3G14180, AT3G19500, AT3G21810, AT3G22760, AT3G27940, AT3G51910, AT4G38910, AT5G06770, AT5G09330, AT5G10140, AT5G14280, AT5G39660, AT5G48250, AT5G58340, AT1G03040, AT1G10480, AT1G13450, AT1G15790, AT1G32330, AT1G46768, AT1G64530, AT1G68920, AT1G69010, AT1G71260, AT1G78600, AT2G24260, AT2G24830, AT2G32250, AT2G42400, AT2G45680, AT2G46270, AT3G19360, AT3G22170, AT3G23250, AT3G66656, AT4G22070, AT4G24470, AT4G26640, AT4G37850, AT5G04240, AT5G04340, AT5G28770, AT5G61600, AT1G06070, AT1G19850, AT1G32360, AT1G34190, AT1G54830, AT1G72740, AT1G74500, AT1G79580, AT2G03340, AT2G30130, AT3G12480, AT4G01250, AT4G02590, AT4G04450, AT4G17490, AT4G38180, AT5G08790, AT5G14000, AT5G59820, AT5G66730, AT5G66870, AT1G02030, AT1G02220, AT1G06180, AT1G17590, AT1G18330, AT1G18570, AT1G20640, AT1G29160, AT1G31140, AT1G54060, AT1G66350, AT1G68150, AT2G20400, AT2G22430, AT2G22750, AT2G22770, AT3G06740, AT3G09600, AT3G17609, AT3G19860, AT3G28910, AT3G57480, AT4G02640, AT4G09460, AT4G10350, AT4G23810, AT4G27410, AT4G30080, AT4G31550, AT5G05410, AT5G08330, AT5G10510, AT5G14750, AT5G15160, AT5G18270, AT5G22570, AT5G23090, AT5G47370, AT5G48560, AT5G62320, AT5G63260, AT1G01260, AT1G13960, AT1G30490, AT1G69570, AT1G69690, AT1G76890, AT1G77080, AT2G22300, AT2G29660, AT2G35530, AT2G37630, AT2G38880, AT3G06590, AT3G07500, AT3G10480, AT3G11100, AT4G06634, AT4G14410, AT4G17570, AT4G20380, AT4G29940, AT5G05550, AT5G06510, AT5G06960, AT5G16600, AT5G23280, AT5G24800, AT5G48670, AT5G51790
14193	AT2G32340	333	AT1G08010, AT1G08970, AT1G23380, AT1G26960, AT1G49480, AT1G51070, AT1G52520, AT1G58220, AT1G63650, AT1G66470, AT1G69170, AT1G69780, AT2G04890, AT2G27110, AT2G28200, AT2G28350, AT2G33550, AT2G36960, AT2G37120, AT2G41900, AT2G42400, AT3G04670, AT3G04930, AT3G06250, AT3G09735, AT3G19860, AT3G22170, AT3G24490, AT3G24520, AT3G25790, AT3G49930, AT3G53370, AT3G54320, AT3G54810, AT3G58120, AT3G60030, AT3G61850, AT4G00050, AT4G00730, AT4G01720, AT4G02560, AT4G09460, AT4G13620, AT4G24470, AT4G25210, AT4G29940, AT4G30080, AT4G30980, AT4G31920, AT4G32730, AT4G37540, AT5G03415, AT5G04240, AT5G08130, AT5G11260, AT5G23090, AT5G37800, AT5G41315, AT5G41920, AT5G45050, AT5G45580, AT5G53290, AT5G58340, AT5G61600, AT5G63280, AT5G65060, AT5G67450, AT1G01350, AT1G05230, AT1G06850, AT1G10170, AT1G10480, AT1G12610, AT1G14920, AT1G18860, AT1G28420, AT1G28470, AT1G32360, AT1G32870, AT1G43160, AT1G44830, AT1G68670, AT1G71520, AT1G75080, AT1G75340, AT1G75390, AT1G80840, AT2G04880, AT2G13960, AT2G22750, AT2G25180, AT2G30340, AT2G33710, AT2G38340, AT2G40470, AT2G40970, AT2G47890, AT3G03660, AT3G08505, AT3G10800, AT3G12130, AT3G12250, AT3G12480, AT3G15210, AT3G16350, AT3G29035, AT3G46080, AT3G54990, AT3G57480, AT3G61150, AT4G09180, AT4G16610, AT4G29930, AT4G36900, AT4G36990, AT5G03740, AT5G06950, AT5G07100, AT5G08190, AT5G09410, AT5G10030, AT5G15130, AT5G16560, AT5G17810, AT5G18830, AT5G40330, AT5G40880, AT5G43650, AT5G52510, AT5G52660, AT5G57150, AT5G59450, AT5G62000, AT5G62020, AT5G63420, AT5G64220, AT5G67300, AT1G02220, AT1G08290, AT1G22490, AT1G26945, AT1G53910, AT1G69010, AT1G69580, AT1G71450, AT1G72010, AT1G72740, AT1G75540, AT1G76580, AT1G77850, AT2G20400, AT2G23320, AT2G27050, AT2G30590, AT2G31280, AT2G33835, AT2G37060, AT2G46510, AT3G10490, AT3G13040, AT3G16940, AT3G19290, AT3G21810, AT3G23250, AT3G25890, AT3G27810, AT3G47640, AT3G57800, AT3G62090, AT4G01550, AT4G02590, AT4G12240, AT4G20380, AT4G24060, AT4G25610, AT4G26640, AT4G30935, AT4G35550, AT5G02320, AT5G05090, AT5G06960, AT5G10510, AT5G12840, AT5G13080, AT5G13330, AT5G14000, AT5G20730, AT5G46590, AT5G49620, AT5G56840, AT5G60200, AT5G67580, AT1G01030, AT1G01520, AT1G07530, AT1G08000, AT1G13300, AT1G13450, AT1G18750, AT1G19350, AT1G19700, AT1G21910, AT1G21970, AT1G26260, AT1G27360, AT1G28520, AT1G34370, AT1G36060, AT1G59530, AT1G66810, AT1G69810, AT1G74500, AT1G77640, AT2G22840, AT2G29660, AT2G36010, AT2G36400, AT2G37630, AT2G42380, AT2G46270, AT2G46410, AT2G46590, AT3G17609, AT3G20840, AT3G46090, AT3G52250, AT3G57390, AT4G00480, AT4G17880, AT4G21610, AT4G31550, AT4G36740, AT4G36920, AT4G37790, AT4G38910, AT5G05660, AT5G05790, AT5G06110, AT5G10140, AT5G14280, AT5G22290, AT5G22890, AT5G25475, AT5G43170, AT5G48150, AT5G49300, AT5G51990, AT5G52830, AT5G60130, AT5G65050, AT1G04990, AT1G07980, AT1G13260, AT1G17920, AT1G19490, AT1G21200, AT1G25550, AT1G25560, AT1G28050, AT1G32640, AT1G32730, AT1G49720, AT1G51600, AT1G74840, AT1G77920, AT1G78080, AT1G78700, AT2G01570, AT2G20280, AT2G41835, AT2G44730, AT2G45050, AT3G06410, AT3G10500, AT3G12680, AT3G12977, AT3G15510, AT3G16857, AT3G25730, AT3G26744, AT3G48430, AT3G57230, AT4G00270, AT4G16430, AT4G17460, AT4G35040, AT4G37850, AT4G38960, AT5G02840, AT5G08330, AT5G08790, AT5G14140, AT5G25830, AT5G45710, AT5G47370, AT5G51910, AT5G54680, AT5G63470, AT1G12260, AT1G12540, AT1G22640, AT1G32330, AT1G35460, AT1G54160, AT1G58110, AT1G77450, AT2G02540, AT2G18060, AT2G40750, AT2G41070, AT3G11440, AT3G19580, AT3G20910, AT3G24860, AT3G28920, AT3G46640, AT3G49850, AT3G54340, AT3G55730, AT3G61250, AT4G00940, AT4G29230, AT4G32880, AT5G03510, AT5G06420, AT5G07310, AT5G11510, AT5G12850, AT5G12870, AT5G16820, AT5G51190, AT5G62610, AT5G66300
14194	AT2G32380	167	AT1G22190, AT1G69600, AT1G69780, AT2G22430, AT2G23320, AT2G24260, AT2G24570, AT2G30130, AT2G36890, AT2G37120, AT2G45160, AT2G46830, AT3G01470, AT3G28910, AT3G29035, AT3G53370, AT3G54810, AT4G00480, AT4G30980, AT5G03510, AT5G04340, AT5G08790, AT5G12850, AT5G13180, AT5G16560, AT5G25830, AT5G26660, AT5G45420, AT1G25560, AT1G29160, AT1G36060, AT1G77200, AT1G80840, AT2G40470, AT2G40620, AT3G09735, AT3G14230, AT3G15210, AT3G16770, AT4G01250, AT4G17490, AT4G18880, AT4G34410, AT5G10510, AT5G42630, AT5G47230, AT5G49450, AT1G10120, AT1G26960, AT1G32640, AT1G43160, AT1G62990, AT1G68670, AT1G72210, AT1G74500, AT1G76880, AT1G78080, AT2G16720, AT2G36080, AT3G01220, AT3G06740, AT3G18990, AT3G58120, AT4G17230, AT4G17460, AT4G37790, AT4G39070, AT5G08130, AT5G08330, AT5G15150, AT5G47370, AT5G67420, AT1G13300, AT1G14580, AT1G22640, AT1G74840, AT3G49760, AT3G54220, AT3G61850, AT4G29100, AT4G36990, AT4G37730, AT5G03150, AT5G05790, AT5G54680, AT5G57620, AT5G65790, AT1G01720, AT1G19850, AT1G26945, AT1G27730, AT1G29280, AT1G49475, AT1G51190, AT1G53170, AT1G68150, AT2G18160, AT2G30340, AT2G40140, AT2G45050, AT3G11450, AT3G20840, AT3G44750, AT3G60530, AT4G00238, AT4G16141, AT4G17500, AT4G36930, AT4G37940, AT5G03740, AT5G05410, AT5G14000, AT5G40330, AT5G59820, AT5G63790, AT1G27740, AT1G51070, AT1G58110, AT3G53340, AT3G62420, AT4G34000, AT5G07580, AT5G08190, AT5G11260, AT5G19790, AT5G20730, AT5G51780, AT5G60120, AT1G22985, AT1G62300, AT4G25400, AT5G64750, AT5G64810, AT1G07520, AT1G13960, AT1G22810, AT1G34370, AT1G50600, AT2G38880, AT2G44840, AT2G44940, AT2G46400, AT3G06590, AT3G12680, AT3G14180, AT3G23690, AT3G25790, AT3G50060, AT4G12850, AT4G31800, AT4G39160, AT5G41020, AT5G57150, AT5G63280, AT1G05805, AT1G19000, AT1G49480, AT1G58100, AT1G75540, AT1G78700, AT2G28700, AT2G40750, AT3G10490, AT4G13620, AT5G28040, AT5G45300, AT5G49300
14195	AT2G32390	359	AT1G01720, AT1G12610, AT1G19510, AT1G19700, AT1G22810, AT1G33060, AT1G47870, AT1G52520, AT1G57560, AT1G62975, AT1G64530, AT1G68670, AT1G69310, AT1G76890, AT1G77850, AT2G22800, AT2G38090, AT2G42400, AT2G47520, AT3G02830, AT3G11020, AT3G11440, AT3G18380, AT3G19510, AT3G22830, AT3G46080, AT4G00730, AT4G12020, AT4G13620, AT4G18880, AT4G31060, AT4G36710, AT4G38620, AT5G09410, AT5G12330, AT5G12870, AT5G45710, AT5G48150, AT5G51780, AT5G65070, AT5G65100, AT1G06040, AT1G10120, AT1G15790, AT1G17520, AT1G32640, AT1G69780, AT1G74500, AT1G76350, AT1G77450, AT1G77920, AT2G02740, AT2G03340, AT2G22840, AT2G24570, AT2G28350, AT2G30340, AT2G32930, AT2G43000, AT2G45050, AT2G47890, AT3G04670, AT3G09735, AT3G10500, AT3G21175, AT3G28470, AT3G48430, AT3G49940, AT3G50890, AT3G53340, AT3G54220, AT3G60490, AT3G62420, AT4G02560, AT4G06634, AT4G12240, AT4G12850, AT4G13040, AT4G18450, AT4G24240, AT4G32040, AT4G34590, AT5G01900, AT5G02470, AT5G14280, AT5G18550, AT5G18830, AT5G28040, AT5G51910, AT5G52830, AT5G58900, AT1G09540, AT1G14600, AT1G18860, AT1G24625, AT1G25440, AT1G26590, AT1G26960, AT1G28050, AT1G42990, AT1G68640, AT1G75410, AT2G37430, AT2G40750, AT2G46770, AT2G47460, AT3G06490, AT3G06590, AT3G20310, AT3G27650, AT3G28910, AT3G28920, AT4G09180, AT4G22070, AT4G34400, AT4G36780, AT4G36990, AT4G39410, AT5G02320, AT5G03510, AT5G05090, AT5G06420, AT5G06770, AT5G06960, AT5G07580, AT5G14000, AT5G14340, AT5G16600, AT5G24110, AT5G24930, AT5G44160, AT1G04990, AT1G08000, AT1G13300, AT1G14580, AT1G21200, AT1G29280, AT1G59640, AT1G63650, AT2G01060, AT2G16720, AT2G28160, AT2G36890, AT2G41710, AT2G44940, AT2G45120, AT2G45160, AT2G46590, AT3G02150, AT3G04930, AT3G16857, AT3G24490, AT3G48590, AT3G54340, AT3G58120, AT3G58710, AT3G59060, AT4G00150, AT4G01550, AT4G02590, AT4G05100, AT4G13980, AT4G24470, AT4G25440, AT4G25490, AT4G25560, AT4G36730, AT5G06800, AT5G07100, AT5G15150, AT5G43840, AT5G47140, AT5G47370, AT5G49620, AT5G51990, AT5G57620, AT5G59780, AT5G63470, AT5G65790, AT5G67450, AT1G05710, AT1G26870, AT1G27360, AT1G30970, AT1G32360, AT1G49950, AT1G50640, AT1G51140, AT1G71200, AT1G71260, AT1G78540, AT2G03060, AT2G21320, AT2G24680, AT2G31230, AT2G34710, AT2G41070, AT3G11450, AT3G16940, AT3G18400, AT3G19360, AT3G22170, AT3G25790, AT3G60530, AT3G60630, AT4G02640, AT4G06598, AT4G14410, AT4G18890, AT4G31650, AT4G32890, AT4G36060, AT4G37730, AT4G39160, AT5G10030, AT5G15210, AT5G23280, AT5G26880, AT5G37020, AT5G39820, AT5G45050, AT5G45580, AT5G48560, AT5G65050, AT1G01060, AT1G06850, AT1G27370, AT1G32150, AT1G50600, AT1G68840, AT1G69810, AT1G75080, AT2G18160, AT2G21240, AT2G27050, AT2G34830, AT2G46830, AT3G10760, AT3G19290, AT3G21430, AT3G24050, AT3G46640, AT3G57480, AT4G34000, AT5G03740, AT5G04390, AT5G08130, AT5G08190, AT5G09330, AT5G61590, AT5G66730, AT1G03970, AT1G08010, AT1G14920, AT1G18750, AT1G19220, AT1G26260, AT1G28420, AT1G49480, AT1G53170, AT1G56170, AT1G59750, AT1G67970, AT1G75390, AT1G76580, AT1G77200, AT2G01930, AT2G04880, AT2G16485, AT2G17150, AT2G22630, AT2G26150, AT2G36960, AT2G37120, AT2G38250, AT2G41835, AT2G42150, AT2G44840, AT2G44910, AT3G03660, AT3G05690, AT3G15210, AT3G21270, AT3G21810, AT3G23690, AT3G24120, AT3G24520, AT3G51910, AT3G53600, AT3G54810, AT4G10350, AT4G13640, AT4G17880, AT4G27410, AT4G37740, AT5G01380, AT5G04410, AT5G11270, AT5G11510, AT5G14750, AT5G18270, AT5G20730, AT5G25830, AT5G28530, AT5G38140, AT5G42630, AT5G49450, AT5G51190, AT5G59450, AT5G59570, AT5G63420, AT5G64810, AT1G05805, AT1G07520, AT1G08970, AT1G09770, AT1G14350, AT1G22070, AT1G54830, AT1G61730, AT1G68130, AT1G68550, AT1G75340, AT1G78700, AT2G06200, AT2G22540, AT2G24260, AT2G34720, AT2G36270, AT2G36400, AT2G37260, AT2G37650, AT2G42380, AT3G06410, AT3G13890, AT3G16280, AT3G16770, AT3G25710, AT3G44750, AT3G47640, AT3G50870, AT4G16610, AT4G25610, AT4G26640, AT4G27950, AT4G29230, AT4G36240, AT4G36540, AT4G37650, AT5G25475, AT5G40880, AT5G41020, AT5G42700, AT5G42780, AT5G47660, AT5G47670, AT5G62380, AT5G64530, AT5G66770
14196	AT2G32400	303	AT1G04990, AT1G72650, AT1G74250, AT2G33550, AT3G15210, AT3G50870, AT3G55980, AT3G57480, AT3G57980, AT3G60630, AT4G06746, AT4G25560, AT4G34410, AT4G36990, AT4G37260, AT4G40060, AT5G06960, AT5G14000, AT5G20730, AT5G37260, AT5G45050, AT5G62020, AT5G67300, AT1G03970, AT1G04445, AT1G08000, AT1G09530, AT1G10120, AT1G22640, AT1G29560, AT1G47870, AT1G58100, AT1G76580, AT1G77080, AT1G79580, AT2G30130, AT2G34710, AT2G37060, AT2G40950, AT2G43000, AT2G43140, AT3G04850, AT3G08505, AT3G10000, AT3G14180, AT3G24490, AT3G52250, AT3G56400, AT3G58120, AT3G58710, AT3G60030, AT4G01250, AT4G15090, AT4G21610, AT4G23810, AT4G24470, AT4G31920, AT4G36920, AT4G38070, AT4G38910, AT5G02460, AT5G09330, AT5G16560, AT5G17490, AT5G25830, AT5G37020, AT5G38860, AT5G45260, AT5G47140, AT5G49520, AT5G58340, AT5G60440, AT5G65050, AT5G65070, AT5G66730, AT1G02230, AT1G10170, AT1G15790, AT1G19220, AT1G20980, AT1G26590, AT1G33240, AT1G42990, AT1G59750, AT1G61730, AT1G68150, AT1G71520, AT2G13960, AT2G42380, AT2G42400, AT2G43500, AT2G45160, AT2G46810, AT3G07340, AT3G16857, AT3G23230, AT3G26744, AT3G46640, AT3G50700, AT3G62420, AT4G18020, AT4G25400, AT4G30980, AT5G02320, AT5G08130, AT5G18550, AT5G26749, AT5G28300, AT5G47660, AT5G51910, AT5G61270, AT1G06850, AT1G07530, AT1G17310, AT1G22985, AT1G23380, AT1G27370, AT1G28370, AT1G29280, AT1G32640, AT1G33280, AT1G67710, AT1G69010, AT1G72050, AT1G72210, AT1G77450, AT2G47070, AT3G04670, AT3G15500, AT3G18100, AT3G45610, AT3G48920, AT3G63350, AT4G05100, AT4G09180, AT4G30080, AT4G36900, AT4G37180, AT5G01200, AT5G12330, AT5G14750, AT5G21960, AT5G41020, AT5G65640, AT5G66870, AT1G09770, AT1G25550, AT1G66470, AT1G66550, AT1G68670, AT1G75340, AT2G01060, AT2G20110, AT2G20280, AT2G24570, AT2G24681, AT2G45050, AT2G45880, AT2G46410, AT3G02150, AT3G03450, AT3G09370, AT3G23690, AT3G53820, AT3G59470, AT4G12020, AT4G21750, AT4G25410, AT4G37740, AT5G01310, AT5G04410, AT5G06100, AT5G19490, AT5G41315, AT5G46760, AT1G13260, AT1G25560, AT1G32360, AT1G43160, AT1G45249, AT1G74840, AT2G01570, AT2G20880, AT3G16280, AT3G19510, AT3G50060, AT3G53600, AT5G01380, AT5G05090, AT5G15150, AT5G19790, AT5G52510, AT5G64750, AT1G07520, AT1G15720, AT1G19000, AT1G21450, AT1G26945, AT1G28520, AT1G29160, AT1G68120, AT1G68130, AT1G77640, AT1G78540, AT1G79180, AT2G02540, AT2G22770, AT2G22840, AT2G25650, AT2G35530, AT2G37260, AT3G06250, AT3G12130, AT3G19860, AT3G48440, AT3G51120, AT4G12240, AT4G16610, AT4G16750, AT4G34590, AT4G38180, AT5G04760, AT5G08790, AT5G24590, AT5G24930, AT5G26880, AT5G53290, AT5G67000, AT1G01350, AT1G01720, AT1G02030, AT1G18570, AT1G19210, AT1G25580, AT1G52890, AT1G58220, AT1G62990, AT1G66560, AT1G68840, AT1G75080, AT2G22300, AT2G22540, AT2G37430, AT2G40140, AT2G40470, AT2G44910, AT3G25890, AT3G28857, AT3G49530, AT3G54990, AT4G01680, AT4G17490, AT4G22070, AT4G30935, AT4G34400, AT5G39660, AT5G44190, AT5G45300, AT5G47220, AT5G51190, AT5G57390, AT5G59820, AT5G63790, AT5G64810, AT1G02340, AT1G07980, AT1G28310, AT1G30970, AT1G43700, AT1G49560, AT1G52150, AT1G69570, AT1G69600, AT1G69690, AT1G76320, AT1G76890, AT2G36270, AT2G37630, AT2G47850, AT3G02380, AT3G11440, AT3G12820, AT3G14020, AT3G44750, AT3G47600, AT3G47640, AT3G57920, AT4G01120, AT4G06634, AT4G26640, AT4G27950, AT4G29230, AT4G36740, AT4G37540, AT5G15480, AT5G15850, AT5G16540, AT5G25475, AT5G42520, AT5G42700, AT5G51990, AT5G61590, AT5G65210
14197	AT2G32410	272	AT1G01720, AT1G02230, AT1G10170, AT1G18860, AT1G25550, AT1G26960, AT1G28050, AT1G32330, AT1G75340, AT1G80840, AT2G22760, AT2G22770, AT2G28160, AT3G04060, AT3G07340, AT3G11020, AT3G11440, AT3G15210, AT3G16350, AT3G21270, AT3G21430, AT3G46600, AT3G46640, AT3G53340, AT3G58710, AT4G19990, AT4G20380, AT4G22070, AT4G25400, AT4G34410, AT4G36920, AT4G37850, AT5G17810, AT5G18270, AT5G47670, AT5G51990, AT1G02340, AT1G07520, AT1G07980, AT1G21450, AT1G22640, AT1G26680, AT1G47870, AT1G49720, AT1G62975, AT1G64105, AT1G67970, AT1G78080, AT2G02540, AT2G36400, AT3G08505, AT3G19360, AT3G20770, AT3G24120, AT3G52250, AT3G53820, AT3G56400, AT3G57390, AT4G12020, AT4G15090, AT4G17460, AT4G21610, AT4G25410, AT4G36620, AT5G06950, AT5G08330, AT5G08790, AT5G09330, AT5G10140, AT5G15210, AT5G41315, AT5G45260, AT5G45300, AT5G47370, AT5G59450, AT5G63280, AT5G66770, AT1G06850, AT1G50600, AT1G57560, AT1G62300, AT1G68640, AT1G75410, AT2G37430, AT2G44840, AT3G14180, AT3G24860, AT3G27650, AT3G28920, AT4G16780, AT4G17230, AT4G25480, AT4G29940, AT4G34400, AT4G36900, AT4G37790, AT4G38620, AT5G01380, AT5G04760, AT5G06420, AT5G24110, AT5G47220, AT5G47640, AT1G01030, AT1G03970, AT1G08010, AT1G22590, AT1G25470, AT1G50640, AT1G53910, AT1G54830, AT1G78600, AT2G18550, AT2G20110, AT2G24260, AT2G28450, AT2G29060, AT2G35700, AT2G45160, AT2G46400, AT2G47810, AT3G02990, AT3G18100, AT3G19580, AT3G61850, AT4G01550, AT4G31800, AT4G36780, AT5G24590, AT5G44080, AT5G49620, AT5G62000, AT1G19350, AT1G43700, AT1G51600, AT1G55110, AT1G63100, AT1G72650, AT2G20400, AT2G22540, AT2G24830, AT2G30130, AT2G31230, AT2G33710, AT2G37630, AT2G38880, AT2G45680, AT2G46310, AT2G47190, AT3G01330, AT3G02830, AT3G06250, AT3G10040, AT3G20910, AT3G47500, AT4G23750, AT4G25610, AT4G36710, AT4G39160, AT5G02460, AT5G04240, AT5G16560, AT5G19490, AT5G28770, AT5G29000, AT5G42630, AT5G42700, AT5G53290, AT1G04445, AT1G07530, AT1G09540, AT1G16060, AT1G21200, AT1G62990, AT1G66470, AT1G74500, AT1G77920, AT2G23320, AT2G26150, AT2G40140, AT3G11580, AT3G18380, AT3G49530, AT3G58630, AT4G04450, AT4G09180, AT4G31920, AT4G37180, AT4G40060, AT5G24930, AT5G59820, AT1G10120, AT1G15790, AT1G23380, AT1G27360, AT1G27370, AT1G29160, AT1G29280, AT1G32540, AT1G68120, AT1G68150, AT1G75390, AT2G20880, AT2G25650, AT2G37120, AT2G37650, AT2G45050, AT3G01470, AT3G09600, AT3G12250, AT3G46090, AT4G13620, AT4G29930, AT4G34000, AT5G18830, AT5G26749, AT5G40330, AT5G48670, AT5G58010, AT5G64810, AT1G09770, AT1G10480, AT1G14600, AT1G17460, AT1G52890, AT1G53170, AT1G72740, AT1G75080, AT1G76880, AT2G13960, AT2G22300, AT2G24650, AT2G24690, AT2G28550, AT2G40750, AT2G46270, AT3G12130, AT3G22170, AT3G46070, AT3G46080, AT3G47710, AT3G48920, AT3G50700, AT3G52910, AT4G01540, AT4G14410, AT4G32040, AT4G33280, AT4G35040, AT5G13330, AT5G42520, AT5G49300, AT5G51190, AT5G56780, AT1G08000, AT1G16530, AT1G32360, AT1G74660, AT1G77570, AT2G31280, AT2G45880, AT2G46830, AT4G00150, AT4G00480, AT4G02560, AT4G24470, AT4G30080, AT5G03740, AT5G46590, AT5G48150, AT5G59570, AT5G60142
14198	AT2G32415	282	AT1G01060, AT1G27360, AT1G61730, AT1G75250, AT1G75710, AT1G76320, AT1G76880, AT2G16770, AT2G21240, AT2G28450, AT2G28810, AT2G35940, AT2G36400, AT2G43280, AT2G45050, AT2G46680, AT3G16770, AT3G18990, AT3G23250, AT3G46070, AT3G46080, AT3G46090, AT3G51120, AT3G55370, AT3G56850, AT3G57390, AT3G63350, AT4G21440, AT4G25210, AT4G28140, AT4G34990, AT4G36990, AT4G37650, AT4G37740, AT4G38960, AT5G02470, AT5G03720, AT5G18300, AT5G24800, AT5G25475, AT5G27910, AT5G51980, AT5G60200, AT5G64060, AT5G64810, AT5G66770, AT5G66870, AT5G67180, AT1G02230, AT1G07980, AT1G10320, AT1G14920, AT1G22490, AT1G26680, AT1G30970, AT1G32640, AT1G33240, AT1G49475, AT2G24790, AT2G24830, AT2G33550, AT2G42280, AT2G43140, AT3G48160, AT3G50700, AT4G00730, AT4G13640, AT4G14410, AT4G31800, AT4G39160, AT5G04760, AT5G22220, AT5G28770, AT5G46760, AT5G65210, AT1G08010, AT1G10170, AT1G14580, AT1G20980, AT1G22070, AT1G28420, AT1G32540, AT1G64105, AT1G66470, AT1G66550, AT1G68920, AT1G69170, AT1G70510, AT1G74500, AT1G76350, AT2G01060, AT2G16400, AT2G20880, AT2G23340, AT2G31370, AT2G34830, AT2G45120, AT2G47460, AT2G47890, AT3G01600, AT3G04060, AT3G04420, AT3G06410, AT3G12130, AT3G17609, AT3G18100, AT3G45260, AT3G46640, AT3G49850, AT3G53340, AT3G54320, AT3G60630, AT3G62090, AT4G16610, AT4G32730, AT4G32890, AT4G38900, AT4G39070, AT5G08330, AT5G12850, AT5G16560, AT5G19790, AT5G24930, AT5G25810, AT5G28040, AT5G43170, AT5G47230, AT5G52510, AT5G57660, AT5G62165, AT5G63470, AT1G05230, AT1G32330, AT1G49480, AT1G49950, AT1G57560, AT1G63650, AT1G68240, AT2G22300, AT2G44840, AT2G46400, AT3G12480, AT3G21810, AT3G22760, AT3G24490, AT3G49940, AT3G61150, AT4G00150, AT4G00238, AT4G12240, AT4G23550, AT4G24240, AT4G34000, AT4G36240, AT5G03740, AT5G05550, AT5G09330, AT5G10140, AT5G14000, AT5G16540, AT5G53290, AT5G56780, AT5G62020, AT5G66320, AT1G03040, AT1G06040, AT1G10480, AT1G13450, AT1G15720, AT1G15790, AT1G46768, AT1G51070, AT1G54160, AT2G24260, AT2G28550, AT2G32250, AT2G40340, AT2G42400, AT2G46270, AT2G47210, AT3G15500, AT3G15510, AT3G22170, AT3G50060, AT3G53370, AT3G57980, AT4G05100, AT4G24470, AT4G26640, AT4G32040, AT4G37790, AT5G04340, AT5G04410, AT5G06950, AT5G11260, AT5G13910, AT5G47660, AT5G47670, AT1G13260, AT1G17520, AT1G18750, AT1G18860, AT1G22190, AT1G22985, AT1G32150, AT1G32360, AT1G66810, AT2G27110, AT2G34720, AT3G03200, AT3G06250, AT3G09600, AT3G28910, AT3G54810, AT5G51990, AT5G57150, AT5G58620, AT1G14350, AT1G18570, AT1G30330, AT1G33060, AT1G46264, AT1G69490, AT2G04880, AT2G18380, AT2G23320, AT2G33835, AT2G35550, AT2G47070, AT3G11580, AT3G19290, AT3G20770, AT3G44750, AT3G61830, AT4G01280, AT4G03250, AT4G09460, AT4G17230, AT4G29100, AT4G31270, AT4G37940, AT5G04150, AT5G06770, AT5G14140, AT5G40880, AT5G44210, AT5G47220, AT5G54680, AT5G63260, AT1G01010, AT1G28370, AT1G36060, AT1G62975, AT1G78080, AT1G80840, AT2G01760, AT2G17770, AT2G20110, AT2G36080, AT2G41835, AT2G44430, AT2G45160, AT2G46410, AT2G46830, AT3G10040, AT3G11100, AT3G15210, AT3G19860, AT3G24860, AT4G18880, AT4G25410, AT4G36710, AT4G38180, AT4G39410, AT5G06800, AT5G09410, AT5G39820, AT5G41090, AT5G49520, AT5G52660, AT5G57390, AT5G65130
14199	AT2G32430	293	AT1G09770, AT1G10480, AT1G14410, AT1G17520, AT1G32240, AT1G33280, AT1G50640, AT1G51190, AT1G65620, AT1G69810, AT1G72050, AT1G72210, AT1G73360, AT1G77200, AT1G79580, AT2G19810, AT2G28350, AT2G31230, AT2G31370, AT2G40340, AT2G40470, AT2G41070, AT2G41835, AT2G41900, AT2G47190, AT3G10500, AT3G12130, AT3G14230, AT3G49530, AT3G50700, AT3G57800, AT4G17880, AT4G25440, AT4G30080, AT4G32890, AT4G36730, AT5G04150, AT5G06960, AT5G10510, AT5G18550, AT5G23090, AT5G29000, AT5G47660, AT5G53290, AT5G61600, AT5G66770, AT1G01260, AT1G06040, AT1G21340, AT1G25550, AT1G29280, AT1G49560, AT1G49950, AT1G75540, AT1G78080, AT2G01930, AT2G30130, AT2G34140, AT2G36010, AT3G10760, AT3G11020, AT3G16770, AT3G19290, AT3G22830, AT4G13640, AT4G31550, AT4G34000, AT4G34590, AT4G37940, AT4G40060, AT5G39820, AT5G42520, AT5G62610, AT1G02230, AT1G04445, AT1G14580, AT1G19490, AT1G28420, AT1G54060, AT1G58100, AT1G62990, AT1G68920, AT1G72830, AT1G74080, AT2G16485, AT2G16720, AT2G20180, AT2G22850, AT2G23290, AT2G35700, AT2G40950, AT2G42430, AT2G46510, AT3G04670, AT3G05690, AT3G07340, AT3G15510, AT3G18100, AT3G18380, AT3G19860, AT3G24050, AT3G54220, AT3G58190, AT3G60110, AT3G61850, AT3G61890, AT4G05170, AT4G13980, AT4G21340, AT4G29940, AT4G35270, AT4G37790, AT5G05790, AT5G08790, AT5G10030, AT5G15830, AT5G16540, AT5G28040, AT5G40880, AT5G43270, AT5G47370, AT5G52510, AT5G57620, AT5G58620, AT5G59450, AT5G62165, AT5G63420, AT5G66730, AT1G08970, AT1G19850, AT1G22070, AT1G27730, AT1G27740, AT1G32330, AT2G20400, AT2G36080, AT2G43500, AT2G45120, AT2G47890, AT3G09370, AT3G18960, AT3G24120, AT3G45260, AT3G47640, AT3G50870, AT3G51120, AT3G54320, AT3G54340, AT3G60530, AT4G01550, AT4G05100, AT4G20970, AT4G23810, AT4G26640, AT4G32040, AT5G03150, AT5G10280, AT5G15150, AT5G24930, AT5G42630, AT5G44210, AT5G54680, AT5G65790, AT1G01720, AT1G09530, AT1G12610, AT1G22190, AT1G26680, AT1G26870, AT1G32640, AT1G49475, AT1G53170, AT1G70000, AT1G74840, AT2G03060, AT2G22770, AT2G23320, AT2G24570, AT2G24790, AT2G44910, AT2G46830, AT2G47260, AT3G20840, AT3G21270, AT3G25790, AT4G16780, AT4G38960, AT5G05410, AT5G48150, AT5G57390, AT5G57660, AT5G60850, AT5G62020, AT5G63790, AT5G65210, AT1G18835, AT1G30970, AT1G36060, AT1G43700, AT1G44810, AT1G75710, AT1G77570, AT1G77640, AT2G02820, AT2G34710, AT2G34720, AT2G35530, AT2G38880, AT2G43000, AT3G09600, AT3G10480, AT3G13040, AT3G16940, AT3G25730, AT4G00480, AT4G10350, AT4G23980, AT4G24240, AT4G25210, AT5G06110, AT5G09410, AT5G17300, AT5G66320, AT1G51140, AT1G53910, AT1G75410, AT3G02830, AT3G02990, AT3G22780, AT3G54390, AT4G00238, AT4G01720, AT4G25410, AT4G30935, AT5G06100, AT5G17810, AT5G37020, AT5G59820, AT5G67580, AT1G01060, AT1G03040, AT1G06910, AT1G32360, AT1G63030, AT2G21230, AT2G30340, AT2G42300, AT2G46410, AT3G04930, AT3G10030, AT3G26744, AT3G27940, AT3G44290, AT3G54810, AT3G57480, AT3G62420, AT4G02560, AT4G27240, AT5G02030, AT5G05090, AT5G22570, AT5G60200, AT1G01010, AT1G01350, AT1G02220, AT1G19700, AT1G21200, AT1G25560, AT1G27370, AT1G68200, AT1G73830, AT2G35940, AT2G42440, AT3G22170, AT3G23230, AT3G49690, AT3G50650, AT3G53820, AT3G57670, AT4G24470, AT4G34610, AT4G35900, AT4G38900, AT5G06800, AT5G14140, AT5G38860, AT5G44190, AT5G49620, AT5G51980, AT5G56620, AT5G57150, AT5G60440, AT5G65310
14200	AT2G32440	294	AT1G02030, AT1G08970, AT1G14600, AT1G17590, AT1G20980, AT1G22640, AT1G30330, AT1G30970, AT1G32150, AT1G58110, AT1G66810, AT1G68670, AT1G69010, AT1G74500, AT1G74660, AT2G03060, AT2G18160, AT2G20280, AT2G21240, AT2G22300, AT2G24260, AT2G28450, AT2G28550, AT2G32250, AT2G36340, AT2G36400, AT2G38880, AT2G41710, AT2G41900, AT2G46830, AT3G01220, AT3G09735, AT3G10480, AT3G10490, AT3G19860, AT3G21430, AT3G54320, AT3G58630, AT4G01280, AT4G01720, AT4G09180, AT4G14410, AT4G15090, AT4G17570, AT4G21610, AT4G25210, AT4G32890, AT4G37260, AT4G37540, AT4G37740, AT5G09410, AT5G13330, AT5G16820, AT5G18960, AT5G37800, AT5G42520, AT5G46760, AT5G57660, AT5G60120, AT5G62610, AT5G63280, AT5G65050, AT1G14410, AT1G19850, AT1G27370, AT1G34190, AT1G43700, AT1G51190, AT1G66350, AT1G68920, AT2G02540, AT2G16485, AT2G33500, AT2G40750, AT3G01600, AT3G02830, AT3G09600, AT3G15030, AT3G19510, AT3G23230, AT3G25990, AT3G48440, AT3G52910, AT3G54620, AT3G58120, AT4G00210, AT4G00730, AT4G16430, AT4G24020, AT4G35900, AT5G05660, AT5G15150, AT5G18550, AT5G39660, AT5G48150, AT5G59570, AT5G60440, AT5G60890, AT5G63470, AT5G65070, AT5G65790, AT5G66870, AT1G01010, AT1G09710, AT1G25470, AT1G25580, AT1G26960, AT1G31320, AT1G45249, AT1G58100, AT1G64620, AT1G67310, AT2G02070, AT2G16400, AT2G35700, AT2G36080, AT2G45480, AT2G46310, AT3G17609, AT3G25790, AT3G26620, AT3G57920, AT4G11660, AT4G14540, AT4G25400, AT4G26640, AT4G27240, AT4G29100, AT4G39160, AT5G02840, AT5G06420, AT5G06960, AT5G11050, AT5G11260, AT5G11270, AT5G12330, AT5G16600, AT5G25790, AT5G25830, AT5G28770, AT5G29000, AT5G38140, AT5G43270, AT5G46350, AT5G49450, AT5G61600, AT5G66700, AT1G03040, AT1G03840, AT1G09770, AT1G14920, AT1G46264, AT1G68240, AT1G72210, AT1G77450, AT2G20400, AT2G21230, AT2G30470, AT2G35940, AT2G37000, AT2G46400, AT3G11260, AT3G44750, AT3G48160, AT3G51080, AT3G54220, AT3G56770, AT3G60630, AT4G00238, AT4G01120, AT4G16141, AT4G35590, AT4G36620, AT5G06110, AT5G06800, AT5G17490, AT5G41020, AT5G44160, AT5G44180, AT5G47660, AT5G58010, AT5G62165, AT5G63420, AT1G01720, AT1G03800, AT1G05805, AT1G10170, AT1G13960, AT1G19210, AT1G22810, AT1G22985, AT1G28370, AT1G30500, AT1G32540, AT1G49480, AT1G50640, AT1G51140, AT1G52880, AT1G62990, AT1G65620, AT1G71130, AT2G01430, AT2G19810, AT2G20880, AT2G26150, AT2G27470, AT2G36270, AT2G38250, AT3G06590, AT3G07340, AT3G12977, AT3G16350, AT3G18400, AT3G24050, AT3G46640, AT3G50060, AT3G52440, AT3G53370, AT3G56850, AT3G61630, AT4G08250, AT4G10350, AT4G16780, AT4G25440, AT4G32730, AT4G36900, AT4G37790, AT4G39780, AT5G03720, AT5G04340, AT5G08330, AT5G08790, AT5G09330, AT5G10140, AT5G12840, AT5G15160, AT5G22570, AT5G23280, AT5G43650, AT5G45580, AT5G45710, AT5G48560, AT5G52510, AT5G59340, AT5G64220, AT5G64810, AT5G67300, AT1G12630, AT1G19000, AT1G47655, AT1G51070, AT1G58220, AT1G65300, AT1G72360, AT1G74250, AT1G75250, AT1G77950, AT2G01940, AT2G04890, AT2G06200, AT2G18380, AT2G22630, AT2G29660, AT2G30340, AT2G31380, AT2G35550, AT2G36010, AT2G37060, AT2G43280, AT2G47260, AT3G11280, AT3G11450, AT3G14180, AT3G18990, AT3G19184, AT3G22780, AT3G50700, AT3G53340, AT3G57390, AT3G57670, AT4G12240, AT4G13640, AT4G23750, AT4G34590, AT5G10510, AT5G14000, AT5G14280, AT5G23000, AT5G41920, AT5G42780, AT5G51910, AT5G60200, AT5G65130, AT5G65640
14201	AT2G32450	284	AT1G19220, AT1G20700, AT1G32330, AT1G49950, AT1G72010, AT1G72740, AT1G76870, AT1G76890, AT2G30470, AT2G33710, AT2G40750, AT2G47070, AT3G01470, AT3G11020, AT3G12480, AT3G15210, AT3G19360, AT3G24520, AT3G48430, AT3G52910, AT4G00480, AT4G35900, AT4G36710, AT4G36780, AT5G14000, AT5G27580, AT5G39660, AT5G43250, AT5G43270, AT1G06070, AT1G10240, AT1G13300, AT1G14920, AT1G18750, AT1G21340, AT1G25560, AT1G25580, AT1G44810, AT1G49560, AT1G58100, AT1G66390, AT1G68130, AT1G68920, AT1G69810, AT1G73730, AT1G75540, AT2G06200, AT2G20280, AT2G20400, AT2G21320, AT2G22300, AT2G22630, AT2G36890, AT2G46410, AT2G46830, AT3G12250, AT3G16857, AT3G22170, AT3G27010, AT3G60630, AT4G12240, AT4G17980, AT4G22070, AT4G34400, AT4G34590, AT4G36930, AT4G37850, AT5G02030, AT5G04240, AT5G06110, AT5G07680, AT5G25220, AT5G25475, AT5G29000, AT5G43650, AT5G47660, AT5G52510, AT5G65100, AT1G02220, AT1G02230, AT1G08010, AT1G54060, AT1G77080, AT2G21240, AT2G27110, AT2G37120, AT2G42660, AT3G13810, AT3G24050, AT3G27940, AT3G58120, AT3G60110, AT4G12020, AT4G14410, AT4G16430, AT4G26640, AT4G34000, AT5G03415, AT5G08790, AT5G16540, AT5G45420, AT5G47370, AT5G62165, AT5G63790, AT1G03040, AT1G03840, AT1G22640, AT1G27660, AT1G29950, AT1G30490, AT1G46264, AT1G51070, AT1G69780, AT2G40970, AT2G43280, AT3G10030, AT3G12680, AT3G22760, AT3G23690, AT3G57920, AT4G00730, AT4G32010, AT4G36620, AT4G37540, AT5G07580, AT5G14340, AT5G24930, AT5G26880, AT5G47670, AT5G51790, AT5G66770, AT5G67420, AT1G10320, AT1G25470, AT1G26260, AT1G49480, AT1G74430, AT1G78080, AT2G25180, AT2G25650, AT2G30590, AT2G31230, AT2G45660, AT2G46310, AT3G11450, AT3G14180, AT3G21175, AT3G26744, AT3G46090, AT3G53340, AT3G56850, AT3G57980, AT3G59470, AT4G16141, AT4G35270, AT5G03720, AT5G03740, AT5G14750, AT5G24590, AT5G37260, AT5G45710, AT5G47230, AT5G66320, AT1G06180, AT1G50640, AT1G64530, AT1G68670, AT1G70000, AT2G13960, AT2G23340, AT3G28920, AT3G29035, AT3G53600, AT4G13980, AT4G25400, AT5G03150, AT5G15160, AT5G18270, AT5G18830, AT5G67190, AT1G05805, AT1G08000, AT1G15790, AT1G19350, AT1G20980, AT1G74250, AT1G74660, AT1G76580, AT1G77570, AT1G78600, AT2G28160, AT2G28510, AT2G35530, AT2G46970, AT3G02550, AT3G08505, AT3G11100, AT3G13850, AT3G19580, AT3G25730, AT3G28910, AT3G47500, AT3G50890, AT3G54620, AT4G09180, AT4G17460, AT4G23750, AT4G24150, AT5G04340, AT5G07100, AT5G08330, AT5G10030, AT5G13180, AT5G13910, AT5G17300, AT5G24110, AT5G49200, AT5G49450, AT5G62000, AT5G63470, AT5G67450, AT1G10120, AT1G32730, AT1G44830, AT1G49720, AT1G63030, AT1G79580, AT1G80840, AT2G02740, AT2G21230, AT2G40470, AT2G42300, AT2G42380, AT2G44910, AT3G04930, AT3G20310, AT3G49940, AT3G50650, AT3G51120, AT3G54810, AT3G55730, AT3G57480, AT4G01550, AT4G25410, AT4G27240, AT4G28610, AT4G30980, AT5G05090, AT5G05660, AT5G06420, AT5G06960, AT5G11050, AT5G23090, AT5G28040, AT5G42520, AT5G46760, AT5G48560, AT5G60200, AT1G06850, AT1G08970, AT1G16530, AT1G33240, AT1G71450, AT1G75080, AT1G76880, AT1G80010, AT2G14210, AT2G18160, AT2G29660, AT2G36340, AT2G44840, AT3G18100, AT3G48440, AT3G54340, AT3G55370, AT3G62420, AT4G13640, AT4G25210, AT4G25470, AT5G23280, AT5G52020, AT5G54680, AT5G60120, AT5G60890
14202	AT2G32480	335	AT1G08010, AT1G13960, AT1G19220, AT1G21200, AT1G30970, AT1G32240, AT1G50640, AT1G51190, AT1G72050, AT1G77200, AT2G01760, AT2G01930, AT2G17150, AT2G19810, AT2G28350, AT2G33710, AT2G35530, AT2G40470, AT2G41835, AT2G41900, AT2G45880, AT3G02990, AT3G09600, AT3G09735, AT3G14230, AT3G19360, AT3G24520, AT3G26660, AT3G49530, AT3G50700, AT3G57800, AT4G00480, AT4G17880, AT4G23810, AT4G25490, AT4G29940, AT4G30980, AT5G03415, AT5G10510, AT5G11050, AT5G14280, AT5G25830, AT5G29000, AT5G37800, AT5G41020, AT5G58620, AT5G61600, AT5G62610, AT1G03800, AT1G14685, AT1G15720, AT1G19000, AT1G22640, AT1G43700, AT1G49720, AT1G66470, AT1G68120, AT1G72360, AT1G74250, AT1G74660, AT1G74840, AT1G79580, AT2G25900, AT2G28710, AT2G36890, AT2G40750, AT2G43500, AT2G44940, AT3G01330, AT3G16857, AT3G19500, AT3G54320, AT3G60580, AT3G60630, AT3G61890, AT4G01120, AT4G06746, AT4G16141, AT4G32890, AT4G35550, AT5G03720, AT5G05410, AT5G06800, AT5G07680, AT5G08330, AT5G14750, AT5G16560, AT5G42700, AT5G49200, AT5G51910, AT5G61590, AT5G65050, AT5G67180, AT1G01060, AT1G23380, AT1G24625, AT1G26960, AT1G33280, AT1G54060, AT1G58100, AT1G64105, AT1G70000, AT1G75080, AT1G79700, AT2G22630, AT2G24790, AT2G30470, AT2G34830, AT2G40970, AT2G46270, AT3G01220, AT3G06250, AT3G12130, AT3G16940, AT3G19860, AT3G23690, AT3G27940, AT3G56400, AT3G60110, AT4G02640, AT4G15090, AT4G34000, AT4G36780, AT5G06950, AT5G08520, AT5G15150, AT5G18830, AT5G24930, AT5G47370, AT5G47640, AT5G54680, AT5G63470, AT1G47760, AT1G59640, AT1G61660, AT1G65910, AT1G66600, AT1G69570, AT1G69690, AT1G77450, AT2G24690, AT2G28550, AT2G36400, AT2G37590, AT2G44910, AT2G45050, AT2G47260, AT3G02150, AT3G02550, AT3G06590, AT3G11100, AT3G15030, AT3G17010, AT3G17730, AT3G18380, AT3G21810, AT3G25730, AT3G47640, AT3G50650, AT3G53370, AT4G00150, AT4G30935, AT4G32010, AT4G36540, AT4G39780, AT5G06770, AT5G45420, AT5G60200, AT5G61890, AT5G65230, AT1G10320, AT1G20980, AT1G22490, AT1G30650, AT1G32730, AT1G34190, AT1G50420, AT1G62975, AT1G72210, AT1G75340, AT1G76880, AT2G02070, AT2G06200, AT2G20180, AT2G20280, AT2G20400, AT2G31210, AT2G33860, AT2G39880, AT2G41130, AT3G18960, AT3G21430, AT3G50870, AT3G57980, AT4G12020, AT4G12240, AT4G23980, AT4G34610, AT5G06100, AT5G17490, AT5G41315, AT5G44160, AT5G57620, AT5G62000, AT5G65310, AT1G07520, AT1G10120, AT1G18330, AT1G26945, AT1G52520, AT1G56010, AT1G57560, AT1G68150, AT1G69170, AT1G71130, AT1G74500, AT2G23320, AT2G28160, AT2G38300, AT2G40950, AT2G45680, AT2G46400, AT2G46810, AT2G47070, AT3G55980, AT4G04450, AT4G31920, AT4G38620, AT4G38910, AT5G03510, AT5G08130, AT5G10140, AT5G12850, AT5G13910, AT5G15130, AT5G41920, AT5G43270, AT5G51190, AT5G51780, AT5G56270, AT5G57660, AT5G67450, AT1G17520, AT1G19700, AT1G19850, AT1G67310, AT1G69490, AT1G72010, AT1G79840, AT2G01570, AT2G24260, AT2G44730, AT3G03200, AT3G05690, AT3G22830, AT3G25990, AT3G29035, AT3G52250, AT3G55370, AT3G58630, AT4G01250, AT4G02590, AT4G17750, AT4G35590, AT5G08190, AT5G08790, AT5G10030, AT5G14000, AT5G40880, AT5G46350, AT5G51980, AT1G13450, AT1G19350, AT1G32360, AT1G33060, AT1G49480, AT1G51070, AT1G51700, AT1G62300, AT1G68840, AT1G78700, AT2G22840, AT2G25650, AT2G30250, AT2G33500, AT2G40140, AT3G03450, AT3G10030, AT3G11020, AT3G14180, AT3G18100, AT3G18990, AT3G49940, AT3G50060, AT4G00210, AT4G13040, AT4G17570, AT4G18880, AT4G25480, AT5G05660, AT5G13330, AT5G24110, AT5G28040, AT5G43170, AT5G44260, AT5G49520, AT5G51990, AT5G52830, AT5G62430, AT1G06040, AT1G09770, AT1G18400, AT1G27740, AT1G28420, AT1G29950, AT1G65300, AT1G75250, AT2G25180, AT2G28450, AT2G32250, AT2G37120, AT2G41710, AT2G47460, AT3G06740, AT3G48440, AT3G54430, AT4G25210, AT4G36730, AT5G02470, AT5G20730, AT5G23280, AT5G28770, AT5G44210, AT5G64530, AT5G66870
14203	AT2G32500	337	AT1G07640, AT1G21200, AT1G25250, AT1G29560, AT1G65620, AT1G68120, AT1G68840, AT1G69570, AT1G70510, AT1G71692, AT1G75710, AT1G76350, AT2G02740, AT2G17180, AT2G24650, AT2G24790, AT2G32250, AT2G32930, AT2G38880, AT2G41900, AT3G06590, AT3G10040, AT3G10470, AT3G12680, AT3G48160, AT3G48440, AT3G49760, AT3G54810, AT3G55370, AT4G00238, AT4G00730, AT4G16141, AT4G24060, AT4G24470, AT4G32890, AT4G36930, AT4G37260, AT4G37940, AT5G03740, AT5G06960, AT5G08130, AT5G12850, AT5G14340, AT5G15160, AT5G23280, AT5G25790, AT5G37800, AT5G46760, AT5G47140, AT5G51910, AT5G52170, AT5G52830, AT5G60890, AT5G66770, AT1G01010, AT1G03970, AT1G06910, AT1G16060, AT1G28050, AT1G32640, AT1G33060, AT1G45249, AT1G54830, AT2G28550, AT2G31380, AT2G34830, AT3G03450, AT3G22100, AT3G50890, AT3G52910, AT3G60490, AT4G01280, AT4G02640, AT4G17230, AT4G31550, AT4G35040, AT4G36620, AT4G38910, AT5G01900, AT5G04760, AT5G06100, AT5G11260, AT5G13330, AT5G14280, AT5G14750, AT5G15210, AT5G22570, AT5G43650, AT5G63260, AT5G65210, AT1G06850, AT1G07530, AT1G08010, AT1G14920, AT1G19350, AT1G20640, AT1G21910, AT1G22070, AT1G25560, AT1G33240, AT1G44810, AT1G55110, AT1G74250, AT1G74500, AT1G76880, AT2G01060, AT2G02080, AT2G17150, AT2G18350, AT2G21230, AT2G24570, AT2G24830, AT2G25650, AT2G28200, AT2G28350, AT2G37120, AT2G38090, AT2G38300, AT2G40260, AT2G40620, AT2G44940, AT2G46830, AT3G09735, AT3G18990, AT3G22170, AT3G24490, AT3G46080, AT3G60030, AT4G00150, AT4G00540, AT4G09460, AT4G12850, AT4G13040, AT4G13620, AT4G32010, AT4G32730, AT4G38960, AT5G15150, AT5G18960, AT5G44080, AT5G59450, AT5G67420, AT1G07980, AT1G08970, AT1G28420, AT1G35460, AT1G36060, AT1G50600, AT1G52520, AT1G58100, AT1G59640, AT1G66230, AT1G69600, AT1G69690, AT1G76320, AT2G01430, AT2G18550, AT2G24690, AT2G25900, AT2G28710, AT2G33710, AT2G37650, AT3G09230, AT3G17609, AT3G20310, AT4G17490, AT4G17880, AT4G21080, AT4G32040, AT4G35270, AT5G04240, AT5G06110, AT5G13910, AT5G16820, AT5G39820, AT5G48560, AT5G51190, AT5G63280, AT5G67450, AT1G12610, AT1G20700, AT1G29280, AT1G51190, AT1G68640, AT1G79580, AT2G14210, AT2G22630, AT2G34140, AT2G41070, AT2G42300, AT2G46270, AT3G14180, AT3G16770, AT3G22760, AT3G23210, AT3G51910, AT4G25410, AT4G26640, AT4G36920, AT5G05090, AT5G05550, AT5G09330, AT5G17300, AT5G41020, AT5G44260, AT5G53290, AT5G56270, AT1G17520, AT1G18710, AT1G19220, AT1G21450, AT1G34190, AT1G44830, AT1G51140, AT1G62990, AT1G67310, AT1G68150, AT1G71520, AT2G23290, AT2G23340, AT2G45880, AT2G47520, AT3G09600, AT3G16857, AT3G21430, AT3G25730, AT3G27010, AT3G49930, AT3G56850, AT3G59470, AT3G60530, AT4G01120, AT4G01680, AT4G01720, AT4G13980, AT4G25440, AT5G14000, AT5G40330, AT5G48150, AT5G51780, AT5G56200, AT5G60120, AT1G01260, AT1G02230, AT1G09540, AT1G26945, AT1G68200, AT1G75080, AT1G77450, AT1G80840, AT2G20880, AT2G23320, AT2G31280, AT2G33835, AT2G34710, AT2G36080, AT2G40140, AT2G47260, AT3G04070, AT3G15210, AT3G19184, AT3G24520, AT3G49530, AT3G53370, AT5G03150, AT5G05660, AT5G28650, AT5G44210, AT5G45580, AT5G48250, AT5G51790, AT5G59570, AT5G65070, AT1G01380, AT1G04990, AT1G30330, AT1G42990, AT1G53910, AT1G62300, AT1G69780, AT1G77080, AT2G04880, AT2G21240, AT2G34720, AT2G40970, AT2G41710, AT2G44730, AT2G45160, AT2G47070, AT3G01220, AT3G12910, AT3G16940, AT3G21175, AT3G22830, AT3G23220, AT3G62420, AT4G16430, AT4G16610, AT4G24240, AT5G07680, AT5G08520, AT5G16540, AT5G16560, AT5G25470, AT5G28300, AT5G53200, AT1G10120, AT1G18330, AT1G18400, AT1G26590, AT1G65330, AT1G80010, AT1G80590, AT2G18160, AT2G24680, AT2G25180, AT2G29060, AT2G31310, AT2G37430, AT2G45050, AT2G47460, AT2G47890, AT3G09370, AT3G12130, AT3G19360, AT3G24120, AT3G60580, AT4G01250, AT4G25210, AT4G27950, AT4G28610, AT4G37540, AT4G39070, AT5G02840, AT5G52010, AT5G61590, AT5G62165
14204	AT2G32510	322	AT1G05805, AT1G10170, AT1G21200, AT1G23380, AT1G32330, AT1G32640, AT1G47870, AT1G54830, AT1G59640, AT1G64105, AT1G69600, AT1G71520, AT1G75080, AT2G01570, AT2G20880, AT2G21230, AT2G22630, AT2G23340, AT2G24830, AT2G27470, AT2G28450, AT2G30340, AT2G36400, AT2G40950, AT2G44430, AT2G47850, AT3G02990, AT3G09735, AT3G11450, AT3G14180, AT3G16770, AT3G23230, AT3G24490, AT3G48430, AT3G50060, AT3G54320, AT3G57230, AT4G00270, AT4G16141, AT4G21610, AT4G30935, AT4G31800, AT4G31920, AT5G02840, AT5G03740, AT5G04410, AT5G06110, AT5G09410, AT5G11510, AT5G12840, AT5G48250, AT5G52660, AT5G57150, AT5G60850, AT5G64810, AT5G65050, AT5G65060, AT5G66320, AT5G67190, AT5G67420, AT1G01350, AT1G06040, AT1G19350, AT1G24625, AT1G43160, AT1G43700, AT1G56170, AT1G61730, AT1G68120, AT1G68920, AT1G75540, AT1G79700, AT2G18160, AT2G34140, AT2G44840, AT3G04670, AT3G04850, AT3G11580, AT3G22170, AT3G22830, AT3G25730, AT3G44750, AT3G62420, AT4G14770, AT4G18170, AT4G18890, AT4G29930, AT4G36710, AT4G36900, AT4G37940, AT5G04150, AT5G49300, AT5G49520, AT5G64750, AT1G17040, AT1G22985, AT1G25550, AT1G46768, AT1G50640, AT1G55580, AT1G68670, AT1G74840, AT1G78600, AT2G40340, AT2G42150, AT2G45680, AT2G46680, AT3G15210, AT3G46080, AT3G49530, AT3G50260, AT3G50410, AT4G06746, AT4G27410, AT4G36990, AT4G37790, AT4G38180, AT5G01380, AT5G03720, AT5G04340, AT5G16770, AT5G24590, AT5G57660, AT5G62020, AT5G67300, AT1G27730, AT1G48000, AT1G62975, AT1G62990, AT1G68550, AT1G78080, AT1G80840, AT2G01430, AT2G13960, AT2G25900, AT3G06490, AT3G15500, AT3G18100, AT3G19580, AT3G23240, AT3G61890, AT4G28140, AT4G36160, AT5G04760, AT5G06710, AT5G08790, AT5G40880, AT5G47640, AT5G51780, AT1G09770, AT1G12610, AT1G18710, AT1G27740, AT1G28370, AT1G42990, AT1G45249, AT1G58100, AT1G69010, AT1G73360, AT2G30130, AT2G40620, AT2G47070, AT3G12130, AT3G15030, AT3G16350, AT3G17010, AT3G20310, AT3G49850, AT3G50650, AT3G53820, AT3G54620, AT3G57480, AT3G57800, AT4G00150, AT4G00238, AT4G16430, AT4G17230, AT4G17500, AT4G25210, AT4G30080, AT4G32040, AT4G33880, AT4G34410, AT4G35900, AT4G36930, AT4G37740, AT5G05090, AT5G11260, AT5G28650, AT5G37020, AT5G46760, AT5G57390, AT5G65510, AT5G66730, AT5G67580, AT1G02220, AT1G19210, AT1G54160, AT1G75410, AT2G23290, AT2G46830, AT2G47890, AT3G10500, AT3G59060, AT4G01120, AT4G35550, AT5G06839, AT5G13080, AT5G13180, AT5G47230, AT5G62000, AT5G64220, AT5G65210, AT5G66770, AT1G21340, AT1G25560, AT1G32360, AT1G35560, AT1G69490, AT1G74500, AT1G74660, AT1G77450, AT1G79180, AT2G22770, AT2G28710, AT2G30590, AT2G34720, AT2G35550, AT2G42430, AT2G45160, AT2G46510, AT2G47260, AT3G26744, AT3G47500, AT3G49940, AT3G60490, AT4G01250, AT4G25490, AT4G34990, AT4G35580, AT4G36240, AT4G36730, AT4G37540, AT5G05550, AT5G06950, AT5G24930, AT5G25220, AT5G26880, AT5G43170, AT5G44210, AT5G60690, AT5G61890, AT5G64530, AT5G65310, AT5G67180, AT1G05710, AT1G18835, AT1G31320, AT1G49010, AT1G55110, AT1G64380, AT1G67970, AT2G28160, AT2G28550, AT2G29060, AT2G35430, AT2G46310, AT2G46810, AT3G23210, AT3G24520, AT3G49760, AT3G51910, AT3G55980, AT3G56660, AT3G56980, AT3G58710, AT3G61630, AT4G11660, AT4G26640, AT4G35590, AT4G37780, AT5G23280, AT5G51980, AT5G60200, AT5G60450, AT1G08010, AT1G17950, AT1G27660, AT1G28470, AT1G32870, AT1G35460, AT1G49720, AT1G53170, AT1G62700, AT1G63910, AT1G71930, AT2G02540, AT2G16720, AT2G19810, AT2G24570, AT2G28200, AT2G31730, AT2G32930, AT2G38250, AT2G38340, AT2G40470, AT2G45420, AT3G04060, AT3G11020, AT3G21270, AT3G44290, AT3G53600, AT4G00220, AT4G22680, AT4G28500, AT4G36740, AT5G03510, AT5G05790, AT5G12870, AT5G18270, AT5G37260, AT5G62380
14205	AT2G32520	138	AT1G06040, AT1G42990, AT1G62300, AT1G62975, AT1G74840, AT1G76890, AT1G77450, AT1G78080, AT2G24790, AT2G37120, AT3G06740, AT3G07340, AT3G09735, AT3G15210, AT3G60530, AT4G36900, AT4G40060, AT5G08790, AT5G13180, AT5G18270, AT5G42630, AT5G49450, AT5G63790, AT5G64750, AT5G65210, AT5G67300, AT1G27730, AT1G34370, AT1G53170, AT1G68840, AT2G23320, AT3G14230, AT4G34410, AT4G36780, AT5G02840, AT5G05410, AT5G67190, AT1G10170, AT1G25550, AT1G50600, AT1G62990, AT1G74500, AT1G80840, AT3G04670, AT3G06250, AT3G49530, AT3G53600, AT3G58120, AT3G62420, AT4G17230, AT4G36990, AT5G47640, AT5G52510, AT5G62020, AT5G65050, AT1G10120, AT1G13260, AT1G13300, AT1G16060, AT1G19000, AT2G23290, AT2G36080, AT3G01220, AT3G18990, AT3G45260, AT3G54810, AT5G15150, AT5G62610, AT1G22640, AT1G69780, AT2G01570, AT2G18160, AT2G30340, AT2G45050, AT2G46410, AT2G47460, AT3G11450, AT3G44750, AT4G16141, AT5G03740, AT5G11260, AT5G54680, AT5G58900, AT1G27740, AT1G29280, AT2G02740, AT2G24260, AT2G37060, AT3G49930, AT3G51910, AT4G13620, AT4G38960, AT5G16540, AT5G26660, AT5G51780, AT5G59820, AT1G22190, AT1G22985, AT2G13960, AT2G30130, AT2G34140, AT3G01470, AT3G25730, AT3G54620, AT4G17490, AT4G17500, AT4G25400, AT5G03510, AT5G10030, AT1G07980, AT1G33280, AT2G22430, AT2G28350, AT2G29065, AT2G33710, AT2G47190, AT3G27010, AT4G29930, AT5G01380, AT5G04410, AT1G51070, AT1G52150, AT1G53910, AT1G71260, AT1G72740, AT2G01760, AT2G27470, AT2G29660, AT3G12680, AT3G18960, AT3G22780, AT3G22830, AT3G29035, AT3G53340, AT4G00238, AT5G05090, AT5G09410, AT5G45580
14206	AT2G32560	207	AT1G08000, AT1G12260, AT1G25560, AT1G32330, AT1G32360, AT1G51070, AT1G53170, AT1G59640, AT1G68550, AT1G74840, AT1G75080, AT1G75410, AT1G77570, AT1G79580, AT1G79840, AT2G22300, AT2G23320, AT2G37060, AT2G37630, AT2G40750, AT2G43280, AT3G06590, AT3G12680, AT3G24050, AT3G26744, AT3G44750, AT3G63350, AT4G11140, AT4G12850, AT4G14410, AT4G23750, AT4G36620, AT4G37850, AT5G02840, AT5G15210, AT5G23280, AT5G26749, AT5G41090, AT5G43270, AT5G52170, AT5G59450, AT5G61590, AT5G64530, AT5G65310, AT1G08010, AT1G21340, AT1G28520, AT1G75710, AT1G78080, AT2G38090, AT3G06410, AT3G18990, AT3G50700, AT4G10350, AT4G25210, AT4G31060, AT5G47370, AT5G57660, AT5G65050, AT5G67300, AT5G67580, AT1G06070, AT1G19490, AT1G30330, AT1G50640, AT1G60920, AT1G69010, AT1G76350, AT2G21900, AT2G24690, AT2G33550, AT2G43140, AT2G43500, AT3G06490, AT3G13810, AT3G16857, AT3G58630, AT5G04410, AT5G06110, AT5G11260, AT5G12850, AT5G15840, AT5G20730, AT5G24800, AT5G26880, AT5G40880, AT5G45710, AT5G50820, AT5G53290, AT5G56270, AT5G62000, AT5G65100, AT1G01030, AT1G02230, AT1G07980, AT1G22640, AT1G72010, AT2G01060, AT2G16720, AT2G24260, AT2G36890, AT2G40970, AT2G42300, AT3G25710, AT4G00150, AT4G01550, AT4G09460, AT4G13620, AT4G24020, AT4G36780, AT4G39070, AT5G15150, AT5G52510, AT5G57620, AT5G60690, AT1G06040, AT1G19850, AT1G20640, AT1G26680, AT1G26870, AT1G49475, AT1G49480, AT1G50600, AT1G65620, AT1G75540, AT2G01570, AT2G22770, AT2G28160, AT2G28350, AT2G34720, AT2G40470, AT2G44910, AT2G46830, AT2G47260, AT3G03660, AT3G11020, AT3G14180, AT3G16770, AT3G19580, AT3G20770, AT3G24520, AT4G17230, AT4G32890, AT4G36240, AT4G37940, AT5G15160, AT5G17810, AT5G39820, AT5G48150, AT5G52660, AT5G57390, AT1G04990, AT1G05805, AT1G10170, AT1G14920, AT1G21200, AT1G22985, AT1G29280, AT3G01470, AT3G15210, AT3G19290, AT3G25790, AT3G57390, AT3G57800, AT5G05410, AT5G08790, AT5G10510, AT5G49450, AT5G66870, AT1G19350, AT1G34370, AT1G43160, AT1G53910, AT3G09600, AT3G10500, AT3G10760, AT3G21175, AT3G25730, AT4G34000, AT5G04240, AT5G17300, AT5G24930, AT5G37260, AT5G44260, AT5G64750, AT5G65060, AT5G67450, AT1G25550, AT1G68840, AT2G40620, AT3G07340, AT3G53340, AT3G60110, AT3G60530, AT3G60580, AT3G62420, AT4G00270, AT4G16610, AT4G17460, AT4G23810, AT4G32010, AT4G32880, AT4G36920, AT5G18090, AT5G51780, AT5G51790, AT5G66300
14207	AT2G32580	156	AT1G01720, AT1G29280, AT1G36060, AT1G44830, AT1G53910, AT1G68150, AT1G74500, AT2G24570, AT2G24790, AT2G30340, AT2G37120, AT2G46270, AT2G46410, AT3G09735, AT3G10800, AT3G11450, AT3G15210, AT3G22830, AT3G58120, AT3G60530, AT4G40060, AT5G13910, AT5G26660, AT5G40330, AT5G42630, AT5G45420, AT5G63790, AT1G22190, AT1G25560, AT1G27730, AT1G32640, AT1G77450, AT1G80840, AT2G23320, AT2G40140, AT2G40470, AT2G41070, AT2G44840, AT2G45050, AT3G01470, AT3G19580, AT3G55980, AT4G17230, AT4G17490, AT4G31800, AT4G31920, AT5G05410, AT5G08790, AT5G14750, AT5G49450, AT5G59820, AT5G67300, AT1G08010, AT1G08320, AT1G10120, AT1G25550, AT1G26960, AT1G33240, AT1G34370, AT1G43160, AT1G62990, AT1G68670, AT1G78080, AT2G16720, AT2G22430, AT2G40620, AT3G01220, AT3G18990, AT3G23690, AT3G49930, AT4G17460, AT4G36990, AT4G37790, AT5G04760, AT5G08130, AT5G08330, AT5G14000, AT5G15150, AT5G37260, AT5G62020, AT1G13260, AT1G68130, AT1G74840, AT2G24260, AT2G36080, AT2G46680, AT3G04670, AT3G06590, AT3G54810, AT4G02590, AT4G16430, AT4G35550, AT5G48150, AT5G64810, AT1G06850, AT1G49480, AT1G79180, AT2G18160, AT2G20280, AT2G42380, AT3G44750, AT4G37260, AT1G22985, AT1G27740, AT1G58100, AT1G76320, AT2G45160, AT3G04930, AT3G58630, AT4G08150, AT4G13620, AT4G28610, AT5G06420, AT5G47640, AT5G63260, AT5G65210, AT1G19000, AT1G53170, AT1G75710, AT2G01060, AT2G22770, AT2G26150, AT2G30250, AT2G43500, AT3G51910, AT4G34410, AT5G44210, AT5G64750, AT1G06040, AT1G14685, AT1G22640, AT1G33280, AT1G65620, AT1G68920, AT2G21240, AT2G36270, AT2G40970, AT3G09600, AT3G12130, AT3G12480, AT3G24120, AT4G16780, AT4G25210, AT5G09330, AT5G16560, AT5G43650, AT1G68810, AT1G75390, AT2G37060, AT3G54340, AT3G62420, AT5G11260, AT5G17300, AT5G23280, AT5G51780, AT5G52010
14208	AT2G32590	274	AT1G09770, AT1G14410, AT1G27740, AT1G33280, AT1G47870, AT1G54060, AT1G66810, AT1G71200, AT1G72050, AT1G75340, AT1G75710, AT1G77200, AT2G22630, AT2G23290, AT2G24570, AT2G24790, AT2G26150, AT2G28350, AT2G30340, AT2G30590, AT2G31230, AT2G31370, AT2G33835, AT2G34140, AT2G36080, AT2G38880, AT2G40470, AT2G46830, AT3G06740, AT3G12130, AT3G12480, AT3G20770, AT3G21270, AT3G24520, AT3G28920, AT3G49850, AT3G49930, AT3G52250, AT3G61890, AT4G01250, AT4G17500, AT4G25400, AT4G30080, AT4G32890, AT5G04150, AT5G12840, AT5G14140, AT5G23090, AT5G39660, AT5G42520, AT5G51980, AT5G51990, AT5G66870, AT1G14350, AT1G14685, AT1G26870, AT1G30330, AT1G50640, AT1G51070, AT1G51190, AT1G76350, AT2G20110, AT2G33500, AT2G37260, AT2G40750, AT2G42440, AT2G45160, AT3G01330, AT3G16857, AT3G21175, AT3G22170, AT3G48160, AT3G51080, AT4G09180, AT4G14770, AT4G19630, AT4G28610, AT4G29000, AT4G35900, AT4G36920, AT4G38900, AT4G38960, AT5G03510, AT5G11510, AT5G25810, AT5G37415, AT5G42700, AT5G49520, AT5G58280, AT5G63420, AT1G07640, AT1G21910, AT1G22590, AT1G33240, AT1G61730, AT1G68130, AT1G74430, AT1G74650, AT1G76880, AT2G03500, AT2G21320, AT2G24650, AT2G31310, AT2G37650, AT2G44430, AT2G46270, AT3G08500, AT3G10800, AT3G12680, AT3G13810, AT3G16770, AT3G20310, AT3G23690, AT3G47710, AT3G56970, AT4G00238, AT4G11660, AT4G13640, AT4G17490, AT4G26640, AT4G35610, AT4G39160, AT5G06950, AT5G06960, AT5G15060, AT5G16600, AT5G17430, AT5G25790, AT5G44160, AT5G46350, AT5G51190, AT5G67420, AT1G01350, AT1G01720, AT1G03840, AT1G18750, AT1G19000, AT1G25560, AT1G32330, AT1G49130, AT1G51700, AT1G62300, AT1G63100, AT1G68840, AT2G02820, AT2G22300, AT2G24830, AT2G27050, AT2G30470, AT2G39880, AT3G01470, AT3G06250, AT3G22760, AT3G25890, AT3G44750, AT4G23750, AT4G25490, AT4G38070, AT5G25830, AT5G28040, AT5G28770, AT5G61600, AT1G06070, AT1G06910, AT1G31320, AT1G32730, AT1G43700, AT1G49720, AT1G64380, AT1G69010, AT1G75080, AT1G76320, AT2G03340, AT2G37120, AT2G38470, AT2G40620, AT2G45880, AT2G47070, AT3G04060, AT3G06590, AT3G19860, AT3G23210, AT3G24120, AT3G24860, AT3G50060, AT3G53370, AT3G56850, AT4G01720, AT4G18450, AT4G24470, AT4G27410, AT4G33880, AT4G36060, AT4G37940, AT5G03720, AT5G13330, AT5G14750, AT5G26880, AT5G39820, AT5G42780, AT5G43250, AT5G44210, AT5G52510, AT5G62000, AT1G03040, AT1G25470, AT1G45249, AT1G49480, AT1G59750, AT1G71520, AT1G72740, AT2G02740, AT2G16770, AT2G20280, AT2G28450, AT2G32250, AT2G42300, AT2G47260, AT3G04850, AT3G10030, AT3G18380, AT3G21430, AT3G22830, AT3G24050, AT3G54620, AT3G62420, AT4G20380, AT4G21610, AT4G27950, AT4G32730, AT4G35040, AT5G02320, AT5G03740, AT5G09330, AT5G22290, AT5G50570, AT5G63260, AT5G65050, AT5G66320, AT1G19850, AT1G34180, AT1G58220, AT1G62990, AT1G68810, AT1G71930, AT1G74250, AT1G77950, AT1G79580, AT2G22770, AT2G35550, AT2G42400, AT2G43500, AT3G03660, AT3G04670, AT3G14180, AT3G16870, AT3G18990, AT3G24490, AT3G25790, AT3G50700, AT4G14410, AT4G36240, AT4G37540, AT5G02840, AT5G10140, AT5G10510, AT5G14000, AT5G17300, AT5G17810, AT5G25470, AT5G51910, AT5G57660, AT5G64220, AT5G65640
14209	AT2G32600	158	AT1G05805, AT1G19350, AT1G50640, AT1G69780, AT1G72740, AT1G74500, AT1G78080, AT2G01060, AT2G37120, AT2G42380, AT2G43280, AT3G09735, AT3G10490, AT3G15210, AT3G58710, AT4G31270, AT5G45300, AT5G63790, AT1G22190, AT1G74840, AT2G23320, AT2G43500, AT2G44840, AT3G03450, AT3G11450, AT3G11580, AT3G14230, AT3G58630, AT3G61630, AT4G23750, AT5G47140, AT5G66870, AT1G14685, AT1G16060, AT1G22985, AT1G25580, AT1G76880, AT1G76890, AT2G01430, AT2G24790, AT2G27470, AT2G36080, AT2G36400, AT2G43140, AT2G45050, AT3G10030, AT3G12130, AT3G60530, AT4G18020, AT4G24470, AT4G27410, AT4G27950, AT4G36990, AT5G05550, AT5G05660, AT5G06110, AT5G26880, AT5G28040, AT5G47660, AT5G52660, AT1G03840, AT2G03060, AT2G34140, AT3G12480, AT3G48440, AT3G54320, AT4G16780, AT4G18170, AT5G04760, AT5G17300, AT5G54680, AT5G66770, AT1G07980, AT1G08970, AT1G14410, AT1G46264, AT1G59640, AT2G02740, AT2G20280, AT2G47070, AT3G44750, AT3G50870, AT4G00238, AT4G23980, AT4G36620, AT4G37650, AT5G08790, AT5G11260, AT5G17430, AT5G53290, AT1G06850, AT1G42990, AT1G43160, AT1G43700, AT1G68150, AT1G80840, AT2G38880, AT2G40140, AT2G41070, AT2G46410, AT3G10480, AT3G10500, AT3G16350, AT3G49530, AT3G49850, AT4G10350, AT4G29930, AT4G37180, AT5G10030, AT5G13080, AT5G24930, AT5G42520, AT1G28050, AT1G34370, AT1G62300, AT2G22770, AT2G30130, AT3G25730, AT3G28910, AT4G25400, AT4G34000, AT4G34410, AT4G36780, AT4G36900, AT5G08130, AT5G46760, AT5G49450, AT5G59820, AT1G18330, AT1G28370, AT1G49950, AT1G71260, AT1G75390, AT2G40950, AT3G14180, AT3G16770, AT3G23250, AT3G24860, AT3G54620, AT4G17500, AT4G30980, AT5G01380, AT5G13910, AT5G41020, AT5G65050, AT5G67190, AT2G06200, AT2G22300, AT2G24260, AT2G34720, AT2G47210, AT3G49940, AT3G58120, AT4G19990, AT4G25210, AT4G36730, AT4G37940, AT5G25830
14210	AT2G32610	255	AT1G07520, AT1G13300, AT1G13450, AT1G17590, AT1G21200, AT1G27740, AT1G30330, AT1G30650, AT1G54830, AT1G58110, AT1G62300, AT1G62975, AT1G63650, AT1G69600, AT1G76880, AT1G78600, AT2G01060, AT2G04880, AT2G21230, AT2G22760, AT2G30470, AT2G42280, AT2G45880, AT2G47850, AT3G01220, AT3G01330, AT3G04930, AT3G05690, AT3G09230, AT3G11580, AT3G12680, AT3G15500, AT3G21430, AT3G24490, AT3G24860, AT3G53340, AT3G53370, AT3G54620, AT3G57230, AT3G58710, AT4G01280, AT4G02560, AT4G13040, AT4G16430, AT4G19990, AT4G23750, AT4G24540, AT4G25400, AT4G25440, AT4G25610, AT4G27410, AT4G27950, AT4G32730, AT4G35550, AT4G36900, AT4G37740, AT5G01310, AT5G02470, AT5G08790, AT5G11050, AT5G15130, AT5G19790, AT5G25830, AT5G45580, AT5G47220, AT1G01260, AT1G06070, AT1G14685, AT1G16060, AT1G21910, AT1G22070, AT1G30500, AT1G32870, AT1G44830, AT1G51700, AT1G75710, AT1G76580, AT2G01570, AT2G03060, AT2G13960, AT2G23290, AT2G32250, AT2G33710, AT2G35430, AT2G38090, AT2G41835, AT2G44940, AT3G04670, AT3G10480, AT3G10760, AT3G12977, AT3G18990, AT3G20910, AT3G21270, AT3G21810, AT3G24050, AT3G24120, AT3G27940, AT3G28910, AT3G29035, AT3G46080, AT3G49930, AT3G53820, AT4G01550, AT4G10350, AT4G31920, AT4G32040, AT4G36990, AT5G02320, AT5G09410, AT5G11260, AT5G13180, AT5G22570, AT5G29000, AT5G38860, AT5G43650, AT5G45300, AT5G45710, AT5G47140, AT5G47370, AT5G48670, AT5G58340, AT5G59450, AT5G62320, AT5G64220, AT5G66730, AT1G09770, AT1G10120, AT1G21450, AT1G26260, AT1G26960, AT1G28310, AT1G32330, AT1G32640, AT1G46264, AT1G51140, AT1G66810, AT1G68920, AT1G69010, AT1G74660, AT1G77570, AT2G23320, AT2G24790, AT2G25180, AT2G25650, AT2G36080, AT2G36890, AT2G37060, AT2G47210, AT2G47460, AT2G47890, AT3G02830, AT3G06590, AT3G09735, AT3G10490, AT3G14020, AT3G19290, AT3G22170, AT3G22780, AT3G23690, AT3G54220, AT3G58120, AT4G00270, AT4G01120, AT4G18020, AT4G21610, AT4G25210, AT4G28610, AT4G30935, AT4G31270, AT5G01380, AT5G02840, AT5G03150, AT5G04240, AT5G06800, AT5G08520, AT5G18830, AT5G18960, AT5G24930, AT5G41920, AT5G46760, AT5G51790, AT5G57660, AT5G65790, AT1G10480, AT1G17310, AT1G22640, AT1G28470, AT1G29160, AT1G32540, AT1G34370, AT1G35460, AT1G43160, AT1G69570, AT1G74840, AT1G78080, AT2G22770, AT2G24570, AT2G26150, AT2G29065, AT2G40340, AT3G04060, AT3G10470, AT3G19580, AT3G51910, AT4G01680, AT4G09460, AT4G17490, AT4G17500, AT4G22680, AT4G34410, AT4G37850, AT5G03510, AT5G07100, AT5G10030, AT5G10510, AT5G18270, AT5G48560, AT5G52510, AT5G59820, AT5G64750, AT1G01720, AT1G18330, AT1G22810, AT1G25550, AT1G73730, AT1G74080, AT1G79580, AT1G79700, AT1G80840, AT2G19810, AT2G22300, AT2G22630, AT2G43280, AT2G47260, AT2G47520, AT3G15030, AT3G48590, AT3G56400, AT4G01250, AT4G18890, AT4G24020, AT4G31550, AT4G35270, AT4G37180, AT4G37260, AT4G37730, AT4G38910, AT5G03720, AT5G15150, AT5G16820, AT5G17300, AT5G18090, AT5G49300, AT5G62020
14211	AT2G32650	282	AT1G08000, AT1G08970, AT1G28520, AT1G44810, AT1G49480, AT1G49560, AT1G53910, AT1G54830, AT1G71130, AT1G74500, AT1G78600, AT1G79580, AT1G79840, AT2G22630, AT2G22770, AT2G24570, AT2G24790, AT2G36080, AT2G40470, AT2G40950, AT2G42380, AT2G42400, AT2G43280, AT2G45160, AT2G46410, AT2G47210, AT2G47460, AT3G06410, AT3G12130, AT3G16770, AT3G16940, AT3G22780, AT3G24120, AT3G50700, AT3G52250, AT3G54320, AT3G56850, AT3G60530, AT4G00270, AT4G01250, AT4G11140, AT4G13040, AT4G16780, AT4G24240, AT4G30080, AT4G31920, AT4G32890, AT4G35580, AT5G03415, AT5G06100, AT5G06770, AT5G06800, AT5G08790, AT5G11260, AT5G12840, AT5G14140, AT5G14750, AT5G23280, AT5G25790, AT5G40330, AT5G42630, AT5G52660, AT5G53200, AT5G58340, AT5G63260, AT5G63280, AT5G65050, AT1G01060, AT1G01720, AT1G06040, AT1G14410, AT1G21910, AT1G35515, AT1G45249, AT1G49950, AT1G58110, AT1G72650, AT1G75540, AT1G76350, AT1G76890, AT2G30590, AT2G33835, AT2G41710, AT2G41835, AT2G42300, AT2G44730, AT2G46310, AT3G10040, AT3G14230, AT3G22760, AT3G25790, AT3G44750, AT3G54390, AT4G01120, AT4G14410, AT4G16141, AT4G23750, AT4G25480, AT4G35040, AT4G36240, AT4G37540, AT4G37940, AT5G01310, AT5G03740, AT5G13330, AT5G16820, AT5G24590, AT5G37260, AT5G48150, AT5G49300, AT5G54680, AT5G57150, AT5G61600, AT5G62430, AT1G09770, AT1G19220, AT1G20980, AT1G24625, AT1G53170, AT1G71260, AT1G72740, AT1G76320, AT1G79180, AT2G03340, AT2G16770, AT2G18380, AT2G22300, AT2G27110, AT2G28200, AT2G28510, AT2G29660, AT2G36400, AT2G42440, AT2G45050, AT2G46270, AT3G01330, AT3G03200, AT3G04420, AT3G09735, AT3G12480, AT3G21330, AT3G23690, AT3G24490, AT3G51960, AT3G60030, AT4G01280, AT4G13640, AT4G23810, AT4G25210, AT4G31270, AT4G34590, AT4G34680, AT5G03510, AT5G12330, AT5G17260, AT5G25160, AT5G26880, AT5G28040, AT5G28530, AT5G44180, AT5G60200, AT5G60450, AT5G63420, AT5G64810, AT5G65070, AT5G66730, AT5G67420, AT1G03840, AT1G12260, AT1G13450, AT1G29950, AT1G31310, AT1G46264, AT1G47655, AT1G51600, AT1G61730, AT1G64620, AT1G72050, AT1G77450, AT2G28810, AT2G40970, AT2G41130, AT2G46400, AT3G16870, AT3G25710, AT3G50750, AT3G50870, AT3G60390, AT4G27950, AT4G29230, AT4G36620, AT4G37650, AT5G06110, AT5G25475, AT5G39660, AT5G51910, AT5G53290, AT5G58280, AT1G01260, AT1G20640, AT1G25470, AT1G25580, AT1G30330, AT1G32150, AT1G34180, AT1G49130, AT1G49720, AT1G52890, AT1G70000, AT1G74660, AT1G76880, AT1G77080, AT1G78540, AT1G80840, AT2G03060, AT2G26150, AT2G31210, AT2G31280, AT2G36340, AT2G38090, AT2G46510, AT2G46830, AT3G04670, AT3G08505, AT3G12680, AT3G15210, AT3G28920, AT3G47500, AT3G53370, AT3G54810, AT3G57230, AT4G00480, AT4G02640, AT4G06746, AT4G09180, AT4G24020, AT4G24470, AT4G25610, AT4G32800, AT4G37730, AT5G04410, AT5G06710, AT5G10510, AT5G15130, AT5G15160, AT5G47390, AT5G57660, AT5G62000, AT1G06070, AT1G29560, AT1G32540, AT1G35560, AT1G50600, AT1G59640, AT1G66140, AT1G68120, AT1G71692, AT2G22840, AT2G24260, AT2G33500, AT2G34830, AT2G37430, AT2G41070, AT3G06740, AT3G09230, AT3G18380, AT3G47620, AT3G47710, AT3G52910, AT3G56400, AT3G59470, AT4G14770, AT4G17750, AT4G17880, AT4G20380, AT4G25400, AT4G28610, AT4G37740, AT4G38910, AT5G06950, AT5G42780, AT5G66770
14212	AT2G32670	304	AT1G04990, AT1G07520, AT1G07530, AT1G07980, AT1G19000, AT1G29280, AT1G32360, AT1G44810, AT1G49720, AT1G58220, AT1G70000, AT1G71200, AT1G74250, AT1G77080, AT1G79840, AT2G04880, AT2G13960, AT2G22430, AT2G37260, AT2G44840, AT2G47210, AT3G01470, AT3G06410, AT3G10030, AT3G10760, AT3G15210, AT3G20310, AT3G24490, AT3G24520, AT3G58630, AT3G59470, AT3G62420, AT4G00730, AT4G13640, AT4G23810, AT4G24470, AT4G27950, AT4G31650, AT4G35580, AT4G38180, AT5G01900, AT5G04340, AT5G15130, AT5G15150, AT5G16540, AT5G17300, AT5G17490, AT5G20730, AT5G22890, AT5G24930, AT5G26749, AT5G26880, AT5G41315, AT5G47390, AT5G47660, AT5G59450, AT5G61600, AT5G62610, AT5G66870, AT5G67300, AT5G67420, AT1G06040, AT1G08000, AT1G17520, AT1G19220, AT1G20980, AT1G22640, AT1G54060, AT1G58110, AT1G66350, AT1G69310, AT1G69600, AT1G69810, AT1G72210, AT1G74660, AT1G75540, AT1G76890, AT1G77450, AT1G79180, AT2G01060, AT2G01930, AT2G18550, AT2G21240, AT2G22850, AT2G23340, AT2G27050, AT2G27110, AT2G28160, AT2G31180, AT2G32930, AT2G35530, AT2G36080, AT2G37120, AT2G38090, AT2G40620, AT2G40750, AT2G41070, AT2G42660, AT2G44940, AT2G47070, AT3G17609, AT3G23210, AT3G27940, AT3G46600, AT3G48590, AT3G54990, AT3G63350, AT4G13040, AT4G25470, AT4G35040, AT5G03510, AT5G04240, AT5G06800, AT5G14340, AT5G14750, AT5G18830, AT5G21960, AT5G59570, AT5G60890, AT5G62165, AT5G64810, AT1G15720, AT1G16640, AT1G21200, AT1G21340, AT1G22810, AT1G28370, AT1G56170, AT1G62300, AT1G65620, AT1G69690, AT1G75710, AT1G80010, AT2G22300, AT2G22630, AT2G22770, AT2G23320, AT2G37430, AT2G37630, AT2G39880, AT2G40970, AT2G43280, AT2G43500, AT2G44910, AT2G45120, AT2G45880, AT2G46310, AT3G01970, AT3G10500, AT3G12820, AT3G16770, AT3G18400, AT3G23220, AT3G23230, AT3G23690, AT3G49850, AT3G50260, AT3G50700, AT4G00150, AT4G00270, AT4G12240, AT4G16610, AT4G25610, AT4G31270, AT4G32890, AT4G35590, AT4G39070, AT5G03150, AT5G06710, AT5G06770, AT5G07100, AT5G39820, AT5G48150, AT5G52010, AT5G57390, AT1G05805, AT1G09530, AT1G19210, AT1G22985, AT1G26680, AT1G29160, AT1G32540, AT1G51070, AT1G51190, AT1G67310, AT1G69540, AT1G72050, AT1G74930, AT2G01430, AT2G02820, AT2G16720, AT2G21320, AT2G30590, AT2G34710, AT2G35700, AT2G36010, AT2G38250, AT2G38880, AT2G43140, AT2G45680, AT2G47260, AT3G10480, AT3G10800, AT3G12130, AT3G20770, AT3G21270, AT3G22100, AT3G27010, AT3G46640, AT3G50750, AT3G52440, AT3G54390, AT3G54430, AT3G55980, AT3G57390, AT4G01250, AT4G06634, AT4G16780, AT4G24020, AT4G25490, AT4G32880, AT4G36730, AT4G36930, AT5G02470, AT5G15160, AT5G22220, AT5G48560, AT5G48670, AT5G49450, AT5G58340, AT1G18710, AT1G19850, AT1G47870, AT1G50640, AT1G62990, AT1G72360, AT1G74650, AT2G04890, AT2G28200, AT2G34830, AT2G35550, AT2G36960, AT2G42430, AT3G12480, AT3G60490, AT4G10350, AT4G17490, AT4G25400, AT4G34990, AT4G36900, AT4G36990, AT5G15850, AT5G25220, AT5G39610, AT5G43170, AT5G47140, AT5G57660, AT5G60690, AT5G61890, AT5G64530, AT5G66730, AT1G01010, AT1G04445, AT1G10240, AT1G32640, AT1G51600, AT1G58100, AT1G71130, AT1G78600, AT2G20400, AT2G21230, AT2G29065, AT2G30340, AT2G33880, AT2G36270, AT2G38470, AT2G43010, AT2G44730, AT3G02550, AT3G12910, AT3G24050, AT3G29035, AT3G51120, AT3G54810, AT3G57480, AT4G01720, AT4G15090, AT4G18170, AT4G22070, AT4G27240, AT4G28610, AT4G29190, AT4G37260, AT5G02840, AT5G09330, AT5G28040, AT5G39660, AT5G44210, AT5G45420, AT5G56270, AT5G56960, AT5G58620, AT5G60200, AT5G63790
14213	AT2G32700	142	AT1G21910, AT1G25550, AT1G50640, AT1G74840, AT2G22630, AT2G27050, AT2G37120, AT2G47070, AT3G20770, AT3G53370, AT4G13620, AT5G05660, AT5G12850, AT5G63790, AT1G12610, AT1G22190, AT1G29160, AT1G34370, AT1G51070, AT1G62300, AT1G68150, AT1G70000, AT1G71260, AT1G79580, AT2G30340, AT2G31370, AT2G40470, AT3G18990, AT3G19290, AT3G60030, AT4G06634, AT4G17460, AT4G37940, AT5G05410, AT5G09330, AT1G01720, AT1G22640, AT1G26960, AT1G29280, AT1G69780, AT1G74500, AT3G09735, AT3G20310, AT3G54620, AT3G57480, AT3G58120, AT4G13640, AT4G39070, AT5G08130, AT5G14000, AT5G40330, AT5G47370, AT5G67420, AT1G13300, AT1G32360, AT1G50600, AT1G51140, AT1G51600, AT1G55110, AT1G80840, AT2G20280, AT2G40620, AT3G06590, AT3G54810, AT4G21610, AT4G29100, AT4G36710, AT4G36990, AT5G51780, AT5G51980, AT1G01060, AT1G20980, AT1G28420, AT1G54830, AT2G18160, AT2G36960, AT3G01220, AT3G17609, AT3G51910, AT4G12750, AT4G34000, AT5G08790, AT5G45420, AT1G20640, AT1G27740, AT1G53910, AT1G77920, AT2G25180, AT2G45160, AT3G16350, AT3G23690, AT3G53340, AT4G14410, AT4G34410, AT5G02470, AT5G19790, AT5G65050, AT1G03970, AT1G06040, AT1G77850, AT3G58630, AT4G01250, AT4G10350, AT4G40060, AT5G52510, AT1G21340, AT1G32640, AT1G59640, AT1G75340, AT2G24790, AT2G41900, AT2G45050, AT2G46410, AT3G02990, AT3G16870, AT3G47640, AT3G63350, AT4G25610, AT4G29000, AT4G37260, AT5G18550, AT5G18830, AT5G39760, AT5G61600, AT5G62000, AT1G10120, AT1G28520, AT1G29950, AT1G30490, AT1G69580, AT2G34710, AT2G42380, AT2G47210, AT3G06740, AT3G12130, AT4G24060, AT4G32880, AT4G32890, AT5G06770, AT5G23280, AT5G52010, AT5G66300
14214	AT2G32710	209	AT1G02230, AT1G09770, AT1G14410, AT1G18835, AT1G45249, AT1G49950, AT1G65620, AT1G68840, AT1G75340, AT1G75710, AT2G01570, AT2G02740, AT2G22630, AT2G31230, AT2G31370, AT3G06740, AT3G12480, AT3G12680, AT3G19360, AT3G25790, AT3G28920, AT3G52250, AT4G01250, AT4G30080, AT4G36990, AT4G37260, AT5G04150, AT5G06960, AT5G15160, AT5G23090, AT5G39660, AT5G49300, AT5G52830, AT5G59820, AT5G66770, AT1G01720, AT1G09530, AT1G15720, AT1G32240, AT1G53170, AT1G74840, AT2G22430, AT2G46410, AT3G46600, AT3G62420, AT4G17500, AT4G37850, AT5G08790, AT5G37260, AT5G39820, AT5G59450, AT5G63790, AT1G01010, AT1G06070, AT1G69310, AT1G72210, AT1G74660, AT1G75540, AT2G20280, AT2G31180, AT2G43500, AT2G47460, AT3G03200, AT3G04070, AT3G06490, AT3G14180, AT3G46640, AT3G58710, AT4G24020, AT4G36710, AT5G06110, AT5G06770, AT1G22070, AT1G33240, AT1G69570, AT1G69780, AT1G77450, AT1G77920, AT2G40620, AT3G06590, AT3G45260, AT3G51910, AT3G53340, AT4G24060, AT4G25210, AT4G39160, AT5G14750, AT5G61600, AT5G65050, AT1G19850, AT1G22190, AT1G32640, AT1G68550, AT1G78080, AT2G24790, AT2G40140, AT2G47260, AT3G25730, AT4G17230, AT4G29190, AT4G32890, AT4G39070, AT5G05410, AT5G08520, AT5G41020, AT5G57660, AT5G62020, AT1G03040, AT1G06040, AT1G13450, AT1G19210, AT1G22810, AT1G34370, AT1G50640, AT1G51600, AT2G23290, AT2G27110, AT2G35940, AT2G37120, AT2G44430, AT3G05690, AT3G10470, AT3G24050, AT3G53370, AT3G54220, AT3G56850, AT3G58120, AT3G60530, AT4G01120, AT4G01550, AT4G13640, AT4G18020, AT4G18880, AT4G21610, AT4G25560, AT4G33880, AT4G35580, AT4G38960, AT5G02470, AT5G05660, AT5G07680, AT5G08130, AT5G13180, AT5G23280, AT5G25220, AT5G40330, AT5G44260, AT5G45710, AT5G58010, AT5G58900, AT5G62000, AT5G62610, AT5G63280, AT5G66730, AT1G51140, AT1G53910, AT1G69600, AT2G22770, AT2G23320, AT2G30130, AT3G16350, AT3G16857, AT4G16430, AT5G10510, AT5G49450, AT5G67300, AT1G07530, AT1G14685, AT1G19000, AT1G25560, AT1G34190, AT1G79700, AT2G24570, AT2G26150, AT2G46270, AT2G46510, AT2G47520, AT3G48590, AT4G02640, AT4G11070, AT4G22070, AT4G27410, AT5G05090, AT5G40880, AT5G44080, AT5G64810, AT1G08010, AT1G62990, AT2G02540, AT2G28200, AT2G37650, AT2G38340, AT3G10800, AT3G15210, AT3G19580, AT3G61630, AT3G61890, AT4G00220, AT4G16780, AT4G22680, AT4G28140, AT5G03510, AT5G04410, AT5G10030, AT5G12840, AT5G12870, AT5G52510, AT5G60450, AT5G65210
14215	AT2G32720	177	AT1G01720, AT1G06040, AT1G08970, AT1G44810, AT1G49480, AT1G68150, AT1G74500, AT2G22840, AT2G41130, AT2G43280, AT2G45050, AT3G09735, AT3G60530, AT4G17230, AT4G21610, AT4G40060, AT5G05410, AT5G26880, AT5G42630, AT5G62610, AT5G63790, AT1G13450, AT1G19000, AT1G74840, AT1G80840, AT2G02820, AT2G37120, AT3G01470, AT4G34410, AT5G08790, AT5G18960, AT1G08010, AT1G10120, AT1G25550, AT1G26960, AT1G34370, AT1G42990, AT1G43160, AT1G50600, AT1G68670, AT1G69780, AT1G78080, AT2G22430, AT2G30250, AT2G47460, AT3G01220, AT3G49930, AT3G50260, AT3G54810, AT3G58120, AT3G58710, AT4G17460, AT4G36990, AT4G39070, AT5G01380, AT5G08330, AT5G15150, AT5G45420, AT5G47370, AT5G49450, AT5G62020, AT5G65210, AT1G32640, AT1G49475, AT1G51070, AT1G66230, AT1G79180, AT2G24260, AT2G28160, AT2G38250, AT2G40970, AT3G18990, AT3G23690, AT3G44750, AT3G54390, AT3G54430, AT3G62420, AT4G29100, AT4G30980, AT4G35550, AT4G36710, AT4G36900, AT5G11260, AT5G16600, AT5G51780, AT5G59820, AT5G64750, AT1G22190, AT1G22640, AT1G27730, AT1G77450, AT2G02080, AT2G18160, AT2G26150, AT2G30130, AT2G38470, AT3G51910, AT3G53370, AT3G54220, AT3G54320, AT4G16141, AT4G34990, AT5G10510, AT5G25830, AT5G60890, AT1G09770, AT1G22070, AT1G32150, AT1G53910, AT1G58100, AT1G64105, AT2G20280, AT2G31220, AT3G16940, AT3G22780, AT3G25730, AT3G46640, AT3G48430, AT3G57480, AT3G58630, AT4G13980, AT4G18890, AT4G28610, AT4G37540, AT4G37940, AT5G02320, AT5G44190, AT5G52660, AT5G54680, AT1G07980, AT1G09530, AT1G12610, AT1G22985, AT1G32540, AT1G62300, AT2G27110, AT2G31310, AT2G33710, AT2G44840, AT3G14230, AT3G19580, AT5G14340, AT5G53290, AT5G67190, AT1G28050, AT1G30330, AT1G32730, AT1G56170, AT2G21240, AT2G30340, AT2G40620, AT2G42380, AT3G12680, AT3G15210, AT3G24120, AT3G25790, AT3G55730, AT3G56400, AT4G16430, AT5G11050, AT5G25470, AT5G51990, AT5G52020, AT5G58340, AT1G03040, AT1G04990, AT1G12260, AT1G33240, AT1G51600, AT2G29660, AT3G10800, AT3G16350, AT3G19290, AT4G16610, AT4G28140, AT4G34590, AT5G66320
14216	AT2G32730	135	AT1G20980, AT1G62300, AT1G69810, AT1G74840, AT2G23340, AT2G30340, AT2G37120, AT2G41900, AT3G09735, AT3G15210, AT3G22780, AT3G57480, AT3G58120, AT3G60530, AT4G34000, AT5G63790, AT1G01720, AT1G27730, AT2G24570, AT2G47070, AT3G19580, AT4G34410, AT4G36990, AT5G05660, AT5G08790, AT1G24625, AT1G26960, AT1G53910, AT1G63650, AT1G68670, AT1G75080, AT2G25180, AT2G40620, AT2G45160, AT2G46590, AT2G47210, AT3G01220, AT3G04930, AT3G06590, AT3G23690, AT5G05410, AT5G08130, AT5G08330, AT5G10280, AT5G14000, AT5G49450, AT5G65210, AT5G67580, AT1G05805, AT1G06040, AT1G13450, AT1G21200, AT1G68840, AT1G69780, AT1G78080, AT2G18160, AT2G24260, AT3G06740, AT3G54810, AT4G02590, AT4G31800, AT4G37730, AT5G03150, AT5G04760, AT5G12850, AT5G62610, AT1G74500, AT1G77450, AT2G27470, AT2G38090, AT2G44840, AT3G12480, AT3G18380, AT3G21175, AT3G44750, AT3G62420, AT4G17500, AT5G59820, AT1G14685, AT1G34370, AT1G51140, AT1G54830, AT1G64530, AT1G75540, AT1G77920, AT1G78600, AT2G23320, AT2G40970, AT3G53340, AT4G31550, AT5G02470, AT5G04240, AT5G04410, AT5G59570, AT5G67420, AT1G03970, AT1G22190, AT1G32150, AT3G02550, AT3G56400, AT5G44210, AT1G22070, AT1G34190, AT1G49720, AT1G64105, AT1G72050, AT1G76880, AT2G04880, AT2G20280, AT2G24790, AT2G28550, AT2G37430, AT3G46090, AT4G01120, AT4G02640, AT4G35270, AT4G36060, AT4G37780, AT4G38960, AT5G03720, AT5G22220, AT5G46760, AT5G49300, AT5G54680, AT5G65050, AT1G08970, AT1G09770, AT1G19000, AT1G80840, AT2G21240, AT3G22830, AT3G24050, AT4G32880, AT4G37650, AT5G03510
14217	AT2G32760	283	AT1G10120, AT1G13960, AT1G19220, AT1G22490, AT1G25560, AT1G36060, AT1G74500, AT2G17150, AT2G24570, AT2G33710, AT2G34830, AT2G42380, AT3G09735, AT3G23690, AT3G24520, AT3G47710, AT3G49930, AT3G58120, AT4G14770, AT4G25490, AT4G35590, AT4G37730, AT4G37850, AT5G14750, AT5G15150, AT5G42630, AT5G45710, AT5G61600, AT1G04990, AT1G08000, AT1G27730, AT1G29962, AT1G32150, AT1G32240, AT1G33240, AT1G35460, AT1G52150, AT1G54060, AT1G75340, AT2G02080, AT2G25000, AT2G30340, AT2G35640, AT2G36400, AT2G38250, AT2G41710, AT2G46400, AT3G23250, AT3G44350, AT3G58190, AT3G63350, AT4G08250, AT4G24240, AT4G32010, AT4G32730, AT4G36920, AT4G38910, AT4G39070, AT5G12330, AT5G40330, AT5G43650, AT5G60440, AT5G62470, AT1G01260, AT1G03970, AT1G22590, AT1G32870, AT1G72050, AT1G72210, AT1G72650, AT1G75080, AT1G77640, AT1G77920, AT1G78080, AT2G01060, AT2G01430, AT2G03340, AT2G06200, AT2G22300, AT2G23320, AT2G29065, AT2G37260, AT2G40970, AT2G46310, AT3G06590, AT3G09370, AT3G10760, AT3G10800, AT3G11440, AT3G16870, AT3G19510, AT3G22830, AT3G27010, AT3G47640, AT3G54990, AT3G55980, AT3G56400, AT4G01250, AT4G17460, AT4G18450, AT4G34990, AT4G35550, AT4G36780, AT5G01900, AT5G07680, AT5G22570, AT5G22890, AT5G24590, AT5G44080, AT5G45420, AT5G47230, AT5G49300, AT5G51990, AT5G59570, AT1G12610, AT1G17520, AT1G51070, AT1G75410, AT2G20400, AT2G24260, AT2G24790, AT2G29060, AT3G14180, AT3G16857, AT3G19360, AT3G57390, AT4G01120, AT4G13040, AT4G16610, AT4G25210, AT4G31550, AT4G32890, AT4G35040, AT4G37540, AT5G07580, AT5G08130, AT5G09410, AT5G11260, AT5G16820, AT5G26880, AT5G41920, AT5G47220, AT5G50820, AT5G51790, AT5G57620, AT1G01010, AT1G16640, AT1G71450, AT1G74840, AT1G77200, AT2G18550, AT2G20180, AT2G21240, AT2G22840, AT2G28710, AT3G01330, AT3G02830, AT3G10040, AT3G21270, AT4G01460, AT4G16141, AT4G27410, AT4G39160, AT5G13790, AT5G18270, AT5G25220, AT5G44160, AT5G52830, AT5G53290, AT5G62165, AT5G66870, AT1G07520, AT1G18860, AT1G22810, AT1G29280, AT1G30970, AT1G32360, AT1G34180, AT1G59750, AT1G64100, AT1G75540, AT2G14210, AT2G37060, AT2G44730, AT2G45160, AT2G47520, AT3G04670, AT3G04930, AT3G28910, AT3G46080, AT3G51960, AT4G00150, AT4G09460, AT4G25440, AT5G02470, AT5G14000, AT5G17490, AT5G58340, AT1G17310, AT1G28470, AT1G34190, AT2G16485, AT2G20280, AT2G25900, AT3G07340, AT3G44290, AT3G56850, AT3G57230, AT3G57480, AT4G20380, AT5G04410, AT5G12840, AT5G12850, AT5G18550, AT5G42520, AT5G47640, AT5G63260, AT5G65130, AT5G65210, AT1G17590, AT1G19000, AT1G30330, AT1G56170, AT1G64105, AT1G75710, AT2G17040, AT2G18380, AT2G23290, AT2G34720, AT2G41070, AT2G46830, AT3G01220, AT3G09600, AT3G16940, AT3G19290, AT4G01540, AT4G13980, AT4G28140, AT4G30080, AT5G02840, AT5G03740, AT5G17300, AT5G60120, AT5G67110, AT5G67450, AT1G01060, AT1G07980, AT1G16530, AT1G19350, AT1G24625, AT1G25550, AT1G29160, AT1G29950, AT1G52520, AT1G53910, AT1G57560, AT1G61730, AT2G04890, AT2G25650, AT2G30470, AT2G34140, AT2G43280, AT2G44430, AT3G02990, AT3G18990, AT3G24050, AT3G25790, AT3G47620, AT3G49530, AT3G60110, AT4G18020, AT4G21610, AT4G25470, AT4G29100, AT4G35580, AT4G37180, AT5G13080, AT5G23280, AT5G25830, AT5G26749, AT5G28530, AT5G44190, AT5G59820
14218	AT2G32765	364	AT1G03040, AT1G06850, AT1G18860, AT1G19220, AT1G19850, AT1G22190, AT1G22640, AT1G26960, AT1G49720, AT1G58100, AT1G77080, AT2G20280, AT2G20400, AT2G20880, AT2G21230, AT2G22300, AT2G24690, AT2G27050, AT2G28710, AT2G30340, AT2G36960, AT2G43500, AT2G44940, AT2G47190, AT2G47210, AT3G06250, AT3G06490, AT3G07650, AT3G15210, AT3G19510, AT3G20310, AT3G23690, AT3G24120, AT3G48590, AT3G50260, AT3G54620, AT3G57480, AT3G60030, AT4G00150, AT4G17570, AT4G36990, AT5G03510, AT5G06960, AT5G10030, AT5G13910, AT5G14000, AT5G25220, AT5G29000, AT5G48150, AT5G48250, AT5G48560, AT5G49520, AT5G58620, AT5G65210, AT5G65640, AT5G67300, AT1G07520, AT1G13450, AT1G18330, AT1G26870, AT1G30330, AT1G46768, AT1G51140, AT1G71260, AT1G74660, AT1G75490, AT1G75710, AT1G77200, AT2G02820, AT2G24650, AT2G34710, AT2G44840, AT2G46510, AT2G46530, AT3G05860, AT3G15500, AT3G17010, AT3G47620, AT3G54320, AT3G55210, AT4G00390, AT4G16141, AT4G37540, AT5G04150, AT5G11510, AT5G19490, AT5G24590, AT5G24930, AT5G37415, AT5G38140, AT5G47140, AT5G47390, AT5G47640, AT5G47670, AT5G53200, AT5G58280, AT5G64750, AT5G65310, AT1G08320, AT1G09540, AT1G10480, AT1G14600, AT1G19210, AT1G19700, AT1G28050, AT1G28370, AT1G30970, AT1G36060, AT1G51700, AT1G64380, AT1G68840, AT1G72360, AT1G72650, AT1G79840, AT2G23760, AT2G28160, AT2G31370, AT2G32250, AT2G33710, AT2G37430, AT2G46410, AT3G01470, AT3G12977, AT3G46080, AT3G49930, AT4G11070, AT4G17490, AT4G23810, AT4G25490, AT4G37260, AT5G15130, AT5G17490, AT5G28770, AT5G37260, AT5G45580, AT5G47220, AT5G52830, AT5G53290, AT5G67450, AT1G01060, AT1G01720, AT1G10240, AT1G13300, AT1G14580, AT1G14920, AT1G17520, AT1G22070, AT1G24625, AT1G29160, AT1G54830, AT1G73730, AT1G76880, AT2G18160, AT2G18350, AT2G18380, AT2G22850, AT2G25650, AT2G38340, AT2G45050, AT3G02380, AT3G06740, AT3G09735, AT3G12680, AT3G12730, AT3G18380, AT3G24050, AT3G46090, AT3G48430, AT3G50870, AT3G52250, AT3G53370, AT3G54810, AT3G60110, AT3G60390, AT3G60530, AT4G11140, AT4G13620, AT4G24020, AT4G25210, AT4G25610, AT4G32040, AT5G02470, AT5G04240, AT5G06770, AT5G08330, AT5G18550, AT5G23280, AT5G25830, AT5G37020, AT5G42780, AT5G52010, AT5G63790, AT5G66730, AT1G05710, AT1G08000, AT1G18400, AT1G33060, AT1G43700, AT1G44810, AT1G51600, AT1G66140, AT1G69810, AT1G73410, AT2G22540, AT2G24830, AT2G35530, AT2G37000, AT2G43280, AT3G03450, AT3G19184, AT3G20910, AT3G22170, AT3G22780, AT3G26660, AT3G48440, AT3G59060, AT3G60630, AT4G02560, AT4G13980, AT4G17880, AT4G21550, AT4G34400, AT5G02460, AT5G02840, AT5G06420, AT5G09330, AT5G39660, AT5G42520, AT5G45050, AT5G60200, AT5G62020, AT5G65050, AT5G67180, AT5G67420, AT1G02340, AT1G12860, AT1G22810, AT1G25550, AT1G25580, AT1G55580, AT1G63100, AT1G63650, AT1G68920, AT1G72050, AT1G76320, AT2G02740, AT2G18550, AT2G19810, AT2G22840, AT2G23340, AT2G37260, AT2G40340, AT2G46310, AT2G47460, AT3G02990, AT3G10000, AT3G10760, AT3G11100, AT3G16870, AT3G23220, AT3G23230, AT3G25730, AT3G28910, AT3G29035, AT3G49940, AT3G59470, AT3G63350, AT4G06746, AT4G23980, AT4G26640, AT4G34590, AT5G10140, AT5G24800, AT5G39610, AT5G40330, AT5G41315, AT5G47660, AT5G52170, AT5G57150, AT5G59450, AT5G59570, AT5G61270, AT5G62000, AT5G62610, AT5G63470, AT1G01030, AT1G03970, AT1G05805, AT1G10320, AT1G19490, AT1G22985, AT1G30650, AT1G32730, AT1G34180, AT1G43160, AT1G58220, AT1G73360, AT1G74250, AT1G76580, AT1G78600, AT2G13960, AT2G26150, AT2G34140, AT2G34830, AT2G35700, AT2G37060, AT3G04060, AT3G04670, AT3G06410, AT3G11440, AT3G16350, AT3G23250, AT3G24860, AT3G28920, AT3G46640, AT3G54220, AT4G01540, AT4G01680, AT4G13640, AT4G21610, AT5G06110, AT5G17810, AT5G51980, AT5G62470, AT1G25560, AT1G27730, AT1G29950, AT1G31310, AT1G32150, AT1G44830, AT1G68670, AT1G71520, AT1G76350, AT1G77640, AT2G04880, AT2G34720, AT2G37630, AT2G38090, AT2G38880, AT2G43140, AT3G02830, AT3G04420, AT3G10030, AT3G10800, AT3G15030, AT3G19290, AT3G21175, AT3G25710, AT4G29940, AT4G32730, AT4G32800, AT4G37180, AT4G37740, AT4G38620, AT5G08190, AT5G11270, AT5G13330, AT5G21960, AT5G43270, AT5G51190, AT5G51790, AT5G64220, AT5G66300, AT5G66700
14219	AT2G32770	115	AT1G18330, AT1G19220, AT1G19510, AT1G20980, AT1G22190, AT1G22810, AT1G24625, AT1G27730, AT1G32330, AT1G44810, AT1G44830, AT1G64530, AT1G68550, AT1G68840, AT1G69810, AT1G76320, AT1G77640, AT2G01930, AT2G17150, AT2G25180, AT2G29065, AT2G33710, AT2G35530, AT2G38470, AT2G41900, AT2G42280, AT2G42400, AT3G01470, AT3G02990, AT3G06590, AT3G11020, AT3G12480, AT3G12680, AT3G19360, AT3G20770, AT3G24520, AT3G48590, AT3G52250, AT3G55980, AT3G58120, AT3G59470, AT4G00270, AT4G02560, AT4G18880, AT4G25490, AT4G29940, AT4G31060, AT4G34410, AT4G35550, AT5G01900, AT5G14000, AT5G24110, AT5G37800, AT5G42520, AT5G44180, AT5G45580, AT5G47230, AT5G50570, AT5G51980, AT5G58620, AT5G60120, AT5G66870, AT5G67450, AT1G06070, AT1G07520, AT1G08010, AT1G21910, AT1G25250, AT1G26945, AT1G54060, AT1G56170, AT1G59530, AT1G59640, AT1G68130, AT1G69490, AT2G01940, AT2G18160, AT2G21400, AT2G22840, AT2G37650, AT2G40950, AT2G46770, AT2G47070, AT3G03450, AT3G07500, AT3G11580, AT3G18960, AT3G49760, AT3G49850, AT3G55370, AT4G11140, AT4G12020, AT4G14770, AT4G18020, AT4G21550, AT4G27240, AT4G35580, AT4G37260, AT4G37540, AT4G37940, AT5G05660, AT5G08130, AT5G09330, AT5G18270, AT5G24800, AT5G41920, AT5G44080, AT5G45420, AT5G50820, AT5G51190, AT5G56270, AT5G56780, AT5G60200, AT5G62165, AT5G63260
14220	AT2G32810	233	AT1G01720, AT1G09540, AT1G10170, AT1G12610, AT1G33060, AT1G45249, AT1G52520, AT1G62975, AT1G74840, AT1G80840, AT3G10800, AT3G15210, AT3G16350, AT3G16940, AT3G18380, AT3G19510, AT4G40060, AT5G08790, AT5G14000, AT5G64750, AT1G08970, AT1G14410, AT1G19210, AT1G22640, AT1G25580, AT1G30490, AT1G34190, AT1G49475, AT1G66470, AT2G20280, AT2G30340, AT2G31180, AT2G35430, AT2G38470, AT2G47850, AT3G24490, AT3G50750, AT3G61630, AT4G00210, AT4G08250, AT4G16780, AT4G17880, AT4G34000, AT4G36780, AT4G37180, AT5G04150, AT5G11260, AT5G14750, AT5G37020, AT5G47390, AT5G60120, AT5G64810, AT1G09770, AT1G64530, AT1G72210, AT1G77200, AT1G79180, AT2G40970, AT2G45160, AT3G06590, AT3G10470, AT3G14230, AT3G58120, AT3G60030, AT4G38910, AT5G04240, AT5G42520, AT5G44180, AT5G46760, AT5G47660, AT5G51780, AT5G51910, AT5G54680, AT1G06850, AT1G10120, AT1G10320, AT1G14580, AT1G16060, AT1G19490, AT1G49480, AT1G66140, AT1G66550, AT1G79430, AT2G02080, AT2G23290, AT2G27050, AT2G31230, AT3G04420, AT3G22780, AT3G24120, AT3G45260, AT3G49930, AT3G54220, AT3G54430, AT4G00150, AT4G09460, AT5G02470, AT5G03150, AT5G06420, AT5G15150, AT5G29000, AT5G44080, AT5G65310, AT5G65790, AT1G06040, AT1G08000, AT1G26945, AT1G33240, AT1G63100, AT1G69780, AT1G70000, AT1G77570, AT1G80590, AT2G24650, AT2G31730, AT3G01220, AT3G10760, AT3G14180, AT3G23250, AT3G23690, AT3G60530, AT4G13620, AT4G16610, AT4G18020, AT5G28040, AT5G44260, AT5G60850, AT1G13260, AT1G21450, AT1G24625, AT1G25550, AT1G51140, AT1G68670, AT1G71520, AT1G76890, AT1G78600, AT2G22760, AT3G04060, AT3G09735, AT3G15500, AT3G28920, AT3G59470, AT4G06746, AT4G17230, AT4G27410, AT5G04760, AT5G61890, AT5G63790, AT1G01260, AT1G10480, AT1G33280, AT1G66810, AT1G75340, AT2G40340, AT2G41130, AT2G47070, AT3G06410, AT3G24050, AT3G44750, AT3G49530, AT3G51080, AT3G58630, AT4G02640, AT4G12020, AT4G21610, AT4G25470, AT4G35550, AT4G35590, AT4G39780, AT5G02320, AT5G08130, AT5G47140, AT5G47230, AT5G51980, AT5G62000, AT5G64220, AT5G65050, AT5G67420, AT1G05230, AT1G06180, AT1G07530, AT1G20640, AT1G22070, AT1G31140, AT1G44830, AT1G51600, AT1G59640, AT1G68920, AT1G75390, AT2G20180, AT2G34710, AT2G40950, AT2G41835, AT3G06740, AT3G51910, AT3G53340, AT3G57800, AT3G63350, AT4G00730, AT4G10350, AT4G16141, AT4G22070, AT4G30935, AT4G39160, AT5G05660, AT5G08330, AT5G10510, AT5G23090, AT5G39660, AT5G41020, AT5G48560, AT5G56270, AT5G63280, AT5G66870, AT1G27740, AT1G51070, AT2G30470, AT2G37630, AT2G38880, AT3G10480, AT3G12130, AT3G15030, AT3G19290, AT3G48430, AT4G00270, AT4G32880, AT5G05090, AT5G20240, AT5G24930, AT5G26660, AT5G60140, AT5G60142, AT5G66300
14221	AT2G32840	257	AT1G07530, AT1G10120, AT1G10240, AT1G13960, AT1G14685, AT1G58100, AT1G74500, AT2G24830, AT2G38880, AT2G40620, AT2G42380, AT3G01220, AT3G09735, AT3G13810, AT3G16857, AT3G19860, AT3G24860, AT3G47710, AT3G48430, AT3G50750, AT3G54220, AT3G55210, AT3G57480, AT3G60530, AT4G12020, AT4G13040, AT4G14410, AT4G14770, AT4G16610, AT4G17460, AT4G18890, AT4G31650, AT4G38910, AT5G02840, AT5G05090, AT5G06800, AT5G25830, AT5G27580, AT5G43650, AT5G48250, AT5G49200, AT5G52660, AT5G54680, AT5G58900, AT5G65050, AT1G04990, AT1G22640, AT1G69540, AT1G74840, AT1G78700, AT1G79840, AT2G13960, AT2G29065, AT2G36080, AT2G36340, AT2G47260, AT2G47850, AT3G27940, AT3G51120, AT3G57230, AT4G20380, AT4G31920, AT4G39160, AT5G08130, AT5G16560, AT5G19790, AT5G20730, AT5G25790, AT5G48150, AT5G59820, AT1G35460, AT1G49560, AT1G49720, AT1G50640, AT1G69010, AT1G78540, AT2G02070, AT2G04880, AT2G18160, AT2G30590, AT2G36960, AT2G42280, AT2G46410, AT2G47460, AT3G09230, AT3G13040, AT3G63350, AT4G01120, AT4G16141, AT4G19990, AT4G37940, AT5G01380, AT5G08190, AT5G11270, AT5G13910, AT5G23090, AT5G42630, AT5G44160, AT5G62610, AT5G66770, AT1G01010, AT1G01060, AT1G02230, AT1G26590, AT1G69310, AT1G71520, AT2G01060, AT2G24260, AT2G42150, AT2G45480, AT2G46310, AT2G47070, AT3G02150, AT3G04930, AT3G11280, AT3G22170, AT3G49930, AT3G52910, AT3G56770, AT4G24020, AT4G25560, AT4G35270, AT5G05660, AT5G06110, AT5G11260, AT5G12840, AT5G14140, AT5G16540, AT5G22570, AT5G40880, AT5G61890, AT1G62300, AT1G75710, AT1G77080, AT2G27050, AT2G30130, AT2G33710, AT2G45050, AT2G45680, AT2G46970, AT3G12820, AT3G19360, AT3G20910, AT3G25890, AT3G46090, AT3G49760, AT3G50870, AT4G21610, AT4G23750, AT4G29930, AT4G29940, AT4G31800, AT4G36620, AT5G05550, AT5G06100, AT5G11510, AT5G13080, AT5G18270, AT5G44210, AT5G49450, AT5G63790, AT5G66320, AT1G06850, AT1G07520, AT1G22985, AT1G25560, AT1G26945, AT1G30970, AT1G45249, AT1G59750, AT2G01570, AT2G03340, AT2G22630, AT2G28160, AT2G38090, AT2G41835, AT2G41900, AT2G42400, AT3G04670, AT3G07340, AT3G12680, AT3G17609, AT3G23690, AT3G24120, AT3G50650, AT3G57800, AT3G58710, AT4G00730, AT4G17570, AT4G36920, AT5G28040, AT5G39660, AT5G39760, AT5G51980, AT5G52510, AT5G65310, AT1G13450, AT1G26960, AT1G29950, AT1G43160, AT1G51600, AT1G69600, AT3G09600, AT3G29035, AT3G58120, AT4G09460, AT5G03415, AT5G16820, AT5G50570, AT5G53290, AT1G06040, AT1G12610, AT1G19220, AT1G25580, AT1G32330, AT1G51700, AT2G24570, AT2G28450, AT2G47890, AT3G10500, AT3G44750, AT3G61630, AT4G00270, AT4G17880, AT4G25490, AT4G27410, AT4G34410, AT5G04240, AT5G04410, AT5G19490, AT5G26880, AT5G37260, AT5G62470, AT5G65060, AT1G01350, AT1G30490, AT1G32150, AT1G58220, AT1G68120, AT1G69690, AT2G28350, AT2G31370, AT2G34720, AT2G35530, AT2G37630, AT3G24520, AT3G58630, AT3G60390, AT4G25610, AT4G31550, AT4G32800, AT4G37740, AT5G15850, AT5G51780, AT5G63470, AT5G64220, AT5G67420
14222	AT2G32850	157	AT1G20980, AT1G71260, AT1G77450, AT2G18160, AT2G25650, AT2G30340, AT2G37120, AT3G06410, AT3G09735, AT3G20770, AT4G09180, AT5G04240, AT5G24590, AT5G60120, AT1G33280, AT1G70000, AT2G22770, AT2G28450, AT2G40470, AT2G45050, AT3G49850, AT4G10350, AT5G05550, AT5G12840, AT5G14750, AT5G22890, AT1G08010, AT1G10120, AT1G14685, AT1G26960, AT1G28520, AT1G34370, AT1G44830, AT2G01060, AT2G31370, AT3G01220, AT3G27010, AT3G58120, AT3G63350, AT4G17460, AT4G39070, AT5G08330, AT5G15150, AT5G45420, AT1G06040, AT1G44810, AT1G51070, AT1G59750, AT1G61730, AT1G72010, AT2G20280, AT2G47460, AT3G06740, AT3G11100, AT3G18990, AT3G54220, AT4G00730, AT4G01120, AT4G24020, AT4G24060, AT4G35270, AT5G08790, AT5G13180, AT5G46590, AT5G47640, AT1G19000, AT1G65620, AT1G75540, AT1G79580, AT2G24790, AT2G38090, AT3G06590, AT3G10480, AT3G58710, AT4G09460, AT4G17750, AT4G34590, AT4G37940, AT5G48150, AT5G49450, AT5G52510, AT5G63470, AT1G25550, AT1G51140, AT2G13960, AT2G22760, AT2G40620, AT3G01470, AT3G19360, AT3G57230, AT4G28610, AT4G37540, AT5G04410, AT5G18270, AT5G19790, AT5G39660, AT5G40880, AT5G41315, AT5G65310, AT1G16060, AT1G43700, AT1G73730, AT1G78080, AT3G12480, AT3G29035, AT4G17490, AT5G01380, AT5G05410, AT5G29000, AT5G65640, AT1G13260, AT1G22190, AT1G27370, AT1G51700, AT1G58100, AT1G73360, AT1G77920, AT2G40140, AT2G47850, AT3G02990, AT3G10500, AT3G11020, AT4G00150, AT4G16141, AT4G25440, AT4G35590, AT4G36730, AT5G05660, AT5G15130, AT5G40330, AT5G51190, AT1G01060, AT1G12260, AT1G21910, AT1G29950, AT1G34190, AT1G50600, AT1G68200, AT1G68810, AT1G69780, AT1G71930, AT1G78700, AT3G12130, AT3G21270, AT3G28920, AT3G55730, AT3G56850, AT4G13620, AT4G18450, AT4G32010, AT4G36160, AT4G36540, AT5G12850, AT5G42520, AT5G49300, AT5G66300, AT5G66320
14223	AT2G32900	183	AT1G07520, AT1G09770, AT1G19000, AT1G19850, AT1G22590, AT1G26960, AT1G30650, AT1G47870, AT1G62300, AT1G76880, AT2G22760, AT3G10470, AT3G15210, AT3G21270, AT3G24520, AT3G46640, AT3G54990, AT5G02470, AT5G41920, AT5G67300, AT1G06040, AT1G49480, AT1G66350, AT2G22630, AT2G24830, AT2G28160, AT3G01470, AT3G18380, AT3G58710, AT3G60030, AT4G00730, AT4G31800, AT5G02030, AT5G04760, AT5G10510, AT5G18550, AT5G49450, AT5G62020, AT5G64810, AT1G01260, AT1G18400, AT1G19210, AT1G19700, AT1G21910, AT1G30970, AT1G51700, AT1G72050, AT1G72650, AT2G20180, AT2G31180, AT2G43140, AT3G01220, AT3G09600, AT3G10800, AT3G27010, AT3G47640, AT3G59470, AT3G63350, AT4G00480, AT4G02590, AT4G12850, AT4G17460, AT4G31920, AT4G34990, AT4G36920, AT5G11260, AT5G15840, AT5G23090, AT5G24800, AT5G45580, AT5G45710, AT5G47390, AT5G50820, AT5G52830, AT5G53290, AT1G07530, AT1G08010, AT1G19490, AT1G27370, AT1G67710, AT2G03500, AT2G37120, AT2G40620, AT3G16280, AT3G18100, AT3G53340, AT3G54810, AT4G11660, AT4G18020, AT5G06770, AT5G06800, AT5G14750, AT5G15150, AT5G45420, AT1G03040, AT1G21450, AT1G77200, AT2G44430, AT2G45050, AT2G46270, AT2G46410, AT3G09735, AT3G54220, AT3G60530, AT4G01250, AT4G25610, AT4G27950, AT4G37540, AT4G38960, AT5G62610, AT5G65060, AT1G42990, AT1G51070, AT1G51600, AT1G53910, AT1G75540, AT3G20770, AT3G46080, AT3G51910, AT4G17570, AT4G32040, AT4G33880, AT4G36900, AT4G39070, AT5G14000, AT5G63790, AT1G74840, AT3G11100, AT3G19860, AT3G44290, AT3G57980, AT4G00270, AT4G23810, AT4G26640, AT1G18330, AT1G20980, AT1G22070, AT1G66600, AT1G68840, AT1G73730, AT1G75710, AT1G77920, AT3G10480, AT3G16940, AT3G19290, AT3G19510, AT3G22780, AT3G25730, AT4G02640, AT4G17750, AT4G18890, AT4G32010, AT4G35580, AT4G37850, AT5G26660, AT5G46350, AT5G49520, AT5G60850, AT5G65210, AT1G04990, AT1G32330, AT1G32870, AT1G49950, AT1G51140, AT1G58110, AT1G68810, AT1G69310, AT1G70510, AT2G21230, AT2G22850, AT2G27470, AT2G36960, AT2G40950, AT3G06590, AT4G00220, AT4G20380, AT4G32880, AT4G36160, AT4G36540, AT5G08520, AT5G28040, AT5G49300, AT5G64530
14224	AT2G32910	195	AT1G01030, AT1G09770, AT1G34370, AT1G53910, AT1G68920, AT2G21240, AT2G24260, AT2G24690, AT2G28160, AT2G33710, AT2G37120, AT2G47070, AT3G51120, AT3G62420, AT4G13980, AT4G38960, AT4G39160, AT5G22570, AT5G28040, AT5G43270, AT5G67580, AT1G13260, AT1G19850, AT1G51190, AT1G59750, AT1G74930, AT1G79580, AT2G30590, AT2G34710, AT3G24520, AT3G49940, AT4G08250, AT4G18890, AT4G29940, AT4G34000, AT5G14000, AT5G14750, AT5G26880, AT5G51190, AT5G59820, AT5G61600, AT1G28420, AT1G51700, AT1G75080, AT2G18160, AT2G36080, AT2G38880, AT2G42660, AT2G47210, AT3G17609, AT3G24050, AT3G24120, AT3G25790, AT3G50650, AT4G12850, AT4G13620, AT4G21610, AT4G37540, AT4G39070, AT5G08130, AT5G11260, AT5G45710, AT5G48560, AT5G63470, AT5G64220, AT1G01350, AT1G02340, AT1G03840, AT1G49720, AT1G66600, AT1G69600, AT1G69780, AT1G76320, AT2G22850, AT2G47850, AT3G01220, AT3G11100, AT3G19290, AT3G55730, AT3G56850, AT3G60580, AT3G60630, AT4G01550, AT4G17230, AT4G37650, AT5G51980, AT5G62610, AT1G14685, AT1G25580, AT1G47655, AT1G74500, AT2G27470, AT3G02990, AT3G11260, AT3G11450, AT3G13040, AT3G20840, AT3G23690, AT3G44750, AT3G53370, AT3G54320, AT3G54810, AT4G18020, AT4G25480, AT5G04410, AT5G05410, AT5G07100, AT5G09330, AT5G10510, AT5G14280, AT5G16560, AT5G17800, AT5G20240, AT5G21960, AT5G24110, AT5G43650, AT1G32150, AT1G32640, AT2G37060, AT2G40620, AT3G04670, AT3G06410, AT3G46640, AT3G53340, AT4G38900, AT4G40060, AT5G08520, AT5G08790, AT5G58900, AT1G21340, AT1G28050, AT1G32870, AT1G75540, AT1G76350, AT1G77850, AT2G21230, AT2G22770, AT2G22840, AT2G24790, AT3G14180, AT3G25730, AT3G54220, AT4G20970, AT4G32880, AT4G34410, AT4G36990, AT4G37260, AT1G06040, AT1G07980, AT1G10120, AT1G13960, AT1G71130, AT1G74840, AT1G75710, AT1G78540, AT2G23290, AT2G26150, AT2G29065, AT2G31370, AT2G41070, AT2G44430, AT3G46090, AT4G01120, AT4G01580, AT4G02640, AT4G09460, AT4G25410, AT4G31270, AT4G38910, AT5G06100, AT5G12850, AT5G37020, AT5G44080, AT5G67420, AT1G04990, AT1G12260, AT1G17520, AT1G21200, AT1G62700, AT1G64620, AT1G71930, AT1G77080, AT2G16720, AT3G08500, AT3G22170, AT3G24860, AT3G56660, AT4G36740, AT5G18830, AT5G24930, AT5G44180, AT5G49300, AT5G52510, AT5G63260, AT5G64530
14225	AT2G32920	183	AT1G01720, AT1G10170, AT1G14685, AT1G22985, AT1G26945, AT1G27730, AT1G69600, AT1G74840, AT1G78080, AT2G22430, AT2G36890, AT3G10800, AT3G15210, AT3G29035, AT3G60530, AT5G13180, AT5G26880, AT5G42630, AT5G45420, AT5G54680, AT1G19220, AT1G25560, AT1G32640, AT1G34370, AT1G36060, AT1G74500, AT1G80840, AT2G23320, AT2G37120, AT2G40470, AT3G09735, AT3G19580, AT3G62420, AT4G17230, AT4G17490, AT4G17500, AT4G34410, AT5G04340, AT5G05410, AT5G08790, AT5G14750, AT5G49450, AT5G49520, AT5G59820, AT5G63790, AT5G67300, AT1G10120, AT1G19350, AT1G23380, AT1G33240, AT1G44830, AT1G61730, AT1G68670, AT1G69780, AT1G78700, AT2G01060, AT2G24790, AT2G40620, AT2G45050, AT3G01220, AT3G04930, AT3G54810, AT3G58120, AT4G17460, AT5G08130, AT5G12850, AT5G15150, AT5G26660, AT5G47370, AT1G06040, AT1G26960, AT1G43160, AT1G50600, AT1G77640, AT2G18160, AT2G46680, AT3G06590, AT3G06740, AT3G60630, AT4G02590, AT4G25210, AT4G36900, AT4G36990, AT4G40060, AT5G01380, AT5G05790, AT5G51780, AT5G51790, AT5G64220, AT5G64750, AT5G65640, AT1G22640, AT1G71260, AT2G35530, AT2G44840, AT3G44750, AT3G54320, AT4G23750, AT4G31800, AT5G03740, AT1G30650, AT1G51070, AT1G53910, AT1G68150, AT1G74250, AT2G46410, AT3G53370, AT4G25470, AT4G32730, AT4G39160, AT5G11260, AT5G14000, AT5G17490, AT5G20730, AT5G47140, AT5G48150, AT5G58010, AT5G63260, AT5G65050, AT5G65210, AT1G08010, AT1G19000, AT1G22190, AT1G75710, AT2G26150, AT2G47890, AT3G01470, AT3G14230, AT3G28920, AT3G51910, AT3G54620, AT4G31550, AT4G38900, AT1G04990, AT1G08970, AT1G28050, AT1G43700, AT1G63100, AT1G72050, AT1G75490, AT1G79700, AT2G01570, AT2G22770, AT2G28160, AT2G42400, AT3G06410, AT3G09370, AT3G18990, AT3G23240, AT3G24490, AT3G24520, AT3G25890, AT3G48590, AT3G49930, AT3G49940, AT3G60030, AT4G06634, AT4G11660, AT4G13640, AT4G24240, AT4G38960, AT5G12840, AT5G17810, AT5G22570, AT5G45260, AT5G59450, AT5G60690, AT5G66770, AT5G66870, AT5G67420, AT1G13260, AT1G52150, AT1G61660, AT1G68840, AT1G69580, AT1G77080, AT1G77450, AT2G40950, AT3G61850, AT4G36710, AT5G04760, AT5G16600, AT5G62430
14226	AT2G32930	266	AT1G07640, AT1G22190, AT1G25250, AT1G25560, AT1G30330, AT1G36060, AT1G52890, AT1G68120, AT1G69570, AT1G70510, AT1G71450, AT1G71692, AT1G72650, AT1G75080, AT1G75390, AT1G78700, AT2G18550, AT2G26150, AT2G28810, AT2G30130, AT2G31370, AT2G38470, AT2G41900, AT2G47890, AT3G01220, AT3G48440, AT3G49760, AT3G55370, AT3G58630, AT4G17460, AT4G24060, AT4G29930, AT4G31550, AT4G36780, AT4G36990, AT4G37650, AT4G37850, AT5G03740, AT5G12850, AT5G14340, AT5G24110, AT5G24930, AT5G40330, AT5G60890, AT1G01260, AT1G07980, AT1G21200, AT1G49950, AT1G50600, AT1G62975, AT1G66390, AT1G72740, AT1G74250, AT2G28160, AT2G33550, AT2G36270, AT2G41070, AT2G44730, AT3G06250, AT3G11020, AT3G19290, AT3G20770, AT3G21175, AT3G23230, AT3G46070, AT3G50410, AT3G53340, AT3G61890, AT4G09180, AT4G13640, AT5G05410, AT5G17300, AT5G26950, AT5G49520, AT5G63790, AT5G67300, AT1G02230, AT1G06040, AT1G08000, AT1G08010, AT1G18330, AT1G25550, AT1G28050, AT1G32360, AT1G44830, AT1G64530, AT1G68920, AT1G69810, AT1G72050, AT1G74660, AT2G01570, AT2G02080, AT2G06200, AT2G27050, AT2G37120, AT2G38880, AT3G10800, AT3G16940, AT3G19510, AT3G24490, AT3G27010, AT3G47640, AT3G48590, AT3G58120, AT3G63350, AT4G00480, AT4G09460, AT4G16610, AT4G24470, AT4G25210, AT4G25490, AT4G34990, AT4G39070, AT4G40060, AT5G05090, AT5G17810, AT5G23280, AT5G51790, AT1G01010, AT1G06910, AT1G10170, AT1G12630, AT1G21450, AT1G22985, AT1G26960, AT1G27730, AT1G27740, AT1G28370, AT1G49480, AT1G66600, AT1G73830, AT2G14760, AT2G22430, AT2G22750, AT2G46680, AT2G47520, AT3G01600, AT3G04060, AT3G06740, AT3G09370, AT3G10500, AT3G46130, AT3G49530, AT3G57920, AT3G60110, AT4G00390, AT4G02560, AT4G05100, AT4G13040, AT4G28610, AT4G36710, AT5G44210, AT5G49300, AT5G65080, AT5G65210, AT5G65790, AT1G03970, AT1G10610, AT1G17460, AT1G19000, AT1G21340, AT1G26680, AT1G30500, AT1G32870, AT1G49475, AT1G74840, AT1G78080, AT1G80840, AT2G19810, AT2G22770, AT2G23320, AT2G34140, AT2G40140, AT2G47260, AT3G02550, AT3G03660, AT3G04070, AT3G06410, AT3G16770, AT3G19500, AT3G19580, AT3G24050, AT3G55980, AT3G60490, AT4G17230, AT4G17490, AT4G17500, AT4G21550, AT4G36900, AT4G37940, AT4G38960, AT5G47370, AT5G48670, AT5G60690, AT5G64750, AT1G02030, AT1G07530, AT1G20980, AT1G26870, AT1G32150, AT1G58220, AT1G68130, AT2G24570, AT3G15210, AT3G25730, AT3G48430, AT3G52440, AT3G54620, AT4G23810, AT5G01380, AT5G03720, AT5G13180, AT5G40880, AT5G43650, AT5G45260, AT5G48560, AT5G66870, AT1G29280, AT1G54060, AT1G71130, AT1G76320, AT2G03340, AT2G13960, AT2G22760, AT2G24790, AT2G44430, AT2G46270, AT3G09735, AT3G12130, AT3G53600, AT4G01540, AT4G34410, AT5G22220, AT5G39760, AT5G45710, AT5G52020, AT5G54680, AT5G62000, AT1G12260, AT1G27660, AT1G35460, AT1G46768, AT1G53170, AT1G54160, AT1G62700, AT1G71930, AT2G02540, AT2G16720, AT2G23340, AT2G28200, AT2G38340, AT2G40950, AT2G45420, AT3G44290, AT3G51080, AT3G54810, AT4G00220, AT4G22680, AT4G28140, AT4G35550, AT4G36920, AT5G03510, AT5G04410, AT5G12870, AT5G18270, AT5G52510
14227	AT2G32940	293	AT1G06040, AT1G08000, AT1G10240, AT1G19700, AT1G20640, AT1G25550, AT1G25560, AT1G26960, AT1G32730, AT1G47870, AT1G49720, AT1G53910, AT1G64530, AT1G66810, AT1G72740, AT1G74250, AT1G77920, AT1G78540, AT2G01430, AT2G22760, AT2G24690, AT2G31180, AT2G36960, AT2G43500, AT3G04070, AT3G06410, AT3G10470, AT3G11440, AT3G23690, AT3G27010, AT3G53820, AT4G00480, AT4G01280, AT4G13980, AT4G24020, AT4G25400, AT4G33880, AT4G36920, AT4G38910, AT5G01310, AT5G04390, AT5G04410, AT5G05660, AT5G08190, AT5G08330, AT5G18960, AT5G25475, AT5G58900, AT5G59820, AT5G63260, AT5G66770, AT5G67450, AT1G01720, AT1G06180, AT1G10480, AT1G17040, AT1G21340, AT1G21910, AT1G22640, AT1G22810, AT1G33280, AT1G44830, AT1G66470, AT2G24650, AT2G24680, AT2G27470, AT2G30130, AT2G30340, AT2G37430, AT2G40620, AT3G11020, AT3G23210, AT3G25730, AT3G27940, AT3G28910, AT3G53370, AT3G57390, AT4G08250, AT4G10350, AT4G32800, AT5G03415, AT5G07100, AT5G09410, AT5G12870, AT5G43270, AT5G43650, AT5G45300, AT5G45710, AT5G46590, AT5G53950, AT5G63470, AT5G65210, AT5G67300, AT1G05710, AT1G07530, AT1G08320, AT1G08970, AT1G14580, AT1G14685, AT1G16060, AT1G19000, AT1G20980, AT1G26260, AT1G29280, AT1G32330, AT1G34190, AT1G42990, AT1G49480, AT1G50420, AT1G54060, AT1G57560, AT1G58100, AT1G58110, AT1G69780, AT1G71692, AT1G76320, AT2G03060, AT2G04880, AT2G22300, AT2G22540, AT2G25180, AT2G27050, AT2G27110, AT2G36080, AT2G36890, AT3G01220, AT3G09600, AT3G09735, AT3G10760, AT3G24120, AT3G49930, AT3G54810, AT3G58120, AT3G58630, AT4G01120, AT4G02560, AT4G06634, AT4G09180, AT4G13640, AT4G15090, AT4G19990, AT4G23980, AT4G28610, AT4G31550, AT4G37540, AT4G37740, AT5G02470, AT5G06800, AT5G08130, AT5G09330, AT5G16820, AT5G17490, AT5G45260, AT5G45420, AT5G48150, AT5G50820, AT5G51780, AT5G51980, AT5G58010, AT5G64220, AT5G65070, AT5G65310, AT5G65790, AT1G03840, AT1G13260, AT1G16640, AT1G27660, AT1G27730, AT1G34180, AT1G43700, AT1G50600, AT1G62975, AT1G66350, AT1G68120, AT1G69310, AT1G69580, AT1G78080, AT2G01060, AT2G02070, AT2G06200, AT2G17150, AT2G25000, AT2G33860, AT2G36010, AT2G36340, AT2G38340, AT2G41130, AT2G45480, AT2G46970, AT3G04450, AT3G06250, AT3G11100, AT3G60530, AT3G60630, AT4G14770, AT4G24540, AT4G25210, AT4G32730, AT4G34990, AT4G37730, AT5G03720, AT5G07580, AT5G16600, AT5G17300, AT5G28530, AT5G38140, AT5G40880, AT5G47140, AT5G61600, AT5G67110, AT1G19350, AT1G32150, AT1G44810, AT1G59640, AT1G65620, AT1G68920, AT1G71130, AT1G78700, AT1G79580, AT1G79700, AT1G80840, AT2G20880, AT2G22770, AT2G26150, AT2G33710, AT2G38880, AT2G40750, AT2G43140, AT2G45050, AT2G47850, AT3G01330, AT3G02830, AT3G02990, AT3G07650, AT3G11580, AT3G12250, AT3G14180, AT3G15500, AT3G16280, AT3G16857, AT3G46600, AT3G47640, AT3G51910, AT4G06746, AT4G13620, AT4G14410, AT4G24060, AT4G24240, AT4G37790, AT4G38900, AT5G10510, AT5G11510, AT5G14750, AT5G19790, AT5G23090, AT5G24110, AT5G52830, AT5G66320, AT1G04445, AT1G07640, AT1G09540, AT1G12260, AT1G45249, AT1G54830, AT1G62300, AT1G62700, AT1G62990, AT1G75410, AT1G76580, AT2G01930, AT2G03340, AT2G28160, AT2G28500, AT2G30590, AT2G40970, AT2G46810, AT3G18100, AT3G20910, AT3G52250, AT3G57230, AT3G57920, AT4G01550, AT4G16430, AT4G16610, AT4G17880, AT4G18880, AT4G30935, AT5G13910, AT5G19490, AT5G23280, AT5G26880, AT5G39610, AT5G42630
14228	AT2G32950	197	AT1G08010, AT1G25580, AT1G28420, AT1G33240, AT1G45249, AT1G54830, AT1G66470, AT1G68920, AT2G01060, AT2G18160, AT2G24570, AT2G28160, AT2G31210, AT2G34830, AT2G36080, AT3G01220, AT3G04670, AT3G17609, AT3G19290, AT3G54810, AT3G58120, AT4G13620, AT4G30980, AT4G31550, AT4G34000, AT4G36780, AT4G38900, AT5G06770, AT5G18830, AT5G25190, AT5G67420, AT5G67450, AT1G32640, AT1G68840, AT1G74500, AT1G74930, AT1G79580, AT2G22630, AT2G30340, AT2G47460, AT3G53600, AT4G17490, AT4G23810, AT5G05660, AT5G16560, AT5G18550, AT5G51190, AT1G09770, AT1G26945, AT1G64105, AT2G04880, AT2G17150, AT2G24790, AT2G30590, AT2G44840, AT2G46410, AT3G46640, AT4G01120, AT4G02640, AT4G13980, AT4G17460, AT5G04240, AT5G08190, AT5G08330, AT5G25830, AT1G01060, AT1G03040, AT1G04990, AT1G06040, AT1G12610, AT1G51070, AT1G59750, AT1G76880, AT1G77920, AT2G40620, AT2G47850, AT3G14180, AT3G45260, AT3G51120, AT4G27950, AT4G32040, AT4G35270, AT4G36920, AT5G03150, AT5G12840, AT5G57150, AT5G65640, AT1G01260, AT1G08000, AT1G10320, AT1G13450, AT1G19000, AT1G58110, AT1G76580, AT2G01570, AT2G01930, AT2G38470, AT2G42150, AT3G12480, AT3G16857, AT3G19860, AT3G21175, AT3G50750, AT4G25610, AT5G03740, AT5G11270, AT5G57660, AT5G59820, AT1G22190, AT1G44830, AT1G50600, AT1G64530, AT1G69810, AT1G76890, AT2G24260, AT2G27050, AT2G36960, AT2G43500, AT3G24490, AT3G49930, AT3G53370, AT4G00150, AT4G24470, AT5G03510, AT5G05410, AT5G14000, AT5G15150, AT5G20730, AT5G44180, AT5G48150, AT5G58340, AT5G63260, AT1G31320, AT1G46768, AT2G19810, AT2G22430, AT2G25650, AT2G28350, AT2G37430, AT2G40340, AT2G43010, AT3G23690, AT3G50700, AT3G58630, AT4G01280, AT4G12240, AT4G17570, AT4G17880, AT4G28140, AT4G38910, AT5G45710, AT5G53200, AT5G67580, AT1G22810, AT1G25550, AT1G28370, AT1G69010, AT1G75080, AT1G77200, AT2G22770, AT2G38250, AT2G46830, AT3G09230, AT3G25790, AT3G56400, AT4G01250, AT4G19990, AT4G23750, AT4G24240, AT4G39160, AT5G06110, AT5G10030, AT5G15210, AT5G62610, AT1G09540, AT1G24625, AT1G26960, AT1G50640, AT1G69570, AT1G77080, AT2G18300, AT2G43280, AT2G45680, AT2G46270, AT3G02830, AT3G10480, AT3G13040, AT3G18380, AT3G49760, AT3G53340, AT4G31920, AT5G02470, AT5G06950, AT5G16600, AT5G25160, AT5G26660, AT5G51780
14229	AT2G32970	212	AT1G10170, AT1G21450, AT1G22190, AT1G62300, AT1G69810, AT2G24690, AT2G30130, AT3G04060, AT3G04670, AT3G06410, AT3G16857, AT3G20910, AT3G28910, AT3G57230, AT3G58710, AT4G17500, AT4G36920, AT5G04340, AT5G05410, AT5G08130, AT5G13180, AT5G43270, AT5G63790, AT5G64750, AT5G65210, AT5G66730, AT1G07530, AT1G07980, AT1G08000, AT1G19210, AT1G72050, AT2G21400, AT2G22630, AT2G42300, AT2G45050, AT3G48590, AT3G55980, AT4G18890, AT4G37850, AT5G22220, AT5G23090, AT5G40880, AT5G49450, AT1G12610, AT1G15720, AT1G58220, AT1G71200, AT1G72210, AT1G75390, AT1G76880, AT2G01930, AT2G24790, AT2G26150, AT2G29065, AT2G38300, AT2G41900, AT3G16770, AT3G20310, AT3G22170, AT3G49850, AT3G50650, AT3G51910, AT3G59470, AT3G60630, AT4G11660, AT4G12850, AT4G30980, AT4G36780, AT4G39070, AT5G03150, AT5G03510, AT5G23280, AT5G59570, AT5G65640, AT1G01720, AT1G06850, AT1G22640, AT1G50420, AT1G75080, AT2G16720, AT2G27300, AT2G33710, AT2G40620, AT2G44910, AT3G03200, AT3G06590, AT3G54220, AT4G01550, AT4G26640, AT5G15150, AT5G17260, AT5G41920, AT5G47370, AT5G57150, AT5G57620, AT5G59450, AT5G65790, AT1G09540, AT1G19000, AT1G29280, AT1G47870, AT1G53170, AT2G22770, AT2G23320, AT2G34140, AT2G40340, AT2G46270, AT3G01330, AT3G02990, AT3G10030, AT3G10040, AT3G15210, AT3G58630, AT3G61630, AT3G62420, AT4G05100, AT4G39160, AT5G01310, AT5G04760, AT5G05090, AT5G08190, AT5G08790, AT5G22890, AT5G48560, AT5G62610, AT5G67300, AT1G22810, AT1G25560, AT1G27730, AT1G32640, AT2G24260, AT2G45160, AT3G10800, AT3G19580, AT3G49760, AT3G53600, AT4G34410, AT4G35040, AT4G36990, AT4G37260, AT5G11260, AT5G44180, AT5G48150, AT1G20980, AT1G65620, AT1G78600, AT2G30250, AT3G18990, AT3G25730, AT3G53340, AT4G29000, AT4G31800, AT5G07100, AT5G24590, AT1G30650, AT1G32540, AT1G75710, AT1G79580, AT1G80840, AT2G01060, AT2G24570, AT2G41070, AT2G44840, AT2G44940, AT3G02830, AT3G09600, AT3G50060, AT3G54810, AT3G55730, AT4G13040, AT4G17460, AT4G37180, AT5G06770, AT5G08520, AT5G15130, AT5G67420, AT5G67450, AT1G02030, AT1G04990, AT1G25550, AT1G28450, AT1G32870, AT1G35460, AT1G46768, AT1G51140, AT1G62700, AT1G78080, AT2G02540, AT2G03060, AT2G28510, AT2G38250, AT2G38340, AT2G45420, AT3G11580, AT3G44290, AT3G46070, AT3G51080, AT3G54620, AT4G00220, AT4G01540, AT4G09180, AT4G12350, AT4G22070, AT4G22680, AT4G27240, AT4G28500, AT4G35550, AT5G04410, AT5G12840, AT5G18270, AT5G18830, AT5G54230
14230	AT2G32980	153	AT1G06040, AT1G09770, AT1G26945, AT1G27740, AT1G32640, AT1G68150, AT2G24790, AT2G37120, AT3G09735, AT3G15210, AT3G54810, AT3G58120, AT5G11260, AT5G14000, AT1G14350, AT1G18835, AT1G36060, AT1G68840, AT1G74840, AT1G77200, AT2G37430, AT2G47070, AT3G12130, AT4G16430, AT4G17460, AT4G37540, AT5G05410, AT5G08790, AT5G23090, AT5G61600, AT5G65050, AT1G14685, AT1G53910, AT1G69780, AT1G74500, AT2G36080, AT2G36400, AT2G40140, AT2G40620, AT2G47460, AT3G01220, AT3G06740, AT3G23690, AT3G60530, AT3G60630, AT4G01120, AT4G32890, AT4G36920, AT4G39070, AT5G03150, AT5G08130, AT5G08330, AT5G12850, AT5G15150, AT5G48150, AT5G49450, AT5G54680, AT5G63470, AT1G10120, AT1G23380, AT1G26960, AT1G29160, AT1G61730, AT1G68920, AT1G69010, AT1G76890, AT1G80840, AT2G18160, AT2G36890, AT3G01470, AT3G09370, AT3G21175, AT3G47500, AT3G55370, AT4G34410, AT4G35550, AT4G40060, AT5G47370, AT5G67420, AT1G33240, AT2G22630, AT2G45050, AT3G18380, AT3G50870, AT4G17880, AT4G21610, AT5G45580, AT1G07520, AT1G34190, AT1G62975, AT2G01060, AT2G22770, AT2G38090, AT2G41130, AT3G04670, AT3G14230, AT3G19510, AT3G25790, AT3G58710, AT4G00130, AT4G01720, AT4G13620, AT4G24470, AT4G36730, AT1G22190, AT1G34370, AT1G62300, AT2G21240, AT2G30340, AT3G25730, AT3G47640, AT4G17490, AT4G17500, AT5G04760, AT5G10030, AT5G46760, AT1G22810, AT1G55110, AT1G67970, AT1G71200, AT1G72650, AT2G24570, AT2G28160, AT2G29065, AT2G31370, AT2G46400, AT2G47260, AT3G50650, AT3G60110, AT4G02590, AT4G25470, AT4G31550, AT4G36930, AT4G38910, AT5G03510, AT5G15130, AT5G15210, AT5G17300, AT5G24930, AT5G42630, AT5G66870, AT1G01720, AT1G26610, AT1G51070, AT1G58100, AT1G68810, AT3G10030, AT3G21270, AT4G09460, AT4G16141, AT4G34000, AT5G08190, AT5G57150
14231	AT2G33000	297	AT1G21200, AT1G21910, AT1G22190, AT1G23380, AT1G29280, AT1G32330, AT1G47870, AT1G49950, AT1G59640, AT1G64105, AT1G66470, AT1G69600, AT1G71520, AT1G75080, AT1G78700, AT2G01570, AT2G13960, AT2G20880, AT2G21230, AT2G22430, AT2G22630, AT2G23290, AT2G23340, AT2G27470, AT2G28450, AT2G30340, AT2G36400, AT2G38470, AT2G40950, AT2G44430, AT2G44730, AT2G44840, AT2G47850, AT3G02990, AT3G09735, AT3G11450, AT3G14180, AT3G16770, AT3G23230, AT3G24490, AT3G50060, AT3G54320, AT3G55980, AT4G00270, AT4G01250, AT4G21610, AT4G30935, AT4G31800, AT5G02840, AT5G03740, AT5G04410, AT5G06110, AT5G11510, AT5G26880, AT5G48250, AT5G52660, AT5G57150, AT5G60120, AT5G60850, AT5G64750, AT5G64810, AT5G65050, AT5G65060, AT5G66320, AT5G67420, AT1G06070, AT1G10320, AT1G14600, AT1G15720, AT1G25580, AT1G30490, AT1G44830, AT1G51700, AT1G57560, AT1G62990, AT1G73360, AT1G74500, AT1G74840, AT1G75710, AT2G22840, AT2G24690, AT2G28200, AT2G30590, AT2G33835, AT2G37060, AT2G43500, AT2G46510, AT3G03450, AT3G06740, AT3G12680, AT3G16870, AT3G19500, AT3G22780, AT3G22830, AT3G25790, AT3G48160, AT3G53340, AT3G53600, AT4G01550, AT4G11140, AT4G13980, AT4G16141, AT4G17460, AT4G23980, AT4G25490, AT4G26640, AT4G32040, AT4G36930, AT4G37540, AT5G05410, AT5G06800, AT5G15150, AT5G45580, AT5G47230, AT5G49200, AT5G51990, AT5G63790, AT5G67180, AT1G07640, AT1G10170, AT1G17520, AT1G18710, AT1G32640, AT1G49010, AT1G54160, AT1G55580, AT1G63030, AT1G66140, AT1G68880, AT1G68920, AT1G69170, AT1G69310, AT1G73730, AT1G74430, AT1G76890, AT1G79700, AT2G20110, AT2G24260, AT2G24570, AT2G28810, AT2G30250, AT2G34720, AT2G43010, AT2G47070, AT3G04670, AT3G11020, AT3G11440, AT3G12480, AT3G24050, AT3G47500, AT3G54990, AT3G55370, AT3G63350, AT4G00220, AT4G01680, AT4G17490, AT4G17750, AT4G20380, AT4G37180, AT4G38900, AT5G01200, AT5G05790, AT5G14960, AT5G24800, AT5G37020, AT5G40880, AT5G44260, AT5G62430, AT1G01260, AT1G01350, AT1G06850, AT1G07520, AT1G09530, AT1G18750, AT1G19850, AT1G25560, AT1G27360, AT1G32730, AT1G46264, AT1G51140, AT1G51190, AT1G66350, AT2G35310, AT2G36340, AT2G37260, AT2G47520, AT3G02380, AT3G09370, AT3G22760, AT3G24120, AT3G47620, AT3G48590, AT3G51910, AT3G57980, AT3G59470, AT3G60110, AT4G00730, AT4G01280, AT4G18880, AT4G30080, AT4G31060, AT4G35550, AT4G36620, AT4G38070, AT5G01900, AT5G05090, AT5G08190, AT5G22290, AT5G25475, AT5G38860, AT5G41020, AT5G45420, AT5G51910, AT5G65640, AT5G67110, AT5G67300, AT1G01010, AT1G01720, AT1G14410, AT1G17920, AT1G19350, AT1G22070, AT1G22810, AT1G25470, AT1G30500, AT1G77640, AT1G79580, AT2G03060, AT2G18350, AT2G22770, AT2G40260, AT2G42430, AT2G46270, AT2G47210, AT2G47260, AT3G10480, AT3G10760, AT3G15030, AT3G24860, AT3G25710, AT3G28857, AT3G49930, AT3G57670, AT3G59580, AT4G25480, AT4G28140, AT4G32890, AT4G34410, AT4G36240, AT4G36900, AT5G02030, AT5G02470, AT5G16820, AT5G24110, AT5G24930, AT5G25220, AT5G25470, AT5G43250, AT5G47640, AT5G61270, AT1G13450, AT1G45249, AT1G49480, AT1G59750, AT1G64380, AT1G68840, AT1G72740, AT2G02740, AT2G02820, AT2G16770, AT2G28160, AT2G32250, AT2G33710, AT2G40140, AT3G01330, AT3G04850, AT3G10030, AT3G10800, AT3G14230, AT3G18380, AT3G21430, AT3G23210, AT3G53370, AT3G54620, AT3G56850, AT3G58710, AT4G00238, AT4G09180, AT4G14770, AT4G25400, AT4G27950, AT4G32730, AT4G35040, AT5G02320, AT5G13330, AT5G50570, AT5G60890
14232	AT2G33040	151	AT1G01720, AT1G10170, AT1G13260, AT1G27730, AT1G32640, AT1G42990, AT1G51070, AT1G62300, AT1G69810, AT1G74500, AT1G74840, AT1G76880, AT1G78080, AT1G80840, AT2G26150, AT2G30130, AT2G37120, AT3G04060, AT3G09735, AT3G15210, AT3G23690, AT3G51910, AT3G62420, AT4G17230, AT4G36900, AT4G40060, AT5G01380, AT5G04760, AT5G05410, AT5G08790, AT5G15150, AT5G45420, AT5G48560, AT5G49450, AT5G63790, AT5G64750, AT5G67190, AT1G07530, AT1G22190, AT2G23320, AT2G30340, AT2G40140, AT2G44840, AT3G16770, AT4G14410, AT4G17490, AT4G17500, AT4G18880, AT5G10140, AT5G59820, AT1G25550, AT1G43160, AT1G62990, AT1G68670, AT2G01430, AT2G16720, AT2G30250, AT3G15500, AT3G19580, AT3G29035, AT3G53600, AT3G58710, AT4G27410, AT4G36990, AT4G37180, AT4G37260, AT4G37790, AT5G06839, AT5G18270, AT5G25220, AT5G47230, AT5G62020, AT5G65210, AT1G06040, AT1G22985, AT1G25560, AT1G50600, AT1G71130, AT2G34140, AT2G38250, AT2G42430, AT2G46510, AT2G46680, AT2G47260, AT3G23250, AT3G25730, AT3G61850, AT4G01250, AT4G37730, AT5G04340, AT5G11260, AT5G40880, AT5G49520, AT5G60200, AT1G09770, AT1G56170, AT1G74250, AT2G45050, AT3G20770, AT3G24520, AT3G58120, AT3G60530, AT4G16141, AT4G34410, AT4G36730, AT2G18160, AT2G22760, AT2G33710, AT3G16350, AT3G22830, AT4G25400, AT4G31550, AT4G34000, AT1G08010, AT1G19850, AT1G21450, AT1G22070, AT1G53170, AT1G53910, AT1G71520, AT2G22430, AT2G22770, AT2G44730, AT3G01470, AT3G28910, AT3G50260, AT3G54620, AT5G03510, AT5G07100, AT1G19000, AT1G68840, AT2G24790, AT2G40470, AT4G18890, AT5G04150, AT5G43650, AT5G45710, AT5G59570, AT1G68810, AT1G77450, AT2G44430, AT3G46600, AT3G49530, AT3G50060, AT4G25480, AT4G31800, AT4G32880, AT4G35550, AT5G05790, AT5G17300, AT5G37260
14233	AT2G33100	353	AT1G10120, AT1G13960, AT1G16060, AT1G19350, AT1G24625, AT1G50640, AT1G59750, AT1G64530, AT1G68150, AT1G76580, AT1G77080, AT1G77200, AT1G77640, AT1G78700, AT2G01930, AT2G22300, AT2G23290, AT2G33500, AT2G37060, AT2G38300, AT2G38470, AT2G40750, AT2G41070, AT2G46410, AT3G06740, AT3G16770, AT3G19510, AT3G27010, AT3G49930, AT3G59470, AT3G60530, AT4G02640, AT4G12850, AT4G16780, AT4G24240, AT4G33280, AT4G34400, AT4G36780, AT5G14750, AT5G18270, AT5G20730, AT5G24110, AT5G28770, AT5G38140, AT5G42630, AT5G51790, AT5G52830, AT5G54680, AT5G58340, AT5G63260, AT1G01520, AT1G02030, AT1G13260, AT1G21200, AT1G22640, AT1G22810, AT1G26680, AT1G34370, AT1G47870, AT1G51070, AT1G53910, AT1G65620, AT1G74930, AT2G02820, AT2G16485, AT2G19810, AT2G22760, AT2G24650, AT2G24690, AT2G28200, AT2G29065, AT2G33710, AT2G39880, AT2G40470, AT2G40970, AT2G41900, AT2G42300, AT3G09230, AT3G09735, AT3G10040, AT3G10480, AT3G23230, AT3G23250, AT3G24050, AT3G24860, AT3G52910, AT3G61830, AT4G19990, AT4G21610, AT4G22070, AT4G22950, AT4G29230, AT4G30080, AT4G36990, AT5G04760, AT5G07100, AT5G11260, AT5G39820, AT5G43170, AT5G47370, AT5G47390, AT5G47660, AT5G51990, AT5G52010, AT5G62430, AT1G02230, AT1G04445, AT1G07980, AT1G08970, AT1G14580, AT1G19490, AT1G49950, AT1G54060, AT1G62990, AT1G68920, AT1G72830, AT1G74080, AT1G74840, AT1G79580, AT2G16720, AT2G21240, AT2G22850, AT2G40950, AT3G04670, AT3G05690, AT3G07340, AT3G18100, AT3G18380, AT3G19860, AT3G21270, AT3G46600, AT3G49530, AT3G50870, AT3G54220, AT3G58190, AT3G60110, AT3G61850, AT4G01680, AT4G05170, AT4G13980, AT4G21340, AT4G25480, AT4G29940, AT4G35270, AT4G37790, AT5G05790, AT5G08790, AT5G15830, AT5G16540, AT5G25830, AT5G28040, AT5G40880, AT5G43270, AT5G43650, AT5G52510, AT5G57620, AT5G58620, AT5G59450, AT5G61600, AT5G62165, AT5G66730, AT1G09710, AT1G10480, AT1G12540, AT1G13600, AT1G19850, AT1G20980, AT1G43160, AT1G46768, AT1G51700, AT1G63030, AT1G64380, AT1G69170, AT1G75540, AT2G16400, AT2G20880, AT2G22800, AT2G30130, AT2G30250, AT2G43000, AT2G44430, AT2G44730, AT2G47190, AT2G47460, AT3G15210, AT3G16870, AT3G22100, AT3G25710, AT3G55730, AT3G60030, AT3G60630, AT3G62090, AT4G00940, AT4G05100, AT4G18880, AT4G37940, AT5G04340, AT5G25810, AT5G26660, AT5G47230, AT5G49200, AT5G49520, AT5G59340, AT5G59780, AT5G60690, AT5G64530, AT5G64750, AT1G03040, AT1G06180, AT1G10240, AT1G15790, AT1G22590, AT1G28420, AT1G30330, AT1G32330, AT1G55580, AT1G61730, AT1G78540, AT1G80590, AT2G02080, AT2G04880, AT2G27110, AT2G29660, AT2G31210, AT2G33835, AT2G35430, AT2G35700, AT2G36400, AT2G42280, AT2G43280, AT2G45660, AT2G46810, AT3G09370, AT3G09600, AT3G53340, AT4G11140, AT4G13040, AT4G13620, AT4G15090, AT4G26640, AT4G29000, AT4G31060, AT4G32880, AT4G34680, AT4G36730, AT4G37740, AT5G05660, AT5G06800, AT5G08330, AT5G08520, AT5G09410, AT5G14000, AT5G15850, AT5G17430, AT5G18830, AT5G25475, AT5G26749, AT5G37020, AT5G41315, AT5G41920, AT5G45050, AT5G49300, AT5G63470, AT5G64220, AT5G67580, AT1G01720, AT1G06040, AT1G12610, AT1G14685, AT1G19000, AT1G22070, AT1G29160, AT1G33240, AT1G35460, AT1G58220, AT1G69010, AT1G69810, AT1G71520, AT1G75710, AT1G77920, AT1G78080, AT2G13960, AT2G23320, AT2G25180, AT2G26150, AT2G30340, AT2G36080, AT2G37120, AT2G38880, AT2G46270, AT2G47890, AT3G01470, AT3G02550, AT3G04060, AT3G11100, AT3G13040, AT3G25730, AT3G51910, AT3G53600, AT3G62420, AT4G01250, AT4G03250, AT4G10350, AT4G20380, AT4G25400, AT4G34000, AT4G35550, AT4G40060, AT5G03510, AT5G10030, AT5G14140, AT5G18550, AT5G40330, AT5G66870, AT5G67420, AT1G06070, AT1G06850, AT1G13450, AT1G18960, AT1G25250, AT1G29950, AT1G34190, AT1G44810, AT1G45249, AT1G68120, AT1G68130, AT1G68550, AT1G69600, AT1G76880, AT1G79180, AT2G22770, AT2G22840, AT2G31370, AT2G41835, AT2G45050, AT3G02990, AT3G08505, AT3G29035, AT3G47620, AT3G49850, AT3G52250, AT3G53370, AT3G54340, AT4G27240, AT4G28610, AT4G32730, AT4G32890, AT5G02840, AT5G03740, AT5G44260, AT5G45420, AT5G59570, AT5G66770
14234	AT2G33110	288	AT1G01260, AT1G10480, AT1G15720, AT1G22070, AT1G27740, AT1G30650, AT1G43700, AT2G01430, AT2G18160, AT2G22760, AT2G22850, AT2G28160, AT2G37120, AT2G40620, AT2G44910, AT3G01470, AT3G04930, AT3G08500, AT3G09600, AT3G11100, AT3G17609, AT3G50060, AT3G58120, AT4G13980, AT4G17460, AT4G25610, AT4G30980, AT4G31550, AT4G37650, AT4G37940, AT5G04240, AT5G04390, AT5G13910, AT5G14280, AT5G15150, AT5G17300, AT5G24590, AT5G24800, AT5G52020, AT5G67420, AT1G09710, AT1G32360, AT1G44830, AT1G46768, AT1G54830, AT1G68550, AT1G68670, AT1G75080, AT1G76890, AT1G77640, AT2G22750, AT2G30250, AT2G31070, AT2G31370, AT2G31380, AT2G35530, AT2G38090, AT2G38340, AT2G45120, AT3G09230, AT3G10480, AT3G19580, AT3G21175, AT3G26620, AT3G46600, AT3G50260, AT4G16780, AT4G34410, AT4G35040, AT4G36900, AT5G06100, AT5G07100, AT5G08790, AT5G13330, AT5G22570, AT5G23090, AT5G43170, AT5G44180, AT5G49200, AT5G63790, AT5G65080, AT1G13260, AT1G16490, AT1G19350, AT1G25560, AT1G28420, AT1G53910, AT1G58220, AT1G59640, AT1G62975, AT1G73730, AT1G80840, AT2G01060, AT2G20280, AT2G37630, AT2G46770, AT3G06410, AT3G25990, AT3G63350, AT4G17230, AT4G17500, AT4G37850, AT4G38900, AT5G04340, AT5G13080, AT5G37800, AT5G45420, AT5G49450, AT5G59450, AT5G61590, AT1G10240, AT1G26960, AT1G34190, AT1G49950, AT1G51070, AT1G68130, AT1G70510, AT1G72210, AT1G72360, AT2G02540, AT2G02820, AT2G20400, AT2G24260, AT2G24790, AT2G25180, AT2G31230, AT2G33710, AT2G41900, AT2G42280, AT2G46510, AT3G01220, AT3G06740, AT3G55370, AT4G09180, AT4G13620, AT4G13640, AT4G25210, AT4G31800, AT4G36740, AT5G04410, AT5G06960, AT5G11260, AT5G40330, AT5G44080, AT5G50820, AT5G58010, AT1G20640, AT1G62300, AT1G68840, AT1G79180, AT2G24570, AT2G26150, AT2G37430, AT2G40470, AT2G46270, AT3G07650, AT3G15210, AT3G22170, AT3G28917, AT3G46080, AT3G51910, AT4G11070, AT4G23980, AT5G17490, AT5G41030, AT5G43650, AT5G44210, AT5G47230, AT5G47660, AT5G53290, AT5G65050, AT5G66870, AT1G06180, AT1G07530, AT1G08010, AT1G13300, AT1G14410, AT1G19220, AT1G22985, AT1G53170, AT1G67310, AT1G74250, AT2G01930, AT2G42380, AT2G43500, AT3G04420, AT3G19860, AT3G46090, AT3G57480, AT3G60110, AT3G60580, AT3G60630, AT4G11660, AT4G25410, AT4G32040, AT4G33880, AT4G39070, AT5G03150, AT5G15160, AT5G19490, AT5G19790, AT5G47370, AT5G49300, AT5G51780, AT5G63260, AT1G03970, AT1G12260, AT1G12610, AT1G18400, AT1G49480, AT1G64380, AT1G69310, AT1G77450, AT2G21400, AT2G24690, AT2G24830, AT2G29060, AT2G43000, AT2G47890, AT3G03450, AT3G07340, AT3G44290, AT3G61630, AT3G61830, AT4G09460, AT4G16141, AT4G18880, AT4G23810, AT4G36730, AT4G38960, AT5G01380, AT5G05410, AT5G10280, AT5G52510, AT5G58340, AT5G63470, AT5G64750, AT5G67190, AT1G01720, AT1G10170, AT1G21450, AT1G29280, AT1G71520, AT2G13960, AT2G23320, AT2G32930, AT2G33835, AT2G40140, AT3G23230, AT3G23250, AT4G01680, AT4G10350, AT4G29190, AT5G66730, AT1G03840, AT1G08970, AT1G28370, AT2G06200, AT2G20880, AT2G21240, AT2G22300, AT2G25650, AT2G28710, AT2G30340, AT2G35430, AT2G36400, AT2G44430, AT2G46310, AT2G47850, AT3G09735, AT3G10030, AT3G18990, AT3G48160, AT3G48440, AT3G60530, AT4G03250, AT4G12750, AT4G37540, AT5G04760, AT5G25830, AT5G26749, AT5G28770, AT5G45300, AT5G49520, AT5G62610, AT5G64220, AT5G64530, AT5G65060
14235	AT2G33120	128	AT1G01720, AT1G06040, AT1G09770, AT1G51070, AT1G74840, AT1G78080, AT2G27050, AT2G37120, AT3G01220, AT3G15210, AT3G23690, AT3G54810, AT3G60530, AT3G62420, AT4G17500, AT5G08330, AT5G08790, AT5G15150, AT5G24590, AT5G42630, AT5G54680, AT1G13260, AT1G22190, AT1G36060, AT1G62300, AT1G74500, AT2G22770, AT2G44840, AT3G01470, AT4G10350, AT4G23750, AT5G57660, AT5G59820, AT1G42990, AT1G53910, AT1G77080, AT2G22430, AT3G06410, AT3G11450, AT3G51910, AT5G05410, AT5G59450, AT1G27730, AT1G32640, AT1G43160, AT1G71692, AT1G77450, AT2G01570, AT2G40140, AT3G19580, AT3G22830, AT3G58120, AT4G31800, AT4G34410, AT4G36990, AT5G04760, AT5G05790, AT5G49450, AT5G52510, AT5G62020, AT5G63790, AT5G67300, AT1G19000, AT1G32870, AT1G33240, AT1G79580, AT1G80840, AT2G23320, AT2G38250, AT2G40620, AT2G47260, AT2G47850, AT3G16350, AT3G25730, AT3G44750, AT3G46640, AT4G16141, AT4G17490, AT5G06110, AT1G10170, AT2G16720, AT2G23340, AT3G10800, AT3G53600, AT4G06746, AT4G34000, AT4G36900, AT5G18270, AT5G47640, AT5G67190, AT1G03970, AT1G21340, AT1G22985, AT2G24570, AT2G30130, AT2G33710, AT3G02550, AT3G12480, AT5G10510, AT1G07530, AT1G10480, AT1G25550, AT1G31320, AT2G24790, AT2G26150, AT2G43000, AT2G46510, AT3G09735, AT3G50260, AT3G53370, AT4G01720, AT4G25210, AT5G18550, AT1G01350, AT1G04990, AT1G12260, AT1G68130, AT1G68810, AT1G68840, AT2G46410, AT2G46590, AT3G08500, AT3G10480, AT4G11660, AT4G25410, AT4G36160, AT5G12870, AT5G16600
14236	AT2G33130	282	AT1G01030, AT1G02230, AT1G18570, AT1G18860, AT1G19210, AT1G22810, AT1G22985, AT1G50600, AT1G52520, AT1G53170, AT1G63650, AT1G69810, AT1G74840, AT1G75390, AT1G80010, AT2G33710, AT2G38470, AT2G44430, AT3G01970, AT3G02990, AT3G03200, AT3G06410, AT3G15210, AT3G15500, AT3G15510, AT3G21270, AT3G22830, AT3G25730, AT3G27010, AT3G46080, AT3G48430, AT3G49530, AT3G55370, AT3G60030, AT3G62420, AT4G00150, AT4G00270, AT4G17500, AT4G17570, AT4G24020, AT4G25470, AT4G29000, AT4G29930, AT4G29940, AT4G31800, AT4G34410, AT5G03150, AT5G04760, AT5G06110, AT5G06800, AT5G10140, AT5G18550, AT5G22570, AT5G25830, AT5G37800, AT5G43650, AT5G45420, AT5G46350, AT5G51780, AT5G51990, AT5G56270, AT5G58900, AT5G61890, AT5G63280, AT5G65060, AT5G65310, AT5G65640, AT5G67190, AT1G02340, AT1G06040, AT1G09540, AT1G13260, AT1G25560, AT1G34190, AT1G53910, AT1G56010, AT1G58220, AT1G68150, AT1G74080, AT1G80840, AT2G23320, AT2G28160, AT3G04670, AT3G07340, AT3G10500, AT3G19580, AT3G21810, AT3G23230, AT3G25990, AT3G28920, AT3G55980, AT3G56400, AT4G06634, AT4G18880, AT4G23810, AT4G36730, AT4G36900, AT4G37850, AT5G01200, AT5G07100, AT5G13080, AT5G13910, AT5G18270, AT5G24110, AT5G37260, AT5G49450, AT5G59450, AT5G59820, AT5G61590, AT5G62000, AT5G65210, AT1G01060, AT1G06070, AT1G08970, AT1G09710, AT1G16060, AT1G19000, AT1G20640, AT1G21450, AT1G27740, AT1G32730, AT1G35460, AT1G51140, AT1G67970, AT1G68670, AT1G74660, AT1G75540, AT1G76880, AT1G77080, AT2G16720, AT2G22760, AT2G24680, AT2G24690, AT2G25000, AT2G25650, AT2G27470, AT2G29060, AT2G30130, AT2G30590, AT2G34710, AT2G40970, AT2G41070, AT2G42300, AT2G46270, AT2G46310, AT2G46830, AT2G47260, AT3G02380, AT3G03450, AT3G08505, AT3G10030, AT3G12130, AT3G16770, AT3G16857, AT3G17609, AT3G19860, AT3G21175, AT3G23220, AT3G23250, AT3G24120, AT3G26744, AT3G50260, AT3G50700, AT3G50870, AT3G54620, AT3G58630, AT4G14410, AT4G26640, AT4G34000, AT4G34680, AT4G34990, AT4G37790, AT4G39780, AT5G01900, AT5G03720, AT5G08330, AT5G17430, AT5G25470, AT5G40880, AT5G42630, AT5G44260, AT5G47660, AT5G57660, AT5G63470, AT1G07530, AT1G07980, AT1G25550, AT1G34180, AT1G34370, AT1G49950, AT1G54830, AT1G58100, AT1G58110, AT1G71260, AT1G72360, AT1G74250, AT1G75080, AT1G77200, AT2G03340, AT2G16770, AT2G20880, AT2G28200, AT2G34140, AT2G36270, AT2G37120, AT2G38250, AT2G40620, AT2G46510, AT2G47210, AT2G47460, AT3G06490, AT3G09230, AT3G11440, AT3G13040, AT3G23690, AT3G48160, AT3G52440, AT3G55730, AT3G58120, AT3G61150, AT3G61630, AT4G01120, AT4G01540, AT4G14540, AT4G15090, AT4G17230, AT4G25210, AT4G25400, AT4G27240, AT4G30980, AT4G35580, AT5G01380, AT5G04240, AT5G04410, AT5G06960, AT5G12840, AT5G14000, AT5G24590, AT5G25220, AT5G28040, AT5G42520, AT5G59570, AT5G63790, AT5G64810, AT5G65050, AT1G01010, AT1G05230, AT1G05805, AT1G10170, AT1G10240, AT1G14410, AT1G19850, AT1G32360, AT1G33060, AT1G51070, AT1G65620, AT1G76580, AT1G78600, AT2G24830, AT2G30470, AT2G33880, AT2G40950, AT2G41835, AT2G43010, AT2G46680, AT3G03660, AT3G04060, AT3G19360, AT3G51080, AT3G53340, AT3G57800, AT4G00210, AT4G01280, AT4G28610, AT4G30935, AT5G02840, AT5G04150, AT5G16540, AT5G22380, AT5G25790, AT5G47390, AT5G58620
14237	AT2G33150	155	AT1G22070, AT1G22640, AT1G34370, AT2G30130, AT2G30340, AT2G36890, AT2G37120, AT2G38470, AT3G07340, AT3G10500, AT3G28910, AT3G29035, AT3G53370, AT4G13620, AT5G01380, AT5G03740, AT5G05410, AT5G13180, AT5G16560, AT5G45580, AT1G01720, AT1G22190, AT1G27730, AT1G33280, AT1G53170, AT1G78080, AT1G80840, AT2G01570, AT2G23320, AT2G24570, AT2G40140, AT2G44840, AT3G16770, AT3G51910, AT3G62420, AT4G10350, AT4G17500, AT4G23750, AT4G31800, AT4G34410, AT4G35580, AT5G08790, AT5G09330, AT5G59820, AT1G05710, AT1G22490, AT1G43160, AT1G50640, AT1G53910, AT2G47890, AT3G01470, AT3G04070, AT3G07650, AT3G24120, AT3G53600, AT4G14410, AT4G31550, AT5G06110, AT5G13330, AT5G25810, AT5G51780, AT1G13260, AT1G75390, AT2G22850, AT3G15210, AT3G22830, AT3G49530, AT3G49760, AT3G55980, AT3G61850, AT4G36710, AT4G36990, AT4G37730, AT5G37260, AT5G48560, AT5G62020, AT5G62430, AT5G63790, AT1G06040, AT1G29280, AT1G49480, AT1G54830, AT1G68150, AT1G71260, AT1G74500, AT1G74840, AT1G79580, AT2G40470, AT2G45050, AT3G16870, AT3G44750, AT3G54620, AT3G54810, AT3G60530, AT4G16141, AT4G17460, AT4G21610, AT4G36780, AT1G32640, AT1G42990, AT1G51070, AT2G18160, AT3G10800, AT4G11660, AT4G34000, AT4G36900, AT5G49450, AT5G64750, AT5G65310, AT1G10170, AT1G19000, AT1G19850, AT1G22985, AT1G69600, AT1G77920, AT2G26150, AT2G28160, AT2G33710, AT3G11020, AT3G57800, AT4G36930, AT5G04760, AT5G10510, AT5G43650, AT5G44210, AT5G47230, AT5G57660, AT5G67190, AT5G67580, AT1G19210, AT1G21450, AT1G51700, AT1G62300, AT1G69170, AT1G74660, AT2G40620, AT2G46510, AT3G19580, AT3G25730, AT4G17230, AT4G17490, AT4G18880, AT4G23810, AT5G15130, AT5G59450, AT1G61660, AT1G62700, AT1G66230, AT1G74930, AT1G77450, AT2G23340, AT3G50060, AT4G25470, AT5G11260, AT5G16600
14238	AT2G33170	322	AT1G02030, AT1G06070, AT1G10240, AT1G14600, AT1G19350, AT1G28370, AT1G32870, AT1G50600, AT1G56170, AT1G58100, AT1G63650, AT1G68150, AT1G72210, AT1G73730, AT1G76320, AT1G76350, AT1G76580, AT1G80010, AT2G04880, AT2G20280, AT2G21230, AT2G21240, AT2G24260, AT2G33835, AT2G38880, AT2G45660, AT2G46310, AT2G47260, AT2G47850, AT3G12250, AT3G13810, AT3G23230, AT3G23250, AT3G54220, AT3G55210, AT3G56400, AT3G57390, AT3G63350, AT4G00238, AT4G11660, AT4G24240, AT4G25440, AT4G36740, AT4G37540, AT4G38910, AT4G38960, AT5G01900, AT5G06100, AT5G09410, AT5G18300, AT5G45420, AT5G48250, AT5G51980, AT5G54680, AT5G64810, AT1G13960, AT1G25470, AT1G58110, AT1G68840, AT2G24570, AT3G09230, AT3G14230, AT3G49940, AT3G52250, AT3G54810, AT4G01250, AT4G25400, AT4G32890, AT4G36240, AT4G38900, AT5G01200, AT5G11260, AT5G15210, AT5G18960, AT5G28770, AT5G42630, AT5G45260, AT5G60690, AT5G67580, AT1G13450, AT1G20700, AT1G21910, AT1G22070, AT1G33240, AT1G44810, AT1G52520, AT1G74500, AT1G75710, AT2G25650, AT2G27470, AT2G31280, AT2G40620, AT2G41070, AT3G01470, AT3G20840, AT3G22170, AT3G49930, AT4G00730, AT4G17460, AT4G18020, AT4G32730, AT5G08130, AT5G14000, AT5G21960, AT5G58340, AT5G67420, AT1G03040, AT1G07520, AT1G09770, AT1G19490, AT1G22640, AT1G24625, AT1G29950, AT1G66470, AT2G02540, AT2G16400, AT2G40970, AT2G45480, AT3G16857, AT3G19860, AT3G26620, AT4G12750, AT4G13620, AT4G17500, AT4G23810, AT4G34610, AT5G03415, AT5G07580, AT5G11050, AT5G11270, AT5G15130, AT5G16600, AT5G25160, AT5G38140, AT5G44180, AT5G51790, AT5G51990, AT5G57150, AT5G59570, AT5G65060, AT5G66300, AT1G01260, AT1G05805, AT1G06850, AT1G22590, AT1G32360, AT1G50640, AT1G51140, AT1G55110, AT1G77450, AT2G28350, AT2G31310, AT2G35530, AT2G36080, AT2G40260, AT2G47070, AT3G04930, AT3G15210, AT3G16940, AT3G18960, AT3G24490, AT3G58710, AT3G59060, AT3G60530, AT4G09460, AT4G16430, AT4G26640, AT4G34990, AT4G36900, AT5G12330, AT5G13910, AT5G14960, AT5G15160, AT5G22220, AT5G28300, AT5G60120, AT5G63790, AT1G01720, AT1G07530, AT1G18860, AT1G34180, AT1G53910, AT1G56010, AT1G59750, AT1G64100, AT1G77920, AT2G01060, AT2G01430, AT2G22800, AT2G28710, AT2G40140, AT2G47520, AT3G10500, AT3G11020, AT3G15500, AT3G16870, AT3G28910, AT3G46080, AT3G50260, AT3G53820, AT3G61150, AT4G29930, AT4G37940, AT4G38620, AT5G04760, AT5G37800, AT5G59450, AT5G62610, AT5G64750, AT1G08010, AT1G13260, AT1G22810, AT1G29160, AT1G32540, AT1G54830, AT1G62300, AT1G68920, AT1G75540, AT1G76890, AT2G19810, AT2G22770, AT2G23290, AT2G26150, AT2G37060, AT2G44940, AT2G46970, AT3G03200, AT3G03660, AT3G07650, AT3G13850, AT3G16350, AT3G19290, AT3G50890, AT3G51910, AT3G53600, AT4G01550, AT4G16610, AT4G24150, AT4G31270, AT4G34410, AT4G37850, AT5G05090, AT5G05550, AT5G47370, AT5G47390, AT5G49200, AT5G49300, AT5G49330, AT5G51910, AT5G63470, AT1G16640, AT1G19000, AT1G26960, AT1G28420, AT1G32330, AT1G47870, AT1G72010, AT1G75080, AT1G76880, AT2G01930, AT2G02820, AT2G16485, AT2G16720, AT2G28550, AT2G37120, AT2G40750, AT2G45120, AT3G46070, AT3G49530, AT3G57480, AT3G60630, AT4G01120, AT4G06634, AT4G14410, AT4G16750, AT4G35270, AT4G36060, AT5G03720, AT5G22570, AT5G26660, AT5G26880, AT5G44080, AT5G46760, AT5G56780, AT5G56960, AT5G58900, AT5G65050, AT1G16060, AT1G19210, AT1G25250, AT1G49950, AT1G51070, AT1G58220, AT1G69310, AT1G71130, AT2G24690, AT2G27110, AT2G31070, AT2G33550, AT2G37630, AT2G42430, AT2G42440, AT3G09735, AT3G22830, AT3G24520, AT3G53340, AT3G54340, AT3G56850, AT3G58190, AT3G60490, AT4G17570, AT4G20380, AT4G30980, AT5G06420, AT5G12850, AT5G29000, AT5G37260, AT5G47660, AT5G51780, AT5G53290, AT5G62430, AT5G65590
14239	AT2G33180	287	AT1G10120, AT1G10320, AT1G13960, AT1G14685, AT1G30330, AT1G36060, AT1G55110, AT1G66810, AT1G74500, AT1G75540, AT2G03340, AT2G22770, AT2G29660, AT2G30340, AT2G38250, AT2G41835, AT2G42380, AT2G44730, AT3G09230, AT3G47710, AT3G60530, AT4G14770, AT4G17570, AT4G17880, AT4G27950, AT4G30980, AT4G32890, AT5G02470, AT5G14750, AT5G41920, AT5G42630, AT5G42700, AT5G44080, AT5G47390, AT5G52660, AT5G63470, AT1G01030, AT1G06070, AT1G12610, AT1G20980, AT1G21450, AT1G24625, AT1G43160, AT1G46264, AT1G46768, AT1G51600, AT1G52520, AT1G63650, AT1G64530, AT1G68550, AT1G70000, AT2G14210, AT2G22300, AT2G26150, AT2G32250, AT2G33710, AT2G40340, AT2G45160, AT3G11020, AT3G20910, AT3G21430, AT3G29035, AT3G49530, AT3G51910, AT4G00250, AT4G00730, AT4G13040, AT4G17490, AT4G18450, AT4G28610, AT4G29190, AT4G37790, AT5G08330, AT5G08520, AT5G10280, AT5G16560, AT5G18550, AT5G24930, AT5G42520, AT5G44260, AT5G59450, AT5G59820, AT5G66320, AT5G67110, AT1G04990, AT1G09770, AT1G54830, AT1G56170, AT2G23290, AT2G25900, AT2G33860, AT2G37650, AT3G04930, AT3G06740, AT3G09735, AT3G17609, AT3G18990, AT3G51120, AT3G54810, AT4G37540, AT4G37940, AT4G38910, AT5G08130, AT5G14000, AT5G20240, AT5G21960, AT5G37260, AT5G40330, AT5G45420, AT5G47660, AT5G60890, AT5G65050, AT5G67420, AT1G08010, AT1G14920, AT1G18570, AT1G26790, AT1G33060, AT1G58100, AT1G71130, AT1G74250, AT1G74840, AT1G75080, AT2G03060, AT2G25180, AT2G37120, AT2G46410, AT3G02380, AT3G03450, AT3G06410, AT3G14180, AT3G18960, AT3G49760, AT3G60390, AT3G60630, AT4G01550, AT4G02640, AT4G18020, AT4G26640, AT4G27240, AT4G34000, AT4G35270, AT4G35550, AT4G35580, AT5G02320, AT5G04240, AT5G05660, AT5G09330, AT5G24800, AT5G26880, AT5G39660, AT5G41020, AT5G45580, AT5G49620, AT5G51790, AT5G52010, AT5G52510, AT5G54680, AT5G63280, AT5G65080, AT1G50420, AT1G62700, AT1G78080, AT2G18160, AT2G31180, AT2G36400, AT2G40950, AT3G10480, AT3G27010, AT3G44750, AT3G62420, AT4G00480, AT4G01120, AT4G09460, AT4G16141, AT4G25210, AT4G32040, AT4G35040, AT5G45260, AT5G66300, AT1G22640, AT1G26870, AT1G68130, AT1G69010, AT1G72050, AT1G74930, AT1G79580, AT1G80840, AT2G19810, AT2G21400, AT2G24790, AT2G27110, AT2G35530, AT2G35700, AT2G36010, AT2G44910, AT2G45880, AT2G47070, AT3G10800, AT3G24490, AT3G56850, AT3G58710, AT4G03250, AT4G10350, AT4G13640, AT4G23750, AT4G29000, AT5G14140, AT5G19790, AT5G39820, AT5G47370, AT5G47670, AT5G62000, AT1G01260, AT1G09710, AT1G16060, AT1G62300, AT1G66560, AT1G68150, AT1G68840, AT1G71520, AT1G72360, AT1G73360, AT2G22760, AT2G36960, AT2G37260, AT2G38470, AT2G44940, AT2G45680, AT2G47210, AT2G47890, AT3G15500, AT3G19580, AT3G22760, AT3G28910, AT3G46090, AT3G53600, AT3G61150, AT4G01680, AT4G20380, AT4G25400, AT4G25410, AT5G01310, AT5G10030, AT5G24110, AT5G56960, AT5G57150, AT5G63260, AT5G65100, AT5G65130, AT5G66730, AT1G06910, AT1G14410, AT1G25470, AT1G31320, AT1G33240, AT1G44810, AT1G49475, AT1G69490, AT1G69780, AT1G78700, AT1G80010, AT2G24260, AT2G27470, AT2G36340, AT2G38300, AT3G01470, AT3G10030, AT3G12130, AT3G21175, AT3G22170, AT3G25730, AT3G49850, AT3G52910, AT3G53370, AT3G55370, AT4G13980, AT4G16430, AT4G24470, AT4G34990, AT5G06510, AT5G07100, AT5G44160, AT5G46350, AT5G60120, AT5G60440, AT5G64530
14240	AT2G33210	246	AT1G19000, AT1G26945, AT1G30970, AT1G66470, AT1G71260, AT1G75710, AT2G28450, AT2G45050, AT3G01470, AT3G09735, AT3G28910, AT3G44750, AT3G52910, AT3G53370, AT4G16141, AT4G21610, AT4G30080, AT4G30980, AT4G34000, AT4G36930, AT4G37540, AT5G08190, AT5G14140, AT5G21960, AT5G63790, AT1G03970, AT1G22190, AT1G50420, AT2G02740, AT2G37120, AT2G45160, AT2G46510, AT3G19360, AT3G19510, AT3G25990, AT3G55980, AT4G01580, AT4G32800, AT5G03740, AT5G15150, AT5G26880, AT5G28040, AT5G45420, AT5G65060, AT1G01060, AT1G09770, AT1G13450, AT1G14685, AT1G35560, AT1G51070, AT1G52520, AT1G54830, AT1G61730, AT1G63650, AT1G72210, AT1G75410, AT1G77080, AT1G77640, AT2G01060, AT2G16770, AT2G22770, AT2G31230, AT2G31380, AT2G42300, AT2G42430, AT2G47210, AT3G06410, AT3G06590, AT3G14020, AT3G21175, AT3G50410, AT3G50870, AT4G01280, AT4G18450, AT4G23750, AT4G24240, AT4G25210, AT4G36730, AT5G10280, AT1G06180, AT1G10320, AT1G16060, AT1G25250, AT1G25580, AT1G27370, AT1G75340, AT2G27470, AT2G33500, AT2G35430, AT2G40620, AT2G42400, AT3G01330, AT3G24520, AT3G25790, AT3G27010, AT3G54430, AT4G03250, AT4G13980, AT4G25610, AT4G31920, AT5G10030, AT5G12840, AT5G13910, AT5G25160, AT5G25475, AT5G43250, AT5G45710, AT5G48150, AT5G51780, AT5G52830, AT1G01720, AT1G06040, AT1G32640, AT1G53170, AT1G74500, AT1G75540, AT1G78080, AT1G80840, AT2G22430, AT2G28550, AT3G15210, AT3G16870, AT3G19580, AT3G54810, AT3G60530, AT3G62420, AT4G17490, AT4G34410, AT4G36780, AT4G36990, AT5G04410, AT5G05410, AT5G06110, AT5G08790, AT5G11260, AT5G59820, AT5G62020, AT1G29160, AT1G32150, AT1G64105, AT2G01570, AT2G18160, AT2G20280, AT2G24830, AT2G30470, AT2G31370, AT2G41900, AT3G01220, AT3G09230, AT3G46600, AT3G46640, AT3G48430, AT4G00270, AT4G06634, AT4G39160, AT5G02840, AT5G03150, AT5G15130, AT5G15160, AT5G43650, AT5G44260, AT1G01380, AT1G19350, AT1G45249, AT1G65620, AT1G74250, AT1G76890, AT1G79700, AT2G22300, AT2G24700, AT2G37000, AT2G38090, AT2G46400, AT3G07340, AT3G15500, AT3G19290, AT3G24120, AT3G26744, AT4G19990, AT4G29940, AT4G31550, AT4G31800, AT5G02470, AT5G24930, AT5G35770, AT5G42780, AT5G44210, AT5G49520, AT5G51910, AT5G52660, AT1G22985, AT1G34370, AT1G49480, AT1G58220, AT1G72740, AT1G73360, AT1G78600, AT2G37060, AT2G38880, AT2G46680, AT2G47260, AT3G02830, AT3G04060, AT3G11440, AT3G11450, AT3G23690, AT3G56850, AT4G00238, AT4G18020, AT4G25400, AT5G09330, AT5G14000, AT5G15210, AT5G22890, AT5G24590, AT1G10120, AT1G18330, AT1G29560, AT1G59640, AT1G63910, AT1G66140, AT1G78540, AT2G03500, AT2G24260, AT2G27110, AT2G36080, AT2G36400, AT2G43280, AT3G06740, AT3G10480, AT3G18380, AT3G22780, AT4G13620, AT4G14770, AT4G27950, AT4G28500, AT4G37650, AT4G39070, AT5G11050, AT5G25830, AT5G28770, AT5G38860, AT5G52010, AT5G58340, AT5G60140, AT5G62380
14241	AT2G33220	144	AT1G01720, AT1G08010, AT1G13260, AT1G51070, AT1G62300, AT1G69810, AT1G78080, AT1G78600, AT2G26150, AT2G37120, AT2G40140, AT3G11020, AT3G15210, AT3G19580, AT3G23230, AT3G54810, AT3G62420, AT4G17230, AT4G36900, AT5G05410, AT5G08790, AT5G45420, AT5G54680, AT5G59820, AT5G63790, AT1G22190, AT1G29280, AT1G68840, AT1G80840, AT2G22430, AT2G23320, AT2G38470, AT2G44840, AT2G45050, AT3G09735, AT3G14230, AT3G16770, AT3G46600, AT4G16780, AT4G17490, AT4G18880, AT4G31800, AT4G37180, AT4G40060, AT5G24930, AT5G42630, AT1G10120, AT1G27730, AT1G43160, AT1G62975, AT1G62990, AT1G68670, AT1G74840, AT2G16720, AT2G30250, AT2G46510, AT3G01220, AT3G15500, AT3G49530, AT3G53600, AT3G58710, AT4G17500, AT4G36990, AT4G37260, AT5G01200, AT5G04760, AT5G11260, AT5G14000, AT5G24590, AT5G49450, AT5G62020, AT5G64750, AT5G67190, AT1G06040, AT1G50600, AT1G69780, AT2G46680, AT3G18990, AT3G25730, AT3G51910, AT4G34410, AT5G01380, AT5G47640, AT5G49520, AT1G03040, AT1G74500, AT2G16485, AT3G44750, AT3G60530, AT4G36620, AT5G03740, AT5G06110, AT1G32640, AT2G18160, AT2G22760, AT3G04060, AT3G19290, AT3G50260, AT4G06746, AT4G34000, AT5G61590, AT5G67300, AT1G19000, AT1G22985, AT1G33280, AT1G53170, AT1G53910, AT1G77920, AT2G22770, AT2G30130, AT2G30340, AT3G01470, AT3G07340, AT3G54620, AT4G01680, AT4G36780, AT5G13180, AT5G18270, AT5G48560, AT5G57660, AT5G65210, AT1G07520, AT1G61730, AT1G75540, AT1G75710, AT2G24790, AT2G33710, AT2G38250, AT2G43000, AT4G02640, AT4G11070, AT1G25550, AT1G50640, AT2G24570, AT2G28200, AT2G42400, AT2G46590, AT3G10800, AT3G17609, AT3G50060, AT3G55980, AT3G61850, AT4G32880, AT5G37260
14242	AT2G33230	126	AT1G01010, AT1G02220, AT1G17590, AT1G28520, AT1G29160, AT1G34190, AT1G34370, AT1G49720, AT1G72650, AT1G72830, AT1G77920, AT1G80590, AT2G17150, AT2G20110, AT2G22430, AT2G28710, AT2G30340, AT2G31180, AT2G35700, AT2G36890, AT2G36960, AT2G44940, AT2G47890, AT3G03200, AT3G04420, AT3G06250, AT3G06490, AT3G09230, AT3G10480, AT3G23210, AT3G24050, AT3G28910, AT3G29035, AT3G47640, AT4G01550, AT4G02590, AT4G09180, AT4G22070, AT4G24020, AT4G32040, AT4G32730, AT5G01380, AT5G03510, AT5G13080, AT5G13180, AT5G18550, AT5G19490, AT5G22890, AT5G44260, AT5G46760, AT5G48560, AT5G51980, AT5G52510, AT5G52660, AT5G62430, AT5G63260, AT5G63790, AT5G65640, AT5G66730, AT5G67580, AT1G02230, AT1G05710, AT1G06040, AT1G06910, AT1G09540, AT1G13300, AT1G14410, AT1G19490, AT1G21340, AT1G44830, AT1G47870, AT1G52890, AT1G56170, AT1G66350, AT1G68550, AT1G69490, AT1G72740, AT1G75540, AT1G76870, AT1G77450, AT1G78600, AT2G01430, AT2G03060, AT2G22200, AT2G27300, AT2G32250, AT2G34140, AT2G41710, AT2G42430, AT2G46270, AT2G47260, AT3G04070, AT3G11450, AT3G17609, AT3G18400, AT3G20770, AT3G20840, AT3G20910, AT3G21430, AT3G23690, AT3G48440, AT3G49930, AT3G56850, AT3G60490, AT3G62420, AT4G05100, AT4G31550, AT4G34990, AT4G35590, AT4G36930, AT4G36990, AT4G37940, AT4G39780, AT4G40060, AT5G02470, AT5G13910, AT5G14000, AT5G16820, AT5G41020, AT5G45710, AT5G47640, AT5G56270, AT5G61890, AT5G64810, AT5G65210, AT5G67420
14243	AT2G33240	385	AT1G07640, AT1G08010, AT1G17460, AT1G22810, AT1G25250, AT1G25550, AT1G34180, AT1G49720, AT1G53170, AT1G54830, AT1G68120, AT1G68670, AT1G68920, AT1G69570, AT1G70510, AT1G71692, AT1G73730, AT1G76320, AT2G01760, AT2G03340, AT2G16770, AT2G18550, AT2G24650, AT2G28550, AT2G29660, AT2G32250, AT2G32930, AT2G35530, AT2G37430, AT2G40950, AT2G42380, AT2G47070, AT3G22780, AT3G25990, AT3G48440, AT3G49760, AT3G55370, AT3G62340, AT3G63350, AT4G09180, AT4G15090, AT4G18880, AT4G24060, AT4G30980, AT4G36710, AT5G02320, AT5G08190, AT5G12850, AT5G14340, AT5G15130, AT5G16540, AT5G44080, AT5G47390, AT5G60890, AT1G02220, AT1G06070, AT1G09710, AT1G16060, AT1G19220, AT1G25580, AT1G30490, AT1G44830, AT1G51700, AT1G66350, AT1G68550, AT1G71520, AT1G74500, AT1G75710, AT1G77200, AT1G77850, AT2G22760, AT2G22840, AT2G24690, AT2G28200, AT2G30340, AT2G36080, AT2G37060, AT2G38090, AT2G40140, AT2G45050, AT2G46510, AT3G01470, AT3G04930, AT3G12680, AT3G16870, AT3G25790, AT3G58630, AT3G60490, AT3G60630, AT4G01550, AT4G11140, AT4G11660, AT4G13620, AT4G26640, AT4G31920, AT4G32730, AT4G36920, AT4G37540, AT4G37730, AT4G38960, AT4G39070, AT5G03740, AT5G15150, AT5G18830, AT5G25830, AT5G37415, AT5G37800, AT5G44180, AT5G45420, AT5G51190, AT5G51910, AT5G53290, AT5G58900, AT1G05710, AT1G09770, AT1G12610, AT1G20980, AT1G29160, AT1G31320, AT1G32330, AT1G56170, AT1G69010, AT1G73360, AT1G75540, AT2G20280, AT2G25650, AT2G27050, AT2G31280, AT2G40620, AT3G07340, AT3G11260, AT3G12130, AT3G12250, AT3G21430, AT3G25710, AT3G45260, AT3G48590, AT3G49930, AT3G49940, AT3G54810, AT3G54990, AT3G57480, AT4G00270, AT4G16430, AT4G18170, AT4G38340, AT5G04410, AT5G08130, AT5G14000, AT5G21960, AT5G39660, AT5G40330, AT5G42520, AT5G45260, AT5G49300, AT5G52020, AT5G58340, AT5G60850, AT5G62610, AT1G02230, AT1G03790, AT1G17950, AT1G22640, AT1G26960, AT1G28470, AT1G35515, AT1G63030, AT1G70920, AT1G71930, AT1G72210, AT1G73410, AT1G75340, AT1G76880, AT1G77450, AT2G18160, AT2G18380, AT2G31310, AT2G34710, AT2G34720, AT2G40470, AT2G41900, AT2G45420, AT2G47210, AT3G02150, AT3G02990, AT3G04060, AT3G06590, AT3G09735, AT3G17609, AT3G24490, AT3G46640, AT3G47500, AT3G50870, AT3G57390, AT4G01120, AT4G21610, AT4G25400, AT4G29230, AT5G07680, AT5G14140, AT5G15210, AT5G22570, AT5G51780, AT5G52010, AT5G57620, AT5G63260, AT5G65230, AT1G19210, AT1G28360, AT1G30650, AT1G49475, AT1G51190, AT1G52890, AT1G59640, AT1G68150, AT2G01060, AT2G01430, AT2G18060, AT2G21320, AT2G37630, AT2G38880, AT2G40970, AT3G10040, AT3G10480, AT3G10800, AT3G16940, AT3G22170, AT3G27010, AT3G48160, AT3G50750, AT3G51060, AT3G53600, AT3G56400, AT3G61830, AT4G01250, AT4G06634, AT4G12850, AT4G16610, AT4G21440, AT4G24020, AT4G25490, AT4G29100, AT4G30935, AT4G36930, AT4G37790, AT5G01310, AT5G02470, AT5G18270, AT5G25790, AT5G44160, AT5G47640, AT5G49450, AT5G65050, AT5G67420, AT1G04990, AT1G13300, AT1G19000, AT1G21340, AT1G21910, AT1G22070, AT1G22985, AT1G33240, AT1G35460, AT1G58220, AT1G62300, AT1G62975, AT1G64530, AT1G68840, AT1G72010, AT1G76580, AT1G79580, AT2G01570, AT2G16485, AT2G28350, AT2G30130, AT2G33550, AT2G37120, AT2G40260, AT2G41070, AT2G46270, AT2G47260, AT3G14230, AT3G16857, AT3G22830, AT3G24520, AT3G49530, AT3G58120, AT3G61150, AT3G61890, AT4G03250, AT4G17500, AT4G18450, AT4G25440, AT4G30080, AT4G32890, AT4G34410, AT4G37740, AT4G37850, AT4G37940, AT4G38900, AT5G03510, AT5G06950, AT5G11260, AT5G17300, AT5G20730, AT5G24110, AT5G43250, AT5G45580, AT5G51990, AT5G54680, AT5G58620, AT5G62320, AT5G64810, AT5G66870, AT1G09540, AT1G18835, AT1G18860, AT1G21200, AT1G45249, AT1G55110, AT1G64380, AT1G69490, AT1G69600, AT1G72830, AT2G03060, AT2G26150, AT2G40750, AT2G43000, AT2G46830, AT2G47520, AT3G10490, AT3G28910, AT3G49850, AT3G51960, AT3G54620, AT3G56850, AT3G57230, AT4G11070, AT4G22070, AT4G36990, AT5G07100, AT5G11270, AT5G24590, AT5G37260, AT5G43650, AT5G47140, AT5G65130, AT5G67450, AT1G14685, AT1G27660, AT1G27730, AT1G32730, AT1G32870, AT1G46768, AT1G49950, AT1G54160, AT1G59750, AT1G63910, AT1G67310, AT1G69310, AT1G71130, AT2G01930, AT2G04880, AT2G13960, AT2G33835, AT2G36960, AT2G38340, AT2G43010, AT3G15210, AT3G19580, AT4G00220, AT4G20380, AT4G34990, AT4G38910, AT5G03720, AT5G05790, AT5G06100, AT5G08520, AT5G18550, AT5G29000, AT5G47660, AT5G48250, AT5G56270, AT5G62020, AT5G66300
14244	AT2G33250	288	AT1G19210, AT1G26960, AT1G28050, AT1G28360, AT1G46264, AT1G49950, AT1G56170, AT1G65620, AT1G66470, AT1G69170, AT1G72210, AT2G31210, AT2G34720, AT2G43500, AT3G09600, AT3G12680, AT3G15510, AT3G16350, AT3G20840, AT3G21270, AT3G24520, AT3G46600, AT3G46640, AT3G56980, AT4G00540, AT4G05100, AT4G06634, AT4G14410, AT4G14770, AT4G22070, AT5G04240, AT5G06770, AT5G06960, AT5G13080, AT5G14000, AT5G15160, AT5G16540, AT5G17810, AT5G23280, AT5G26880, AT5G40880, AT5G49520, AT5G66770, AT5G67580, AT1G01380, AT1G02230, AT1G07520, AT1G12610, AT1G18400, AT1G20700, AT1G33060, AT1G49475, AT1G50420, AT1G69010, AT1G71200, AT1G74500, AT1G74660, AT1G75080, AT1G77570, AT2G02740, AT2G27110, AT2G37630, AT2G40340, AT2G41710, AT2G42300, AT2G46510, AT3G11450, AT3G19290, AT3G19510, AT3G23210, AT3G46090, AT3G55980, AT3G57480, AT4G00238, AT4G19990, AT4G22680, AT4G32730, AT4G32890, AT4G34410, AT4G37260, AT5G03415, AT5G06420, AT5G08520, AT5G10280, AT5G15850, AT5G22220, AT5G39660, AT5G44180, AT5G45050, AT5G47140, AT5G47660, AT5G49450, AT5G52660, AT5G57150, AT5G63260, AT5G63420, AT1G06850, AT1G19350, AT1G44810, AT1G69600, AT1G69780, AT1G78700, AT2G21240, AT2G28200, AT2G36080, AT2G37120, AT2G45160, AT3G02830, AT3G49930, AT3G50060, AT3G58120, AT4G31920, AT4G36780, AT5G08130, AT5G15150, AT5G28300, AT5G45420, AT1G05805, AT1G06910, AT1G10480, AT1G20980, AT1G26945, AT1G49480, AT1G51070, AT1G64620, AT1G76880, AT2G20280, AT2G27050, AT2G46810, AT3G01330, AT3G18990, AT3G22780, AT4G17880, AT4G25210, AT4G25610, AT4G34400, AT5G01900, AT5G02840, AT5G05660, AT5G08330, AT5G15210, AT5G25810, AT5G41030, AT5G44160, AT5G45260, AT5G61600, AT1G01060, AT1G06180, AT1G16060, AT1G19220, AT1G51190, AT1G53230, AT1G75540, AT1G75710, AT2G01570, AT2G24690, AT3G10480, AT3G54320, AT4G16141, AT4G16610, AT4G18890, AT4G25440, AT4G27950, AT4G30980, AT4G32010, AT4G34680, AT5G41020, AT1G18835, AT1G21340, AT1G30970, AT1G33280, AT1G36060, AT1G43700, AT1G72050, AT1G77640, AT1G79580, AT2G02820, AT2G22770, AT2G24570, AT2G28350, AT2G34710, AT2G38880, AT2G40470, AT2G41070, AT2G43000, AT3G16940, AT3G25730, AT3G51120, AT4G00480, AT4G01250, AT4G10350, AT4G23980, AT4G24240, AT4G30080, AT4G36730, AT5G06110, AT5G09410, AT5G11270, AT5G17300, AT5G42630, AT5G47220, AT5G66320, AT1G01260, AT1G09530, AT1G20640, AT1G22190, AT1G22985, AT1G25470, AT1G25550, AT1G32240, AT1G42990, AT1G62300, AT1G68550, AT1G69810, AT1G78080, AT1G78600, AT2G16770, AT2G19810, AT2G38470, AT2G47070, AT3G04070, AT3G11020, AT3G15210, AT3G16770, AT3G19580, AT3G22170, AT3G24120, AT3G51080, AT3G52910, AT3G53600, AT3G53820, AT3G60110, AT4G01120, AT4G17490, AT4G18880, AT4G23750, AT4G34590, AT4G37790, AT4G38960, AT4G39780, AT5G13910, AT5G15130, AT5G18300, AT5G37260, AT5G47230, AT5G60690, AT5G62430, AT5G63790, AT5G64750, AT5G65060, AT5G66730, AT5G67190, AT1G09540, AT1G14410, AT1G17520, AT1G22070, AT1G30650, AT1G58100, AT1G62975, AT1G64380, AT1G72650, AT2G01060, AT2G28510, AT2G30470, AT2G40970, AT2G45050, AT2G45680, AT2G46270, AT2G47890, AT3G01220, AT3G06410, AT3G06590, AT3G09735, AT3G18960, AT3G24490, AT3G53340, AT3G57390, AT3G63350, AT4G23810, AT4G27240, AT4G31270, AT5G07680, AT5G14280, AT5G16600, AT5G44210, AT5G45300, AT5G48560, AT5G63280
14245	AT2G33255	219	AT1G01720, AT1G07980, AT1G51070, AT2G01060, AT2G18160, AT2G27050, AT2G35530, AT2G41130, AT2G44730, AT2G45160, AT3G01220, AT3G16857, AT3G16870, AT3G56850, AT3G60530, AT3G61850, AT4G00270, AT4G01550, AT4G06634, AT4G10350, AT4G25410, AT5G05410, AT5G14750, AT5G63470, AT5G63790, AT1G02230, AT1G26870, AT1G33060, AT1G36060, AT1G49480, AT1G59750, AT1G75340, AT1G75710, AT1G77200, AT1G79580, AT2G20280, AT2G31370, AT2G41710, AT3G19500, AT3G49940, AT3G54320, AT3G62420, AT4G01280, AT4G25440, AT5G53290, AT5G57150, AT5G58280, AT1G05710, AT1G07520, AT1G09540, AT1G13960, AT1G22070, AT1G64105, AT1G77080, AT2G32250, AT2G33710, AT2G36890, AT2G37060, AT3G13810, AT3G14230, AT4G02640, AT4G12020, AT4G25560, AT4G25610, AT5G06800, AT5G10140, AT5G11270, AT5G17490, AT5G25810, AT5G44190, AT5G47140, AT5G52260, AT5G62430, AT1G08970, AT1G14600, AT1G52520, AT1G67310, AT1G72210, AT2G06200, AT2G34720, AT2G46270, AT2G47850, AT3G21430, AT3G22760, AT3G24490, AT3G53340, AT3G54390, AT4G11660, AT4G12750, AT4G25490, AT4G31920, AT4G36540, AT4G39160, AT5G03150, AT5G06950, AT5G07580, AT5G11260, AT5G12850, AT5G16600, AT5G17810, AT5G24930, AT5G25790, AT5G40330, AT5G46350, AT5G46760, AT1G03840, AT1G06180, AT1G30330, AT1G44830, AT1G46264, AT1G51600, AT1G69600, AT1G75540, AT2G03060, AT3G17609, AT3G25790, AT4G14410, AT4G17460, AT4G36780, AT4G37540, AT5G48250, AT1G32640, AT1G58100, AT1G74840, AT1G76890, AT1G80840, AT2G40620, AT3G21175, AT3G53600, AT4G30980, AT4G34000, AT4G37790, AT5G08790, AT5G48150, AT5G51780, AT5G58010, AT1G04990, AT1G18330, AT1G22190, AT1G43160, AT1G54060, AT1G69010, AT1G69490, AT1G70920, AT2G35700, AT2G40970, AT2G46680, AT3G10500, AT3G10800, AT3G25730, AT4G00250, AT4G08250, AT4G31270, AT4G33880, AT4G36920, AT5G02840, AT5G13910, AT1G32150, AT1G73730, AT1G76880, AT2G01570, AT2G22630, AT2G22760, AT2G23320, AT2G24570, AT2G25180, AT2G25900, AT2G26150, AT2G43280, AT2G44910, AT2G47520, AT3G03660, AT3G04930, AT3G15030, AT3G23240, AT3G29035, AT3G54810, AT3G56400, AT3G56660, AT4G01250, AT4G04450, AT4G16141, AT4G18450, AT4G18890, AT4G25210, AT4G34410, AT4G35270, AT4G38910, AT5G03720, AT5G04240, AT5G05660, AT5G11510, AT5G15150, AT5G16820, AT5G28530, AT5G39760, AT5G52020, AT5G54230, AT5G62020, AT5G67420, AT1G06040, AT1G10120, AT1G19000, AT1G20640, AT1G28420, AT1G31320, AT2G01930, AT2G22200, AT2G29660, AT2G30340, AT2G37120, AT2G41835, AT2G46830, AT3G57980, AT3G60490, AT4G38960, AT5G41020, AT5G51790, AT5G60850
14246	AT2G33270	64	AT1G06850, AT1G19700, AT1G28370, AT1G49480, AT1G56010, AT1G62975, AT1G68550, AT1G75390, AT1G75540, AT1G79700, AT2G16485, AT2G21240, AT2G22760, AT2G23320, AT2G25650, AT2G27050, AT2G28450, AT2G33835, AT2G36340, AT2G39250, AT2G42400, AT2G43500, AT3G02990, AT3G11450, AT3G12977, AT3G16857, AT3G17609, AT3G20310, AT3G21430, AT3G22170, AT3G22830, AT3G48430, AT3G50260, AT3G50650, AT3G55730, AT4G01120, AT4G01280, AT4G01680, AT4G16780, AT4G34410, AT4G36730, AT4G36900, AT4G39160, AT4G39780, AT5G03415, AT5G06839, AT5G08330, AT5G08520, AT5G11260, AT5G14000, AT5G19790, AT5G20730, AT5G24590, AT5G25830, AT5G26880, AT5G28040, AT5G40880, AT5G47390, AT5G48150, AT5G56270, AT5G58620, AT5G60120, AT5G64220, AT5G67580
14247	AT2G33280	302	AT1G01260, AT1G06070, AT1G08010, AT1G13450, AT1G19210, AT1G22985, AT1G32330, AT1G49480, AT1G69810, AT1G74660, AT1G74840, AT1G75080, AT1G76320, AT1G78080, AT2G18160, AT2G23340, AT2G24570, AT2G25650, AT2G26150, AT2G30130, AT2G37120, AT2G40340, AT3G04670, AT3G07340, AT3G09735, AT3G10800, AT3G12480, AT3G15210, AT3G16770, AT3G22830, AT3G46080, AT3G49530, AT3G49930, AT3G51910, AT3G54620, AT3G58630, AT4G00150, AT4G00940, AT4G11660, AT4G13620, AT4G18890, AT4G26640, AT4G39160, AT5G01380, AT5G03740, AT5G06800, AT5G08190, AT5G08790, AT5G13910, AT5G15130, AT5G16560, AT5G16820, AT5G23280, AT5G44180, AT5G57660, AT5G61890, AT1G01030, AT1G02230, AT1G07520, AT1G13260, AT1G14920, AT1G18330, AT1G18835, AT1G22810, AT1G25560, AT1G27730, AT1G30330, AT1G32640, AT1G51140, AT1G53910, AT1G55110, AT1G56170, AT1G74500, AT2G16770, AT2G22200, AT2G24830, AT2G27050, AT2G29065, AT2G36960, AT2G43500, AT2G46510, AT2G46530, AT3G08505, AT3G14230, AT3G16280, AT3G20840, AT3G21270, AT3G24120, AT3G24490, AT3G28920, AT3G29035, AT3G47620, AT3G50060, AT3G51080, AT4G01550, AT4G16780, AT4G17570, AT4G25480, AT4G27240, AT4G36620, AT4G36780, AT4G36990, AT5G04150, AT5G09410, AT5G10510, AT5G17430, AT5G44210, AT5G47140, AT5G47640, AT5G47660, AT5G52020, AT5G53200, AT5G53950, AT5G53980, AT5G59450, AT5G60890, AT5G61590, AT5G63470, AT1G03970, AT1G07530, AT1G13300, AT1G15790, AT1G20640, AT1G25550, AT1G31320, AT1G32730, AT1G33060, AT1G33280, AT1G50600, AT1G51600, AT1G62300, AT1G63100, AT1G67310, AT1G68670, AT1G69780, AT1G71520, AT1G73730, AT1G77200, AT1G79580, AT1G79840, AT2G01930, AT2G21230, AT2G22430, AT2G23320, AT2G28160, AT2G37650, AT2G40750, AT2G40970, AT3G02550, AT3G09230, AT3G10500, AT3G10760, AT3G15500, AT3G17010, AT3G18100, AT3G46090, AT3G48590, AT3G55980, AT3G58710, AT3G63350, AT4G00270, AT4G02590, AT4G17880, AT4G21550, AT4G25440, AT4G28140, AT4G31800, AT4G32040, AT4G36920, AT5G02320, AT5G03510, AT5G03720, AT5G04760, AT5G11510, AT5G13180, AT5G19490, AT5G22220, AT5G28770, AT5G40880, AT5G43650, AT5G44080, AT5G46760, AT5G47230, AT5G49520, AT5G57150, AT5G58620, AT5G62610, AT5G63260, AT5G65060, AT5G66320, AT1G01060, AT1G06180, AT1G19000, AT1G19350, AT1G27740, AT1G28420, AT1G29160, AT1G54060, AT1G68150, AT1G70000, AT1G74250, AT1G74930, AT2G30340, AT2G38880, AT3G10480, AT3G16857, AT3G53600, AT3G58120, AT3G60030, AT4G09460, AT4G13980, AT4G29930, AT4G30980, AT5G03150, AT5G03415, AT5G05660, AT5G15160, AT5G26880, AT5G40330, AT5G43170, AT5G65100, AT5G67190, AT5G67580, AT1G14685, AT1G32870, AT1G44810, AT1G49950, AT1G61730, AT1G69010, AT1G76350, AT2G03060, AT2G16485, AT2G24260, AT2G33835, AT2G36270, AT2G37630, AT2G40140, AT2G43000, AT2G45160, AT2G47850, AT3G02990, AT3G06410, AT3G11020, AT3G11100, AT3G16350, AT3G20770, AT3G21810, AT3G59470, AT3G60630, AT4G02640, AT4G17230, AT4G17490, AT4G24020, AT4G24240, AT4G30080, AT4G34410, AT4G36900, AT4G36930, AT4G37740, AT4G40060, AT5G05090, AT5G11270, AT5G15150, AT5G18830, AT5G39660, AT5G48560, AT5G49450, AT5G52830, AT5G64220, AT5G64810, AT5G65640, AT5G67300, AT5G67420, AT1G01380, AT1G04990, AT1G43700, AT1G49010, AT1G50640, AT1G64380, AT1G65620, AT1G77080, AT2G18350, AT2G21240, AT2G38300, AT2G41710, AT3G01220, AT3G01330, AT3G06740, AT3G21175, AT3G22170, AT3G23210, AT3G23220, AT3G53370, AT4G16430, AT4G16610, AT4G34590, AT5G06770, AT5G07680, AT5G22890, AT5G25470, AT5G28300, AT5G39820
14248	AT2G33290	309	AT1G01720, AT1G07520, AT1G26590, AT1G27740, AT1G44810, AT1G61660, AT1G72830, AT1G77640, AT1G80010, AT2G16485, AT2G20280, AT2G25650, AT2G27110, AT3G04930, AT3G06250, AT3G09370, AT3G12480, AT3G15210, AT3G16940, AT3G19184, AT3G26660, AT3G46080, AT3G60110, AT3G63350, AT4G08250, AT4G12240, AT4G12750, AT4G13040, AT4G25210, AT4G30980, AT5G06110, AT5G08330, AT5G14010, AT5G25830, AT5G44260, AT5G51780, AT5G53290, AT5G65050, AT5G65310, AT5G66870, AT1G05230, AT1G14920, AT1G18835, AT1G28470, AT1G32240, AT1G51070, AT1G65620, AT1G74500, AT1G78700, AT2G04880, AT2G24570, AT2G36010, AT2G36080, AT3G04450, AT3G05690, AT3G10760, AT3G22100, AT3G23210, AT3G24520, AT3G46600, AT3G49530, AT3G49940, AT3G50700, AT3G53600, AT3G61630, AT4G11140, AT4G11660, AT4G16780, AT4G23980, AT4G24240, AT4G32010, AT4G38180, AT5G04410, AT5G12330, AT5G25470, AT5G41020, AT5G61600, AT5G67300, AT5G67580, AT1G02230, AT1G02340, AT1G03840, AT1G07980, AT1G09770, AT1G19000, AT1G46768, AT1G50640, AT1G54830, AT1G64105, AT1G66810, AT1G69170, AT1G79700, AT2G28810, AT2G36400, AT2G43140, AT3G02830, AT3G06740, AT3G15510, AT3G52910, AT3G54220, AT4G02640, AT4G31270, AT5G02840, AT5G06950, AT5G10280, AT5G17430, AT5G18830, AT5G24930, AT5G25810, AT5G41920, AT5G43250, AT5G47640, AT5G52010, AT5G58900, AT5G62020, AT5G64220, AT1G13300, AT1G26260, AT1G29280, AT1G33240, AT1G54060, AT1G63100, AT1G66350, AT1G73730, AT1G74430, AT1G76890, AT2G06200, AT2G17150, AT2G29065, AT2G40950, AT2G40970, AT3G06590, AT3G11580, AT3G16350, AT3G23690, AT3G28920, AT3G48920, AT3G49850, AT4G30080, AT5G01200, AT5G08520, AT5G14750, AT5G18270, AT5G50570, AT5G65070, AT1G17590, AT1G26960, AT1G51600, AT1G61730, AT1G64530, AT1G71260, AT2G27470, AT2G42280, AT2G42300, AT2G45660, AT3G14180, AT3G17609, AT3G19360, AT3G44750, AT4G16141, AT4G18020, AT4G36620, AT4G39780, AT5G03510, AT5G03740, AT5G05660, AT5G06800, AT5G41315, AT5G47670, AT5G49450, AT1G03040, AT1G22810, AT1G72210, AT1G77080, AT2G37120, AT2G38090, AT2G46510, AT3G10470, AT3G19860, AT3G49760, AT3G53370, AT3G57480, AT3G58120, AT3G60530, AT3G60630, AT4G01550, AT4G13640, AT4G18880, AT4G25410, AT4G32040, AT4G38960, AT5G02470, AT5G05090, AT5G17490, AT5G23280, AT5G40330, AT5G49300, AT5G56200, AT5G59450, AT1G01380, AT1G23380, AT1G27360, AT1G30970, AT1G32360, AT1G53170, AT1G57560, AT1G68150, AT1G68880, AT1G69490, AT1G74250, AT1G75250, AT1G76580, AT2G24680, AT2G25900, AT2G34720, AT2G38880, AT2G40750, AT2G42400, AT2G45050, AT2G46270, AT2G46680, AT3G09230, AT3G12250, AT3G44290, AT3G50410, AT3G53340, AT4G15090, AT4G29940, AT4G35040, AT4G35580, AT4G37180, AT5G14000, AT5G16560, AT5G26660, AT5G47390, AT5G57390, AT5G64810, AT1G02030, AT1G06040, AT1G10120, AT1G10240, AT1G18330, AT1G19210, AT1G19350, AT1G22190, AT1G29160, AT1G36060, AT1G49720, AT1G49950, AT1G79580, AT1G80840, AT2G24790, AT2G26150, AT2G30340, AT2G38250, AT2G40470, AT2G42380, AT3G01470, AT3G48440, AT3G50650, AT3G51910, AT3G54810, AT3G55730, AT3G62420, AT4G20380, AT4G36710, AT4G38910, AT5G11050, AT5G42520, AT5G51990, AT5G52020, AT5G53950, AT1G08970, AT1G10480, AT1G19510, AT1G28050, AT1G52890, AT1G53910, AT1G66470, AT1G69580, AT1G69780, AT1G72740, AT1G80730, AT2G01060, AT2G16770, AT2G21320, AT2G22850, AT2G28450, AT2G34140, AT2G37060, AT2G41900, AT3G04420, AT3G12130, AT3G12820, AT3G16870, AT3G48430, AT4G19990, AT4G24470, AT4G25440, AT4G36930, AT5G07680, AT5G11510, AT5G17810, AT5G45420, AT5G46760, AT5G54680, AT5G58010, AT5G66700, AT5G67450
14249	AT2G33310	332	AT1G02220, AT1G04990, AT1G06040, AT1G08970, AT1G16490, AT1G18570, AT1G23380, AT1G26610, AT1G28520, AT1G29950, AT1G51070, AT1G52150, AT1G53910, AT1G64530, AT1G64620, AT1G66230, AT1G68810, AT1G69010, AT1G72010, AT1G75540, AT1G77920, AT2G02820, AT2G16720, AT2G27110, AT2G31370, AT2G34710, AT2G40620, AT2G41130, AT2G41835, AT2G46310, AT2G47260, AT2G47850, AT3G13040, AT3G14230, AT3G18380, AT3G21430, AT3G25790, AT3G47620, AT4G00480, AT4G01550, AT4G02590, AT4G13980, AT4G24060, AT4G32880, AT4G34990, AT4G35580, AT5G04390, AT5G06770, AT5G10030, AT5G11260, AT5G13910, AT5G17800, AT5G48670, AT5G58010, AT5G60690, AT1G07530, AT1G07540, AT1G07640, AT1G13960, AT1G27730, AT1G52890, AT1G66810, AT1G70920, AT1G72360, AT1G74430, AT1G75390, AT2G01430, AT2G01570, AT2G02080, AT2G25180, AT2G31210, AT2G31730, AT2G40140, AT2G45680, AT2G46400, AT2G47210, AT3G06490, AT3G07500, AT3G10490, AT3G11100, AT3G15210, AT3G18960, AT3G19580, AT3G23250, AT3G28920, AT3G44290, AT3G47600, AT3G48590, AT3G55370, AT4G08150, AT4G18890, AT4G29100, AT4G36730, AT5G01380, AT5G12330, AT5G16600, AT5G17300, AT5G22290, AT5G23280, AT5G35770, AT5G46760, AT5G53950, AT5G59340, AT5G62430, AT5G62470, AT5G66350, AT5G66700, AT5G66730, AT1G03970, AT1G08320, AT1G13260, AT1G22490, AT1G25560, AT1G32640, AT1G50420, AT1G62990, AT1G74080, AT1G74840, AT1G74930, AT1G78080, AT1G78600, AT1G80840, AT2G22430, AT2G42430, AT2G46510, AT2G46680, AT3G01220, AT3G04670, AT3G07650, AT3G49530, AT3G58710, AT3G61890, AT4G05100, AT4G16750, AT4G17230, AT4G27410, AT4G29930, AT4G31800, AT4G36990, AT4G37790, AT5G06839, AT5G26660, AT5G49450, AT5G58620, AT5G59820, AT5G63790, AT5G65210, AT1G26960, AT1G43160, AT1G50600, AT1G50640, AT2G34140, AT2G42440, AT2G44940, AT2G46590, AT3G06590, AT3G11280, AT3G15500, AT3G16350, AT3G25710, AT3G50410, AT3G58120, AT3G58190, AT3G60490, AT3G61850, AT4G11660, AT4G35550, AT4G37180, AT4G40060, AT5G04340, AT5G04760, AT5G05790, AT5G08790, AT5G37260, AT5G46590, AT5G49620, AT5G51780, AT5G59780, AT5G61890, AT5G64750, AT5G67190, AT1G03040, AT1G18330, AT1G49480, AT1G51190, AT1G61730, AT1G68640, AT1G76580, AT1G79700, AT2G01940, AT2G25900, AT2G41070, AT2G43280, AT2G46970, AT3G11260, AT3G20880, AT3G24120, AT3G24490, AT3G49940, AT3G54220, AT4G00940, AT4G16141, AT4G31615, AT4G34680, AT4G36160, AT4G37650, AT5G04240, AT5G10510, AT5G47370, AT5G62165, AT5G65310, AT5G65790, AT1G05805, AT1G29160, AT1G42990, AT1G68920, AT1G75410, AT1G80580, AT2G29065, AT2G37430, AT2G46830, AT2G47890, AT3G10480, AT3G10500, AT3G11580, AT3G25990, AT3G48430, AT3G53820, AT3G60030, AT4G09180, AT4G17460, AT5G03740, AT5G18550, AT5G47220, AT5G51790, AT5G52010, AT5G57150, AT5G65640, AT1G12260, AT1G17920, AT1G18750, AT1G19490, AT1G20980, AT1G28370, AT1G69580, AT1G72210, AT1G77080, AT1G78540, AT2G17150, AT2G20110, AT2G24260, AT2G28160, AT2G29660, AT2G35430, AT2G35700, AT2G36010, AT2G38340, AT2G42280, AT2G44840, AT2G46810, AT3G16940, AT3G22780, AT3G27010, AT3G29035, AT3G48920, AT3G49930, AT3G51910, AT3G61630, AT4G00270, AT4G13640, AT4G16780, AT4G22680, AT4G27950, AT4G33880, AT4G39160, AT5G08130, AT5G08141, AT5G16560, AT5G28530, AT5G41315, AT5G43270, AT5G45050, AT5G60200, AT5G66300, AT1G08000, AT1G14580, AT1G33240, AT1G47760, AT1G54830, AT1G56170, AT1G69780, AT1G76350, AT2G03060, AT2G23340, AT2G25000, AT2G39880, AT2G40970, AT2G47190, AT3G06740, AT3G24860, AT3G49850, AT3G50870, AT3G54320, AT3G54810, AT4G13620, AT4G25560, AT4G36930, AT5G06420, AT5G11270, AT5G14010, AT5G19490, AT5G24800, AT5G39660, AT5G47640, AT5G49300, AT5G60890, AT5G65070, AT1G01010, AT1G19000, AT1G19210, AT1G61660, AT2G26150, AT3G22830, AT3G46600, AT3G50060, AT4G17500, AT4G25480, AT4G34410, AT4G36710, AT5G05410, AT5G07580, AT5G62020
14250	AT2G33340	155	AT1G06040, AT1G29280, AT1G62300, AT1G74500, AT2G37120, AT2G45050, AT2G47460, AT3G01220, AT3G03450, AT3G06740, AT3G09735, AT3G11450, AT3G16857, AT3G54810, AT3G60530, AT5G08130, AT5G08330, AT5G08790, AT5G13180, AT5G42630, AT5G65210, AT1G01720, AT1G09770, AT1G13260, AT1G22190, AT1G26870, AT1G32640, AT1G33280, AT1G50640, AT1G66350, AT1G79580, AT2G30130, AT2G30340, AT2G41070, AT2G44840, AT2G47260, AT3G62420, AT4G10350, AT4G16141, AT4G23750, AT4G32890, AT4G36930, AT5G03740, AT5G06110, AT5G14000, AT5G39820, AT5G52510, AT5G59820, AT1G04990, AT1G05805, AT1G10120, AT1G14685, AT1G21910, AT1G26945, AT1G33240, AT1G69780, AT1G76880, AT1G78700, AT2G22430, AT2G36080, AT2G40620, AT3G58120, AT4G17460, AT4G39070, AT5G04410, AT5G40330, AT5G47370, AT5G65050, AT1G08970, AT1G51140, AT1G71692, AT1G80840, AT2G20280, AT2G42400, AT3G12130, AT3G15210, AT3G19580, AT3G44750, AT3G54430, AT4G31550, AT5G54680, AT5G67300, AT1G44810, AT1G51190, AT2G18160, AT2G28450, AT3G14180, AT4G25210, AT5G09330, AT5G10510, AT1G13450, AT1G27730, AT1G27740, AT1G51070, AT1G57560, AT1G75540, AT3G17609, AT3G24120, AT3G58710, AT4G33880, AT4G34000, AT4G36900, AT5G19790, AT5G51780, AT5G58010, AT1G01060, AT1G10480, AT1G53170, AT1G68150, AT1G74840, AT2G23320, AT2G34140, AT3G01470, AT3G49530, AT3G50410, AT4G17500, AT4G31800, AT5G01380, AT5G03510, AT5G05410, AT5G18270, AT5G59570, AT5G62020, AT5G67190, AT1G19000, AT1G28420, AT1G68840, AT2G38470, AT2G45680, AT3G11580, AT3G20770, AT3G22170, AT3G23220, AT4G14410, AT4G17490, AT5G02840, AT5G04150, AT5G22290, AT5G49450, AT5G64810, AT5G67450, AT1G52150, AT1G53910, AT1G54830, AT2G16720, AT2G38880, AT3G06590, AT3G24050, AT4G25480, AT4G36920, AT4G36990, AT5G12870, AT5G24590, AT5G40880, AT5G60690
14251	AT2G33360	331	AT1G07980, AT1G09770, AT1G18570, AT1G51700, AT2G20180, AT2G22300, AT2G22850, AT2G28550, AT2G36340, AT2G36400, AT2G42380, AT2G45050, AT3G02550, AT3G03450, AT3G19360, AT3G48590, AT3G49940, AT3G60460, AT3G60530, AT3G61150, AT4G00480, AT4G16141, AT4G16780, AT4G21610, AT4G24470, AT4G30980, AT4G31270, AT4G36730, AT5G03740, AT5G06110, AT5G06950, AT5G07100, AT5G08790, AT5G09330, AT5G14280, AT5G26880, AT5G29000, AT5G45300, AT5G47370, AT5G47670, AT5G53290, AT5G59820, AT1G03970, AT1G09710, AT1G21450, AT1G32150, AT1G32360, AT1G34190, AT1G44830, AT1G49560, AT1G51600, AT1G52520, AT1G64530, AT1G68550, AT1G73730, AT2G14210, AT2G22750, AT2G24260, AT2G24570, AT2G28200, AT2G30250, AT2G31070, AT2G45120, AT2G47070, AT3G20910, AT3G23250, AT3G50260, AT4G00250, AT4G02560, AT4G05100, AT4G20380, AT4G25490, AT4G28610, AT4G32800, AT4G36930, AT5G06770, AT5G10140, AT5G18830, AT5G42630, AT5G44260, AT5G51990, AT5G58080, AT5G62165, AT5G63790, AT5G65080, AT5G66320, AT5G66870, AT1G06040, AT1G08000, AT1G08010, AT1G10120, AT1G28050, AT1G70000, AT1G71200, AT1G76350, AT2G18550, AT2G27050, AT2G29060, AT2G31370, AT2G32930, AT2G38300, AT2G38880, AT2G47460, AT3G09735, AT3G47710, AT3G53370, AT3G54810, AT3G56850, AT3G57800, AT4G09460, AT4G16430, AT4G16610, AT4G17880, AT4G32890, AT4G39070, AT5G03415, AT5G11260, AT5G12850, AT5G17810, AT5G20730, AT5G47660, AT5G60890, AT5G62000, AT5G65640, AT1G01720, AT1G08970, AT1G13600, AT1G25580, AT1G27660, AT1G45249, AT1G49720, AT1G66470, AT2G02080, AT2G06200, AT2G21230, AT2G22200, AT2G31230, AT2G31280, AT2G37060, AT2G45680, AT2G47890, AT3G10480, AT3G24490, AT3G26744, AT3G48160, AT3G50060, AT3G53340, AT3G54320, AT3G57230, AT4G03250, AT4G11660, AT4G12750, AT4G13040, AT4G23980, AT4G25210, AT4G29100, AT4G32730, AT4G34000, AT4G35040, AT4G36780, AT4G39160, AT5G04240, AT5G05790, AT5G08330, AT5G11270, AT5G16600, AT5G25790, AT5G46350, AT5G47220, AT5G57660, AT5G63470, AT1G06180, AT1G18750, AT1G32730, AT1G64380, AT1G71520, AT1G72210, AT1G76880, AT2G02070, AT2G24690, AT2G29660, AT2G35310, AT2G37260, AT2G40260, AT2G46810, AT3G01530, AT3G22760, AT3G22780, AT3G47620, AT3G52910, AT3G60630, AT4G13980, AT4G18020, AT4G21440, AT4G31060, AT4G34610, AT4G38070, AT5G06100, AT5G06800, AT5G13330, AT5G14010, AT5G15850, AT5G17490, AT5G22570, AT5G35770, AT5G44160, AT5G47140, AT5G65050, AT5G67180, AT1G18330, AT1G19000, AT1G22190, AT1G42990, AT1G51140, AT2G01060, AT2G01570, AT2G02820, AT2G04890, AT2G23340, AT2G25000, AT2G33710, AT2G35700, AT2G37120, AT2G40750, AT2G44910, AT2G47850, AT3G15210, AT3G21810, AT3G22170, AT3G25890, AT3G28910, AT3G58630, AT3G58710, AT3G60110, AT4G02590, AT4G02640, AT4G13640, AT4G17460, AT4G17490, AT4G27950, AT4G35580, AT4G37850, AT5G01900, AT5G02470, AT5G04760, AT5G06420, AT5G08190, AT5G17300, AT5G19790, AT5G25220, AT5G40330, AT5G43650, AT5G47640, AT5G51980, AT5G58620, AT5G60120, AT5G60690, AT1G17590, AT1G18835, AT1G32870, AT1G49010, AT1G56010, AT1G80590, AT2G16720, AT2G22430, AT2G28160, AT2G35430, AT2G38250, AT2G40740, AT2G43140, AT2G46310, AT3G10760, AT3G23240, AT3G24520, AT3G49760, AT3G49930, AT4G01250, AT4G19990, AT4G26640, AT4G35590, AT4G37780, AT5G10030, AT5G10570, AT5G13910, AT5G15210, AT5G24110, AT5G25190, AT5G43170, AT5G57390, AT5G60450, AT5G62430, AT5G62610, AT5G63420, AT1G05805, AT1G06910, AT1G13300, AT1G17040, AT1G20640, AT1G20980, AT1G21910, AT1G25250, AT1G58100, AT1G58220, AT1G69690, AT1G70920, AT1G71450, AT1G72010, AT1G72360, AT1G74660, AT1G78700, AT2G16485, AT2G18380, AT2G33835, AT2G34710, AT2G36890, AT2G37630, AT2G44840, AT3G10490, AT3G17609, AT3G19184, AT3G19510, AT3G20310, AT3G62420, AT4G00238, AT4G17570, AT4G17980, AT4G25610, AT5G05550, AT5G41920, AT5G44180, AT5G51780
14252	AT2G33370	181	AT1G01720, AT1G06040, AT1G10170, AT1G42990, AT1G44810, AT1G62300, AT1G62975, AT1G71260, AT1G74500, AT1G76890, AT1G80840, AT2G23340, AT2G30130, AT2G45050, AT3G01470, AT3G07340, AT3G09735, AT3G11450, AT3G15210, AT3G16857, AT3G29035, AT3G44750, AT3G54320, AT3G60530, AT4G16141, AT4G17230, AT4G21610, AT4G23750, AT4G40060, AT5G06110, AT5G08130, AT5G08330, AT5G08790, AT5G13180, AT5G15150, AT5G25830, AT5G26880, AT5G42630, AT5G48560, AT5G63790, AT5G64750, AT1G13260, AT1G22985, AT1G26870, AT1G29160, AT1G32640, AT1G33280, AT1G68150, AT1G70000, AT1G75710, AT1G79580, AT2G30340, AT3G04060, AT3G16870, AT3G46640, AT4G10350, AT5G04340, AT5G14000, AT5G39820, AT5G49450, AT5G52510, AT1G01060, AT1G04990, AT1G06180, AT1G14685, AT1G63650, AT1G77080, AT2G22430, AT2G31380, AT2G36400, AT2G37120, AT3G01220, AT4G17460, AT4G25210, AT4G36730, AT4G36780, AT4G36990, AT5G10280, AT5G47370, AT5G64220, AT1G08970, AT1G14580, AT1G22640, AT1G43160, AT1G50600, AT1G71692, AT1G77450, AT1G78080, AT2G18160, AT2G29660, AT2G46510, AT3G15500, AT3G19580, AT3G53370, AT3G54220, AT3G61850, AT4G31800, AT4G34410, AT4G36710, AT4G36900, AT4G37790, AT5G04760, AT5G05410, AT5G57620, AT5G59450, AT5G59820, AT5G62020, AT5G65790, AT5G67300, AT1G19000, AT1G22190, AT1G29280, AT1G34370, AT1G65620, AT1G74840, AT1G75540, AT2G22770, AT2G23320, AT2G40470, AT2G47260, AT3G14230, AT3G16350, AT3G16770, AT3G20770, AT3G25730, AT3G49530, AT3G54810, AT3G57670, AT3G58120, AT3G62420, AT4G17490, AT4G31550, AT4G32890, AT5G57660, AT5G60850, AT1G32330, AT1G51070, AT1G69600, AT2G37060, AT2G46270, AT2G47210, AT3G19290, AT3G58710, AT4G30980, AT5G19790, AT5G20730, AT5G51780, AT5G58010, AT5G65060, AT1G08010, AT1G21340, AT1G77920, AT2G43000, AT3G54620, AT4G17500, AT5G03510, AT5G03740, AT5G07100, AT5G18270, AT1G07520, AT1G74660, AT1G78700, AT3G18990, AT3G50260, AT4G09180, AT4G37540, AT5G15130, AT5G44210, AT5G49520, AT1G12260, AT1G25550, AT1G29950, AT1G58100, AT2G06200, AT2G16720, AT2G26150, AT2G37630, AT3G06590, AT3G22830, AT4G37650, AT5G12870
14253	AT2G33390	166	AT1G13300, AT1G26960, AT1G27740, AT1G30650, AT1G74500, AT1G74840, AT2G28160, AT2G28200, AT2G45050, AT3G10800, AT3G11020, AT3G15210, AT3G16350, AT3G60530, AT3G62420, AT4G22070, AT4G40060, AT5G09410, AT5G14000, AT5G15150, AT5G42630, AT5G59570, AT5G65210, AT1G20640, AT1G21340, AT1G67970, AT1G78600, AT2G23320, AT2G29065, AT2G38470, AT3G22830, AT3G29035, AT4G16141, AT5G04340, AT5G04410, AT5G48250, AT5G67190, AT5G67300, AT1G21200, AT1G27730, AT1G51700, AT2G16720, AT2G24260, AT2G30130, AT2G40140, AT3G19580, AT4G17230, AT4G25470, AT4G37180, AT5G43650, AT5G47230, AT5G49450, AT5G59780, AT5G59820, AT1G08010, AT1G34370, AT1G43160, AT1G50600, AT1G50640, AT1G53910, AT1G61660, AT1G78080, AT1G80840, AT2G18160, AT2G38250, AT2G46510, AT2G46680, AT3G15500, AT3G47500, AT3G53600, AT4G02590, AT4G27410, AT4G31800, AT4G36900, AT4G37790, AT5G01380, AT5G04760, AT5G08790, AT5G49520, AT5G61890, AT5G63790, AT1G01720, AT1G03970, AT1G06040, AT1G22070, AT1G49475, AT1G54830, AT1G56170, AT2G24570, AT2G24790, AT2G34140, AT2G40950, AT2G45660, AT2G47260, AT3G23250, AT3G25730, AT3G46600, AT3G54810, AT3G55980, AT4G17490, AT4G24240, AT4G25490, AT4G32800, AT4G34410, AT5G05410, AT5G17810, AT5G23090, AT5G39820, AT5G57660, AT5G62430, AT1G10170, AT1G25550, AT1G62975, AT1G69600, AT2G28550, AT3G04670, AT5G11260, AT5G64810, AT1G19000, AT1G22190, AT1G62300, AT2G30340, AT3G04060, AT3G50260, AT4G39780, AT1G07520, AT1G75710, AT2G01570, AT2G22430, AT2G30250, AT2G40470, AT2G43000, AT3G12130, AT4G14410, AT4G17500, AT5G10030, AT5G24110, AT5G66730, AT1G22985, AT1G28470, AT1G29950, AT1G32640, AT1G35460, AT1G51140, AT1G53170, AT1G62700, AT1G62990, AT1G75410, AT2G02540, AT2G13960, AT2G19810, AT2G37120, AT2G38340, AT3G49530, AT3G51910, AT3G61630, AT3G61890, AT4G00220, AT4G28140, AT4G35550, AT5G03510, AT5G12870, AT5G18270, AT5G37260, AT5G62020, AT5G62380
14254	AT2G33410	135	AT1G27730, AT1G34370, AT1G51070, AT1G62300, AT1G74500, AT2G45050, AT3G09735, AT3G28910, AT3G54320, AT3G60530, AT4G36730, AT5G06110, AT5G08790, AT5G13180, AT5G15150, AT5G18270, AT5G25830, AT5G26880, AT5G42630, AT1G26870, AT1G32640, AT1G44810, AT1G74840, AT1G79580, AT2G22430, AT2G41070, AT3G46640, AT3G62420, AT4G10350, AT4G16141, AT4G31550, AT4G34000, AT4G34410, AT5G03740, AT5G10510, AT5G49450, AT5G63790, AT5G64810, AT1G14685, AT1G56170, AT1G72010, AT1G74250, AT2G36080, AT3G12130, AT4G25410, AT4G28610, AT5G54680, AT1G09770, AT1G26960, AT1G27740, AT1G68130, AT1G69780, AT2G18160, AT3G54810, AT4G21610, AT4G26640, AT5G63470, AT1G14410, AT1G49950, AT1G61730, AT2G20280, AT2G22760, AT2G37120, AT3G11450, AT3G44750, AT3G49940, AT4G23750, AT4G25210, AT5G14000, AT5G53290, AT1G19000, AT1G53910, AT2G01060, AT2G31370, AT2G35530, AT3G01220, AT3G06250, AT3G54620, AT5G02840, AT5G05090, AT5G11260, AT5G19790, AT5G40330, AT5G58010, AT5G59450, AT1G01350, AT1G43160, AT1G68150, AT2G13960, AT2G22770, AT2G23320, AT2G30130, AT2G34140, AT3G20770, AT4G37260, AT5G04410, AT1G22810, AT1G22985, AT1G49480, AT1G50600, AT1G54830, AT1G68670, AT1G68840, AT1G80840, AT2G33710, AT3G49930, AT3G53370, AT3G55980, AT4G17490, AT4G19990, AT4G23810, AT4G29940, AT5G15130, AT5G59820, AT1G18330, AT1G62700, AT1G72210, AT1G72650, AT2G01940, AT2G16720, AT2G24570, AT2G28200, AT2G37630, AT3G01470, AT3G06590, AT3G06740, AT3G10480, AT3G24050, AT3G49530, AT3G51910, AT4G09180, AT4G37650, AT5G03510, AT5G05410, AT5G47370
14255	AT2G33420	140	AT1G05805, AT1G07520, AT1G08970, AT1G09770, AT1G13450, AT1G13960, AT1G16060, AT1G18570, AT1G19850, AT1G21200, AT1G22640, AT1G25580, AT1G26960, AT1G28050, AT1G30650, AT1G32150, AT1G32330, AT1G49950, AT1G54060, AT1G58110, AT1G59750, AT1G66470, AT1G72050, AT1G75390, AT1G77080, AT2G26150, AT2G29065, AT2G42300, AT3G06590, AT3G09370, AT3G09735, AT3G11450, AT3G18380, AT3G21270, AT3G47500, AT3G49850, AT3G49930, AT3G53340, AT3G54810, AT3G57230, AT3G57980, AT4G00480, AT4G01120, AT4G01550, AT4G13040, AT4G17460, AT4G18890, AT4G25210, AT4G28610, AT4G38960, AT4G39070, AT5G02840, AT5G08190, AT5G11270, AT5G15210, AT5G16540, AT5G23280, AT5G25830, AT5G37800, AT5G41315, AT5G45420, AT5G46760, AT5G51910, AT5G52010, AT5G52020, AT5G60850, AT5G62020, AT5G62610, AT5G66870, AT1G10480, AT1G15790, AT1G19490, AT1G21910, AT1G24625, AT1G32240, AT1G50640, AT1G61730, AT1G62975, AT1G63100, AT1G72360, AT1G74500, AT1G76350, AT2G02740, AT2G16720, AT2G16770, AT2G22630, AT2G28160, AT2G31370, AT2G36400, AT2G38470, AT2G40970, AT2G41710, AT2G43280, AT2G47890, AT3G06250, AT3G06740, AT3G11580, AT3G16870, AT3G17609, AT3G18100, AT3G19510, AT3G21810, AT3G24490, AT3G24520, AT3G24860, AT3G25730, AT3G28910, AT3G44750, AT3G50700, AT3G61150, AT4G00730, AT4G11660, AT4G12750, AT4G23750, AT4G25440, AT4G25560, AT4G30980, AT4G32730, AT4G38910, AT5G02470, AT5G06960, AT5G08790, AT5G10510, AT5G11510, AT5G12850, AT5G14000, AT5G17300, AT5G20730, AT5G22570, AT5G28770, AT5G42630, AT5G44210, AT5G47640, AT5G49520, AT5G52170, AT5G63420, AT5G65210, AT5G65310, AT5G66770, AT5G67420
14256	AT2G33435	199	AT1G01010, AT1G10170, AT1G44810, AT1G69810, AT1G71260, AT1G75710, AT2G24830, AT2G32250, AT2G44940, AT3G01470, AT3G11440, AT3G24860, AT3G25730, AT3G29035, AT3G49940, AT3G54620, AT4G02590, AT4G25400, AT4G31060, AT4G40060, AT5G02320, AT5G03740, AT5G08130, AT5G46760, AT5G48150, AT5G48560, AT5G66730, AT1G58100, AT1G67970, AT1G68920, AT2G18160, AT2G20280, AT2G23320, AT2G33550, AT2G40140, AT2G47890, AT3G24520, AT4G00730, AT4G04450, AT4G23980, AT4G37850, AT5G06950, AT5G49450, AT5G62020, AT1G01060, AT1G06040, AT1G06180, AT1G07520, AT1G10320, AT1G10480, AT1G19700, AT1G28370, AT1G30970, AT1G36060, AT1G49480, AT1G64380, AT1G68840, AT1G72360, AT2G22430, AT2G24650, AT2G28160, AT2G36080, AT3G11450, AT3G12130, AT3G22100, AT3G23690, AT3G46080, AT3G54220, AT3G55730, AT4G01550, AT4G23810, AT4G27950, AT4G32730, AT4G34590, AT4G37650, AT5G01380, AT5G05660, AT5G13180, AT5G47220, AT5G47390, AT5G52830, AT5G53290, AT5G58340, AT5G60850, AT5G63280, AT5G65310, AT5G67450, AT1G02220, AT1G02230, AT1G72210, AT1G75080, AT2G24790, AT2G47070, AT3G21330, AT3G49760, AT4G01120, AT4G25480, AT4G29100, AT5G43270, AT5G49300, AT5G64220, AT1G09770, AT1G20980, AT1G26945, AT1G58110, AT2G16485, AT2G37650, AT2G47210, AT3G16870, AT3G22170, AT3G44750, AT4G00480, AT4G13040, AT4G17460, AT4G38180, AT5G07100, AT5G16560, AT5G25475, AT1G19220, AT1G25580, AT1G30650, AT1G51140, AT1G57560, AT1G66470, AT1G76580, AT2G23340, AT2G33835, AT3G10760, AT3G51910, AT3G53600, AT3G62420, AT4G36900, AT5G06770, AT5G18270, AT5G18830, AT5G40880, AT5G52510, AT5G60120, AT5G61590, AT1G14685, AT1G34370, AT1G51600, AT2G20110, AT2G22770, AT2G43500, AT3G07650, AT3G12480, AT3G57800, AT3G58630, AT5G54680, AT1G01720, AT1G19000, AT1G50600, AT1G50640, AT1G56010, AT1G61730, AT2G26150, AT2G40750, AT2G43140, AT3G19500, AT3G20770, AT3G49530, AT3G52250, AT3G53820, AT4G00270, AT4G01250, AT4G06746, AT4G17230, AT4G18890, AT4G31270, AT4G35270, AT5G03720, AT5G08790, AT5G13080, AT5G52010, AT5G59570, AT5G62430, AT1G06850, AT1G14440, AT1G16530, AT1G30490, AT1G69570, AT1G76890, AT2G34710, AT2G35530, AT2G46310, AT3G02380, AT3G07340, AT3G17609, AT3G54810, AT4G13620, AT4G13640, AT5G06510, AT5G08330, AT5G11260, AT5G15850, AT5G47660, AT5G63470, AT5G67420
14257	AT2G33450	223	AT1G25560, AT1G27370, AT1G30970, AT1G33280, AT1G64105, AT1G68150, AT1G77200, AT1G79580, AT1G79840, AT2G02740, AT2G24570, AT2G24790, AT2G34140, AT2G34830, AT2G37430, AT2G38340, AT2G40470, AT2G41710, AT3G12130, AT3G20770, AT3G46600, AT3G47500, AT3G51080, AT3G58120, AT3G60030, AT4G13640, AT4G30080, AT5G53200, AT1G08970, AT1G49480, AT1G63030, AT1G72050, AT1G72830, AT2G21240, AT2G41835, AT3G12820, AT3G50750, AT4G16141, AT4G25480, AT4G32890, AT5G03415, AT5G04410, AT5G26880, AT5G58900, AT1G02220, AT1G02250, AT1G06180, AT1G09770, AT1G66350, AT1G70000, AT1G71200, AT1G72010, AT1G78600, AT2G04890, AT2G22840, AT2G26150, AT2G41900, AT2G45050, AT3G45260, AT3G49940, AT3G51120, AT3G57980, AT3G60530, AT3G60630, AT4G16610, AT4G24020, AT5G02470, AT5G29000, AT5G43170, AT5G63470, AT5G66770, AT5G67420, AT1G20640, AT1G25580, AT1G28310, AT1G36060, AT1G51600, AT1G55110, AT1G66810, AT1G71692, AT1G76890, AT2G22850, AT2G31310, AT2G41070, AT2G46270, AT3G01220, AT3G09735, AT3G21330, AT3G48590, AT3G57920, AT4G37540, AT4G37650, AT5G07580, AT5G08790, AT5G11260, AT5G16820, AT5G51780, AT5G63790, AT1G01720, AT1G61730, AT2G25650, AT2G27470, AT2G37120, AT3G04670, AT3G11450, AT3G14230, AT3G15210, AT3G18100, AT3G44750, AT3G50870, AT3G52910, AT3G54810, AT3G62420, AT4G00480, AT5G03740, AT5G05410, AT1G04445, AT1G04990, AT1G07520, AT1G14685, AT1G26945, AT1G29280, AT1G51070, AT1G59750, AT1G75710, AT2G03340, AT2G22630, AT2G28510, AT3G12680, AT3G17609, AT3G23690, AT3G24120, AT3G50650, AT3G57800, AT4G00730, AT4G31920, AT4G36920, AT5G02840, AT5G14000, AT5G21960, AT5G25810, AT5G51980, AT5G52660, AT5G54680, AT1G13260, AT1G18750, AT1G21910, AT1G22640, AT1G28050, AT1G29950, AT1G43160, AT1G68920, AT2G23290, AT2G24260, AT2G24690, AT2G25900, AT3G09230, AT3G18990, AT3G20910, AT3G23240, AT3G26660, AT4G17230, AT4G27240, AT4G28610, AT4G36740, AT4G37850, AT5G16560, AT5G39660, AT5G44080, AT5G45050, AT1G08010, AT1G35460, AT1G45249, AT1G49950, AT1G68670, AT1G77920, AT2G02820, AT2G22770, AT2G28450, AT2G34710, AT3G07340, AT3G09600, AT3G10470, AT3G21430, AT3G23210, AT3G28910, AT3G63350, AT4G02590, AT4G08250, AT4G17460, AT4G32730, AT4G36060, AT5G10510, AT5G22290, AT5G47370, AT5G49450, AT5G63260, AT5G65050, AT1G32640, AT1G42990, AT1G47870, AT1G58100, AT1G72360, AT2G01940, AT2G16485, AT2G18380, AT2G42380, AT3G18380, AT3G19184, AT3G22780, AT3G24860, AT3G59470, AT4G00238, AT4G03250, AT4G39070, AT5G06950, AT5G06960, AT5G25830, AT5G41920, AT5G58010, AT5G60690, AT5G63280, AT5G63420
14258	AT2G33460	318	AT1G07900, AT1G18860, AT1G28050, AT1G32330, AT1G49950, AT1G51070, AT1G68550, AT1G68840, AT1G69810, AT1G71200, AT1G74250, AT1G74840, AT1G75390, AT1G80840, AT2G14760, AT2G25180, AT2G40970, AT2G47520, AT3G10470, AT3G10800, AT3G11020, AT3G11100, AT3G15510, AT3G19290, AT3G19860, AT3G21810, AT3G22780, AT3G46080, AT3G49940, AT3G50260, AT3G53340, AT3G53370, AT3G53600, AT3G54620, AT3G55980, AT3G56850, AT3G61150, AT3G62420, AT4G00480, AT4G01550, AT4G06746, AT4G13040, AT4G18880, AT4G25470, AT4G29930, AT4G29940, AT4G33880, AT4G35040, AT4G37180, AT5G06950, AT5G08130, AT5G13330, AT5G15130, AT5G19790, AT5G22890, AT5G37260, AT5G42780, AT5G47390, AT5G63790, AT5G64060, AT5G66870, AT5G67450, AT1G01260, AT1G05805, AT1G12610, AT1G14685, AT1G18835, AT1G18960, AT1G22985, AT1G26870, AT1G29160, AT1G29280, AT1G30650, AT1G32360, AT1G35460, AT1G47870, AT1G49560, AT1G71130, AT1G72360, AT1G75710, AT1G76320, AT2G22300, AT2G24790, AT2G30130, AT2G32930, AT2G33550, AT2G33835, AT2G34830, AT2G44940, AT3G04060, AT3G10500, AT3G19360, AT3G20770, AT3G23210, AT3G25730, AT3G28920, AT3G48590, AT3G50060, AT3G52250, AT3G54320, AT3G54430, AT3G54810, AT3G61890, AT4G12850, AT4G13980, AT4G14770, AT4G15090, AT4G17230, AT4G17750, AT4G29190, AT4G36900, AT4G37850, AT5G10030, AT5G15210, AT5G16540, AT5G16820, AT5G20730, AT5G22570, AT5G41200, AT5G45580, AT5G47640, AT5G57390, AT5G57660, AT5G59570, AT5G62470, AT5G63260, AT5G65640, AT1G01060, AT1G04990, AT1G09710, AT1G10320, AT1G13260, AT1G25580, AT1G28420, AT1G34180, AT1G49480, AT1G50600, AT1G53170, AT1G62300, AT1G62990, AT1G74430, AT2G16720, AT2G25900, AT2G31230, AT2G34720, AT2G44840, AT2G45680, AT2G46400, AT3G11260, AT3G16350, AT3G46600, AT3G53820, AT3G58710, AT3G60110, AT3G60530, AT4G16750, AT4G19990, AT4G25480, AT4G25490, AT4G25560, AT4G32040, AT4G34400, AT4G37790, AT4G38620, AT5G04340, AT5G04760, AT5G05410, AT5G06420, AT5G08790, AT5G17490, AT5G21960, AT5G24590, AT5G44180, AT5G49450, AT5G59450, AT5G60120, AT5G65070, AT1G02230, AT1G06850, AT1G09770, AT1G10240, AT1G13300, AT1G19210, AT1G19700, AT1G24625, AT1G26680, AT1G27740, AT1G32870, AT1G33240, AT1G52520, AT1G54060, AT1G68920, AT1G69010, AT1G72210, AT1G74660, AT1G77640, AT2G13960, AT2G22770, AT2G24830, AT2G25650, AT2G27050, AT2G28200, AT2G31370, AT2G33710, AT2G36890, AT2G40620, AT2G42400, AT3G09735, AT3G17609, AT3G21270, AT3G28910, AT3G49930, AT4G00270, AT4G17490, AT4G24020, AT4G30080, AT4G31550, AT4G34410, AT4G36920, AT5G03150, AT5G04240, AT5G14000, AT5G15160, AT5G28040, AT5G40330, AT5G41920, AT5G42520, AT5G58620, AT5G63280, AT5G65050, AT5G65790, AT1G13960, AT1G57560, AT1G70000, AT1G77920, AT2G36080, AT2G38090, AT3G25790, AT3G54990, AT4G13620, AT5G43170, AT5G51780, AT5G54680, AT5G67420, AT1G16060, AT1G22810, AT1G31320, AT1G32640, AT1G42990, AT1G58110, AT1G72740, AT1G74500, AT1G77080, AT2G03060, AT2G04890, AT2G30470, AT2G32250, AT2G37120, AT2G43280, AT3G01470, AT3G02380, AT3G04930, AT3G51910, AT3G60580, AT4G24240, AT5G02470, AT5G05550, AT5G08520, AT5G14750, AT5G24930, AT5G44080, AT5G47370, AT5G48150, AT5G48250, AT5G48560, AT5G62610, AT1G02340, AT1G06070, AT1G25250, AT1G29560, AT1G30330, AT1G35560, AT1G44810, AT1G58220, AT1G59640, AT1G59750, AT1G66140, AT1G68120, AT1G69780, AT1G76880, AT1G79180, AT1G80010, AT2G01570, AT2G22840, AT2G24260, AT2G33500, AT2G37630, AT2G45050, AT3G06740, AT3G08505, AT3G09230, AT3G16857, AT3G47620, AT3G52910, AT3G54340, AT4G25210, AT4G31920, AT4G32730, AT4G37540, AT4G37740, AT4G39160, AT5G03740, AT5G24800, AT5G25475, AT5G42630, AT5G44260, AT5G63470, AT5G66770
14259	AT2G33470	164	AT1G01720, AT1G04990, AT1G51070, AT1G62300, AT1G68150, AT1G69780, AT2G24790, AT2G37120, AT3G09735, AT3G10800, AT3G11020, AT4G34000, AT5G08790, AT5G15150, AT5G48560, AT5G54680, AT1G01350, AT1G80840, AT2G01570, AT2G23320, AT2G24570, AT2G30130, AT2G44840, AT3G15500, AT3G16770, AT3G16870, AT3G47500, AT4G10350, AT4G17500, AT5G57660, AT5G59820, AT5G61600, AT5G62020, AT1G05805, AT1G08320, AT1G26960, AT1G43160, AT1G62990, AT1G68670, AT1G74840, AT1G78080, AT2G16720, AT2G20880, AT2G22430, AT2G30250, AT2G38470, AT2G40140, AT2G40620, AT3G01220, AT3G15210, AT3G53600, AT3G58120, AT4G17230, AT4G27410, AT4G31800, AT4G36990, AT4G37790, AT5G01200, AT5G04760, AT5G05410, AT5G06839, AT5G08130, AT5G40330, AT5G49450, AT5G67300, AT1G10120, AT1G13260, AT1G25560, AT1G27730, AT1G34370, AT1G50600, AT1G53910, AT1G66230, AT1G77450, AT2G42430, AT2G46680, AT3G06590, AT3G16350, AT3G23690, AT3G51910, AT4G02590, AT4G17460, AT4G30980, AT4G35550, AT5G05790, AT5G16600, AT5G46590, AT5G51780, AT5G62430, AT5G63790, AT1G06040, AT1G09770, AT1G22640, AT1G29280, AT1G33240, AT1G71260, AT2G22770, AT2G45050, AT2G47460, AT3G11450, AT3G44750, AT3G54810, AT3G60530, AT4G16141, AT5G03740, AT5G06110, AT5G11260, AT5G47370, AT5G53290, AT1G32640, AT2G23340, AT2G33710, AT3G04060, AT3G22830, AT3G50260, AT3G62420, AT4G06746, AT4G38900, AT4G40060, AT5G18270, AT5G22570, AT5G60120, AT1G10170, AT1G19000, AT1G22190, AT1G22985, AT1G53170, AT1G71520, AT2G30340, AT3G12130, AT3G54620, AT3G57800, AT4G25400, AT5G01380, AT5G03510, AT5G51980, AT5G52510, AT5G65210, AT1G07520, AT1G13960, AT1G79580, AT2G25180, AT2G40470, AT3G11100, AT3G56400, AT4G11070, AT4G17490, AT4G35040, AT5G04340, AT5G42630, AT5G49520, AT5G64810, AT1G01010, AT1G68840, AT2G40970, AT2G46410, AT3G06410, AT3G19580, AT3G61850, AT4G34410, AT4G36710, AT5G13180, AT5G39660, AT5G67190
14260	AT2G33480	393	AT1G13260, AT1G32640, AT1G44830, AT1G53910, AT1G57560, AT1G69810, AT1G74930, AT1G75390, AT2G14760, AT2G18160, AT2G19810, AT2G28160, AT2G28200, AT2G38090, AT2G40970, AT2G41070, AT3G11020, AT3G19580, AT3G22830, AT3G25990, AT3G28920, AT3G48590, AT3G53600, AT3G62420, AT4G01720, AT4G09460, AT4G13620, AT4G18020, AT4G34000, AT4G34400, AT4G36780, AT4G39160, AT4G39410, AT4G40060, AT5G03510, AT5G04390, AT5G05410, AT5G08790, AT5G14140, AT5G17300, AT5G19790, AT5G22570, AT5G23280, AT5G28040, AT5G49450, AT5G58010, AT5G58340, AT5G59820, AT5G60440, AT5G62320, AT5G63790, AT1G01350, AT1G03970, AT1G06910, AT1G08970, AT1G21200, AT1G25550, AT1G26945, AT1G29950, AT1G32150, AT1G32730, AT1G43700, AT1G47870, AT1G49950, AT1G55110, AT1G58220, AT1G68120, AT1G71520, AT1G72830, AT1G76880, AT1G77200, AT2G02740, AT2G04890, AT2G13960, AT2G20880, AT2G22300, AT2G23290, AT2G26150, AT2G27470, AT2G30470, AT2G33835, AT2G36080, AT2G36960, AT2G37630, AT2G38880, AT2G41900, AT2G43280, AT2G46270, AT2G46830, AT2G47460, AT2G47890, AT3G04060, AT3G04070, AT3G09600, AT3G11440, AT3G16280, AT3G17609, AT3G19510, AT3G20840, AT3G22100, AT3G23210, AT3G24120, AT3G24520, AT3G44290, AT3G60030, AT4G00730, AT4G16780, AT4G17750, AT4G18450, AT4G25480, AT4G28140, AT4G30935, AT4G35590, AT4G36620, AT5G10030, AT5G12870, AT5G18550, AT5G22290, AT5G39660, AT5G44190, AT5G45710, AT5G48560, AT5G52170, AT5G60890, AT5G62430, AT5G67190, AT1G05710, AT1G10170, AT1G13300, AT1G22190, AT1G22985, AT1G27370, AT1G29280, AT1G66470, AT1G76320, AT1G78600, AT1G79700, AT1G80010, AT2G28350, AT2G28710, AT2G31730, AT2G35530, AT3G10500, AT3G12977, AT3G15210, AT3G20910, AT3G25790, AT3G28910, AT3G49940, AT3G51910, AT3G54620, AT4G13040, AT4G17980, AT4G34610, AT4G36920, AT4G37180, AT4G37850, AT5G01310, AT5G02470, AT5G03740, AT5G06110, AT5G07100, AT5G25220, AT5G41410, AT5G56960, AT5G65210, AT5G65790, AT5G66870, AT5G67450, AT1G01060, AT1G01720, AT1G08320, AT1G13600, AT1G17310, AT1G19210, AT1G19220, AT1G45249, AT1G69010, AT1G71692, AT1G74080, AT1G77450, AT1G78540, AT2G16720, AT2G22840, AT2G40140, AT2G41835, AT3G04930, AT3G07500, AT3G13810, AT3G21430, AT3G27010, AT3G52250, AT3G52910, AT4G05170, AT4G21340, AT4G25560, AT4G31550, AT4G32040, AT4G34410, AT4G38620, AT5G10140, AT5G10970, AT5G16540, AT5G18830, AT5G43170, AT5G45050, AT5G52510, AT5G57150, AT5G57620, AT1G06040, AT1G09540, AT1G12860, AT1G13960, AT1G17040, AT1G32360, AT1G49560, AT1G51220, AT1G56170, AT1G59750, AT1G62360, AT1G63030, AT1G68920, AT1G70000, AT1G71130, AT1G77950, AT2G03340, AT2G16485, AT2G25650, AT2G27300, AT2G34140, AT3G09230, AT3G10030, AT3G10490, AT3G20310, AT3G21810, AT3G24490, AT3G50060, AT3G55980, AT3G58710, AT4G02560, AT4G14540, AT4G25490, AT4G37940, AT5G09330, AT5G39820, AT5G48150, AT5G56270, AT5G60850, AT5G62000, AT5G64060, AT1G07530, AT1G17520, AT1G21450, AT1G51600, AT1G62990, AT1G71200, AT2G04880, AT2G16770, AT2G17150, AT2G21230, AT2G24570, AT2G30340, AT2G31370, AT2G42400, AT2G45120, AT3G01470, AT3G04670, AT3G13040, AT3G22170, AT3G29035, AT3G50260, AT3G51120, AT3G57480, AT3G60110, AT4G02590, AT4G24470, AT4G25210, AT4G31920, AT4G33880, AT4G35040, AT5G11260, AT5G25810, AT5G45420, AT5G58900, AT5G62610, AT1G09710, AT1G12630, AT1G19850, AT1G26960, AT1G32870, AT1G46768, AT1G51190, AT1G52880, AT1G54060, AT1G62300, AT1G72210, AT1G73730, AT1G76580, AT2G24260, AT2G24830, AT2G33710, AT2G35940, AT2G40340, AT2G43000, AT3G04850, AT3G06250, AT3G06590, AT3G07340, AT3G12480, AT3G49850, AT3G60390, AT4G16430, AT4G17490, AT4G17880, AT4G24020, AT5G01380, AT5G02030, AT5G02320, AT5G08130, AT5G13080, AT5G13180, AT5G15130, AT5G18270, AT5G24800, AT5G46760, AT5G52660, AT5G57660, AT5G64750, AT5G67300, AT5G67580, AT1G07520, AT1G16640, AT1G30970, AT1G34190, AT1G34370, AT1G66600, AT1G68550, AT1G69540, AT1G77640, AT2G01060, AT2G01930, AT2G27110, AT2G36400, AT2G44840, AT2G44940, AT2G46400, AT2G47210, AT3G02830, AT3G12680, AT3G14180, AT3G19290, AT3G47500, AT3G50750, AT3G57390, AT3G58630, AT4G12240, AT4G12750, AT4G12850, AT4G32010, AT5G08520, AT5G14000, AT5G16560, AT5G17430, AT5G41020, AT5G67110, AT5G67180, AT1G08010, AT1G13450, AT1G53170, AT1G54160, AT1G70920, AT1G73410, AT1G74660, AT2G22850, AT2G23760, AT2G40470, AT2G42440, AT3G02550, AT3G60490, AT3G60630, AT4G22680, AT4G28500, AT5G01900, AT5G03415, AT5G18960, AT5G28770, AT5G37260, AT5G42630, AT5G43270, AT5G47230, AT5G51780, AT5G62020, AT5G62380
14261	AT2G33490	267	AT1G04990, AT1G10120, AT1G18960, AT1G19000, AT1G21340, AT1G21910, AT1G32150, AT1G32330, AT1G58220, AT1G70000, AT1G71260, AT1G75340, AT2G24790, AT2G26150, AT2G34720, AT2G36080, AT2G38250, AT3G09230, AT3G17609, AT3G22780, AT3G24490, AT3G51960, AT3G60530, AT4G02590, AT4G26640, AT4G27240, AT4G34410, AT4G38620, AT5G02320, AT5G06420, AT5G39610, AT5G40330, AT5G41020, AT5G47220, AT5G64810, AT1G12610, AT1G26960, AT1G73360, AT2G20400, AT2G40970, AT2G42400, AT3G01470, AT3G10800, AT3G26744, AT4G11660, AT4G15090, AT4G24470, AT4G31920, AT4G32730, AT4G39410, AT5G04410, AT5G04760, AT5G09410, AT5G11260, AT5G13080, AT5G14750, AT5G44260, AT5G47670, AT5G52010, AT1G01030, AT1G01260, AT1G26610, AT1G69780, AT1G74650, AT1G77570, AT1G78600, AT2G18160, AT2G20280, AT2G27470, AT2G37630, AT2G41900, AT2G45050, AT3G06740, AT3G14180, AT3G18960, AT3G47640, AT3G49940, AT3G54390, AT3G56850, AT4G13040, AT4G25410, AT4G30080, AT4G31650, AT4G36730, AT4G40060, AT5G04240, AT5G13910, AT5G18830, AT5G47370, AT5G65050, AT5G67420, AT1G01350, AT1G08970, AT1G22640, AT1G25250, AT1G28420, AT1G33280, AT1G34370, AT1G43160, AT1G43700, AT1G49480, AT1G68920, AT1G69570, AT1G76880, AT1G79700, AT2G02820, AT2G31230, AT2G31370, AT2G45120, AT3G11100, AT3G18380, AT3G50650, AT3G53370, AT3G55370, AT4G00238, AT4G01120, AT4G06746, AT4G13640, AT4G17750, AT4G21610, AT4G28610, AT4G35580, AT4G37540, AT4G38900, AT4G39070, AT5G06110, AT5G08130, AT5G09330, AT5G16820, AT5G18270, AT5G18300, AT5G57150, AT5G58010, AT5G65130, AT5G65310, AT1G06040, AT1G22490, AT1G22985, AT1G23380, AT1G24625, AT1G29950, AT1G55580, AT1G66470, AT1G68150, AT1G74500, AT1G74840, AT1G78080, AT2G17150, AT2G23320, AT2G31180, AT2G36890, AT2G40350, AT2G47260, AT3G02150, AT3G10490, AT3G11450, AT3G21175, AT3G47500, AT3G57670, AT3G58120, AT4G00250, AT5G18960, AT5G44190, AT5G57620, AT1G04445, AT1G29280, AT1G58110, AT1G68670, AT1G75080, AT2G23290, AT2G28160, AT2G28510, AT2G35940, AT2G46830, AT3G24050, AT3G46600, AT4G09460, AT4G17880, AT5G05410, AT5G05660, AT5G13180, AT5G21960, AT5G47140, AT5G52020, AT5G62000, AT5G63280, AT1G32640, AT1G50640, AT1G77920, AT2G32930, AT2G47890, AT3G07340, AT3G24120, AT3G29035, AT3G54620, AT3G62420, AT4G00540, AT4G01680, AT4G18890, AT4G29230, AT4G36990, AT5G01380, AT5G17430, AT5G28530, AT5G39760, AT5G57390, AT5G64750, AT5G65210, AT5G66770, AT1G01010, AT1G02220, AT1G07530, AT1G08010, AT1G10240, AT1G18860, AT1G19850, AT1G54830, AT1G66350, AT1G68120, AT1G74660, AT2G04880, AT2G20350, AT2G22770, AT2G33880, AT2G35640, AT2G40340, AT2G43010, AT2G47070, AT3G09600, AT3G10500, AT3G13040, AT3G19580, AT3G63350, AT4G29940, AT4G34400, AT5G02840, AT5G08190, AT5G08790, AT5G22380, AT5G45420, AT5G53950, AT5G58620, AT5G59820, AT5G67580, AT1G06910, AT1G09770, AT1G14350, AT1G14685, AT1G26945, AT1G57560, AT1G61730, AT1G72650, AT1G74250, AT2G22540, AT2G22760, AT2G37260, AT3G03450, AT3G16870, AT3G20640, AT4G23750, AT5G10030, AT5G15150, AT5G16560, AT5G20730, AT5G42700, AT5G48150, AT5G60690
14262	AT2G33500	312	AT1G05805, AT1G06040, AT1G06180, AT1G07520, AT1G10120, AT1G14920, AT1G22810, AT1G24625, AT1G26945, AT1G33240, AT1G50640, AT1G71200, AT1G78700, AT1G79700, AT2G01060, AT2G01930, AT2G21230, AT2G22300, AT2G22770, AT2G24260, AT2G24830, AT2G28160, AT2G36080, AT2G37120, AT2G38300, AT2G38880, AT2G40620, AT2G40750, AT2G44430, AT2G45050, AT2G46810, AT3G09735, AT3G19290, AT3G28910, AT3G50650, AT3G53370, AT3G54620, AT3G58120, AT3G60530, AT3G60630, AT4G12850, AT4G13980, AT4G16610, AT4G21610, AT4G25210, AT4G25410, AT4G28610, AT4G29930, AT4G36730, AT4G37260, AT4G38910, AT5G05550, AT5G08190, AT5G11260, AT5G12840, AT5G13080, AT5G13330, AT5G24800, AT5G25830, AT5G28040, AT5G28300, AT5G28770, AT5G41020, AT5G51790, AT5G63260, AT5G63790, AT5G65310, AT5G67450, AT5G67580, AT1G01720, AT1G10610, AT1G14410, AT1G19350, AT1G19850, AT1G25470, AT1G25560, AT1G28370, AT1G51190, AT1G53170, AT1G53910, AT1G61730, AT1G65620, AT1G71450, AT1G78540, AT1G78600, AT2G17150, AT2G22540, AT2G36340, AT2G46310, AT2G47190, AT2G47460, AT3G03660, AT3G06250, AT3G09600, AT3G10040, AT3G15030, AT3G20840, AT3G21175, AT3G23240, AT3G27010, AT3G48440, AT3G61630, AT4G00210, AT4G01550, AT4G13040, AT4G17230, AT4G29190, AT4G35900, AT4G38960, AT5G03740, AT5G17300, AT5G22570, AT5G28530, AT5G38860, AT5G39820, AT5G42630, AT5G47390, AT5G47640, AT5G52020, AT5G60890, AT5G61590, AT5G63420, AT1G06910, AT1G09530, AT1G09710, AT1G14350, AT1G14685, AT1G16060, AT1G20980, AT1G47870, AT1G71260, AT1G75340, AT1G77080, AT2G16400, AT2G16770, AT2G20400, AT2G31280, AT2G43280, AT2G44730, AT3G01330, AT3G11440, AT3G16857, AT3G16870, AT3G22170, AT3G24490, AT3G24860, AT3G47640, AT3G48430, AT3G49850, AT3G55370, AT3G60030, AT3G62090, AT4G17570, AT4G17695, AT4G20380, AT4G35580, AT4G37540, AT4G37740, AT4G37940, AT5G06960, AT5G17490, AT5G18960, AT5G19490, AT5G25475, AT5G25810, AT5G45420, AT5G45710, AT5G48150, AT5G52510, AT5G59570, AT1G03040, AT1G03970, AT1G15720, AT1G23380, AT1G29950, AT1G52150, AT1G54830, AT1G64620, AT1G68240, AT1G72050, AT1G80010, AT2G02820, AT2G28450, AT2G34710, AT2G41130, AT3G02990, AT3G04850, AT3G11260, AT3G12130, AT3G17609, AT3G50060, AT3G54220, AT3G60390, AT3G62420, AT4G36620, AT4G37650, AT5G01200, AT5G15850, AT5G17800, AT5G24590, AT5G60690, AT5G62165, AT5G62430, AT5G62610, AT5G67180, AT1G01010, AT1G06070, AT1G08010, AT1G21200, AT1G44830, AT1G51600, AT1G52890, AT1G58220, AT1G68920, AT1G73360, AT1G73730, AT1G75540, AT1G76350, AT1G77570, AT2G33835, AT2G35700, AT2G39880, AT3G02550, AT3G04670, AT3G10480, AT3G14180, AT3G19580, AT3G24520, AT3G50700, AT3G50750, AT3G54430, AT3G55730, AT3G56400, AT3G57390, AT4G00270, AT4G12750, AT4G16430, AT4G34410, AT4G34990, AT5G07680, AT5G09330, AT5G48250, AT5G57660, AT1G19000, AT1G22190, AT1G25580, AT1G28470, AT1G32360, AT1G33280, AT1G49560, AT1G62990, AT1G63030, AT1G70000, AT1G72360, AT1G72830, AT2G17040, AT2G24650, AT2G37630, AT3G03450, AT3G11020, AT3G11450, AT3G12250, AT3G18100, AT3G18990, AT3G20770, AT3G49530, AT3G49940, AT3G52440, AT4G00480, AT4G00540, AT4G17880, AT4G25470, AT4G32890, AT5G05660, AT5G13180, AT5G15130, AT5G17810, AT5G38140, AT5G43170, AT5G44260, AT5G51990, AT5G52830, AT5G53040, AT5G65100, AT5G66870, AT1G29560, AT1G30210, AT1G35560, AT1G43700, AT1G51140, AT1G57560, AT1G59640, AT1G62700, AT1G66140, AT1G69810, AT1G71130, AT1G77920, AT2G22630, AT2G37060, AT3G10490, AT3G52250, AT3G52910, AT4G01280, AT4G14770, AT4G35040, AT4G38620, AT5G06250, AT5G06510, AT5G06710, AT5G14750, AT5G18090, AT5G59340
14263	AT2G33510	287	AT1G04990, AT1G06850, AT1G13960, AT1G22490, AT1G26960, AT1G27740, AT1G29280, AT1G51070, AT1G69600, AT2G28200, AT2G30130, AT3G01220, AT3G06590, AT3G10470, AT3G58120, AT3G60530, AT4G13620, AT4G30980, AT4G38960, AT5G04340, AT5G08130, AT5G08330, AT5G13910, AT5G15150, AT5G54680, AT5G63790, AT1G18400, AT1G20640, AT1G23380, AT1G27730, AT1G51140, AT1G54060, AT1G67710, AT1G75540, AT1G77850, AT1G78080, AT1G79700, AT1G80010, AT2G02740, AT2G18350, AT2G21320, AT2G22850, AT2G45660, AT2G45680, AT2G46400, AT2G47190, AT3G02550, AT3G11100, AT3G12250, AT3G12480, AT3G16940, AT3G18960, AT3G21330, AT3G22830, AT3G28470, AT3G47600, AT3G52440, AT3G55370, AT3G55980, AT3G62420, AT4G11660, AT4G18450, AT4G23810, AT4G25440, AT4G27410, AT4G28140, AT4G34410, AT4G34680, AT4G36730, AT4G36900, AT4G37260, AT5G02470, AT5G13330, AT5G17810, AT5G18450, AT5G22290, AT5G35770, AT5G62020, AT5G62610, AT5G66700, AT1G13300, AT1G22070, AT1G22190, AT1G27370, AT1G56010, AT1G57560, AT1G58220, AT1G78600, AT1G79180, AT2G26150, AT2G28710, AT2G33480, AT2G35530, AT2G37260, AT2G38090, AT3G01470, AT3G04060, AT3G12977, AT3G20840, AT3G24520, AT3G25790, AT3G49940, AT3G54620, AT3G60030, AT4G13040, AT4G17880, AT4G17980, AT4G36920, AT4G37850, AT4G40060, AT5G01310, AT5G16540, AT5G25220, AT5G41410, AT5G44180, AT5G45300, AT5G46760, AT5G48560, AT5G51780, AT5G56960, AT1G01010, AT1G03040, AT1G22810, AT1G26610, AT2G24790, AT2G37060, AT2G43140, AT2G44730, AT2G45120, AT2G46310, AT2G46770, AT2G47460, AT3G02830, AT3G44460, AT3G51120, AT4G23750, AT4G29100, AT4G39070, AT5G04410, AT5G06960, AT5G11260, AT5G47140, AT5G47670, AT5G63280, AT5G66730, AT5G67420, AT1G06040, AT1G19850, AT1G26680, AT1G26870, AT1G29950, AT1G44810, AT1G49475, AT1G51220, AT1G56170, AT1G75710, AT2G01430, AT2G19810, AT2G28510, AT2G30590, AT2G34710, AT3G11020, AT3G14230, AT3G20770, AT3G20880, AT3G21270, AT3G25710, AT3G45610, AT3G50870, AT3G56770, AT3G57670, AT4G16780, AT4G32880, AT4G36930, AT4G37540, AT4G37650, AT4G37940, AT5G14280, AT5G14750, AT5G39820, AT5G60200, AT5G60690, AT5G60850, AT1G71200, AT2G04880, AT2G13960, AT2G28350, AT2G35940, AT2G45880, AT2G47850, AT3G04930, AT3G16350, AT4G35580, AT4G38900, AT5G06950, AT5G13180, AT5G18550, AT5G45580, AT5G46350, AT5G65310, AT1G08970, AT1G14685, AT1G17920, AT1G19000, AT1G19490, AT1G52890, AT1G55580, AT1G62300, AT1G64530, AT1G68640, AT1G73730, AT2G03060, AT2G42430, AT2G47260, AT3G04420, AT3G05690, AT3G10030, AT3G10760, AT3G12130, AT3G20910, AT3G22760, AT3G44290, AT3G59580, AT3G61890, AT4G24020, AT4G24240, AT4G36740, AT5G03510, AT5G08790, AT5G14000, AT5G15160, AT5G18830, AT5G19490, AT5G52010, AT5G57660, AT5G61890, AT1G05805, AT1G07530, AT1G21340, AT1G24625, AT1G32360, AT1G51190, AT1G58110, AT1G72010, AT1G80590, AT2G14210, AT2G16485, AT2G18160, AT2G27470, AT2G30340, AT2G40950, AT2G46410, AT3G02990, AT3G46080, AT4G25480, AT4G29000, AT4G29940, AT5G17490, AT5G41020, AT5G47390, AT5G51190, AT5G58340, AT5G59820, AT1G14920, AT1G19220, AT1G32640, AT1G71930, AT1G74660, AT1G75340, AT2G06200, AT2G25900, AT2G31230, AT2G31280, AT2G36400, AT2G42400, AT2G46830, AT3G03450, AT3G16770, AT3G47500, AT3G50650, AT5G06800, AT5G40880, AT5G43270, AT5G51980, AT5G62430, AT5G64220, AT5G65060
14264	AT2G33540	340	AT1G12610, AT1G18750, AT1G21910, AT1G27740, AT1G34190, AT1G54060, AT1G62975, AT1G64530, AT1G70000, AT1G75390, AT1G77920, AT2G26150, AT2G27050, AT2G40970, AT2G42400, AT2G46830, AT3G05860, AT3G06590, AT3G10470, AT3G11020, AT3G12130, AT3G51910, AT3G53370, AT4G00150, AT4G10350, AT4G11660, AT4G32010, AT4G36240, AT4G37260, AT5G03740, AT5G06110, AT5G11270, AT5G12870, AT5G14000, AT5G48150, AT5G60850, AT5G63280, AT5G65100, AT1G02030, AT1G10480, AT1G22985, AT1G26870, AT1G31320, AT1G53910, AT1G62990, AT1G69780, AT1G78700, AT1G80010, AT2G03340, AT2G13960, AT2G24650, AT2G27470, AT2G28200, AT2G36400, AT2G39880, AT2G42380, AT2G44430, AT3G03660, AT3G06250, AT3G09735, AT3G10760, AT3G10800, AT3G18100, AT3G50700, AT3G54320, AT3G59470, AT4G08250, AT4G17460, AT4G22070, AT4G22950, AT4G29230, AT4G32040, AT4G35550, AT4G37940, AT5G08790, AT5G12840, AT5G14750, AT5G62430, AT5G65210, AT5G67300, AT5G67420, AT1G02250, AT1G14685, AT1G22590, AT1G60920, AT1G65330, AT1G66350, AT1G68840, AT1G72650, AT1G75710, AT1G79180, AT2G16770, AT2G18350, AT2G21320, AT2G21900, AT2G22850, AT2G24570, AT2G24790, AT2G33710, AT2G38470, AT2G46810, AT3G10480, AT3G12680, AT3G14020, AT3G16280, AT3G60530, AT4G28610, AT4G39070, AT5G04760, AT5G05550, AT5G23090, AT5G43170, AT5G45710, AT1G01520, AT1G09770, AT1G23380, AT1G26260, AT1G28050, AT1G49130, AT1G56010, AT1G59750, AT1G69690, AT1G75080, AT2G17150, AT2G24690, AT2G37120, AT2G37630, AT2G45050, AT2G46310, AT3G06740, AT3G08500, AT3G10030, AT3G10040, AT3G13040, AT3G17010, AT3G25990, AT3G28920, AT3G46640, AT3G59060, AT4G09180, AT4G12850, AT4G25490, AT4G35610, AT4G36920, AT5G05660, AT5G06950, AT5G08130, AT5G08520, AT5G10140, AT5G25470, AT5G38860, AT5G45420, AT5G47390, AT5G58340, AT5G61600, AT5G64220, AT1G08970, AT1G17040, AT1G18330, AT1G36060, AT1G46264, AT1G51600, AT1G71200, AT1G74250, AT1G74930, AT2G02070, AT2G03060, AT2G16485, AT2G22630, AT2G22760, AT2G25650, AT2G36010, AT2G37000, AT2G40140, AT2G40350, AT2G41070, AT2G42660, AT2G46410, AT3G04450, AT3G11280, AT3G18400, AT3G19510, AT3G44290, AT3G53600, AT3G57800, AT3G60110, AT4G02640, AT4G06598, AT4G16141, AT4G20380, AT4G32890, AT5G14280, AT5G16600, AT5G29000, AT5G43250, AT5G48560, AT5G53200, AT5G63260, AT1G18860, AT1G19350, AT1G20980, AT1G33240, AT1G49480, AT1G76580, AT2G29060, AT2G30340, AT3G12977, AT3G14230, AT3G16857, AT3G19290, AT3G25790, AT3G60030, AT4G16430, AT4G29930, AT4G31800, AT5G06800, AT5G09330, AT5G10030, AT5G11260, AT5G20730, AT5G52020, AT1G21200, AT1G25580, AT1G30650, AT1G46768, AT1G61730, AT1G63650, AT1G69600, AT1G74650, AT2G01570, AT2G24680, AT2G28350, AT3G06490, AT3G10490, AT3G11100, AT3G44460, AT3G46080, AT3G47640, AT3G50870, AT3G51080, AT3G54220, AT4G02590, AT4G09460, AT4G13040, AT4G17490, AT4G18890, AT4G25210, AT4G35040, AT4G35590, AT4G37850, AT5G03150, AT5G10510, AT5G16820, AT5G18550, AT5G28650, AT5G45050, AT5G51980, AT5G53290, AT5G62610, AT1G01350, AT1G01720, AT1G13260, AT1G52890, AT1G58220, AT1G66560, AT2G22300, AT2G35530, AT2G40740, AT2G44910, AT2G46270, AT3G01330, AT3G15210, AT3G19580, AT3G19860, AT3G22170, AT3G25890, AT3G29035, AT3G48590, AT3G48920, AT3G49530, AT3G56400, AT3G56850, AT4G01680, AT4G02560, AT4G23810, AT4G30935, AT4G34400, AT4G37180, AT4G37740, AT5G13330, AT5G24930, AT5G41315, AT5G43650, AT5G45300, AT5G47220, AT5G59820, AT5G63790, AT5G64810, AT5G66870, AT1G01060, AT1G04990, AT1G13450, AT1G20640, AT1G28520, AT1G51070, AT1G69580, AT2G02820, AT2G25180, AT2G31310, AT2G36890, AT2G38880, AT2G40950, AT2G43280, AT2G47070, AT2G47210, AT3G09230, AT3G11450, AT3G19360, AT3G21270, AT3G25710, AT4G00270, AT4G14410, AT4G16610, AT4G24060, AT4G25610, AT4G27950, AT4G31550, AT4G36160, AT4G36730, AT4G37540, AT5G02470, AT5G06510, AT5G44080, AT5G48670, AT5G52010, AT5G60690, AT5G62165, AT5G64530, AT5G65310, AT5G67450
14265	AT2G33550	337	AT1G01060, AT1G08010, AT1G14920, AT1G32240, AT1G43700, AT1G49480, AT1G54830, AT1G61730, AT1G64530, AT1G75410, AT1G76320, AT1G77200, AT1G79700, AT1G79840, AT1G80010, AT2G01060, AT2G04880, AT2G16485, AT2G22630, AT2G22840, AT2G23290, AT2G24570, AT2G28450, AT2G35530, AT2G36400, AT2G37430, AT2G41710, AT2G41900, AT2G47260, AT3G04930, AT3G09735, AT3G14230, AT3G19360, AT3G19580, AT3G20770, AT3G23230, AT3G24490, AT3G49940, AT3G54810, AT3G58120, AT3G60030, AT3G60530, AT3G61150, AT3G61850, AT4G00050, AT4G24470, AT4G25210, AT4G26640, AT4G30080, AT4G37540, AT5G06110, AT5G10510, AT5G14750, AT5G15210, AT5G18960, AT5G29000, AT5G40330, AT5G41920, AT5G42520, AT5G42630, AT5G43270, AT5G44180, AT5G47390, AT5G48670, AT5G61600, AT1G01030, AT1G02230, AT1G04990, AT1G05710, AT1G10170, AT1G19490, AT1G32640, AT1G33240, AT1G49950, AT1G52150, AT1G64380, AT1G67970, AT1G68920, AT1G69810, AT1G75390, AT1G76350, AT1G78700, AT2G22760, AT2G24700, AT2G25000, AT2G30340, AT2G33860, AT2G40970, AT2G43000, AT2G43500, AT2G45160, AT2G47460, AT3G10480, AT3G23690, AT3G29035, AT3G44350, AT3G58190, AT3G63350, AT4G16430, AT4G32730, AT4G36920, AT4G37940, AT5G01900, AT5G02320, AT5G02460, AT5G15160, AT5G17430, AT5G42700, AT5G47230, AT5G58900, AT5G63790, AT1G06070, AT1G09770, AT1G10320, AT1G17520, AT1G26590, AT1G30970, AT1G32730, AT1G42990, AT1G51600, AT1G59750, AT1G61660, AT1G69580, AT1G72360, AT2G02070, AT2G19810, AT2G20280, AT2G20400, AT2G24690, AT2G28510, AT2G29660, AT2G30590, AT2G36890, AT2G36960, AT2G37060, AT2G47070, AT3G06490, AT3G07340, AT3G09230, AT3G11440, AT3G49690, AT3G53370, AT3G54620, AT3G57390, AT3G58630, AT4G00540, AT4G00940, AT4G06634, AT4G30935, AT4G36990, AT4G39410, AT5G01380, AT5G03740, AT5G11270, AT5G14140, AT5G40880, AT5G51910, AT5G51980, AT5G61270, AT1G06040, AT1G73730, AT2G40340, AT2G42280, AT2G45680, AT3G01470, AT3G02830, AT3G10030, AT3G18990, AT3G21430, AT3G26744, AT3G27810, AT3G57800, AT4G01550, AT4G27410, AT4G30980, AT4G34610, AT4G40060, AT5G03720, AT5G06070, AT5G08330, AT5G13910, AT5G14000, AT5G15830, AT5G17800, AT5G24930, AT5G25830, AT5G35770, AT5G39610, AT5G39760, AT5G45050, AT5G45300, AT5G49620, AT5G52510, AT5G62020, AT5G64220, AT5G65070, AT5G65080, AT5G66730, AT5G66870, AT1G01010, AT1G10120, AT1G15720, AT1G16490, AT1G18330, AT1G25550, AT1G31320, AT1G66560, AT1G68550, AT1G74840, AT2G04890, AT2G13960, AT2G21240, AT2G21320, AT2G22770, AT2G25650, AT2G26150, AT2G40260, AT2G45880, AT3G11450, AT3G22170, AT3G46080, AT3G51910, AT3G53340, AT3G53820, AT3G54220, AT3G57230, AT3G60630, AT4G09460, AT4G16141, AT4G18020, AT4G23980, AT4G25560, AT4G31270, AT4G32040, AT4G37850, AT5G06420, AT5G13790, AT5G46350, AT5G50820, AT5G57150, AT5G59820, AT5G64750, AT5G65050, AT1G08000, AT1G19700, AT1G22190, AT1G44830, AT1G76890, AT1G77450, AT1G77640, AT1G78080, AT2G16770, AT2G22300, AT2G24681, AT2G38470, AT3G02550, AT3G28920, AT4G12020, AT4G17570, AT4G17750, AT4G20380, AT4G25470, AT4G31800, AT4G37260, AT4G38960, AT5G22570, AT5G24590, AT5G38140, AT5G45580, AT5G51990, AT5G52660, AT5G58280, AT1G16060, AT1G19220, AT1G20640, AT1G21450, AT1G21910, AT1G26960, AT1G28050, AT1G28520, AT1G49720, AT1G68150, AT1G69170, AT1G75340, AT2G01930, AT2G02740, AT2G33835, AT3G12977, AT3G18380, AT3G25730, AT3G49530, AT3G57480, AT3G60110, AT4G02590, AT4G18880, AT5G12840, AT5G16540, AT5G17810, AT5G25790, AT5G46760, AT5G53290, AT5G62000, AT5G64060, AT5G67580, AT1G17310, AT1G19000, AT1G32330, AT1G51070, AT1G52890, AT1G64105, AT1G66470, AT1G68200, AT1G68810, AT1G72740, AT1G72830, AT1G75540, AT2G18300, AT2G22850, AT2G46590, AT3G06410, AT3G09600, AT3G12130, AT3G20640, AT3G54340, AT3G60490, AT4G14540, AT4G18450, AT4G32880, AT5G01310, AT5G06710, AT5G07680, AT5G22290, AT5G43250, AT5G47670, AT5G49300, AT5G49450, AT5G64530
14266	AT2G33560	275	AT1G01060, AT1G08970, AT1G13450, AT1G21200, AT1G28520, AT1G49560, AT1G51070, AT1G55110, AT1G56010, AT1G72650, AT1G77850, AT1G79840, AT2G01060, AT2G17150, AT2G24570, AT2G28450, AT2G33550, AT2G36340, AT2G37430, AT2G41710, AT2G46410, AT3G16870, AT3G19580, AT3G20770, AT3G23230, AT3G52910, AT3G57800, AT3G60030, AT4G13040, AT4G13640, AT4G23750, AT4G25470, AT4G30080, AT4G30980, AT4G38960, AT4G39070, AT5G06110, AT5G15210, AT5G18960, AT5G25810, AT5G40330, AT5G45420, AT5G47220, AT5G61600, AT1G14685, AT1G19490, AT1G20640, AT1G22190, AT1G28370, AT1G32540, AT1G33060, AT1G53170, AT1G68840, AT2G02820, AT2G04880, AT2G22430, AT2G23320, AT2G24830, AT2G25650, AT2G29065, AT2G31370, AT2G34830, AT2G40140, AT2G40750, AT2G43000, AT2G47260, AT2G47890, AT3G01330, AT3G01470, AT3G16857, AT3G22170, AT3G22760, AT3G29035, AT3G58630, AT3G60490, AT3G60630, AT3G61630, AT3G63350, AT4G14770, AT4G17570, AT4G24470, AT4G27240, AT4G32730, AT4G34990, AT4G35040, AT4G37650, AT5G01380, AT5G10510, AT5G16560, AT5G18550, AT5G23090, AT5G42700, AT5G44260, AT5G49450, AT5G49520, AT5G51980, AT5G63420, AT5G64220, AT5G67110, AT1G02230, AT1G07640, AT1G17950, AT1G28470, AT1G32870, AT1G43700, AT1G49720, AT1G67970, AT1G69010, AT1G69690, AT1G70920, AT1G71260, AT1G71930, AT1G73410, AT1G74840, AT1G75340, AT1G76880, AT2G01570, AT2G18380, AT2G31310, AT2G34710, AT2G34720, AT2G37120, AT2G37650, AT2G40470, AT2G45420, AT2G46590, AT2G47070, AT2G47210, AT3G02990, AT3G03200, AT3G04060, AT3G11580, AT3G12730, AT3G13810, AT3G14230, AT3G46600, AT3G50410, AT3G50870, AT4G02560, AT4G14410, AT4G16430, AT4G25610, AT4G29190, AT4G32040, AT4G36990, AT4G37180, AT4G37850, AT4G39780, AT5G02030, AT5G02470, AT5G07310, AT5G07680, AT5G08190, AT5G10030, AT5G14000, AT5G14140, AT5G17490, AT5G25830, AT5G51780, AT5G56780, AT5G57620, AT5G60120, AT5G65210, AT1G09770, AT1G16060, AT1G18835, AT1G22985, AT1G28050, AT1G29160, AT1G33280, AT1G62300, AT1G63100, AT1G74500, AT1G76890, AT2G01930, AT2G13960, AT2G30130, AT2G32250, AT2G44730, AT2G45050, AT3G07340, AT3G09370, AT3G44750, AT3G51960, AT3G59470, AT4G01250, AT4G10350, AT4G25400, AT4G25410, AT4G29000, AT4G39410, AT5G06950, AT5G08790, AT5G11510, AT5G18270, AT5G28770, AT5G41020, AT5G52510, AT5G63790, AT5G65230, AT1G06850, AT1G10480, AT1G22640, AT1G33240, AT1G49480, AT1G54830, AT1G71520, AT1G76320, AT1G77080, AT2G22630, AT2G25180, AT2G40340, AT2G41835, AT2G45660, AT2G46830, AT3G21810, AT3G23240, AT3G58120, AT3G60110, AT4G02640, AT4G17500, AT4G35550, AT4G36920, AT4G37260, AT4G37740, AT5G06100, AT5G09410, AT5G13180, AT5G18830, AT5G22220, AT5G39660, AT5G45580, AT5G48560, AT5G50570, AT5G57150, AT5G59820, AT1G07980, AT1G25470, AT1G44810, AT1G45249, AT1G59750, AT1G63650, AT1G69580, AT1G72740, AT1G78700, AT2G02740, AT2G16770, AT2G20280, AT2G24790, AT2G30250, AT2G30590, AT3G04850, AT3G10030, AT3G10800, AT3G18380, AT3G21430, AT3G22830, AT3G23210, AT3G24050, AT3G53370, AT3G56850, AT4G00238, AT4G20380, AT4G21610, AT4G24150, AT4G27950, AT4G37540, AT4G38180, AT5G02320, AT5G03740, AT5G21960, AT5G22290, AT5G63260, AT5G65050, AT5G66320
14267	AT2G33570	207	AT1G10120, AT1G10170, AT1G13960, AT1G26945, AT1G29160, AT1G42990, AT1G43160, AT1G50640, AT1G69600, AT2G22430, AT2G30130, AT2G37120, AT2G40140, AT3G15210, AT3G16857, AT3G28910, AT3G29035, AT3G53370, AT4G31060, AT4G31920, AT4G34410, AT4G37940, AT5G13180, AT5G49450, AT5G64750, AT1G06040, AT1G14685, AT1G20640, AT1G68670, AT2G13960, AT2G21230, AT2G30340, AT2G42280, AT2G44840, AT3G10030, AT3G12480, AT3G16770, AT3G53600, AT3G56400, AT4G16780, AT4G25400, AT4G32040, AT4G35590, AT4G36920, AT4G36990, AT4G38900, AT5G18090, AT5G45580, AT5G49200, AT5G51780, AT5G59820, AT5G65060, AT1G22190, AT1G26960, AT1G32640, AT1G33240, AT1G44830, AT1G69780, AT1G75390, AT1G80840, AT2G16720, AT2G28160, AT2G36080, AT2G40620, AT3G01220, AT3G04670, AT3G19580, AT3G58120, AT4G13620, AT4G17460, AT4G39070, AT5G08130, AT5G08330, AT5G08790, AT5G14000, AT5G15150, AT5G57150, AT2G31070, AT3G23690, AT3G49760, AT3G54810, AT4G25210, AT5G04760, AT5G09410, AT5G18960, AT1G10320, AT1G16060, AT1G19000, AT1G25550, AT1G25560, AT1G28370, AT1G29280, AT1G32330, AT1G62300, AT1G74660, AT2G33710, AT3G01470, AT3G07340, AT3G18990, AT3G44750, AT3G48590, AT4G01550, AT4G09460, AT4G31800, AT4G36730, AT5G18270, AT5G44210, AT5G52510, AT5G63790, AT1G08970, AT1G12610, AT1G17520, AT1G28420, AT1G32730, AT1G58110, AT1G64530, AT1G69010, AT1G75080, AT2G03340, AT2G24830, AT2G30250, AT2G45660, AT2G46270, AT2G47070, AT3G05860, AT3G09230, AT3G10470, AT3G17609, AT3G19360, AT3G27010, AT4G02560, AT4G22070, AT4G24020, AT4G24470, AT4G35040, AT4G38620, AT4G39160, AT5G06839, AT5G06960, AT5G11260, AT5G11270, AT5G17300, AT5G23280, AT5G40880, AT5G41315, AT5G47140, AT5G62610, AT5G63470, AT5G65210, AT1G01720, AT1G22985, AT1G78080, AT3G04060, AT3G20770, AT3G62420, AT4G37260, AT5G03510, AT5G04410, AT5G05410, AT5G10510, AT5G48560, AT1G03970, AT1G08010, AT1G50600, AT1G52520, AT1G67310, AT1G73360, AT2G01570, AT2G26150, AT2G28450, AT2G36890, AT2G45880, AT2G47890, AT3G15500, AT3G49930, AT3G50700, AT3G60030, AT3G61630, AT4G01680, AT4G06634, AT4G17230, AT5G03415, AT5G04240, AT5G40330, AT5G42520, AT5G66730, AT1G04990, AT1G12260, AT1G51070, AT1G62700, AT1G68810, AT1G71930, AT2G28200, AT2G40950, AT2G42300, AT3G06590, AT3G08500, AT3G10480, AT3G19290, AT4G25440, AT4G32010, AT4G36160, AT5G12870, AT5G15210, AT5G16600, AT5G18830, AT5G66320
14268	AT2G33580	202	AT1G18330, AT1G19210, AT1G21200, AT1G22810, AT1G25550, AT1G27730, AT1G30330, AT1G49480, AT1G59750, AT1G74840, AT1G78080, AT2G23320, AT2G26150, AT2G36080, AT2G37650, AT2G38470, AT3G10800, AT3G17609, AT3G24520, AT3G27010, AT3G56400, AT4G25490, AT4G29100, AT4G31550, AT5G58620, AT5G62610, AT1G06040, AT1G12610, AT1G28370, AT1G62300, AT1G80840, AT2G22430, AT2G22760, AT2G40140, AT2G47890, AT3G07340, AT3G15210, AT3G15500, AT3G19580, AT3G25730, AT3G60030, AT4G17230, AT4G23810, AT4G34410, AT4G37260, AT5G01380, AT5G04340, AT5G08790, AT5G37260, AT5G47230, AT5G49450, AT5G49520, AT5G59820, AT5G63790, AT5G64750, AT1G13260, AT1G22190, AT1G32640, AT2G24570, AT2G32250, AT2G44840, AT3G22830, AT3G54220, AT3G55980, AT3G58710, AT4G17490, AT4G17500, AT4G18880, AT4G36900, AT5G24110, AT5G47390, AT5G67190, AT1G01030, AT1G06180, AT1G22985, AT1G34370, AT1G71520, AT1G75080, AT1G77640, AT2G01940, AT2G16400, AT2G30340, AT2G37430, AT2G40340, AT2G46510, AT2G46770, AT3G44460, AT3G50260, AT3G54620, AT3G61150, AT4G19990, AT4G36730, AT5G06960, AT5G43650, AT5G51190, AT5G62165, AT1G25560, AT1G32870, AT1G42990, AT1G50600, AT1G68840, AT2G36270, AT2G44940, AT2G47190, AT3G04070, AT3G16350, AT3G46600, AT3G49530, AT3G63350, AT4G36990, AT4G37180, AT4G40060, AT5G05410, AT5G22570, AT1G01060, AT1G06850, AT1G17520, AT1G30970, AT1G33280, AT1G43700, AT1G44810, AT1G47870, AT1G58110, AT1G62975, AT1G65620, AT1G68150, AT1G79580, AT2G13960, AT2G22770, AT2G37120, AT2G40470, AT2G42400, AT2G43000, AT2G46410, AT3G09600, AT3G22170, AT3G47640, AT3G48430, AT3G57390, AT3G60390, AT4G00480, AT4G23980, AT4G25210, AT4G32010, AT4G32730, AT4G34000, AT5G08190, AT5G09410, AT5G11270, AT5G54680, AT5G66320, AT1G10170, AT1G29160, AT1G51700, AT1G69810, AT2G33710, AT3G51080, AT4G23750, AT4G31800, AT4G37790, AT5G40880, AT1G05805, AT1G19000, AT1G29280, AT2G30130, AT2G46400, AT3G44750, AT4G11070, AT4G39780, AT5G04760, AT5G15130, AT5G59450, AT1G08000, AT1G19490, AT1G26960, AT1G32730, AT1G69490, AT1G75390, AT2G20110, AT2G24260, AT2G27470, AT2G28160, AT2G30590, AT2G38090, AT3G02830, AT3G24120, AT3G24860, AT3G60490, AT4G02560, AT4G14410, AT4G26640, AT4G30080, AT4G39160, AT5G10510, AT5G16560, AT5G21960, AT5G24590, AT5G28040, AT5G38140, AT5G52660, AT5G57390, AT5G58900
14269	AT2G33585	139	AT1G01720, AT1G21910, AT1G29280, AT1G34370, AT1G49480, AT1G62300, AT1G68150, AT1G69780, AT1G75540, AT1G75710, AT2G30130, AT2G30340, AT2G37120, AT3G01220, AT3G09735, AT3G53370, AT3G62420, AT4G17460, AT5G08790, AT5G54680, AT5G58900, AT1G22190, AT1G32640, AT1G42990, AT1G74840, AT1G78080, AT2G01060, AT2G40140, AT2G40340, AT3G51910, AT3G60630, AT4G17490, AT4G34410, AT5G18960, AT5G28770, AT5G37260, AT5G52830, AT5G57660, AT5G59820, AT1G06070, AT1G19220, AT1G64530, AT1G72210, AT2G38300, AT3G06590, AT3G06740, AT3G17609, AT3G54810, AT4G13040, AT4G13980, AT4G39070, AT5G06770, AT5G26660, AT5G47370, AT5G63470, AT5G64220, AT1G78700, AT3G10760, AT3G18380, AT3G18990, AT3G57800, AT4G36990, AT5G05790, AT5G11260, AT5G17490, AT5G49300, AT5G59570, AT1G22640, AT1G44810, AT2G26150, AT2G45050, AT3G11450, AT3G44750, AT3G60530, AT4G09460, AT4G16141, AT4G25210, AT5G06110, AT5G14000, AT1G13960, AT1G51070, AT2G22630, AT3G04060, AT3G16280, AT3G55730, AT4G28610, AT4G39780, AT5G01310, AT5G02320, AT5G67580, AT2G13960, AT2G22770, AT2G27050, AT3G12480, AT5G04340, AT5G64750, AT1G06040, AT1G07980, AT1G21340, AT1G25550, AT1G32870, AT1G33280, AT1G50600, AT1G58100, AT1G75410, AT2G37430, AT2G38470, AT3G10800, AT3G53820, AT3G56400, AT4G01250, AT4G01720, AT4G11070, AT4G23810, AT4G25440, AT4G25480, AT4G32040, AT5G47230, AT5G63790, AT1G04990, AT1G14685, AT1G21200, AT1G66470, AT1G68810, AT1G74500, AT2G43280, AT3G09370, AT3G10480, AT3G20310, AT3G24050, AT3G54340, AT3G58120, AT4G16430, AT4G24060, AT4G25610, AT4G37940, AT5G45420, AT5G48670, AT5G66320
14270	AT2G33590	141	AT1G29280, AT1G32640, AT1G42990, AT1G68840, AT1G74500, AT2G18160, AT2G22770, AT2G30130, AT2G37430, AT2G46410, AT2G47890, AT3G09735, AT3G15210, AT3G16350, AT3G16857, AT3G46600, AT4G00730, AT4G01250, AT4G31920, AT4G40060, AT1G22190, AT1G27730, AT1G74840, AT1G77080, AT2G23320, AT2G26150, AT3G10490, AT1G07980, AT1G22985, AT1G34370, AT1G56010, AT2G42300, AT3G01220, AT3G04670, AT3G19290, AT3G28920, AT4G37260, AT5G08130, AT5G13180, AT5G49450, AT5G65210, AT1G01720, AT1G06040, AT1G18570, AT1G25580, AT1G77450, AT2G24260, AT2G40140, AT2G40970, AT3G26744, AT4G11660, AT4G25210, AT4G29100, AT4G30980, AT4G34000, AT5G08330, AT5G13910, AT5G44160, AT5G61600, AT5G65050, AT1G14685, AT2G30340, AT2G34720, AT2G47520, AT3G49530, AT4G23750, AT4G37940, AT4G38910, AT5G52830, AT5G59450, AT1G30970, AT1G75540, AT2G21240, AT2G25180, AT2G27050, AT2G37120, AT3G10470, AT3G17609, AT3G54810, AT4G14410, AT4G24020, AT4G24470, AT4G25440, AT4G31550, AT4G36920, AT4G38960, AT5G62000, AT5G66730, AT1G10170, AT1G21340, AT1G53170, AT1G77920, AT1G80840, AT3G51910, AT3G54620, AT4G17500, AT4G25400, AT5G05410, AT5G40330, AT5G45420, AT5G59820, AT5G63790, AT1G03970, AT1G09770, AT1G21450, AT1G56170, AT1G74660, AT1G78700, AT2G44430, AT2G47260, AT3G25730, AT4G17460, AT4G18880, AT4G21610, AT5G03740, AT5G17300, AT5G24590, AT5G60890, AT5G62020, AT1G02340, AT1G14410, AT1G33240, AT1G62300, AT1G68670, AT1G69570, AT1G72650, AT2G01060, AT2G01570, AT2G24830, AT2G44940, AT2G45050, AT3G06410, AT3G53370, AT3G55370, AT3G61150, AT3G63350, AT4G36730, AT5G06110, AT5G07580, AT5G15150, AT5G45300
14271	AT2G33600	201	AT1G06040, AT1G14410, AT1G54060, AT2G26150, AT2G30130, AT2G36400, AT3G06250, AT3G18380, AT4G11660, AT4G21610, AT4G28610, AT4G36730, AT5G03740, AT5G06110, AT5G08790, AT5G63260, AT5G63790, AT1G02230, AT1G05805, AT1G08000, AT1G24625, AT1G28420, AT1G51600, AT1G54830, AT1G71520, AT2G23340, AT2G25650, AT2G40340, AT2G43140, AT2G45680, AT3G19360, AT4G25410, AT4G27240, AT4G30935, AT4G34990, AT5G02470, AT5G64810, AT1G08970, AT1G43700, AT1G51070, AT1G53910, AT1G59750, AT1G66350, AT1G69310, AT1G77920, AT2G01930, AT2G22850, AT2G25000, AT2G27050, AT2G29660, AT2G38880, AT2G40740, AT3G02830, AT3G11440, AT3G12480, AT3G23250, AT3G56850, AT3G57390, AT3G57800, AT4G00050, AT4G16430, AT4G18170, AT4G39070, AT4G39160, AT5G02320, AT5G17810, AT5G22890, AT5G25810, AT5G42780, AT5G49300, AT5G51990, AT5G65640, AT1G04445, AT1G17460, AT1G69170, AT1G74660, AT1G76890, AT2G20280, AT2G37120, AT2G41070, AT2G42400, AT2G46270, AT2G46400, AT3G09735, AT3G44750, AT3G46600, AT3G53340, AT3G54430, AT3G54810, AT3G63350, AT4G18020, AT4G30980, AT4G31920, AT4G37540, AT5G03150, AT5G23280, AT5G25160, AT5G40330, AT5G44160, AT5G48560, AT5G67420, AT1G10320, AT1G30490, AT1G34370, AT1G44810, AT1G47870, AT1G71260, AT3G04850, AT3G53600, AT3G62420, AT4G00480, AT4G16141, AT5G14750, AT5G19490, AT5G44210, AT5G52170, AT5G53290, AT1G07980, AT1G21450, AT1G29280, AT1G50640, AT1G68550, AT2G22630, AT2G30470, AT3G01220, AT3G09230, AT3G10800, AT3G16857, AT3G58710, AT4G13040, AT4G20380, AT5G05410, AT5G13180, AT5G43650, AT5G58010, AT5G59820, AT1G01720, AT1G03040, AT1G09770, AT1G19350, AT1G22190, AT1G68840, AT3G13040, AT3G59470, AT4G17880, AT5G04410, AT5G06770, AT5G66770, AT1G13960, AT1G27730, AT1G49950, AT1G50600, AT1G78080, AT2G14210, AT2G20880, AT2G25900, AT2G35940, AT3G06490, AT3G12250, AT3G15500, AT3G28910, AT4G06746, AT4G25400, AT4G30080, AT4G38900, AT4G38960, AT4G39780, AT5G06420, AT1G01060, AT1G22810, AT1G32730, AT1G42990, AT1G58100, AT1G62300, AT1G64530, AT1G76880, AT1G77570, AT2G21900, AT2G24260, AT2G33710, AT2G34830, AT2G37430, AT2G38090, AT2G43000, AT2G45050, AT2G45160, AT3G10760, AT3G24120, AT3G46080, AT3G57230, AT4G29100, AT4G35270, AT5G06950, AT5G08330, AT5G13910, AT5G15150, AT5G18550, AT5G21960, AT5G28040, AT5G38140, AT5G63420
14272	AT2G33610	208	AT1G02220, AT1G06040, AT1G09770, AT1G21200, AT1G49480, AT1G69010, AT1G70000, AT1G80010, AT2G24790, AT2G27110, AT2G40620, AT2G45050, AT2G46410, AT3G09735, AT3G14230, AT3G56400, AT3G60530, AT4G17460, AT4G24470, AT4G25210, AT4G36730, AT5G05550, AT5G08130, AT5G08790, AT5G10510, AT5G11270, AT5G13910, AT5G23090, AT5G24590, AT5G28300, AT5G37020, AT5G46760, AT5G62610, AT1G07530, AT1G32240, AT1G53910, AT1G62300, AT1G79580, AT2G26150, AT2G34140, AT2G45680, AT3G10490, AT3G58120, AT4G02590, AT5G25830, AT1G13450, AT1G13960, AT1G14920, AT1G19350, AT1G29280, AT1G43700, AT1G55110, AT1G72210, AT1G77640, AT2G01060, AT2G21230, AT2G25900, AT2G37650, AT2G46830, AT2G47260, AT3G06410, AT3G06590, AT3G10760, AT3G10800, AT3G13040, AT3G24860, AT4G01280, AT4G03250, AT4G18450, AT4G25480, AT4G28610, AT5G01310, AT5G03150, AT5G18960, AT5G37260, AT5G60890, AT1G06180, AT1G14685, AT1G15790, AT1G42990, AT1G51600, AT1G71260, AT1G79180, AT2G03060, AT2G33550, AT2G36080, AT2G37120, AT2G40950, AT2G41070, AT3G02380, AT3G02830, AT3G16940, AT3G18990, AT3G54390, AT4G04450, AT4G32040, AT5G15130, AT5G16820, AT5G22570, AT5G39610, AT5G45300, AT5G51780, AT5G51790, AT5G51910, AT5G54680, AT5G65050, AT5G66770, AT1G14350, AT1G25580, AT2G22630, AT3G06740, AT3G44750, AT3G48430, AT3G52250, AT4G01120, AT4G16141, AT5G02840, AT5G11260, AT5G41020, AT5G53290, AT1G22070, AT1G22640, AT1G25550, AT1G46768, AT1G71200, AT1G76880, AT2G34830, AT2G35530, AT2G38090, AT2G41900, AT2G46270, AT2G47070, AT3G16350, AT3G21430, AT3G23250, AT3G57980, AT3G58710, AT3G61630, AT5G03510, AT5G21120, AT5G28770, AT5G43270, AT5G47660, AT5G56270, AT5G63260, AT5G64810, AT1G01350, AT1G44830, AT1G74840, AT2G36890, AT3G50410, AT3G60630, AT4G36990, AT5G16560, AT5G39660, AT1G19000, AT1G34370, AT1G45249, AT1G59750, AT1G71520, AT1G72740, AT2G02740, AT2G02820, AT2G22300, AT2G22840, AT2G23320, AT2G28450, AT2G30250, AT2G30590, AT2G32250, AT3G10030, AT3G12480, AT3G18380, AT3G22830, AT3G23210, AT3G24050, AT3G49530, AT3G49930, AT3G53370, AT4G00238, AT4G13620, AT4G14410, AT4G21610, AT4G27950, AT4G29940, AT4G32730, AT5G02320, AT5G03740, AT5G05660, AT5G51980, AT5G66320, AT1G14410, AT1G17520, AT1G28420, AT2G21240, AT2G35430, AT2G37630, AT3G24490, AT4G22070, AT4G34680, AT5G06710, AT5G12840, AT5G14140, AT5G26749, AT5G47640, AT5G49300, AT5G60690, AT5G65640
14273	AT2G33620	303	AT1G01720, AT1G02230, AT1G12610, AT1G26960, AT1G30490, AT1G30970, AT1G32360, AT1G54830, AT1G69780, AT1G72210, AT1G72830, AT1G73360, AT1G74250, AT1G77450, AT1G77920, AT1G80590, AT2G13960, AT2G18160, AT2G20110, AT2G24830, AT2G27050, AT2G36960, AT3G06250, AT3G07340, AT3G09370, AT3G23210, AT3G53820, AT4G12750, AT4G28610, AT4G29940, AT4G30980, AT4G32040, AT4G39780, AT5G20730, AT5G22570, AT5G44260, AT5G45420, AT5G48560, AT5G57660, AT5G66870, AT1G06040, AT1G08000, AT1G08010, AT1G23380, AT1G30500, AT1G31320, AT1G32240, AT1G53170, AT1G62975, AT1G68120, AT1G73730, AT1G74840, AT1G79700, AT2G22770, AT2G32930, AT2G36010, AT2G36400, AT2G42300, AT2G43500, AT2G45660, AT2G45680, AT2G46410, AT2G47070, AT3G10800, AT3G11020, AT3G17609, AT3G19500, AT3G20840, AT4G12020, AT4G24470, AT4G27410, AT4G32890, AT4G35550, AT4G37940, AT5G03415, AT5G04150, AT5G05410, AT5G08330, AT5G12840, AT5G26749, AT5G41315, AT5G51910, AT1G01030, AT1G02340, AT1G03970, AT1G20640, AT1G24625, AT1G29160, AT1G58110, AT2G02070, AT2G19810, AT2G29060, AT2G30470, AT2G31180, AT2G31730, AT2G37650, AT2G40340, AT2G42280, AT2G44940, AT2G47890, AT3G02380, AT3G49940, AT3G50060, AT3G52250, AT4G00150, AT4G17570, AT4G25440, AT4G35270, AT4G38960, AT5G15210, AT5G21960, AT5G26660, AT5G45050, AT5G65070, AT5G66940, AT1G04990, AT1G09770, AT1G19350, AT1G28310, AT1G35515, AT1G50420, AT1G52150, AT1G54060, AT1G58220, AT1G66810, AT1G68130, AT1G68810, AT1G69690, AT2G01940, AT2G24690, AT2G28350, AT2G29065, AT2G31210, AT2G42380, AT2G45050, AT3G04450, AT3G06740, AT3G10760, AT3G17010, AT3G46090, AT3G52440, AT3G54220, AT3G54810, AT3G57600, AT3G57670, AT4G12850, AT4G30080, AT4G32010, AT4G38910, AT5G02460, AT5G07580, AT5G11260, AT5G18090, AT5G26880, AT5G48150, AT5G57390, AT5G65640, AT1G19850, AT1G26870, AT1G28520, AT1G29950, AT1G34370, AT1G49475, AT1G51190, AT1G51220, AT1G64105, AT1G64620, AT1G74500, AT1G75710, AT2G01430, AT2G14210, AT2G31280, AT2G33480, AT2G34140, AT2G34710, AT2G41130, AT2G46310, AT3G12977, AT3G14230, AT3G25710, AT3G63350, AT4G00270, AT4G24060, AT4G32880, AT4G36160, AT4G36930, AT4G37650, AT5G06710, AT5G09330, AT5G39820, AT5G41920, AT5G45300, AT5G60200, AT5G66300, AT1G13260, AT1G21970, AT1G27740, AT1G32150, AT1G32640, AT1G50640, AT1G68670, AT1G68840, AT1G74930, AT2G03340, AT2G23340, AT2G28200, AT2G37120, AT2G45880, AT3G15210, AT3G16857, AT3G22830, AT3G25990, AT3G46640, AT3G53600, AT3G56770, AT4G13980, AT4G34410, AT4G36780, AT4G36900, AT4G36990, AT5G08520, AT5G18830, AT5G19790, AT5G47390, AT5G49450, AT5G53290, AT5G58340, AT5G59820, AT5G67190, AT1G07530, AT1G10120, AT1G25470, AT1G27730, AT1G33240, AT1G47760, AT1G49950, AT1G53910, AT1G66470, AT1G69310, AT2G22750, AT2G34820, AT2G41900, AT3G02990, AT3G04670, AT3G11100, AT3G12480, AT3G13040, AT3G16770, AT3G24860, AT3G54990, AT3G56660, AT4G00730, AT4G29930, AT4G37260, AT4G40060, AT5G02030, AT5G38860, AT5G48670, AT5G51980, AT5G52510, AT5G53950, AT5G56780, AT5G57620, AT5G63260, AT5G66730, AT1G01260, AT1G16060, AT1G22810, AT1G32540, AT1G64530, AT1G66350, AT1G72360, AT1G74080, AT1G80840, AT2G24570, AT2G46270, AT4G01550, AT4G02590, AT4G24020, AT4G25470, AT4G31550, AT4G37180, AT4G37730, AT5G03510, AT5G07100, AT5G15130, AT5G24930, AT5G46760, AT5G47230, AT5G60850, AT1G02220, AT1G08970, AT1G14685, AT1G21910, AT2G21230, AT2G37060, AT3G06590, AT3G23690, AT4G36540, AT5G06960, AT5G44080, AT5G60450, AT5G62610
14274	AT2G33630	119	AT1G10170, AT2G18160, AT2G37120, AT3G20770, AT3G62420, AT4G16141, AT5G01380, AT5G14750, AT5G51780, AT5G53200, AT1G25560, AT1G68670, AT2G23320, AT3G51910, AT3G60530, AT4G20380, AT4G31550, AT5G08790, AT5G42630, AT1G06040, AT1G29280, AT1G69780, AT2G01060, AT2G22430, AT3G01220, AT3G19290, AT4G17460, AT4G36780, AT4G36990, AT5G02840, AT5G11260, AT5G15150, AT5G24930, AT5G47370, AT5G49450, AT5G57660, AT5G67420, AT1G10120, AT1G21450, AT1G30970, AT3G06410, AT3G53370, AT4G09460, AT4G35040, AT4G39070, AT5G04240, AT5G18830, AT1G09770, AT1G32640, AT1G54830, AT1G74500, AT1G78080, AT2G24570, AT2G40620, AT2G45050, AT2G45160, AT3G03450, AT3G17609, AT3G44750, AT3G54620, AT3G54810, AT4G37540, AT4G38960, AT5G26880, AT5G45420, AT5G63260, AT1G27740, AT1G50640, AT1G51070, AT2G23340, AT3G07340, AT3G24120, AT4G13620, AT5G05410, AT5G25810, AT5G63790, AT5G65050, AT5G65310, AT1G08010, AT1G19000, AT1G22985, AT1G74840, AT1G77920, AT1G79700, AT1G80840, AT2G26150, AT2G30130, AT2G30340, AT5G47230, AT5G59820, AT5G67190, AT1G25550, AT1G58100, AT1G71130, AT1G75710, AT1G79580, AT2G38250, AT3G04930, AT3G12130, AT3G25730, AT3G29035, AT3G49530, AT3G50260, AT4G02590, AT4G23810, AT5G04760, AT5G53290, AT1G29950, AT1G33240, AT1G53910, AT1G69690, AT1G70000, AT1G71930, AT2G44430, AT3G09735, AT4G24020, AT5G03510, AT5G08130, AT5G25830
14275	AT2G33640	344	AT1G02250, AT1G14410, AT1G18960, AT1G44810, AT1G49560, AT1G54060, AT1G71260, AT1G74250, AT2G01930, AT2G22840, AT2G26150, AT2G27470, AT2G40350, AT2G40950, AT2G46830, AT3G06740, AT3G07500, AT3G09230, AT3G11450, AT3G12130, AT3G16870, AT3G18990, AT3G22780, AT3G25890, AT3G44750, AT3G51910, AT3G54320, AT4G00050, AT4G00270, AT4G09460, AT4G25210, AT4G25470, AT4G26640, AT4G27240, AT4G30080, AT4G32010, AT4G38620, AT5G03740, AT5G06110, AT5G11050, AT5G37260, AT5G44180, AT5G54680, AT5G59570, AT5G60120, AT1G03040, AT1G03970, AT1G08010, AT1G21910, AT1G25550, AT1G25560, AT1G29950, AT1G49950, AT1G69010, AT1G70000, AT1G72650, AT1G75080, AT1G76880, AT1G77570, AT1G78540, AT1G80840, AT2G03340, AT2G23290, AT2G25900, AT2G37630, AT2G40140, AT2G41710, AT2G45660, AT2G46400, AT3G06250, AT3G13040, AT3G21270, AT3G24860, AT3G29035, AT3G49760, AT3G50650, AT3G56400, AT3G57230, AT3G57390, AT4G01250, AT4G14410, AT4G17460, AT4G17500, AT4G17980, AT4G25400, AT4G25490, AT4G35900, AT4G39160, AT5G01310, AT5G04340, AT5G15150, AT5G17490, AT5G22570, AT5G38140, AT5G42630, AT5G43170, AT5G45420, AT5G45580, AT5G47220, AT5G51910, AT5G52020, AT5G57150, AT5G57660, AT5G59820, AT5G62020, AT5G67190, AT1G01030, AT1G08000, AT1G18750, AT1G21200, AT1G22490, AT1G22985, AT1G43160, AT1G46768, AT1G50600, AT1G50640, AT1G51700, AT1G68670, AT1G69600, AT1G69810, AT1G78600, AT2G01570, AT2G16400, AT2G20880, AT2G23340, AT2G29660, AT2G37430, AT2G45680, AT3G02380, AT3G02830, AT3G09600, AT3G10030, AT3G11580, AT3G15500, AT3G15510, AT3G18100, AT3G46080, AT3G47620, AT3G50410, AT3G53820, AT4G17750, AT4G24020, AT4G25560, AT4G27410, AT4G31800, AT4G34000, AT4G36900, AT4G36990, AT5G01380, AT5G02320, AT5G03720, AT5G05090, AT5G10140, AT5G24590, AT5G26660, AT5G47640, AT5G47660, AT5G49520, AT5G60690, AT5G62000, AT5G64750, AT1G01350, AT1G01720, AT1G02340, AT1G10170, AT1G15720, AT1G17040, AT1G26945, AT1G36060, AT1G49475, AT1G49720, AT1G51070, AT1G55580, AT1G56170, AT1G64105, AT1G69690, AT1G72050, AT1G72830, AT1G75340, AT2G04890, AT2G18380, AT2G22800, AT2G22850, AT2G28160, AT2G32250, AT2G34710, AT2G36960, AT2G37120, AT2G39880, AT2G41835, AT2G46410, AT2G47260, AT2G47460, AT2G47850, AT3G06410, AT3G09735, AT3G12977, AT3G15210, AT3G16350, AT3G20770, AT3G20910, AT3G53370, AT3G62420, AT4G02640, AT4G16141, AT4G16750, AT4G21610, AT4G29930, AT4G35270, AT4G37260, AT4G37730, AT4G37850, AT5G08130, AT5G08190, AT5G09410, AT5G26749, AT5G28530, AT5G40330, AT5G43270, AT5G49620, AT5G51190, AT5G51990, AT5G52660, AT5G53290, AT5G60850, AT5G61600, AT5G64810, AT1G05710, AT1G06040, AT1G26870, AT1G28360, AT1G29560, AT1G32240, AT1G32360, AT1G55110, AT1G66230, AT1G71520, AT2G01760, AT2G03060, AT2G18350, AT2G21320, AT2G22200, AT2G24260, AT2G47890, AT3G04930, AT3G10500, AT3G16940, AT3G22170, AT3G25790, AT3G55210, AT3G60630, AT3G61150, AT4G00390, AT4G01720, AT4G30935, AT4G32890, AT5G13080, AT5G16820, AT5G45050, AT5G47140, AT5G58010, AT5G65050, AT1G01060, AT1G06070, AT1G13260, AT1G22810, AT1G32330, AT1G44830, AT1G47870, AT1G68550, AT1G68920, AT1G69490, AT1G76320, AT1G79700, AT2G18160, AT2G20280, AT2G22300, AT2G22760, AT2G36010, AT2G36080, AT2G37260, AT2G46510, AT3G07340, AT3G10000, AT3G10760, AT3G10800, AT3G11100, AT3G18380, AT3G49940, AT3G61890, AT4G00150, AT4G06634, AT4G37940, AT5G03415, AT5G07100, AT5G08790, AT5G11260, AT5G14000, AT5G16540, AT5G18960, AT5G37020, AT5G39610, AT5G39660, AT5G40880, AT5G47390, AT5G58900, AT1G13300, AT1G14920, AT1G16060, AT1G19000, AT1G19490, AT1G26960, AT1G58110, AT1G64530, AT1G69570, AT1G72210, AT1G77080, AT2G01060, AT2G16485, AT2G18300, AT2G24650, AT2G31070, AT2G31380, AT2G40970, AT2G47210, AT3G19510, AT3G23690, AT3G27010, AT3G47500, AT3G56980, AT3G60490, AT4G00480, AT4G02560, AT4G17880, AT4G24060, AT4G35550, AT5G02470, AT5G06510, AT5G06770, AT5G14340, AT5G15130, AT5G18270, AT5G44080, AT5G48150
14276	AT2G33700	137	AT1G01720, AT1G10170, AT1G22985, AT1G42990, AT1G43160, AT1G62300, AT1G69810, AT1G74840, AT1G78080, AT2G13960, AT2G23340, AT2G30130, AT2G40140, AT2G43500, AT3G04060, AT3G07340, AT3G09735, AT3G11580, AT3G15210, AT3G16350, AT3G29035, AT3G57230, AT4G02590, AT4G40060, AT5G01380, AT5G04340, AT5G04760, AT5G08790, AT5G13080, AT5G13180, AT5G18270, AT5G49450, AT5G52510, AT5G63790, AT5G64750, AT1G22190, AT1G25560, AT1G74500, AT3G10800, AT3G19580, AT3G25730, AT3G46640, AT4G17490, AT4G17500, AT4G25400, AT4G31800, AT4G36990, AT4G37180, AT5G05410, AT5G14750, AT5G39660, AT5G67190, AT1G06040, AT1G50600, AT1G50640, AT2G22430, AT2G38250, AT2G45680, AT2G47890, AT3G07650, AT3G15500, AT3G49530, AT4G06746, AT4G17230, AT4G27410, AT5G17300, AT5G24590, AT5G49520, AT5G62020, AT5G65210, AT1G01350, AT1G27730, AT1G53170, AT1G80840, AT2G23320, AT2G46510, AT2G46680, AT3G23250, AT3G58710, AT3G61890, AT4G34410, AT4G36900, AT5G11260, AT5G40880, AT5G43650, AT5G51980, AT5G61890, AT2G01060, AT2G40340, AT2G44730, AT2G47260, AT3G14230, AT3G16770, AT3G47640, AT5G66730, AT1G09540, AT1G69600, AT2G16720, AT2G20880, AT3G51910, AT4G01120, AT4G01720, AT5G62000, AT5G65310, AT1G33280, AT1G34370, AT1G53910, AT1G68670, AT2G30340, AT2G36270, AT2G45160, AT3G20770, AT3G50260, AT4G37850, AT5G52660, AT1G20980, AT1G25550, AT1G58100, AT1G68150, AT1G71130, AT1G74930, AT2G22630, AT2G24690, AT3G06410, AT3G46080, AT3G55980, AT3G61150, AT4G18890, AT5G24110, AT1G22810, AT2G24790, AT2G26150, AT2G45120, AT3G54620, AT4G17750, AT5G59450, AT5G60850
14277	AT2G33705	192	AT1G10240, AT1G25560, AT1G69010, AT1G72740, AT1G75390, AT1G77200, AT1G79840, AT2G01930, AT2G02820, AT2G24790, AT2G28450, AT2G31180, AT2G34720, AT2G36010, AT2G36400, AT2G38340, AT2G38470, AT2G40470, AT2G41070, AT2G43280, AT2G44430, AT2G44840, AT2G45050, AT2G45680, AT3G09735, AT3G10030, AT3G14180, AT3G15500, AT3G18990, AT3G19510, AT3G22780, AT3G24120, AT3G24490, AT3G46070, AT3G46080, AT3G46090, AT4G00270, AT4G02640, AT4G08250, AT4G25210, AT4G30080, AT4G31800, AT4G31920, AT4G32730, AT5G01310, AT5G04410, AT5G14140, AT5G14750, AT5G26880, AT5G39660, AT5G40330, AT5G43650, AT5G44210, AT5G45300, AT5G49520, AT5G51980, AT5G53200, AT5G59570, AT5G62610, AT5G64220, AT5G64810, AT5G66770, AT5G67180, AT5G67420, AT1G01030, AT1G05230, AT1G07520, AT1G15720, AT1G17040, AT1G19000, AT1G21450, AT1G26870, AT1G28520, AT1G49560, AT1G66350, AT1G68550, AT1G76880, AT1G78540, AT1G78700, AT1G79580, AT2G01060, AT2G02540, AT2G24570, AT2G25650, AT2G27470, AT2G30590, AT2G33835, AT2G34140, AT2G36960, AT2G37630, AT2G38880, AT2G40750, AT3G06250, AT3G07340, AT3G09230, AT3G10480, AT3G19360, AT3G25730, AT3G48430, AT3G50750, AT3G53340, AT3G58630, AT3G60630, AT4G00238, AT4G16141, AT4G18020, AT4G30980, AT4G35580, AT5G05090, AT5G06110, AT5G08790, AT5G10030, AT5G16540, AT5G18550, AT5G23090, AT5G42630, AT5G48150, AT5G52170, AT5G52830, AT5G63280, AT5G66730, AT1G01720, AT1G03040, AT1G06070, AT1G10320, AT1G17520, AT1G19210, AT1G19850, AT1G22640, AT1G28050, AT1G30490, AT1G32640, AT1G46768, AT1G49475, AT1G51190, AT1G53910, AT1G74500, AT1G74660, AT1G74930, AT1G75490, AT1G77950, AT2G01570, AT2G16720, AT2G20400, AT2G21230, AT2G24690, AT2G27050, AT2G28350, AT2G28550, AT2G32250, AT2G38090, AT2G42400, AT3G03450, AT3G04930, AT3G09370, AT3G10490, AT3G11450, AT3G14230, AT3G16350, AT3G16857, AT3G20840, AT3G22170, AT3G22830, AT3G46600, AT3G50700, AT3G52440, AT4G13040, AT4G16780, AT4G17460, AT4G17490, AT4G17500, AT4G18880, AT4G19990, AT4G25440, AT4G25480, AT4G25490, AT4G28610, AT4G36930, AT5G04150, AT5G05410, AT5G06950, AT5G14000, AT5G17810, AT5G22290, AT5G24590, AT5G28040, AT5G44180, AT5G44260, AT5G52020, AT5G57390, AT5G58620, AT5G66320
14278	AT2G33710	184	AT1G01720, AT1G27730, AT1G62300, AT1G69810, AT1G74500, AT1G75390, AT1G76880, AT1G76890, AT1G77450, AT1G78080, AT1G80840, AT2G22760, AT2G24260, AT2G28160, AT3G07340, AT3G11020, AT3G15210, AT3G16350, AT3G19580, AT3G58710, AT3G62420, AT4G17230, AT4G30980, AT4G34000, AT4G34410, AT4G36900, AT4G40060, AT5G04760, AT5G05410, AT5G08130, AT5G08790, AT5G22570, AT5G40880, AT5G67300, AT1G22985, AT1G25560, AT1G53170, AT1G68670, AT1G68840, AT2G23320, AT2G24570, AT2G30130, AT2G38470, AT2G40140, AT3G01470, AT3G46080, AT3G53600, AT4G01250, AT4G17490, AT4G17500, AT4G23810, AT5G47230, AT5G49450, AT5G59820, AT5G63790, AT1G14600, AT1G18570, AT1G19210, AT1G22810, AT1G56010, AT1G75410, AT2G20880, AT2G37430, AT2G40750, AT2G44840, AT3G17609, AT4G11070, AT4G25470, AT4G31550, AT4G37260, AT5G18270, AT5G28770, AT5G37260, AT5G58900, AT5G67450, AT1G06850, AT1G10240, AT1G18330, AT1G22640, AT1G27740, AT1G30970, AT1G32330, AT1G34190, AT1G52520, AT1G58100, AT1G69010, AT2G16485, AT2G32930, AT2G42280, AT2G42400, AT2G47520, AT3G02380, AT3G02990, AT3G06590, AT3G06740, AT3G24050, AT3G24860, AT3G49530, AT3G55370, AT4G05100, AT4G09180, AT4G25210, AT4G25400, AT4G37730, AT4G38960, AT5G04240, AT5G14960, AT5G15160, AT5G45420, AT5G57150, AT5G63280, AT1G08010, AT1G33280, AT1G51600, AT1G71520, AT2G13960, AT2G30340, AT2G46410, AT3G23230, AT3G25730, AT3G50260, AT4G11660, AT5G44210, AT5G64750, AT1G13300, AT2G22800, AT2G25650, AT2G38090, AT3G04060, AT3G06410, AT3G22830, AT4G27410, AT4G29930, AT5G06800, AT5G24590, AT5G45580, AT1G10170, AT1G19000, AT1G19850, AT1G25550, AT1G29160, AT1G69600, AT1G77920, AT2G22770, AT2G26150, AT3G57800, AT4G10350, AT4G17460, AT5G43650, AT5G57660, AT5G62020, AT5G03740, AT5G15130, AT5G24110, AT5G49520, AT5G63470, AT5G65210, AT1G13960, AT1G34370, AT1G65620, AT1G75490, AT1G77570, AT2G24680, AT2G29660, AT2G34830, AT2G40340, AT2G42380, AT2G43000, AT2G45160, AT3G07650, AT3G11440, AT3G18100, AT3G29035, AT3G48430, AT3G49940, AT3G57230, AT4G18880, AT4G22070, AT4G36990, AT5G25810, AT5G43270, AT5G47370, AT5G47390, AT5G52830
14279	AT2G33730	137	AT1G09770, AT1G70000, AT2G40970, AT3G06740, AT3G09735, AT3G53370, AT4G01280, AT4G16430, AT5G12850, AT5G24930, AT5G26880, AT5G37800, AT5G61600, AT5G67450, AT1G06850, AT1G32640, AT1G33280, AT1G50600, AT1G53170, AT1G74500, AT1G75710, AT1G79580, AT2G26150, AT2G44840, AT3G11450, AT3G44750, AT3G51910, AT5G25830, AT5G40880, AT1G04990, AT1G19220, AT1G20980, AT1G22985, AT1G44810, AT2G13960, AT2G27470, AT2G37630, AT2G45050, AT3G21810, AT3G60110, AT4G29940, AT4G37260, AT5G04760, AT5G45420, AT5G64220, AT1G13300, AT1G26870, AT3G12130, AT3G24490, AT3G55370, AT4G20380, AT4G35580, AT4G40060, AT5G02320, AT5G06110, AT5G20730, AT5G37020, AT5G37260, AT1G10240, AT2G46410, AT3G10030, AT3G48430, AT3G54220, AT3G62420, AT4G16141, AT4G23750, AT4G27950, AT4G39160, AT5G03740, AT5G53290, AT5G59820, AT5G63790, AT1G25550, AT1G25560, AT1G33240, AT1G34190, AT1G74250, AT2G29060, AT2G30470, AT3G04670, AT3G16350, AT3G22170, AT3G54620, AT3G61150, AT4G14410, AT5G10030, AT5G11260, AT1G19000, AT1G29280, AT1G43160, AT1G49720, AT2G22770, AT2G30130, AT2G41835, AT3G02550, AT3G14180, AT3G50260, AT5G01380, AT5G10510, AT5G41020, AT1G26260, AT2G22430, AT2G25650, AT2G33710, AT3G10760, AT3G20770, AT3G49930, AT4G00730, AT4G13640, AT4G17230, AT4G24240, AT4G25210, AT5G44180, AT5G52010, AT5G63420, AT1G01060, AT1G06070, AT1G19850, AT1G21200, AT1G28450, AT1G50640, AT1G61730, AT1G72830, AT1G76880, AT1G77080, AT2G18160, AT2G21240, AT2G21400, AT3G01470, AT3G06590, AT3G18380, AT3G47620, AT3G57390, AT4G18890, AT4G24470, AT4G32730, AT5G06510
14280	AT2G33735	284	AT1G01380, AT1G05805, AT1G08810, AT1G16060, AT1G26590, AT1G26945, AT1G27730, AT1G28370, AT1G32730, AT1G32870, AT1G36060, AT1G44810, AT1G44830, AT1G50600, AT1G51140, AT1G52890, AT1G63650, AT1G66810, AT1G68150, AT1G72050, AT1G74500, AT1G76580, AT1G80010, AT2G16485, AT2G27110, AT2G34720, AT2G36010, AT2G36400, AT2G41835, AT2G44840, AT2G47850, AT3G12250, AT3G19184, AT3G23230, AT3G47710, AT4G00238, AT4G12240, AT4G16141, AT4G24240, AT4G36740, AT5G14010, AT5G40330, AT5G42630, AT5G48250, AT5G50570, AT5G57390, AT5G59820, AT5G62000, AT1G14685, AT1G34190, AT1G35460, AT1G49010, AT1G69010, AT1G69170, AT1G77570, AT1G78540, AT2G13960, AT2G18160, AT2G25900, AT2G26150, AT2G28160, AT2G30130, AT2G35940, AT2G40140, AT2G41710, AT2G43500, AT2G47210, AT3G04420, AT3G06160, AT3G09735, AT3G10800, AT3G23690, AT3G24490, AT3G59470, AT3G60630, AT3G61830, AT4G27950, AT4G35900, AT4G36990, AT5G08790, AT5G39820, AT5G40880, AT5G61590, AT5G65210, AT5G66870, AT1G13260, AT1G17460, AT1G27740, AT1G29160, AT1G32510, AT1G71260, AT1G72830, AT1G73830, AT1G75490, AT1G80840, AT2G28810, AT2G31180, AT2G31310, AT2G32250, AT2G37590, AT2G38250, AT3G07650, AT3G09370, AT3G49530, AT3G50650, AT3G53600, AT3G53820, AT3G54430, AT3G54990, AT3G61890, AT4G00940, AT4G05100, AT4G12020, AT4G25400, AT4G29930, AT4G36710, AT4G37260, AT4G37790, AT5G04340, AT5G07310, AT5G07680, AT5G14280, AT5G17300, AT5G39660, AT5G44210, AT5G47370, AT5G53290, AT5G60450, AT5G67180, AT1G03840, AT1G17040, AT1G51600, AT1G63030, AT1G67310, AT1G68120, AT1G68920, AT1G71520, AT1G74430, AT1G75250, AT2G01430, AT2G23340, AT2G27470, AT2G30250, AT2G43000, AT3G16870, AT3G28920, AT3G46090, AT3G49850, AT3G51910, AT3G54390, AT3G55980, AT3G63350, AT4G20380, AT4G21610, AT4G25490, AT4G28140, AT4G37850, AT5G03415, AT5G08330, AT5G28530, AT5G43650, AT5G49200, AT5G51980, AT5G53200, AT5G58340, AT5G63470, AT1G06910, AT1G21970, AT1G22190, AT1G32330, AT1G32360, AT1G34370, AT1G45249, AT1G69780, AT1G74840, AT1G77080, AT1G79840, AT2G20280, AT2G27050, AT2G29065, AT2G40470, AT2G41070, AT2G46830, AT3G06590, AT3G10113, AT3G10470, AT3G29035, AT3G46640, AT3G57390, AT4G14770, AT4G23980, AT4G27410, AT4G34000, AT4G35040, AT4G36730, AT5G02320, AT5G06100, AT5G14750, AT5G28040, AT5G42520, AT5G52510, AT5G62020, AT5G63260, AT1G07980, AT1G22810, AT1G28420, AT1G62300, AT1G69580, AT1G76320, AT1G77920, AT1G78080, AT2G23320, AT2G24790, AT2G29060, AT2G34830, AT2G37260, AT2G43280, AT3G01600, AT3G02380, AT3G06740, AT3G10040, AT3G19510, AT3G51960, AT3G60580, AT4G03250, AT4G24150, AT4G25410, AT4G37540, AT4G38180, AT5G05660, AT5G08520, AT5G12840, AT5G15210, AT5G21960, AT5G37260, AT5G43250, AT5G48150, AT5G48560, AT5G52830, AT5G57660, AT5G62610, AT5G64810, AT1G01350, AT1G03800, AT1G07640, AT1G10170, AT1G10240, AT1G32640, AT1G49720, AT1G75540, AT2G01930, AT2G16770, AT2G22300, AT2G22430, AT2G31730, AT2G35700, AT2G46810, AT3G15510, AT3G16350, AT3G19580, AT3G19860, AT3G22830, AT3G47500, AT3G49690, AT3G50060, AT3G55370, AT3G58710, AT4G01250, AT4G01680, AT4G02590, AT4G14410, AT4G29190, AT4G29940, AT4G31800, AT4G34410, AT4G36900, AT4G37730, AT4G38900, AT5G23090, AT5G24800, AT5G25810, AT5G52660, AT5G60850, AT5G64750
14281	AT2G33740	151	AT1G06040, AT1G74500, AT1G75710, AT2G22840, AT2G26150, AT2G30340, AT2G43280, AT2G45050, AT3G09735, AT3G60530, AT4G31920, AT5G14000, AT5G16560, AT1G32640, AT1G34370, AT1G53170, AT1G69010, AT1G72050, AT1G79580, AT2G22430, AT2G35530, AT5G08790, AT5G15130, AT5G41020, AT1G04990, AT1G05710, AT1G05805, AT1G06180, AT1G26945, AT1G35460, AT1G51070, AT2G18160, AT2G25180, AT2G31380, AT2G37630, AT2G38300, AT2G40260, AT3G21175, AT3G23690, AT3G49940, AT3G58120, AT3G60030, AT5G08190, AT5G14340, AT5G48150, AT5G56860, AT1G01720, AT1G26960, AT1G28520, AT1G69600, AT2G29660, AT2G47210, AT3G49530, AT5G03415, AT5G10280, AT5G13180, AT5G63280, AT5G63790, AT5G65050, AT2G47890, AT3G13040, AT3G14230, AT3G16870, AT3G17609, AT3G51910, AT4G16141, AT4G36930, AT5G06110, AT1G03970, AT1G08010, AT1G12610, AT1G13450, AT1G68670, AT1G74930, AT2G03340, AT2G22770, AT2G23340, AT2G24570, AT2G28200, AT2G36400, AT2G42380, AT2G45880, AT3G10480, AT3G16857, AT3G53600, AT3G56770, AT4G34410, AT4G36900, AT4G36990, AT5G18830, AT5G49450, AT5G51910, AT5G53290, AT5G58340, AT5G59820, AT5G67190, AT1G07520, AT1G22190, AT1G22985, AT1G56170, AT1G62300, AT1G74840, AT1G78080, AT2G30130, AT2G37120, AT3G15210, AT3G46640, AT3G54620, AT4G17500, AT4G35590, AT5G03740, AT5G05410, AT5G44210, AT1G09770, AT1G61730, AT1G76880, AT2G33710, AT2G43000, AT2G46270, AT3G62420, AT4G01120, AT4G17230, AT4G17490, AT4G38960, AT5G24590, AT5G42630, AT5G43650, AT5G52020, AT5G63470, AT1G18400, AT1G19850, AT1G20700, AT1G44810, AT1G59640, AT1G66350, AT1G77200, AT2G18060, AT2G24260, AT2G24790, AT2G40620, AT2G41070, AT3G06740, AT3G18380, AT3G53370, AT3G55730, AT3G61830, AT4G17750, AT4G25210, AT4G37650, AT5G09410, AT5G25830
14282	AT2G33760	233	AT1G01350, AT1G08000, AT1G08970, AT1G09770, AT1G14410, AT1G22590, AT1G26960, AT1G28520, AT1G44810, AT1G50420, AT1G51600, AT1G53910, AT1G54060, AT1G58100, AT1G61730, AT1G77850, AT1G77920, AT2G04890, AT2G17150, AT2G20280, AT2G20400, AT2G22760, AT2G27470, AT2G28450, AT2G36340, AT2G45050, AT2G47210, AT3G03450, AT3G07500, AT3G10480, AT3G10490, AT3G11450, AT3G16350, AT3G16870, AT3G19360, AT3G27940, AT3G44750, AT3G52910, AT3G60630, AT4G01720, AT4G02590, AT4G02640, AT4G11660, AT4G13040, AT4G16141, AT4G21610, AT4G23750, AT4G25210, AT4G27950, AT4G30980, AT4G32890, AT4G36930, AT5G02320, AT5G03740, AT5G06110, AT5G08520, AT5G16560, AT5G23090, AT5G24590, AT5G26880, AT5G45420, AT5G53290, AT1G01520, AT1G01720, AT1G05230, AT1G06040, AT1G06180, AT1G12610, AT1G13260, AT1G13960, AT1G14920, AT1G26870, AT1G26945, AT1G27740, AT1G43700, AT1G44830, AT1G47760, AT1G49720, AT1G50600, AT1G52520, AT1G55110, AT1G63650, AT1G72050, AT1G74500, AT1G77080, AT1G77570, AT1G79580, AT2G01930, AT2G02740, AT2G21230, AT2G22770, AT2G24260, AT2G25900, AT2G27110, AT2G32250, AT2G36080, AT2G43280, AT2G44940, AT2G45160, AT3G09230, AT3G11100, AT3G14230, AT3G19290, AT3G19860, AT3G20840, AT3G21270, AT3G21430, AT3G22760, AT3G23210, AT3G48590, AT3G51910, AT3G56850, AT3G58710, AT3G61890, AT4G00150, AT4G00250, AT4G14770, AT4G16430, AT4G17230, AT4G17460, AT4G17490, AT4G18020, AT4G23980, AT4G32040, AT4G35040, AT4G36620, AT5G05550, AT5G14000, AT5G39820, AT5G43250, AT5G47370, AT5G52170, AT5G54680, AT5G60890, AT5G63470, AT1G01060, AT1G19350, AT1G22810, AT1G27730, AT1G49950, AT1G59750, AT1G62300, AT1G68550, AT1G70510, AT1G71520, AT1G72210, AT1G72740, AT1G75340, AT1G76880, AT1G77450, AT1G80010, AT2G01060, AT2G21240, AT2G24650, AT2G28550, AT2G29065, AT2G35530, AT2G37260, AT2G41070, AT2G42150, AT2G45680, AT2G46400, AT2G46410, AT2G47850, AT3G07340, AT3G14180, AT3G16280, AT3G16857, AT3G20310, AT3G20910, AT3G22780, AT3G24050, AT3G26620, AT3G26660, AT3G45260, AT3G47500, AT3G48160, AT3G49530, AT3G49940, AT3G50260, AT3G51120, AT3G60030, AT3G63350, AT4G00730, AT4G01460, AT4G08250, AT4G18890, AT4G36710, AT4G36900, AT5G02470, AT5G03415, AT5G04760, AT5G05660, AT5G24110, AT5G40330, AT5G41020, AT5G45050, AT5G47230, AT5G67190, AT1G30330, AT1G34190, AT1G64530, AT1G65620, AT1G68920, AT1G75540, AT1G75710, AT1G76320, AT2G23320, AT2G24570, AT2G28160, AT2G29060, AT2G43500, AT3G01600, AT3G06740, AT3G09600, AT3G10040, AT3G19510, AT3G50650, AT4G24240, AT4G25410, AT4G34680, AT5G06100, AT5G08330, AT5G09410, AT5G12840, AT5G14750, AT5G15210, AT5G18960, AT5G39660, AT5G51780, AT5G52830, AT5G66870, AT5G67420
14283	AT2G33770	289	AT1G01030, AT1G01060, AT1G02250, AT1G14920, AT1G19000, AT1G24625, AT1G26590, AT1G54830, AT1G74250, AT1G76580, AT1G78600, AT2G01930, AT2G16485, AT2G24680, AT2G33835, AT2G35940, AT2G40350, AT2G41070, AT2G47460, AT3G01970, AT3G02380, AT3G04930, AT3G07500, AT3G14180, AT3G19184, AT3G27940, AT3G54430, AT3G60390, AT4G09460, AT4G12240, AT4G17490, AT4G18890, AT4G19990, AT4G20380, AT4G23980, AT4G25410, AT4G25470, AT4G36900, AT5G06960, AT5G07680, AT5G11050, AT5G14010, AT5G15310, AT5G44180, AT5G47230, AT5G59570, AT5G60120, AT5G60850, AT1G20980, AT1G25560, AT2G19810, AT2G22850, AT2G23320, AT2G25900, AT2G33710, AT2G40140, AT2G47190, AT3G11020, AT3G16770, AT3G25890, AT3G51910, AT4G17460, AT4G23750, AT4G23810, AT4G24020, AT4G34410, AT4G36780, AT4G37790, AT4G39780, AT5G03720, AT5G05410, AT5G06950, AT5G10510, AT5G47370, AT5G49450, AT5G59820, AT1G01720, AT1G13260, AT1G22190, AT1G28370, AT1G32640, AT1G53170, AT1G57560, AT1G62990, AT1G64380, AT1G74660, AT1G75410, AT1G76880, AT1G78080, AT2G22430, AT2G22750, AT2G22770, AT2G22800, AT2G28350, AT2G29660, AT2G42660, AT2G46410, AT2G46510, AT3G07650, AT3G09600, AT3G15510, AT3G19580, AT3G54810, AT3G61890, AT4G00270, AT4G09180, AT4G16750, AT4G24470, AT4G34610, AT4G35040, AT4G36870, AT4G37180, AT4G38620, AT4G39410, AT5G10030, AT5G17490, AT5G28770, AT5G41020, AT5G52260, AT5G60890, AT5G61590, AT5G62000, AT5G62430, AT5G63790, AT1G05805, AT1G06040, AT1G16490, AT1G18570, AT1G31050, AT1G66140, AT1G74840, AT2G46680, AT3G11280, AT3G22830, AT3G56980, AT4G02590, AT4G17500, AT4G29100, AT4G35550, AT4G36990, AT5G05790, AT5G08790, AT5G10140, AT5G25475, AT5G42780, AT5G44190, AT5G47220, AT5G56270, AT1G03970, AT1G26680, AT1G26870, AT1G50600, AT1G50640, AT1G65620, AT1G68640, AT1G69490, AT1G70000, AT1G72650, AT1G77850, AT2G01760, AT2G32930, AT2G46830, AT3G10490, AT3G14230, AT3G15210, AT3G20840, AT3G21270, AT3G24520, AT3G50410, AT3G52440, AT3G57670, AT3G62420, AT4G16780, AT4G37940, AT5G62020, AT5G62165, AT5G62610, AT1G18835, AT1G21340, AT1G30970, AT1G33280, AT1G36060, AT1G43700, AT1G44810, AT1G72050, AT1G75710, AT1G77570, AT1G79580, AT2G02820, AT2G24570, AT2G34710, AT2G34720, AT2G38880, AT2G40470, AT2G43000, AT3G16940, AT3G25730, AT4G00480, AT4G10350, AT4G24240, AT4G25210, AT4G30080, AT4G31550, AT4G32890, AT4G36730, AT5G06110, AT5G09410, AT5G11270, AT5G17300, AT5G42630, AT5G66320, AT1G10170, AT1G69310, AT1G71260, AT2G27300, AT2G34140, AT2G41710, AT2G44840, AT2G45880, AT3G10500, AT3G22170, AT3G22780, AT3G26744, AT3G55980, AT3G61830, AT4G25440, AT4G29000, AT4G34590, AT5G17430, AT5G67190, AT1G07530, AT1G51070, AT1G67310, AT1G67970, AT1G77450, AT1G79180, AT3G19360, AT3G20310, AT3G23230, AT3G23240, AT3G29035, AT3G44290, AT3G44750, AT3G56660, AT4G00730, AT4G05100, AT4G18450, AT5G06420, AT5G14140, AT5G22220, AT5G28530, AT5G47390, AT5G52660, AT5G54230, AT5G54680, AT1G19510, AT1G21450, AT1G26260, AT1G28420, AT1G46264, AT1G58110, AT1G74500, AT1G75340, AT1G80730, AT2G01570, AT2G27050, AT2G28450, AT2G28550, AT2G29065, AT2G40970, AT2G44910, AT3G04420, AT3G05690, AT3G12680, AT3G12820, AT3G17609, AT3G24050, AT3G24860, AT3G54320, AT3G56970, AT3G57980, AT3G60630, AT4G31920, AT4G35270, AT4G36930, AT5G15150, AT5G25160, AT5G40330, AT5G66700
14284	AT2G33790	258	AT1G08010, AT1G36060, AT1G44830, AT1G68150, AT1G74500, AT1G76350, AT1G79840, AT2G24260, AT2G24790, AT2G30340, AT2G36400, AT2G37260, AT2G40470, AT2G45050, AT2G46410, AT3G47710, AT3G53370, AT3G60530, AT4G00730, AT4G30980, AT4G31550, AT4G36900, AT4G37850, AT5G40330, AT5G42630, AT5G45420, AT5G52830, AT1G01720, AT1G06040, AT1G10480, AT1G14685, AT1G17520, AT1G27730, AT1G27740, AT1G29160, AT1G32640, AT1G74650, AT1G75710, AT1G79180, AT1G80840, AT2G13960, AT2G23320, AT2G27050, AT2G30130, AT2G38470, AT2G40140, AT3G16770, AT3G20310, AT3G25730, AT3G55980, AT3G62420, AT4G17490, AT4G18020, AT4G25400, AT4G32730, AT4G34410, AT5G06100, AT5G06800, AT5G07100, AT5G26880, AT5G48560, AT5G57660, AT5G63790, AT1G01060, AT1G08000, AT1G13300, AT1G26260, AT1G32150, AT1G33240, AT1G34190, AT1G35560, AT1G49720, AT1G51070, AT1G56170, AT1G61730, AT1G63650, AT1G71200, AT1G71260, AT2G03060, AT2G22630, AT2G25900, AT2G28200, AT2G31230, AT2G31380, AT2G37630, AT2G41835, AT2G42300, AT2G46830, AT3G12680, AT3G21175, AT4G01280, AT4G11660, AT4G17570, AT4G21610, AT4G23750, AT4G24240, AT4G28610, AT4G32040, AT4G36730, AT5G03150, AT5G08520, AT5G10280, AT5G14340, AT5G54680, AT5G60850, AT5G60890, AT1G26960, AT1G32870, AT1G33280, AT1G42990, AT1G62300, AT1G76320, AT2G02740, AT2G03340, AT2G22850, AT2G28710, AT2G31370, AT2G38250, AT3G18380, AT3G24860, AT3G27810, AT3G49850, AT4G21080, AT4G25610, AT5G02840, AT5G03740, AT5G06950, AT5G12330, AT5G49450, AT5G51910, AT5G67110, AT5G67300, AT5G67450, AT1G05805, AT1G06850, AT1G22640, AT1G29280, AT1G66810, AT1G69810, AT2G34830, AT2G37120, AT2G37430, AT2G40750, AT3G01220, AT3G01470, AT3G06740, AT3G09735, AT3G28910, AT3G44750, AT3G54810, AT3G58120, AT4G09460, AT4G16141, AT4G31920, AT4G36780, AT5G06110, AT5G15130, AT5G20730, AT1G03040, AT1G20640, AT1G22810, AT1G51700, AT1G69780, AT2G26150, AT2G27110, AT3G10470, AT3G18990, AT3G28920, AT3G49760, AT3G54220, AT4G01550, AT4G13640, AT4G18880, AT4G32010, AT4G36990, AT4G38960, AT5G02470, AT5G05090, AT5G08130, AT5G11270, AT5G23280, AT5G44260, AT5G59450, AT5G66730, AT1G58110, AT2G14210, AT2G22770, AT2G28160, AT2G40200, AT2G40950, AT3G09370, AT3G57800, AT4G05170, AT4G38900, AT5G08790, AT5G11260, AT5G16540, AT5G16560, AT5G28650, AT5G62610, AT5G65050, AT1G09770, AT1G17040, AT1G28420, AT1G28520, AT1G78600, AT2G46400, AT2G47070, AT2G47190, AT2G47260, AT2G47460, AT3G04060, AT3G20770, AT3G24050, AT3G56850, AT3G61850, AT4G02590, AT4G17230, AT4G37940, AT5G04150, AT5G06770, AT5G48150, AT5G58620, AT1G06170, AT1G14410, AT1G25470, AT1G30650, AT1G43700, AT1G58100, AT1G68130, AT1G80010, AT2G21230, AT2G34710, AT2G36340, AT2G39880, AT2G40620, AT2G47890, AT3G02380, AT3G04930, AT3G06410, AT3G21430, AT3G24490, AT3G48440, AT3G55370, AT4G00050, AT4G24470, AT4G25210, AT4G26930, AT4G31270, AT4G34000, AT5G12840, AT5G14280, AT5G28040, AT5G28770, AT5G45050, AT5G45300, AT5G46350, AT5G65790
14285	AT2G33793	306	AT1G01260, AT1G01380, AT1G06040, AT1G08010, AT1G14685, AT1G14920, AT1G19850, AT1G20980, AT1G22640, AT1G22810, AT1G49560, AT1G50640, AT1G66350, AT1G74500, AT1G76880, AT2G18160, AT2G22770, AT2G24570, AT2G24830, AT2G36080, AT2G37120, AT2G40470, AT2G44910, AT3G01470, AT3G02550, AT3G04930, AT3G06740, AT3G09735, AT3G11450, AT3G18100, AT3G49850, AT3G49930, AT3G53820, AT3G54320, AT3G54430, AT4G11660, AT4G25470, AT4G29000, AT4G32890, AT4G37850, AT5G01900, AT5G06100, AT5G14750, AT5G23090, AT5G42630, AT5G43250, AT5G45420, AT5G52020, AT5G62610, AT5G67420, AT1G09770, AT1G14350, AT1G26870, AT1G34370, AT1G36060, AT1G49720, AT1G51190, AT1G66810, AT1G75710, AT1G77200, AT2G20110, AT2G31370, AT2G33500, AT2G36400, AT2G40620, AT2G40750, AT2G42440, AT2G45050, AT2G45160, AT2G47260, AT3G01330, AT3G16857, AT3G16870, AT3G21175, AT3G56980, AT3G60460, AT4G09180, AT4G12850, AT4G25610, AT4G28610, AT4G29190, AT4G34000, AT4G35900, AT4G36920, AT5G11510, AT5G16560, AT5G37415, AT5G47640, AT5G49520, AT5G58280, AT5G65050, AT1G03040, AT1G10240, AT1G10320, AT1G18330, AT1G21910, AT1G32150, AT1G33240, AT1G49950, AT1G68120, AT1G72830, AT1G78540, AT1G78700, AT2G03060, AT2G17150, AT2G20280, AT2G21230, AT2G33710, AT2G38880, AT2G41900, AT2G42280, AT2G46810, AT3G01220, AT3G07500, AT3G16770, AT3G19290, AT3G24860, AT3G51120, AT3G53370, AT3G55370, AT4G16780, AT4G23980, AT4G27950, AT4G36780, AT5G04410, AT5G08520, AT5G17430, AT5G28770, AT5G41030, AT5G45260, AT5G50820, AT5G51780, AT5G62430, AT1G07520, AT1G33280, AT1G53170, AT1G55110, AT1G56170, AT1G68840, AT1G80840, AT2G22300, AT2G22760, AT2G32250, AT2G37000, AT2G37630, AT2G40140, AT2G40340, AT3G07340, AT3G09370, AT3G10040, AT3G15210, AT4G12020, AT4G17490, AT4G17880, AT4G39160, AT5G02030, AT5G03510, AT5G08330, AT5G08790, AT5G12840, AT5G19490, AT5G24590, AT5G26880, AT5G42700, AT5G49450, AT5G63790, AT1G10120, AT1G63650, AT1G64380, AT1G69780, AT1G71130, AT1G75390, AT1G76350, AT2G04880, AT2G18350, AT2G24790, AT2G28200, AT2G35640, AT2G40970, AT2G41130, AT3G10760, AT3G54220, AT3G56400, AT3G56850, AT3G57390, AT3G57800, AT3G62420, AT3G63350, AT4G00270, AT4G01280, AT4G24470, AT5G05660, AT5G08130, AT5G25830, AT5G37800, AT5G44080, AT5G47370, AT5G48150, AT5G59450, AT5G67450, AT1G25250, AT1G32360, AT1G69010, AT1G77080, AT1G78080, AT2G22430, AT2G34720, AT2G41070, AT3G06410, AT3G13040, AT3G48160, AT4G02590, AT4G24240, AT4G25490, AT4G27240, AT4G30935, AT4G30980, AT4G36930, AT5G06950, AT5G51910, AT5G62000, AT5G65070, AT1G05230, AT1G05805, AT1G07530, AT1G14410, AT1G25470, AT1G49480, AT1G59750, AT1G71520, AT1G72740, AT1G76580, AT2G02740, AT2G02820, AT2G16770, AT2G25900, AT2G28450, AT2G30590, AT2G40950, AT2G41835, AT3G04850, AT3G18380, AT3G21430, AT3G23210, AT3G24050, AT3G53340, AT4G00238, AT4G17500, AT4G25400, AT4G28140, AT4G32730, AT5G02320, AT5G03740, AT5G16540, AT5G22290, AT5G25790, AT5G47390, AT5G51190, AT5G60890, AT5G66320, AT5G67190, AT1G08000, AT1G12260, AT1G12610, AT1G19700, AT1G34180, AT1G59530, AT1G72650, AT1G74250, AT1G77640, AT1G77950, AT2G01940, AT2G35550, AT2G43500, AT2G44430, AT3G03660, AT3G06490, AT3G12250, AT3G14180, AT3G22170, AT3G25710, AT3G25790, AT3G50700, AT3G60580, AT3G62340, AT4G06634, AT4G23750, AT4G24060, AT4G32040, AT4G34990, AT4G36240, AT5G10140, AT5G10510, AT5G14000, AT5G17810, AT5G18960, AT5G25470, AT5G39760, AT5G43170, AT5G45300, AT5G52010, AT5G57660, AT5G58010, AT5G62320, AT5G65640, AT5G67580
14286	AT2G33800	227	AT1G01720, AT1G14410, AT1G29160, AT1G59640, AT1G68550, AT1G69010, AT1G71260, AT1G72740, AT2G27470, AT2G40950, AT3G02990, AT3G11260, AT3G18100, AT3G22780, AT3G26744, AT3G44750, AT3G46600, AT3G52910, AT3G54320, AT4G00270, AT4G13640, AT4G16141, AT4G36930, AT5G03740, AT5G08790, AT5G10280, AT5G25830, AT5G47370, AT5G51780, AT5G51790, AT5G63790, AT1G13450, AT1G17920, AT1G27360, AT1G31140, AT1G34190, AT2G01060, AT2G20180, AT2G22770, AT2G37590, AT2G46410, AT2G47850, AT3G01470, AT3G04850, AT3G06740, AT3G10030, AT3G25790, AT3G57230, AT4G01250, AT4G03250, AT4G25400, AT4G27950, AT4G38900, AT5G10510, AT5G14750, AT5G16560, AT5G22570, AT5G42700, AT5G43270, AT5G45300, AT5G67420, AT1G06040, AT1G07520, AT1G08000, AT1G08010, AT1G10120, AT1G26960, AT1G28050, AT1G28520, AT1G78700, AT2G18160, AT2G18550, AT2G27050, AT2G28200, AT2G31370, AT2G32930, AT2G33860, AT2G38880, AT2G47460, AT3G01970, AT3G17609, AT3G19290, AT3G24050, AT3G48590, AT3G53370, AT3G60530, AT4G09460, AT4G16610, AT4G17880, AT4G24470, AT4G32010, AT4G32730, AT4G32890, AT4G37540, AT4G39070, AT5G06950, AT5G08130, AT5G12850, AT5G15150, AT5G17810, AT5G20240, AT5G20730, AT5G44080, AT5G47660, AT5G65640, AT1G10240, AT1G13260, AT1G25580, AT1G51070, AT1G51600, AT1G71692, AT2G29660, AT3G09735, AT3G14230, AT3G15210, AT3G48430, AT3G62420, AT4G25610, AT4G37650, AT5G06420, AT5G08190, AT5G10030, AT5G23280, AT5G45420, AT5G62610, AT1G01260, AT1G07640, AT1G08970, AT1G15720, AT2G36400, AT4G00238, AT4G35580, AT5G25470, AT5G26880, AT5G37020, AT1G07980, AT1G10170, AT1G32150, AT1G47870, AT1G71520, AT1G75710, AT1G76320, AT1G77080, AT1G77200, AT1G80840, AT2G04890, AT2G20400, AT2G22840, AT2G36010, AT2G37630, AT2G44840, AT3G10000, AT3G10480, AT3G10760, AT3G12130, AT3G14180, AT3G15030, AT3G16770, AT3G50410, AT3G57800, AT3G59470, AT4G14410, AT4G16430, AT4G16780, AT4G21610, AT4G23750, AT4G31800, AT5G05550, AT5G11260, AT5G17300, AT5G23090, AT5G39610, AT5G65590, AT5G66730, AT1G03040, AT1G06850, AT1G16640, AT1G66470, AT1G74660, AT1G75080, AT1G78080, AT2G01930, AT2G28550, AT2G37120, AT2G41070, AT2G44430, AT3G04670, AT3G06250, AT3G20310, AT3G22170, AT3G27940, AT3G46090, AT3G52250, AT3G60630, AT4G12240, AT4G36730, AT4G37180, AT5G09410, AT5G26660, AT5G47220, AT5G58900, AT5G59450, AT5G64220, AT1G16060, AT1G29280, AT1G35560, AT1G43700, AT1G49480, AT1G50600, AT1G76580, AT2G03340, AT2G28810, AT2G30590, AT2G37060, AT2G40970, AT3G20910, AT4G01550, AT4G17460, AT4G30080, AT5G01310, AT5G11510, AT5G15130, AT5G16540, AT5G42630, AT5G47390, AT5G52010, AT5G54680
14287	AT2G33820	327	AT1G01380, AT1G07520, AT1G07980, AT1G10240, AT1G14920, AT1G18570, AT1G19350, AT1G58100, AT1G75340, AT1G80010, AT2G03340, AT2G17150, AT2G20110, AT2G22850, AT2G27470, AT2G33835, AT2G36340, AT2G38880, AT2G42380, AT3G01470, AT3G04930, AT3G08500, AT3G11450, AT3G12480, AT3G13810, AT3G15210, AT3G22780, AT3G54220, AT3G55210, AT3G55980, AT3G60460, AT3G60530, AT3G62420, AT4G16141, AT4G34410, AT4G38910, AT5G09330, AT5G21960, AT5G41200, AT5G43270, AT5G54680, AT5G65050, AT5G65310, AT1G02220, AT1G13260, AT1G13300, AT1G14350, AT1G14410, AT1G24625, AT1G29280, AT1G31320, AT1G32240, AT1G32640, AT1G43160, AT1G49950, AT1G68920, AT1G69600, AT1G71130, AT1G71260, AT1G75540, AT1G76350, AT1G79700, AT2G22300, AT2G23320, AT2G31180, AT2G34140, AT2G44430, AT2G46400, AT2G46410, AT2G46680, AT3G04670, AT3G44290, AT3G46080, AT3G54430, AT3G58710, AT3G61630, AT4G12240, AT4G29000, AT4G29190, AT4G31800, AT4G35590, AT4G36240, AT4G37180, AT4G38960, AT5G13080, AT5G14140, AT5G18300, AT5G25470, AT5G42520, AT5G44210, AT5G51910, AT5G52660, AT5G64750, AT5G66320, AT5G67190, AT1G07640, AT1G09530, AT1G20640, AT1G22070, AT1G26960, AT1G27740, AT1G28450, AT1G29160, AT1G44830, AT1G49560, AT1G68670, AT1G76890, AT2G04880, AT2G18160, AT2G22430, AT2G24570, AT2G26150, AT2G27050, AT2G28350, AT2G29660, AT2G37650, AT2G41835, AT2G45880, AT2G46830, AT2G47210, AT3G07650, AT3G10030, AT3G12250, AT3G15510, AT3G19290, AT3G20640, AT3G20770, AT3G23690, AT3G46600, AT3G50060, AT3G51910, AT3G52250, AT3G60580, AT4G11140, AT4G11660, AT4G21550, AT4G24020, AT4G25490, AT4G25610, AT4G26640, AT4G36920, AT5G02840, AT5G05550, AT5G06800, AT5G10030, AT5G13180, AT5G13910, AT5G14340, AT5G23280, AT5G25475, AT5G28040, AT5G28650, AT5G28770, AT5G48670, AT5G60850, AT5G62430, AT5G63470, AT1G01030, AT1G10610, AT1G12260, AT1G17460, AT1G28310, AT1G33060, AT1G44810, AT1G49720, AT1G68120, AT1G69490, AT1G72830, AT1G76880, AT1G77080, AT2G22540, AT2G24690, AT2G28550, AT2G34710, AT3G02550, AT3G02830, AT3G16870, AT3G44750, AT3G48160, AT3G51080, AT4G00238, AT4G23750, AT4G28610, AT4G30980, AT4G31615, AT4G35270, AT5G06110, AT5G10140, AT5G42780, AT5G44260, AT5G66300, AT1G05805, AT1G14580, AT1G15790, AT1G20980, AT1G42990, AT1G53170, AT1G53910, AT1G58110, AT1G58220, AT1G61660, AT1G68200, AT1G69170, AT1G74840, AT1G77450, AT2G21230, AT2G44840, AT2G47850, AT3G01970, AT3G08505, AT3G09230, AT3G19360, AT3G21330, AT3G24520, AT3G56400, AT3G56850, AT3G58630, AT4G09460, AT4G13620, AT4G18880, AT4G25410, AT4G27410, AT4G29940, AT4G36990, AT4G39160, AT5G02320, AT5G08130, AT5G16600, AT5G22890, AT5G26880, AT5G40880, AT5G46760, AT5G58620, AT5G65060, AT5G65640, AT1G01350, AT1G01720, AT1G03040, AT1G06070, AT1G07530, AT1G08010, AT1G17040, AT1G26260, AT1G28520, AT1G52890, AT1G55110, AT1G66470, AT1G67970, AT1G71200, AT1G73360, AT1G74660, AT1G79180, AT2G03060, AT2G16485, AT2G20280, AT2G30340, AT2G47260, AT3G06250, AT3G09600, AT3G22170, AT3G26744, AT3G27940, AT3G48920, AT3G54390, AT4G13640, AT4G16780, AT4G36780, AT5G04240, AT5G08790, AT5G10510, AT5G11260, AT5G17490, AT5G41315, AT5G45300, AT5G53950, AT5G59820, AT1G09770, AT1G23380, AT1G25250, AT1G31310, AT1G32360, AT1G34190, AT1G49480, AT1G71520, AT1G77850, AT1G79430, AT2G01930, AT2G02740, AT2G24790, AT2G27110, AT2G28510, AT2G35430, AT2G36400, AT2G37630, AT2G41070, AT2G45050, AT2G47460, AT3G03450, AT3G12130, AT3G14180, AT3G18380, AT3G19510, AT3G50870, AT3G57980, AT3G58120, AT3G60030, AT4G23980, AT4G24470, AT4G27950, AT4G29100, AT4G36930, AT4G37650, AT4G37940, AT4G39070, AT5G03740, AT5G06950, AT5G09410, AT5G12850, AT5G24800, AT5G25830, AT5G49300, AT5G52010, AT5G57150, AT5G57660, AT5G58340, AT5G60690, AT5G66770
14288	AT2G33830	212	AT1G06040, AT1G24625, AT1G25580, AT1G26945, AT1G27730, AT1G27740, AT1G53910, AT1G67970, AT1G74500, AT2G24260, AT2G25900, AT2G37120, AT2G40620, AT2G40970, AT3G10760, AT3G19290, AT3G19860, AT3G53370, AT3G61890, AT4G13980, AT4G29190, AT4G31550, AT4G39160, AT4G39780, AT5G25830, AT5G51790, AT5G58010, AT5G59450, AT1G01720, AT1G12610, AT1G19210, AT1G22190, AT1G25550, AT1G25560, AT1G53170, AT1G68840, AT1G78080, AT1G80840, AT2G19810, AT3G02990, AT3G11020, AT3G15210, AT3G16770, AT3G19580, AT3G23240, AT3G55980, AT4G17490, AT4G17500, AT4G18880, AT4G25470, AT4G34410, AT4G37790, AT4G40060, AT5G04340, AT5G05410, AT5G49450, AT5G59820, AT5G63790, AT5G64810, AT5G65210, AT1G07530, AT1G13260, AT1G13960, AT1G29280, AT1G30650, AT1G32640, AT1G42990, AT1G43700, AT1G74930, AT2G23320, AT2G30130, AT3G10500, AT3G13040, AT3G15500, AT3G47500, AT3G49760, AT3G54990, AT4G01720, AT4G37260, AT4G37850, AT5G13080, AT5G22570, AT5G39610, AT5G47230, AT1G01350, AT1G10170, AT1G22985, AT1G26960, AT1G43160, AT1G50600, AT1G50640, AT1G61660, AT1G66230, AT1G78600, AT2G13960, AT2G34140, AT2G38250, AT2G42430, AT2G44940, AT2G46680, AT3G01220, AT3G04670, AT3G11280, AT3G15510, AT3G50410, AT3G60490, AT4G01250, AT4G02590, AT4G06746, AT4G27410, AT4G31800, AT4G36710, AT4G36900, AT4G36990, AT5G01380, AT5G04760, AT5G05790, AT5G08790, AT5G39660, AT5G46590, AT5G49520, AT5G51780, AT5G52660, AT5G60200, AT5G61890, AT5G62020, AT5G62430, AT5G64750, AT5G67190, AT1G14920, AT1G34190, AT1G51070, AT1G68640, AT1G69490, AT2G37650, AT3G09735, AT3G23690, AT3G46600, AT3G56400, AT3G60390, AT4G27950, AT5G06800, AT5G17490, AT5G25475, AT1G04990, AT1G18330, AT1G75540, AT2G14210, AT2G20280, AT2G25180, AT2G44730, AT3G10490, AT3G20770, AT3G22780, AT3G24490, AT3G49930, AT3G58710, AT4G00150, AT4G00238, AT5G14000, AT5G19790, AT5G20730, AT1G21450, AT1G62300, AT1G68670, AT1G69600, AT1G75710, AT2G22430, AT2G26150, AT2G47890, AT3G01470, AT3G06250, AT3G12977, AT3G25730, AT3G29035, AT3G50260, AT5G08130, AT5G10510, AT5G15160, AT5G52020, AT5G52510, AT5G57660, AT5G67300, AT1G19490, AT1G74840, AT2G22750, AT2G22770, AT2G28350, AT2G30250, AT2G43000, AT3G04070, AT3G12130, AT4G10350, AT4G29930, AT5G03415, AT5G06110, AT1G46768, AT2G02540, AT2G38340, AT2G46510, AT3G04060, AT3G17609, AT3G53600, AT4G00220, AT4G09180, AT4G28140, AT4G35550, AT5G03510, AT5G17300, AT5G18270, AT5G37260, AT5G40880
14289	AT2G33835	291	AT1G09770, AT1G14410, AT1G19350, AT1G26590, AT1G34190, AT1G52520, AT1G54830, AT2G16485, AT2G22630, AT2G31370, AT2G38090, AT2G38470, AT2G38880, AT2G42280, AT3G04670, AT3G04930, AT3G10040, AT3G13810, AT3G19184, AT3G19860, AT3G49850, AT3G54220, AT3G55210, AT3G56400, AT3G61890, AT4G38910, AT5G01900, AT5G04760, AT5G14010, AT5G23090, AT5G47390, AT5G48150, AT5G48560, AT5G54680, AT5G65070, AT5G65100, AT5G65310, AT5G67420, AT1G01030, AT1G09530, AT1G13260, AT1G19220, AT1G44810, AT1G49560, AT1G53170, AT1G68550, AT1G70000, AT1G72650, AT1G78540, AT2G20280, AT2G22540, AT2G22770, AT2G30590, AT2G36960, AT2G46410, AT3G01530, AT3G06250, AT3G19360, AT3G22170, AT3G53340, AT3G60580, AT3G62420, AT4G04450, AT4G28610, AT5G01310, AT5G02030, AT5G16560, AT5G18550, AT5G24590, AT5G37260, AT5G42520, AT5G42700, AT5G53290, AT5G63280, AT1G03790, AT1G22640, AT1G29280, AT1G52890, AT2G22430, AT2G23340, AT2G24260, AT2G36890, AT3G04060, AT3G12130, AT3G16350, AT3G16857, AT3G29035, AT3G54390, AT3G55730, AT4G01720, AT4G02590, AT4G05100, AT4G06634, AT4G25400, AT5G01200, AT5G04340, AT5G04410, AT5G06839, AT5G07580, AT5G13180, AT5G18270, AT5G18300, AT5G47230, AT5G57150, AT5G62000, AT5G65790, AT5G66730, AT1G01350, AT1G06040, AT1G22490, AT1G26945, AT1G32240, AT1G45249, AT1G50600, AT1G50640, AT1G75390, AT1G76890, AT1G79430, AT2G04880, AT2G23320, AT2G34140, AT2G46590, AT3G07650, AT3G13040, AT3G16940, AT3G45610, AT3G48590, AT4G01280, AT4G01680, AT4G12240, AT4G12850, AT4G24060, AT4G35550, AT4G36240, AT4G37180, AT4G39780, AT5G01380, AT5G10510, AT5G13330, AT5G20730, AT5G44260, AT5G46590, AT5G51980, AT5G56840, AT5G66300, AT1G12860, AT1G19000, AT1G19490, AT1G32330, AT1G49480, AT1G55580, AT1G63650, AT1G69010, AT1G74930, AT1G75710, AT1G77080, AT1G79580, AT2G22300, AT2G24790, AT2G29660, AT2G30470, AT2G40620, AT2G40950, AT2G43280, AT2G45050, AT2G45160, AT2G46680, AT3G22100, AT3G47500, AT3G53370, AT4G26640, AT4G32890, AT4G35040, AT4G36730, AT5G04240, AT5G05660, AT5G06770, AT5G08520, AT5G13910, AT5G29000, AT5G39820, AT5G45420, AT5G53980, AT5G57660, AT5G63470, AT5G64220, AT1G32730, AT1G62975, AT1G66470, AT2G20880, AT2G22760, AT2G22800, AT3G07340, AT3G22830, AT3G57230, AT4G02640, AT4G22070, AT4G37790, AT5G26660, AT5G40880, AT5G45580, AT5G46350, AT5G47660, AT5G61590, AT5G63790, AT5G64750, AT1G10170, AT1G43160, AT1G62300, AT1G68670, AT1G69600, AT1G74840, AT2G16770, AT2G38250, AT2G40970, AT2G41835, AT3G50650, AT4G01250, AT4G17500, AT4G37940, AT5G02320, AT5G08790, AT5G49450, AT1G14350, AT1G16060, AT1G17520, AT1G21200, AT1G28420, AT1G31140, AT1G32540, AT1G33060, AT1G49950, AT1G68840, AT1G71520, AT1G80840, AT2G03340, AT2G35550, AT2G40140, AT2G43010, AT2G47460, AT3G11580, AT3G12250, AT3G15210, AT3G20770, AT3G23250, AT3G46080, AT3G54620, AT3G59470, AT4G17230, AT4G17460, AT4G29190, AT4G31270, AT4G31550, AT4G34410, AT4G36990, AT4G37260, AT4G37730, AT4G38900, AT5G04150, AT5G05410, AT5G05550, AT5G15130, AT5G16820, AT5G43650, AT5G58340, AT1G05805, AT1G25250, AT1G27660, AT1G52150, AT1G54160, AT1G58220, AT1G68120, AT2G02540, AT2G13960, AT2G20180, AT2G24690, AT2G38340, AT3G19580, AT3G57480, AT4G00220, AT4G09180, AT4G17570, AT4G25470, AT4G34990, AT5G02470, AT5G05790, AT5G07100, AT5G07310, AT5G12850, AT5G51780, AT5G60120
14290	AT2G33840	196	AT1G09770, AT1G34370, AT1G62300, AT1G66470, AT1G77080, AT2G24260, AT2G30130, AT2G37120, AT2G46270, AT3G01470, AT3G09735, AT3G11450, AT3G15210, AT3G28910, AT3G53370, AT4G16141, AT4G21610, AT4G23750, AT4G30980, AT4G34410, AT4G39160, AT5G05410, AT5G05660, AT5G06110, AT5G08790, AT5G13180, AT5G15150, AT5G63790, AT1G29950, AT1G49475, AT1G75390, AT1G75710, AT1G78080, AT2G41710, AT2G43280, AT3G19510, AT3G46640, AT5G14000, AT5G17810, AT5G49300, AT5G49450, AT5G62610, AT1G04990, AT1G05805, AT1G10120, AT1G28050, AT1G35460, AT1G49560, AT1G54830, AT1G74500, AT2G02070, AT2G04880, AT2G28200, AT2G30590, AT2G31370, AT2G32930, AT2G46410, AT3G06590, AT3G11020, AT3G24050, AT3G48440, AT3G58120, AT4G01120, AT4G09180, AT4G16610, AT4G24470, AT4G32800, AT4G39070, AT5G24930, AT5G25830, AT5G42630, AT5G43250, AT5G44160, AT5G45420, AT5G56860, AT5G64220, AT1G08970, AT1G18330, AT1G22070, AT1G25580, AT1G34190, AT1G47760, AT1G49480, AT1G58100, AT1G68880, AT1G72010, AT1G74660, AT2G01060, AT2G31380, AT2G36890, AT2G37060, AT3G04420, AT3G05690, AT3G18990, AT3G44750, AT3G45260, AT3G51910, AT3G54430, AT3G55730, AT4G00238, AT4G12750, AT4G14410, AT4G29100, AT4G31920, AT5G14280, AT5G19790, AT5G40330, AT1G06040, AT1G74840, AT3G12130, AT3G62420, AT4G00480, AT5G61600, AT1G13450, AT1G29280, AT1G30650, AT1G43160, AT1G64530, AT1G75540, AT2G03340, AT2G18160, AT2G24790, AT2G33710, AT2G47210, AT3G04930, AT3G14230, AT3G22780, AT4G32040, AT5G11260, AT5G51780, AT1G22190, AT1G26260, AT1G51070, AT1G59640, AT1G68920, AT1G77200, AT2G34720, AT2G45050, AT3G09600, AT3G57980, AT4G18880, AT4G27950, AT4G31800, AT1G13260, AT1G16640, AT1G65620, AT1G68550, AT1G69490, AT2G01930, AT2G21240, AT2G36400, AT3G20770, AT3G23220, AT4G12240, AT4G17490, AT4G37540, AT5G09410, AT5G14140, AT5G22380, AT5G52830, AT5G67180, AT1G21200, AT1G33280, AT1G62975, AT1G71260, AT1G72740, AT1G77850, AT1G79430, AT2G20280, AT2G31070, AT2G37430, AT2G40620, AT3G02830, AT3G04670, AT3G12480, AT3G18380, AT3G58630, AT3G59470, AT4G01720, AT4G02640, AT4G06746, AT4G17460, AT4G20380, AT4G25440, AT4G25490, AT4G30080, AT4G38910, AT5G05090, AT5G06950, AT5G08190, AT5G15130, AT5G41020, AT5G54680, AT5G62380, AT5G63280, AT5G65050
14291	AT2G33845	181	AT1G06040, AT1G22190, AT1G30970, AT1G47870, AT2G25180, AT2G30130, AT2G37120, AT2G46830, AT3G09735, AT3G11020, AT3G15210, AT3G47710, AT4G17500, AT4G27950, AT4G34410, AT4G37540, AT4G40060, AT5G04240, AT5G05410, AT5G08790, AT5G25830, AT5G42630, AT5G64750, AT5G67580, AT1G06910, AT1G07530, AT1G09530, AT1G10610, AT1G14410, AT1G32240, AT1G35460, AT1G76580, AT2G36080, AT2G40470, AT2G43500, AT3G02990, AT3G10490, AT3G23240, AT3G49930, AT3G55980, AT3G56400, AT4G00480, AT4G23750, AT4G25490, AT4G36990, AT5G08520, AT5G25470, AT5G53200, AT1G01060, AT1G04990, AT1G06180, AT1G10120, AT1G26945, AT1G74500, AT2G24790, AT2G36400, AT2G38300, AT2G43280, AT2G46590, AT3G01220, AT3G06250, AT3G06410, AT3G09600, AT3G23690, AT3G54810, AT3G57480, AT3G60530, AT3G60630, AT4G13980, AT4G32890, AT5G02840, AT5G47370, AT5G56270, AT5G58340, AT1G19350, AT1G32640, AT1G51070, AT1G69690, AT1G78080, AT2G28510, AT3G06740, AT3G17609, AT3G19580, AT3G46600, AT3G58120, AT3G62420, AT4G02590, AT5G11260, AT5G45420, AT5G52510, AT1G08970, AT1G19000, AT1G19210, AT1G26870, AT1G49475, AT1G51140, AT2G31370, AT4G09460, AT4G25210, AT4G36780, AT4G37940, AT5G52830, AT5G54680, AT1G01720, AT1G14685, AT1G29280, AT2G24260, AT2G40140, AT2G45120, AT3G04420, AT3G16857, AT3G54990, AT4G14410, AT4G25610, AT4G30980, AT5G14000, AT5G19790, AT5G48150, AT5G49450, AT5G59820, AT5G63790, AT1G08010, AT1G09770, AT1G10320, AT1G14920, AT1G25560, AT1G69010, AT2G01060, AT2G13960, AT2G24570, AT2G45050, AT4G36240, AT5G48670, AT5G62000, AT5G65790, AT5G67190, AT1G07520, AT1G27730, AT1G28370, AT1G32870, AT1G34370, AT1G36060, AT1G58220, AT1G62300, AT1G74250, AT1G77640, AT1G80010, AT2G16720, AT2G22760, AT2G37430, AT2G44840, AT2G44940, AT2G46400, AT3G11440, AT3G60580, AT4G01680, AT4G17490, AT4G18020, AT4G19990, AT4G39160, AT5G06110, AT5G18550, AT5G22570, AT5G47230, AT5G62430, AT5G62610, AT1G29160, AT1G29950, AT1G52150, AT1G58100, AT1G68810, AT1G68920, AT1G79180, AT2G29660, AT2G41130, AT3G10030, AT3G54340, AT4G17460, AT5G24930, AT5G51780, AT5G51790
14292	AT2G33847	278	AT1G09770, AT1G14410, AT1G27370, AT1G36060, AT1G49560, AT1G63650, AT1G64105, AT1G71260, AT1G75390, AT1G75710, AT1G77200, AT2G02740, AT2G02820, AT2G22630, AT2G22770, AT2G24830, AT2G31230, AT2G31370, AT2G34830, AT2G36010, AT3G06740, AT3G09735, AT3G16870, AT3G24860, AT3G47500, AT3G51080, AT3G52250, AT3G54320, AT4G11070, AT4G12020, AT4G12850, AT4G30080, AT4G35590, AT4G38180, AT5G04150, AT5G12840, AT5G14750, AT5G23090, AT5G25830, AT5G26880, AT5G38140, AT5G43650, AT5G52830, AT5G53200, AT5G53290, AT5G58900, AT5G65050, AT1G20600, AT1G28420, AT1G29280, AT1G31320, AT1G32240, AT1G49950, AT1G50600, AT1G78540, AT2G01760, AT2G04890, AT2G16770, AT2G37260, AT2G37590, AT2G40140, AT2G41710, AT3G17609, AT3G18380, AT3G22170, AT3G48160, AT3G57800, AT4G06634, AT4G21550, AT4G24240, AT4G25400, AT4G31800, AT4G31920, AT4G38900, AT5G08520, AT5G26950, AT5G47220, AT5G49200, AT1G01010, AT1G01060, AT1G05710, AT1G19850, AT1G35560, AT1G51070, AT1G51190, AT1G54060, AT1G54830, AT1G61730, AT1G74250, AT1G75410, AT1G77080, AT2G22300, AT2G28450, AT2G31380, AT2G40260, AT2G42300, AT2G42430, AT2G46530, AT2G47210, AT2G47260, AT3G02380, AT3G06410, AT3G21175, AT3G24120, AT3G61630, AT4G00730, AT4G01280, AT4G21610, AT4G23750, AT4G25210, AT4G36730, AT5G03740, AT5G10280, AT5G10510, AT5G13790, AT5G22290, AT5G28770, AT5G47640, AT5G60850, AT1G03800, AT1G05805, AT1G06070, AT1G16640, AT1G21200, AT1G21340, AT1G22810, AT1G25550, AT1G26590, AT1G56170, AT1G58220, AT1G65620, AT1G69570, AT1G69810, AT1G71520, AT1G74080, AT1G80010, AT2G17040, AT2G22760, AT2G23320, AT2G37120, AT2G37430, AT2G37630, AT2G38340, AT2G44910, AT2G47890, AT3G01970, AT3G02550, AT3G10500, AT3G12820, AT3G16770, AT3G18400, AT3G20910, AT3G23220, AT3G23230, AT3G24050, AT3G47640, AT3G50260, AT3G58630, AT4G00270, AT4G00940, AT4G06746, AT4G12240, AT4G18880, AT4G20970, AT4G21440, AT4G34990, AT5G06710, AT5G06770, AT5G07100, AT5G39820, AT5G48150, AT5G57390, AT5G64810, AT1G06040, AT1G32640, AT1G44810, AT1G47870, AT1G55110, AT1G68840, AT1G74840, AT2G24680, AT2G31180, AT2G36890, AT3G20770, AT3G44750, AT3G53600, AT4G16141, AT5G04240, AT5G08790, AT5G16560, AT5G57620, AT5G63790, AT1G22640, AT1G26260, AT1G32360, AT1G51140, AT1G58100, AT1G62975, AT1G68640, AT1G79180, AT1G80840, AT2G34720, AT2G38470, AT2G44840, AT3G07340, AT3G15210, AT3G25890, AT3G46600, AT3G58710, AT4G13640, AT4G16780, AT4G17460, AT5G01900, AT5G06960, AT5G08330, AT5G15130, AT5G23280, AT5G51910, AT5G53980, AT5G60690, AT1G07530, AT1G14350, AT1G18835, AT1G19000, AT1G32540, AT1G52520, AT2G42400, AT3G11020, AT3G24520, AT3G49530, AT4G28610, AT4G29930, AT4G37180, AT4G37850, AT5G24110, AT5G49520, AT5G66320, AT1G01720, AT1G02340, AT1G03970, AT1G06850, AT1G10480, AT1G19210, AT1G25580, AT1G48000, AT1G49130, AT1G52150, AT1G64620, AT2G01570, AT2G20180, AT2G28160, AT2G28550, AT2G29660, AT2G33835, AT2G40950, AT3G02830, AT3G03450, AT3G09600, AT3G20640, AT3G28920, AT3G49760, AT3G49940, AT3G58120, AT3G61150, AT4G00150, AT4G13620, AT4G16430, AT4G29230, AT4G32010, AT4G36160, AT4G37650, AT5G06420, AT5G17800, AT5G51980, AT5G52020, AT5G60120, AT5G65060, AT5G66730
14293	AT2G33980	301	AT1G02230, AT1G05805, AT1G10120, AT1G19350, AT1G32240, AT1G50640, AT1G51070, AT1G51190, AT1G54830, AT1G72050, AT1G77640, AT2G19810, AT2G22630, AT2G28350, AT2G40470, AT2G41070, AT2G41835, AT2G42380, AT2G46410, AT3G06740, AT3G09370, AT3G09600, AT3G12130, AT3G14230, AT3G16770, AT3G19510, AT3G27010, AT3G49530, AT3G49930, AT3G50700, AT3G57800, AT4G12750, AT4G12850, AT4G17880, AT4G33280, AT4G34400, AT5G03415, AT5G06100, AT5G10510, AT5G14750, AT5G29000, AT5G38140, AT5G42630, AT5G47660, AT5G52830, AT5G58340, AT5G61600, AT5G63470, AT5G66870, AT1G07520, AT1G07980, AT1G18330, AT1G20640, AT1G26945, AT1G28520, AT1G29160, AT1G32150, AT1G50600, AT1G51140, AT1G54060, AT1G59750, AT1G66810, AT1G79700, AT2G24790, AT2G38250, AT2G45160, AT2G46510, AT2G46530, AT3G07650, AT3G12250, AT3G12730, AT3G22170, AT3G24120, AT3G28470, AT3G58120, AT3G60530, AT4G18450, AT4G22070, AT4G24470, AT4G25480, AT4G30080, AT4G39070, AT5G02470, AT5G02840, AT5G04410, AT5G28770, AT5G47140, AT5G47640, AT5G52170, AT1G14580, AT1G14685, AT1G18750, AT1G19700, AT1G25580, AT1G32870, AT1G35460, AT1G49480, AT1G51700, AT1G68150, AT1G69600, AT1G71260, AT1G75710, AT2G16770, AT2G18160, AT2G20180, AT2G24650, AT2G24830, AT2G42280, AT3G08505, AT3G09735, AT3G13040, AT3G14020, AT3G16350, AT4G36870, AT5G01380, AT5G06800, AT5G06960, AT5G13180, AT5G23090, AT5G25790, AT5G44210, AT5G60120, AT5G60690, AT5G62430, AT5G62610, AT1G02220, AT1G03040, AT1G17460, AT1G18570, AT1G22490, AT1G26790, AT1G29950, AT1G34370, AT1G55950, AT1G69580, AT1G76580, AT1G78700, AT2G16400, AT2G23320, AT2G33835, AT2G41900, AT3G12820, AT3G16940, AT3G25710, AT3G54390, AT3G62090, AT4G24060, AT4G29100, AT4G32010, AT4G34000, AT4G35270, AT4G35550, AT4G37540, AT5G17810, AT5G24800, AT5G26880, AT5G41020, AT5G42520, AT5G46590, AT5G47670, AT5G51780, AT5G63420, AT5G67420, AT5G67580, AT1G01350, AT1G08970, AT1G21450, AT1G32730, AT1G70000, AT1G74930, AT2G02070, AT2G21230, AT2G21240, AT2G24260, AT2G29660, AT2G30470, AT2G34720, AT2G37260, AT2G40140, AT2G40260, AT2G40620, AT2G40970, AT2G47460, AT3G18990, AT3G45260, AT3G56770, AT3G59060, AT3G61150, AT4G02590, AT4G15090, AT4G31060, AT4G36930, AT5G08130, AT5G16600, AT5G17430, AT5G26749, AT5G28530, AT5G54680, AT5G58900, AT5G60890, AT5G65050, AT5G67180, AT1G19850, AT1G69010, AT1G69490, AT1G74500, AT1G74840, AT2G02540, AT2G13960, AT2G22300, AT2G22770, AT2G25180, AT2G25900, AT2G32250, AT2G34140, AT2G42400, AT2G45050, AT3G03660, AT3G53340, AT3G57390, AT3G60460, AT4G00150, AT4G35580, AT4G35590, AT4G37740, AT5G14000, AT5G22220, AT5G40880, AT5G48150, AT5G65130, AT1G06180, AT1G07530, AT1G14410, AT1G31140, AT1G32360, AT1G59640, AT1G68670, AT1G75390, AT1G77200, AT2G23340, AT2G25000, AT2G33710, AT2G34710, AT2G35530, AT2G40950, AT2G46830, AT3G02830, AT3G17609, AT3G22780, AT3G51910, AT4G00730, AT4G13640, AT4G13980, AT4G28140, AT4G30935, AT4G31550, AT5G16540, AT5G63280, AT5G67450, AT1G06070, AT1G10320, AT1G28420, AT1G34190, AT1G44810, AT1G49130, AT1G50420, AT1G64530, AT1G68130, AT1G69780, AT1G72650, AT1G76880, AT2G01570, AT2G20400, AT2G27050, AT2G36010, AT2G44910, AT3G10760, AT3G11020, AT3G16857, AT3G20640, AT3G24050, AT3G25890, AT3G47620, AT3G48590, AT3G51960, AT3G54320, AT3G56850, AT3G56970, AT3G56980, AT3G57230, AT3G57980, AT4G23980, AT5G06110, AT5G15150, AT5G37020, AT5G44080, AT5G44260, AT5G45420, AT5G60450, AT5G63260, AT5G66770
14294	AT2G33990	206	AT1G18750, AT1G19000, AT1G30210, AT1G58110, AT1G69010, AT2G34830, AT2G37060, AT3G14230, AT3G58120, AT4G00270, AT4G10350, AT4G12850, AT4G32890, AT4G36240, AT4G36930, AT4G37850, AT5G05090, AT5G06960, AT5G11260, AT5G60690, AT1G01720, AT1G06040, AT1G29160, AT1G51140, AT1G53910, AT2G30130, AT2G30340, AT2G31370, AT2G33710, AT2G37120, AT3G01470, AT3G20770, AT3G51910, AT3G57230, AT4G17490, AT4G23750, AT5G10510, AT5G39820, AT5G57660, AT1G08970, AT1G19700, AT1G51070, AT1G62300, AT1G69310, AT1G69600, AT2G23320, AT2G25000, AT3G01220, AT3G02830, AT3G09600, AT3G24120, AT3G62420, AT4G02640, AT4G25560, AT4G32040, AT4G35040, AT4G36780, AT5G04410, AT5G05410, AT5G08790, AT5G24930, AT5G25810, AT5G42780, AT5G63790, AT1G13300, AT1G44810, AT1G45249, AT1G69690, AT1G70510, AT2G16720, AT2G31070, AT2G33480, AT2G40620, AT4G17460, AT4G32880, AT5G18830, AT1G10120, AT1G20640, AT1G79700, AT2G24570, AT2G38090, AT3G10480, AT3G20310, AT3G21430, AT3G24860, AT3G54810, AT4G21550, AT4G36730, AT5G06710, AT5G06800, AT5G16820, AT5G40330, AT5G57390, AT5G59450, AT1G09710, AT1G18835, AT1G25250, AT1G30970, AT1G33280, AT1G36060, AT1G43700, AT1G49480, AT1G61730, AT1G65620, AT1G75410, AT1G75710, AT1G77570, AT1G79580, AT2G01930, AT2G02820, AT2G24690, AT2G25900, AT2G28350, AT2G28450, AT2G28810, AT2G29660, AT2G34710, AT2G36340, AT2G38250, AT2G38880, AT2G40470, AT2G43000, AT3G16940, AT3G25730, AT3G25990, AT3G47620, AT3G61850, AT4G00480, AT4G11660, AT4G23980, AT4G24240, AT4G25210, AT4G25410, AT4G32800, AT5G06110, AT5G06839, AT5G07100, AT5G09410, AT5G12840, AT5G14750, AT5G16540, AT5G28530, AT5G42630, AT5G52010, AT5G66320, AT1G27730, AT1G74840, AT1G78700, AT1G80840, AT2G26150, AT2G47890, AT3G10470, AT3G16350, AT3G28910, AT4G14770, AT4G37740, AT5G52510, AT5G53290, AT1G32640, AT1G32730, AT1G44830, AT1G78080, AT2G22840, AT2G25180, AT2G30250, AT2G43280, AT2G44910, AT3G04930, AT3G10500, AT3G19580, AT3G22170, AT3G54620, AT4G09180, AT4G16141, AT4G18890, AT4G23810, AT4G27410, AT4G31550, AT4G37180, AT4G38900, AT5G04760, AT5G26880, AT5G48560, AT5G56270, AT5G62020, AT1G06850, AT1G08010, AT1G17950, AT1G28470, AT1G33240, AT1G50640, AT1G62990, AT1G68810, AT2G13960, AT2G38340, AT2G45420, AT3G07340, AT3G23690, AT3G60030, AT4G00220, AT4G35550, AT5G03510, AT5G08130, AT5G23280, AT5G45420, AT5G62000
14295	AT2G34010	324	AT1G06040, AT1G07900, AT1G08000, AT1G09770, AT1G10120, AT1G13300, AT1G17520, AT1G18710, AT1G25550, AT1G25560, AT1G26945, AT1G26960, AT1G32640, AT1G51140, AT1G68840, AT1G69540, AT1G80010, AT2G21240, AT2G24790, AT2G38090, AT2G40470, AT2G42400, AT2G44940, AT2G46410, AT3G03450, AT3G04930, AT3G12977, AT3G13040, AT3G14230, AT3G24860, AT3G54320, AT3G61150, AT4G17460, AT4G18880, AT4G31270, AT5G09410, AT5G11510, AT5G15130, AT5G21960, AT5G39660, AT5G47370, AT5G51780, AT5G53200, AT5G57620, AT5G58010, AT5G65100, AT5G67420, AT1G05805, AT1G07530, AT1G10240, AT1G10610, AT1G17040, AT1G21450, AT1G29280, AT1G33280, AT1G42990, AT1G44830, AT1G45249, AT1G49475, AT1G49720, AT1G51600, AT1G58220, AT1G59640, AT1G62300, AT1G65620, AT1G68150, AT1G74840, AT1G76580, AT1G80840, AT2G04890, AT2G20280, AT2G22430, AT2G22770, AT2G22850, AT2G23320, AT2G27110, AT2G28160, AT2G30130, AT2G31210, AT2G31280, AT2G36270, AT2G38250, AT3G10480, AT3G12250, AT3G16870, AT3G20770, AT3G24050, AT3G29035, AT3G49530, AT3G49850, AT3G57480, AT4G03250, AT4G06634, AT4G11070, AT4G17230, AT4G17500, AT4G21610, AT4G23810, AT4G25400, AT4G27950, AT4G29190, AT4G29930, AT4G30080, AT4G31800, AT4G32010, AT4G32730, AT4G35580, AT4G36780, AT4G36920, AT4G37260, AT4G37850, AT5G01380, AT5G04240, AT5G04760, AT5G05410, AT5G06770, AT5G08330, AT5G08790, AT5G09330, AT5G13910, AT5G14280, AT5G22220, AT5G24110, AT5G24930, AT5G43650, AT5G52170, AT5G59450, AT1G19850, AT1G22490, AT1G27370, AT1G50420, AT1G62975, AT1G69580, AT2G01570, AT2G03340, AT2G16400, AT2G16770, AT2G18550, AT2G22750, AT2G37650, AT2G40340, AT3G02830, AT3G07650, AT3G11260, AT3G15030, AT3G15210, AT3G22100, AT3G28910, AT3G50410, AT3G59470, AT3G61630, AT4G02560, AT4G21440, AT4G24060, AT4G25480, AT4G25560, AT4G28140, AT4G34590, AT4G37790, AT5G06800, AT5G06839, AT5G13180, AT5G26880, AT5G39760, AT5G46590, AT5G58620, AT5G67580, AT1G02230, AT1G03970, AT1G06850, AT1G12860, AT1G14685, AT1G17460, AT1G19210, AT1G19350, AT1G28050, AT1G28420, AT1G32730, AT1G33060, AT1G34180, AT1G49560, AT1G66810, AT1G68120, AT1G68640, AT1G69490, AT1G79840, AT2G16720, AT2G22760, AT2G29065, AT2G30590, AT2G31370, AT2G32250, AT2G33710, AT2G37060, AT2G37120, AT2G40620, AT2G41835, AT2G42380, AT3G01220, AT3G01470, AT3G06250, AT3G10490, AT3G11440, AT3G14180, AT3G20880, AT3G21430, AT3G22760, AT3G23230, AT3G25890, AT3G44290, AT3G50700, AT3G53370, AT3G53600, AT3G58120, AT4G00250, AT4G02590, AT4G06746, AT4G16780, AT4G17570, AT4G38960, AT5G01310, AT5G02320, AT5G08130, AT5G20730, AT5G22570, AT5G25220, AT5G28040, AT5G29000, AT5G40330, AT5G41315, AT5G44260, AT5G45420, AT5G52660, AT5G58900, AT5G62020, AT5G62165, AT5G62610, AT5G65640, AT1G01010, AT1G06070, AT1G20980, AT1G22985, AT1G25580, AT1G29160, AT1G68670, AT1G69810, AT1G71260, AT1G72050, AT1G77570, AT1G77850, AT1G78700, AT2G18160, AT2G23340, AT2G36400, AT2G43280, AT2G44430, AT2G45160, AT3G02990, AT3G04850, AT3G06590, AT3G10030, AT3G10800, AT3G11020, AT3G12480, AT3G19580, AT3G27940, AT3G46080, AT3G46090, AT3G50060, AT4G00050, AT4G19990, AT4G25210, AT4G29940, AT4G31920, AT5G14750, AT5G18270, AT5G24590, AT5G44210, AT5G51910, AT5G63280, AT5G64220, AT5G65310, AT5G66320, AT5G66870, AT5G67450, AT1G01260, AT1G03040, AT1G08970, AT1G21200, AT1G26590, AT1G33240, AT1G46264, AT1G56170, AT1G58110, AT1G69570, AT1G70510, AT1G71520, AT1G79700, AT2G21230, AT2G28810, AT2G29660, AT2G34710, AT2G36340, AT2G38880, AT2G44730, AT3G12130, AT3G16857, AT3G20310, AT3G21810, AT3G47500, AT3G47620, AT3G55370, AT3G55730, AT3G57800, AT4G21550, AT4G37540, AT5G08520, AT5G11270, AT5G23090, AT5G23280, AT5G24800, AT5G47140, AT5G63260, AT5G67300
14296	AT2G34020	212	AT1G06040, AT1G21200, AT1G27730, AT1G36060, AT1G44830, AT1G74500, AT1G75710, AT2G02820, AT2G22840, AT2G24570, AT2G28450, AT2G30340, AT2G36400, AT2G45050, AT2G46410, AT2G46830, AT3G20770, AT3G47710, AT3G60530, AT4G00730, AT4G13640, AT4G30080, AT4G32890, AT5G08130, AT5G42630, AT5G45420, AT5G52830, AT1G13260, AT1G18330, AT1G62300, AT1G66350, AT1G68840, AT1G79580, AT1G80840, AT2G22770, AT2G30130, AT2G40140, AT3G14230, AT3G51910, AT4G13980, AT4G16141, AT5G08790, AT5G47370, AT5G66870, AT1G10120, AT1G14685, AT1G19350, AT1G26945, AT1G53910, AT1G69010, AT1G69780, AT1G71200, AT1G75080, AT2G24790, AT2G31370, AT2G37630, AT3G01220, AT3G06740, AT3G49930, AT3G54810, AT4G02560, AT4G17460, AT5G13910, AT5G42520, AT1G02250, AT1G14580, AT1G25250, AT1G26590, AT1G26680, AT1G28470, AT1G32360, AT1G33240, AT1G33760, AT1G49480, AT1G50420, AT1G54060, AT1G67970, AT1G68920, AT2G01060, AT2G04890, AT2G28350, AT2G29065, AT2G40470, AT2G40970, AT2G43140, AT2G43500, AT2G44730, AT3G10480, AT3G52440, AT3G55210, AT3G57670, AT4G19990, AT5G04150, AT5G15150, AT5G24590, AT5G51910, AT5G57390, AT5G60890, AT5G65790, AT1G01030, AT1G09770, AT1G30970, AT1G32640, AT1G75540, AT1G76350, AT2G20280, AT2G30470, AT2G40260, AT3G16770, AT3G18100, AT3G52910, AT4G37540, AT4G37940, AT5G11260, AT5G14750, AT5G49300, AT5G57660, AT1G18835, AT1G33280, AT1G43700, AT1G44810, AT1G65620, AT1G72050, AT1G77570, AT2G34710, AT2G34720, AT2G38880, AT2G41070, AT2G43000, AT3G09600, AT3G16940, AT3G25730, AT3G51120, AT3G57800, AT4G00480, AT4G10350, AT4G23980, AT4G24240, AT4G25210, AT4G36730, AT5G06110, AT5G09410, AT5G11270, AT5G17300, AT5G66320, AT1G10170, AT1G13450, AT1G30330, AT1G51600, AT1G53170, AT1G74840, AT2G44840, AT3G49530, AT4G17500, AT5G18270, AT5G62020, AT5G63790, AT1G19210, AT1G22190, AT1G74930, AT2G23320, AT2G26150, AT2G33710, AT3G04930, AT3G09735, AT3G15210, AT3G46600, AT3G50260, AT3G53600, AT3G60630, AT5G01380, AT5G04760, AT5G51980, AT5G59450, AT5G64810, AT1G06850, AT1G18400, AT1G19850, AT1G21340, AT1G26870, AT1G27370, AT1G49560, AT1G58100, AT1G70000, AT1G72210, AT1G77080, AT2G21230, AT2G41710, AT2G44910, AT3G02380, AT3G12480, AT3G21175, AT3G22170, AT3G48440, AT3G49690, AT3G50650, AT3G53820, AT4G00050, AT4G23750, AT4G24470, AT4G26930, AT4G30935, AT5G02470, AT5G06800, AT5G10510, AT5G14000, AT5G14140, AT5G28770, AT5G38860, AT5G44190, AT5G49620, AT5G57150
14297	AT2G34030	353	AT1G10240, AT1G22985, AT1G26590, AT1G27730, AT1G44810, AT1G59640, AT1G61730, AT1G66810, AT1G71260, AT1G76580, AT2G02820, AT2G16485, AT2G25650, AT2G27110, AT2G33835, AT2G34720, AT2G36010, AT2G36080, AT2G36400, AT2G38340, AT2G40950, AT2G41070, AT2G45050, AT2G47070, AT3G19184, AT3G22780, AT3G44750, AT3G46070, AT3G46080, AT3G46090, AT3G49850, AT3G54320, AT3G63350, AT4G01280, AT4G08250, AT4G12240, AT4G13640, AT4G25480, AT4G31800, AT4G32730, AT4G36730, AT5G01310, AT5G14010, AT5G26880, AT5G41315, AT5G42630, AT5G43170, AT5G44210, AT5G45300, AT5G49520, AT5G51980, AT5G54680, AT5G59570, AT5G62000, AT5G66770, AT5G67180, AT1G02230, AT1G03040, AT1G10320, AT1G13450, AT1G14685, AT1G19210, AT1G19490, AT1G20640, AT1G24625, AT1G26870, AT1G26945, AT1G28520, AT1G32870, AT1G33240, AT1G42990, AT1G43700, AT1G50640, AT1G51140, AT1G58100, AT1G58220, AT1G66470, AT1G68920, AT1G69490, AT1G78080, AT1G79700, AT1G80840, AT2G21230, AT2G23340, AT2G31280, AT2G34140, AT2G35530, AT2G37630, AT2G38090, AT2G46830, AT3G02550, AT3G04670, AT3G10030, AT3G12250, AT3G12680, AT3G16350, AT3G21270, AT3G23240, AT3G49530, AT3G55980, AT3G60530, AT3G61630, AT4G00238, AT4G01120, AT4G16780, AT4G23750, AT4G25440, AT4G28610, AT4G36990, AT4G38960, AT4G39160, AT5G02840, AT5G03415, AT5G03720, AT5G10140, AT5G10510, AT5G22570, AT5G37260, AT5G41020, AT5G43270, AT5G45580, AT5G47660, AT5G51910, AT5G58620, AT5G60690, AT5G63280, AT5G64750, AT5G65310, AT5G66700, AT1G01010, AT1G01350, AT1G01720, AT1G15720, AT1G19000, AT1G23380, AT1G28370, AT1G46768, AT1G48000, AT1G50420, AT1G51700, AT1G55110, AT1G68670, AT1G74080, AT1G74840, AT1G77080, AT2G16400, AT2G16770, AT2G17150, AT2G35700, AT2G45680, AT3G20310, AT3G22830, AT3G25730, AT3G50060, AT3G58190, AT4G16750, AT4G21440, AT4G26640, AT4G29000, AT4G34610, AT4G35580, AT5G05090, AT5G06950, AT5G07680, AT5G18300, AT5G18830, AT5G22220, AT5G22290, AT5G24590, AT5G24930, AT5G47640, AT5G48560, AT5G54230, AT5G62020, AT1G01060, AT1G02220, AT1G12610, AT1G13260, AT1G18330, AT1G19700, AT1G20700, AT1G27740, AT1G31050, AT1G32240, AT1G35560, AT1G49560, AT1G49950, AT1G61660, AT1G62990, AT1G64105, AT1G69010, AT1G71692, AT1G72010, AT1G73730, AT1G77450, AT1G78700, AT2G06200, AT2G21240, AT2G23290, AT2G26150, AT2G28200, AT2G31310, AT2G34710, AT2G34830, AT2G35940, AT2G38470, AT3G02830, AT3G06490, AT3G14230, AT3G16940, AT3G20640, AT3G50700, AT3G51910, AT3G54430, AT3G56980, AT3G57800, AT4G01550, AT4G18880, AT4G23810, AT4G24240, AT4G30980, AT4G32010, AT4G32800, AT5G01200, AT5G04340, AT5G08330, AT5G08520, AT5G13910, AT5G24110, AT5G25475, AT5G26749, AT5G26930, AT5G42780, AT5G43650, AT5G44190, AT5G58340, AT5G59450, AT5G63260, AT5G65640, AT5G66870, AT1G03840, AT1G06910, AT1G10120, AT1G21450, AT1G22490, AT1G44830, AT1G46264, AT1G51070, AT1G51600, AT1G64530, AT1G71130, AT1G74500, AT1G76350, AT1G78600, AT2G24260, AT2G29065, AT2G30470, AT2G31370, AT2G36340, AT2G40260, AT2G40620, AT2G40750, AT3G03450, AT3G06410, AT3G06740, AT3G09735, AT3G10500, AT3G10800, AT3G11020, AT3G17609, AT3G18990, AT3G23690, AT3G24860, AT3G25990, AT3G47640, AT3G47710, AT3G54810, AT3G58120, AT4G10350, AT4G16610, AT4G17460, AT4G18020, AT4G25210, AT4G25490, AT4G32040, AT4G35040, AT5G02470, AT5G15150, AT5G16560, AT5G25830, AT5G40880, AT5G42700, AT5G44160, AT5G47370, AT5G52830, AT5G65060, AT1G05710, AT1G07530, AT1G18570, AT1G20980, AT1G25550, AT1G26260, AT1G49480, AT1G54830, AT1G67310, AT1G71520, AT1G72650, AT1G74650, AT1G75390, AT1G77640, AT1G80590, AT2G02740, AT2G19810, AT2G20280, AT2G20400, AT2G20880, AT2G36270, AT2G37120, AT2G41710, AT2G43140, AT3G06590, AT3G10760, AT3G19500, AT3G21810, AT3G48440, AT3G53370, AT3G53600, AT3G56400, AT3G56850, AT3G60030, AT3G61890, AT3G62420, AT4G02560, AT4G06746, AT4G19990, AT4G27410, AT4G28140, AT4G34000, AT4G36060, AT5G03740, AT5G04240, AT5G06420, AT5G09410, AT5G12850, AT5G17810, AT5G26660, AT5G47670, AT5G49300, AT5G52170, AT5G57150, AT5G58900, AT5G61890, AT5G63420
14298	AT2G34040	166	AT1G01720, AT1G10170, AT1G33240, AT1G49480, AT1G62300, AT1G80840, AT2G20280, AT2G37120, AT3G01330, AT3G09735, AT3G15210, AT3G20770, AT3G51120, AT4G25210, AT4G25610, AT4G36990, AT5G08790, AT5G45300, AT5G63790, AT5G64750, AT5G66870, AT1G13260, AT1G20980, AT1G54830, AT1G71260, AT1G78600, AT1G79580, AT3G04670, AT3G46600, AT3G55980, AT4G16141, AT5G03740, AT5G04410, AT5G44080, AT1G06180, AT1G10120, AT1G24625, AT1G69780, AT1G76880, AT2G04890, AT2G18160, AT2G22840, AT2G25180, AT2G28550, AT2G36400, AT2G45050, AT2G45160, AT2G46270, AT3G06740, AT3G18990, AT3G45260, AT3G56850, AT3G58120, AT3G60630, AT4G11660, AT4G25410, AT5G02470, AT5G05660, AT5G08130, AT5G11260, AT5G20730, AT5G29000, AT5G47370, AT5G47660, AT5G66770, AT5G67420, AT1G03040, AT2G24690, AT2G28510, AT2G41900, AT2G47460, AT3G54320, AT3G54390, AT4G13620, AT4G14410, AT5G14340, AT5G26880, AT5G51790, AT1G14410, AT1G34370, AT1G61730, AT1G77450, AT2G26150, AT3G10490, AT3G22170, AT1G01060, AT1G19350, AT1G25580, AT1G28420, AT1G51700, AT1G72740, AT1G74250, AT1G75390, AT1G76580, AT2G03060, AT2G16485, AT2G21240, AT2G24650, AT2G28160, AT2G40970, AT3G10760, AT3G12977, AT3G14180, AT3G24520, AT3G49930, AT4G09460, AT5G03415, AT5G06770, AT5G07580, AT5G19790, AT5G45050, AT5G46760, AT5G47140, AT5G60120, AT1G32640, AT1G68670, AT1G72050, AT1G74840, AT2G22770, AT2G23320, AT2G30130, AT2G40470, AT2G41070, AT3G24120, AT3G51910, AT5G04340, AT5G06960, AT1G19000, AT1G53910, AT1G65620, AT1G74500, AT1G75710, AT1G76350, AT2G23290, AT2G23340, AT2G37430, AT2G46830, AT3G09230, AT3G25730, AT3G46090, AT3G50260, AT4G13980, AT4G28610, AT4G35580, AT5G01380, AT5G14750, AT5G17300, AT1G06850, AT1G07530, AT1G30330, AT1G51070, AT3G02380, AT3G16857, AT3G24050, AT3G44750, AT4G06634, AT4G24060, AT4G32890, AT4G35270, AT4G37740, AT4G39070, AT5G25830, AT5G45260, AT5G45420, AT5G54680, AT5G65210
14299	AT2G34050	190	AT1G01720, AT1G69810, AT1G74500, AT1G75390, AT1G77080, AT2G46410, AT2G47210, AT3G01470, AT3G09735, AT3G16857, AT3G16870, AT3G20770, AT4G12850, AT4G17230, AT4G30980, AT4G31920, AT4G32890, AT4G34410, AT4G40060, AT5G14000, AT5G15150, AT5G38140, AT5G58340, AT5G63790, AT1G30970, AT1G76320, AT1G77570, AT1G79580, AT2G22430, AT2G45160, AT3G15210, AT3G16940, AT3G44750, AT3G60630, AT4G14410, AT4G17460, AT4G32800, AT4G38900, AT5G54680, AT1G05710, AT1G10120, AT1G21910, AT1G32150, AT1G68150, AT2G01570, AT2G17150, AT2G21240, AT2G42380, AT2G42660, AT2G44730, AT2G46810, AT3G04930, AT3G45260, AT3G62420, AT4G00270, AT4G11660, AT4G25400, AT4G25560, AT4G34610, AT4G35580, AT5G05410, AT5G07580, AT5G08130, AT5G08330, AT5G29000, AT5G44160, AT5G47140, AT5G67300, AT1G19220, AT1G23380, AT1G36060, AT1G58100, AT1G70510, AT1G78080, AT1G80840, AT2G18160, AT2G31370, AT2G40620, AT3G12480, AT3G24490, AT3G51960, AT3G53340, AT3G54810, AT4G01120, AT4G01280, AT4G34590, AT4G36900, AT4G37540, AT5G04240, AT5G08790, AT5G28040, AT5G45420, AT5G49450, AT5G58010, AT5G59820, AT1G10320, AT1G33240, AT1G49950, AT1G51600, AT1G71260, AT1G77200, AT2G24830, AT2G31180, AT2G37120, AT3G58120, AT4G16141, AT4G31270, AT5G06110, AT5G11260, AT5G47390, AT5G67580, AT1G04990, AT1G26960, AT1G27740, AT1G51070, AT2G16770, AT2G22630, AT2G31220, AT2G36960, AT3G14230, AT3G20310, AT3G21175, AT3G51910, AT3G58630, AT4G21610, AT5G03740, AT5G39660, AT5G44190, AT5G51780, AT5G52660, AT5G65050, AT1G06040, AT1G17590, AT1G25250, AT1G32360, AT1G55110, AT1G76880, AT2G23320, AT2G26150, AT2G37060, AT2G40470, AT2G40950, AT3G13040, AT3G24120, AT3G25890, AT3G49760, AT4G36730, AT5G43650, AT5G66730, AT1G22810, AT1G30330, AT1G34190, AT1G35460, AT1G58110, AT1G65620, AT1G68920, AT2G38880, AT2G41900, AT2G44910, AT3G02830, AT3G06590, AT3G11100, AT4G39160, AT5G14140, AT5G14750, AT5G18960, AT5G42520, AT5G45580, AT5G48560, AT5G52830, AT5G56270, AT5G63280, AT5G66870, AT1G08000, AT1G14685, AT1G19850, AT1G57560, AT2G20280, AT2G24790, AT2G36400, AT2G46310, AT3G25710, AT3G49850, AT4G29230, AT4G32880, AT5G06510, AT5G06710, AT5G24930, AT5G63260, AT5G64220
14300	AT2G34060	280	AT1G02250, AT1G18330, AT1G55110, AT1G59750, AT1G72650, AT1G74250, AT2G20400, AT2G22200, AT2G22300, AT2G24830, AT2G30340, AT2G36960, AT2G37260, AT2G37630, AT2G37650, AT2G40350, AT2G47210, AT3G06490, AT3G07500, AT3G50870, AT3G53820, AT3G57230, AT3G57480, AT3G60630, AT4G25470, AT4G29940, AT4G39070, AT5G03150, AT5G04410, AT5G06800, AT5G06960, AT5G11050, AT5G14000, AT5G17490, AT5G39660, AT5G44180, AT5G45420, AT5G49300, AT5G49520, AT5G59570, AT5G60120, AT1G10170, AT1G21340, AT1G22985, AT1G32360, AT1G33280, AT1G35460, AT1G42990, AT1G43160, AT1G61660, AT1G65620, AT1G66230, AT1G68810, AT1G69600, AT1G69690, AT2G01430, AT2G13960, AT2G18160, AT2G20280, AT2G21230, AT2G25180, AT2G29660, AT2G32930, AT2G35430, AT2G41130, AT3G04930, AT3G20910, AT3G24860, AT3G25890, AT3G46080, AT3G48440, AT3G53340, AT3G56400, AT3G60110, AT3G60580, AT3G61850, AT4G02590, AT4G09460, AT4G20380, AT4G32880, AT4G36160, AT4G37650, AT5G03510, AT5G06710, AT5G46760, AT5G51780, AT5G52010, AT5G66730, AT5G67300, AT1G13450, AT1G22640, AT1G26945, AT1G33240, AT1G63650, AT1G65330, AT1G70000, AT1G71200, AT1G76320, AT1G77920, AT2G01930, AT2G02070, AT2G04890, AT2G22750, AT2G25900, AT2G31180, AT2G35530, AT2G43280, AT2G44910, AT3G19360, AT3G22170, AT3G57800, AT3G60030, AT4G01120, AT4G16430, AT4G32890, AT4G38910, AT5G04240, AT5G14280, AT5G16820, AT5G38140, AT5G45260, AT5G47370, AT5G64810, AT5G65070, AT1G51070, AT1G72740, AT1G74650, AT1G78700, AT2G01940, AT2G03500, AT2G21320, AT2G24690, AT2G39880, AT2G42380, AT2G45050, AT3G01470, AT3G02380, AT3G06740, AT3G08500, AT3G17010, AT3G19510, AT3G54810, AT3G56970, AT3G58120, AT3G60390, AT4G03250, AT4G12850, AT4G17460, AT4G32010, AT4G35610, AT5G05410, AT5G06950, AT5G08790, AT5G15060, AT5G17810, AT5G18550, AT5G23090, AT5G24800, AT5G66300, AT1G31310, AT1G47870, AT1G68130, AT1G74500, AT2G18060, AT2G22850, AT2G28510, AT2G34710, AT2G36400, AT2G40260, AT3G01330, AT3G11450, AT3G22780, AT3G25710, AT3G54320, AT4G14540, AT4G16610, AT4G19630, AT4G19990, AT4G24060, AT4G29230, AT4G36730, AT4G37260, AT5G10030, AT5G12850, AT5G17300, AT5G25190, AT5G26880, AT5G39610, AT5G41030, AT5G60200, AT5G63470, AT1G02220, AT1G02230, AT1G17040, AT1G32870, AT1G49950, AT1G54160, AT2G34720, AT2G42150, AT2G44840, AT3G14180, AT3G55980, AT3G59060, AT4G01280, AT4G06746, AT4G28140, AT4G35550, AT4G36990, AT4G39780, AT5G04340, AT5G07100, AT5G21120, AT5G40330, AT5G47230, AT5G60850, AT5G64220, AT5G66770, AT1G01720, AT1G04990, AT1G07980, AT1G10320, AT1G13960, AT1G19490, AT1G21200, AT1G29280, AT1G32640, AT1G49480, AT1G49720, AT1G68840, AT1G69580, AT2G02080, AT2G04880, AT2G16770, AT2G24790, AT2G34140, AT2G42280, AT2G46810, AT2G47890, AT3G03450, AT3G04670, AT3G15510, AT3G48160, AT3G50750, AT3G56850, AT3G62420, AT4G01250, AT4G05100, AT4G18170, AT4G27410, AT4G29190, AT4G35270, AT4G35580, AT4G38900, AT4G39160, AT4G40060, AT5G02030, AT5G02320, AT5G08520, AT5G11260, AT5G18830, AT5G18960, AT5G24110, AT5G37260, AT5G48150, AT5G53290, AT5G64530, AT1G06850, AT1G26960, AT1G53170, AT1G58100, AT1G78080, AT2G16720, AT2G40620, AT3G09735, AT3G15210, AT3G17609, AT3G19580, AT5G25830, AT5G49450, AT5G63790
14301	AT2G34070	296	AT1G06040, AT1G22070, AT1G22640, AT1G33240, AT1G34370, AT1G42990, AT1G43160, AT1G51070, AT1G76890, AT1G78080, AT2G13960, AT2G28710, AT2G30130, AT2G35700, AT2G36890, AT2G36960, AT2G37120, AT3G01470, AT3G09735, AT3G11580, AT3G16857, AT3G24120, AT3G28910, AT3G29035, AT3G54810, AT4G28610, AT4G32040, AT5G02840, AT5G03510, AT5G13180, AT5G16560, AT5G18270, AT5G26660, AT5G48560, AT5G51780, AT5G63790, AT5G64750, AT5G66730, AT1G05230, AT1G05805, AT1G08970, AT1G14350, AT1G14600, AT1G26960, AT1G28420, AT1G28520, AT1G30650, AT1G55110, AT1G57560, AT1G67310, AT1G68640, AT1G68670, AT1G75710, AT1G76580, AT1G77200, AT2G16770, AT2G20880, AT2G25650, AT2G31280, AT2G41130, AT2G47210, AT3G01220, AT3G18990, AT3G19860, AT3G22780, AT3G23210, AT3G23690, AT3G26620, AT3G27010, AT3G53370, AT3G57390, AT4G14770, AT4G16141, AT4G26640, AT4G27240, AT4G27410, AT4G29190, AT4G31060, AT4G31270, AT4G36920, AT4G37790, AT5G05090, AT5G06770, AT5G11510, AT5G27910, AT5G37415, AT5G58080, AT1G08320, AT1G22190, AT1G62990, AT1G69600, AT1G69780, AT1G76880, AT1G80840, AT2G16720, AT2G22430, AT2G26150, AT2G30250, AT2G40620, AT2G40970, AT2G47460, AT3G15500, AT3G19580, AT3G50260, AT3G58120, AT4G00150, AT4G17230, AT4G34410, AT4G37260, AT4G38620, AT5G08130, AT5G08330, AT5G08790, AT5G14000, AT5G15150, AT5G49450, AT5G52510, AT5G59820, AT1G07640, AT1G14580, AT1G29160, AT1G50420, AT1G71692, AT1G72210, AT2G22850, AT2G28810, AT2G29660, AT2G36080, AT3G06590, AT3G45260, AT3G54220, AT3G55370, AT3G61850, AT4G05100, AT4G09460, AT4G29100, AT4G37730, AT5G03150, AT5G05790, AT5G10280, AT5G24800, AT5G47140, AT5G57620, AT5G59450, AT5G65790, AT1G03040, AT1G03840, AT1G04990, AT1G08000, AT1G10120, AT1G14920, AT1G27740, AT1G46264, AT1G68810, AT1G70510, AT1G77450, AT2G01760, AT2G17150, AT2G35530, AT2G42380, AT3G11450, AT3G17609, AT3G20310, AT3G24490, AT3G60530, AT3G61890, AT4G18020, AT4G25210, AT4G27950, AT4G36620, AT5G16600, AT5G20730, AT5G54680, AT5G65640, AT1G10170, AT1G19000, AT1G20640, AT1G22810, AT1G27730, AT1G51140, AT1G75340, AT2G27110, AT2G46680, AT3G06410, AT3G10470, AT3G12130, AT3G48590, AT3G49760, AT4G01550, AT4G13640, AT4G18880, AT4G21610, AT4G38960, AT5G02470, AT5G04410, AT5G04760, AT5G13080, AT5G23280, AT5G40330, AT5G42630, AT5G44260, AT5G46760, AT5G58010, AT5G63470, AT1G14685, AT1G26945, AT1G50640, AT1G54830, AT1G59640, AT1G68120, AT1G69580, AT1G75490, AT1G75540, AT1G76320, AT2G02080, AT2G20280, AT2G27470, AT2G30590, AT2G34820, AT2G37260, AT2G37630, AT3G04670, AT3G10000, AT3G16350, AT3G26744, AT3G48440, AT3G49940, AT3G51910, AT3G57800, AT4G00270, AT4G05170, AT4G14540, AT4G33880, AT4G34000, AT4G34990, AT4G36240, AT4G36780, AT4G40060, AT5G12870, AT5G13330, AT5G15800, AT5G52830, AT5G58900, AT5G64530, AT5G64810, AT5G66300, AT1G08010, AT1G13300, AT1G47760, AT1G63030, AT1G73360, AT1G74660, AT2G21230, AT2G23290, AT2G38340, AT2G39880, AT2G42300, AT2G46510, AT2G47190, AT3G04930, AT3G10030, AT3G24860, AT3G47620, AT3G49530, AT3G50890, AT3G51120, AT3G57480, AT4G24060, AT4G32890, AT5G02030, AT5G06420, AT5G06960, AT5G11260, AT5G14010, AT5G28040, AT5G43650, AT5G47220, AT5G47640, AT5G53950, AT5G60200, AT1G12260, AT1G21910, AT1G52150, AT1G71930, AT2G18060, AT3G10480, AT3G19290, AT3G21270, AT3G25710, AT4G32010, AT4G32880, AT4G36160, AT4G36540, AT5G60850, AT5G66320, AT5G67420
14302	AT2G34080	287	AT1G13450, AT1G15720, AT1G17040, AT1G22070, AT1G29280, AT1G46768, AT1G58100, AT1G69600, AT2G28160, AT2G28710, AT2G45880, AT3G16857, AT3G21330, AT3G28910, AT3G49530, AT3G62420, AT4G28610, AT5G03510, AT5G06950, AT5G16560, AT5G44190, AT5G44210, AT5G48670, AT5G51780, AT5G60850, AT5G62000, AT5G66730, AT1G09540, AT1G13960, AT1G26260, AT1G33240, AT1G36060, AT1G54060, AT1G65620, AT1G68150, AT1G69170, AT1G74930, AT1G77640, AT2G21240, AT2G24570, AT2G25180, AT2G26150, AT2G40140, AT2G40750, AT2G42400, AT2G47210, AT3G13040, AT3G14230, AT3G48920, AT3G51120, AT3G53370, AT3G56400, AT3G57480, AT3G57980, AT4G01250, AT4G12240, AT4G16430, AT4G17490, AT4G18880, AT4G34000, AT5G04340, AT5G05410, AT5G11260, AT5G44180, AT5G48560, AT5G52660, AT5G60690, AT5G62610, AT1G25580, AT1G71130, AT1G75390, AT1G76320, AT2G01060, AT2G04890, AT2G20180, AT2G22770, AT2G35700, AT2G44730, AT2G44910, AT2G45160, AT2G46770, AT3G04930, AT3G10480, AT3G11580, AT3G18990, AT3G22780, AT3G24490, AT3G46640, AT3G49760, AT4G17880, AT5G05550, AT5G14280, AT5G16600, AT5G18960, AT5G38140, AT5G45420, AT5G63420, AT5G65060, AT1G06850, AT1G07520, AT1G14580, AT1G21340, AT1G22640, AT1G26680, AT1G27740, AT1G44810, AT1G52520, AT1G62300, AT1G69010, AT1G72210, AT1G74660, AT1G75710, AT1G80010, AT2G20400, AT2G28200, AT2G31230, AT2G37120, AT2G40620, AT2G43500, AT2G45120, AT3G09735, AT3G12480, AT3G20640, AT3G21270, AT3G45260, AT3G50700, AT3G54620, AT4G00480, AT4G01120, AT4G10350, AT4G12850, AT4G13980, AT4G30080, AT4G36920, AT5G01310, AT5G03150, AT5G04240, AT5G14000, AT5G15160, AT5G20240, AT5G25160, AT5G40330, AT5G42630, AT5G43270, AT5G52010, AT5G57620, AT5G63280, AT5G63470, AT5G65790, AT5G67110, AT1G08010, AT1G09530, AT1G13260, AT1G19210, AT1G19220, AT1G25560, AT1G26870, AT1G32150, AT1G32240, AT1G32330, AT1G33280, AT1G47870, AT1G54830, AT1G59750, AT1G68840, AT1G77200, AT1G79180, AT1G79580, AT2G32250, AT2G33710, AT2G38340, AT2G38470, AT2G40470, AT2G42280, AT2G44430, AT2G47460, AT2G47890, AT3G01470, AT3G01600, AT3G04450, AT3G06740, AT3G07340, AT3G07500, AT3G10030, AT3G10800, AT3G12130, AT3G18380, AT3G20910, AT3G25890, AT3G29035, AT3G51910, AT3G54810, AT3G58120, AT3G60030, AT4G00238, AT4G13040, AT4G27950, AT4G31920, AT4G32730, AT4G32890, AT5G14750, AT5G19490, AT5G22570, AT5G39820, AT5G42520, AT5G43250, AT5G49450, AT5G67450, AT1G04990, AT1G06070, AT1G10120, AT1G22985, AT1G51600, AT1G75340, AT1G76350, AT2G25900, AT2G30340, AT2G37430, AT2G43280, AT3G11100, AT3G24050, AT4G01720, AT4G02640, AT4G17500, AT4G27410, AT5G15150, AT5G57660, AT5G61600, AT5G63790, AT1G02220, AT1G10240, AT1G16060, AT1G17920, AT1G18330, AT1G19350, AT1G22190, AT1G22810, AT1G32540, AT1G32640, AT1G66350, AT1G74080, AT1G80840, AT2G28350, AT2G42380, AT2G46510, AT3G55730, AT4G29930, AT4G31550, AT4G34410, AT4G36990, AT4G37180, AT4G37260, AT4G39070, AT5G11050, AT5G14140, AT5G18270, AT5G52020, AT1G12260, AT1G21910, AT1G50640, AT1G55950, AT1G56170, AT1G62975, AT1G68810, AT1G71930, AT2G03060, AT2G18060, AT2G21400, AT2G23340, AT2G34720, AT2G39880, AT2G47520, AT3G06590, AT3G11020, AT3G19290, AT3G27010, AT3G46070, AT3G60580, AT3G62090, AT4G09180, AT4G13620, AT4G24060, AT4G32010, AT4G32880, AT4G36160, AT5G39760, AT5G41020
14303	AT2G34090	326	AT1G06070, AT1G06910, AT1G09770, AT1G19220, AT1G29560, AT1G68550, AT1G69780, AT1G75710, AT1G77200, AT2G04890, AT2G17150, AT2G22840, AT2G24690, AT2G33710, AT2G37060, AT2G45660, AT3G01220, AT3G02990, AT3G08505, AT3G09735, AT3G14230, AT3G19360, AT3G24520, AT4G00050, AT4G00270, AT4G13620, AT4G25490, AT4G35590, AT4G36930, AT4G37940, AT5G06800, AT5G14140, AT5G14960, AT5G37800, AT5G41315, AT5G42630, AT5G49300, AT5G51910, AT5G57660, AT5G58620, AT5G67450, AT1G07540, AT1G22070, AT1G28360, AT1G29280, AT1G34370, AT1G50640, AT1G51190, AT1G69570, AT1G77570, AT2G20280, AT2G23340, AT2G34830, AT2G35430, AT2G35530, AT2G41710, AT2G45880, AT3G03200, AT3G09370, AT3G21175, AT3G21810, AT3G28920, AT3G48440, AT3G55980, AT3G61830, AT4G13980, AT4G14540, AT4G17980, AT4G23980, AT4G38910, AT5G02320, AT5G37020, AT5G40330, AT5G47660, AT5G62430, AT5G66320, AT1G01260, AT1G02230, AT1G19350, AT1G22190, AT1G23380, AT1G32330, AT1G44810, AT1G44830, AT1G53170, AT1G54060, AT1G54830, AT1G58100, AT1G62975, AT1G66470, AT1G69600, AT1G71130, AT1G72740, AT1G74500, AT1G75080, AT2G22760, AT2G22770, AT2G22850, AT2G24260, AT2G24830, AT2G28160, AT2G33835, AT2G38300, AT2G40620, AT2G45050, AT2G46510, AT2G47210, AT3G14180, AT3G23210, AT3G23690, AT3G45260, AT3G47640, AT3G49850, AT3G54390, AT3G60030, AT4G06746, AT4G31550, AT4G34410, AT4G35040, AT4G36730, AT4G36900, AT5G04340, AT5G05660, AT5G06770, AT5G11270, AT5G13910, AT5G14000, AT5G23280, AT5G47140, AT5G47230, AT5G47370, AT5G51780, AT5G67190, AT5G67300, AT1G12610, AT1G13300, AT1G14920, AT1G18570, AT1G26790, AT1G26960, AT1G32730, AT1G33060, AT1G61730, AT1G65620, AT1G77920, AT2G17040, AT2G22200, AT2G38090, AT2G46410, AT3G06410, AT3G46600, AT3G48920, AT3G60630, AT4G01280, AT4G06598, AT4G23750, AT4G25210, AT4G25440, AT4G34000, AT4G34400, AT4G35270, AT5G01200, AT5G03415, AT5G08130, AT5G17490, AT5G19490, AT5G24800, AT5G44160, AT5G52010, AT5G65070, AT1G01030, AT1G01350, AT1G03840, AT1G32240, AT1G55110, AT1G69580, AT1G72010, AT1G76870, AT1G77080, AT2G22300, AT2G24680, AT2G40350, AT3G01330, AT3G12820, AT3G21330, AT3G54320, AT3G61150, AT3G62420, AT4G16750, AT4G24540, AT4G29000, AT4G30935, AT4G37260, AT5G09330, AT5G10140, AT5G11260, AT5G28530, AT5G38140, AT5G42700, AT5G65230, AT1G15720, AT1G18835, AT1G21340, AT1G30970, AT1G33280, AT1G36060, AT1G43700, AT1G72050, AT1G77640, AT1G79580, AT2G02820, AT2G24570, AT2G28350, AT2G34710, AT2G38880, AT2G40470, AT2G41070, AT2G43000, AT2G47260, AT3G09600, AT3G16940, AT3G25730, AT3G51120, AT4G00480, AT4G10350, AT4G24240, AT4G32890, AT5G06110, AT5G09410, AT5G17300, AT1G04990, AT1G09710, AT1G17460, AT1G21910, AT1G22810, AT1G27660, AT1G51600, AT1G66350, AT1G66810, AT1G68840, AT1G70000, AT1G76320, AT2G31730, AT2G36010, AT2G40740, AT2G46310, AT2G47460, AT3G02150, AT3G10000, AT3G10040, AT3G10500, AT3G10760, AT3G22780, AT3G61890, AT4G37540, AT4G39070, AT5G08790, AT5G13790, AT5G22220, AT5G39610, AT5G41030, AT5G65100, AT1G34180, AT1G50600, AT1G56010, AT1G69490, AT1G71520, AT1G72210, AT1G76890, AT2G23290, AT2G25000, AT2G34720, AT2G44430, AT2G44940, AT2G45680, AT2G47890, AT3G12910, AT3G19500, AT3G59060, AT4G18890, AT4G25410, AT4G28140, AT4G31270, AT4G36620, AT5G10030, AT5G18960, AT5G29000, AT5G43650, AT5G47220, AT5G49520, AT5G57150, AT5G60120, AT5G60850, AT5G65130, AT1G10480, AT1G50420, AT1G69810, AT1G73730, AT2G01940, AT2G20110, AT2G23320, AT2G28810, AT2G37650, AT2G40200, AT2G44910, AT3G11580, AT3G12250, AT3G16350, AT3G24120, AT3G24860, AT3G46640, AT3G49760, AT3G55730, AT3G56850, AT3G61250, AT3G62340, AT4G29940, AT4G34680, AT4G37650, AT5G06420, AT5G11510, AT5G25790, AT5G45420, AT5G52660, AT5G65080, AT5G66300
14304	AT2G34140	282	AT1G09770, AT1G14410, AT1G17460, AT1G30210, AT1G30330, AT1G33280, AT1G43700, AT1G47870, AT1G58110, AT1G61730, AT1G77200, AT1G79580, AT2G22630, AT2G31230, AT2G31280, AT2G31370, AT2G36270, AT2G37260, AT2G37650, AT2G40470, AT2G47260, AT3G09230, AT3G10490, AT3G15030, AT3G52250, AT3G56400, AT3G56850, AT3G57230, AT4G16141, AT4G17490, AT4G25210, AT4G30080, AT4G34990, AT4G35590, AT5G02470, AT5G04150, AT5G10510, AT5G23090, AT5G27910, AT5G37020, AT5G39820, AT5G41020, AT5G43250, AT5G49300, AT5G66870, AT1G27730, AT1G29280, AT1G32360, AT1G58100, AT1G68840, AT1G75540, AT1G77920, AT2G22430, AT2G22770, AT2G23320, AT3G09735, AT3G11450, AT3G15210, AT4G10350, AT4G25470, AT4G34590, AT5G47230, AT5G63790, AT1G19850, AT1G21340, AT1G22640, AT1G28370, AT1G51190, AT1G69490, AT1G74250, AT2G02080, AT2G28450, AT2G33835, AT2G36890, AT2G41070, AT2G46530, AT3G01330, AT3G02380, AT3G02830, AT3G12480, AT3G25730, AT3G44750, AT3G50410, AT3G55730, AT3G61630, AT4G00730, AT4G05100, AT4G06634, AT4G18890, AT4G23750, AT4G29100, AT4G39780, AT5G03740, AT5G07580, AT5G13790, AT5G22290, AT5G28770, AT5G45260, AT5G52020, AT5G52660, AT5G63260, AT5G65790, AT1G07640, AT1G10170, AT1G13960, AT1G22985, AT1G29160, AT1G32240, AT1G43160, AT1G50600, AT2G22850, AT2G28810, AT2G30130, AT2G30590, AT2G38250, AT2G42430, AT2G44940, AT2G46680, AT3G11280, AT3G47500, AT3G49690, AT3G55370, AT3G60490, AT3G61850, AT4G02590, AT4G18170, AT4G24060, AT4G36710, AT4G36990, AT4G37730, AT4G37790, AT5G01380, AT5G04760, AT5G07310, AT5G24800, AT5G46590, AT5G49520, AT5G60200, AT5G61890, AT5G64750, AT1G02230, AT1G06040, AT1G12610, AT1G19000, AT1G26870, AT1G49475, AT1G53170, AT1G64105, AT1G65620, AT1G68920, AT1G74840, AT1G78080, AT2G24790, AT2G44840, AT3G16770, AT3G29035, AT3G49530, AT4G17230, AT4G34410, AT4G36900, AT4G37940, AT4G40060, AT5G04340, AT5G08790, AT5G62430, AT5G64810, AT5G65210, AT1G01350, AT1G16060, AT1G19700, AT1G21970, AT1G27740, AT1G35460, AT1G62990, AT1G64380, AT1G74650, AT1G77080, AT1G80840, AT2G20280, AT2G20880, AT2G29660, AT2G40140, AT2G43280, AT3G05860, AT3G10500, AT3G18990, AT3G20770, AT3G20910, AT3G53820, AT4G17500, AT4G25400, AT4G25410, AT4G27410, AT4G32730, AT4G37180, AT5G01200, AT5G09330, AT5G09410, AT5G11510, AT5G19790, AT5G24930, AT5G57150, AT5G60120, AT5G66770, AT5G67300, AT1G22190, AT1G50640, AT1G75710, AT3G04060, AT3G07650, AT3G14180, AT3G57390, AT5G03510, AT5G17810, AT5G18270, AT5G25220, AT5G53290, AT5G66730, AT1G01720, AT1G03970, AT1G17920, AT1G49720, AT1G52520, AT1G64530, AT2G13960, AT2G28350, AT2G37060, AT3G11440, AT3G15500, AT3G16350, AT3G23230, AT3G23250, AT3G28920, AT3G49940, AT3G53600, AT4G01680, AT4G17750, AT4G29930, AT4G37260, AT5G05410, AT5G06420, AT5G14000, AT5G18550, AT5G18830, AT5G28040, AT5G51980, AT5G59820, AT5G65310, AT1G06180, AT1G19350, AT1G19510, AT1G23380, AT1G25580, AT1G26260, AT1G28310, AT1G33240, AT1G69690, AT1G75080, AT1G75390, AT1G76890, AT1G80730, AT2G01940, AT2G22840, AT2G26150, AT2G27050, AT2G46410, AT2G46590, AT3G01470, AT3G04420, AT3G12820, AT3G60110, AT3G63350, AT4G00150, AT4G29940, AT4G31920, AT4G36780, AT5G07680, AT5G16600, AT5G44190, AT5G51190, AT5G59570, AT5G66700
14305	AT2G34150	282	AT1G02030, AT1G06040, AT1G14600, AT1G36060, AT1G44810, AT1G71260, AT1G72050, AT1G74500, AT1G77200, AT2G22840, AT2G24260, AT2G28350, AT2G28550, AT2G45050, AT3G09230, AT3G09735, AT3G24860, AT3G46600, AT3G47710, AT3G54810, AT3G60530, AT4G01280, AT4G17570, AT4G21610, AT4G26640, AT4G31270, AT4G36730, AT4G37540, AT5G08790, AT5G09330, AT5G09410, AT5G14750, AT5G25830, AT5G38140, AT5G42630, AT5G45420, AT5G67420, AT1G13260, AT1G21910, AT1G26870, AT1G26945, AT1G32240, AT1G32640, AT1G43700, AT1G72830, AT1G74840, AT2G46270, AT3G03450, AT3G11440, AT3G11450, AT3G13040, AT3G14230, AT3G19360, AT3G20840, AT3G25790, AT3G26744, AT3G50650, AT4G14410, AT4G14770, AT4G16141, AT4G23750, AT4G25480, AT4G25490, AT5G06110, AT5G14000, AT5G18960, AT5G39820, AT5G52170, AT5G61600, AT5G66770, AT1G05805, AT1G14685, AT1G34190, AT1G69780, AT1G75710, AT1G77850, AT2G01060, AT2G04890, AT2G17150, AT2G25180, AT2G44430, AT2G47210, AT3G10030, AT3G18990, AT3G45260, AT3G49850, AT3G51120, AT4G13620, AT4G13640, AT4G15090, AT4G36990, AT5G02470, AT5G08330, AT5G11260, AT5G29000, AT5G40330, AT5G48150, AT5G52010, AT5G57660, AT5G59570, AT5G63470, AT5G66320, AT1G02250, AT1G14580, AT1G22640, AT1G29280, AT1G33240, AT1G50420, AT1G68920, AT2G02070, AT2G22850, AT2G36080, AT2G45120, AT2G45880, AT3G01220, AT3G06590, AT3G23690, AT3G54220, AT3G61850, AT4G00150, AT4G36540, AT5G03150, AT5G06770, AT5G10280, AT5G15150, AT5G19790, AT5G41920, AT5G45260, AT5G57620, AT5G60890, AT5G65790, AT1G12860, AT1G19000, AT1G26260, AT1G26960, AT1G69570, AT1G76580, AT1G79580, AT2G16485, AT2G30340, AT2G33480, AT2G41710, AT2G45160, AT2G46830, AT3G06410, AT3G21810, AT3G28920, AT4G09180, AT4G09460, AT4G17460, AT4G34590, AT4G36920, AT4G38180, AT5G02840, AT5G13910, AT5G16560, AT5G28770, AT5G45710, AT5G62020, AT1G03970, AT1G07980, AT1G13450, AT1G17520, AT1G22190, AT1G32870, AT1G35460, AT1G44830, AT1G49720, AT1G69310, AT1G74250, AT1G77640, AT1G80840, AT2G21240, AT2G22300, AT2G23290, AT2G24570, AT2G40140, AT2G40750, AT2G45660, AT2G46510, AT2G47190, AT3G15500, AT3G47640, AT3G48430, AT3G50750, AT3G56400, AT3G61150, AT4G16430, AT4G16780, AT4G18880, AT4G31800, AT4G37180, AT4G40060, AT5G05410, AT5G05550, AT5G16600, AT5G17300, AT5G18550, AT5G25470, AT5G47370, AT5G48250, AT5G62000, AT5G64810, AT5G66870, AT5G67190, AT1G01060, AT1G01520, AT1G10120, AT1G12610, AT1G13960, AT1G32730, AT1G71130, AT1G76350, AT1G78540, AT1G79700, AT2G25900, AT2G26150, AT2G28450, AT2G31370, AT2G37120, AT2G40950, AT2G44910, AT2G47890, AT3G10500, AT3G46080, AT3G46090, AT3G49930, AT3G57230, AT4G00270, AT4G01120, AT4G01580, AT4G02640, AT4G32890, AT4G38910, AT5G04240, AT5G04410, AT5G05660, AT5G06100, AT5G08190, AT5G19490, AT5G37020, AT5G37260, AT5G44080, AT5G56270, AT5G62470, AT5G65060, AT1G08010, AT1G17950, AT1G19700, AT1G28470, AT1G53170, AT1G54160, AT1G54330, AT1G62700, AT1G62990, AT1G73410, AT1G73830, AT2G02540, AT2G16720, AT2G22200, AT2G23760, AT2G27110, AT2G38340, AT2G40470, AT2G45420, AT3G10490, AT3G20770, AT3G44290, AT3G54620, AT4G00220, AT4G03250, AT4G12350, AT4G22680, AT4G24470, AT4G25610, AT4G28500, AT4G34610, AT4G35550, AT4G38620, AT5G03510, AT5G43250, AT5G62380
14306	AT2G34160	122	AT1G06040, AT1G20980, AT1G33240, AT1G74500, AT1G76880, AT1G80840, AT2G18160, AT2G30130, AT2G47460, AT3G06740, AT3G09735, AT3G15210, AT3G53370, AT4G17500, AT4G21610, AT4G34410, AT4G40060, AT5G01380, AT5G05410, AT5G08130, AT5G08790, AT5G63790, AT1G08970, AT1G79580, AT2G24790, AT2G27470, AT2G38470, AT4G00238, AT4G01120, AT5G01900, AT5G14750, AT5G48150, AT1G54060, AT1G69310, AT2G25180, AT2G40620, AT2G45160, AT3G04670, AT3G04930, AT3G06590, AT3G12480, AT3G60030, AT5G26660, AT5G44160, AT5G63470, AT1G43700, AT2G30590, AT4G35040, AT5G51780, AT5G59570, AT5G67300, AT1G01720, AT1G22190, AT1G34370, AT1G68840, AT1G74840, AT1G75390, AT2G22430, AT2G26150, AT3G11450, AT3G14230, AT3G20770, AT3G44750, AT4G16141, AT4G23750, AT4G37260, AT5G62020, AT1G26960, AT1G58100, AT1G75080, AT2G03340, AT2G22770, AT2G29660, AT2G38090, AT3G21175, AT3G25730, AT3G46640, AT3G58120, AT4G13980, AT4G36780, AT5G04410, AT5G58010, AT1G13260, AT1G29950, AT2G01060, AT2G22840, AT2G37120, AT2G40950, AT2G46400, AT3G01330, AT3G50260, AT5G04340, AT5G08190, AT1G26945, AT1G50600, AT1G51600, AT2G01570, AT2G25650, AT3G10480, AT3G10760, AT3G24490, AT3G49930, AT3G60530, AT3G61630, AT4G25490, AT4G27410, AT4G36990, AT4G37180, AT5G02840, AT5G04760, AT5G17810, AT5G44180, AT5G52010, AT1G06850, AT1G09770, AT1G18330, AT1G58110, AT2G23340, AT2G28510, AT4G17460, AT4G37940, AT5G40880
14307	AT2G34170	261	AT1G01260, AT1G09770, AT1G14410, AT1G22640, AT1G25550, AT1G72050, AT2G23290, AT2G24790, AT2G28350, AT2G28550, AT2G31370, AT2G36080, AT2G40470, AT2G40750, AT2G41835, AT2G44430, AT2G45050, AT2G46830, AT3G06740, AT3G09600, AT3G60530, AT4G00238, AT4G17880, AT4G25410, AT4G30080, AT4G32890, AT4G37540, AT5G01900, AT5G14750, AT5G23090, AT5G53290, AT5G67420, AT1G01720, AT1G06040, AT1G32640, AT1G70000, AT1G74500, AT2G25180, AT2G26150, AT2G34720, AT2G37120, AT2G38880, AT3G19580, AT4G11660, AT4G14410, AT4G17460, AT4G21610, AT5G63790, AT1G06850, AT1G19350, AT1G20700, AT1G20980, AT1G26945, AT1G44810, AT1G47870, AT1G49950, AT1G58100, AT1G78700, AT2G24690, AT2G24830, AT2G27470, AT2G31180, AT2G34710, AT2G40950, AT3G02830, AT3G12130, AT3G22170, AT3G49930, AT3G52250, AT3G57800, AT3G57920, AT4G13040, AT4G18020, AT4G25210, AT4G31920, AT4G36780, AT5G28040, AT5G28300, AT5G45420, AT5G48250, AT5G64220, AT5G65070, AT1G08320, AT1G10480, AT1G19210, AT1G20640, AT1G26590, AT1G36060, AT1G79580, AT2G01060, AT2G04890, AT2G16770, AT2G18350, AT2G22800, AT2G30130, AT2G30250, AT2G30340, AT2G35430, AT2G38470, AT2G43000, AT2G45480, AT2G47190, AT3G06250, AT3G14180, AT3G15210, AT3G16350, AT3G16870, AT3G18380, AT3G22100, AT3G46090, AT3G46600, AT3G61630, AT4G18880, AT4G19990, AT4G31550, AT5G06839, AT5G08330, AT5G10030, AT5G11260, AT5G12840, AT5G15130, AT5G18550, AT5G38860, AT5G40880, AT5G49520, AT5G52010, AT5G52020, AT5G52830, AT5G59340, AT5G59450, AT5G65050, AT1G19000, AT1G22190, AT1G26870, AT1G34370, AT1G49475, AT1G49560, AT1G51190, AT1G63100, AT1G75710, AT2G37630, AT3G54620, AT5G05410, AT5G39820, AT5G48150, AT5G57390, AT5G57660, AT5G60850, AT5G62020, AT1G22985, AT1G24625, AT1G45249, AT1G58220, AT1G62300, AT1G71200, AT1G74840, AT1G75540, AT2G04880, AT2G31070, AT2G37650, AT2G47850, AT3G10800, AT3G16280, AT3G50060, AT3G50260, AT4G25470, AT4G34590, AT5G01380, AT5G04340, AT5G05090, AT5G06420, AT5G08790, AT5G15150, AT5G16560, AT5G18270, AT5G18960, AT5G22220, AT5G46350, AT5G47390, AT5G47640, AT5G51980, AT5G60200, AT5G63260, AT5G65310, AT1G08010, AT1G10170, AT1G12610, AT1G19490, AT1G32240, AT1G52890, AT1G53170, AT1G54060, AT2G46410, AT3G24520, AT3G54990, AT4G22070, AT4G23810, AT4G31800, AT4G36990, AT4G38960, AT5G05660, AT5G15160, AT5G39660, AT5G44210, AT1G03970, AT1G26260, AT1G31140, AT1G53910, AT1G78600, AT2G29065, AT2G36890, AT2G43500, AT3G11450, AT3G22780, AT3G24050, AT3G63350, AT4G35580, AT5G06960, AT5G24930, AT5G49450, AT5G59820, AT1G04990, AT1G12260, AT1G14440, AT1G14685, AT1G62700, AT1G62990, AT1G66810, AT1G68810, AT1G71930, AT2G02540, AT2G16720, AT2G18060, AT2G23340, AT2G24570, AT2G28200, AT2G32930, AT2G39880, AT2G42300, AT2G45420, AT3G07340, AT3G08500, AT3G10030, AT3G10480, AT3G19290, AT3G21270, AT3G44290, AT3G54810, AT3G60580, AT4G13620, AT4G16610, AT4G32010, AT4G36160, AT4G36540, AT4G36920, AT5G12870, AT5G18090, AT5G18830, AT5G39760, AT5G47370, AT5G64530
14308	AT2G34180	175	AT1G02220, AT1G10320, AT1G14685, AT1G18400, AT1G19350, AT1G25560, AT1G27360, AT1G53170, AT1G59640, AT1G69010, AT1G73730, AT1G75710, AT2G01930, AT2G03060, AT2G03340, AT2G16770, AT2G23320, AT2G25900, AT2G27470, AT2G28450, AT2G28810, AT2G29660, AT2G44730, AT3G03660, AT3G09230, AT3G11100, AT3G12130, AT3G12250, AT3G17609, AT3G18990, AT3G21810, AT3G55370, AT3G61150, AT4G10350, AT4G17570, AT4G25610, AT4G35040, AT4G37650, AT4G37850, AT4G37940, AT5G02320, AT5G05090, AT5G24800, AT5G25475, AT5G25830, AT5G42700, AT5G44260, AT5G60200, AT5G63470, AT5G65050, AT1G08000, AT1G09770, AT1G13300, AT1G20980, AT1G21450, AT1G32150, AT1G64105, AT1G72740, AT1G78700, AT2G14760, AT2G30470, AT2G32250, AT2G36080, AT2G46270, AT2G47210, AT3G07650, AT3G10030, AT3G23690, AT3G46640, AT3G48440, AT3G52250, AT3G53370, AT3G60630, AT4G13980, AT5G22890, AT5G43170, AT5G45420, AT5G54680, AT5G64220, AT1G01010, AT1G03040, AT1G05710, AT1G06040, AT1G17040, AT1G17920, AT1G18710, AT1G25550, AT1G43700, AT1G50600, AT1G50640, AT1G52890, AT1G57560, AT1G58220, AT1G66350, AT1G71520, AT1G75490, AT1G75540, AT1G77570, AT2G20280, AT2G22300, AT2G22430, AT2G24830, AT2G30590, AT2G35550, AT2G42430, AT2G46310, AT2G47260, AT3G04420, AT3G06410, AT3G06490, AT3G08505, AT3G13040, AT3G15210, AT3G15500, AT3G15510, AT3G18100, AT3G19510, AT3G23250, AT3G49940, AT3G53340, AT3G59580, AT3G60490, AT4G17230, AT4G18890, AT4G24240, AT4G24470, AT4G25480, AT4G29000, AT4G36060, AT4G36900, AT4G36990, AT4G38180, AT5G17430, AT5G24590, AT5G43250, AT5G43270, AT5G44210, AT5G46350, AT5G48250, AT5G57150, AT5G61600, AT5G61890, AT5G65210, AT5G65640, AT1G10170, AT1G10240, AT1G18860, AT1G19850, AT1G21340, AT1G51190, AT1G68670, AT1G77080, AT1G78600, AT1G80590, AT2G14210, AT2G33880, AT2G43010, AT2G46680, AT3G04060, AT3G07340, AT3G11440, AT3G16870, AT3G19580, AT3G57800, AT4G02590, AT4G09460, AT4G26640, AT4G28140, AT4G29190, AT4G29940, AT5G02840, AT5G04150, AT5G22380, AT5G58620, AT5G67180
14309	AT2G34200	312	AT1G06040, AT1G19220, AT1G30490, AT1G44810, AT1G47870, AT1G49560, AT1G67970, AT1G68150, AT1G74500, AT1G79180, AT2G01760, AT2G17150, AT2G20400, AT2G22840, AT2G27470, AT2G33710, AT2G35530, AT2G46830, AT3G02990, AT3G06740, AT3G09735, AT3G10760, AT3G11450, AT3G24520, AT3G25890, AT4G00270, AT4G00480, AT4G09180, AT4G16141, AT4G19990, AT4G24470, AT4G25490, AT4G27950, AT4G29940, AT4G35580, AT5G14750, AT5G22890, AT5G26880, AT5G41020, AT5G42630, AT5G45300, AT5G47370, AT5G51190, AT1G02250, AT1G13300, AT1G23380, AT1G26260, AT1G26870, AT1G29280, AT1G30970, AT1G34190, AT1G45249, AT1G77450, AT2G04880, AT2G13960, AT2G24681, AT2G38340, AT2G42280, AT2G47210, AT3G12480, AT3G20310, AT3G23210, AT3G54390, AT3G56400, AT4G01540, AT4G03250, AT4G23750, AT4G25610, AT4G34680, AT4G35040, AT5G04760, AT5G13910, AT5G24590, AT5G37260, AT5G39760, AT5G41920, AT5G43170, AT5G49300, AT5G60850, AT5G66320, AT5G66870, AT1G06070, AT1G06180, AT1G07980, AT1G10480, AT1G14920, AT1G29950, AT1G36060, AT1G61730, AT1G68550, AT1G70000, AT1G74430, AT1G75390, AT1G77570, AT1G77920, AT2G27050, AT2G40260, AT2G46510, AT3G01220, AT3G19290, AT3G27010, AT3G27940, AT3G47640, AT3G61890, AT4G09460, AT4G11660, AT4G12240, AT4G31650, AT4G32730, AT4G36730, AT4G37540, AT4G39070, AT5G04410, AT5G12850, AT5G14340, AT5G15150, AT5G46760, AT5G63470, AT5G65050, AT1G08000, AT1G24625, AT1G68840, AT1G69170, AT1G72210, AT1G75080, AT2G02070, AT2G02540, AT2G30470, AT2G40140, AT2G47070, AT3G13040, AT3G18990, AT3G19860, AT3G20910, AT3G21330, AT3G24490, AT3G47620, AT3G47710, AT3G49930, AT3G58630, AT4G12850, AT4G13620, AT4G17500, AT4G18020, AT4G20380, AT4G25410, AT4G28500, AT4G36540, AT5G16600, AT5G40330, AT5G41200, AT5G48560, AT5G51780, AT5G51990, AT5G57150, AT5G59450, AT5G60120, AT5G63790, AT5G64220, AT5G64810, AT1G05805, AT1G06910, AT1G30650, AT1G32730, AT1G49475, AT1G51190, AT1G53910, AT1G63100, AT1G71260, AT1G78540, AT2G20180, AT2G22630, AT2G31370, AT2G37260, AT2G47190, AT3G03450, AT3G04930, AT3G11280, AT3G14230, AT3G17609, AT3G22780, AT3G24050, AT3G48430, AT3G50700, AT3G61150, AT4G11140, AT4G17750, AT4G25480, AT4G28610, AT4G31060, AT4G32010, AT5G01310, AT5G05660, AT5G06800, AT5G14000, AT5G15850, AT5G16540, AT5G39820, AT5G58620, AT5G60890, AT5G65060, AT1G17920, AT1G18570, AT1G27730, AT1G54060, AT1G54830, AT2G01060, AT2G16720, AT2G20280, AT2G22430, AT2G27110, AT2G28710, AT2G30590, AT2G37630, AT2G41710, AT2G42300, AT2G42430, AT2G43140, AT2G45120, AT3G06490, AT3G09600, AT3G11580, AT3G16857, AT3G21810, AT3G23690, AT3G24860, AT3G49690, AT3G57390, AT3G61630, AT4G04890, AT4G21610, AT4G24240, AT4G30080, AT4G36060, AT4G36780, AT5G04340, AT5G06950, AT5G08790, AT5G25830, AT5G45580, AT5G54680, AT5G66700, AT5G67110, AT1G25470, AT1G26960, AT1G44830, AT1G47760, AT1G49480, AT1G59750, AT1G72740, AT2G02740, AT2G02820, AT2G16770, AT2G25900, AT2G28450, AT2G32250, AT2G40970, AT2G44910, AT3G01330, AT3G04850, AT3G10800, AT3G18380, AT3G21430, AT3G24120, AT3G50870, AT3G53370, AT3G54320, AT4G00238, AT4G14770, AT4G25400, AT4G25560, AT5G02320, AT5G03740, AT5G22290, AT5G23280, AT5G47640, AT5G50570, AT5G63280, AT1G03970, AT1G17040, AT1G19850, AT1G20980, AT1G21910, AT1G22190, AT1G51140, AT1G57560, AT1G68810, AT1G70920, AT1G71450, AT2G02080, AT2G23290, AT2G25650, AT2G36890, AT2G44840, AT2G45680, AT2G47460, AT3G10030, AT3G11100, AT3G21270, AT3G46640, AT3G62420, AT4G17980, AT4G25210, AT4G37180, AT5G21960, AT5G44260, AT5G45420, AT5G47220, AT5G59570, AT5G62430, AT5G62610, AT5G66770
14310	AT2G34250	167	AT1G22985, AT1G29160, AT1G29280, AT1G34370, AT1G43160, AT1G51070, AT1G69600, AT1G74840, AT2G22430, AT2G23320, AT2G24260, AT2G30130, AT2G36890, AT2G37120, AT2G47890, AT3G01470, AT3G10800, AT3G28910, AT3G29035, AT3G50260, AT3G53370, AT3G54810, AT3G62420, AT4G30980, AT4G32040, AT4G34000, AT5G03510, AT5G13180, AT5G13330, AT5G16560, AT5G26660, AT5G45420, AT5G48560, AT1G10170, AT1G22190, AT1G25560, AT1G36060, AT1G62300, AT1G77200, AT1G80840, AT3G15210, AT3G16770, AT3G19580, AT3G20770, AT3G54620, AT3G55980, AT4G17230, AT4G34410, AT5G05410, AT5G08790, AT5G10510, AT5G63790, AT1G08010, AT1G10120, AT1G26960, AT1G33240, AT1G44830, AT1G68670, AT1G69780, AT1G74500, AT1G78080, AT2G20880, AT2G30250, AT2G36080, AT2G40620, AT3G01220, AT3G09735, AT3G18990, AT3G49530, AT3G58120, AT4G17460, AT4G36900, AT4G36990, AT4G39070, AT5G01200, AT5G08130, AT5G08330, AT5G14000, AT5G15150, AT5G25810, AT5G47370, AT5G52510, AT1G01350, AT1G06040, AT1G13300, AT1G32640, AT1G50600, AT1G66230, AT2G13960, AT2G24790, AT2G38250, AT2G46510, AT2G46680, AT3G06590, AT3G50410, AT3G53600, AT4G02590, AT4G27410, AT4G31800, AT4G36780, AT4G37180, AT4G37790, AT4G40060, AT5G01380, AT5G04340, AT5G04760, AT5G49450, AT5G49520, AT5G51780, AT5G64750, AT5G67190, AT1G01720, AT1G27730, AT1G53170, AT1G68150, AT1G71260, AT1G71520, AT2G30340, AT2G45050, AT3G44750, AT3G51910, AT3G60530, AT4G16141, AT4G17490, AT4G17500, AT4G23750, AT4G36930, AT5G25830, AT5G53290, AT5G59820, AT5G67300, AT1G19000, AT1G42990, AT1G50640, AT2G44430, AT3G17609, AT3G20310, AT4G33880, AT5G11260, AT5G23090, AT5G47140, AT5G58010, AT5G62000, AT1G54830, AT1G75710, AT2G24570, AT1G33280, AT2G33710, AT2G40140, AT2G44840, AT3G14230, AT3G23230, AT3G46080, AT4G18880, AT1G22640, AT1G52150, AT1G53910, AT1G74930, AT2G37060, AT2G41130, AT2G47070, AT3G46600, AT3G61850, AT4G32010, AT4G37260, AT5G14340, AT5G16600
14311	AT2G34260	293	AT1G10320, AT1G14350, AT1G15790, AT1G18330, AT1G20640, AT1G27730, AT1G28370, AT1G32870, AT1G62300, AT1G68150, AT1G72050, AT1G76580, AT1G80010, AT2G22770, AT2G27470, AT2G38340, AT2G46400, AT2G46810, AT2G47850, AT3G09230, AT3G10760, AT3G12250, AT3G22100, AT3G23230, AT3G23690, AT3G50650, AT3G51910, AT4G00238, AT4G01120, AT4G01550, AT4G17460, AT4G17490, AT4G18020, AT4G23980, AT4G24240, AT4G25470, AT4G25480, AT4G25490, AT4G26640, AT4G29190, AT4G34000, AT4G36740, AT4G37940, AT5G15130, AT5G26880, AT5G43250, AT5G48250, AT5G51990, AT5G66320, AT5G67190, AT5G67300, AT1G13960, AT1G26260, AT1G31320, AT1G32640, AT1G69010, AT1G74500, AT1G75340, AT2G24570, AT2G35700, AT2G45160, AT2G45680, AT3G22760, AT3G47640, AT3G58630, AT3G58710, AT4G10350, AT4G16141, AT4G32890, AT4G36620, AT5G10510, AT5G11260, AT5G11270, AT5G14000, AT5G17300, AT5G18300, AT5G23280, AT5G49520, AT5G61600, AT1G19850, AT1G21340, AT1G26590, AT1G42990, AT1G51190, AT1G59750, AT1G74250, AT1G75710, AT1G79580, AT2G28450, AT2G30590, AT2G33550, AT2G34140, AT2G40340, AT2G46530, AT2G47260, AT3G01330, AT3G02380, AT3G06490, AT3G07340, AT3G11440, AT3G25730, AT3G44750, AT3G61630, AT4G00540, AT4G00730, AT4G14770, AT4G18890, AT4G39410, AT5G02320, AT5G06110, AT5G10140, AT5G13790, AT5G16600, AT5G22220, AT5G22290, AT5G24930, AT5G28770, AT5G44160, AT5G51910, AT5G52020, AT5G52660, AT5G61270, AT1G03040, AT1G06850, AT1G26680, AT1G29950, AT1G33760, AT1G34370, AT1G44810, AT1G52520, AT1G54060, AT1G68130, AT1G71260, AT1G79180, AT2G24790, AT2G28350, AT2G29065, AT2G31180, AT2G39880, AT2G40470, AT2G42400, AT2G42440, AT3G12730, AT3G17609, AT3G24520, AT3G52440, AT3G57670, AT3G60580, AT4G12850, AT4G21610, AT4G23810, AT4G29100, AT4G30080, AT4G32010, AT4G38620, AT5G04150, AT5G04410, AT5G15160, AT5G25160, AT5G40330, AT5G47670, AT5G50820, AT5G57390, AT5G58280, AT1G68550, AT1G69580, AT1G77450, AT2G18160, AT2G20280, AT2G40620, AT3G11450, AT3G16870, AT3G54810, AT3G60530, AT4G00480, AT4G23750, AT5G03740, AT5G25475, AT5G41020, AT5G63790, AT1G06040, AT1G06070, AT1G20980, AT1G25560, AT1G32360, AT1G64105, AT1G66600, AT1G74840, AT1G75540, AT1G76890, AT2G22840, AT2G23320, AT2G33500, AT2G36270, AT2G36960, AT2G38300, AT2G38880, AT2G41070, AT2G44840, AT3G10040, AT3G10480, AT3G15500, AT3G20840, AT3G46080, AT3G46090, AT4G37740, AT5G06950, AT5G16820, AT5G18830, AT5G28040, AT5G38860, AT5G63470, AT1G07980, AT1G17520, AT1G25470, AT1G27360, AT1G27370, AT1G28050, AT1G43700, AT1G53910, AT1G63100, AT1G63650, AT1G75490, AT1G79700, AT2G22300, AT2G23290, AT2G28200, AT2G36010, AT2G46410, AT3G04070, AT3G09370, AT3G24490, AT3G25890, AT3G46640, AT3G48590, AT3G49930, AT3G60030, AT4G06634, AT4G24150, AT4G36990, AT4G37540, AT4G38180, AT4G38960, AT5G12840, AT5G16560, AT5G17810, AT5G21960, AT5G40880, AT5G42630, AT5G44180, AT5G45260, AT5G60690, AT5G64810, AT5G66770, AT1G29280, AT1G30970, AT1G46264, AT1G49560, AT1G54830, AT1G59640, AT1G64530, AT1G68670, AT1G68810, AT1G68920, AT1G78700, AT2G01570, AT2G04890, AT2G06200, AT2G16485, AT2G21240, AT2G22540, AT2G35430, AT2G36400, AT3G09600, AT3G18990, AT3G20640, AT3G24050, AT3G51960, AT3G54320, AT3G55730, AT3G56970, AT3G57230, AT3G57980, AT4G02560, AT4G12750, AT4G36930, AT5G09330, AT5G26749, AT5G37800, AT5G42700, AT5G45300, AT5G45580, AT5G57150
14312	AT2G34300	179	AT1G01720, AT1G08010, AT1G09540, AT1G44830, AT1G68150, AT1G74500, AT1G76880, AT1G76890, AT1G78080, AT1G79840, AT2G18160, AT2G30130, AT2G30340, AT2G46410, AT3G10800, AT3G15210, AT3G51910, AT3G53370, AT3G54810, AT3G55980, AT3G58120, AT3G60530, AT3G62420, AT4G25400, AT4G31550, AT4G34410, AT5G13910, AT5G15150, AT5G26660, AT5G45420, AT5G59820, AT5G63790, AT1G22190, AT1G25560, AT1G53170, AT1G75710, AT1G80840, AT3G16857, AT4G01250, AT4G14410, AT4G17490, AT4G20380, AT4G36900, AT5G02840, AT5G08790, AT5G14000, AT5G14750, AT5G49450, AT1G08320, AT1G10120, AT1G14685, AT1G19700, AT1G26960, AT1G33240, AT1G53910, AT1G62990, AT1G69780, AT2G16720, AT2G30250, AT2G36080, AT2G37120, AT2G40140, AT2G40620, AT3G01220, AT3G15500, AT3G50260, AT4G17460, AT4G37790, AT5G05410, AT5G05660, AT5G06839, AT5G08130, AT5G08330, AT5G57150, AT1G06040, AT1G21910, AT1G22985, AT1G32640, AT1G68130, AT2G31370, AT3G06590, AT3G06740, AT3G23690, AT3G55370, AT3G55730, AT4G02590, AT4G36990, AT5G04340, AT5G47370, AT5G51780, AT5G52510, AT5G64750, AT1G05805, AT1G06850, AT1G20980, AT1G22640, AT1G29280, AT1G34370, AT1G36060, AT1G62300, AT1G69810, AT1G71260, AT1G79580, AT2G24570, AT2G24790, AT2G40470, AT2G45050, AT3G01470, AT3G09735, AT3G16870, AT3G44750, AT4G09460, AT4G16141, AT4G23750, AT4G30080, AT4G32890, AT5G03740, AT5G06110, AT5G15130, AT5G25830, AT5G48560, AT5G66870, AT1G03040, AT1G22810, AT1G57560, AT2G26150, AT2G27110, AT2G30470, AT2G31210, AT2G41900, AT3G10470, AT3G54220, AT4G00270, AT4G01550, AT4G13640, AT4G18880, AT4G36780, AT5G02470, AT5G03510, AT5G23280, AT5G40330, AT5G44260, AT5G59450, AT1G03970, AT1G10170, AT1G12610, AT1G19000, AT1G74840, AT1G77080, AT2G47260, AT3G10500, AT3G54620, AT4G11660, AT4G40060, AT5G44210, AT5G65210, AT1G13260, AT1G19210, AT1G27730, AT1G28420, AT1G30330, AT1G74930, AT2G43000, AT2G45160, AT3G04930, AT4G18890, AT4G24240, AT4G36930, AT4G37540, AT5G01380, AT5G24110, AT5G52830, AT1G28470, AT3G17609, AT3G50060, AT4G00220, AT4G17500, AT4G35550, AT5G14340
14313	AT2G34310	258	AT1G01720, AT1G04990, AT1G08010, AT1G53170, AT1G63650, AT1G66810, AT2G20180, AT2G24570, AT2G24650, AT2G24790, AT2G31370, AT2G37120, AT2G38470, AT2G42300, AT2G44430, AT2G46410, AT2G47070, AT3G09600, AT3G09735, AT3G55980, AT3G60530, AT4G16780, AT4G17230, AT4G20380, AT4G31920, AT4G38900, AT5G01900, AT5G06770, AT5G08190, AT5G11260, AT5G11510, AT5G14750, AT5G45260, AT5G51910, AT1G13450, AT1G19490, AT1G54060, AT1G70000, AT1G72010, AT1G74840, AT1G75080, AT1G77850, AT2G34710, AT3G09370, AT3G13040, AT3G24050, AT3G24120, AT3G50060, AT3G62420, AT4G00270, AT4G03250, AT4G36780, AT5G05410, AT5G09330, AT5G15130, AT5G18270, AT5G22220, AT5G25220, AT5G39660, AT5G47660, AT5G60890, AT5G62020, AT5G63260, AT1G17520, AT1G23380, AT1G24625, AT1G25550, AT1G28050, AT1G33280, AT1G50640, AT1G53910, AT1G56170, AT1G69170, AT1G69580, AT1G71130, AT2G20400, AT2G28200, AT2G28510, AT2G30470, AT2G34720, AT2G34830, AT2G38880, AT2G46270, AT3G06250, AT3G16770, AT3G20770, AT3G23250, AT3G53370, AT4G00050, AT4G00940, AT4G15090, AT4G38180, AT5G11270, AT5G14000, AT5G24930, AT5G43540, AT5G44160, AT5G51980, AT5G54230, AT5G67580, AT1G03040, AT1G06040, AT1G19220, AT1G27660, AT1G45249, AT1G51070, AT1G69010, AT1G74430, AT2G01570, AT2G16720, AT2G20280, AT2G24260, AT2G26150, AT2G40140, AT3G01470, AT3G07500, AT3G20640, AT3G21175, AT3G21430, AT3G51910, AT3G52250, AT3G54390, AT4G34410, AT4G38620, AT5G02840, AT5G18830, AT5G43170, AT5G60850, AT1G09770, AT1G12860, AT1G13260, AT1G25580, AT1G30330, AT1G42990, AT1G68670, AT1G71520, AT2G45880, AT2G47190, AT3G04670, AT3G12130, AT3G19500, AT4G00250, AT4G02560, AT4G14410, AT4G17500, AT4G36240, AT4G36930, AT5G17430, AT5G37260, AT5G42520, AT5G43270, AT5G48150, AT5G63420, AT5G63790, AT5G65310, AT1G01010, AT1G21450, AT1G25560, AT1G32870, AT1G43700, AT1G51140, AT1G69600, AT1G80010, AT2G16485, AT2G16770, AT2G22850, AT2G29060, AT2G40750, AT2G44940, AT3G04060, AT3G04930, AT3G06590, AT3G11020, AT3G16870, AT3G24860, AT3G28920, AT3G61150, AT4G16430, AT4G25400, AT4G26640, AT4G34000, AT4G37180, AT4G37940, AT5G06800, AT5G08330, AT5G10570, AT5G13910, AT1G05805, AT1G13300, AT1G16060, AT1G28520, AT1G67310, AT1G75340, AT2G24681, AT2G25180, AT2G31210, AT2G33835, AT2G42400, AT3G54220, AT3G60630, AT4G32800, AT5G09410, AT5G16600, AT5G17810, AT5G39820, AT5G41020, AT5G65080, AT1G10120, AT1G21910, AT1G22190, AT1G26960, AT1G29160, AT1G62300, AT1G69780, AT1G74500, AT1G76350, AT1G77080, AT2G03060, AT2G40620, AT2G40970, AT2G43280, AT2G45160, AT3G01220, AT3G06740, AT3G47620, AT3G55370, AT3G60580, AT4G09180, AT4G19990, AT4G24060, AT5G08520, AT5G44080, AT5G45580, AT5G47640, AT5G51780, AT5G58340, AT5G62610, AT1G06850, AT1G33240, AT1G64530, AT1G68130, AT1G76880, AT2G02820, AT2G18160, AT2G36340, AT3G02830, AT3G11440, AT3G16940, AT3G46600, AT3G49940, AT3G61850, AT3G63350, AT4G01120, AT4G25410, AT5G08130, AT5G10030, AT5G14340, AT5G48560
14314	AT2G34325	307	AT1G06040, AT1G08010, AT1G19350, AT1G21450, AT1G22810, AT1G25560, AT1G28370, AT1G28520, AT1G30330, AT1G30650, AT1G59750, AT1G72650, AT1G72740, AT1G78700, AT1G79580, AT2G01060, AT2G23290, AT2G24790, AT2G24830, AT2G28160, AT2G28350, AT2G32930, AT2G33835, AT2G34830, AT2G37120, AT2G38470, AT2G40470, AT2G41900, AT2G43280, AT2G44840, AT2G46400, AT2G46410, AT3G01220, AT3G01470, AT3G17609, AT3G21810, AT3G47640, AT3G55980, AT3G56400, AT3G58120, AT3G59470, AT3G60630, AT4G00270, AT4G11660, AT4G17460, AT4G17570, AT4G25490, AT4G31550, AT4G36780, AT5G03415, AT5G06800, AT5G11260, AT5G15130, AT5G24110, AT5G43170, AT5G49450, AT5G59820, AT5G60120, AT5G62610, AT5G67450, AT1G01380, AT1G06180, AT1G07980, AT1G13260, AT1G33060, AT1G49475, AT1G68550, AT1G72050, AT1G74500, AT1G77570, AT1G78080, AT2G02740, AT2G24680, AT2G28450, AT2G45160, AT3G16280, AT3G20310, AT3G20840, AT3G23210, AT3G24520, AT3G56850, AT3G57390, AT4G16141, AT4G37730, AT4G38900, AT5G10510, AT5G22220, AT5G40880, AT5G52660, AT5G60850, AT5G63260, AT5G66770, AT1G03840, AT1G06850, AT1G20640, AT1G44810, AT1G44830, AT1G66810, AT1G74840, AT2G18160, AT2G22840, AT2G25180, AT2G30590, AT2G40260, AT2G42380, AT2G45880, AT2G47460, AT3G01970, AT3G19290, AT3G19860, AT3G27010, AT3G63350, AT4G01540, AT4G32010, AT4G34990, AT4G37940, AT5G04410, AT5G06950, AT5G08130, AT5G12850, AT5G15150, AT5G18960, AT5G23280, AT5G25830, AT5G26749, AT5G44080, AT5G49300, AT5G51910, AT5G56270, AT5G58340, AT5G65640, AT1G08970, AT1G16530, AT1G18330, AT1G22640, AT1G22985, AT1G25550, AT1G28310, AT1G47760, AT1G69600, AT1G75490, AT1G77450, AT2G01930, AT2G22770, AT2G28550, AT2G35430, AT2G36890, AT2G41070, AT2G44430, AT2G46770, AT2G47260, AT3G06490, AT3G06590, AT3G11450, AT3G12730, AT3G14020, AT3G15030, AT3G44460, AT3G45260, AT4G06746, AT4G09460, AT4G21610, AT4G25210, AT4G29940, AT4G36160, AT4G36540, AT4G36930, AT5G04760, AT5G06960, AT5G09410, AT5G13180, AT5G43250, AT5G53290, AT5G58280, AT5G60200, AT5G61890, AT5G64530, AT5G65230, AT5G66730, AT1G17460, AT1G31320, AT1G56170, AT1G69580, AT1G71260, AT2G21240, AT2G37060, AT2G38880, AT2G42400, AT2G45050, AT3G04850, AT3G16870, AT3G19500, AT3G24050, AT3G44750, AT3G60530, AT4G06634, AT4G36620, AT4G37650, AT5G06420, AT5G16560, AT5G66320, AT1G34370, AT1G67310, AT1G70000, AT1G79180, AT2G23340, AT2G25900, AT2G40340, AT3G06250, AT3G10030, AT3G23250, AT3G50890, AT4G01120, AT4G12750, AT4G23980, AT4G27240, AT4G34680, AT4G39410, AT5G04240, AT5G08790, AT5G24930, AT5G43540, AT5G45710, AT5G46350, AT5G49200, AT5G58900, AT5G63470, AT5G65310, AT5G67190, AT1G01010, AT1G05805, AT1G14410, AT1G14600, AT1G19850, AT1G26960, AT1G28420, AT1G32330, AT1G51600, AT1G67970, AT1G75390, AT1G77080, AT1G78600, AT2G24570, AT2G30470, AT2G33880, AT2G41835, AT2G46680, AT3G03660, AT3G09230, AT3G19580, AT3G46070, AT3G53340, AT3G57800, AT4G02590, AT4G05100, AT4G13620, AT4G14410, AT4G26640, AT4G30935, AT5G02840, AT5G16540, AT5G25790, AT5G47390, AT5G56780, AT5G56960, AT5G57390, AT1G09770, AT1G14350, AT1G29560, AT1G34180, AT1G35560, AT1G51190, AT1G59640, AT1G66140, AT1G71130, AT1G74250, AT1G77950, AT2G22540, AT2G24260, AT2G33500, AT2G35550, AT2G36080, AT2G37260, AT2G43500, AT3G14180, AT3G19360, AT3G24490, AT3G50700, AT3G52910, AT3G53370, AT4G14770, AT4G23750, AT4G27950, AT4G36240, AT4G36730, AT4G37540, AT5G03740, AT5G09330, AT5G10140, AT5G14000, AT5G17810, AT5G25470, AT5G25475, AT5G42630, AT5G42700, AT5G42780, AT5G57660
14315	AT2G34340	217	AT1G01260, AT1G06070, AT1G13260, AT1G19850, AT1G22640, AT1G25560, AT1G34370, AT1G53170, AT1G62300, AT1G69010, AT1G69490, AT1G74500, AT1G74840, AT2G22770, AT2G23290, AT2G23320, AT2G25650, AT2G25900, AT2G37430, AT2G43280, AT2G47890, AT3G02550, AT3G03660, AT3G09370, AT3G09735, AT3G12680, AT3G57390, AT4G01550, AT4G10350, AT4G25410, AT4G37850, AT5G12840, AT5G14750, AT5G43650, AT5G49300, AT5G64810, AT5G66870, AT1G08010, AT1G10480, AT1G29160, AT1G32540, AT1G54060, AT1G68150, AT1G69600, AT2G24570, AT2G29065, AT2G30130, AT2G30340, AT2G37120, AT2G40140, AT2G44840, AT2G45050, AT2G45160, AT3G01470, AT3G04060, AT3G15210, AT3G16770, AT3G25730, AT3G55980, AT3G58120, AT3G62420, AT4G23750, AT4G29190, AT4G36990, AT5G08790, AT5G10510, AT5G40330, AT5G48560, AT5G49450, AT5G52510, AT5G59820, AT1G02230, AT1G12610, AT1G22985, AT1G43160, AT1G78080, AT2G20280, AT2G26150, AT2G27050, AT2G38470, AT3G02990, AT3G14180, AT3G53600, AT3G58710, AT4G31800, AT4G36900, AT4G40060, AT5G01380, AT5G05410, AT5G08130, AT5G16600, AT5G28040, AT5G49520, AT5G64750, AT1G01350, AT1G01720, AT1G10170, AT1G34190, AT1G50600, AT1G55580, AT1G67970, AT1G80840, AT2G35700, AT2G42150, AT2G42430, AT2G46510, AT2G46680, AT3G15500, AT3G16350, AT3G19580, AT3G61890, AT4G34410, AT4G37730, AT5G04340, AT5G04760, AT5G61890, AT5G63790, AT5G67300, AT1G18835, AT1G19000, AT1G22190, AT1G29280, AT1G33280, AT1G75490, AT2G13960, AT2G22430, AT2G40470, AT2G44430, AT2G44730, AT3G10470, AT3G16280, AT3G46640, AT3G49530, AT4G01250, AT4G32040, AT5G18270, AT5G23090, AT1G01060, AT1G05805, AT1G06040, AT1G28420, AT1G30330, AT1G30650, AT1G32730, AT1G70000, AT1G72740, AT1G80010, AT2G16485, AT2G16720, AT2G28200, AT2G41900, AT2G42380, AT3G04420, AT3G21175, AT3G24490, AT4G09460, AT4G13620, AT4G25610, AT4G30980, AT5G03415, AT5G19790, AT5G21120, AT5G29000, AT5G41315, AT5G43170, AT5G44180, AT5G46760, AT5G52020, AT5G67450, AT1G71520, AT2G40340, AT4G18880, AT4G25400, AT5G03510, AT5G13180, AT5G65210, AT1G08000, AT1G20980, AT1G74930, AT1G75390, AT1G77200, AT3G12977, AT3G25790, AT3G57800, AT4G16141, AT4G17500, AT4G25470, AT4G36920, AT5G24590, AT5G57660, AT1G17950, AT1G28470, AT1G35460, AT1G46768, AT1G54160, AT1G54830, AT1G62990, AT1G73410, AT2G02540, AT2G23760, AT2G32930, AT2G38340, AT2G45420, AT3G54810, AT3G61630, AT4G00210, AT4G00220, AT4G09180, AT4G22680, AT4G28140, AT4G28500, AT4G35550, AT4G37790, AT5G04410, AT5G05790, AT5G12870, AT5G62020
14316	AT2G34350	183	AT1G01720, AT1G06040, AT1G10170, AT1G22985, AT1G42990, AT1G43160, AT1G62300, AT1G62975, AT1G74500, AT1G78080, AT1G80840, AT2G22760, AT2G23340, AT2G30130, AT2G43500, AT2G45050, AT3G04060, AT3G07340, AT3G09735, AT3G10800, AT3G15210, AT3G16350, AT3G53600, AT3G60530, AT4G17230, AT4G25400, AT4G34410, AT4G36900, AT4G40060, AT5G01380, AT5G04760, AT5G05410, AT5G08790, AT5G13180, AT5G26660, AT5G49450, AT5G63790, AT5G64750, AT1G10480, AT1G27730, AT1G68670, AT1G79580, AT2G29065, AT2G30340, AT2G40470, AT2G44840, AT2G47260, AT3G16770, AT3G29035, AT3G62420, AT4G10350, AT4G23810, AT4G36990, AT5G22570, AT5G40330, AT5G40880, AT5G52510, AT5G59820, AT1G18570, AT1G57560, AT1G71520, AT2G24570, AT2G40340, AT3G15500, AT3G22830, AT4G01720, AT4G06746, AT4G17500, AT5G01200, AT5G04340, AT5G49520, AT1G01030, AT1G22810, AT1G35460, AT1G50640, AT1G51700, AT1G72360, AT2G16720, AT2G20880, AT2G35700, AT2G38470, AT3G58710, AT3G61890, AT4G05100, AT4G17880, AT4G38180, AT5G03150, AT5G18270, AT5G22220, AT5G28530, AT5G57620, AT5G61890, AT5G62380, AT5G64530, AT1G06070, AT1G08010, AT1G29160, AT1G33280, AT1G33760, AT1G68150, AT2G13960, AT2G44730, AT3G10470, AT3G46080, AT3G49530, AT4G04450, AT4G19990, AT4G36740, AT4G37260, AT5G11510, AT5G25220, AT5G43650, AT5G44210, AT5G48560, AT1G09540, AT1G13260, AT1G32640, AT1G76880, AT2G26150, AT3G57230, AT4G39160, AT5G23280, AT5G58010, AT5G67300, AT1G21340, AT1G32540, AT1G34370, AT1G68920, AT2G22770, AT2G33710, AT4G37850, AT5G64810, AT5G65210, AT1G19490, AT1G19850, AT1G21450, AT1G25550, AT1G25560, AT1G29280, AT1G68840, AT2G22430, AT2G27050, AT2G46270, AT3G04930, AT3G20770, AT3G25730, AT3G46640, AT3G50260, AT4G11070, AT4G36780, AT4G36920, AT5G04410, AT5G47230, AT1G12540, AT1G17950, AT1G28470, AT1G32870, AT1G53170, AT1G54160, AT1G62990, AT1G63910, AT1G67310, AT1G69310, AT2G02540, AT2G19810, AT2G25900, AT2G38250, AT2G38340, AT2G45120, AT3G19580, AT3G21270, AT3G44290, AT3G51080, AT3G54810, AT3G61630, AT4G00220, AT4G28140, AT4G35550, AT4G37790, AT5G03510, AT5G05790, AT5G12870, AT5G37260
14317	AT2G34355	286	AT1G10170, AT1G34370, AT1G65330, AT1G79840, AT2G13960, AT2G45160, AT3G07650, AT3G12480, AT3G15210, AT3G57230, AT3G57480, AT3G62420, AT4G02640, AT4G25400, AT4G28610, AT4G32730, AT4G35590, AT5G01310, AT5G13330, AT5G15150, AT5G23280, AT5G50570, AT5G52510, AT5G61890, AT5G64750, AT1G02030, AT1G07980, AT1G17520, AT1G18570, AT1G18835, AT1G33280, AT1G34190, AT1G58220, AT1G66350, AT1G74500, AT1G80840, AT2G36960, AT2G37430, AT2G38090, AT2G39880, AT2G41070, AT3G04670, AT3G06160, AT3G12130, AT3G16770, AT3G18380, AT3G19290, AT3G49760, AT3G60580, AT4G04450, AT4G16780, AT4G17500, AT4G21550, AT4G22950, AT4G25480, AT4G25490, AT4G30935, AT5G09410, AT5G11050, AT5G22570, AT5G44080, AT5G45710, AT5G65050, AT5G66870, AT5G67190, AT1G02220, AT1G22490, AT1G50640, AT1G69600, AT2G22430, AT2G22750, AT2G24790, AT2G47890, AT3G02150, AT3G04070, AT3G11260, AT3G58630, AT3G58710, AT3G59470, AT4G00150, AT5G01380, AT5G13180, AT5G15850, AT5G17810, AT5G49520, AT5G65210, AT1G04990, AT1G06850, AT1G10120, AT1G14580, AT1G21200, AT1G22640, AT1G29280, AT1G50420, AT1G68920, AT1G72210, AT1G76880, AT2G36080, AT2G42400, AT3G09230, AT3G11100, AT3G18990, AT3G48920, AT3G54220, AT3G59060, AT4G13980, AT4G25440, AT4G32040, AT4G36920, AT4G39070, AT5G03150, AT5G03415, AT5G08330, AT5G14000, AT5G18270, AT5G45580, AT5G47140, AT5G57620, AT5G60890, AT5G65070, AT5G65640, AT5G65790, AT1G06180, AT1G10320, AT1G21970, AT1G25550, AT1G62975, AT1G69310, AT1G76890, AT1G77950, AT1G79180, AT1G79580, AT2G01930, AT2G04890, AT2G20180, AT2G20350, AT2G31230, AT2G34830, AT2G36010, AT3G10760, AT3G14180, AT3G47710, AT3G49850, AT3G53370, AT3G54390, AT3G54620, AT4G08250, AT4G31550, AT5G06950, AT5G11510, AT5G18830, AT5G41020, AT5G45420, AT5G46760, AT5G47390, AT5G49300, AT5G61270, AT5G67450, AT1G02340, AT1G24625, AT1G25250, AT1G49480, AT1G54060, AT1G67970, AT1G74080, AT1G75410, AT2G04880, AT2G22800, AT2G24260, AT2G24690, AT2G25180, AT2G28450, AT3G11440, AT3G12680, AT3G14230, AT3G16350, AT3G51910, AT4G12750, AT4G13040, AT4G16430, AT4G23810, AT4G25410, AT5G18550, AT5G18960, AT5G25830, AT5G57150, AT5G60850, AT5G62020, AT1G01030, AT1G01720, AT1G32870, AT1G34180, AT1G51140, AT1G53910, AT1G59750, AT2G21230, AT2G38880, AT3G01470, AT3G19510, AT3G21810, AT3G29035, AT3G60030, AT4G01720, AT4G27410, AT4G35580, AT4G36930, AT5G04410, AT5G14280, AT5G22890, AT5G37800, AT5G47640, AT5G64810, AT1G06070, AT1G14350, AT1G28420, AT1G28520, AT1G33060, AT1G33240, AT1G51070, AT1G55110, AT1G71200, AT2G03060, AT2G17150, AT2G20280, AT2G29065, AT2G30340, AT2G35550, AT2G36270, AT2G44430, AT2G46410, AT2G47260, AT3G02550, AT3G11580, AT3G12910, AT3G24050, AT3G27940, AT3G55980, AT4G00210, AT4G01280, AT4G17230, AT4G18170, AT4G31270, AT4G36780, AT5G04150, AT5G05550, AT5G06770, AT5G09330, AT5G11260, AT5G44210, AT5G51980, AT1G01350, AT1G04445, AT1G17950, AT1G19490, AT1G19700, AT1G35460, AT1G49950, AT1G54830, AT1G56170, AT1G62700, AT1G62990, AT1G73830, AT2G23340, AT2G38250, AT2G45120, AT3G10500, AT3G20640, AT3G44290, AT3G45610, AT3G52440, AT3G56660, AT3G61630, AT4G00540, AT4G01550, AT4G05100, AT4G12350, AT4G13620, AT4G35550, AT4G39780, AT5G03510, AT5G07100, AT5G10030, AT5G18300, AT5G43250, AT5G62380, AT5G67580
14318	AT2G34357	343	AT1G02030, AT1G14580, AT1G14600, AT1G28360, AT1G29950, AT1G44830, AT1G53910, AT1G57560, AT1G58110, AT1G66470, AT1G74930, AT1G75080, AT1G75390, AT2G24260, AT2G28200, AT2G36340, AT2G43500, AT2G46510, AT3G07340, AT3G16280, AT3G19580, AT3G22830, AT3G44750, AT3G49940, AT3G53600, AT3G54990, AT3G55980, AT3G62420, AT4G16141, AT4G17570, AT4G23750, AT4G37180, AT4G37540, AT4G40060, AT5G04240, AT5G05410, AT5G08790, AT5G23280, AT5G26749, AT5G28040, AT5G41090, AT5G42780, AT5G45580, AT5G52170, AT5G58340, AT5G59820, AT5G66320, AT1G01060, AT1G14350, AT1G16060, AT1G20640, AT1G32240, AT1G58100, AT1G69780, AT1G74500, AT1G75250, AT1G78080, AT2G41130, AT2G46830, AT3G09735, AT3G10480, AT3G12250, AT3G16770, AT3G20770, AT3G21175, AT3G47640, AT3G48160, AT3G53370, AT3G53820, AT3G59470, AT3G61630, AT3G61850, AT4G18890, AT4G32890, AT4G36780, AT5G03720, AT5G04410, AT5G14000, AT5G47370, AT5G47660, AT5G51910, AT5G58620, AT5G63420, AT1G02220, AT1G15720, AT1G19210, AT1G26945, AT1G49560, AT1G71200, AT1G73730, AT1G74660, AT1G75340, AT1G77920, AT2G01570, AT2G03060, AT2G18160, AT2G22430, AT2G22630, AT2G24790, AT2G34710, AT2G36270, AT2G37060, AT2G37260, AT2G38090, AT2G42380, AT3G06250, AT3G06740, AT3G11440, AT3G49930, AT3G50650, AT3G58120, AT4G00270, AT4G08250, AT4G16430, AT4G32010, AT4G34000, AT4G37940, AT5G03150, AT5G08190, AT5G13330, AT5G15150, AT5G15210, AT5G18830, AT5G25190, AT5G39760, AT5G40330, AT5G45300, AT5G48150, AT5G51790, AT5G60890, AT1G04990, AT1G09540, AT1G16530, AT1G18330, AT1G18860, AT1G20980, AT1G26590, AT1G26960, AT1G27360, AT1G30330, AT1G30650, AT1G32330, AT1G32730, AT1G34190, AT1G35560, AT1G68120, AT1G76580, AT1G77570, AT2G20280, AT2G21240, AT2G24840, AT2G25180, AT2G40620, AT2G40970, AT2G45160, AT3G02990, AT3G06410, AT3G09230, AT3G13810, AT3G49530, AT3G53340, AT3G58630, AT4G00150, AT4G01540, AT4G18020, AT4G35270, AT4G38960, AT5G01310, AT5G03740, AT5G06960, AT5G08330, AT5G21960, AT5G45420, AT5G47390, AT5G48560, AT5G52010, AT5G60440, AT5G67300, AT1G09770, AT1G14685, AT1G28420, AT1G44810, AT1G55110, AT1G71260, AT1G74840, AT2G16485, AT2G28450, AT2G36400, AT2G36960, AT2G37120, AT3G52910, AT4G00480, AT4G00730, AT4G12750, AT5G06110, AT5G16560, AT5G26880, AT5G45260, AT5G63790, AT1G07530, AT1G08010, AT1G14410, AT1G19220, AT1G21200, AT1G24625, AT1G25550, AT1G53170, AT1G58220, AT1G62300, AT1G78700, AT2G04880, AT2G22760, AT2G22800, AT2G26150, AT2G31070, AT2G35940, AT2G45880, AT2G47850, AT3G01220, AT3G04420, AT3G09370, AT3G16350, AT3G19290, AT3G46090, AT3G54810, AT3G60110, AT3G61890, AT4G02560, AT4G13040, AT4G34590, AT5G14280, AT5G18270, AT5G18550, AT5G18960, AT5G22220, AT5G26660, AT5G46350, AT5G60200, AT5G62020, AT5G65310, AT1G05710, AT1G06910, AT1G12610, AT1G14920, AT1G22190, AT1G32150, AT1G51140, AT1G68640, AT1G72740, AT1G79840, AT2G01060, AT2G30590, AT2G32250, AT2G35700, AT2G40950, AT2G45680, AT3G04930, AT3G10030, AT3G10760, AT3G15210, AT3G24120, AT3G24860, AT3G46600, AT3G49850, AT3G51120, AT3G55730, AT3G56850, AT4G13980, AT4G23980, AT4G25490, AT4G36620, AT4G39410, AT5G01380, AT5G02320, AT5G37020, AT5G44210, AT5G48250, AT1G01010, AT1G09710, AT1G10240, AT1G17040, AT1G17520, AT1G19850, AT1G66560, AT1G68670, AT1G71520, AT1G77080, AT1G78600, AT2G33880, AT2G38470, AT2G43010, AT2G46680, AT2G47210, AT2G47890, AT3G03660, AT3G04060, AT3G04070, AT3G46640, AT3G61150, AT4G02590, AT4G20380, AT4G26640, AT4G29190, AT4G29940, AT5G02840, AT5G10030, AT5G22380, AT5G40880, AT5G44180, AT5G56960, AT5G64810, AT5G65130, AT5G66730, AT5G67180, AT1G22070, AT1G47870, AT1G61730, AT1G68550, AT1G69600, AT1G72050, AT2G06200, AT2G18380, AT2G22540, AT2G29065, AT2G31730, AT2G44940, AT3G21270, AT3G21430, AT3G25710, AT3G27010, AT3G60530, AT4G27950, AT4G29230, AT4G36740, AT5G09330, AT5G24930, AT5G25475, AT5G37800, AT5G41020, AT5G41920, AT5G42520, AT5G42700, AT5G61590
14319	AT2G34380	241	AT1G01030, AT1G10320, AT1G14685, AT1G42990, AT1G43160, AT1G50640, AT1G51140, AT1G64380, AT1G75410, AT1G78080, AT2G40140, AT2G40340, AT2G47890, AT3G10800, AT3G15210, AT3G22170, AT3G50060, AT3G50650, AT4G27410, AT4G29000, AT5G01380, AT5G13080, AT5G14000, AT5G16540, AT5G39610, AT5G41920, AT5G42700, AT5G46350, AT1G01720, AT1G13260, AT1G22810, AT1G32730, AT1G33280, AT1G57560, AT1G80840, AT2G22300, AT2G22760, AT2G30250, AT2G45050, AT2G45880, AT3G01470, AT3G11580, AT3G18100, AT3G57230, AT4G24470, AT4G32890, AT4G37740, AT5G08790, AT5G15160, AT5G45300, AT5G45580, AT5G46760, AT5G47370, AT5G52020, AT1G06040, AT1G08000, AT1G17310, AT1G21910, AT1G43700, AT1G69170, AT1G74660, AT1G75390, AT2G40470, AT2G44730, AT3G14180, AT3G16770, AT3G24860, AT3G57980, AT4G01280, AT4G01680, AT4G02590, AT4G03250, AT4G09180, AT4G17570, AT4G31920, AT5G02840, AT5G03150, AT5G04240, AT5G16820, AT5G18960, AT5G26749, AT5G41020, AT5G52510, AT1G01350, AT1G07980, AT1G10170, AT1G22070, AT1G22985, AT1G46768, AT1G63030, AT1G71130, AT2G13960, AT2G23320, AT3G07650, AT3G11020, AT3G12130, AT3G21810, AT3G22100, AT3G25730, AT3G45260, AT3G50410, AT3G51120, AT3G55370, AT3G58630, AT4G36990, AT5G13330, AT5G18300, AT5G19790, AT5G22290, AT5G52660, AT5G61890, AT5G62020, AT5G64750, AT1G06070, AT1G12260, AT1G25550, AT1G66600, AT1G74250, AT2G01930, AT2G20180, AT2G23290, AT2G24650, AT2G24790, AT2G36270, AT2G40970, AT2G43140, AT3G02550, AT3G19290, AT3G56770, AT4G15090, AT4G21550, AT4G34000, AT4G35580, AT5G10030, AT5G11510, AT5G17430, AT5G24110, AT5G24930, AT5G25470, AT5G42520, AT5G48250, AT5G49450, AT5G67450, AT1G19210, AT1G27730, AT1G49480, AT2G28350, AT2G37430, AT3G10470, AT3G48590, AT4G17460, AT4G36780, AT5G08130, AT5G17300, AT5G23280, AT5G40330, AT5G42630, AT5G47220, AT5G52010, AT5G58010, AT5G59450, AT5G65210, AT5G66730, AT1G34370, AT1G69490, AT1G69540, AT2G23340, AT2G25900, AT2G37060, AT3G09600, AT4G02640, AT4G20380, AT4G35550, AT4G36740, AT5G04410, AT5G17490, AT5G49520, AT1G06180, AT1G19000, AT1G31140, AT1G44830, AT1G68670, AT1G68840, AT2G34720, AT2G35700, AT2G46530, AT3G06740, AT3G16940, AT3G19860, AT3G51910, AT3G60110, AT3G63350, AT4G00730, AT4G09460, AT4G24240, AT5G10510, AT5G13180, AT5G14750, AT5G47140, AT5G48560, AT5G51190, AT5G57390, AT5G62610, AT5G67300, AT5G67420, AT1G05805, AT1G54830, AT1G70000, AT1G76880, AT1G80590, AT2G02820, AT2G24680, AT2G25180, AT2G28700, AT2G40750, AT2G42300, AT2G42380, AT2G47460, AT2G47850, AT3G06590, AT3G07340, AT3G09370, AT3G12820, AT3G20770, AT3G47710, AT3G48920, AT4G01120, AT4G23810, AT4G28610, AT4G31270, AT4G32800, AT4G32880, AT5G06960, AT5G15480, AT5G44080, AT5G49300, AT5G51790, AT5G52170, AT5G58900, AT5G65060, AT5G66300
14320	AT2G34400	269	AT1G08000, AT1G10320, AT1G14410, AT1G18330, AT1G20640, AT1G30970, AT1G34370, AT1G43160, AT1G51600, AT1G58100, AT1G59640, AT1G68550, AT1G74250, AT1G74840, AT1G77850, AT2G17150, AT2G20400, AT2G24790, AT2G26150, AT2G28450, AT2G36340, AT2G40340, AT2G40970, AT3G03450, AT3G10030, AT3G12130, AT3G16350, AT3G16870, AT3G18380, AT3G19360, AT3G20770, AT3G27940, AT3G28920, AT3G44750, AT3G52910, AT3G54810, AT3G56850, AT3G63350, AT4G02590, AT4G13040, AT4G23750, AT4G32890, AT4G35270, AT4G36730, AT4G36930, AT5G03740, AT5G04760, AT5G06110, AT5G07680, AT5G14140, AT5G16560, AT5G17490, AT5G22890, AT5G26660, AT5G42630, AT5G44180, AT5G45420, AT5G47390, AT5G52020, AT5G62020, AT5G67190, AT1G01060, AT1G06070, AT1G10170, AT1G13450, AT1G16060, AT1G19220, AT1G21450, AT1G25550, AT1G27730, AT1G34190, AT1G36060, AT1G51190, AT1G51700, AT1G53170, AT1G75340, AT1G76350, AT1G80840, AT2G25180, AT2G28350, AT2G30340, AT2G34720, AT2G36960, AT2G43280, AT2G45880, AT3G02990, AT3G04060, AT3G04930, AT3G10760, AT3G18990, AT3G19580, AT3G19860, AT3G46080, AT3G47710, AT3G50060, AT3G54990, AT3G61630, AT3G62420, AT4G00238, AT4G09180, AT4G17460, AT4G17500, AT4G21610, AT4G25410, AT4G37790, AT5G08190, AT5G10140, AT5G15130, AT5G16820, AT5G22220, AT5G37260, AT5G44210, AT5G47140, AT5G47230, AT5G49520, AT5G58340, AT5G59820, AT5G65640, AT5G67300, AT1G01010, AT1G03970, AT1G16490, AT1G25560, AT1G27370, AT1G29160, AT1G35560, AT1G43700, AT1G53910, AT1G54830, AT1G62990, AT1G64620, AT1G68670, AT1G68840, AT1G69570, AT1G74430, AT1G75540, AT1G77080, AT1G78080, AT1G78600, AT1G79180, AT1G79700, AT2G18550, AT2G22760, AT2G24650, AT2G25650, AT2G25900, AT2G30130, AT2G35940, AT2G43140, AT2G44940, AT3G04070, AT3G11280, AT3G15510, AT3G24490, AT3G47500, AT3G60490, AT4G00150, AT4G01250, AT4G16430, AT4G18170, AT4G24060, AT4G29930, AT4G34410, AT4G35040, AT5G04410, AT5G06770, AT5G10030, AT5G14750, AT5G18960, AT5G43650, AT5G45710, AT5G46590, AT5G46760, AT5G58010, AT5G59780, AT5G60120, AT5G60890, AT1G03840, AT1G16640, AT1G28310, AT1G28370, AT1G46264, AT1G54060, AT1G63100, AT1G69600, AT1G71260, AT1G76580, AT2G18160, AT2G24260, AT2G24830, AT2G28510, AT2G35310, AT2G37060, AT2G40620, AT2G46410, AT2G46970, AT2G47190, AT2G47520, AT3G09370, AT3G12820, AT3G13960, AT3G15500, AT3G21430, AT3G48430, AT3G50750, AT3G57800, AT3G61850, AT4G00480, AT4G01060, AT4G27950, AT4G31550, AT4G31800, AT4G36620, AT5G13080, AT5G64750, AT5G65070, AT5G65230, AT5G65790, AT1G10240, AT1G22810, AT1G25470, AT1G26945, AT1G28420, AT1G32360, AT1G52520, AT1G61730, AT1G71130, AT1G78540, AT2G01930, AT2G02820, AT2G13960, AT2G20110, AT2G24690, AT2G43010, AT3G02550, AT3G11580, AT3G19500, AT3G21270, AT3G22100, AT3G22830, AT3G23230, AT3G23250, AT3G53600, AT3G56400, AT3G58710, AT4G00210, AT4G02560, AT4G12240, AT4G14410, AT4G18020, AT4G25400, AT4G28610, AT4G34400, AT4G36900, AT5G01200, AT5G04390, AT5G10510, AT5G17300, AT5G39660, AT5G44260, AT5G49300, AT5G49450, AT5G51980, AT5G53290, AT5G60200, AT5G61890, AT5G65130, AT5G66770, AT5G67180
14321	AT2G34410	231	AT1G08000, AT1G09770, AT1G18330, AT1G19350, AT1G20640, AT1G28420, AT1G42990, AT1G50600, AT1G74250, AT1G74840, AT2G18160, AT2G24830, AT2G28550, AT2G29065, AT3G10800, AT3G15210, AT3G53370, AT4G29940, AT5G45420, AT5G47370, AT5G62610, AT1G24625, AT1G32640, AT1G32730, AT1G44830, AT2G04880, AT2G30130, AT2G34830, AT2G40140, AT3G04930, AT3G23210, AT3G49760, AT3G60030, AT3G61150, AT4G17880, AT4G30080, AT4G31550, AT4G38180, AT5G42520, AT5G47390, AT5G58900, AT1G01030, AT1G02220, AT1G10120, AT1G26260, AT1G54830, AT1G64105, AT1G72210, AT2G01060, AT2G04890, AT2G22840, AT3G10480, AT3G18990, AT3G51120, AT3G56850, AT3G60630, AT4G02640, AT4G13620, AT5G02840, AT5G11260, AT5G17810, AT5G29000, AT5G52010, AT1G06040, AT1G06070, AT1G06850, AT1G14580, AT1G21910, AT1G23380, AT1G49130, AT2G02820, AT2G31370, AT2G37120, AT2G42380, AT2G43280, AT3G01220, AT3G06590, AT3G09735, AT3G50870, AT3G54320, AT3G54810, AT3G58120, AT4G17460, AT5G03740, AT5G04410, AT5G05660, AT5G12850, AT5G14000, AT5G25830, AT5G42780, AT5G57620, AT5G64220, AT1G04990, AT1G06180, AT1G19850, AT1G20980, AT1G49950, AT1G77640, AT1G77950, AT1G79840, AT2G22630, AT2G36340, AT3G06740, AT3G10030, AT3G21810, AT3G52910, AT3G55370, AT3G62340, AT4G01550, AT4G12240, AT4G12750, AT4G24470, AT4G26640, AT4G34000, AT4G34680, AT4G36780, AT4G38910, AT5G07310, AT5G18550, AT5G18830, AT5G23090, AT5G45580, AT5G65050, AT1G03040, AT1G09540, AT1G18710, AT1G19220, AT1G22810, AT1G67310, AT2G26150, AT2G27110, AT3G04420, AT3G10470, AT3G27010, AT3G46090, AT3G54220, AT3G57390, AT3G60110, AT3G60530, AT4G13640, AT4G17490, AT4G18880, AT4G32730, AT5G14280, AT5G19790, AT5G23280, AT5G40330, AT5G48150, AT5G58010, AT5G59450, AT5G65310, AT5G67450, AT1G03970, AT1G12610, AT1G21200, AT1G22985, AT1G27360, AT1G28520, AT1G69780, AT1G75710, AT2G13960, AT2G22760, AT2G40970, AT2G47210, AT3G11450, AT3G14180, AT3G16870, AT3G20310, AT3G25890, AT3G44290, AT4G01120, AT4G02590, AT4G29930, AT4G31270, AT4G36060, AT5G40880, AT1G06910, AT1G28370, AT1G30970, AT1G58220, AT1G62300, AT1G63030, AT2G03060, AT2G28350, AT2G47190, AT3G01470, AT3G28910, AT3G49530, AT3G49940, AT3G50060, AT4G02560, AT4G13040, AT5G06110, AT5G08520, AT5G24930, AT5G28040, AT5G51780, AT5G51990, AT5G63280, AT1G12260, AT1G17950, AT1G19700, AT1G28470, AT1G35460, AT1G62700, AT1G62990, AT1G66810, AT1G71930, AT1G73410, AT1G75410, AT2G02540, AT2G16720, AT2G24570, AT2G28200, AT2G38340, AT2G40470, AT2G45120, AT2G45420, AT3G08500, AT3G61630, AT4G00220, AT4G12350, AT4G28500, AT4G32010, AT4G34610, AT4G35550, AT4G38620, AT5G03510, AT5G12870, AT5G62380, AT5G65640
14322	AT2G34450	279	AT1G14410, AT1G44810, AT1G54060, AT2G04890, AT2G24681, AT2G26150, AT2G38340, AT2G41070, AT2G46830, AT2G47070, AT2G47850, AT3G10030, AT3G11440, AT3G11450, AT3G12130, AT3G14180, AT3G21175, AT3G23230, AT3G44750, AT3G46070, AT3G46090, AT3G51910, AT4G13640, AT4G18170, AT4G23750, AT4G30080, AT4G32010, AT4G34590, AT4G39160, AT5G03740, AT5G06110, AT5G26880, AT5G37260, AT5G47660, AT5G49200, AT5G49520, AT5G54680, AT5G65080, AT5G67180, AT1G10320, AT1G17920, AT1G26260, AT1G30970, AT1G34190, AT1G44830, AT1G49475, AT1G50420, AT1G68550, AT1G71200, AT1G72830, AT1G74930, AT1G76880, AT1G79580, AT2G01060, AT2G28450, AT2G28510, AT2G29060, AT2G31230, AT2G36400, AT2G43500, AT3G09600, AT3G16870, AT3G18100, AT3G20840, AT3G22780, AT3G25890, AT3G44350, AT3G47640, AT3G56770, AT3G63350, AT4G12850, AT4G24240, AT4G25400, AT4G37260, AT5G03415, AT5G06420, AT5G15850, AT5G16560, AT5G18090, AT5G20730, AT5G22220, AT5G39820, AT5G40880, AT5G42700, AT5G45050, AT5G51990, AT5G52010, AT5G60450, AT5G60850, AT5G66870, AT1G01260, AT1G02340, AT1G03840, AT1G09540, AT1G10120, AT1G19220, AT1G20640, AT1G22640, AT1G52890, AT1G67310, AT1G68920, AT1G69310, AT1G72050, AT1G72210, AT1G72650, AT1G75080, AT2G06200, AT2G16485, AT2G20400, AT2G22770, AT2G27110, AT2G32930, AT2G38300, AT2G43280, AT3G01220, AT3G10760, AT3G10800, AT3G12250, AT3G19510, AT3G23210, AT3G27010, AT3G58120, AT4G00480, AT4G17460, AT4G23980, AT4G34990, AT5G07580, AT5G08330, AT5G09330, AT5G12850, AT5G14750, AT5G60690, AT5G63260, AT5G63280, AT1G10480, AT1G18960, AT1G21910, AT1G32770, AT1G52150, AT1G54830, AT1G66810, AT1G77950, AT1G78700, AT2G24690, AT2G24790, AT2G30130, AT2G30250, AT2G31310, AT2G40620, AT2G44430, AT2G45050, AT2G45480, AT2G47190, AT3G11260, AT3G14020, AT3G15210, AT3G16857, AT3G17010, AT3G21330, AT3G24520, AT4G00238, AT4G02640, AT4G13040, AT4G27950, AT4G31920, AT4G36930, AT4G37650, AT5G06510, AT5G12330, AT5G12840, AT5G13910, AT5G23090, AT5G67420, AT1G03970, AT1G06910, AT1G16640, AT1G32640, AT1G46264, AT1G68840, AT1G71260, AT1G71450, AT2G36010, AT3G02380, AT3G11580, AT3G19860, AT3G25790, AT3G50870, AT4G01460, AT4G03250, AT4G16141, AT4G21610, AT4G28610, AT5G14000, AT1G02230, AT1G03800, AT1G28520, AT1G63650, AT1G76580, AT2G01430, AT2G16770, AT2G22200, AT2G22850, AT2G24260, AT2G32250, AT2G33710, AT2G35700, AT2G42280, AT2G44840, AT2G44910, AT2G46410, AT2G47260, AT3G04070, AT3G12680, AT3G17609, AT3G19580, AT3G50410, AT3G56850, AT3G60490, AT3G60580, AT3G62420, AT4G01250, AT4G05100, AT4G26640, AT4G34400, AT4G37940, AT4G38900, AT5G01380, AT5G07100, AT5G08520, AT5G10030, AT5G17490, AT5G24800, AT5G39760, AT5G49330, AT5G52170, AT5G56270, AT5G61890, AT5G64810, AT5G65210, AT1G04990, AT1G16490, AT1G21450, AT1G22810, AT1G27730, AT1G43160, AT1G48000, AT1G74430, AT1G77450, AT2G19810, AT2G25900, AT2G31070, AT2G36270, AT3G13890, AT3G15500, AT3G16280, AT3G16350, AT3G25710, AT3G56660, AT3G58710, AT4G01720, AT4G02590, AT4G06746, AT4G16750, AT4G20380, AT4G28140, AT4G29190, AT4G29930, AT4G32890, AT4G34410, AT4G36740, AT4G36900, AT4G37790, AT5G04340, AT5G26660, AT5G43650, AT5G47390, AT5G61590, AT5G61600, AT5G67300
14323	AT2G34460	353	AT1G01720, AT1G05805, AT1G08810, AT1G09770, AT1G12610, AT1G13260, AT1G14410, AT1G32150, AT1G32360, AT1G33280, AT1G47870, AT1G54060, AT1G75340, AT1G75390, AT1G77200, AT1G77450, AT2G18160, AT2G22630, AT2G23290, AT2G24570, AT2G31230, AT2G31370, AT2G33835, AT2G34140, AT2G34720, AT2G46830, AT2G47070, AT3G06740, AT3G12480, AT3G15210, AT3G20770, AT3G21270, AT3G28920, AT3G49850, AT3G52250, AT4G01250, AT4G01720, AT4G17500, AT4G25210, AT4G30080, AT4G39410, AT5G04150, AT5G05410, AT5G12840, AT5G22570, AT5G23090, AT5G39660, AT5G40880, AT5G42520, AT5G44260, AT5G57660, AT1G01520, AT1G02230, AT1G04445, AT1G04990, AT1G05230, AT1G08000, AT1G26680, AT1G29280, AT1G29560, AT1G30650, AT1G44830, AT1G59640, AT1G74930, AT2G02820, AT2G04890, AT2G21230, AT2G24260, AT2G28200, AT2G30130, AT2G32250, AT2G33710, AT2G34820, AT2G36080, AT2G46400, AT3G04930, AT3G10800, AT3G20840, AT3G22780, AT3G23210, AT3G25890, AT3G28910, AT3G46090, AT3G56850, AT3G57800, AT3G58710, AT3G60530, AT4G00480, AT4G00540, AT4G11660, AT4G23810, AT4G25400, AT4G25410, AT4G27410, AT4G34410, AT4G35580, AT4G36990, AT4G37850, AT5G03415, AT5G16540, AT5G26880, AT5G28530, AT5G61890, AT5G62610, AT5G64810, AT1G01010, AT1G02220, AT1G08970, AT1G13960, AT1G19700, AT1G43700, AT1G44810, AT1G51070, AT1G53910, AT1G69310, AT1G77920, AT1G80010, AT2G16400, AT2G25000, AT2G37060, AT2G38880, AT2G47850, AT3G02830, AT3G02990, AT3G09600, AT3G11280, AT3G14230, AT3G15510, AT3G23250, AT4G00050, AT4G31920, AT4G35040, AT5G08790, AT5G11270, AT5G19790, AT5G22890, AT5G25810, AT5G44180, AT5G48150, AT5G54680, AT5G57150, AT5G59820, AT5G63790, AT5G65050, AT1G06070, AT1G07640, AT1G15790, AT1G30490, AT1G31050, AT1G33240, AT1G35460, AT1G62990, AT1G69580, AT1G76880, AT2G03340, AT2G18550, AT2G38090, AT3G05690, AT3G23690, AT3G54430, AT3G56400, AT3G59470, AT3G60110, AT4G00238, AT4G04450, AT4G16430, AT4G17695, AT4G18890, AT4G29100, AT4G30980, AT5G08190, AT5G08330, AT5G13180, AT5G14000, AT5G15130, AT5G24930, AT5G47660, AT5G51910, AT5G60850, AT5G67420, AT1G07530, AT1G18835, AT1G20700, AT1G26960, AT1G27740, AT1G34190, AT1G45249, AT1G51600, AT1G62975, AT1G67710, AT1G72830, AT2G27300, AT2G41070, AT2G45680, AT3G04100, AT3G09735, AT3G20310, AT3G20910, AT3G22830, AT3G24490, AT3G54620, AT4G01120, AT4G23750, AT4G37260, AT4G38910, AT5G02840, AT5G04760, AT5G10510, AT5G24800, AT5G25475, AT5G45710, AT5G53950, AT5G65310, AT5G67190, AT1G09710, AT1G25250, AT1G29160, AT1G51700, AT1G58110, AT2G24690, AT2G25180, AT2G25900, AT2G28510, AT2G29660, AT2G36010, AT2G36340, AT2G38250, AT2G45050, AT3G04670, AT3G12680, AT3G19510, AT3G25990, AT3G47620, AT3G49760, AT3G56980, AT3G61850, AT4G06634, AT4G17460, AT4G32800, AT5G06770, AT5G06839, AT5G14750, AT5G21960, AT5G49520, AT5G52660, AT5G60690, AT5G65640, AT1G14920, AT1G17040, AT1G17920, AT1G21340, AT1G57560, AT1G65620, AT1G74500, AT2G01430, AT2G22770, AT2G41835, AT2G42430, AT2G45880, AT2G46680, AT2G47260, AT3G04420, AT3G12250, AT3G19290, AT3G19860, AT3G21430, AT3G28857, AT3G47640, AT3G48590, AT3G56770, AT3G60490, AT4G04890, AT4G29930, AT4G34990, AT4G37540, AT4G39780, AT5G13790, AT5G25220, AT5G26660, AT5G45420, AT5G63280, AT5G63470, AT5G65100, AT1G01030, AT1G10320, AT1G10480, AT1G21200, AT1G28050, AT1G32330, AT1G51190, AT1G65330, AT1G69810, AT1G73730, AT1G75540, AT2G22750, AT2G43140, AT2G45160, AT3G06250, AT3G07650, AT3G08505, AT3G16350, AT3G25730, AT3G46640, AT3G50260, AT3G61890, AT4G17490, AT4G31800, AT4G36900, AT4G37790, AT5G01380, AT5G07100, AT5G15150, AT5G28770, AT5G46350, AT5G48560, AT5G52510, AT5G57620, AT5G58010, AT5G67300, AT1G06040, AT1G10120, AT1G25550, AT1G29950, AT1G68810, AT1G69570, AT1G71260, AT1G72740, AT1G76870, AT1G76890, AT2G16770, AT2G24650, AT3G10480, AT3G16940, AT3G18990, AT3G24520, AT3G47500, AT4G00270, AT4G01280, AT4G12850, AT4G18450, AT4G32880, AT4G36730, AT5G02470, AT5G11510, AT5G13080, AT5G17810, AT5G25190, AT5G37800, AT5G41020, AT5G44190, AT5G51780, AT5G51790, AT5G60140
14324	AT2G34470	139	AT1G36060, AT1G43160, AT1G54830, AT1G74500, AT2G23340, AT2G24790, AT2G30130, AT2G37120, AT2G45050, AT2G46410, AT3G04060, AT3G09735, AT3G15210, AT3G16857, AT3G60530, AT4G17460, AT4G40060, AT5G08130, AT5G08790, AT5G42630, AT5G49450, AT5G63790, AT5G64750, AT5G67300, AT1G10170, AT1G12610, AT1G21340, AT1G29280, AT1G68840, AT1G71130, AT1G75710, AT1G78080, AT1G79580, AT3G25730, AT3G46640, AT4G17230, AT4G32890, AT4G34410, AT4G36900, AT4G36930, AT5G05410, AT5G65210, AT1G19000, AT1G22190, AT1G42990, AT1G51070, AT1G62300, AT2G16720, AT2G22430, AT2G47460, AT3G06410, AT3G19580, AT3G24120, AT3G51910, AT3G62420, AT5G02840, AT5G04760, AT5G25810, AT5G59820, AT1G06040, AT1G14685, AT1G58110, AT1G77450, AT1G80840, AT2G47210, AT3G01220, AT3G06590, AT3G10030, AT3G49530, AT4G00150, AT4G01120, AT4G36990, AT5G06950, AT5G51780, AT1G01720, AT1G19850, AT1G29160, AT1G32640, AT1G50640, AT1G53910, AT1G74840, AT2G24570, AT2G30340, AT3G53370, AT4G24470, AT5G17810, AT5G62020, AT5G66730, AT1G27740, AT2G38090, AT3G21430, AT5G03510, AT5G08190, AT5G19790, AT5G20730, AT5G67580, AT1G22640, AT1G53170, AT1G61730, AT2G26150, AT2G41070, AT3G01470, AT4G17490, AT4G17500, AT5G10030, AT5G13180, AT5G18270, AT1G33240, AT1G50600, AT2G33710, AT2G37430, AT2G38470, AT2G40750, AT3G09230, AT3G11450, AT3G20770, AT3G50260, AT3G55980, AT4G01250, AT4G16750, AT4G18880, AT4G38960, AT5G01380, AT5G03740, AT5G14750, AT1G28420, AT1G72740, AT2G16485, AT2G20280, AT2G24260, AT3G02380, AT3G21175, AT3G24050, AT3G29035, AT3G49850, AT3G56980, AT4G37940, AT5G60690, AT5G65050
14325	AT2G34480	197	AT1G06040, AT1G10170, AT1G26960, AT1G62300, AT1G62975, AT1G71260, AT1G74500, AT1G76890, AT1G80840, AT2G30130, AT2G45050, AT3G01470, AT3G04060, AT3G07340, AT3G09735, AT3G15210, AT3G28910, AT3G29035, AT3G44750, AT3G54320, AT3G60530, AT4G16141, AT4G21610, AT4G36900, AT4G40060, AT5G01380, AT5G06110, AT5G08330, AT5G08790, AT5G13180, AT5G15150, AT5G18270, AT5G25830, AT5G26660, AT5G26880, AT5G42630, AT5G48560, AT5G49450, AT5G63790, AT5G64750, AT1G10480, AT1G18835, AT1G21340, AT1G22985, AT1G26870, AT1G29160, AT1G32640, AT1G33280, AT1G71520, AT1G75710, AT1G79580, AT2G28160, AT2G30250, AT2G30340, AT2G40620, AT2G44840, AT3G16870, AT3G46640, AT4G10350, AT4G23750, AT4G23810, AT4G34410, AT4G36990, AT5G04340, AT5G05410, AT5G07100, AT5G14000, AT5G15130, AT5G39820, AT5G52510, AT5G53290, AT5G64810, AT1G10120, AT1G25550, AT1G61730, AT1G72210, AT1G75080, AT2G22430, AT2G37120, AT2G40140, AT3G01220, AT3G54810, AT3G58710, AT4G31550, AT4G36730, AT4G36780, AT5G45420, AT5G57150, AT5G64220, AT1G01720, AT1G13260, AT1G13300, AT1G14580, AT1G19000, AT1G22640, AT1G25580, AT1G43160, AT1G71692, AT2G29660, AT2G31310, AT2G41130, AT2G46510, AT3G15500, AT3G19580, AT3G54220, AT3G61850, AT4G05100, AT4G17230, AT4G17500, AT4G30980, AT4G34590, AT4G36710, AT5G03150, AT5G04760, AT5G57620, AT5G59450, AT5G59820, AT5G60890, AT5G65790, AT1G12610, AT1G22190, AT1G29280, AT1G34370, AT1G65620, AT1G74840, AT1G75540, AT1G78080, AT2G22770, AT2G23320, AT2G40470, AT2G47260, AT3G16770, AT3G25730, AT3G49530, AT3G57670, AT3G58120, AT3G62420, AT4G17490, AT5G57660, AT5G62020, AT1G13960, AT1G51070, AT2G18160, AT2G25180, AT2G38090, AT2G45160, AT3G18990, AT3G53600, AT4G13620, AT5G11260, AT5G51780, AT5G65310, AT1G53170, AT1G68150, AT1G77920, AT2G34140, AT2G41070, AT3G50260, AT3G54620, AT4G01680, AT4G09460, AT4G31800, AT5G03510, AT5G03740, AT5G08130, AT5G10030, AT5G44210, AT5G67190, AT1G77450, AT2G24790, AT2G38250, AT2G38470, AT2G43000, AT3G51910, AT4G11070, AT4G29930, AT4G37790, AT5G43650, AT1G09770, AT1G12260, AT1G62990, AT1G71930, AT1G74930, AT2G02540, AT2G16720, AT2G24260, AT2G26150, AT2G28200, AT2G36400, AT3G06590, AT3G20310, AT3G22830, AT3G49940, AT4G17460, AT4G37650, AT5G12870, AT5G37260
14326	AT2G34500	315	AT1G06040, AT1G10170, AT1G29280, AT1G42990, AT1G43160, AT1G69600, AT1G78080, AT2G13960, AT2G20880, AT2G22430, AT2G28710, AT2G29065, AT2G30130, AT2G35700, AT2G36890, AT2G40140, AT2G40340, AT2G47890, AT3G07650, AT3G09735, AT3G10800, AT3G28910, AT3G29035, AT3G50060, AT3G50260, AT3G60530, AT4G00150, AT4G27410, AT4G36990, AT4G37790, AT5G01380, AT5G13180, AT5G16560, AT5G26660, AT5G47230, AT5G48560, AT5G52510, AT5G64750, AT5G65210, AT1G04445, AT1G07520, AT1G07900, AT1G10240, AT1G13300, AT1G14600, AT1G17920, AT1G22810, AT1G25580, AT1G57560, AT1G62975, AT1G62990, AT1G64380, AT1G67310, AT1G68120, AT1G68670, AT1G74930, AT1G75540, AT1G79180, AT2G18350, AT2G21320, AT2G36960, AT2G38250, AT2G43500, AT2G45660, AT3G10030, AT3G10500, AT3G16857, AT3G16940, AT3G23220, AT3G44350, AT3G53370, AT3G53600, AT3G53820, AT3G58710, AT3G63350, AT4G01250, AT4G02640, AT4G04450, AT4G09180, AT4G12020, AT5G04410, AT5G10280, AT5G24110, AT5G42700, AT5G45260, AT5G45580, AT5G47220, AT1G08320, AT1G26960, AT1G74500, AT1G78600, AT2G16720, AT2G30250, AT2G37120, AT3G01220, AT3G04060, AT3G15500, AT3G58120, AT4G06746, AT4G17230, AT4G17460, AT4G36900, AT5G06839, AT5G15150, AT5G17300, AT5G18270, AT5G49450, AT5G61890, AT1G02220, AT1G17520, AT1G21450, AT1G28050, AT1G43700, AT1G49010, AT1G66600, AT1G69490, AT1G72010, AT1G75410, AT2G01430, AT2G22750, AT2G24260, AT2G25900, AT2G43010, AT2G47260, AT3G13040, AT3G19290, AT3G46130, AT3G49690, AT3G54430, AT4G00220, AT4G18880, AT4G31550, AT4G37850, AT5G13330, AT5G46590, AT5G49300, AT5G52020, AT5G56840, AT5G57660, AT5G59450, AT5G65790, AT5G67580, AT1G02340, AT1G03800, AT1G05805, AT1G06070, AT1G18835, AT1G19210, AT1G25550, AT1G26260, AT1G29160, AT1G30650, AT1G33240, AT1G33280, AT1G50600, AT1G55600, AT1G66390, AT1G68150, AT1G77950, AT1G78700, AT1G80840, AT2G01940, AT2G02820, AT2G04890, AT2G20350, AT2G36340, AT2G36400, AT2G37430, AT2G40470, AT2G40620, AT2G40750, AT2G42400, AT2G44730, AT2G45050, AT2G46270, AT3G04070, AT3G04930, AT3G21430, AT3G23250, AT3G24050, AT3G49850, AT3G49930, AT3G55980, AT3G61850, AT4G01120, AT4G08250, AT4G10350, AT4G16430, AT4G16610, AT4G25400, AT4G25410, AT4G37260, AT4G39410, AT5G04150, AT5G04240, AT5G05090, AT5G12850, AT5G13080, AT5G22380, AT5G23280, AT5G26880, AT5G51790, AT5G52830, AT5G56780, AT5G60850, AT5G61270, AT5G61600, AT1G22190, AT1G32640, AT1G74840, AT1G76890, AT2G23340, AT3G15210, AT3G16280, AT3G46640, AT4G25470, AT5G05410, AT5G47640, AT5G59820, AT5G63790, AT1G10480, AT1G29950, AT1G34370, AT1G58100, AT1G71520, AT1G72210, AT1G77450, AT1G78540, AT2G01930, AT2G22770, AT2G24830, AT2G28160, AT2G35940, AT2G43280, AT3G18380, AT3G19860, AT3G54620, AT4G06634, AT4G13980, AT4G35580, AT5G03720, AT5G09410, AT5G40330, AT5G62020, AT5G63260, AT1G14685, AT1G16640, AT1G22985, AT1G34180, AT1G34190, AT1G66350, AT1G68550, AT1G69540, AT1G74650, AT2G17040, AT2G23290, AT2G25000, AT2G34720, AT2G41070, AT2G44430, AT2G46510, AT2G47210, AT3G20310, AT3G47500, AT3G57390, AT4G12240, AT4G17750, AT4G21610, AT4G22070, AT4G28140, AT4G32010, AT4G36730, AT5G17430, AT5G47660, AT5G60120, AT5G67110, AT5G67180, AT5G67450, AT1G01010, AT1G12630, AT1G13960, AT1G19000, AT1G28370, AT1G29560, AT1G35560, AT1G47655, AT1G59640, AT1G66140, AT1G67970, AT1G68920, AT2G20400, AT2G22300, AT2G29660, AT2G30340, AT2G31380, AT2G33500, AT2G38090, AT3G11280, AT3G52910, AT3G53340, AT3G57670, AT4G00730, AT4G13640, AT4G16141, AT4G34590, AT4G36710, AT4G38960, AT5G17490, AT5G23000, AT5G25475, AT5G41020, AT5G42780, AT5G49520, AT5G58010, AT5G60200
14327	AT2G34510	340	AT1G02220, AT1G03970, AT1G04990, AT1G09540, AT1G16490, AT1G18570, AT1G23380, AT1G26610, AT1G28520, AT1G29950, AT1G49480, AT1G51070, AT1G52150, AT1G58110, AT1G64620, AT1G66230, AT1G68810, AT1G72010, AT1G76890, AT1G77920, AT2G01430, AT2G02820, AT2G16720, AT2G27110, AT2G31370, AT2G34710, AT2G41130, AT2G46310, AT2G47260, AT2G47850, AT3G11450, AT3G14230, AT3G20770, AT3G25790, AT3G47620, AT3G48590, AT4G13980, AT4G24060, AT4G32880, AT4G34990, AT4G35580, AT5G04390, AT5G06770, AT5G10030, AT5G11260, AT5G13910, AT5G17800, AT5G47140, AT5G48670, AT5G60690, AT1G01010, AT1G06850, AT1G06910, AT1G16060, AT1G19220, AT1G22190, AT1G28050, AT1G30500, AT1G31320, AT1G42990, AT1G47760, AT1G65620, AT1G68840, AT1G69010, AT1G69170, AT2G17150, AT2G22540, AT2G22760, AT2G28550, AT2G31380, AT2G32250, AT2G34830, AT2G35530, AT2G36010, AT2G37430, AT2G38340, AT2G38470, AT2G40750, AT2G40970, AT2G41835, AT2G43140, AT2G46270, AT2G47190, AT2G47890, AT3G10800, AT3G14180, AT3G50260, AT3G60030, AT4G01120, AT4G01280, AT4G12020, AT4G17490, AT4G20380, AT4G24470, AT4G28140, AT4G31920, AT4G36930, AT4G39160, AT5G04340, AT5G07680, AT5G08520, AT5G45050, AT5G47220, AT5G48250, AT5G50570, AT5G51980, AT5G52010, AT5G54680, AT5G57390, AT5G59570, AT5G63260, AT5G63280, AT5G63790, AT1G01720, AT1G10170, AT1G13300, AT1G22985, AT1G27370, AT1G43160, AT1G59640, AT1G66470, AT1G76320, AT1G77450, AT1G78600, AT1G80010, AT2G01060, AT2G20280, AT2G22800, AT2G23340, AT2G28350, AT2G33480, AT3G12977, AT3G15210, AT3G15510, AT3G20910, AT3G24520, AT3G49940, AT3G51910, AT3G54620, AT3G63350, AT4G13040, AT4G17980, AT4G34610, AT4G36920, AT4G37180, AT4G37850, AT5G01310, AT5G25220, AT5G41410, AT5G45420, AT5G56960, AT5G66870, AT1G03840, AT1G04445, AT1G10480, AT1G16530, AT1G19700, AT1G48000, AT1G53910, AT1G56170, AT1G57560, AT1G66350, AT1G71450, AT1G74430, AT2G01930, AT2G04880, AT2G17040, AT2G22770, AT2G23320, AT2G34720, AT2G46770, AT3G02830, AT3G09370, AT3G15500, AT3G44460, AT3G48440, AT3G49760, AT3G54990, AT3G56400, AT3G60110, AT4G02640, AT4G17230, AT4G25210, AT4G29000, AT4G36160, AT4G40060, AT5G06510, AT5G06710, AT5G06960, AT5G10970, AT5G13080, AT5G15830, AT5G18270, AT5G40880, AT5G42630, AT5G43650, AT5G45710, AT5G47640, AT5G47670, AT5G62020, AT5G65080, AT5G65210, AT5G65790, AT5G66730, AT5G67190, AT5G67300, AT5G67450, AT1G17460, AT1G19490, AT1G20700, AT1G21450, AT1G22640, AT1G26260, AT1G29160, AT1G49130, AT1G50420, AT1G68640, AT1G70000, AT1G74500, AT1G75390, AT1G75410, AT1G79580, AT2G01570, AT2G04890, AT2G22630, AT2G24790, AT2G24830, AT2G29065, AT2G31280, AT2G33710, AT2G34140, AT2G42280, AT2G42400, AT3G06740, AT3G10480, AT3G12250, AT3G16770, AT3G16870, AT3G19500, AT3G20840, AT3G22760, AT3G24120, AT3G50750, AT3G57480, AT3G60630, AT3G61630, AT4G00150, AT4G00238, AT4G09460, AT4G14770, AT4G16141, AT4G18890, AT4G21550, AT4G32040, AT4G32890, AT4G34590, AT4G35040, AT5G03415, AT5G04760, AT5G06950, AT5G09330, AT5G10510, AT5G14750, AT5G17300, AT5G18550, AT5G22290, AT5G24930, AT5G26880, AT5G38860, AT5G39820, AT5G44210, AT5G47370, AT5G52510, AT5G57660, AT5G60890, AT5G65640, AT1G24625, AT1G25550, AT1G30650, AT1G45249, AT1G58220, AT1G62300, AT1G71200, AT1G74840, AT1G78700, AT2G30470, AT2G31070, AT2G35940, AT2G45880, AT3G07340, AT3G16350, AT4G02560, AT4G04450, AT4G12750, AT5G08790, AT5G15150, AT5G18960, AT5G22220, AT5G26660, AT5G46350, AT5G47390, AT5G60200, AT5G65310, AT1G09770, AT1G10320, AT1G14685, AT1G19350, AT1G22810, AT1G26945, AT1G32150, AT1G32330, AT1G54060, AT1G61730, AT1G69810, AT2G13960, AT2G22300, AT2G36080, AT2G42300, AT2G44430, AT3G04060, AT3G16857, AT3G18990, AT3G19860, AT3G25730, AT3G57230, AT3G58120, AT4G01250, AT4G18880, AT4G25410, AT4G31800, AT4G37940, AT5G02030, AT5G06110, AT5G19790, AT5G23280, AT5G28040, AT5G44180, AT5G46760, AT5G48150, AT5G52660
14328	AT2G34520	131	AT1G01720, AT1G06040, AT1G10170, AT1G13450, AT1G42990, AT1G49480, AT1G50600, AT1G62300, AT1G74500, AT2G01060, AT2G28160, AT2G30130, AT2G37120, AT2G43500, AT2G45050, AT3G09735, AT3G15210, AT3G60530, AT4G17230, AT4G21610, AT5G08130, AT5G08790, AT5G42630, AT5G53290, AT5G63790, AT5G64750, AT1G12610, AT1G75710, AT1G78080, AT1G80840, AT2G22430, AT2G24790, AT3G19580, AT4G14410, AT4G17500, AT4G34410, AT5G05410, AT5G10510, AT5G14750, AT5G49450, AT1G20980, AT1G22190, AT1G26945, AT1G69780, AT2G44730, AT3G06410, AT3G54810, AT4G01120, AT4G09460, AT4G17460, AT4G32890, AT4G37540, AT5G47370, AT1G13260, AT1G19350, AT1G26960, AT1G32640, AT1G76880, AT2G23290, AT2G24650, AT2G44840, AT3G06740, AT3G54430, AT4G36990, AT4G37650, AT5G37260, AT5G40330, AT5G44160, AT5G59820, AT5G62610, AT5G67420, AT1G08010, AT1G33240, AT1G61730, AT2G40620, AT3G07340, AT3G20770, AT3G44750, AT3G49530, AT3G62420, AT4G16141, AT4G36900, AT4G40060, AT5G06110, AT5G45420, AT1G51070, AT1G53910, AT1G58110, AT1G68670, AT2G18160, AT2G22630, AT2G24260, AT2G45160, AT3G04060, AT3G04930, AT3G18990, AT5G19790, AT5G67300, AT1G51600, AT2G22770, AT3G57800, AT5G03740, AT5G47390, AT1G33280, AT1G51700, AT2G22760, AT2G23320, AT2G24570, AT2G30590, AT2G33710, AT2G38470, AT2G41835, AT2G47890, AT3G47640, AT3G60630, AT4G00238, AT4G31550, AT5G04410, AT5G06100, AT5G24110, AT5G66870, AT1G68840, AT1G74840, AT2G26150, AT3G12130, AT3G51910, AT5G24800, AT5G25830, AT5G41020, AT5G45300, AT5G51780
14329	AT2G34560	174	AT1G01720, AT1G06040, AT1G09540, AT1G68150, AT1G74500, AT2G22760, AT2G37120, AT2G40620, AT2G45050, AT3G01220, AT3G01470, AT3G09735, AT3G10800, AT3G15210, AT3G16350, AT3G54810, AT3G60530, AT4G31920, AT5G05410, AT5G65210, AT1G25560, AT1G29160, AT1G32640, AT1G53170, AT1G65620, AT1G71260, AT1G79580, AT1G80840, AT2G30130, AT2G30340, AT2G40140, AT2G44840, AT2G46400, AT2G47260, AT3G16770, AT3G51910, AT4G01250, AT4G16780, AT4G17490, AT4G17500, AT5G06110, AT5G57660, AT5G59820, AT5G61600, AT5G63790, AT1G08320, AT1G10120, AT1G26960, AT1G33240, AT1G43160, AT1G62990, AT1G69780, AT1G78080, AT2G16720, AT2G22430, AT2G30250, AT2G36080, AT2G46680, AT3G15500, AT3G23690, AT3G49530, AT3G49930, AT3G50260, AT3G58120, AT4G17230, AT4G17460, AT4G37790, AT5G06839, AT5G08130, AT5G08330, AT5G08790, AT5G14000, AT5G15150, AT5G25810, AT5G45420, AT5G49450, AT1G13260, AT1G13300, AT1G14580, AT1G22640, AT1G50600, AT1G66230, AT1G75390, AT2G22850, AT3G06590, AT3G54220, AT3G61850, AT4G02590, AT4G09460, AT4G29100, AT4G31800, AT4G36710, AT4G36990, AT4G37730, AT5G03150, AT5G04760, AT5G05790, AT5G51780, AT5G57620, AT5G60200, AT5G62430, AT5G65790, AT1G56170, AT2G18160, AT3G06740, AT3G16870, AT3G44750, AT4G16141, AT5G03740, AT5G17430, AT5G40330, AT1G30650, AT1G34370, AT1G62300, AT1G77450, AT2G23340, AT2G24570, AT2G28160, AT2G33710, AT3G19580, AT3G22830, AT3G29035, AT3G53370, AT3G53600, AT3G54620, AT3G58710, AT3G62420, AT4G33880, AT4G36900, AT5G10030, AT5G22570, AT5G52510, AT5G67300, AT1G13960, AT1G19850, AT1G27730, AT2G36270, AT2G40340, AT2G42280, AT2G47890, AT3G13040, AT3G14180, AT4G36930, AT5G14750, AT5G64750, AT2G26150, AT2G47070, AT4G18880, AT4G23810, AT4G29930, AT4G35270, AT5G42630, AT5G44080, AT5G47230, AT5G52020, AT1G04990, AT1G12260, AT1G35460, AT1G68810, AT1G71930, AT2G24790, AT2G28200, AT2G37630, AT3G17609, AT3G21270, AT4G35550, AT4G37650, AT5G11260, AT5G12870, AT5G37260, AT5G47370, AT5G51790, AT5G62020, AT5G67190
14330	AT2G34570	279	AT1G01030, AT1G44810, AT1G54060, AT1G58220, AT1G71260, AT1G72740, AT1G75080, AT1G77920, AT2G16720, AT2G17150, AT2G26150, AT2G38300, AT2G40950, AT2G46830, AT3G03450, AT3G12130, AT3G44750, AT3G51910, AT3G52910, AT3G54320, AT4G12850, AT4G16141, AT4G23750, AT4G27950, AT4G30980, AT4G36930, AT4G37940, AT5G03740, AT5G06110, AT5G26749, AT5G37260, AT5G41090, AT5G44080, AT5G45050, AT5G47660, AT5G52170, AT5G65080, AT5G66320, AT1G21910, AT1G49560, AT1G72050, AT1G75390, AT1G77450, AT2G35430, AT2G44840, AT2G45160, AT3G06410, AT3G20770, AT3G50060, AT4G21610, AT4G32890, AT5G14000, AT5G23280, AT5G26880, AT5G47640, AT5G57660, AT5G63280, AT1G01350, AT1G18750, AT1G19700, AT1G21200, AT1G28050, AT1G34180, AT1G50600, AT1G52880, AT1G53910, AT1G62990, AT1G69170, AT1G69490, AT1G69600, AT1G77570, AT2G02060, AT2G02080, AT2G03340, AT2G18160, AT2G22760, AT2G22800, AT2G23340, AT2G30130, AT2G35700, AT2G36340, AT3G07650, AT3G14180, AT3G15510, AT3G19290, AT3G19510, AT3G20840, AT3G20910, AT3G24860, AT3G29035, AT3G54990, AT4G02590, AT4G30080, AT5G01380, AT5G06839, AT5G12840, AT5G13180, AT5G13330, AT5G17810, AT5G22220, AT5G25790, AT5G29000, AT5G41020, AT5G49200, AT5G52260, AT5G59570, AT5G61890, AT5G64750, AT5G67580, AT1G07530, AT1G08970, AT1G13960, AT1G18400, AT1G25470, AT1G27730, AT1G28360, AT1G55580, AT1G78600, AT1G79180, AT2G02740, AT2G22850, AT2G28500, AT2G28510, AT2G34140, AT2G38090, AT2G41130, AT2G46510, AT2G46590, AT3G11280, AT3G15500, AT3G26744, AT3G56770, AT4G31800, AT5G08790, AT5G10510, AT5G14280, AT5G22290, AT5G24590, AT5G66730, AT1G06040, AT1G29280, AT1G33060, AT1G75540, AT2G20280, AT2G27470, AT2G37120, AT2G45050, AT3G09735, AT3G49940, AT3G60530, AT3G62420, AT5G11260, AT5G44210, AT1G08000, AT1G09770, AT1G13300, AT1G21450, AT1G34370, AT1G45249, AT1G78700, AT2G01930, AT2G14760, AT2G30470, AT2G32250, AT2G36080, AT2G38250, AT2G46270, AT2G47210, AT3G10030, AT3G11100, AT3G23690, AT3G48440, AT3G52250, AT3G53370, AT3G60630, AT4G25410, AT4G32800, AT5G07100, AT5G22890, AT5G43170, AT5G45420, AT5G51780, AT5G64220, AT5G65060, AT1G19850, AT1G22190, AT1G32870, AT1G51140, AT1G68120, AT2G13960, AT2G28450, AT2G41710, AT3G01220, AT3G04930, AT3G09230, AT3G12480, AT3G18380, AT3G19860, AT3G46600, AT4G13640, AT4G14540, AT4G17230, AT4G24470, AT5G09330, AT5G58900, AT5G63790, AT1G04990, AT1G13260, AT1G17520, AT1G19220, AT1G34190, AT1G46264, AT1G68200, AT1G69010, AT1G72210, AT1G72650, AT1G74840, AT1G77200, AT2G04890, AT2G22840, AT2G35530, AT2G35940, AT2G39880, AT3G10490, AT3G13040, AT3G17609, AT3G59060, AT3G61830, AT4G29100, AT4G34680, AT4G36620, AT4G38900, AT4G39410, AT5G10140, AT5G13080, AT5G14140, AT5G17300, AT5G22380, AT5G25475, AT5G38860, AT5G50570, AT5G53290, AT5G56270, AT5G63470, AT5G65070, AT1G03040, AT1G29950, AT1G30970, AT1G43700, AT1G47655, AT1G49480, AT1G51070, AT1G52150, AT1G58100, AT1G59640, AT1G62975, AT1G76320, AT2G21240, AT2G36400, AT2G46310, AT2G47850, AT3G11440, AT3G12820, AT3G47640, AT3G55730, AT3G58630, AT4G00238, AT4G12750, AT4G36740, AT4G37540, AT4G39070, AT5G15480, AT5G42520, AT5G45300, AT5G45580, AT5G51990, AT5G60440, AT5G61590, AT5G62610
14331	AT2G34580	278	AT1G07900, AT1G12610, AT1G19700, AT1G30650, AT1G30970, AT1G32360, AT1G43700, AT1G51070, AT1G51140, AT1G57560, AT1G64530, AT1G71130, AT1G73730, AT1G74500, AT1G77850, AT1G77920, AT2G22770, AT2G34830, AT2G40340, AT2G40620, AT2G42400, AT2G46410, AT2G47520, AT3G01470, AT3G02830, AT3G02990, AT3G11020, AT3G11440, AT3G19290, AT3G25790, AT3G48430, AT3G49530, AT3G49930, AT3G53340, AT3G53370, AT3G56770, AT3G58120, AT4G23810, AT4G27410, AT4G37940, AT5G06100, AT5G18270, AT5G18960, AT5G19490, AT5G19790, AT5G38860, AT5G40880, AT5G48150, AT5G54680, AT5G58620, AT5G60850, AT5G62020, AT5G63280, AT5G64220, AT5G65310, AT1G13450, AT1G26870, AT1G30330, AT1G32330, AT1G32730, AT1G49480, AT1G50640, AT1G51190, AT1G59640, AT1G65620, AT1G72050, AT1G72740, AT1G75340, AT1G75710, AT1G77200, AT1G77640, AT1G79580, AT2G01930, AT2G16485, AT2G20280, AT2G27470, AT2G34720, AT2G36080, AT2G41835, AT2G45050, AT2G47210, AT3G01330, AT3G06410, AT3G13040, AT3G14230, AT3G20310, AT3G21175, AT3G24050, AT3G48160, AT3G50700, AT3G51910, AT3G52250, AT3G54320, AT3G54810, AT3G57230, AT4G14770, AT4G31920, AT4G36920, AT4G37540, AT5G06770, AT5G11510, AT5G12840, AT5G14140, AT5G37415, AT5G41020, AT5G45420, AT5G48560, AT5G52830, AT5G53290, AT5G58010, AT5G58280, AT5G59450, AT5G60690, AT5G65050, AT1G01720, AT1G10170, AT1G10320, AT1G14920, AT1G19850, AT1G21200, AT1G32510, AT1G52890, AT1G54830, AT1G62990, AT1G66350, AT1G71520, AT1G76880, AT1G80590, AT2G22760, AT2G24680, AT2G40140, AT2G46400, AT3G07340, AT3G24120, AT3G50060, AT3G50260, AT3G53820, AT3G55980, AT3G58710, AT3G60030, AT3G61850, AT3G63350, AT4G02640, AT4G08250, AT4G11660, AT4G17230, AT4G17880, AT4G29940, AT4G31800, AT4G34000, AT4G36730, AT4G37740, AT4G38960, AT4G40060, AT5G01380, AT5G03720, AT5G07580, AT5G10510, AT5G13910, AT5G17260, AT5G22220, AT5G39610, AT5G44160, AT5G44210, AT5G45300, AT5G59340, AT5G63260, AT5G64810, AT1G01060, AT1G01350, AT1G07980, AT1G08970, AT1G18860, AT1G20980, AT1G21450, AT1G22490, AT1G23380, AT1G28050, AT1G29160, AT1G30490, AT1G32240, AT1G36060, AT1G44830, AT1G58110, AT1G63100, AT1G66470, AT2G16770, AT2G20400, AT2G30340, AT2G31280, AT2G36010, AT2G36400, AT2G38880, AT2G40260, AT2G40750, AT2G41710, AT2G43500, AT3G10480, AT3G11450, AT3G20770, AT3G23690, AT3G24860, AT3G25990, AT3G44750, AT3G47710, AT3G49940, AT3G51120, AT4G00730, AT4G06746, AT4G12020, AT4G16141, AT4G18020, AT4G28140, AT4G37850, AT5G02030, AT5G02470, AT5G04410, AT5G08330, AT5G08790, AT5G16560, AT5G18550, AT5G24590, AT5G26880, AT5G41315, AT5G45580, AT5G56780, AT5G62610, AT5G65060, AT5G66770, AT1G03970, AT1G14685, AT1G18835, AT1G22810, AT1G44810, AT1G47870, AT1G49950, AT1G50600, AT1G68550, AT1G68670, AT1G71200, AT1G72830, AT1G76320, AT1G79700, AT2G22430, AT2G22840, AT2G23340, AT2G25650, AT2G37260, AT2G37630, AT2G46510, AT2G47460, AT3G10000, AT3G10760, AT3G16350, AT3G18380, AT3G18990, AT3G46640, AT3G50410, AT3G61890, AT4G06634, AT4G14410, AT4G21610, AT4G27240, AT5G03415, AT5G07100, AT5G11260, AT5G15150, AT5G16540, AT5G37020, AT5G37260, AT5G40330, AT5G42630, AT5G47390, AT5G47660, AT5G49450, AT5G49520, AT5G52660, AT5G58900
14332	AT2G34585	165	AT1G01720, AT1G06850, AT1G22190, AT1G34370, AT1G43160, AT1G69780, AT1G74840, AT1G78080, AT1G80840, AT2G22430, AT2G30130, AT2G37120, AT2G45160, AT3G09735, AT3G15210, AT3G51910, AT3G53370, AT3G54810, AT3G58120, AT4G17490, AT4G34410, AT4G36990, AT5G05410, AT5G08790, AT5G14000, AT5G16560, AT5G41020, AT5G52510, AT5G63790, AT1G14685, AT1G62300, AT1G65620, AT1G68920, AT1G71130, AT2G21230, AT2G32250, AT2G43500, AT3G24860, AT4G25400, AT4G30080, AT5G26880, AT5G47370, AT5G62020, AT1G06040, AT1G08320, AT1G10170, AT1G29280, AT1G50600, AT1G62990, AT1G75540, AT2G16720, AT2G30250, AT2G40140, AT3G01220, AT3G15500, AT3G29035, AT3G50260, AT4G17230, AT4G17460, AT4G36900, AT4G37790, AT4G39070, AT5G01380, AT5G04760, AT5G15150, AT5G49450, AT5G54680, AT5G59820, AT5G64750, AT5G65210, AT5G67300, AT1G25560, AT1G26960, AT1G27730, AT1G32640, AT1G66230, AT2G26150, AT2G44840, AT2G46680, AT3G06590, AT3G19580, AT3G22830, AT4G02590, AT4G17500, AT4G29100, AT4G30980, AT4G31800, AT4G37180, AT5G04340, AT5G05790, AT5G08330, AT5G62430, AT1G22640, AT1G33240, AT1G49950, AT1G53170, AT2G18160, AT2G20280, AT2G36400, AT2G38880, AT2G45050, AT2G47460, AT3G44750, AT3G60530, AT4G16141, AT4G23750, AT4G36730, AT4G37540, AT5G03740, AT5G25830, AT5G51780, AT1G13260, AT1G76890, AT3G04060, AT3G57230, AT3G62420, AT4G01120, AT4G40060, AT1G04990, AT1G09770, AT1G26945, AT1G72650, AT3G07650, AT3G16870, AT3G48590, AT5G03720, AT5G19790, AT5G24800, AT5G28770, AT5G46760, AT5G59570, AT1G03970, AT1G30500, AT1G77920, AT2G13960, AT2G29065, AT2G36890, AT2G38470, AT2G46270, AT2G47190, AT3G19860, AT3G24050, AT3G54320, AT3G60110, AT4G01720, AT4G18880, AT4G36930, AT4G37940, AT5G06960, AT5G18830, AT5G24110, AT5G65310, AT1G68810, AT1G74930, AT1G78600, AT3G17609, AT3G21175, AT3G46600, AT3G49530, AT3G53600, AT4G25470, AT4G35550, AT5G24590, AT5G47230, AT5G66730
14333	AT2G34590	149	AT1G06040, AT1G27730, AT1G29280, AT1G36060, AT1G74500, AT1G76890, AT1G77200, AT2G37120, AT2G40620, AT2G45050, AT3G09735, AT3G11450, AT3G22780, AT3G58120, AT3G60530, AT5G08330, AT5G13180, AT5G25830, AT5G26660, AT5G42630, AT5G61600, AT1G01720, AT1G22985, AT1G79580, AT2G23340, AT2G36080, AT3G60110, AT4G00150, AT4G25400, AT4G31550, AT5G01380, AT5G08790, AT1G06180, AT1G10120, AT1G13450, AT1G14685, AT1G51070, AT1G74840, AT2G22430, AT2G31370, AT2G36400, AT2G47460, AT3G54810, AT3G60630, AT4G13980, AT4G17460, AT4G32730, AT4G39070, AT5G03150, AT5G08130, AT5G11260, AT1G13300, AT1G26960, AT1G61730, AT1G66230, AT1G77450, AT2G18160, AT2G24260, AT2G46680, AT3G01220, AT3G04670, AT3G06740, AT4G02590, AT4G36990, AT4G37850, AT5G03510, AT5G04760, AT5G24800, AT5G49450, AT5G59820, AT1G32640, AT1G42990, AT1G80840, AT2G26150, AT2G30130, AT3G15210, AT3G19580, AT3G44750, AT3G62420, AT4G17490, AT4G34410, AT5G04410, AT5G45420, AT5G63470, AT5G63790, AT1G19000, AT1G19210, AT1G34190, AT1G54830, AT2G23290, AT2G46830, AT2G47890, AT3G10470, AT3G21810, AT3G24120, AT3G49850, AT3G53340, AT3G53370, AT4G02640, AT4G33880, AT4G35040, AT5G02470, AT5G44080, AT5G52010, AT5G56200, AT5G56780, AT5G58900, AT5G66730, AT5G67300, AT1G08010, AT1G19490, AT1G19850, AT1G62300, AT2G22300, AT2G22770, AT2G43000, AT3G29035, AT4G01250, AT5G03740, AT5G04340, AT5G05410, AT5G52020, AT1G07530, AT1G10170, AT1G22810, AT1G25560, AT1G53910, AT1G64380, AT1G67970, AT1G77080, AT2G36270, AT2G38470, AT3G16940, AT3G22170, AT3G25730, AT3G50260, AT3G51910, AT4G24240, AT5G03720, AT5G24590, AT5G47390, AT1G22190, AT1G58100, AT1G78080, AT2G02820, AT2G41070, AT3G53600, AT4G35550, AT5G52510
14334	AT2G34600	219	AT1G01720, AT1G02230, AT1G12610, AT1G13300, AT1G26960, AT1G27740, AT1G33240, AT1G49950, AT1G62300, AT1G62975, AT1G76890, AT1G80840, AT2G22760, AT2G24260, AT2G28160, AT2G33710, AT2G43500, AT3G04060, AT3G07340, AT3G11020, AT3G15210, AT3G15500, AT3G16350, AT3G22830, AT3G53370, AT3G53600, AT3G54810, AT3G58710, AT4G25400, AT4G34000, AT4G40060, AT5G05410, AT5G08790, AT5G22570, AT5G40880, AT5G63790, AT5G64750, AT5G65210, AT1G09540, AT1G09770, AT1G27730, AT1G35460, AT1G59640, AT1G68150, AT1G71520, AT1G72210, AT1G77950, AT1G78080, AT2G22430, AT2G42400, AT3G06490, AT3G10030, AT3G10490, AT3G12977, AT3G46090, AT3G48430, AT3G49530, AT4G00238, AT4G02560, AT4G10350, AT4G16780, AT4G24240, AT4G34410, AT4G35580, AT4G36900, AT4G37850, AT4G38900, AT5G04240, AT5G08190, AT5G10030, AT5G45260, AT5G48250, AT5G51980, AT5G62000, AT5G64810, AT5G65640, AT1G13260, AT1G25560, AT1G32640, AT1G43160, AT1G74430, AT1G74930, AT2G18160, AT2G22770, AT2G26150, AT2G46510, AT2G46830, AT3G02990, AT3G19580, AT3G20770, AT3G23240, AT3G51910, AT3G61890, AT3G62420, AT4G17500, AT4G25470, AT4G31800, AT4G36780, AT4G36990, AT5G04340, AT5G59820, AT5G61600, AT5G62020, AT1G10170, AT1G22985, AT1G50600, AT2G38250, AT2G46680, AT4G06746, AT4G17230, AT4G29930, AT4G36710, AT4G37790, AT5G01380, AT5G04760, AT5G43650, AT5G49450, AT5G49520, AT5G51780, AT5G61890, AT5G67190, AT1G06070, AT1G21340, AT1G53170, AT1G55600, AT1G65620, AT1G68670, AT2G06200, AT2G21240, AT2G30250, AT2G40340, AT3G46640, AT3G49850, AT3G49930, AT3G53820, AT4G05100, AT4G28140, AT5G02320, AT5G04410, AT5G13080, AT5G23280, AT5G42520, AT5G57660, AT1G25550, AT1G74840, AT2G01570, AT3G09370, AT3G57230, AT5G18270, AT5G45580, AT5G47390, AT5G61590, AT1G12860, AT1G14920, AT1G22810, AT1G32330, AT1G64105, AT1G66470, AT1G75390, AT1G75710, AT2G13960, AT2G24790, AT2G27300, AT2G28450, AT2G45680, AT2G47260, AT3G09735, AT3G19510, AT3G23230, AT3G46600, AT4G32040, AT4G36240, AT5G17490, AT5G67180, AT5G67300, AT1G04990, AT1G07530, AT1G50640, AT1G69010, AT1G69170, AT1G69600, AT2G22200, AT2G24570, AT2G24830, AT2G30590, AT2G41710, AT2G41835, AT2G44730, AT3G03660, AT3G08505, AT3G09230, AT3G10800, AT3G23210, AT3G25730, AT3G50260, AT3G51080, AT3G53340, AT3G55980, AT3G57800, AT4G00150, AT4G16430, AT4G17490, AT4G23810, AT4G27950, AT4G30935, AT4G35550, AT4G39780, AT5G22220, AT5G25470, AT5G28770, AT1G16490, AT2G19810, AT2G25900, AT2G46400, AT3G54990, AT4G02590, AT4G27410, AT4G37260, AT5G47640
14335	AT2G34630	142	AT1G20980, AT1G62300, AT1G69600, AT1G71520, AT2G18160, AT2G30130, AT2G30340, AT2G40470, AT3G09735, AT3G12480, AT4G00270, AT4G06746, AT5G64750, AT1G01720, AT1G34370, AT1G78080, AT2G24570, AT3G15210, AT3G62420, AT4G32890, AT5G08790, AT5G14750, AT5G49450, AT5G66730, AT5G67420, AT1G01350, AT1G10170, AT1G22190, AT1G59750, AT1G74840, AT1G78600, AT2G22300, AT2G40340, AT2G47210, AT3G22170, AT3G46640, AT5G05660, AT5G13330, AT5G16560, AT1G29950, AT1G34190, AT1G53910, AT1G69780, AT1G74660, AT2G37060, AT2G41130, AT2G46830, AT3G18990, AT3G23690, AT4G16141, AT4G18020, AT4G29100, AT4G30980, AT4G35550, AT5G04340, AT5G13910, AT5G25160, AT1G74500, AT2G13960, AT2G37120, AT3G12250, AT3G22780, AT3G51910, AT4G00730, AT4G17460, AT5G03740, AT5G49300, AT5G54680, AT1G19000, AT1G51070, AT1G72740, AT1G77920, AT3G21175, AT3G25790, AT3G54620, AT3G56400, AT4G09460, AT4G22070, AT4G24020, AT4G37790, AT5G08130, AT5G25810, AT5G51780, AT5G63790, AT5G65060, AT1G13260, AT1G22985, AT1G28050, AT1G32360, AT1G32640, AT1G43160, AT1G75710, AT2G22770, AT2G25900, AT2G45160, AT2G47890, AT3G11020, AT3G12130, AT3G19580, AT3G25730, AT4G17500, AT4G36990, AT5G05410, AT5G65210, AT1G06040, AT1G06910, AT1G28420, AT1G68670, AT2G41900, AT3G17609, AT3G19290, AT3G19860, AT3G46600, AT3G57480, AT4G23750, AT4G30080, AT4G39160, AT5G43650, AT5G53290, AT5G63260, AT1G49950, AT1G57560, AT1G69490, AT1G69570, AT2G20280, AT2G30250, AT2G40950, AT3G14230, AT3G56660, AT3G58120, AT4G02640, AT4G11660, AT4G20380, AT4G37260, AT4G38900, AT5G10510, AT5G14140, AT5G16820, AT5G45300, AT5G58340, AT5G60690, AT5G65310
14336	AT2G34640	293	AT1G01350, AT1G08000, AT1G08970, AT1G10320, AT1G14410, AT1G22590, AT1G28520, AT1G44810, AT1G50420, AT1G51600, AT1G53910, AT1G58100, AT1G77850, AT2G17150, AT2G20400, AT2G27470, AT2G28450, AT2G36340, AT2G41900, AT2G42280, AT2G43280, AT2G45050, AT3G03450, AT3G07500, AT3G10480, AT3G10490, AT3G11450, AT3G13040, AT3G16350, AT3G16870, AT3G19360, AT3G24120, AT3G27940, AT3G44750, AT3G48430, AT3G52910, AT3G58630, AT4G01720, AT4G02590, AT4G02640, AT4G11660, AT4G13040, AT4G16141, AT4G23750, AT4G25210, AT4G27950, AT4G32890, AT4G36930, AT5G02320, AT5G03740, AT5G05090, AT5G06110, AT5G08520, AT5G11260, AT5G16560, AT5G26880, AT5G37800, AT5G44180, AT5G45420, AT5G58620, AT1G01060, AT1G02340, AT1G09770, AT1G14350, AT1G29280, AT1G44830, AT1G51190, AT1G69010, AT1G74930, AT1G75390, AT1G76350, AT1G79580, AT2G01930, AT2G35940, AT2G36270, AT2G45160, AT2G46510, AT3G01600, AT3G02990, AT3G04850, AT3G12250, AT3G25990, AT3G50410, AT3G53340, AT4G05100, AT4G29940, AT4G36240, AT5G05660, AT5G15150, AT5G16600, AT5G26950, AT5G43270, AT5G45300, AT5G48150, AT5G51980, AT5G62000, AT5G62610, AT5G65640, AT1G08010, AT1G12610, AT1G14685, AT1G19350, AT1G30330, AT1G49560, AT1G52520, AT1G66470, AT1G69780, AT1G71260, AT1G74430, AT1G75710, AT1G77640, AT1G78700, AT2G16770, AT2G18350, AT2G30340, AT2G35530, AT2G37630, AT2G40620, AT2G42300, AT2G42400, AT2G47210, AT3G01330, AT3G14020, AT3G18990, AT3G19510, AT3G21810, AT3G52250, AT3G60030, AT4G02560, AT4G12240, AT4G18890, AT4G25490, AT4G30980, AT4G38960, AT4G39160, AT5G02840, AT5G09330, AT5G09410, AT5G44210, AT5G60690, AT5G60850, AT5G65050, AT1G01720, AT1G18330, AT1G32330, AT1G32540, AT1G34190, AT1G42990, AT1G66550, AT1G69490, AT1G72010, AT1G74250, AT1G75340, AT1G77570, AT2G03340, AT2G22850, AT2G24830, AT2G25900, AT2G28510, AT2G31310, AT2G47890, AT3G04420, AT3G07650, AT3G21330, AT3G24860, AT3G49930, AT4G29930, AT5G01380, AT5G02470, AT5G06950, AT5G10510, AT5G22220, AT5G24590, AT5G43250, AT5G47230, AT5G48250, AT5G51780, AT5G57660, AT5G65080, AT1G28310, AT1G30970, AT1G46264, AT1G61730, AT1G75080, AT2G28810, AT3G04670, AT4G00238, AT4G36920, AT4G37540, AT5G10280, AT5G46590, AT5G53290, AT1G20700, AT1G21200, AT1G49480, AT1G62975, AT1G69600, AT1G73730, AT2G13960, AT2G22770, AT2G24700, AT2G25180, AT2G27050, AT2G30130, AT2G37430, AT3G09735, AT3G22760, AT3G28910, AT3G50870, AT3G57800, AT4G22950, AT4G36620, AT4G37260, AT4G37740, AT5G04240, AT5G08130, AT5G08190, AT5G12840, AT5G14140, AT5G14750, AT5G15160, AT5G16820, AT5G29000, AT5G59820, AT5G62470, AT1G01030, AT1G03970, AT1G05805, AT1G06850, AT1G19490, AT1G22985, AT1G24625, AT1G51070, AT1G51700, AT1G73360, AT2G21230, AT2G34140, AT2G35700, AT2G37060, AT2G39880, AT3G11440, AT3G15510, AT3G16857, AT3G28920, AT3G46600, AT4G01540, AT4G01680, AT4G24470, AT4G25610, AT5G07680, AT5G18550, AT5G38860, AT5G44080, AT5G47660, AT5G59450, AT5G61600, AT5G66770, AT1G02030, AT1G10240, AT1G13300, AT1G19220, AT1G26590, AT1G29950, AT1G68920, AT1G72360, AT1G79700, AT2G01060, AT2G04890, AT2G16485, AT2G18380, AT2G32250, AT2G41070, AT2G45420, AT3G04060, AT3G10800, AT3G14180, AT3G47500, AT3G51080, AT4G01120, AT4G22680, AT4G29100, AT4G32040, AT4G35580, AT4G36990, AT4G37850, AT4G38900, AT5G14000, AT5G23090, AT5G24800, AT5G25810, AT5G41920, AT5G54230, AT5G64750
14337	AT2G34650	242	AT1G01380, AT1G14410, AT1G20980, AT1G27730, AT1G47870, AT1G51700, AT1G72050, AT1G75710, AT1G76320, AT2G22630, AT2G31230, AT2G31370, AT2G37120, AT2G41070, AT2G44840, AT2G47850, AT3G11450, AT3G16770, AT3G20770, AT3G46080, AT3G52250, AT3G63350, AT4G00730, AT4G01250, AT4G09180, AT4G24470, AT4G30080, AT4G36930, AT4G39160, AT5G12840, AT5G15160, AT5G23090, AT5G42630, AT5G52830, AT5G58620, AT5G64810, AT1G01720, AT1G06040, AT1G22190, AT1G32640, AT1G80840, AT2G23320, AT2G28450, AT2G40140, AT3G01470, AT3G15210, AT3G19580, AT3G46600, AT3G62420, AT4G17500, AT4G31800, AT5G10510, AT5G47220, AT5G49520, AT5G59820, AT5G63790, AT1G10170, AT1G18860, AT1G21450, AT1G22985, AT1G26960, AT1G43160, AT1G50600, AT1G66470, AT1G71450, AT1G72010, AT1G80010, AT2G01430, AT2G22750, AT2G22770, AT2G23340, AT2G33480, AT2G38470, AT2G47520, AT3G10500, AT3G11260, AT3G15030, AT3G19290, AT3G20910, AT3G28910, AT3G29035, AT3G53600, AT4G12850, AT4G21440, AT4G25470, AT4G34590, AT4G36780, AT4G37180, AT4G37260, AT5G03510, AT5G06110, AT5G13080, AT5G13180, AT5G44260, AT5G46590, AT5G49450, AT5G58010, AT5G66870, AT1G17520, AT1G24625, AT1G49560, AT1G64530, AT1G66350, AT1G70000, AT1G75390, AT2G04880, AT2G22850, AT2G34140, AT2G42430, AT2G42440, AT2G45680, AT2G47260, AT3G02990, AT3G11020, AT3G15510, AT3G45610, AT3G60490, AT3G61850, AT4G18170, AT4G35040, AT4G36990, AT5G01380, AT5G05790, AT5G53290, AT5G62020, AT1G53170, AT1G62300, AT1G64105, AT1G68840, AT1G71520, AT2G02820, AT2G03340, AT2G30130, AT2G33710, AT2G36270, AT3G15500, AT4G17490, AT4G25400, AT4G34400, AT4G34410, AT5G05410, AT5G08790, AT5G28770, AT5G43650, AT5G47230, AT5G64750, AT1G01060, AT1G09540, AT1G21910, AT1G29280, AT1G30650, AT1G32730, AT1G51140, AT1G69810, AT1G75080, AT1G77920, AT2G18160, AT2G21240, AT2G27050, AT2G28160, AT2G33835, AT2G40750, AT2G40970, AT3G10760, AT3G14020, AT3G18380, AT3G24520, AT3G49940, AT3G55730, AT3G57480, AT3G57980, AT3G60110, AT4G17880, AT4G31550, AT5G06770, AT5G08330, AT5G11050, AT5G22570, AT5G26660, AT5G47140, AT5G48560, AT5G61590, AT5G67420, AT1G25560, AT1G67970, AT1G68670, AT1G74840, AT1G77450, AT3G49530, AT3G50060, AT4G16780, AT4G17460, AT4G18880, AT4G20380, AT5G44210, AT5G67190, AT1G02230, AT1G07530, AT1G26260, AT1G34370, AT2G36960, AT3G02550, AT3G09735, AT3G16857, AT3G24120, AT3G44290, AT3G53340, AT3G56400, AT4G25210, AT4G32890, AT4G36730, AT5G15130, AT5G25830, AT5G57660, AT5G63470, AT5G65060, AT1G10320, AT1G19210, AT1G22810, AT1G42990, AT1G66140, AT2G21900, AT2G24260, AT2G30590, AT2G38090, AT2G46400, AT2G46680, AT3G12480, AT3G20310, AT3G25730, AT3G58190, AT3G60390, AT4G11660, AT4G14540, AT4G25410, AT4G30980, AT4G35580, AT5G21960, AT5G24590, AT5G28040, AT5G38140, AT5G58900
14338	AT2G34655	204	AT1G06040, AT1G09770, AT1G19350, AT1G25580, AT1G28420, AT1G30650, AT1G47870, AT1G52520, AT1G53910, AT1G58110, AT1G74660, AT1G74930, AT2G01060, AT2G16485, AT2G24260, AT2G28200, AT2G29660, AT2G31370, AT2G37060, AT2G37120, AT2G40620, AT2G42380, AT2G46270, AT3G03450, AT3G10480, AT3G10760, AT3G11450, AT3G14230, AT3G16857, AT3G27940, AT3G48590, AT3G53370, AT3G54220, AT4G00150, AT4G02560, AT4G06634, AT4G11660, AT4G13980, AT4G14410, AT4G16780, AT4G18880, AT4G21610, AT4G22070, AT4G25210, AT4G25410, AT4G29190, AT4G30980, AT4G35580, AT4G37940, AT4G39160, AT5G05410, AT5G05660, AT5G10510, AT5G12850, AT5G13330, AT5G13910, AT5G44260, AT5G47140, AT5G48150, AT5G52660, AT5G54680, AT5G58010, AT5G59570, AT5G60850, AT5G65060, AT5G65310, AT1G03840, AT1G06850, AT1G07640, AT1G10170, AT1G21910, AT1G26960, AT1G27740, AT1G32540, AT1G44830, AT1G66470, AT1G66550, AT1G67970, AT1G68130, AT1G69010, AT1G69170, AT1G69810, AT1G71692, AT1G76350, AT1G77640, AT1G79700, AT2G18160, AT2G22300, AT2G25180, AT2G28810, AT2G30250, AT2G34830, AT2G36960, AT2G37630, AT2G46810, AT2G47210, AT3G06250, AT3G14180, AT3G20770, AT3G24050, AT3G24120, AT3G46640, AT3G47500, AT3G50260, AT3G55370, AT3G57480, AT4G17980, AT4G23750, AT4G31060, AT4G35040, AT4G36710, AT4G37540, AT4G37650, AT5G02470, AT5G15150, AT5G24800, AT5G43170, AT5G43270, AT5G44160, AT5G44210, AT5G47230, AT5G47660, AT5G49300, AT5G51790, AT5G59820, AT5G60890, AT1G01520, AT1G01720, AT1G06180, AT1G07520, AT1G08000, AT1G13450, AT1G16060, AT1G30330, AT1G55110, AT1G63650, AT1G70000, AT1G71130, AT1G71260, AT1G74500, AT1G75080, AT2G01430, AT2G03340, AT2G20280, AT2G22630, AT2G27050, AT2G30340, AT2G35530, AT2G41710, AT2G47070, AT3G04850, AT3G10490, AT3G16870, AT3G28910, AT3G57390, AT4G00480, AT4G01250, AT4G12240, AT4G12750, AT4G24240, AT4G27950, AT4G29000, AT4G29940, AT4G31920, AT4G32800, AT5G04410, AT5G06800, AT5G08190, AT5G08520, AT5G08790, AT5G16540, AT5G16560, AT5G26880, AT5G40330, AT5G41315, AT5G52830, AT5G58900, AT5G65210, AT5G65640, AT5G66870, AT1G08010, AT1G08970, AT1G22590, AT1G31140, AT2G26150, AT2G27470, AT2G38090, AT3G01220, AT3G02830, AT3G19360, AT3G48160, AT3G54990, AT3G60110, AT4G03250, AT4G12850, AT4G16430, AT5G03150, AT5G06710, AT5G06770, AT5G06960, AT5G08130, AT5G19490, AT5G42630, AT5G61890
14339	AT2G34660	196	AT1G01720, AT1G10170, AT1G18860, AT1G43160, AT1G62300, AT1G74500, AT1G77450, AT1G78080, AT1G80840, AT2G13960, AT2G30130, AT2G40140, AT2G43500, AT3G04060, AT3G07340, AT3G09735, AT3G11580, AT3G15210, AT3G15500, AT3G16350, AT3G29035, AT3G54810, AT4G17230, AT4G36920, AT5G01380, AT5G04760, AT5G05410, AT5G08130, AT5G08790, AT5G13180, AT5G63790, AT5G64750, AT1G24625, AT1G72050, AT1G72650, AT1G74250, AT1G74660, AT1G75710, AT1G76580, AT1G78700, AT1G79580, AT2G22840, AT2G25650, AT2G36960, AT2G41070, AT3G10500, AT3G10760, AT3G21430, AT4G14770, AT4G16141, AT4G34410, AT5G42520, AT5G57660, AT1G04990, AT1G13260, AT1G44830, AT1G53910, AT1G62990, AT1G69600, AT2G26150, AT2G35700, AT2G37120, AT3G22830, AT3G46640, AT3G50260, AT3G51910, AT4G00150, AT4G31920, AT5G05660, AT5G08330, AT5G09410, AT5G11260, AT5G45420, AT5G49450, AT5G59820, AT1G06850, AT1G10120, AT1G14580, AT1G22640, AT1G74840, AT1G75390, AT2G22850, AT2G36080, AT2G40620, AT3G06410, AT3G06590, AT3G45260, AT3G54220, AT3G61850, AT4G37730, AT4G39070, AT5G03150, AT5G10280, AT5G15150, AT5G51790, AT5G54680, AT5G61600, AT5G65790, AT1G25470, AT1G26260, AT1G63100, AT1G72210, AT2G24650, AT2G31230, AT2G39880, AT3G04670, AT3G11450, AT3G48430, AT5G03740, AT5G14750, AT5G58010, AT5G60890, AT5G65050, AT5G65310, AT5G67420, AT1G06040, AT1G21200, AT1G68670, AT1G78600, AT2G22430, AT2G33710, AT2G38470, AT3G49530, AT4G12020, AT4G37180, AT4G38900, AT4G38960, AT5G24590, AT5G25220, AT5G37260, AT5G45580, AT1G14920, AT1G19850, AT1G21340, AT1G22985, AT1G75540, AT2G22770, AT2G24790, AT3G01470, AT4G17500, AT4G32890, AT5G65640, AT1G08000, AT1G10610, AT1G14685, AT1G16640, AT1G54830, AT1G66350, AT1G72010, AT1G75080, AT2G01930, AT2G16485, AT2G40750, AT2G42280, AT3G06490, AT3G09230, AT3G12480, AT3G28910, AT3G49850, AT3G50410, AT4G06746, AT4G13620, AT4G14410, AT4G27410, AT4G34000, AT4G36730, AT5G49300, AT5G62320, AT1G01260, AT1G03840, AT1G07980, AT1G28310, AT1G29160, AT1G30970, AT1G69690, AT1G71692, AT1G76890, AT2G01570, AT2G28510, AT2G28810, AT2G29660, AT2G35530, AT2G38300, AT2G38880, AT2G47210, AT3G49760, AT4G01280, AT4G06634, AT4G24240, AT5G08190, AT5G08520, AT5G11270, AT5G14340, AT5G16540, AT5G46590, AT5G48560
14340	AT2G34670	247	AT1G06070, AT1G07640, AT1G08970, AT1G10320, AT1G15790, AT1G17590, AT1G18835, AT1G19210, AT1G25250, AT1G62300, AT1G68120, AT1G68550, AT1G69570, AT1G70510, AT1G71692, AT2G18550, AT2G25180, AT2G25650, AT2G32930, AT2G37430, AT2G38250, AT2G46810, AT3G18990, AT3G48440, AT3G48590, AT3G49760, AT3G50650, AT3G55370, AT4G00238, AT4G01550, AT4G12850, AT4G17230, AT4G18020, AT4G24060, AT4G24470, AT4G25470, AT4G25610, AT4G34000, AT4G37650, AT4G38910, AT5G05660, AT5G12840, AT5G12850, AT5G14340, AT5G26880, AT5G49300, AT5G60890, AT1G01350, AT1G14410, AT1G17040, AT1G18330, AT1G32360, AT1G49950, AT1G50640, AT1G67310, AT1G68640, AT1G71520, AT1G76320, AT1G78080, AT2G18160, AT2G20110, AT2G27470, AT2G28350, AT2G31280, AT2G33480, AT2G46310, AT3G22780, AT3G25790, AT3G51080, AT3G60030, AT4G02640, AT4G18170, AT4G28140, AT4G29930, AT4G31060, AT4G34590, AT4G36710, AT4G37940, AT5G03415, AT5G05550, AT5G08330, AT5G25475, AT5G44190, AT5G44260, AT5G53290, AT5G57660, AT5G58280, AT5G64060, AT1G21910, AT1G26790, AT1G26960, AT1G29160, AT1G32240, AT1G33240, AT1G61730, AT1G66140, AT1G68130, AT1G76890, AT2G28810, AT2G29660, AT2G34140, AT2G45160, AT3G01220, AT3G01470, AT3G06590, AT3G23690, AT5G08130, AT5G13910, AT5G24800, AT5G44160, AT5G48560, AT5G50820, AT5G56780, AT5G65310, AT1G06040, AT1G49475, AT1G56170, AT1G66350, AT2G03060, AT2G24830, AT2G35530, AT3G03450, AT3G04930, AT3G10490, AT3G13040, AT3G14230, AT3G19360, AT3G20840, AT3G56850, AT3G58710, AT4G36240, AT4G36930, AT4G38960, AT5G06110, AT5G10140, AT5G10510, AT5G14000, AT5G17800, AT5G24590, AT5G25830, AT5G47140, AT5G48150, AT5G51910, AT1G01030, AT1G03970, AT1G05230, AT1G06850, AT1G28370, AT1G30970, AT1G49130, AT1G53910, AT1G65620, AT1G68920, AT1G69780, AT1G74840, AT1G75390, AT1G77570, AT1G79700, AT2G21240, AT2G22760, AT2G22840, AT2G36960, AT2G37630, AT2G38880, AT3G09230, AT3G11100, AT3G12250, AT3G12480, AT3G15030, AT3G16770, AT3G16870, AT3G20910, AT3G25730, AT3G49690, AT3G56400, AT3G60630, AT3G61630, AT4G00250, AT4G06634, AT4G13980, AT4G18880, AT4G25210, AT4G35270, AT5G06420, AT5G09330, AT5G11270, AT5G24930, AT5G26660, AT5G49520, AT5G51980, AT5G52170, AT5G62020, AT5G65210, AT5G66870, AT5G67180, AT5G67190, AT1G02030, AT1G10120, AT1G10240, AT1G19350, AT1G27360, AT1G36060, AT1G49720, AT1G51700, AT1G79580, AT1G80840, AT2G24790, AT2G30340, AT2G40470, AT2G42380, AT3G21270, AT3G51910, AT3G55730, AT3G62420, AT4G30980, AT4G36990, AT5G06770, AT5G11050, AT5G16560, AT5G18270, AT5G42520, AT5G42630, AT5G44080, AT5G45420, AT5G51990, AT5G52020, AT5G53950, AT1G06170, AT1G10480, AT1G32330, AT1G58110, AT2G37120, AT2G39880, AT2G41835, AT3G12130, AT3G27010, AT3G46640, AT3G51120, AT3G54340, AT3G54810, AT4G00270, AT4G29230, AT5G06510, AT5G41020, AT5G60850, AT5G66300, AT5G67450
14341	AT2G34680	253	AT1G07640, AT1G18330, AT1G20640, AT1G25250, AT1G25580, AT1G28520, AT1G33240, AT1G68120, AT1G69570, AT1G70510, AT1G71692, AT1G75710, AT1G77850, AT2G01060, AT2G18550, AT2G22770, AT2G32930, AT2G37060, AT2G41900, AT2G43280, AT3G10760, AT3G23690, AT3G27940, AT3G48440, AT3G49760, AT3G54320, AT3G55370, AT3G60530, AT4G01250, AT4G24060, AT4G37940, AT5G12850, AT5G13080, AT5G14000, AT5G14140, AT5G14340, AT5G14960, AT5G16540, AT5G18830, AT5G25190, AT5G60890, AT5G67580, AT1G01720, AT1G05805, AT1G06070, AT1G08970, AT1G10120, AT1G15790, AT1G20980, AT1G24625, AT1G27370, AT1G28420, AT1G30650, AT1G49560, AT1G63650, AT2G01570, AT2G17150, AT2G22630, AT2G22840, AT2G24570, AT2G29660, AT2G32250, AT2G35700, AT2G44940, AT3G01600, AT3G08505, AT3G18990, AT3G19860, AT3G21810, AT3G25990, AT3G28470, AT3G46600, AT3G50890, AT3G51910, AT3G56400, AT3G57390, AT3G60490, AT4G02560, AT4G18450, AT4G25490, AT4G26640, AT4G27240, AT4G32800, AT4G40060, AT5G01900, AT5G02470, AT5G05090, AT5G06710, AT5G06960, AT5G14280, AT5G15150, AT5G37800, AT5G62165, AT5G63790, AT5G65060, AT1G05710, AT1G15720, AT1G31320, AT1G32330, AT1G66350, AT1G69310, AT1G76580, AT1G79180, AT2G40740, AT3G10470, AT3G11100, AT3G49940, AT3G54810, AT3G60030, AT4G12750, AT4G25560, AT4G34610, AT4G35580, AT4G39160, AT5G21960, AT5G25810, AT5G42520, AT5G42780, AT5G44180, AT5G45050, AT5G46760, AT5G47140, AT5G49300, AT5G51780, AT5G65640, AT5G66940, AT1G21910, AT1G68130, AT2G16485, AT2G18160, AT2G24690, AT2G40620, AT2G41070, AT3G01470, AT3G06590, AT3G09735, AT3G17609, AT3G57480, AT3G58120, AT4G17460, AT4G25440, AT4G37540, AT4G37650, AT5G08130, AT5G08330, AT5G11260, AT5G44160, AT5G45420, AT5G48560, AT1G01010, AT1G14350, AT1G63100, AT2G31230, AT2G36400, AT2G36960, AT2G44430, AT2G47210, AT3G06740, AT3G16870, AT3G25710, AT3G51080, AT3G60110, AT4G39410, AT5G06800, AT5G08790, AT5G15800, AT5G26880, AT5G45580, AT1G12260, AT1G21970, AT1G32150, AT1G35515, AT1G49720, AT1G52520, AT1G56170, AT1G72050, AT1G74840, AT1G77200, AT1G78540, AT2G20280, AT2G22760, AT2G28450, AT2G42280, AT2G45050, AT3G02990, AT3G04100, AT3G04670, AT3G14230, AT3G20910, AT3G44290, AT3G50750, AT3G55730, AT4G16430, AT4G30080, AT4G36740, AT5G25470, AT5G44210, AT5G49200, AT5G51910, AT5G53290, AT5G66870, AT1G12610, AT1G14600, AT1G16640, AT1G32730, AT1G44830, AT1G51600, AT1G77450, AT2G01430, AT2G25900, AT2G28550, AT2G40750, AT2G44910, AT2G45120, AT2G47890, AT3G10500, AT3G21270, AT3G22170, AT3G46070, AT3G57230, AT3G60630, AT4G00270, AT4G13620, AT4G14410, AT4G16141, AT4G34410, AT4G35590, AT5G04240, AT5G04410, AT5G05660, AT5G08190, AT5G19490, AT5G25790, AT5G37260, AT5G51980, AT5G56780, AT5G58900, AT5G62470, AT1G26960, AT1G44810, AT2G16720, AT2G46830, AT3G18380, AT3G19290, AT3G24860, AT3G54340, AT5G05410, AT5G06510, AT5G42630, AT5G47370, AT5G47640, AT5G51790, AT5G54680
14342	AT2G34690	159	AT1G26960, AT1G29280, AT1G32640, AT1G49480, AT1G51070, AT1G74840, AT2G24570, AT2G30130, AT2G37120, AT3G12130, AT3G12680, AT4G00730, AT4G01250, AT4G20380, AT4G24470, AT5G08130, AT5G08790, AT5G15150, AT5G52830, AT1G01060, AT1G01720, AT1G19000, AT1G22190, AT1G25560, AT1G68840, AT1G79580, AT2G23320, AT2G30340, AT2G31370, AT2G40470, AT2G44840, AT3G15210, AT3G16770, AT3G49530, AT4G36730, AT5G10510, AT5G16560, AT5G49450, AT5G49520, AT5G52020, AT5G59820, AT1G01010, AT1G08320, AT1G16060, AT1G32870, AT1G50640, AT1G53910, AT1G69310, AT2G24260, AT2G31380, AT2G38090, AT2G40620, AT3G01220, AT3G10030, AT3G21175, AT3G56850, AT4G11660, AT4G35040, AT5G05090, AT5G08330, AT5G09330, AT5G10030, AT5G11260, AT5G13330, AT5G25810, AT5G42780, AT1G06040, AT1G07640, AT1G13300, AT1G22640, AT1G33240, AT1G61660, AT1G69580, AT1G70510, AT1G77080, AT1G79430, AT2G01570, AT2G02820, AT2G22300, AT2G23340, AT2G29660, AT2G37060, AT2G44940, AT3G47500, AT3G57390, AT3G58120, AT3G62420, AT4G13620, AT4G30935, AT4G37180, AT5G18550, AT1G61730, AT2G46400, AT3G17609, AT4G16141, AT4G21610, AT4G25210, AT5G05410, AT5G14000, AT5G42630, AT5G63790, AT5G65640, AT1G44830, AT2G22630, AT2G27050, AT3G10500, AT3G11450, AT3G20310, AT3G20770, AT3G24490, AT3G49930, AT3G58710, AT4G14410, AT5G20730, AT5G28040, AT5G44180, AT5G48150, AT5G58010, AT5G63260, AT1G50600, AT1G62300, AT1G68920, AT1G69600, AT2G21240, AT2G43500, AT3G12480, AT3G19580, AT3G25730, AT4G17490, AT1G05805, AT1G25550, AT1G34370, AT1G42990, AT1G51140, AT1G75390, AT2G33710, AT3G06740, AT3G16857, AT3G16940, AT3G55980, AT4G17230, AT4G34000, AT5G41020, AT5G63280, AT1G02220, AT1G08970, AT1G71260, AT1G72740, AT2G16770, AT2G18160, AT3G18990, AT4G01120, AT4G01280, AT4G06746, AT4G17460, AT5G11510, AT5G17810, AT5G47140, AT5G54680
14343	AT2G34710	333	AT1G04990, AT1G08970, AT1G09540, AT1G16490, AT1G18570, AT1G23380, AT1G26610, AT1G28520, AT1G29950, AT1G49480, AT1G51070, AT1G52150, AT1G56170, AT1G64530, AT1G64620, AT1G66230, AT1G68810, AT1G69010, AT1G72010, AT1G75540, AT1G77920, AT2G01430, AT2G02820, AT2G16720, AT2G31370, AT2G41130, AT2G46310, AT2G47260, AT2G47850, AT3G11450, AT3G21430, AT3G47620, AT4G00480, AT4G01550, AT4G02590, AT4G13980, AT4G24060, AT4G32880, AT4G34990, AT5G04390, AT5G06770, AT5G06960, AT5G10030, AT5G11260, AT5G13910, AT5G17800, AT5G18960, AT5G48670, AT5G57150, AT5G60690, AT1G08000, AT1G30330, AT1G30970, AT1G32640, AT1G32730, AT1G43700, AT1G47870, AT1G51140, AT1G58100, AT1G71260, AT1G75250, AT1G75490, AT2G24650, AT2G27110, AT2G28350, AT2G30470, AT2G36080, AT2G44940, AT3G04670, AT3G05860, AT3G09230, AT3G10480, AT3G10500, AT3G12250, AT3G15210, AT3G17010, AT3G22760, AT3G22830, AT3G47640, AT3G48160, AT3G52250, AT3G54220, AT3G55210, AT3G61850, AT3G61890, AT4G15090, AT4G36620, AT4G38910, AT4G39160, AT5G02470, AT5G09330, AT5G14000, AT5G14750, AT5G19490, AT5G25190, AT5G26660, AT5G37020, AT5G38140, AT5G39660, AT5G44080, AT5G45260, AT5G47370, AT5G47390, AT5G63280, AT1G07520, AT1G15720, AT1G26945, AT1G34190, AT1G49950, AT1G71200, AT1G72050, AT1G73730, AT1G74500, AT1G74660, AT1G75080, AT1G76880, AT1G77570, AT1G77640, AT2G01930, AT2G18160, AT2G18550, AT2G24790, AT2G26150, AT2G37630, AT2G42380, AT2G46590, AT3G06740, AT3G23690, AT3G26744, AT3G48590, AT3G50650, AT3G54990, AT3G60030, AT3G60630, AT4G00270, AT4G01250, AT4G02640, AT4G08250, AT4G09460, AT4G13040, AT4G17460, AT4G18020, AT4G37940, AT5G04240, AT5G08190, AT5G11270, AT5G43270, AT5G48150, AT5G51790, AT5G60890, AT1G10240, AT1G28470, AT1G29560, AT1G43160, AT1G48000, AT1G49475, AT1G53910, AT1G54330, AT1G57560, AT1G61660, AT1G69580, AT1G70920, AT1G71930, AT1G77200, AT1G79430, AT2G01940, AT2G04880, AT2G18380, AT2G27300, AT2G37590, AT3G01470, AT3G03200, AT3G09370, AT3G09735, AT3G15500, AT3G17730, AT3G19500, AT3G22780, AT3G45610, AT3G50870, AT3G54620, AT3G57980, AT3G61150, AT4G11140, AT4G28500, AT4G29230, AT4G34590, AT4G36160, AT4G37180, AT5G03510, AT5G06710, AT5G17260, AT5G42780, AT5G47640, AT5G56780, AT5G60120, AT5G62165, AT5G62940, AT5G65210, AT1G06040, AT1G25550, AT1G30490, AT1G58110, AT2G01570, AT2G21320, AT2G28450, AT2G46770, AT3G12130, AT3G15030, AT3G19510, AT3G21330, AT3G22170, AT3G25710, AT3G44750, AT3G54430, AT3G60390, AT4G00238, AT4G37650, AT5G25830, AT5G35770, AT5G66300, AT1G18835, AT1G21340, AT1G33280, AT1G36060, AT1G44810, AT1G65620, AT1G75710, AT1G79580, AT2G22770, AT2G24570, AT2G38880, AT2G40470, AT2G41070, AT2G43000, AT3G09600, AT3G13040, AT3G16940, AT3G25730, AT3G51120, AT4G10350, AT4G23980, AT4G24240, AT4G25210, AT4G30080, AT4G32890, AT4G36730, AT5G06110, AT5G09410, AT5G17300, AT5G42630, AT5G66320, AT1G10120, AT1G21450, AT1G22640, AT1G33060, AT1G33240, AT1G45249, AT1G47760, AT1G50600, AT1G50640, AT1G69490, AT1G72360, AT1G72830, AT1G80590, AT2G03340, AT2G25900, AT2G30340, AT2G36400, AT2G40140, AT2G41900, AT2G42400, AT3G27940, AT3G50750, AT3G57390, AT3G57800, AT3G59580, AT4G16141, AT4G28610, AT4G29930, AT4G37790, AT4G38900, AT5G04340, AT5G04760, AT5G14010, AT5G16560, AT5G28770, AT1G05710, AT1G06180, AT1G18330, AT1G27730, AT1G31140, AT1G49720, AT1G59640, AT1G66600, AT1G68150, AT1G68670, AT1G76320, AT2G20180, AT2G32930, AT2G40740, AT3G01970, AT3G06490, AT3G07340, AT3G07500, AT3G17609, AT3G19860, AT3G51910, AT3G54320, AT3G56980, AT3G63350, AT4G00730, AT4G05100, AT4G12850, AT4G36060, AT4G39780, AT4G40060, AT5G06420, AT5G10510, AT5G18830, AT5G22220, AT5G23090, AT5G54680, AT5G58010, AT5G61890, AT1G01060, AT1G62990, AT2G29660, AT2G38090, AT3G10760, AT3G18380, AT5G08130, AT5G23280
14344	AT2G34720	203	AT1G01350, AT1G12610, AT1G17040, AT1G26960, AT1G44830, AT1G54060, AT1G74500, AT1G74930, AT1G77450, AT1G77640, AT2G18160, AT2G30340, AT4G01720, AT4G02590, AT4G08250, AT4G31060, AT5G18550, AT5G22570, AT5G23280, AT5G26749, AT5G40330, AT5G62000, AT5G65060, AT5G67580, AT1G27730, AT1G27740, AT1G49950, AT1G54830, AT1G74840, AT2G02820, AT3G06410, AT3G60030, AT4G20380, AT5G37260, AT1G01060, AT1G01720, AT1G06040, AT1G43700, AT1G51070, AT1G53910, AT1G62300, AT2G25000, AT2G38880, AT3G02830, AT3G13040, AT3G15500, AT3G17609, AT3G23250, AT3G62420, AT4G02640, AT4G27410, AT4G29190, AT4G32010, AT4G35040, AT4G39160, AT5G02840, AT5G08790, AT5G13180, AT5G42780, AT5G46760, AT5G54680, AT5G63790, AT1G70000, AT1G76880, AT2G23340, AT2G26150, AT3G04670, AT3G13810, AT3G14230, AT3G44750, AT3G50650, AT3G51910, AT3G54990, AT4G01250, AT4G24060, AT4G24240, AT4G29930, AT5G07310, AT5G15830, AT5G18270, AT5G24930, AT5G46590, AT5G53290, AT5G56270, AT1G58100, AT1G69490, AT1G75080, AT1G78600, AT2G23320, AT2G41070, AT2G47260, AT3G16870, AT3G24520, AT3G24860, AT3G58710, AT4G17230, AT5G22220, AT5G45710, AT5G65210, AT1G02230, AT1G10170, AT1G10320, AT1G18835, AT1G65620, AT1G66350, AT1G72050, AT1G72650, AT1G75340, AT1G77570, AT1G79580, AT2G22200, AT2G28350, AT2G30130, AT2G36890, AT2G42150, AT2G43000, AT2G46680, AT3G09600, AT3G12130, AT3G59060, AT4G00480, AT4G01680, AT4G10350, AT4G25210, AT4G28140, AT4G32890, AT5G04760, AT5G09410, AT5G13080, AT5G17300, AT5G37800, AT5G40880, AT5G42630, AT5G51980, AT5G52010, AT5G59570, AT5G61890, AT5G63470, AT5G64750, AT5G66320, AT1G08010, AT1G13260, AT1G14685, AT1G32360, AT2G22770, AT2G37120, AT3G15030, AT3G54220, AT4G18890, AT5G01900, AT5G49450, AT5G58340, AT1G19000, AT1G29950, AT1G32640, AT1G36060, AT1G77080, AT2G17040, AT2G23290, AT2G37430, AT2G40470, AT2G44940, AT2G45050, AT3G01470, AT3G16940, AT3G46600, AT4G09460, AT4G13980, AT4G17460, AT4G25410, AT4G26640, AT4G35580, AT5G22380, AT5G47370, AT5G59450, AT5G60120, AT5G61600, AT5G67450, AT1G19850, AT1G30330, AT1G32150, AT1G56170, AT2G27470, AT2G28160, AT2G36080, AT2G41835, AT2G47520, AT3G06740, AT3G11580, AT3G19290, AT3G24120, AT3G25710, AT4G01280, AT4G15090, AT4G29230, AT4G36160, AT4G36730, AT5G06770, AT5G11050, AT5G42520, AT5G45260, AT5G52660, AT5G66730
14345	AT2G34730	229	AT1G01350, AT1G13260, AT1G20980, AT1G22070, AT1G29280, AT1G34370, AT1G56010, AT1G56170, AT1G68840, AT1G71130, AT1G75710, AT1G78080, AT2G21240, AT2G23320, AT2G29065, AT2G42400, AT2G43140, AT3G03200, AT3G19860, AT3G24120, AT3G25730, AT3G49760, AT3G49940, AT3G61150, AT4G13640, AT4G35040, AT4G35270, AT4G35550, AT4G37180, AT5G03510, AT5G18960, AT5G47230, AT5G57150, AT5G58620, AT5G64060, AT1G01720, AT1G19000, AT1G26680, AT1G27730, AT1G28370, AT1G78600, AT2G46400, AT3G09735, AT3G22760, AT3G24520, AT4G17500, AT4G23750, AT5G39820, AT5G44080, AT1G30970, AT1G43160, AT1G57560, AT1G62300, AT1G62990, AT1G64380, AT1G75410, AT2G16720, AT2G20880, AT2G22430, AT2G30250, AT2G33710, AT2G36890, AT2G40140, AT2G44840, AT3G15210, AT3G29035, AT3G46600, AT3G49530, AT3G58710, AT4G17230, AT4G24060, AT4G37260, AT4G37790, AT5G01200, AT5G04760, AT5G26660, AT5G43650, AT5G49450, AT5G51980, AT5G65210, AT5G67190, AT1G22985, AT1G50600, AT1G66230, AT1G80840, AT2G18160, AT2G28500, AT2G30130, AT2G35940, AT2G42430, AT2G44940, AT2G46510, AT2G46680, AT2G47890, AT3G06590, AT3G11280, AT3G15500, AT3G50410, AT3G58120, AT4G01250, AT4G02590, AT4G18170, AT4G27410, AT4G36710, AT4G36900, AT4G36990, AT4G40060, AT5G01380, AT5G04340, AT5G17300, AT5G46590, AT5G49520, AT5G51780, AT5G60200, AT5G61890, AT5G64750, AT1G01060, AT1G09770, AT1G18330, AT1G49480, AT1G63650, AT1G71260, AT1G71520, AT1G74250, AT2G45660, AT2G47850, AT3G04670, AT3G11450, AT3G14180, AT3G48430, AT3G53340, AT4G00250, AT4G00730, AT5G25475, AT5G28040, AT5G41020, AT5G45300, AT5G54680, AT5G57390, AT1G02340, AT1G07980, AT1G20640, AT1G25560, AT1G51070, AT1G53910, AT1G68550, AT1G72830, AT1G77080, AT1G80010, AT2G16485, AT2G22630, AT2G42380, AT3G04060, AT3G16857, AT3G17609, AT3G20770, AT3G24860, AT3G55730, AT4G13040, AT4G13980, AT4G20380, AT4G25400, AT4G25440, AT4G26640, AT4G34000, AT4G37850, AT4G38900, AT1G29160, AT1G69170, AT2G24650, AT2G42280, AT3G04930, AT3G10490, AT3G10500, AT4G00270, AT4G32890, AT5G03740, AT5G08190, AT5G10510, AT5G67580, AT1G04990, AT1G08970, AT1G53170, AT2G13960, AT2G22300, AT2G24570, AT2G34140, AT2G35530, AT2G44910, AT3G16770, AT3G19580, AT3G22170, AT3G23250, AT3G50060, AT3G51910, AT4G25610, AT5G05410, AT5G06770, AT5G07680, AT5G24930, AT5G58340, AT1G10170, AT1G14440, AT1G50640, AT1G51140, AT1G54830, AT1G62700, AT1G68810, AT2G02540, AT2G02820, AT2G28200, AT2G38250, AT2G42300, AT3G07340, AT3G08500, AT3G10030, AT3G10480, AT3G10800, AT3G19290, AT3G21270, AT3G45610, AT4G01120, AT4G01680, AT4G09180, AT4G11660, AT4G16610, AT4G36160, AT4G36920, AT5G65310
14346	AT2G34750	199	AT1G08000, AT1G30330, AT1G33240, AT1G66350, AT1G75710, AT1G77200, AT1G79580, AT2G38880, AT3G06410, AT3G11450, AT3G12680, AT3G16870, AT3G19360, AT3G48160, AT3G52910, AT4G16141, AT4G17490, AT4G23750, AT4G25210, AT4G27950, AT4G32890, AT5G06960, AT5G12850, AT5G14140, AT5G42630, AT1G01720, AT1G13260, AT1G22190, AT1G27730, AT1G32640, AT1G51190, AT1G74840, AT2G23320, AT2G40140, AT3G03450, AT4G17500, AT4G25470, AT4G25490, AT5G05410, AT5G16820, AT5G17300, AT5G53290, AT5G59820, AT5G62020, AT5G65310, AT1G05805, AT1G06040, AT1G10170, AT1G13450, AT1G13960, AT1G14920, AT1G19490, AT1G69010, AT1G72740, AT1G75390, AT2G01930, AT2G13960, AT2G20110, AT2G33835, AT3G16857, AT3G22170, AT4G01280, AT4G09180, AT4G32040, AT4G32800, AT4G36710, AT5G01380, AT5G02840, AT5G04240, AT5G10510, AT5G17810, AT5G41020, AT5G51990, AT1G25560, AT1G25580, AT1G29950, AT1G30970, AT1G49475, AT2G44940, AT3G18990, AT3G21330, AT3G25710, AT4G00270, AT4G02590, AT5G12840, AT5G46760, AT5G49620, AT5G51780, AT5G60890, AT1G74500, AT2G28450, AT2G37120, AT3G01220, AT3G09735, AT3G44750, AT3G54810, AT3G60530, AT4G36620, AT5G03740, AT5G06110, AT5G14750, AT5G25475, AT5G49300, AT1G18835, AT1G21340, AT1G33280, AT1G36060, AT1G43700, AT1G44810, AT1G65620, AT1G72050, AT1G77570, AT2G02820, AT2G24570, AT2G28350, AT2G34710, AT2G34720, AT2G40470, AT2G41070, AT2G43000, AT3G09600, AT3G16940, AT3G25730, AT3G51120, AT4G00480, AT4G10350, AT4G18890, AT4G23980, AT4G24240, AT4G30080, AT4G31550, AT4G36730, AT5G09410, AT5G11270, AT5G66320, AT1G58100, AT2G30130, AT2G36270, AT2G42300, AT2G44730, AT3G12977, AT3G15500, AT3G21430, AT3G49530, AT4G21610, AT5G02470, AT5G24590, AT5G26880, AT5G49520, AT1G19210, AT1G19220, AT1G19700, AT1G44830, AT1G61730, AT1G74250, AT1G74930, AT2G01060, AT2G22770, AT2G24790, AT2G25900, AT2G33710, AT3G11440, AT3G19290, AT3G19580, AT3G25790, AT3G60630, AT4G09460, AT4G37540, AT4G37780, AT5G21960, AT5G47640, AT5G51980, AT5G62320, AT5G63260, AT1G09770, AT1G14350, AT1G15790, AT1G28420, AT1G31310, AT1G34180, AT1G50420, AT1G79430, AT2G35430, AT2G36400, AT2G44430, AT3G06250, AT3G24490, AT3G50870, AT3G56850, AT3G58120, AT3G60030, AT4G26640, AT4G36930, AT4G37650, AT5G42780, AT5G44210, AT5G57660, AT5G62430, AT5G65130
14347	AT2G34770	161	AT1G10120, AT1G26960, AT1G44830, AT1G69780, AT1G75710, AT1G79840, AT2G28160, AT2G37120, AT2G40620, AT3G01220, AT3G01470, AT3G15210, AT3G58120, AT4G16141, AT4G24470, AT4G31550, AT4G31650, AT5G08330, AT5G08790, AT5G15150, AT5G40330, AT5G63790, AT1G01720, AT1G22190, AT1G29160, AT1G32640, AT1G33280, AT2G23320, AT2G24570, AT2G30130, AT2G44840, AT3G04060, AT3G16770, AT3G57390, AT3G62420, AT4G10350, AT4G36920, AT5G42630, AT5G59820, AT1G08010, AT1G08320, AT1G19700, AT1G33240, AT1G62990, AT1G68670, AT1G74500, AT2G16720, AT2G30250, AT2G36080, AT2G40140, AT3G09735, AT3G15500, AT3G49530, AT3G50260, AT4G17230, AT4G17460, AT4G27410, AT5G06839, AT5G08130, AT5G14000, AT5G25810, AT5G45420, AT5G49450, AT1G13300, AT1G14580, AT1G22640, AT1G22985, AT1G25560, AT1G43160, AT1G66230, AT1G74840, AT1G78080, AT2G46680, AT3G06590, AT3G16350, AT3G23690, AT3G49940, AT3G54220, AT3G61850, AT4G02590, AT4G29100, AT4G31800, AT4G36990, AT4G37730, AT4G37790, AT4G40060, AT5G03150, AT5G04760, AT5G05410, AT5G05790, AT5G16600, AT5G57620, AT5G62020, AT5G62430, AT5G65790, AT1G18835, AT1G19350, AT1G62300, AT2G18160, AT2G24790, AT2G45050, AT2G47460, AT3G04930, AT3G11450, AT3G16870, AT3G29035, AT3G44750, AT3G54810, AT3G60530, AT5G06110, AT5G51780, AT1G27740, AT1G28420, AT1G54830, AT1G62975, AT1G70000, AT3G19860, AT3G57230, AT4G14410, AT5G04410, AT5G08190, AT5G11260, AT5G47140, AT5G58010, AT5G63470, AT1G10170, AT1G13960, AT1G25550, AT1G32540, AT1G53910, AT1G69600, AT2G13960, AT2G47890, AT3G20770, AT3G54620, AT5G01380, AT5G10140, AT5G48560, AT5G49520, AT5G64750, AT5G65210, AT1G07530, AT1G42990, AT1G80840, AT2G26150, AT3G04670, AT3G46080, AT3G51910, AT4G01250, AT4G18880, AT4G34000, AT5G15130, AT5G67420, AT1G06040, AT1G06850, AT1G14920, AT1G69690, AT2G45680, AT3G07340, AT4G01120, AT4G39070
14348	AT2G34780	320	AT1G10480, AT1G19210, AT1G25560, AT1G63650, AT1G71260, AT1G72740, AT1G74250, AT2G24650, AT2G36080, AT2G38300, AT2G47070, AT3G09370, AT3G09600, AT3G18100, AT3G46070, AT3G48430, AT3G49850, AT3G52910, AT3G54320, AT3G54810, AT3G55980, AT3G61150, AT4G23750, AT4G30080, AT4G35040, AT4G36930, AT4G38960, AT5G03740, AT5G20730, AT5G25830, AT5G45260, AT5G46760, AT5G48150, AT5G65060, AT5G67180, AT1G01350, AT1G07980, AT1G19850, AT1G20600, AT1G26870, AT1G27360, AT1G31140, AT1G34190, AT1G50600, AT1G54830, AT1G66470, AT1G77450, AT1G79580, AT1G80010, AT2G22430, AT2G27470, AT2G37260, AT2G37650, AT3G06590, AT3G11280, AT3G12680, AT3G14180, AT3G15500, AT3G22170, AT3G24050, AT3G25730, AT3G49760, AT3G50750, AT3G53600, AT4G09180, AT4G18020, AT4G24470, AT4G34680, AT4G38900, AT5G08070, AT5G11260, AT5G13910, AT5G15210, AT5G16540, AT5G26880, AT5G41020, AT5G47230, AT5G49520, AT5G56960, AT5G57660, AT5G62610, AT5G67420, AT1G01010, AT1G01060, AT1G05710, AT1G09770, AT1G35560, AT1G47870, AT1G50640, AT1G51070, AT1G54060, AT1G61730, AT1G67970, AT1G77080, AT1G77570, AT2G31230, AT2G31380, AT2G40260, AT2G42300, AT2G47210, AT3G21175, AT3G24120, AT3G27010, AT4G01280, AT4G21610, AT4G24240, AT4G25210, AT4G31650, AT4G36730, AT5G10280, AT5G14340, AT5G47640, AT1G02230, AT1G06910, AT1G07530, AT1G20700, AT1G23380, AT1G27370, AT1G28420, AT1G35460, AT1G51190, AT1G52520, AT1G52880, AT1G67710, AT1G69600, AT1G70510, AT1G72050, AT2G02820, AT2G24570, AT2G31310, AT2G31370, AT2G43280, AT2G46270, AT3G02990, AT3G04670, AT3G14230, AT3G19580, AT3G45610, AT3G57920, AT3G61830, AT3G63350, AT4G01250, AT4G11660, AT4G37180, AT5G04340, AT5G12330, AT5G14750, AT5G19490, AT5G40880, AT5G47390, AT5G49450, AT5G60690, AT5G62430, AT5G63280, AT1G10320, AT1G74840, AT1G79840, AT2G20280, AT2G35530, AT2G36340, AT2G37000, AT2G41900, AT3G16870, AT3G44750, AT3G51120, AT3G56850, AT4G00730, AT4G12750, AT4G27240, AT4G34000, AT5G02460, AT5G06110, AT5G14960, AT5G15480, AT5G18550, AT5G47140, AT5G58280, AT5G62165, AT1G01260, AT1G06040, AT1G13450, AT1G34370, AT1G51600, AT2G23290, AT2G35940, AT2G44430, AT2G46830, AT3G05690, AT3G06410, AT3G46600, AT4G01120, AT4G17880, AT4G25560, AT4G33880, AT4G35580, AT5G05660, AT5G07680, AT5G13180, AT5G25220, AT5G45710, AT5G48250, AT5G51990, AT5G58010, AT5G58900, AT5G62000, AT1G10610, AT1G22190, AT1G22985, AT1G25470, AT1G49475, AT1G49950, AT1G65620, AT1G75540, AT2G01570, AT2G18350, AT2G20400, AT2G21230, AT2G22300, AT2G33835, AT2G34140, AT2G36010, AT2G45160, AT3G11580, AT3G16770, AT3G20770, AT3G48160, AT3G53340, AT3G57800, AT3G58630, AT3G60530, AT4G16141, AT4G26640, AT4G30980, AT4G34400, AT4G34410, AT4G40060, AT5G14140, AT5G18960, AT5G57620, AT5G60120, AT5G63470, AT5G67300, AT1G03040, AT1G06070, AT1G13300, AT1G17040, AT1G26260, AT1G28520, AT1G42990, AT1G55110, AT1G59750, AT1G71200, AT1G79180, AT2G03060, AT2G16485, AT2G17150, AT2G30340, AT2G36960, AT2G38340, AT2G46410, AT2G46510, AT2G47260, AT3G06250, AT3G23690, AT3G26744, AT3G27940, AT3G50890, AT3G54390, AT3G62420, AT4G16780, AT4G32890, AT4G36780, AT4G37260, AT4G37730, AT5G10510, AT5G15160, AT5G17490, AT5G29000, AT5G43650, AT5G47220, AT5G52660, AT5G59820, AT1G08970, AT1G14685, AT1G15720, AT1G16060, AT1G31310, AT1G62975, AT1G71692, AT1G74660, AT1G75390, AT1G76870, AT2G01940, AT2G28810, AT2G29060, AT2G35430, AT2G45050, AT2G46590, AT3G08505, AT3G12130, AT3G19360, AT3G19860, AT3G50870, AT3G60110, AT4G16610, AT4G25410, AT4G27950, AT4G37540, AT4G39070, AT5G05550, AT5G09410, AT5G19790, AT5G39820, AT5G41090, AT5G42520, AT5G44210, AT5G52010, AT5G54680, AT5G61590, AT5G67190
14349	AT2G34810	191	AT1G06070, AT1G10170, AT1G26260, AT1G42990, AT1G43160, AT1G59750, AT1G62975, AT1G69490, AT1G71130, AT1G72740, AT1G75410, AT2G01430, AT2G03340, AT2G13960, AT2G14760, AT2G20880, AT2G40140, AT2G40340, AT2G46680, AT3G05860, AT3G09735, AT3G21330, AT3G53820, AT4G00480, AT4G01550, AT4G18170, AT4G27410, AT4G30935, AT4G32010, AT4G32040, AT4G36990, AT4G37790, AT4G39780, AT5G01380, AT5G06839, AT5G13330, AT5G17300, AT5G41315, AT5G42700, AT5G43170, AT5G52510, AT5G57660, AT5G58010, AT1G01350, AT1G22490, AT1G22985, AT1G26960, AT1G32870, AT1G50640, AT1G51140, AT1G69810, AT1G73730, AT1G77920, AT1G78600, AT2G22430, AT2G22750, AT2G38340, AT2G45680, AT3G07650, AT3G11260, AT3G11580, AT3G12480, AT3G16870, AT3G29035, AT3G49760, AT4G06746, AT4G21440, AT4G35550, AT5G13180, AT5G26660, AT5G39760, AT5G64750, AT5G67300, AT1G03040, AT1G09710, AT1G22810, AT1G25250, AT1G25560, AT1G61730, AT1G69600, AT2G16485, AT2G22850, AT2G24690, AT2G27110, AT2G28450, AT2G28810, AT2G29060, AT2G29660, AT2G36340, AT2G37120, AT2G38250, AT2G44940, AT3G04060, AT3G06590, AT3G10470, AT3G11020, AT3G23690, AT3G24860, AT3G25990, AT3G28920, AT3G47620, AT3G53370, AT3G54220, AT3G55730, AT3G60530, AT3G61150, AT3G61850, AT4G13640, AT4G17460, AT4G25410, AT4G26640, AT5G02470, AT5G08330, AT5G12840, AT5G14750, AT5G16540, AT5G23280, AT5G28530, AT5G40330, AT5G44260, AT5G47230, AT5G57150, AT5G59450, AT5G60690, AT1G04990, AT1G05805, AT1G06040, AT1G10480, AT1G13300, AT1G13450, AT1G18400, AT1G21450, AT1G22640, AT1G29280, AT1G30970, AT1G32360, AT1G34180, AT1G34370, AT1G49480, AT1G58110, AT1G72210, AT1G76880, AT1G76890, AT1G78700, AT1G79580, AT1G80840, AT2G18350, AT2G22770, AT2G24830, AT2G25900, AT2G30340, AT2G35530, AT2G41900, AT2G42380, AT2G43140, AT2G43500, AT2G45050, AT2G47460, AT3G01220, AT3G01330, AT3G04670, AT3G10490, AT3G12680, AT3G18380, AT3G19580, AT3G19860, AT3G20770, AT3G24050, AT3G24120, AT3G46080, AT3G46640, AT3G50260, AT3G62420, AT4G01250, AT4G02590, AT4G09460, AT4G16141, AT4G25210, AT4G29190, AT4G31650, AT4G36740, AT5G03740, AT5G15150, AT5G18270, AT5G28300, AT5G44210, AT5G49450, AT5G51980, AT5G65050, AT5G66730, AT5G67190
14350	AT2G34830	246	AT1G06850, AT1G26960, AT1G69780, AT1G78700, AT2G24790, AT2G25180, AT2G30470, AT3G01220, AT3G01470, AT3G58120, AT5G14000, AT5G15150, AT5G48150, AT5G65310, AT1G10120, AT1G14685, AT1G22985, AT1G30650, AT1G33240, AT1G42990, AT1G49130, AT1G69810, AT2G23320, AT2G30130, AT2G31380, AT2G37120, AT2G38340, AT2G40750, AT3G09735, AT4G10350, AT4G18890, AT5G02840, AT5G05410, AT5G05660, AT5G15130, AT5G39660, AT5G42630, AT5G52510, AT5G62430, AT1G03040, AT1G07520, AT1G08010, AT1G23380, AT1G24625, AT1G28370, AT1G29950, AT1G32730, AT1G33280, AT1G58110, AT1G59750, AT1G68840, AT1G75080, AT2G21240, AT2G22630, AT2G23760, AT2G28160, AT2G31370, AT2G45880, AT2G46270, AT2G47210, AT2G47850, AT3G04930, AT3G06250, AT3G12977, AT3G16940, AT3G23690, AT3G46080, AT3G54620, AT3G55980, AT4G15090, AT4G17490, AT4G30935, AT4G31270, AT5G08520, AT5G22220, AT5G28300, AT5G29000, AT5G42520, AT5G45580, AT5G47390, AT5G51980, AT5G53290, AT5G61890, AT5G62610, AT5G67450, AT5G67580, AT1G17520, AT1G20640, AT1G25580, AT1G28470, AT1G30330, AT1G32540, AT1G35560, AT1G46768, AT1G59640, AT1G62300, AT1G64105, AT1G66550, AT1G80010, AT2G16485, AT2G20110, AT2G24840, AT2G30340, AT2G36400, AT2G44910, AT3G04420, AT3G10800, AT3G11450, AT3G17730, AT3G23220, AT3G24050, AT3G28910, AT3G48430, AT3G60030, AT4G00150, AT4G25440, AT4G37650, AT5G02470, AT5G14280, AT5G15850, AT5G47220, AT5G47230, AT5G58340, AT1G01060, AT1G05805, AT1G19350, AT1G22640, AT1G54060, AT1G65330, AT1G68150, AT1G75390, AT1G76320, AT1G79840, AT2G16770, AT2G18160, AT2G24681, AT2G28200, AT2G37000, AT2G41835, AT2G45050, AT3G09370, AT3G10480, AT3G51960, AT3G58710, AT4G13640, AT4G16430, AT4G30080, AT4G31920, AT4G39410, AT5G14140, AT5G22890, AT5G37020, AT5G41315, AT5G45420, AT1G13260, AT1G22190, AT1G27740, AT1G29280, AT1G74930, AT2G01930, AT2G24570, AT2G40970, AT2G42380, AT2G44730, AT2G47460, AT3G04670, AT3G10760, AT3G17609, AT3G19580, AT3G49940, AT3G62420, AT4G13620, AT4G24470, AT4G33880, AT5G11050, AT5G17490, AT5G19790, AT5G51780, AT1G10480, AT1G34370, AT1G69600, AT1G74840, AT1G77920, AT3G16857, AT3G25730, AT4G37730, AT5G01380, AT5G48560, AT1G01260, AT1G34180, AT1G63030, AT1G74500, AT1G75410, AT2G34140, AT2G40140, AT3G02380, AT3G11020, AT3G21175, AT3G23250, AT3G60580, AT4G13980, AT4G28610, AT4G36920, AT4G37790, AT5G06960, AT5G24930, AT5G28040, AT5G47370, AT5G48250, AT5G57150, AT1G09770, AT1G64620, AT1G65620, AT1G69170, AT1G70000, AT1G72010, AT1G75490, AT2G22300, AT2G24260, AT2G28450, AT2G29065, AT2G33710, AT2G37430, AT2G38470, AT2G40340, AT2G41070, AT2G43000, AT2G45480, AT3G07650, AT3G24860, AT3G29035, AT3G44750, AT3G48920, AT3G53340, AT3G54430, AT3G59470, AT4G14410, AT4G20380, AT4G23810, AT4G24240, AT5G06950, AT5G44160, AT5G52660, AT5G52830, AT5G63420, AT5G66870
14351	AT2G34840	188	AT1G01720, AT1G06850, AT1G22190, AT1G26960, AT1G62300, AT1G66470, AT1G69780, AT1G78080, AT2G22630, AT2G37120, AT2G41900, AT3G01220, AT3G09735, AT3G49930, AT3G53600, AT4G17230, AT4G30980, AT5G03740, AT5G05410, AT5G06770, AT5G06800, AT5G08790, AT5G15150, AT5G58900, AT1G10120, AT1G32640, AT1G79580, AT2G33550, AT2G37590, AT2G37650, AT3G24050, AT3G50700, AT3G50890, AT3G52910, AT3G60490, AT3G62420, AT4G02640, AT4G25210, AT4G32040, AT4G32890, AT5G01900, AT5G14280, AT5G16540, AT5G38860, AT5G42630, AT5G43270, AT5G47370, AT5G67580, AT1G06180, AT1G22810, AT1G23380, AT1G30330, AT1G44830, AT1G76350, AT1G79180, AT2G18160, AT2G24790, AT2G25650, AT2G36400, AT2G45880, AT3G23690, AT3G54810, AT3G60630, AT4G12850, AT4G31270, AT4G36780, AT5G11260, AT5G41920, AT1G02340, AT1G10240, AT1G13300, AT1G17520, AT1G30970, AT1G33240, AT1G49720, AT2G03060, AT2G42280, AT2G45120, AT2G47070, AT3G45260, AT3G50870, AT3G54620, AT4G00480, AT4G09460, AT4G21610, AT4G25560, AT4G36990, AT4G37650, AT5G03150, AT5G26880, AT5G45300, AT5G62610, AT1G76880, AT2G24260, AT2G30340, AT2G36960, AT2G45050, AT2G46410, AT3G06740, AT3G11450, AT3G12130, AT3G19860, AT3G28910, AT3G51910, AT3G53370, AT3G60530, AT4G01580, AT4G12750, AT4G24470, AT4G25610, AT5G04240, AT5G51910, AT5G60690, AT5G62000, AT5G65060, AT1G54830, AT1G75540, AT2G24830, AT2G25180, AT3G04670, AT3G09230, AT3G10760, AT3G24120, AT3G49850, AT4G35040, AT4G39070, AT5G08330, AT5G19790, AT5G54680, AT1G08010, AT1G19850, AT1G75710, AT2G37430, AT3G10590, AT3G28920, AT3G57480, AT4G31550, AT4G31920, AT4G34000, AT5G13790, AT5G45420, AT5G49330, AT1G19000, AT1G29280, AT1G72010, AT1G75390, AT2G18350, AT2G21240, AT2G30130, AT2G33710, AT2G37630, AT2G38300, AT2G40470, AT2G42400, AT3G21175, AT3G21270, AT3G23220, AT3G53820, AT3G56400, AT4G16430, AT4G16610, AT4G36710, AT4G40060, AT5G10510, AT5G23090, AT5G25470, AT5G28300, AT5G67190, AT1G01380, AT1G06040, AT1G21910, AT1G32150, AT1G58100, AT2G18060, AT2G20280, AT2G29660, AT3G09370, AT3G17609, AT3G18380, AT3G53340, AT4G00270, AT4G17880, AT4G38960, AT5G02840, AT5G51790, AT5G63260, AT5G65070, AT5G67420
14352	AT2G34850	332	AT1G16060, AT1G17520, AT1G18750, AT1G26960, AT1G27370, AT1G28050, AT1G29160, AT1G32870, AT1G42990, AT1G46264, AT1G51140, AT1G54830, AT1G63650, AT1G64105, AT1G69810, AT1G74250, AT1G78600, AT2G02740, AT2G20280, AT2G24830, AT2G29065, AT2G34830, AT2G36010, AT2G41835, AT3G10800, AT3G11260, AT3G12250, AT3G16350, AT3G21270, AT3G46600, AT3G46640, AT3G47500, AT3G51080, AT3G54620, AT3G62340, AT4G01720, AT4G11070, AT4G12020, AT4G18890, AT4G22070, AT4G36240, AT5G10280, AT5G17810, AT5G20730, AT5G43650, AT5G50570, AT5G53200, AT5G58900, AT5G64750, AT1G02340, AT1G05710, AT1G13450, AT1G15720, AT1G25470, AT1G32730, AT1G74840, AT2G01930, AT2G22760, AT2G25180, AT2G33550, AT2G44730, AT3G20910, AT3G46080, AT3G53820, AT4G14770, AT4G24470, AT4G25210, AT4G27950, AT4G34680, AT4G37650, AT4G40060, AT5G01380, AT5G02470, AT5G06800, AT5G13180, AT5G17430, AT5G21960, AT5G22570, AT5G25190, AT5G45300, AT5G47230, AT5G48670, AT5G62320, AT5G63280, AT1G19700, AT1G27730, AT1G46768, AT1G49720, AT1G51700, AT1G68150, AT1G69310, AT1G69490, AT1G78700, AT2G21240, AT2G24570, AT2G25000, AT2G28550, AT2G29060, AT2G35940, AT2G38470, AT2G40750, AT3G09600, AT3G11020, AT3G16870, AT3G23240, AT3G24120, AT3G51910, AT3G52250, AT3G54990, AT4G02640, AT4G17230, AT4G25440, AT4G25490, AT4G27410, AT4G36870, AT4G37790, AT4G38900, AT5G37260, AT5G39610, AT5G44160, AT5G47390, AT5G48560, AT5G59780, AT5G60690, AT5G62430, AT1G01720, AT1G03840, AT1G04445, AT1G10480, AT1G16640, AT1G22190, AT1G22810, AT1G28470, AT1G28520, AT1G49560, AT1G54330, AT1G56170, AT1G65620, AT1G66350, AT1G68670, AT1G68810, AT1G71450, AT1G74430, AT1G80010, AT2G03500, AT2G18380, AT2G22300, AT2G22770, AT2G27300, AT2G34720, AT2G37260, AT2G37590, AT2G37630, AT2G38340, AT3G01970, AT3G03200, AT3G08500, AT3G10490, AT3G18400, AT3G23220, AT3G23230, AT3G45610, AT3G48440, AT3G50260, AT4G11140, AT4G28500, AT4G29000, AT4G35590, AT4G35610, AT4G37180, AT4G39780, AT5G03510, AT5G06950, AT5G10510, AT5G15060, AT5G15830, AT5G17260, AT5G18270, AT5G23090, AT5G28040, AT5G39820, AT5G67300, AT1G06040, AT1G10170, AT1G12610, AT1G14410, AT1G21340, AT1G22985, AT1G30500, AT1G50600, AT1G53170, AT1G66390, AT1G78080, AT1G80840, AT2G23320, AT2G34140, AT2G38250, AT2G43000, AT2G47260, AT3G07340, AT3G07650, AT3G23210, AT3G25730, AT3G29035, AT3G49530, AT3G49940, AT3G52910, AT3G53600, AT3G60490, AT3G61630, AT4G17490, AT4G18170, AT4G18880, AT4G34590, AT4G36900, AT5G05410, AT5G08790, AT5G22220, AT5G24110, AT5G26660, AT5G43250, AT5G49520, AT5G52010, AT5G60850, AT5G61590, AT5G63790, AT5G64810, AT5G65130, AT5G66320, AT5G67190, AT1G01350, AT1G10320, AT1G24625, AT1G62975, AT1G72650, AT1G75340, AT1G76890, AT2G16720, AT2G22430, AT2G30130, AT2G30340, AT2G36890, AT2G42150, AT2G46680, AT2G47890, AT3G06250, AT3G06410, AT3G12130, AT3G56400, AT3G59470, AT4G01680, AT4G24020, AT5G01200, AT5G04410, AT5G04760, AT5G13080, AT5G37800, AT5G40880, AT5G45050, AT5G45710, AT5G57660, AT5G63470, AT1G01060, AT1G07530, AT1G08010, AT1G14685, AT1G28370, AT1G70000, AT1G71200, AT1G75080, AT2G13960, AT2G20110, AT2G26150, AT2G40470, AT3G16280, AT3G16770, AT3G57390, AT4G16141, AT4G31550, AT5G04340, AT5G10140, AT5G17490, AT5G44210, AT5G52830, AT5G62000, AT1G51190, AT1G80590, AT2G14210, AT2G16485, AT2G42400, AT2G44430, AT2G45160, AT2G46410, AT3G04670, AT3G10760, AT3G27940, AT3G52440, AT3G62420, AT4G06746, AT4G19990, AT4G25400, AT4G29940, AT5G18830, AT5G64220, AT1G18400, AT1G36060, AT1G43160, AT1G50640, AT1G53910, AT1G57560, AT1G80580, AT2G01430, AT2G20880, AT2G23340, AT3G11580, AT3G19290, AT3G19860, AT3G51120, AT3G57670, AT3G58710, AT4G10350, AT4G21440, AT4G24060, AT4G29190, AT4G29930, AT4G36160, AT5G06710, AT5G12840, AT5G25220, AT5G42520, AT5G52660, AT5G66730
14353	AT2G34860	240	AT1G06850, AT1G07530, AT1G08010, AT1G14350, AT1G22985, AT1G25560, AT1G26260, AT1G26870, AT1G30650, AT1G30970, AT1G51600, AT1G53170, AT1G58100, AT1G58110, AT1G63650, AT1G69010, AT1G79580, AT2G06200, AT2G23320, AT2G25180, AT2G38880, AT2G41130, AT2G44730, AT2G44840, AT2G46270, AT2G46400, AT2G47260, AT3G03660, AT3G07500, AT3G16870, AT3G21175, AT3G51910, AT3G61150, AT3G61850, AT4G01120, AT4G10350, AT4G25480, AT4G34410, AT4G37850, AT5G02470, AT5G23090, AT5G29000, AT5G40330, AT5G41315, AT5G45580, AT5G59450, AT5G63260, AT5G63470, AT5G64810, AT5G65050, AT5G66320, AT1G07520, AT1G78080, AT2G22430, AT2G28160, AT2G30340, AT3G02990, AT3G12480, AT3G15210, AT3G51120, AT3G55730, AT3G57800, AT4G31800, AT4G32730, AT5G13180, AT5G24590, AT5G44210, AT5G51910, AT5G51980, AT5G65210, AT5G65640, AT1G07980, AT1G08290, AT1G08970, AT1G10320, AT1G28360, AT1G55110, AT1G64620, AT1G68840, AT1G72650, AT1G72740, AT1G76870, AT1G78700, AT2G21230, AT2G27110, AT2G29660, AT2G35530, AT2G36960, AT2G37650, AT2G40970, AT2G42300, AT2G45050, AT3G01220, AT3G03450, AT3G05690, AT3G10030, AT3G12130, AT3G16940, AT3G19510, AT3G20840, AT3G49850, AT3G60530, AT3G62420, AT4G00270, AT4G14410, AT4G14770, AT4G17980, AT4G29000, AT4G32890, AT4G34990, AT4G35580, AT4G36060, AT5G01310, AT5G06110, AT5G06950, AT5G16820, AT5G26880, AT5G48670, AT5G52660, AT5G66770, AT1G04990, AT1G09770, AT1G13960, AT1G19350, AT1G23380, AT1G30330, AT1G32150, AT1G49950, AT1G75080, AT2G17150, AT2G24790, AT2G25650, AT2G31210, AT2G36270, AT2G36340, AT2G47070, AT3G06740, AT3G11100, AT3G11450, AT3G14180, AT3G18380, AT3G21810, AT3G50060, AT4G16141, AT4G34680, AT4G36730, AT4G38910, AT5G16560, AT5G18960, AT5G47640, AT1G01350, AT1G21450, AT1G22070, AT1G27740, AT1G52880, AT2G02540, AT2G22300, AT2G28350, AT2G30130, AT2G46830, AT3G15500, AT3G16770, AT3G48440, AT3G50260, AT4G00540, AT4G17230, AT4G35590, AT4G36900, AT5G02840, AT5G05660, AT5G08790, AT5G48150, AT5G57660, AT5G62610, AT5G65080, AT1G15720, AT1G20980, AT1G21200, AT1G44830, AT1G71130, AT1G75540, AT2G37430, AT2G45160, AT2G45680, AT3G02550, AT3G10760, AT3G12910, AT3G16280, AT4G00730, AT4G18170, AT4G18890, AT5G04760, AT5G47660, AT1G02030, AT1G02220, AT1G03970, AT1G06040, AT1G35460, AT1G47655, AT1G49480, AT1G51070, AT1G52150, AT1G68810, AT1G69600, AT1G69810, AT1G72050, AT1G74840, AT1G79180, AT2G18350, AT2G33500, AT2G38300, AT2G45420, AT2G46310, AT2G47890, AT3G04060, AT3G10800, AT3G18990, AT3G21270, AT3G44750, AT3G47600, AT3G47640, AT3G51080, AT3G60030, AT4G01280, AT4G01540, AT4G17750, AT4G22680, AT4G25210, AT4G35040, AT4G36740, AT5G06710, AT5G06800, AT5G09410, AT5G14750, AT5G42520, AT5G51990, AT5G54230, AT5G60850, AT5G61590, AT5G65130
14354	AT2G34900	262	AT1G14350, AT1G26590, AT1G27730, AT1G32240, AT1G44810, AT1G51190, AT1G59640, AT1G66810, AT1G71260, AT1G72050, AT1G75710, AT2G03340, AT2G16485, AT2G36400, AT2G44840, AT3G09230, AT3G09600, AT3G16770, AT3G19184, AT3G22100, AT3G22780, AT3G44750, AT3G54320, AT3G57480, AT3G57800, AT3G63350, AT4G01120, AT4G12240, AT4G16141, AT4G16610, AT4G25480, AT4G31800, AT5G03150, AT5G10510, AT5G14010, AT5G39660, AT5G52170, AT5G63470, AT5G66320, AT1G32640, AT1G33280, AT1G54830, AT1G68840, AT1G76880, AT2G27470, AT3G10800, AT3G19360, AT3G25790, AT3G48430, AT3G55980, AT4G23750, AT4G25490, AT4G36730, AT5G14000, AT5G59820, AT1G02220, AT1G06180, AT1G08010, AT1G10120, AT1G13450, AT1G19000, AT1G22190, AT1G53910, AT1G57560, AT1G74930, AT1G77450, AT2G04890, AT2G22770, AT2G22840, AT2G25180, AT2G45050, AT2G46410, AT2G46510, AT3G06250, AT3G10030, AT3G10480, AT3G15510, AT3G18990, AT3G19580, AT3G24520, AT3G45260, AT3G49930, AT3G51120, AT3G60630, AT3G61890, AT4G09460, AT4G15090, AT4G16750, AT4G35040, AT4G36870, AT4G39410, AT5G02470, AT5G11260, AT5G29000, AT5G52260, AT5G62000, AT5G66770, AT5G67420, AT5G67580, AT1G08970, AT1G21200, AT1G35460, AT1G43700, AT1G66230, AT1G71450, AT1G72650, AT1G75540, AT2G23340, AT2G35700, AT2G38880, AT3G04060, AT3G06490, AT3G23220, AT3G47500, AT3G47640, AT3G50410, AT3G54430, AT4G01540, AT4G30980, AT4G34990, AT4G36900, AT5G12840, AT5G13080, AT5G14140, AT5G63260, AT5G63420, AT1G09770, AT1G47870, AT1G74250, AT2G28450, AT3G06740, AT3G09735, AT3G11450, AT3G15500, AT3G24120, AT3G54810, AT3G60530, AT4G17500, AT5G03740, AT5G06110, AT5G08790, AT5G16560, AT5G47220, AT5G49450, AT5G53290, AT1G14685, AT1G19700, AT1G28420, AT1G52520, AT1G75390, AT1G76890, AT1G77080, AT1G78080, AT2G22300, AT2G25650, AT2G33550, AT2G33710, AT2G38090, AT2G38470, AT2G47260, AT3G02550, AT3G02990, AT3G09370, AT3G14230, AT3G28920, AT3G29035, AT4G17750, AT4G18890, AT4G20380, AT4G24470, AT4G37260, AT4G38960, AT5G06800, AT5G22570, AT5G24110, AT5G38140, AT5G44180, AT5G52020, AT5G52660, AT5G58280, AT5G65050, AT5G65310, AT1G31320, AT1G49480, AT1G55110, AT1G68550, AT1G74840, AT1G80840, AT2G23320, AT2G42280, AT3G15210, AT3G58710, AT4G27950, AT4G37740, AT5G08190, AT5G48150, AT1G07530, AT1G17040, AT1G28520, AT1G65620, AT1G78700, AT2G24830, AT2G42400, AT3G03660, AT3G10490, AT3G44290, AT3G56850, AT4G01280, AT4G09180, AT4G13640, AT5G04150, AT5G09330, AT5G42630, AT5G47390, AT5G62430, AT5G65640, AT1G06040, AT1G12630, AT1G13300, AT1G27740, AT1G44830, AT1G47655, AT1G58100, AT1G69010, AT1G69780, AT1G70920, AT1G74660, AT2G01060, AT2G31380, AT2G37120, AT3G11280, AT3G12130, AT3G16280, AT3G16870, AT3G20310, AT3G20910, AT3G25730, AT3G53340, AT3G57390, AT3G57670, AT3G58630, AT3G62420, AT4G02640, AT4G17980, AT4G32040, AT4G34590, AT4G36780, AT5G06710, AT5G23000, AT5G25830, AT5G26660, AT5G37800, AT5G41020, AT5G42780, AT5G57620, AT5G58010, AT5G58340, AT5G60200, AT5G63790, AT5G64810, AT5G65070, AT5G67450
14355	AT2G34910	262	AT1G09540, AT1G12610, AT1G27740, AT1G66470, AT1G68150, AT1G69810, AT1G74500, AT1G76890, AT1G77920, AT2G24260, AT2G30340, AT3G15500, AT3G15510, AT3G22830, AT3G53370, AT3G58710, AT3G60530, AT3G61890, AT4G06746, AT4G13620, AT4G29190, AT4G34410, AT4G39160, AT4G39780, AT4G40060, AT5G05660, AT5G13080, AT5G13910, AT5G14000, AT5G26660, AT5G40330, AT5G42630, AT5G47140, AT5G48150, AT5G58010, AT1G02230, AT1G15790, AT1G18750, AT1G63100, AT1G77570, AT2G22300, AT2G36270, AT2G37060, AT2G38090, AT2G38340, AT2G44940, AT2G47260, AT3G03200, AT3G04670, AT3G04850, AT3G12480, AT3G14180, AT3G22760, AT3G46080, AT3G46600, AT3G58630, AT3G61830, AT4G23980, AT4G24470, AT5G02030, AT5G12850, AT5G40880, AT5G49200, AT5G49520, AT1G22985, AT1G30650, AT1G52520, AT1G62975, AT1G64105, AT1G66550, AT1G71520, AT1G72360, AT1G73730, AT1G75390, AT2G02740, AT2G29060, AT2G30130, AT2G40340, AT2G41835, AT3G02550, AT3G04060, AT3G09735, AT3G16857, AT3G48430, AT3G49760, AT4G01550, AT4G20380, AT4G22070, AT4G25400, AT4G28140, AT4G33880, AT4G38900, AT5G04340, AT5G47230, AT5G53290, AT5G67300, AT1G02340, AT1G14685, AT1G22810, AT1G28050, AT1G29280, AT1G49480, AT1G54330, AT1G77200, AT1G80590, AT2G22850, AT2G24680, AT3G06740, AT3G24860, AT3G48920, AT3G54220, AT4G08250, AT4G13640, AT4G17880, AT4G28610, AT5G01200, AT5G01380, AT5G02840, AT5G06770, AT5G16820, AT5G22220, AT5G26749, AT5G60120, AT5G65070, AT5G65640, AT5G66730, AT1G20700, AT1G25250, AT1G25550, AT1G25560, AT1G28370, AT1G32330, AT1G44810, AT1G53910, AT1G62300, AT1G68550, AT1G71260, AT1G79700, AT2G01940, AT2G04890, AT2G13960, AT2G33550, AT2G36080, AT2G40260, AT2G43000, AT3G18380, AT3G18990, AT3G50260, AT3G53820, AT3G57480, AT3G58120, AT4G03250, AT4G25410, AT4G31615, AT4G31800, AT4G32040, AT4G37740, AT5G10030, AT5G24110, AT5G44210, AT5G62020, AT5G67450, AT1G22190, AT1G42990, AT1G43160, AT1G74840, AT1G80840, AT2G24790, AT3G01470, AT3G10800, AT3G16350, AT3G49850, AT4G14410, AT5G08790, AT5G20730, AT5G22570, AT5G49450, AT5G59820, AT5G62000, AT5G65210, AT1G09530, AT1G56170, AT2G01060, AT2G22760, AT2G24570, AT2G37650, AT2G45160, AT3G46640, AT3G57230, AT3G59470, AT4G17460, AT4G25490, AT4G31550, AT4G34000, AT5G06950, AT5G18550, AT5G38140, AT5G44260, AT5G45300, AT5G62320, AT5G64220, AT5G65100, AT1G01030, AT1G13960, AT1G14920, AT1G21200, AT1G65330, AT1G71130, AT1G75540, AT1G76350, AT2G01430, AT2G22750, AT2G40750, AT2G43140, AT3G07650, AT3G08505, AT3G25730, AT3G28910, AT3G46090, AT4G01580, AT4G01720, AT4G02640, AT4G17230, AT4G17490, AT4G18170, AT4G36900, AT4G38910, AT5G28770, AT5G37020, AT5G43650, AT5G47640, AT5G57620, AT5G65310, AT1G01260, AT1G03970, AT1G49475, AT1G55110, AT1G68670, AT1G68920, AT2G21240, AT2G29660, AT2G30250, AT2G35430, AT2G37120, AT2G44730, AT2G44840, AT3G03450, AT3G06590, AT3G21810, AT3G27010, AT3G57390, AT3G62420, AT4G12750, AT4G21550, AT4G36540, AT4G36780, AT4G38960, AT5G08520, AT5G18090, AT5G24800, AT5G47220, AT5G60690
14356	AT2G34920	287	AT1G06040, AT1G19210, AT1G26945, AT1G27740, AT1G30650, AT1G62300, AT1G63650, AT2G28550, AT2G42380, AT3G01220, AT3G04930, AT3G24520, AT3G53370, AT3G57480, AT3G58120, AT4G00050, AT4G02560, AT5G12850, AT5G13180, AT5G44080, AT5G60120, AT1G14410, AT1G16640, AT1G19000, AT1G22070, AT1G30490, AT1G32640, AT1G69540, AT1G77920, AT1G80840, AT2G22760, AT2G22770, AT2G24570, AT2G24690, AT2G29065, AT2G46680, AT2G47070, AT3G03450, AT3G10030, AT3G12680, AT3G16940, AT3G23250, AT3G46640, AT3G55730, AT3G56850, AT4G17460, AT4G25400, AT4G33880, AT4G38900, AT5G04760, AT5G06960, AT5G14140, AT5G25190, AT5G26660, AT5G42780, AT5G44160, AT5G54680, AT5G58010, AT5G62380, AT5G65060, AT5G67420, AT1G03840, AT1G09770, AT1G19850, AT1G20980, AT1G21340, AT1G51190, AT1G70000, AT1G71200, AT1G74250, AT1G75710, AT1G79580, AT2G25900, AT2G28450, AT2G34140, AT2G40260, AT2G42300, AT2G42400, AT2G44940, AT2G46530, AT2G47260, AT3G01330, AT3G02380, AT3G02830, AT3G06590, AT3G12480, AT3G19360, AT3G25730, AT3G44750, AT3G61630, AT4G00730, AT4G01120, AT4G14770, AT4G18890, AT4G23750, AT4G32890, AT4G38910, AT5G10510, AT5G13790, AT5G14750, AT5G16820, AT5G22290, AT5G28770, AT5G52020, AT5G63470, AT1G10170, AT1G14920, AT1G17520, AT1G18710, AT1G24260, AT1G26590, AT1G36060, AT1G49010, AT1G54160, AT1G62990, AT1G66140, AT1G68880, AT1G75410, AT1G75540, AT2G01570, AT2G17040, AT2G24260, AT2G43010, AT2G46590, AT3G03260, AT3G11100, AT3G11440, AT3G13040, AT3G17730, AT3G23220, AT3G28917, AT3G46080, AT3G49760, AT3G54390, AT3G54990, AT4G00150, AT4G00220, AT4G12850, AT4G16750, AT4G17695, AT4G23980, AT4G29230, AT4G29940, AT4G34610, AT4G35040, AT4G36900, AT5G02840, AT5G05790, AT5G06100, AT5G11510, AT5G44190, AT5G45300, AT5G47220, AT5G51990, AT5G62940, AT5G65050, AT1G05805, AT1G19350, AT1G21200, AT1G21910, AT1G22490, AT1G29280, AT1G33240, AT1G44830, AT1G61730, AT1G64530, AT1G68150, AT1G69580, AT1G69780, AT1G76880, AT2G20280, AT2G30340, AT2G40750, AT3G09735, AT3G13960, AT3G23240, AT3G23690, AT3G24860, AT3G49850, AT3G63350, AT4G00480, AT4G01060, AT4G16610, AT4G18020, AT4G24540, AT4G25610, AT4G30980, AT4G36780, AT5G02470, AT5G08130, AT5G41920, AT5G45580, AT5G47390, AT5G67450, AT1G01010, AT1G07900, AT1G34370, AT1G50640, AT1G68840, AT2G20400, AT2G24790, AT2G27470, AT3G05690, AT3G06410, AT3G08500, AT3G17609, AT3G19290, AT3G19860, AT3G24050, AT4G00130, AT4G03250, AT4G24020, AT4G24470, AT4G25560, AT4G35580, AT5G02460, AT5G05660, AT5G07680, AT5G45710, AT5G48250, AT5G58900, AT5G59570, AT5G61890, AT5G63280, AT5G66870, AT1G12860, AT1G21450, AT1G25560, AT1G29160, AT1G62975, AT1G68200, AT1G75390, AT1G77640, AT2G04880, AT2G22430, AT2G22630, AT2G40140, AT2G45680, AT2G46510, AT2G47890, AT3G07340, AT3G21175, AT3G54620, AT3G58630, AT3G58710, AT4G04450, AT4G20380, AT4G25410, AT4G27950, AT4G35590, AT4G36920, AT4G37850, AT5G11260, AT5G14000, AT5G15130, AT5G18300, AT5G23280, AT5G46760, AT5G49450, AT5G62320, AT1G32150, AT1G32730, AT1G49130, AT1G58100, AT1G74500, AT1G74660, AT1G75080, AT2G14210, AT2G16770, AT2G20880, AT2G38340, AT2G40620, AT2G44910, AT2G46310, AT2G47850, AT3G04420, AT3G20840, AT3G27940, AT3G53600, AT4G01550, AT4G11660, AT4G16141, AT4G28610, AT4G31270, AT4G36730, AT4G39070, AT5G40330
14357	AT2G34925	123	AT1G15790, AT1G16060, AT1G17520, AT1G19000, AT1G19210, AT1G22640, AT1G23380, AT1G24625, AT1G26960, AT1G30330, AT1G44830, AT1G49560, AT1G51070, AT1G66810, AT1G71200, AT1G79700, AT2G03340, AT2G17150, AT2G24790, AT2G25000, AT2G36080, AT2G36270, AT2G37260, AT2G41835, AT2G46410, AT3G01220, AT3G06590, AT3G12977, AT3G21175, AT3G24490, AT3G28910, AT3G53340, AT3G53820, AT3G54430, AT3G56850, AT3G58120, AT4G00270, AT4G09460, AT4G23810, AT4G25410, AT4G31650, AT4G32880, AT4G39070, AT4G39410, AT5G02840, AT5G08330, AT5G14750, AT5G15310, AT5G24110, AT5G25790, AT5G40330, AT5G51780, AT5G51790, AT5G52020, AT5G59570, AT5G60850, AT5G63470, AT1G03840, AT1G06180, AT1G06850, AT1G08010, AT1G16640, AT1G28420, AT1G29160, AT1G32730, AT1G49475, AT1G50640, AT1G54330, AT1G54830, AT1G64620, AT1G68670, AT1G69600, AT1G74840, AT1G76320, AT1G77570, AT1G78700, AT1G79430, AT2G01930, AT2G02070, AT2G04880, AT2G18380, AT2G22430, AT2G22770, AT2G22840, AT2G27470, AT2G28810, AT2G30130, AT2G36400, AT2G37590, AT2G46590, AT3G12130, AT3G12480, AT3G20770, AT3G25730, AT3G44750, AT3G45610, AT3G55370, AT3G57920, AT3G60630, AT4G01120, AT4G12850, AT4G14770, AT4G17460, AT4G18890, AT4G21550, AT4G21610, AT4G24060, AT4G36620, AT4G37540, AT4G39160, AT5G02460, AT5G03150, AT5G03510, AT5G04760, AT5G08790, AT5G12850, AT5G23090, AT5G42630, AT5G44160, AT5G58280, AT5G60200, AT5G62940, AT5G66320
14358	AT2G34930	143	AT1G01720, AT1G06040, AT1G10170, AT1G22985, AT1G42990, AT1G43160, AT1G50600, AT1G62300, AT1G74840, AT1G78080, AT1G80840, AT2G13960, AT2G22430, AT2G30130, AT2G36890, AT2G43500, AT2G47890, AT3G09735, AT3G10500, AT3G10800, AT3G15210, AT3G16350, AT3G28910, AT3G29035, AT3G51910, AT4G17230, AT4G25400, AT4G34410, AT4G40060, AT5G01380, AT5G04340, AT5G04760, AT5G08790, AT5G13180, AT5G16560, AT5G49450, AT5G63790, AT5G64750, AT1G25560, AT1G71520, AT1G74500, AT1G79580, AT2G26150, AT2G38470, AT2G40140, AT3G04060, AT3G11020, AT3G19580, AT3G53600, AT4G17490, AT4G31800, AT4G37180, AT5G40880, AT5G43650, AT5G49520, AT5G59820, AT1G19490, AT1G72210, AT2G22760, AT2G23320, AT2G35700, AT3G06410, AT3G46640, AT4G00150, AT4G36900, AT5G10510, AT5G45420, AT5G61890, AT1G07980, AT1G50640, AT2G46510, AT3G49530, AT3G50260, AT3G55980, AT3G58710, AT3G61890, AT4G20380, AT4G29940, AT4G35550, AT5G60200, AT1G21340, AT1G27730, AT1G53170, AT1G65620, AT1G68670, AT2G22770, AT2G34140, AT2G44840, AT2G46400, AT2G47260, AT3G04070, AT3G25730, AT3G46600, AT3G62420, AT4G17500, AT5G05410, AT5G15160, AT5G60850, AT1G03970, AT1G09540, AT1G22190, AT1G32640, AT2G18160, AT2G45160, AT3G07340, AT3G58120, AT3G60110, AT4G06746, AT4G36990, AT4G37260, AT5G11260, AT5G18270, AT5G44260, AT5G61600, AT1G33280, AT2G24570, AT2G43000, AT4G24020, AT5G03740, AT5G51980, AT5G67300, AT1G29280, AT1G49950, AT4G37790, AT4G37850, AT5G22890, AT5G42630, AT1G28370, AT1G34370, AT1G67970, AT1G68840, AT2G46590, AT2G46680, AT3G15500, AT3G50060, AT4G01250, AT4G27410, AT4G31550, AT4G34000, AT4G36710, AT5G47640, AT5G52660, AT5G59450
14359	AT2G34940	366	AT1G09540, AT1G19700, AT1G26960, AT1G27740, AT1G28050, AT1G46264, AT1G51140, AT1G62975, AT1G74500, AT1G76890, AT2G22760, AT2G24260, AT2G30340, AT2G33710, AT3G10470, AT3G10800, AT3G11020, AT3G15210, AT3G15500, AT3G16350, AT3G19290, AT3G21270, AT3G22830, AT3G46600, AT3G46640, AT3G53370, AT3G54620, AT3G58710, AT3G60530, AT4G13620, AT4G22070, AT4G30980, AT4G34000, AT4G36900, AT4G39160, AT5G05410, AT5G08330, AT5G13910, AT5G14000, AT5G20730, AT5G26660, AT5G47140, AT5G61890, AT1G01350, AT1G01720, AT1G02220, AT1G10320, AT1G10480, AT1G18860, AT1G21450, AT1G22985, AT1G28520, AT1G29160, AT1G32640, AT1G47760, AT1G47870, AT1G49950, AT1G51070, AT1G52520, AT1G54060, AT1G54830, AT1G62300, AT1G69600, AT1G71130, AT1G76580, AT2G01760, AT2G03060, AT2G13960, AT2G20280, AT2G24570, AT2G27110, AT2G28160, AT2G30130, AT2G38090, AT2G38340, AT2G43000, AT3G01220, AT3G04060, AT3G10030, AT3G16280, AT3G55730, AT3G55980, AT3G59470, AT3G62420, AT4G02560, AT4G04450, AT4G11660, AT4G18880, AT4G23810, AT4G26640, AT4G27410, AT4G31920, AT4G35550, AT4G39410, AT5G01200, AT5G08130, AT5G15130, AT5G22220, AT5G22890, AT5G24110, AT5G44080, AT5G44210, AT5G47230, AT5G48250, AT5G48560, AT5G49200, AT5G51980, AT5G52660, AT5G65050, AT5G65210, AT5G65640, AT5G67300, AT1G03040, AT1G05805, AT1G07980, AT1G09770, AT1G32730, AT1G44810, AT1G53910, AT1G58110, AT1G64105, AT1G79700, AT2G01930, AT2G21240, AT2G25180, AT2G25650, AT2G34720, AT2G34830, AT2G35700, AT2G45880, AT2G47850, AT3G06410, AT3G18990, AT3G22170, AT3G24490, AT3G25730, AT3G56850, AT4G02590, AT4G02640, AT4G30935, AT4G31270, AT5G02840, AT5G06950, AT5G10030, AT5G18830, AT5G22570, AT5G24930, AT5G25810, AT5G28300, AT5G29000, AT5G39660, AT5G42520, AT5G42780, AT5G52010, AT5G62610, AT5G67450, AT1G04990, AT1G06180, AT1G13450, AT1G17040, AT1G17310, AT1G25470, AT1G28310, AT1G55580, AT1G68150, AT1G72360, AT1G75080, AT1G75390, AT1G78600, AT2G20110, AT2G23290, AT2G30250, AT2G31730, AT2G36890, AT2G38470, AT2G41710, AT2G43140, AT2G44430, AT3G20310, AT3G45260, AT3G46080, AT3G54220, AT4G00540, AT4G05100, AT4G08250, AT4G19990, AT4G38180, AT5G07100, AT5G10140, AT5G10280, AT5G11510, AT5G12840, AT5G22290, AT5G28530, AT5G51780, AT5G52020, AT5G59570, AT5G62000, AT5G65790, AT1G01060, AT1G07530, AT1G26945, AT1G49560, AT1G57560, AT1G58100, AT1G59750, AT1G66550, AT1G72740, AT1G74840, AT1G78540, AT2G28350, AT2G28550, AT2G29060, AT2G35550, AT2G37430, AT2G46830, AT2G47210, AT3G04930, AT3G05690, AT3G07340, AT3G08505, AT3G14180, AT3G16857, AT3G16870, AT3G21430, AT3G24050, AT3G49940, AT3G51120, AT3G60030, AT3G63350, AT4G00150, AT4G00250, AT4G00730, AT4G17460, AT4G30080, AT4G32010, AT5G02470, AT5G03415, AT5G04340, AT5G05660, AT5G06960, AT5G18270, AT5G23090, AT5G40330, AT5G42630, AT5G45050, AT5G48150, AT5G51190, AT5G52510, AT5G57390, AT5G60120, AT5G61600, AT5G66730, AT1G18570, AT1G34370, AT1G70000, AT1G76880, AT3G14230, AT5G28040, AT5G58340, AT1G10170, AT1G12610, AT1G26680, AT1G45249, AT1G64620, AT1G69540, AT1G69810, AT1G78080, AT2G14210, AT2G18160, AT2G34820, AT2G44730, AT2G46510, AT3G04670, AT3G05860, AT3G10480, AT3G22100, AT3G25710, AT3G58630, AT4G00480, AT4G33880, AT4G40060, AT5G01380, AT5G15800, AT5G19790, AT5G60200, AT5G67190, AT1G01260, AT1G16060, AT1G19350, AT1G22810, AT1G25580, AT1G32540, AT1G51700, AT1G52890, AT1G68840, AT1G74080, AT1G78700, AT1G80840, AT2G19810, AT2G22300, AT2G22840, AT2G40140, AT3G19580, AT3G48920, AT3G58120, AT4G01550, AT4G13040, AT4G17490, AT4G17500, AT4G18890, AT4G24020, AT4G31550, AT4G36990, AT4G37180, AT4G37260, AT4G37730, AT5G13330, AT5G41315, AT5G45300, AT5G46760, AT5G49520, AT5G57660, AT1G15720, AT1G27730, AT1G30490, AT1G31320, AT1G32360, AT1G44830, AT1G50600, AT1G68920, AT1G72210, AT1G73730, AT1G74660, AT1G75710, AT1G76870, AT2G23320, AT2G35530, AT2G45160, AT2G46410, AT3G11100, AT3G19860, AT3G23690, AT3G50870, AT3G51910, AT3G60110, AT3G60490, AT4G01250, AT4G06746, AT4G25400, AT4G25410, AT4G34410, AT4G35040, AT4G37940, AT4G38900, AT5G06800, AT5G13180, AT5G16600, AT5G39820, AT5G40880, AT5G41090, AT5G47220, AT5G47640, AT5G60690, AT5G60850, AT5G63280
14360	AT2G34970	201	AT1G02030, AT1G09770, AT1G18570, AT1G21910, AT1G47870, AT1G54060, AT1G66350, AT1G72050, AT1G79580, AT2G22300, AT2G24260, AT2G27050, AT2G27470, AT2G36340, AT3G02990, AT3G09735, AT3G12480, AT3G24520, AT3G46600, AT4G00270, AT4G24470, AT5G08790, AT5G12840, AT5G20730, AT5G25830, AT5G37800, AT5G45420, AT5G60120, AT5G66870, AT1G28360, AT1G28370, AT1G29280, AT1G64105, AT2G01930, AT3G11580, AT3G19580, AT3G48430, AT3G55980, AT3G60110, AT4G00238, AT4G17460, AT4G24060, AT5G09410, AT5G24590, AT5G37260, AT5G49300, AT5G51980, AT5G59450, AT5G62000, AT5G62430, AT1G19850, AT1G20980, AT1G50420, AT1G53910, AT1G67970, AT2G13960, AT2G24681, AT2G25000, AT2G34140, AT2G34720, AT2G38880, AT2G40340, AT2G40970, AT3G02380, AT3G02830, AT3G10490, AT3G14230, AT3G21810, AT3G23250, AT3G46640, AT3G50410, AT4G00050, AT4G10350, AT4G32040, AT4G36620, AT4G38960, AT5G10510, AT5G15210, AT5G15850, AT5G41020, AT5G48150, AT5G48560, AT5G57660, AT5G61270, AT1G06850, AT1G26960, AT1G68130, AT2G24790, AT2G30340, AT2G31370, AT2G36080, AT2G46830, AT3G01220, AT3G09600, AT3G17609, AT3G19360, AT3G24050, AT3G44750, AT3G54220, AT3G58120, AT3G60580, AT3G60630, AT3G61150, AT4G13640, AT5G04410, AT5G12850, AT5G24800, AT1G32330, AT2G28450, AT2G30470, AT3G10480, AT3G11450, AT3G25790, AT3G59470, AT4G16141, AT4G35900, AT5G11260, AT5G14010, AT5G53290, AT5G63420, AT5G67580, AT1G21200, AT1G29160, AT1G68670, AT2G20280, AT2G21230, AT2G26150, AT3G24120, AT3G25990, AT3G46080, AT3G58630, AT4G02640, AT4G11660, AT4G12850, AT4G13980, AT4G17570, AT4G29940, AT4G39070, AT5G14000, AT5G25810, AT5G44080, AT5G56780, AT5G64220, AT1G01060, AT1G17520, AT1G69010, AT1G74930, AT1G79840, AT2G37120, AT3G18990, AT3G57800, AT4G14410, AT4G17230, AT4G25400, AT4G31800, AT4G32010, AT5G22290, AT5G44210, AT1G08010, AT1G14600, AT1G43160, AT1G53170, AT1G73360, AT2G28550, AT2G40750, AT2G45120, AT2G45680, AT3G46070, AT3G48440, AT3G50700, AT3G63350, AT4G01120, AT4G13620, AT4G25210, AT4G25410, AT4G31550, AT4G34410, AT4G36060, AT5G18960, AT5G26660, AT5G56960, AT1G01720, AT1G18330, AT1G58100, AT1G75340, AT1G77640, AT2G27110, AT2G37430, AT2G37630, AT3G12250, AT4G21610, AT4G32730, AT4G36780, AT4G40060, AT5G05410, AT5G06950, AT5G08330, AT5G52010, AT5G52510, AT5G54680, AT5G63790
14361	AT2G34980	264	AT1G01260, AT1G06070, AT1G08010, AT1G13260, AT1G19210, AT1G25550, AT1G49480, AT1G50600, AT1G51700, AT1G68550, AT1G74930, AT2G01570, AT2G03340, AT2G44840, AT2G47850, AT3G09370, AT3G10500, AT3G15030, AT4G00730, AT4G24470, AT4G25610, AT4G34000, AT4G36620, AT4G36730, AT4G36780, AT5G06950, AT5G44260, AT5G45420, AT5G49300, AT5G60200, AT1G01720, AT1G22985, AT1G35460, AT1G49950, AT1G51190, AT1G59640, AT1G77950, AT1G78080, AT2G22760, AT2G23340, AT2G27110, AT2G28160, AT2G28350, AT2G33500, AT2G34720, AT2G34830, AT2G35940, AT2G38250, AT2G41900, AT2G46310, AT3G10480, AT3G20910, AT3G21175, AT3G22760, AT3G25790, AT3G48430, AT3G60030, AT3G60110, AT3G60580, AT4G24020, AT4G30980, AT4G35900, AT4G36740, AT4G38960, AT5G02840, AT5G03740, AT5G06960, AT5G15160, AT5G39820, AT5G45300, AT5G47640, AT5G61590, AT5G61600, AT5G63420, AT5G65210, AT5G65640, AT1G07640, AT1G08970, AT1G09540, AT1G21200, AT1G26960, AT1G30490, AT1G33240, AT1G34190, AT1G43700, AT1G51070, AT1G59530, AT1G61730, AT1G68130, AT1G71260, AT1G71692, AT1G72740, AT1G75340, AT2G02740, AT2G02820, AT2G20110, AT2G37120, AT2G39880, AT2G40470, AT2G40620, AT2G40970, AT2G41070, AT2G42280, AT2G43140, AT3G06250, AT3G06740, AT3G09735, AT3G20310, AT3G21330, AT3G23210, AT3G23240, AT3G24050, AT3G24860, AT3G27010, AT3G50650, AT3G53340, AT3G53370, AT3G58120, AT4G00238, AT4G16610, AT4G23750, AT4G32890, AT4G39070, AT5G03510, AT5G06800, AT5G08330, AT5G08790, AT5G13910, AT5G22570, AT5G23090, AT5G23280, AT5G24800, AT5G43250, AT5G49450, AT5G51780, AT5G52830, AT5G54680, AT5G57390, AT5G58340, AT5G59820, AT5G62940, AT5G63470, AT5G66770, AT5G67190, AT1G12860, AT1G17920, AT1G19490, AT1G25470, AT1G30330, AT1G32330, AT1G46768, AT1G55580, AT1G69780, AT1G77080, AT2G24650, AT2G31220, AT2G33480, AT2G33835, AT2G35430, AT2G38880, AT2G40750, AT2G43280, AT2G46590, AT3G02830, AT3G06410, AT3G09230, AT3G11450, AT3G20770, AT4G35270, AT4G35580, AT5G04760, AT5G05790, AT5G17430, AT5G17810, AT5G24930, AT5G25470, AT5G38860, AT5G39660, AT5G48150, AT5G60130, AT5G64220, AT1G03040, AT1G07520, AT1G10480, AT1G14350, AT1G19850, AT1G21450, AT1G29160, AT1G32540, AT1G33280, AT1G35515, AT1G54830, AT1G62300, AT1G64530, AT1G69170, AT1G73730, AT1G76880, AT2G03060, AT2G18160, AT2G21240, AT2G28450, AT2G28710, AT2G30340, AT2G30470, AT2G36270, AT2G41835, AT3G02990, AT3G04930, AT3G09600, AT3G10800, AT3G12250, AT3G14230, AT3G22170, AT3G25730, AT3G29035, AT3G58630, AT4G18450, AT4G25440, AT4G37180, AT5G02030, AT5G04340, AT5G09330, AT5G10510, AT5G15210, AT5G51990, AT5G63790, AT5G67580, AT1G06180, AT1G08810, AT1G19350, AT1G21910, AT1G30650, AT1G49130, AT1G69690, AT1G71130, AT1G76580, AT2G02080, AT2G20400, AT2G21400, AT2G23290, AT2G28500, AT2G36010, AT2G44730, AT2G45680, AT2G46810, AT3G16857, AT3G19510, AT3G48590, AT3G50870, AT3G52250, AT3G57920, AT4G01550, AT4G16780, AT4G18020, AT4G22070, AT4G30935, AT5G26880, AT5G37020, AT5G39610, AT5G45260, AT5G50820, AT5G62610, AT5G63260, AT5G67420
14362	AT2G34990	337	AT1G01350, AT1G06040, AT1G18570, AT1G19220, AT1G25560, AT1G28050, AT1G30330, AT1G32640, AT1G44810, AT1G47870, AT1G55950, AT1G58110, AT1G69780, AT1G72010, AT1G72050, AT1G74930, AT1G78700, AT2G20400, AT2G22300, AT2G34830, AT2G36340, AT2G37120, AT2G38470, AT2G41900, AT2G43140, AT2G46810, AT2G46830, AT2G47260, AT3G11450, AT3G20770, AT3G23230, AT3G28920, AT3G46640, AT3G51120, AT4G09180, AT4G27950, AT4G35580, AT4G36780, AT4G36930, AT5G03415, AT5G08190, AT5G11260, AT5G22220, AT5G24110, AT5G41020, AT5G42630, AT5G45300, AT5G48670, AT5G49450, AT5G51190, AT5G60450, AT5G65640, AT5G66870, AT1G01720, AT1G06850, AT1G09530, AT1G21200, AT1G29560, AT1G51190, AT1G51700, AT1G55110, AT1G61730, AT1G67970, AT1G68840, AT1G75340, AT1G78080, AT2G23340, AT2G28160, AT3G08505, AT3G10800, AT3G11020, AT3G11440, AT3G14230, AT3G15510, AT3G20310, AT3G23220, AT3G46070, AT3G46600, AT3G55980, AT3G60030, AT4G01250, AT4G01540, AT4G05100, AT4G13980, AT4G17570, AT4G23810, AT4G30980, AT4G36740, AT4G37260, AT5G04340, AT5G05410, AT5G05660, AT5G15210, AT5G43270, AT5G44210, AT5G47220, AT5G51990, AT5G58620, AT5G59820, AT1G04445, AT1G18860, AT1G21450, AT1G27730, AT1G29280, AT1G62300, AT1G62975, AT1G74660, AT1G80840, AT2G02820, AT2G20280, AT2G22760, AT2G23320, AT2G23760, AT2G38250, AT2G47520, AT3G10500, AT3G12977, AT3G19290, AT3G19580, AT3G22830, AT3G24520, AT3G28910, AT3G53370, AT3G53600, AT4G17500, AT4G18880, AT4G25470, AT4G33880, AT4G37850, AT5G07100, AT5G13080, AT5G15130, AT5G17300, AT5G18270, AT5G22570, AT5G43650, AT5G48250, AT5G52830, AT5G54230, AT5G59780, AT5G63790, AT1G09770, AT1G14580, AT1G16640, AT1G21340, AT1G22190, AT1G22810, AT1G26590, AT1G26960, AT1G32150, AT1G34190, AT1G35515, AT1G54830, AT1G56170, AT1G63030, AT1G65620, AT1G72210, AT1G75710, AT1G76320, AT1G80010, AT2G23290, AT2G30590, AT2G37430, AT2G37630, AT2G47210, AT3G01970, AT3G02550, AT3G06590, AT3G12820, AT3G16770, AT3G18400, AT3G21330, AT3G24490, AT3G50260, AT3G54220, AT3G54320, AT3G60630, AT4G00270, AT4G01120, AT4G12240, AT4G25610, AT4G34590, AT4G35590, AT4G36730, AT5G03150, AT5G06710, AT5G06770, AT5G10280, AT5G39820, AT5G40880, AT5G52010, AT5G57390, AT5G65230, AT1G05805, AT1G06070, AT1G13300, AT1G17920, AT1G21910, AT1G22070, AT1G25470, AT1G27360, AT1G29160, AT1G33060, AT1G43700, AT1G59640, AT1G70000, AT1G72740, AT1G76880, AT2G01060, AT2G18350, AT2G20180, AT2G24570, AT2G24790, AT2G26150, AT2G27470, AT2G30130, AT2G32250, AT2G36270, AT2G36400, AT2G40620, AT2G45160, AT2G45880, AT2G46270, AT2G47190, AT2G47460, AT3G04060, AT3G09735, AT3G10480, AT3G17609, AT3G19510, AT3G49850, AT3G54620, AT3G56980, AT3G57800, AT4G01280, AT4G06634, AT4G17460, AT4G29190, AT4G32730, AT4G35040, AT4G38900, AT4G39070, AT4G39160, AT5G06110, AT5G08790, AT5G13180, AT5G16540, AT5G18830, AT5G24930, AT5G26749, AT5G37260, AT5G45420, AT5G48560, AT5G59450, AT5G59570, AT5G61600, AT5G62000, AT5G64220, AT1G06180, AT1G36060, AT1G49950, AT1G50600, AT1G50640, AT1G53170, AT1G56010, AT1G66600, AT1G69490, AT1G77080, AT1G79840, AT2G01430, AT2G20880, AT2G28510, AT2G31370, AT2G33710, AT2G35700, AT2G38300, AT2G39880, AT2G40200, AT2G47890, AT3G04420, AT3G06740, AT3G07650, AT3G10040, AT3G13040, AT3G48440, AT3G61890, AT4G06746, AT4G14540, AT4G25210, AT4G30080, AT4G31800, AT4G36900, AT4G36920, AT4G37180, AT4G38960, AT4G39780, AT5G04410, AT5G05090, AT5G10140, AT5G22890, AT5G23280, AT5G47390, AT5G56270, AT5G58010, AT5G67300, AT1G01010, AT1G10170, AT1G10240, AT1G15720, AT1G18400, AT1G19850, AT1G32240, AT1G50420, AT1G77450, AT1G78600, AT1G79580, AT2G20110, AT2G33880, AT2G35430, AT2G42280, AT2G43010, AT2G46310, AT2G46680, AT3G07340, AT3G16280, AT3G21810, AT3G58710, AT3G61630, AT4G01680, AT4G02590, AT4G16750, AT4G26640, AT4G29940, AT5G02840, AT5G22380, AT5G25830, AT5G26880
14363	AT2G35000	245	AT1G06850, AT1G22810, AT1G29160, AT1G42990, AT1G58220, AT1G59750, AT1G69600, AT1G74840, AT2G23320, AT2G27110, AT2G30130, AT2G36890, AT2G43500, AT2G44940, AT2G47890, AT3G10500, AT3G10800, AT3G11260, AT3G23690, AT3G28910, AT3G29035, AT3G48920, AT4G01280, AT5G08330, AT5G10280, AT5G14000, AT5G48150, AT5G65640, AT5G67580, AT1G03040, AT1G18570, AT1G25560, AT1G27730, AT1G32640, AT1G62300, AT1G77080, AT2G47070, AT3G10480, AT3G11020, AT3G20310, AT3G62420, AT4G31550, AT4G34000, AT4G34410, AT4G39780, AT5G04340, AT5G41920, AT5G43650, AT5G52020, AT1G07520, AT1G08320, AT1G16060, AT1G19700, AT1G21450, AT1G28370, AT1G34190, AT1G49950, AT1G56010, AT1G68840, AT1G79840, AT2G01430, AT2G03340, AT2G22300, AT2G22760, AT2G23760, AT2G24570, AT2G30250, AT2G33710, AT2G38090, AT2G38470, AT2G40750, AT3G01470, AT3G04070, AT3G10030, AT3G14180, AT3G19580, AT3G50260, AT3G53600, AT3G55980, AT4G17230, AT4G17490, AT4G18880, AT4G24470, AT4G30080, AT4G32040, AT4G35040, AT5G05090, AT5G09330, AT5G10030, AT5G24110, AT1G10170, AT1G32770, AT1G43160, AT1G46768, AT1G55580, AT1G66600, AT1G71130, AT1G71520, AT1G71692, AT1G77950, AT1G80840, AT2G04890, AT2G22850, AT2G23340, AT2G28810, AT2G32250, AT2G35700, AT2G47190, AT3G06490, AT3G14020, AT3G15210, AT3G15500, AT3G46640, AT3G50650, AT4G02640, AT4G06746, AT5G01380, AT5G05660, AT5G06510, AT5G14960, AT5G41020, AT5G49520, AT5G53290, AT5G61890, AT5G66730, AT1G10320, AT1G25550, AT1G68920, AT2G30340, AT2G40140, AT2G40620, AT3G04060, AT3G07340, AT3G11580, AT3G19290, AT3G25730, AT3G47640, AT3G54810, AT3G57480, AT3G57800, AT3G59060, AT3G61890, AT3G62340, AT4G10350, AT4G25400, AT4G37260, AT4G40060, AT5G51190, AT5G59820, AT5G64810, AT5G66870, AT5G67190, AT5G67450, AT1G01260, AT1G01350, AT1G13960, AT1G32360, AT1G50640, AT1G51600, AT2G25650, AT2G46270, AT3G12480, AT4G01120, AT4G18020, AT4G33880, AT4G36920, AT5G13180, AT5G45710, AT5G52510, AT5G58010, AT5G58900, AT5G62000, AT5G62610, AT5G63280, AT1G21200, AT1G27740, AT1G33280, AT1G58110, AT1G72210, AT2G28160, AT2G44840, AT3G46080, AT5G05410, AT5G11260, AT5G18550, AT5G59450, AT1G75080, AT2G47260, AT3G46090, AT3G49530, AT3G50060, AT3G56400, AT4G17500, AT4G19990, AT4G23810, AT5G08790, AT5G15130, AT5G47230, AT5G63790, AT1G01720, AT1G09540, AT1G15720, AT1G19350, AT1G22190, AT1G34370, AT1G36060, AT1G49480, AT1G64380, AT1G69490, AT1G70510, AT2G17770, AT2G20110, AT2G23290, AT2G36270, AT2G41835, AT2G45680, AT2G46410, AT2G46590, AT3G10040, AT3G13040, AT3G15030, AT3G19860, AT3G24120, AT3G50870, AT3G60110, AT4G01250, AT4G14410, AT4G17460, AT4G25410, AT4G31920, AT4G37180, AT4G39160, AT4G39410, AT5G06960, AT5G07680, AT5G10510, AT5G16560, AT5G16600, AT5G19790, AT5G25160, AT5G39820, AT5G41090, AT5G47640, AT5G52660, AT5G57390
14364	AT2G35010	172	AT1G01720, AT1G06910, AT1G32150, AT1G32640, AT1G51070, AT1G74500, AT1G77200, AT1G77450, AT2G30130, AT2G46410, AT3G15210, AT3G54320, AT4G30980, AT4G31270, AT4G34000, AT5G08790, AT5G17300, AT5G26880, AT5G53200, AT5G63790, AT5G65050, AT1G27730, AT1G49950, AT1G53170, AT1G62300, AT1G69600, AT3G10040, AT3G50260, AT4G17490, AT4G17500, AT4G21610, AT5G14750, AT5G45420, AT5G48560, AT1G05710, AT1G22070, AT1G25580, AT1G66350, AT1G69310, AT1G71130, AT1G79180, AT2G31380, AT2G35530, AT2G37060, AT2G40740, AT2G47850, AT3G09600, AT3G11580, AT3G13040, AT3G15510, AT3G22780, AT3G24120, AT3G24490, AT3G46640, AT4G25560, AT4G34610, AT4G35040, AT4G35580, AT4G39160, AT5G05550, AT5G09410, AT5G25810, AT5G42780, AT5G47140, AT5G52260, AT5G54680, AT5G65060, AT1G08970, AT1G18330, AT1G21910, AT1G51600, AT1G71692, AT2G38880, AT3G01470, AT3G12250, AT3G18990, AT3G48160, AT3G57480, AT4G00270, AT4G12750, AT4G36240, AT5G07580, AT5G11270, AT5G28770, AT1G06040, AT2G24570, AT3G09735, AT3G44750, AT4G00480, AT5G06110, AT1G13960, AT1G14685, AT1G17520, AT1G53910, AT2G21230, AT2G33480, AT2G45660, AT3G22170, AT3G23210, AT3G51120, AT3G58710, AT3G62420, AT4G01250, AT4G02590, AT4G17570, AT4G20380, AT4G25610, AT4G32040, AT5G10030, AT5G48250, AT5G58010, AT5G67420, AT1G08010, AT1G19000, AT1G25560, AT1G49720, AT1G65620, AT1G74840, AT2G22770, AT3G19510, AT4G36990, AT4G37260, AT5G04340, AT5G04410, AT5G52660, AT1G25550, AT1G30650, AT1G42990, AT1G75710, AT2G22840, AT2G28160, AT2G45050, AT3G06410, AT3G11450, AT3G15500, AT3G49930, AT3G60530, AT4G34410, AT5G49520, AT5G62430, AT5G63420, AT5G66870, AT1G03040, AT1G44810, AT1G58100, AT1G62975, AT1G72050, AT2G02740, AT2G20400, AT2G24260, AT2G37120, AT2G37430, AT2G41070, AT3G19360, AT3G23690, AT3G47710, AT3G49530, AT3G53340, AT3G55980, AT3G59470, AT4G14540, AT4G16141, AT4G23810, AT4G36780, AT5G02470, AT5G05090, AT5G06950, AT5G28530, AT5G41020, AT5G42520, AT5G59570, AT5G63280
14365	AT2G35020	208	AT1G26960, AT1G43160, AT2G23320, AT2G24260, AT2G28160, AT2G28200, AT2G37120, AT2G40620, AT2G42380, AT3G15210, AT3G16350, AT3G22830, AT3G49930, AT3G53370, AT3G54620, AT3G54810, AT3G58120, AT3G59470, AT4G13040, AT4G34000, AT4G36990, AT4G39160, AT5G08790, AT5G11260, AT5G12850, AT5G45580, AT5G58010, AT5G62020, AT1G01720, AT1G08000, AT1G36060, AT1G44810, AT1G72050, AT1G76320, AT2G02740, AT2G24570, AT2G29065, AT2G41835, AT3G08505, AT3G19500, AT3G48430, AT4G18450, AT4G38910, AT5G15130, AT5G22570, AT5G25475, AT5G42630, AT5G65060, AT5G66870, AT1G02220, AT1G10120, AT1G19220, AT1G19350, AT1G20700, AT1G22640, AT1G61730, AT1G74500, AT2G27050, AT2G36400, AT2G45050, AT3G04930, AT3G18990, AT3G57920, AT3G60530, AT3G61150, AT4G09460, AT4G13980, AT4G16610, AT4G18020, AT4G32730, AT5G18550, AT5G29000, AT5G45420, AT5G47370, AT5G64220, AT1G21200, AT1G29280, AT1G50600, AT1G69780, AT1G79580, AT2G23290, AT2G25180, AT2G36080, AT2G40970, AT3G06250, AT3G06740, AT3G23690, AT3G49850, AT3G50700, AT3G54220, AT4G00150, AT4G32890, AT5G03150, AT5G15150, AT5G41920, AT5G60890, AT5G62610, AT5G65640, AT1G32150, AT1G66810, AT2G18160, AT2G34830, AT2G37590, AT3G01220, AT3G06590, AT3G09230, AT3G09735, AT3G18960, AT3G29035, AT3G45260, AT4G06746, AT5G20730, AT5G25830, AT5G57620, AT5G67420, AT1G07530, AT1G09770, AT1G13300, AT1G51070, AT1G54060, AT1G66470, AT2G01060, AT2G01930, AT2G31370, AT2G45160, AT3G12130, AT3G46600, AT3G46640, AT5G08330, AT5G14000, AT5G19790, AT5G59450, AT1G28420, AT1G32640, AT1G62975, AT1G73730, AT1G75390, AT2G28450, AT2G32930, AT2G42280, AT2G43000, AT3G04060, AT3G12480, AT3G12680, AT3G25730, AT3G62420, AT4G16141, AT4G17500, AT4G23810, AT4G34400, AT5G01380, AT5G04410, AT5G05410, AT5G22890, AT5G57150, AT5G59820, AT1G12610, AT1G25580, AT1G34190, AT1G68920, AT1G72010, AT1G80840, AT2G29060, AT2G43500, AT2G44910, AT3G02990, AT3G16770, AT3G19510, AT3G21270, AT3G27010, AT3G44750, AT3G52440, AT4G25490, AT4G27410, AT4G31800, AT4G34410, AT4G34680, AT4G37790, AT5G05660, AT5G06110, AT5G15210, AT5G43250, AT5G52020, AT1G06070, AT1G06850, AT1G19000, AT1G30330, AT1G62990, AT1G72650, AT1G77080, AT2G24790, AT2G32250, AT2G43140, AT3G10470, AT3G10480, AT3G12250, AT3G20310, AT3G21175, AT3G44290, AT4G18890, AT4G24020, AT4G24060, AT5G02320, AT5G06770, AT5G18830, AT5G45260, AT5G63420, AT5G63790
14366	AT2G35030	333	AT1G01030, AT1G13450, AT1G14410, AT1G16060, AT1G33060, AT1G42990, AT1G49480, AT1G49560, AT1G68150, AT1G69780, AT1G71260, AT1G77450, AT1G78600, AT2G04890, AT2G22840, AT2G24650, AT2G24681, AT2G24690, AT2G34830, AT2G38250, AT2G45880, AT2G46270, AT2G47070, AT3G01220, AT3G04670, AT3G06740, AT3G16870, AT3G19510, AT3G22170, AT3G23210, AT3G25730, AT3G44750, AT3G50650, AT3G57390, AT3G60530, AT3G62420, AT4G13640, AT4G16610, AT4G18170, AT4G23750, AT4G24020, AT4G34590, AT4G37740, AT5G06770, AT5G06800, AT5G09330, AT5G09410, AT5G24110, AT5G25830, AT5G39610, AT5G43250, AT5G44260, AT5G45300, AT5G46350, AT5G49520, AT1G01720, AT1G03040, AT1G05805, AT1G09530, AT1G09710, AT1G19220, AT1G21910, AT1G29560, AT1G34180, AT1G59640, AT1G66390, AT1G74500, AT2G16720, AT2G27470, AT2G37260, AT2G38090, AT2G38470, AT2G40970, AT2G46410, AT2G47210, AT3G06250, AT3G08505, AT3G09370, AT3G10030, AT3G11440, AT3G11450, AT3G16857, AT3G21430, AT3G23690, AT3G46080, AT3G49940, AT3G50060, AT3G55980, AT3G60030, AT4G00238, AT4G14410, AT4G17750, AT4G21610, AT4G31920, AT4G38180, AT5G03740, AT5G06110, AT5G16560, AT5G17300, AT5G22220, AT5G25475, AT5G40330, AT5G47390, AT5G57660, AT5G59570, AT5G60120, AT5G60890, AT5G66870, AT5G67190, AT1G18330, AT1G26960, AT1G30490, AT1G31320, AT1G46264, AT1G54060, AT1G69570, AT1G70510, AT1G72210, AT2G22540, AT2G27110, AT2G31310, AT2G36080, AT2G36400, AT2G37120, AT2G38880, AT2G40470, AT2G40620, AT2G41900, AT2G42280, AT2G43140, AT3G09735, AT3G10480, AT3G10500, AT3G12480, AT3G17609, AT3G18960, AT3G21330, AT3G24050, AT3G24490, AT3G27010, AT3G28920, AT3G54320, AT3G54810, AT4G06634, AT4G13980, AT4G32890, AT4G37540, AT4G38910, AT4G39070, AT5G02470, AT5G03415, AT5G03510, AT5G05550, AT5G08330, AT5G08790, AT5G10140, AT5G23090, AT5G29000, AT5G44180, AT5G52830, AT5G53980, AT5G57390, AT5G66770, AT1G05710, AT1G07520, AT1G19350, AT1G31310, AT1G62975, AT1G74250, AT2G02070, AT2G16770, AT2G25650, AT2G28450, AT2G30470, AT2G31230, AT2G34710, AT2G41130, AT3G05690, AT3G27940, AT3G48160, AT3G60630, AT4G00480, AT4G19990, AT4G26640, AT4G27950, AT4G29230, AT4G32730, AT5G12850, AT5G13910, AT5G14010, AT5G14280, AT5G16600, AT5G45050, AT5G53290, AT5G65050, AT1G01010, AT1G01260, AT1G08000, AT1G10240, AT1G12610, AT1G18570, AT1G22810, AT1G22985, AT1G28370, AT1G28420, AT1G32330, AT1G32360, AT1G47870, AT1G49720, AT1G50640, AT1G52520, AT1G54830, AT1G67310, AT1G68670, AT1G68920, AT1G69170, AT1G69490, AT1G71520, AT1G79700, AT2G01930, AT2G02820, AT2G20110, AT2G32250, AT2G43010, AT3G07340, AT3G12130, AT3G12680, AT3G14180, AT3G15500, AT3G16350, AT3G18380, AT3G19360, AT3G20770, AT3G21175, AT3G23230, AT3G23250, AT3G50750, AT3G51080, AT3G53600, AT3G56400, AT3G56850, AT4G00210, AT4G02560, AT4G12240, AT4G25400, AT4G28610, AT4G29000, AT4G29930, AT4G31550, AT4G34400, AT4G36930, AT4G37850, AT4G40060, AT5G01200, AT5G04390, AT5G17490, AT5G22290, AT5G43650, AT5G44210, AT5G49300, AT5G49450, AT5G54680, AT5G60200, AT5G63260, AT5G63420, AT5G64810, AT5G67180, AT1G07530, AT1G13960, AT1G21340, AT1G22070, AT1G34190, AT1G51190, AT1G53170, AT1G56170, AT1G64530, AT1G66350, AT1G72010, AT1G80590, AT2G04880, AT2G14210, AT2G16485, AT2G25900, AT2G34140, AT2G43500, AT2G45680, AT3G02990, AT3G11100, AT3G16770, AT3G47640, AT3G52440, AT3G53370, AT3G61630, AT4G02640, AT4G10350, AT4G28140, AT4G29940, AT4G30080, AT4G32040, AT4G34410, AT4G36900, AT5G18830, AT5G28300, AT5G41020, AT5G60850, AT1G01060, AT1G15790, AT1G16530, AT1G19490, AT1G28520, AT1G44830, AT1G64620, AT1G71450, AT1G76880, AT1G77570, AT1G79430, AT2G30340, AT2G35430, AT2G45160, AT3G18100, AT3G24120, AT3G48440, AT3G49530, AT4G16141, AT4G25470, AT4G37650, AT5G03150, AT5G05090, AT5G23280, AT5G24800, AT5G28530, AT5G48150, AT5G58340
14367	AT2G35035	325	AT1G08010, AT1G18400, AT1G19490, AT1G32240, AT1G33060, AT1G51190, AT1G54830, AT1G55110, AT1G67970, AT1G72050, AT2G01570, AT2G19810, AT2G22770, AT2G22840, AT2G28350, AT2G30340, AT2G41070, AT2G45050, AT2G47070, AT3G09735, AT3G10760, AT3G11450, AT3G14230, AT3G48920, AT3G49530, AT3G50700, AT3G54320, AT3G57800, AT3G60530, AT4G00730, AT4G17880, AT4G25470, AT5G08190, AT5G09330, AT5G10510, AT5G14750, AT5G29000, AT5G43250, AT5G45710, AT5G61600, AT5G66730, AT1G02220, AT1G15790, AT1G19850, AT1G25550, AT1G26870, AT1G27730, AT1G34370, AT1G35460, AT1G51700, AT1G63100, AT1G66560, AT1G67310, AT1G78600, AT1G80010, AT1G80840, AT2G01060, AT2G02740, AT2G43500, AT2G44430, AT2G46590, AT3G06740, AT3G12680, AT3G24050, AT3G44350, AT3G50890, AT3G54810, AT3G56850, AT3G60490, AT3G63350, AT4G14540, AT4G17500, AT4G23810, AT4G25480, AT4G28110, AT4G37260, AT5G14280, AT5G17810, AT5G28040, AT5G40880, AT5G42630, AT5G51790, AT5G63790, AT5G67190, AT1G07520, AT1G19350, AT1G19700, AT1G21910, AT1G25580, AT1G26945, AT1G26960, AT1G28420, AT1G44830, AT1G68920, AT1G69780, AT1G71200, AT1G72010, AT1G73730, AT1G74500, AT1G75390, AT1G77850, AT2G21240, AT2G25180, AT2G34710, AT2G40970, AT2G44730, AT2G47210, AT3G10480, AT3G10490, AT3G17609, AT3G19360, AT3G45260, AT3G49940, AT3G58120, AT4G00270, AT4G01120, AT4G09180, AT4G13620, AT4G13640, AT4G15090, AT4G17460, AT4G34000, AT4G37540, AT4G38900, AT5G04240, AT5G26880, AT5G56860, AT5G63470, AT5G65050, AT1G06850, AT1G10120, AT1G21200, AT1G25250, AT1G30970, AT1G46264, AT1G49480, AT2G02080, AT2G23290, AT2G24650, AT2G27110, AT2G36080, AT3G02380, AT3G21330, AT3G48590, AT3G54220, AT3G55730, AT3G56400, AT4G01280, AT4G02560, AT4G09460, AT4G25210, AT4G28610, AT4G36730, AT4G39070, AT5G06770, AT5G18550, AT5G60890, AT5G65790, AT1G52150, AT1G66470, AT2G18160, AT2G20280, AT2G24260, AT2G30470, AT2G31230, AT2G35530, AT2G40950, AT3G04930, AT3G10800, AT3G48160, AT3G53370, AT3G61150, AT4G18020, AT4G32730, AT5G02470, AT5G08520, AT5G13080, AT5G18270, AT5G26749, AT5G37800, AT5G44180, AT5G45260, AT5G47670, AT5G60120, AT1G01260, AT1G30650, AT1G32360, AT1G33240, AT1G43700, AT1G58100, AT1G75540, AT2G21230, AT2G36890, AT2G45120, AT3G04420, AT3G06250, AT3G11100, AT3G12480, AT3G24860, AT3G49850, AT3G54620, AT3G54990, AT4G10350, AT4G23750, AT4G30980, AT4G39780, AT5G02320, AT5G02840, AT5G03510, AT5G10030, AT5G14000, AT5G42520, AT5G48150, AT1G13300, AT1G22070, AT1G25470, AT1G29280, AT1G32150, AT1G32540, AT1G32730, AT1G45249, AT1G49950, AT1G51600, AT1G53910, AT1G71130, AT1G71260, AT2G20400, AT2G22630, AT2G24570, AT2G32930, AT2G40340, AT2G42300, AT2G47850, AT3G07650, AT3G11440, AT3G11580, AT3G28910, AT3G48440, AT3G55370, AT4G17490, AT4G21610, AT4G32010, AT4G32890, AT4G36710, AT4G37850, AT5G06950, AT5G11260, AT5G15160, AT5G17490, AT5G20730, AT5G22570, AT5G25810, AT5G43650, AT5G57620, AT5G64810, AT1G01520, AT1G12260, AT1G19000, AT1G22190, AT1G33280, AT1G34180, AT1G36060, AT1G42990, AT1G75710, AT1G76580, AT2G17040, AT2G25000, AT2G34720, AT2G38090, AT2G46510, AT2G46680, AT3G16940, AT3G23690, AT3G60630, AT4G13980, AT4G28140, AT5G22890, AT5G27580, AT5G47220, AT5G59780, AT5G61590, AT5G65130, AT5G67420, AT5G67450, AT1G10240, AT1G10320, AT1G26260, AT1G58220, AT1G59640, AT1G71520, AT1G72360, AT1G80590, AT1G80730, AT2G04890, AT2G16485, AT2G18380, AT2G23320, AT2G24680, AT2G33500, AT2G36960, AT2G42660, AT2G43280, AT2G47460, AT2G47890, AT3G10500, AT3G11280, AT3G19184, AT3G19510, AT3G25990, AT4G00238, AT4G01250, AT4G04450, AT4G06634, AT4G17750, AT4G26640, AT4G32880, AT4G36160, AT4G37650, AT5G16820, AT5G41920, AT5G45420, AT5G52170, AT5G58900, AT5G63420, AT5G64060
14368	AT2G35040	199	AT1G06040, AT1G14685, AT1G23380, AT1G44810, AT1G49560, AT1G71260, AT1G74500, AT1G77200, AT2G27470, AT2G40950, AT2G44730, AT3G01470, AT3G03450, AT3G06740, AT3G11450, AT3G16870, AT3G25890, AT3G44750, AT3G48590, AT3G54320, AT3G60530, AT4G00270, AT4G16141, AT4G24470, AT4G31270, AT4G37940, AT5G03740, AT5G05660, AT5G08790, AT5G09330, AT5G52170, AT5G63470, AT5G66320, AT1G32330, AT1G50640, AT1G51190, AT1G75340, AT1G78080, AT2G22850, AT2G41710, AT2G44840, AT2G46310, AT3G14230, AT3G59470, AT3G60110, AT4G23750, AT5G10510, AT5G47370, AT5G62020, AT5G67420, AT1G01260, AT1G04990, AT1G10320, AT1G19850, AT1G21340, AT1G21910, AT1G26610, AT1G45249, AT1G74250, AT1G76880, AT2G18160, AT2G20280, AT2G28450, AT2G30340, AT2G34140, AT2G36400, AT2G37630, AT2G38300, AT2G45050, AT2G46270, AT2G46530, AT2G47260, AT3G01330, AT3G02380, AT3G09600, AT3G10500, AT3G12480, AT3G20840, AT3G25730, AT3G47710, AT3G49850, AT3G49940, AT3G56850, AT3G61630, AT4G00730, AT4G18890, AT4G27950, AT4G32890, AT5G06110, AT5G13790, AT5G16540, AT5G18830, AT5G22290, AT5G28770, AT5G40330, AT5G47660, AT5G48150, AT5G52020, AT5G60890, AT5G65050, AT1G17590, AT1G19350, AT1G52150, AT1G64620, AT1G72010, AT1G74840, AT1G76580, AT2G24650, AT2G34720, AT3G16770, AT3G18990, AT3G46600, AT3G57600, AT4G00238, AT4G13980, AT4G25610, AT4G29100, AT4G30980, AT4G31920, AT4G35550, AT5G11260, AT5G12840, AT1G08970, AT1G22640, AT1G29950, AT1G77450, AT2G37120, AT3G09735, AT3G24120, AT4G16780, AT5G17430, AT1G51700, AT1G72050, AT2G23290, AT2G30130, AT2G40340, AT2G41070, AT2G46400, AT3G15500, AT3G55980, AT4G17460, AT4G20380, AT4G37180, AT5G03415, AT5G17300, AT5G45580, AT5G63790, AT5G65310, AT5G65640, AT5G67190, AT1G03970, AT1G19700, AT1G32870, AT1G69010, AT1G80590, AT2G04890, AT2G33710, AT2G35530, AT2G46410, AT2G46830, AT3G17609, AT3G49530, AT3G53370, AT3G60580, AT4G13640, AT4G29000, AT4G30080, AT4G36730, AT5G10140, AT5G15160, AT5G24930, AT5G28300, AT5G38860, AT5G43170, AT5G44260, AT5G59570, AT5G62610, AT1G02220, AT1G12630, AT1G19000, AT1G46264, AT1G47655, AT1G51070, AT1G54330, AT1G72740, AT2G31280, AT2G31380, AT2G45880, AT3G11280, AT3G57670, AT4G01280, AT4G12240, AT4G34590, AT5G05410, AT5G09410, AT5G23000, AT5G29000, AT5G42780, AT5G60142
14369	AT2G35050	190	AT1G04990, AT1G07520, AT1G09540, AT1G10170, AT1G27740, AT1G69810, AT1G74840, AT1G80010, AT2G28550, AT3G53370, AT3G62420, AT4G01550, AT4G12020, AT4G13620, AT5G08130, AT5G47140, AT5G53200, AT5G58900, AT5G65790, AT1G28050, AT1G29160, AT1G34190, AT1G74660, AT2G23320, AT2G40340, AT3G01470, AT3G04060, AT3G06250, AT3G10500, AT3G11580, AT3G21810, AT3G47710, AT4G16750, AT4G23810, AT4G31920, AT4G35580, AT4G37260, AT4G37850, AT5G05410, AT5G28530, AT5G42630, AT5G48560, AT5G63790, AT5G65130, AT1G03040, AT1G09770, AT1G12610, AT1G19350, AT1G21200, AT1G49480, AT2G24790, AT2G25650, AT2G36080, AT2G37120, AT2G47460, AT3G01220, AT3G15210, AT3G23690, AT4G18020, AT4G36730, AT5G08330, AT5G12850, AT5G42520, AT5G47370, AT1G14580, AT1G22640, AT1G76350, AT1G80840, AT2G22850, AT2G23290, AT3G06590, AT3G54220, AT3G61850, AT4G14410, AT4G36710, AT5G05790, AT5G08790, AT5G10140, AT5G10280, AT5G15150, AT5G57620, AT5G62020, AT1G10120, AT1G13300, AT1G18835, AT1G29280, AT1G42990, AT1G49130, AT1G75540, AT2G33880, AT2G42380, AT3G06410, AT3G06740, AT3G07340, AT3G09735, AT3G11020, AT3G54810, AT3G60110, AT4G09460, AT4G36900, AT4G36920, AT5G11510, AT5G16820, AT5G28040, AT5G52660, AT5G57390, AT5G64220, AT5G65210, AT1G06040, AT1G77920, AT2G14760, AT2G34830, AT2G44730, AT3G04670, AT3G10800, AT3G11450, AT3G46640, AT3G49930, AT4G33880, AT4G35040, AT5G04760, AT5G23090, AT5G44080, AT1G27730, AT1G29950, AT1G34370, AT1G49950, AT1G69310, AT2G21400, AT2G30130, AT3G10470, AT3G24860, AT3G25790, AT3G28920, AT4G04450, AT4G17490, AT4G17500, AT5G20730, AT5G52510, AT1G02230, AT1G21450, AT1G32870, AT1G33280, AT1G54060, AT1G69010, AT1G69170, AT1G71130, AT1G71260, AT1G72650, AT2G03340, AT2G29065, AT2G35940, AT2G36890, AT2G36960, AT2G38470, AT2G43000, AT3G12480, AT3G17609, AT3G19860, AT3G48440, AT4G01720, AT4G10350, AT4G11070, AT4G22680, AT4G31550, AT5G07100, AT5G13910, AT5G49450, AT5G53290, AT5G59820, AT5G63470, AT5G65310, AT1G01720, AT1G14685, AT1G32150, AT1G52150, AT1G53910, AT1G66350, AT1G68810, AT1G69600, AT2G18160, AT3G27010, AT4G32010, AT4G32880, AT5G16600, AT5G26880, AT5G44180, AT5G54680, AT5G63280, AT5G66300
14370	AT2G35060	286	AT1G28420, AT1G33240, AT1G51070, AT1G69600, AT2G03060, AT2G24680, AT2G25900, AT2G27050, AT2G45160, AT3G01470, AT3G07650, AT3G16857, AT3G21810, AT3G22830, AT3G27940, AT3G49940, AT3G62420, AT4G17230, AT4G25610, AT4G31920, AT5G02840, AT5G08130, AT5G18830, AT5G44180, AT5G45580, AT5G60850, AT5G67420, AT1G09530, AT1G22640, AT1G32730, AT1G34370, AT1G35515, AT1G50640, AT1G51600, AT1G54060, AT1G68550, AT1G72830, AT1G75390, AT1G78700, AT2G01930, AT2G22770, AT2G24700, AT2G43000, AT2G46310, AT3G02550, AT3G12480, AT3G19290, AT3G19510, AT3G50700, AT3G53600, AT4G16141, AT4G16430, AT4G19990, AT4G30080, AT4G37540, AT5G08330, AT5G10510, AT5G11270, AT5G12850, AT5G47140, AT5G47370, AT5G49450, AT5G62020, AT5G63280, AT5G66870, AT1G02220, AT1G06070, AT1G06850, AT1G08000, AT1G21200, AT1G23380, AT1G58110, AT1G74500, AT2G30470, AT2G30590, AT2G31180, AT2G36080, AT2G42400, AT2G44730, AT3G06490, AT3G07340, AT3G23690, AT3G24050, AT3G26744, AT3G47710, AT3G53370, AT4G00270, AT4G13640, AT4G17460, AT5G18550, AT5G20240, AT5G26749, AT1G01030, AT1G03840, AT1G04445, AT1G05805, AT1G13300, AT1G19220, AT1G20640, AT1G25580, AT1G26945, AT1G43700, AT1G58100, AT1G69780, AT1G71692, AT1G76320, AT1G77450, AT2G40620, AT2G41710, AT2G46270, AT3G02150, AT3G03450, AT3G06590, AT3G18990, AT3G49850, AT3G54810, AT4G37650, AT5G10280, AT5G15850, AT5G49300, AT5G51190, AT5G58340, AT5G63470, AT1G10320, AT1G19850, AT1G50420, AT1G69010, AT1G74250, AT1G76880, AT2G02070, AT2G16485, AT2G18550, AT2G20280, AT2G28550, AT3G10480, AT3G10500, AT3G11450, AT3G16770, AT3G22780, AT3G58120, AT3G60630, AT4G25210, AT4G33880, AT4G36620, AT5G16600, AT5G17490, AT5G57620, AT5G63260, AT1G04990, AT1G13960, AT1G14685, AT1G18400, AT1G66810, AT1G74660, AT1G77080, AT2G03710, AT2G16400, AT2G20400, AT2G28510, AT2G29660, AT2G40950, AT2G47210, AT3G48590, AT4G13980, AT4G17490, AT4G25480, AT4G29100, AT4G30980, AT4G32890, AT5G54680, AT5G59570, AT5G62940, AT5G63790, AT1G06180, AT1G08970, AT1G17920, AT1G19000, AT1G21340, AT1G24625, AT1G49720, AT1G62300, AT2G22630, AT2G22750, AT2G29065, AT2G45050, AT3G10490, AT3G14180, AT3G14230, AT3G16940, AT3G47640, AT4G18020, AT4G24470, AT4G29230, AT4G35040, AT4G35580, AT5G11260, AT5G15210, AT5G19490, AT5G25475, AT5G25830, AT5G47640, AT5G50570, AT5G52010, AT5G57390, AT5G65130, AT1G01260, AT1G09710, AT1G26260, AT1G28050, AT1G61730, AT1G63100, AT1G68840, AT1G71520, AT1G75490, AT1G79700, AT2G18160, AT2G22850, AT2G28450, AT2G36010, AT2G45880, AT2G47890, AT3G09370, AT3G15500, AT3G25890, AT3G53820, AT3G60030, AT3G60530, AT4G06634, AT4G20380, AT4G23980, AT4G36990, AT4G38960, AT5G01310, AT5G06950, AT5G12840, AT5G13080, AT5G16560, AT5G17810, AT5G40880, AT5G42630, AT5G45260, AT5G52830, AT5G56960, AT5G60690, AT5G66730, AT5G66770, AT1G06040, AT1G16530, AT1G33060, AT1G49480, AT1G51700, AT1G69580, AT1G70510, AT1G75080, AT2G01940, AT2G24790, AT2G28810, AT2G35640, AT2G37650, AT2G38300, AT2G38470, AT2G40140, AT2G40200, AT2G41835, AT2G47190, AT3G10040, AT3G17609, AT3G49760, AT3G60390, AT4G01280, AT4G01680, AT4G25410, AT4G34400, AT4G39410, AT5G02470, AT5G03740, AT5G07580, AT5G08141, AT5G14750, AT5G24590, AT5G25790, AT5G47230, AT5G59450, AT5G60890, AT5G65080, AT5G65310
14371	AT2G35070	187	AT1G10120, AT1G13960, AT1G16060, AT1G18330, AT1G19210, AT1G19350, AT1G25550, AT1G28370, AT1G50640, AT1G59640, AT1G59750, AT1G64530, AT1G68150, AT1G74500, AT1G76350, AT1G76580, AT1G77080, AT1G77640, AT2G22430, AT2G22630, AT2G30470, AT2G37060, AT2G40750, AT2G41070, AT2G46410, AT3G06410, AT3G06740, AT3G11100, AT3G16770, AT3G19510, AT3G25730, AT3G27010, AT3G49930, AT3G59470, AT4G02640, AT4G12850, AT4G16780, AT4G24240, AT4G33280, AT4G34400, AT5G06420, AT5G06960, AT5G14750, AT5G18270, AT5G20730, AT5G38140, AT5G42630, AT5G52830, AT5G58340, AT5G65310, AT1G03840, AT1G07520, AT1G08970, AT1G10480, AT1G12860, AT1G14410, AT1G25580, AT1G26945, AT1G27660, AT1G28050, AT1G44810, AT1G46264, AT1G49480, AT1G50600, AT1G54060, AT1G56170, AT1G64620, AT1G68550, AT1G68640, AT1G69580, AT1G72050, AT1G74660, AT1G77450, AT1G77570, AT1G78080, AT2G24690, AT2G25180, AT2G28450, AT2G35530, AT2G36340, AT2G41900, AT2G46270, AT2G46310, AT2G47850, AT3G02830, AT3G04670, AT3G07650, AT3G09600, AT3G10500, AT3G10760, AT3G10800, AT3G11260, AT3G12680, AT3G16870, AT3G18380, AT3G20310, AT3G20840, AT3G24120, AT3G48430, AT3G48590, AT3G51080, AT3G51910, AT3G56770, AT3G57390, AT3G60390, AT4G00150, AT4G00940, AT4G16141, AT4G21610, AT4G23750, AT4G25400, AT4G25410, AT4G29100, AT4G37180, AT4G37650, AT5G02470, AT5G17430, AT5G18830, AT5G29000, AT5G40330, AT5G43250, AT5G44160, AT5G45420, AT5G47370, AT5G47660, AT5G54680, AT5G60200, AT5G62020, AT1G05710, AT1G08000, AT1G14685, AT1G32330, AT1G43160, AT1G52890, AT1G58100, AT1G67970, AT1G69490, AT1G72010, AT1G72360, AT1G72650, AT1G73730, AT1G75390, AT2G01060, AT2G16770, AT2G24260, AT2G24830, AT2G31280, AT2G33835, AT2G37120, AT2G41835, AT2G45120, AT2G46510, AT3G01220, AT3G09735, AT3G11580, AT3G15500, AT3G19290, AT3G19360, AT3G46600, AT3G49850, AT3G55370, AT3G55730, AT3G61890, AT3G62420, AT4G01250, AT4G06634, AT4G09460, AT4G17460, AT4G30935, AT4G34410, AT4G36730, AT4G37540, AT5G04760, AT5G06110, AT5G10030, AT5G11270, AT5G15150, AT5G15210, AT5G44260, AT5G46350, AT5G46760, AT5G48150, AT5G48250, AT5G59570, AT5G63470, AT5G66320, AT5G67580
14372	AT2G35100	206	AT1G09770, AT1G26960, AT1G49480, AT1G66470, AT1G68550, AT2G37120, AT3G07340, AT3G09735, AT3G14230, AT3G54810, AT3G58120, AT4G00480, AT4G00730, AT4G25610, AT5G03415, AT5G18550, AT5G59450, AT5G62610, AT1G05805, AT1G12610, AT1G18330, AT1G18400, AT1G32150, AT1G56170, AT1G68840, AT1G76880, AT1G79580, AT1G80840, AT2G45680, AT3G01470, AT3G06740, AT3G08505, AT3G54390, AT3G60030, AT4G01250, AT5G05090, AT5G53290, AT5G58620, AT5G59820, AT5G66870, AT1G08010, AT1G10120, AT1G19220, AT1G19350, AT1G20980, AT1G31320, AT1G44830, AT1G47870, AT1G54830, AT1G61730, AT1G64530, AT1G69780, AT1G72210, AT1G74500, AT1G77640, AT2G36400, AT2G47460, AT3G01220, AT3G06410, AT3G49930, AT4G09460, AT4G14770, AT4G17460, AT4G25210, AT5G08330, AT5G12850, AT5G26880, AT5G41920, AT5G45420, AT1G26945, AT1G46264, AT1G58100, AT1G64620, AT1G72830, AT2G02070, AT2G24790, AT2G31370, AT2G37650, AT2G44840, AT3G04930, AT3G16857, AT3G55980, AT3G56850, AT3G60630, AT4G16610, AT4G31650, AT4G34590, AT4G36730, AT4G37650, AT4G37940, AT5G04240, AT5G06770, AT5G14340, AT5G51190, AT5G57390, AT1G10320, AT1G27740, AT1G49560, AT1G62990, AT2G02080, AT2G16770, AT2G25650, AT2G31230, AT2G36080, AT2G40260, AT2G40750, AT3G24860, AT3G60530, AT4G11660, AT4G18020, AT4G32890, AT5G09410, AT5G11260, AT5G12870, AT5G65210, AT1G01720, AT1G27730, AT1G62975, AT1G77920, AT1G80580, AT2G18160, AT2G28200, AT2G38470, AT2G42430, AT2G45160, AT3G12977, AT3G15500, AT3G16280, AT3G19580, AT3G50060, AT4G16430, AT4G25470, AT4G39780, AT5G40880, AT5G47140, AT5G51790, AT5G65640, AT5G67420, AT1G03970, AT1G06910, AT1G18860, AT1G21910, AT1G32640, AT1G54060, AT1G68920, AT2G25180, AT2G30130, AT2G30340, AT2G31070, AT2G46270, AT3G25890, AT3G52910, AT3G57800, AT4G08250, AT4G21440, AT4G24240, AT4G29190, AT4G37850, AT5G12840, AT5G42780, AT5G58010, AT1G01060, AT1G04990, AT1G08970, AT1G22810, AT1G25560, AT1G30330, AT1G32870, AT1G62300, AT1G69010, AT2G16720, AT2G27050, AT2G47070, AT3G13040, AT3G16770, AT3G23240, AT3G62420, AT4G18880, AT4G24020, AT4G36930, AT5G03510, AT5G08520, AT5G16540, AT5G24930, AT5G39820, AT5G51780, AT5G63420, AT1G14410, AT1G53910, AT1G69580, AT2G18060, AT2G24680, AT2G34710, AT2G37430, AT2G40620, AT2G42300, AT2G46310, AT2G47890, AT3G17609, AT3G53340, AT3G55370, AT4G17880, AT5G06420, AT5G60890, AT5G65050, AT5G66300
