## Supplementary Table 4 for "ctsGRN: Inferring cell type-specific gene regulatory networks in *Arabidopsis*" (part 39 of 89)

### Sheet: Regulatory TFs per Target Gene (continued)
	targetGene	num_regulators	regulators
14373	AT2G35110	273	AT1G01060, AT1G06040, AT1G10120, AT1G14920, AT1G20640, AT1G24625, AT1G43700, AT1G54060, AT1G74500, AT1G80010, AT2G21230, AT2G22630, AT2G24260, AT2G42380, AT3G01330, AT3G61890, AT4G06634, AT4G21610, AT4G24240, AT4G25440, AT4G31270, AT4G31800, AT4G37260, AT5G13080, AT5G41200, AT5G45420, AT5G52830, AT5G58900, AT1G01350, AT1G17040, AT1G19000, AT1G19210, AT1G25550, AT1G26260, AT1G32150, AT1G49950, AT1G50640, AT1G51700, AT1G69600, AT1G70000, AT1G75540, AT1G77570, AT1G78080, AT1G78540, AT2G03340, AT2G16485, AT2G25900, AT2G41710, AT3G04670, AT3G12130, AT3G13040, AT3G22170, AT3G54990, AT3G61150, AT4G08250, AT4G14410, AT4G29930, AT4G30935, AT5G18550, AT5G22890, AT5G58010, AT5G64220, AT5G65050, AT1G25580, AT1G28420, AT1G29160, AT1G32870, AT1G58110, AT1G67310, AT1G72010, AT2G01060, AT2G27050, AT2G29060, AT2G38300, AT2G41070, AT2G42280, AT2G43280, AT2G44730, AT3G09735, AT3G10760, AT3G12250, AT3G23690, AT3G25790, AT3G49940, AT3G53370, AT3G58120, AT3G60030, AT4G15090, AT4G34000, AT4G35550, AT5G04240, AT5G08520, AT5G14750, AT5G49300, AT5G51780, AT5G56860, AT5G60690, AT1G12610, AT1G22640, AT1G52890, AT1G69780, AT1G76350, AT1G77920, AT1G80590, AT2G31310, AT2G43140, AT2G44430, AT3G06410, AT3G19360, AT3G60580, AT4G03250, AT4G16610, AT4G24470, AT4G25210, AT4G32890, AT4G34400, AT4G35590, AT4G36990, AT4G39070, AT5G10280, AT5G12850, AT5G14280, AT5G17810, AT5G41920, AT5G52010, AT5G62610, AT5G63280, AT5G63470, AT1G05710, AT1G08000, AT1G30650, AT1G32730, AT1G55110, AT1G63650, AT1G66470, AT1G72210, AT1G74250, AT1G76890, AT1G77080, AT1G77640, AT2G01570, AT2G02070, AT2G22840, AT2G36400, AT2G37260, AT3G11450, AT3G21430, AT3G48430, AT3G54220, AT3G54810, AT3G59060, AT3G60630, AT4G27240, AT5G06420, AT5G15150, AT5G26749, AT5G45050, AT5G60450, AT5G62000, AT1G01010, AT1G13450, AT1G34370, AT1G51600, AT1G61730, AT2G23290, AT2G25650, AT2G33710, AT2G35940, AT2G37650, AT2G38470, AT3G05690, AT3G19510, AT3G24050, AT3G56850, AT4G01120, AT4G18020, AT4G25560, AT4G33880, AT4G35580, AT5G05660, AT5G07680, AT5G13180, AT5G21120, AT5G25220, AT5G41020, AT5G45710, AT5G48250, AT5G51990, AT1G02220, AT1G03970, AT1G13960, AT1G21200, AT1G30970, AT1G46264, AT1G66600, AT1G75410, AT2G24790, AT2G45410, AT3G01080, AT3G11580, AT3G15210, AT3G16280, AT3G50750, AT4G00730, AT4G02590, AT4G29100, AT4G32010, AT4G37790, AT5G01200, AT5G08130, AT5G12840, AT5G14960, AT5G25470, AT5G53950, AT5G57660, AT5G59780, AT1G04445, AT1G14350, AT1G33060, AT1G68200, AT2G20400, AT2G35550, AT2G36270, AT2G39880, AT2G45680, AT2G47190, AT2G47460, AT3G02550, AT3G12910, AT3G20770, AT3G44750, AT3G50870, AT3G55370, AT4G01280, AT4G01720, AT4G17230, AT4G18170, AT4G22070, AT4G24060, AT4G36620, AT4G39410, AT5G04150, AT5G05550, AT5G06770, AT5G09330, AT5G11260, AT5G14140, AT5G39660, AT5G44210, AT5G47640, AT5G48150, AT5G56270, AT5G60890, AT5G65070, AT1G04990, AT1G12260, AT1G21910, AT1G51070, AT1G68810, AT1G77450, AT2G31280, AT2G36080, AT2G38090, AT2G40620, AT2G45880, AT3G06590, AT3G19290, AT3G28920, AT3G49930, AT3G58630, AT4G13620, AT4G36160, AT5G18090
14374	AT2G35120	181	AT1G01720, AT1G06040, AT1G10170, AT1G22190, AT1G42990, AT1G43160, AT1G62300, AT1G62975, AT1G74500, AT1G76890, AT1G78080, AT1G80840, AT2G30130, AT2G36890, AT2G37120, AT2G43500, AT2G45050, AT2G47890, AT3G09735, AT3G11580, AT3G15210, AT3G16857, AT3G28910, AT3G29035, AT3G54810, AT3G60530, AT4G00150, AT4G17230, AT4G17460, AT4G40060, AT5G01380, AT5G03510, AT5G04340, AT5G05410, AT5G08790, AT5G13180, AT5G26660, AT5G42630, AT5G48560, AT5G51780, AT5G52510, AT5G63790, AT5G64750, AT5G65210, AT1G22985, AT1G25560, AT1G27730, AT1G75710, AT1G79580, AT2G22430, AT2G23320, AT2G43000, AT3G16770, AT3G19580, AT3G46640, AT4G10350, AT4G16141, AT4G17490, AT4G18880, AT4G23810, AT4G34410, AT5G14750, AT5G49450, AT5G49520, AT1G08320, AT1G10120, AT1G26960, AT1G62990, AT2G16720, AT2G20880, AT2G30250, AT2G36080, AT2G40140, AT2G40620, AT3G01220, AT3G15500, AT3G49530, AT3G50260, AT3G58120, AT3G58710, AT4G27410, AT4G31800, AT4G36900, AT4G36990, AT4G37180, AT4G37790, AT5G04760, AT5G06839, AT5G08130, AT5G15150, AT5G45420, AT5G47370, AT5G57150, AT5G59820, AT1G07640, AT1G50600, AT1G61660, AT2G28810, AT2G34140, AT2G38250, AT2G40970, AT2G44940, AT2G46680, AT2G47260, AT3G18990, AT3G25730, AT3G50410, AT3G55370, AT3G61850, AT4G01250, AT4G36710, AT4G37260, AT5G08330, AT5G11260, AT5G24800, AT5G60200, AT5G61890, AT5G62020, AT1G13260, AT1G19850, AT1G26870, AT1G32640, AT1G51190, AT1G53170, AT1G56170, AT1G70000, AT1G74840, AT2G22770, AT3G51910, AT3G54320, AT3G62420, AT4G17500, AT4G23750, AT4G39070, AT5G06110, AT5G10510, AT5G24590, AT5G57660, AT5G67190, AT1G27740, AT1G54830, AT2G27050, AT2G38090, AT3G16350, AT3G19290, AT3G19860, AT4G25400, AT5G03740, AT5G18270, AT5G28040, AT1G08010, AT1G77920, AT2G18160, AT2G30340, AT2G41070, AT3G54620, AT1G07530, AT1G53910, AT2G24570, AT3G20310, AT3G24050, AT3G24520, AT3G53600, AT4G01280, AT4G25210, AT5G15130, AT5G47640, AT1G19000, AT1G29160, AT1G52150, AT1G68810, AT2G26150, AT2G44840, AT3G46600, AT3G55980, AT4G11660, AT4G32880, AT4G36160, AT5G05790, AT5G17300, AT5G37260
14375	AT2G35140	294	AT1G01060, AT1G07520, AT1G13450, AT1G14920, AT1G21450, AT1G24625, AT1G25580, AT1G26945, AT1G28420, AT1G32150, AT1G32360, AT1G49950, AT1G69810, AT1G71200, AT1G79700, AT2G01930, AT2G22300, AT2G22630, AT2G23290, AT2G24260, AT2G33500, AT2G36400, AT2G37630, AT2G38300, AT2G41900, AT2G45880, AT2G46810, AT3G04930, AT3G07340, AT3G20910, AT3G21175, AT3G50650, AT3G53370, AT3G60030, AT3G60530, AT3G60630, AT4G03250, AT4G13980, AT4G24020, AT4G25400, AT4G25470, AT4G29190, AT4G29930, AT4G30980, AT4G36060, AT4G37260, AT4G38900, AT5G04340, AT5G09410, AT5G12850, AT5G14000, AT5G24800, AT5G25830, AT5G26880, AT5G28300, AT5G28770, AT5G37260, AT5G41020, AT5G47140, AT5G51790, AT5G57150, AT5G59450, AT5G63260, AT5G63280, AT5G65050, AT5G67190, AT1G01720, AT1G03800, AT1G09770, AT1G12610, AT1G13960, AT1G19000, AT1G20640, AT1G22190, AT1G25560, AT1G31320, AT1G32330, AT1G44810, AT1G52520, AT1G71450, AT1G73730, AT1G79580, AT2G16485, AT2G25900, AT2G28160, AT2G34720, AT2G37430, AT2G40140, AT2G43140, AT2G44730, AT2G45160, AT2G46270, AT2G46830, AT2G47190, AT3G06250, AT3G09600, AT3G19360, AT3G19510, AT3G19860, AT3G47500, AT3G49530, AT3G49940, AT3G53600, AT3G56400, AT3G58710, AT3G61150, AT4G00270, AT4G17490, AT4G17500, AT4G17880, AT4G23810, AT4G24240, AT4G25480, AT4G31550, AT4G34410, AT4G36730, AT4G36930, AT4G38180, AT4G39780, AT5G06110, AT5G07680, AT5G10030, AT5G10510, AT5G12330, AT5G18830, AT5G19490, AT5G24110, AT5G42520, AT5G43650, AT5G47230, AT5G47390, AT5G60890, AT5G62610, AT5G67450, AT1G01520, AT1G03840, AT1G09540, AT1G17520, AT1G22070, AT1G28520, AT1G30970, AT1G45249, AT1G46768, AT1G51190, AT1G58110, AT1G64105, AT1G68120, AT1G74930, AT1G75080, AT1G75710, AT2G04880, AT2G25000, AT2G31230, AT2G31280, AT2G36010, AT2G42660, AT2G47070, AT3G06410, AT3G14180, AT3G22760, AT3G49850, AT3G52440, AT3G57670, AT3G62420, AT4G14410, AT4G16610, AT4G25440, AT4G28610, AT5G03415, AT5G06100, AT5G08190, AT5G18550, AT5G39820, AT5G44080, AT5G45260, AT5G45300, AT5G45420, AT5G53200, AT5G58620, AT1G01350, AT1G07530, AT1G08010, AT1G14410, AT1G18710, AT1G19220, AT1G21200, AT1G44830, AT1G53170, AT1G54060, AT1G67310, AT1G76880, AT1G77640, AT1G78600, AT2G26150, AT2G43500, AT3G01220, AT3G04420, AT3G09370, AT3G46090, AT3G54810, AT3G60110, AT3G61890, AT4G17230, AT5G14280, AT5G24590, AT5G47370, AT1G05230, AT1G08000, AT1G14685, AT1G19700, AT1G34190, AT1G34370, AT1G36060, AT1G55110, AT1G58100, AT1G68150, AT1G75390, AT1G79840, AT2G01570, AT2G16720, AT2G22430, AT2G27110, AT2G30590, AT2G34140, AT2G37260, AT2G38880, AT2G42150, AT2G42300, AT3G02990, AT3G09735, AT3G10490, AT3G10500, AT3G11020, AT3G11100, AT3G16870, AT3G18990, AT3G24860, AT3G28920, AT3G29035, AT3G44290, AT4G17750, AT4G18890, AT4G20380, AT4G26640, AT4G31800, AT4G38960, AT5G08130, AT5G08790, AT5G11260, AT5G16560, AT5G17300, AT5G17490, AT5G28530, AT5G47220, AT5G65310, AT1G20980, AT1G21340, AT1G32730, AT1G43160, AT1G50600, AT1G50640, AT1G56010, AT1G62975, AT1G70000, AT1G76890, AT1G77570, AT1G78080, AT2G25650, AT2G36270, AT2G36340, AT2G45680, AT2G47890, AT3G10480, AT3G19500, AT3G20770, AT3G24490, AT3G46640, AT4G01550, AT4G18170, AT4G32040, AT4G34590, AT5G02320, AT5G18960, AT5G26660, AT5G44210, AT5G44260, AT5G45580, AT5G47640, AT5G49520, AT5G52010, AT5G59570, AT5G60850, AT5G65100, AT5G67580
14376	AT2G35155	325	AT1G01010, AT1G03970, AT1G08010, AT1G17460, AT1G22810, AT1G25550, AT1G27730, AT1G29160, AT1G49720, AT1G50600, AT1G53170, AT1G54830, AT1G68670, AT1G68840, AT1G68920, AT1G71520, AT1G73730, AT1G76320, AT2G24650, AT2G28550, AT2G29660, AT2G32250, AT2G33710, AT2G37430, AT2G41070, AT2G42380, AT2G47070, AT2G47460, AT3G04060, AT3G07340, AT3G10030, AT3G10490, AT3G22780, AT3G48430, AT3G49530, AT3G51910, AT3G60030, AT3G63350, AT4G00730, AT4G01250, AT4G09180, AT4G15090, AT4G17230, AT4G18880, AT4G20380, AT4G38900, AT5G02320, AT5G03415, AT5G04240, AT5G06800, AT5G08190, AT5G16540, AT5G22290, AT5G37260, AT5G47390, AT5G48150, AT5G54680, AT5G60120, AT5G62000, AT1G06850, AT1G08000, AT1G13960, AT1G19850, AT1G22190, AT1G30500, AT1G47870, AT1G61730, AT1G65620, AT1G71450, AT1G72010, AT1G74660, AT1G75410, AT1G77080, AT2G03060, AT2G04890, AT2G16720, AT2G25180, AT2G26150, AT2G30470, AT2G34710, AT2G35700, AT2G36010, AT2G40750, AT2G47260, AT3G06740, AT3G09370, AT3G13040, AT3G20310, AT3G52250, AT3G54220, AT3G54810, AT3G57800, AT4G01280, AT4G01540, AT4G01680, AT4G01720, AT4G13980, AT4G24470, AT4G25210, AT4G37740, AT4G38910, AT5G02470, AT5G09330, AT5G11510, AT5G18270, AT5G24930, AT5G28530, AT5G37020, AT5G41020, AT5G43270, AT5G45260, AT5G47640, AT5G52010, AT5G65130, AT1G09540, AT1G19210, AT1G19700, AT1G22640, AT1G57560, AT1G64530, AT1G79180, AT2G20280, AT2G23290, AT2G40260, AT2G42300, AT2G46830, AT3G01470, AT3G06590, AT3G09735, AT3G10470, AT3G11020, AT3G57480, AT4G02590, AT4G11660, AT4G13620, AT4G17880, AT4G18020, AT4G25560, AT4G39070, AT4G39160, AT5G03510, AT5G10030, AT5G12840, AT5G14340, AT5G44180, AT5G45300, AT5G45580, AT5G46760, AT5G47220, AT5G48560, AT5G51780, AT5G57150, AT5G65640, AT1G01720, AT1G14600, AT1G26590, AT1G30330, AT1G43700, AT1G53910, AT1G55950, AT1G64620, AT1G69780, AT1G72650, AT1G72740, AT1G72830, AT2G16485, AT2G18350, AT2G21230, AT2G27110, AT2G31280, AT2G31380, AT2G35430, AT2G35530, AT2G38340, AT2G44840, AT3G01220, AT3G03450, AT3G05690, AT3G12820, AT3G16350, AT3G49930, AT3G54390, AT3G55980, AT3G62420, AT4G23980, AT4G25490, AT4G27950, AT4G31650, AT4G32730, AT4G35270, AT4G36780, AT5G08330, AT5G16600, AT5G18550, AT5G48670, AT5G59570, AT5G62430, AT5G66770, AT1G27660, AT1G29950, AT1G30490, AT1G52150, AT1G58100, AT1G62975, AT1G68550, AT1G68810, AT1G71130, AT1G76880, AT1G79700, AT2G02080, AT2G28450, AT2G33550, AT2G33860, AT2G36080, AT2G41130, AT2G45480, AT2G46590, AT2G46680, AT2G46770, AT3G06250, AT3G11450, AT3G12130, AT3G16857, AT3G16870, AT3G18380, AT3G24860, AT3G25710, AT3G44750, AT3G60110, AT4G23550, AT4G30980, AT4G31270, AT4G31615, AT4G32880, AT4G36160, AT4G37650, AT5G03740, AT5G05790, AT5G06710, AT5G11260, AT5G14280, AT5G14750, AT5G43250, AT5G47660, AT5G51980, AT5G59780, AT5G60130, AT5G67580, AT1G18570, AT1G21200, AT1G22070, AT1G49480, AT1G56170, AT1G58110, AT1G66600, AT1G68150, AT1G74650, AT1G74840, AT1G74930, AT2G27050, AT2G36960, AT2G38300, AT2G39880, AT2G40340, AT2G43280, AT2G45050, AT2G47210, AT3G10500, AT3G19500, AT3G21175, AT3G24490, AT3G27010, AT3G47640, AT3G49850, AT3G50700, AT4G01550, AT4G04450, AT4G17490, AT4G17500, AT4G25610, AT4G29940, AT4G30935, AT4G34000, AT4G38960, AT5G06110, AT5G06960, AT5G11270, AT5G15150, AT5G37800, AT5G40880, AT5G45710, AT5G62610, AT5G65100, AT1G12610, AT1G26260, AT1G28050, AT1G32730, AT1G44830, AT1G49560, AT1G51600, AT1G63100, AT1G75490, AT2G01060, AT2G01570, AT2G19810, AT2G25900, AT2G44910, AT2G47890, AT3G04930, AT3G25890, AT3G48590, AT3G60530, AT3G61630, AT4G00270, AT4G06634, AT4G16141, AT4G36990, AT5G04410, AT5G05660, AT5G17810, AT5G19490, AT5G42630, AT5G60690, AT5G62470, AT5G65060
14377	AT2G35160	366	AT1G01060, AT1G13450, AT1G25580, AT1G26590, AT1G32150, AT1G32360, AT1G44810, AT1G49480, AT1G49950, AT1G61730, AT1G66810, AT1G71260, AT1G72360, AT1G76890, AT1G79700, AT2G16485, AT2G25650, AT2G27110, AT2G36010, AT2G36400, AT2G37630, AT3G15500, AT3G16350, AT3G19184, AT3G20910, AT3G21175, AT3G24490, AT3G25790, AT3G44750, AT3G47710, AT3G63350, AT4G01280, AT4G03250, AT4G12240, AT4G13980, AT4G24020, AT4G25480, AT4G36060, AT5G04760, AT5G14000, AT5G14010, AT5G24930, AT5G26880, AT5G37260, AT5G38140, AT5G43170, AT5G59450, AT5G62000, AT5G63280, AT5G64060, AT1G13300, AT1G29160, AT1G31050, AT1G52890, AT1G53910, AT1G58110, AT1G72830, AT1G73730, AT1G75340, AT1G77200, AT1G78540, AT2G17150, AT2G20400, AT2G22760, AT2G28450, AT2G33710, AT2G37120, AT2G38090, AT2G41070, AT2G41710, AT2G41835, AT2G46400, AT2G47070, AT2G47890, AT3G04060, AT3G07340, AT3G11580, AT3G12480, AT3G46080, AT3G46600, AT3G57800, AT4G00270, AT4G17750, AT4G25470, AT4G38900, AT5G03415, AT5G03720, AT5G06770, AT5G14140, AT5G18960, AT5G28770, AT5G45420, AT5G56270, AT5G57150, AT5G57620, AT5G65060, AT5G65130, AT1G05805, AT1G08970, AT1G21200, AT1G34190, AT1G51070, AT1G58220, AT1G69780, AT1G71130, AT1G75710, AT1G78700, AT2G23290, AT2G27050, AT2G38880, AT2G44730, AT2G45160, AT3G04930, AT3G10030, AT3G10490, AT3G11280, AT3G12250, AT3G29035, AT3G45260, AT3G53340, AT3G54620, AT4G01120, AT4G17880, AT4G34000, AT4G39160, AT5G07580, AT5G08330, AT5G08790, AT5G15150, AT5G19790, AT5G25830, AT5G42520, AT5G46760, AT5G48150, AT5G49300, AT5G54680, AT5G59570, AT5G62165, AT5G67300, AT1G12610, AT1G13960, AT1G19350, AT1G19850, AT1G21910, AT1G25250, AT1G26960, AT1G28050, AT1G28310, AT1G47870, AT1G68130, AT1G71030, AT1G72050, AT1G74660, AT1G76880, AT2G02820, AT2G04880, AT2G18160, AT2G20280, AT2G24260, AT2G24650, AT2G24790, AT2G31310, AT2G31370, AT2G44430, AT2G46810, AT3G01330, AT3G02990, AT3G12680, AT3G13810, AT3G16940, AT3G20310, AT3G23690, AT3G49940, AT3G51910, AT3G52250, AT3G54810, AT3G61850, AT4G00238, AT4G17980, AT4G24470, AT4G28610, AT4G29940, AT4G35580, AT4G36780, AT4G37180, AT4G37650, AT4G39070, AT5G03510, AT5G05550, AT5G05660, AT5G06110, AT5G09330, AT5G13910, AT5G15210, AT5G44160, AT5G51990, AT5G52010, AT5G53290, AT5G67420, AT1G14410, AT1G27660, AT1G63100, AT1G72650, AT1G74250, AT1G76320, AT1G76350, AT2G01570, AT2G02070, AT2G24570, AT2G32250, AT2G35530, AT2G36340, AT2G40970, AT3G06220, AT3G16870, AT3G19860, AT3G57920, AT4G13040, AT4G31060, AT4G31920, AT4G32730, AT5G04240, AT5G12850, AT5G14750, AT5G15130, AT5G16600, AT5G25470, AT5G25475, AT5G28300, AT1G06850, AT1G07530, AT1G08010, AT1G09540, AT1G16060, AT1G18710, AT1G19220, AT1G29280, AT1G32540, AT1G44830, AT1G53170, AT1G67310, AT1G78600, AT2G26150, AT2G43500, AT2G45880, AT3G01220, AT3G04420, AT3G09370, AT3G46090, AT3G59470, AT3G60110, AT3G61890, AT5G11510, AT5G14280, AT5G19490, AT5G24590, AT5G26660, AT5G47370, AT1G01350, AT1G10480, AT1G27740, AT1G28420, AT1G54830, AT1G64105, AT1G79580, AT2G20880, AT2G21240, AT2G21400, AT2G22630, AT2G25000, AT2G27470, AT2G30130, AT2G30340, AT2G30470, AT2G31180, AT2G42380, AT2G45050, AT2G45660, AT3G04670, AT3G09600, AT3G19500, AT3G47640, AT3G48920, AT4G00480, AT4G01250, AT4G14410, AT4G16430, AT4G21610, AT4G29190, AT4G36730, AT4G36920, AT5G05790, AT5G40330, AT5G44210, AT5G51980, AT5G65050, AT5G66730, AT5G67190, AT1G10120, AT2G01930, AT2G29065, AT2G40950, AT3G18380, AT3G18990, AT3G21430, AT3G26744, AT3G28910, AT4G00730, AT4G01580, AT4G02640, AT4G16750, AT4G17500, AT4G19990, AT4G38910, AT4G38960, AT5G06100, AT5G08190, AT5G21960, AT5G22380, AT5G37020, AT5G44080, AT5G63790, AT1G18835, AT1G19210, AT1G21450, AT1G26610, AT1G42990, AT1G55950, AT1G58100, AT1G61660, AT1G77920, AT1G79180, AT1G79430, AT2G18060, AT2G28350, AT2G28550, AT2G31280, AT2G40620, AT2G42430, AT2G42440, AT2G47210, AT3G02550, AT3G06590, AT3G19290, AT3G22830, AT3G24120, AT3G24520, AT3G49850, AT3G53370, AT3G58190, AT3G58630, AT3G60390, AT3G60490, AT4G11140, AT4G11660, AT4G29100, AT4G30980, AT4G31270, AT4G36990, AT4G37540, AT4G40060, AT5G02320, AT5G03150, AT5G17800, AT5G62430, AT5G65590
14378	AT2G35170	286	AT1G06070, AT1G10170, AT1G17590, AT1G18835, AT1G42990, AT1G44810, AT1G54060, AT1G55950, AT1G72650, AT2G22300, AT2G25180, AT2G26150, AT2G37260, AT2G38250, AT2G40140, AT2G46830, AT3G10030, AT3G12130, AT3G15210, AT3G21175, AT3G50870, AT3G51910, AT3G57480, AT3G57980, AT4G17230, AT4G32010, AT4G34000, AT4G36920, AT4G39160, AT5G03740, AT5G05660, AT5G06110, AT5G28300, AT5G37260, AT5G43170, AT5G52510, AT5G60450, AT1G14685, AT1G33240, AT1G35515, AT1G49130, AT1G62300, AT1G68840, AT1G76890, AT1G77450, AT2G22430, AT2G24681, AT2G25650, AT2G27050, AT2G28160, AT2G33720, AT2G40620, AT2G40750, AT2G44910, AT2G46310, AT2G47210, AT3G01330, AT3G02990, AT3G10760, AT3G14230, AT3G16857, AT3G20770, AT3G28910, AT3G55730, AT4G00480, AT4G11070, AT4G16141, AT4G17500, AT4G17750, AT4G25210, AT4G29000, AT4G35580, AT4G36780, AT4G37540, AT5G04340, AT5G06770, AT5G12850, AT5G12870, AT5G25810, AT5G26749, AT5G43650, AT5G44080, AT5G51980, AT5G65050, AT5G65640, AT1G08970, AT1G13260, AT1G18330, AT1G32360, AT1G44830, AT1G58220, AT1G64530, AT1G74660, AT1G75540, AT2G01570, AT2G02080, AT2G32930, AT2G42380, AT2G47890, AT3G11100, AT3G11280, AT3G16770, AT3G16940, AT3G25990, AT3G47500, AT3G58120, AT4G01550, AT4G11660, AT4G24240, AT4G25490, AT4G40060, AT5G03720, AT5G05090, AT5G07100, AT5G13080, AT5G23280, AT5G24110, AT5G42520, AT5G42630, AT5G49450, AT5G51790, AT5G54230, AT5G61590, AT1G14580, AT1G36060, AT1G49480, AT1G49720, AT1G51600, AT1G58100, AT1G68880, AT1G69690, AT1G72010, AT1G74250, AT1G76880, AT2G21230, AT2G24650, AT2G29060, AT2G31380, AT2G37060, AT2G41710, AT3G18990, AT3G25730, AT3G47710, AT3G49690, AT3G53200, AT3G60630, AT4G00238, AT4G00390, AT4G00730, AT4G06598, AT4G14410, AT4G17980, AT4G23980, AT4G29100, AT4G30980, AT5G04240, AT5G05770, AT5G06100, AT5G44160, AT5G63280, AT5G65790, AT5G67420, AT1G06850, AT1G33280, AT1G57560, AT1G79840, AT2G21320, AT2G22760, AT2G30340, AT2G33710, AT2G36270, AT2G36400, AT2G37430, AT2G38470, AT3G08500, AT3G22170, AT3G56400, AT3G57800, AT3G60110, AT3G63350, AT4G15090, AT4G23810, AT4G32800, AT4G36930, AT5G11260, AT5G16540, AT5G42700, AT5G47230, AT5G47390, AT5G56780, AT5G59780, AT1G30970, AT1G59750, AT1G74840, AT1G75710, AT3G09735, AT3G16350, AT3G50650, AT4G12750, AT4G13040, AT4G18890, AT5G01310, AT5G63260, AT1G29280, AT2G24790, AT2G34140, AT3G10500, AT3G10800, AT3G28920, AT3G50260, AT3G54430, AT4G01250, AT4G02590, AT4G35550, AT4G36900, AT5G10030, AT1G10480, AT1G22640, AT1G25550, AT1G27730, AT1G32150, AT1G53170, AT1G69780, AT1G71520, AT1G75080, AT1G78080, AT2G13960, AT2G20880, AT2G23320, AT2G24570, AT2G38340, AT2G42400, AT3G04420, AT3G19580, AT3G55980, AT4G17490, AT4G28610, AT4G34410, AT4G36730, AT5G01380, AT5G20730, AT5G40330, AT1G06040, AT1G12260, AT1G13450, AT1G14440, AT1G20640, AT1G20700, AT1G59530, AT1G69170, AT1G70510, AT1G77200, AT2G02820, AT2G17770, AT2G28200, AT2G41835, AT2G42300, AT3G06590, AT3G07340, AT3G10040, AT3G15030, AT3G17609, AT3G19290, AT3G20640, AT3G24050, AT3G25890, AT3G51960, AT3G54320, AT3G54620, AT3G56970, AT3G56980, AT3G57230, AT3G61150, AT3G61830, AT4G01120, AT4G09180, AT4G17460, AT4G24470, AT4G25410, AT4G35270, AT4G39410, AT5G15150, AT5G56620, AT5G60690, AT5G63470, AT5G66870
14379	AT2G35190	150	AT1G08010, AT1G22190, AT1G28050, AT1G34370, AT1G53910, AT1G69780, AT1G74840, AT2G24260, AT2G30130, AT2G37120, AT2G40620, AT3G01220, AT3G09735, AT3G15210, AT3G58120, AT4G36900, AT5G05660, AT5G11260, AT5G15150, AT1G12610, AT1G26870, AT1G26960, AT1G29160, AT1G32640, AT1G75710, AT2G22770, AT2G30340, AT2G33710, AT3G16770, AT3G19580, AT3G24520, AT3G53370, AT3G54810, AT3G62420, AT4G10350, AT4G31550, AT4G32040, AT5G06110, AT5G08790, AT5G53290, AT1G10120, AT1G52520, AT1G74500, AT1G76880, AT2G36080, AT2G36400, AT2G47460, AT3G60630, AT4G01120, AT4G17460, AT4G36990, AT4G39070, AT5G45420, AT1G43160, AT1G50600, AT1G66230, AT1G75080, AT1G80840, AT2G18160, AT2G23290, AT2G23340, AT2G24790, AT2G28200, AT2G45050, AT3G06740, AT3G60530, AT4G02590, AT4G29100, AT4G32890, AT5G04340, AT5G04760, AT5G49450, AT5G63790, AT1G01720, AT1G20640, AT1G22640, AT1G27730, AT1G33240, AT1G36060, AT1G68150, AT1G69310, AT3G01470, AT3G11450, AT3G44750, AT3G49930, AT4G00730, AT4G02640, AT4G09460, AT4G16141, AT4G17490, AT4G25400, AT4G31920, AT5G03740, AT5G05410, AT5G15130, AT5G40330, AT5G51780, AT5G59820, AT1G10170, AT1G27740, AT2G13960, AT2G26150, AT3G10800, AT3G46640, AT4G34000, AT4G34410, AT4G35040, AT5G28040, AT1G22985, AT1G59640, AT1G78080, AT2G34830, AT3G11580, AT3G16857, AT3G48160, AT4G29190, AT4G40060, AT5G05090, AT5G14750, AT5G52510, AT1G06040, AT1G07530, AT1G56170, AT2G41070, AT2G42380, AT3G09600, AT3G18990, AT3G24120, AT3G50700, AT3G54220, AT4G13980, AT4G36930, AT4G37540, AT5G53950, AT1G01060, AT1G19000, AT1G32330, AT1G68810, AT1G77450, AT4G17230, AT4G17500, AT4G32010, AT4G36160, AT4G37650, AT4G37850, AT5G08130, AT5G16600, AT5G25830, AT5G62430, AT5G67420
14380	AT2G35200	324	AT1G01060, AT1G08000, AT1G14920, AT1G17040, AT1G19220, AT1G24625, AT1G25560, AT1G29160, AT1G29280, AT1G34370, AT1G44810, AT1G46768, AT1G49560, AT1G54830, AT1G58100, AT1G63030, AT1G68150, AT1G69010, AT1G69600, AT1G71130, AT2G18350, AT2G23320, AT2G24680, AT2G27470, AT2G41070, AT2G45160, AT3G02380, AT3G03660, AT3G04930, AT3G06740, AT3G07650, AT3G08500, AT3G11100, AT3G12977, AT3G16870, AT3G16940, AT3G21330, AT3G25790, AT3G25890, AT3G27940, AT3G54430, AT3G60390, AT4G00150, AT4G01280, AT4G10350, AT4G18890, AT4G25410, AT4G32730, AT4G36900, AT4G37940, AT5G08790, AT5G15150, AT5G15310, AT5G37020, AT5G40330, AT5G62000, AT1G13260, AT1G27370, AT1G50420, AT1G50600, AT1G71200, AT1G72740, AT1G74840, AT1G80010, AT2G22430, AT2G41835, AT2G42400, AT2G47890, AT3G02990, AT3G07340, AT3G17010, AT3G20840, AT3G49940, AT3G51910, AT3G57800, AT3G58630, AT4G00270, AT4G04450, AT4G15090, AT4G24470, AT4G32890, AT4G36620, AT5G03415, AT5G03720, AT5G06420, AT5G17810, AT5G18960, AT5G22220, AT5G45050, AT5G45420, AT5G51910, AT5G61590, AT5G62610, AT5G65060, AT1G01010, AT1G06040, AT1G08010, AT1G10120, AT1G10240, AT1G28050, AT1G28520, AT1G48000, AT1G68120, AT1G72650, AT2G04890, AT2G17150, AT2G27050, AT2G28200, AT2G31370, AT2G32930, AT2G35700, AT2G38880, AT2G44910, AT3G03200, AT3G06490, AT3G10490, AT3G11260, AT3G13810, AT3G24120, AT3G53370, AT4G09460, AT4G16610, AT4G17880, AT4G25440, AT4G36740, AT4G37740, AT4G39070, AT5G08130, AT5G09410, AT5G14000, AT5G14280, AT5G15850, AT5G20730, AT5G23090, AT5G26749, AT5G38140, AT5G65640, AT1G14580, AT1G22640, AT1G51140, AT1G63650, AT1G66810, AT1G68920, AT1G69780, AT1G70510, AT2G02070, AT2G02080, AT2G24790, AT2G25180, AT2G35530, AT2G36080, AT2G36960, AT2G40620, AT3G01220, AT3G06590, AT3G09735, AT3G11450, AT3G18990, AT3G54220, AT3G54340, AT3G57480, AT3G58120, AT4G01550, AT4G13980, AT4G21610, AT4G36540, AT4G36730, AT5G03150, AT5G08330, AT5G10280, AT5G13180, AT5G41920, AT5G51980, AT5G57620, AT5G57660, AT5G63470, AT5G65790, AT1G08970, AT1G12260, AT1G19210, AT1G19850, AT1G26680, AT1G26870, AT1G32640, AT1G50640, AT1G70000, AT1G74500, AT1G74930, AT2G03060, AT2G28160, AT2G34710, AT2G34720, AT2G40140, AT3G12680, AT3G14230, AT3G16770, AT3G18400, AT3G19580, AT3G20770, AT3G24520, AT3G25710, AT3G50700, AT3G51960, AT4G02640, AT4G11660, AT4G16780, AT4G32880, AT4G37650, AT5G06710, AT5G16820, AT5G29000, AT5G39820, AT5G47370, AT5G48150, AT5G60690, AT5G62020, AT5G66300, AT1G19350, AT1G21970, AT1G26960, AT1G27740, AT1G33240, AT1G66470, AT1G75080, AT2G29660, AT2G34140, AT2G38090, AT3G12480, AT3G21175, AT3G48590, AT3G49930, AT3G53340, AT3G54990, AT4G01720, AT4G13620, AT4G27410, AT4G33880, AT4G38900, AT5G02840, AT5G05410, AT5G09330, AT5G19790, AT5G51780, AT1G25580, AT1G27730, AT1G76580, AT2G22840, AT2G24570, AT2G29065, AT2G30340, AT2G33710, AT3G01470, AT3G03450, AT3G10470, AT3G25730, AT3G44460, AT3G48430, AT4G17460, AT4G20380, AT5G06770, AT5G07100, AT5G10030, AT5G23280, AT5G52830, AT5G59820, AT5G63790, AT5G64750, AT1G01720, AT1G09770, AT1G13300, AT1G14685, AT1G16640, AT1G30330, AT1G49475, AT1G51070, AT1G71520, AT1G74250, AT2G01930, AT2G16720, AT2G38340, AT2G46510, AT3G20310, AT3G22170, AT3G46600, AT3G50890, AT3G62420, AT4G14410, AT4G25470, AT5G43650, AT5G47220, AT1G13450, AT1G22985, AT1G27660, AT1G32870, AT1G49950, AT1G59750, AT1G67310, AT1G69310, AT1G71930, AT2G13960, AT2G25650, AT2G28710, AT2G33835, AT2G40950, AT2G43010, AT3G10030, AT3G15210, AT3G50410, AT3G60630, AT4G00220, AT4G09180, AT4G29230, AT4G31060, AT4G38910, AT5G06100, AT5G08520, AT5G18270, AT5G25830, AT5G42630, AT5G43270, AT5G47660, AT5G56270, AT5G64220, AT5G64810
14381	AT2G35210	264	AT1G06850, AT1G10120, AT1G26960, AT1G27740, AT1G53230, AT1G69780, AT1G71200, AT1G72360, AT1G76890, AT1G78540, AT2G24790, AT2G37120, AT3G01220, AT3G58120, AT3G61150, AT3G61890, AT4G13620, AT4G31550, AT5G02840, AT5G03415, AT5G04390, AT5G05550, AT5G09410, AT5G13910, AT5G24110, AT5G24590, AT5G24930, AT5G45300, AT5G56200, AT5G65060, AT5G67420, AT1G01260, AT1G01720, AT1G10480, AT1G12610, AT1G18835, AT1G19220, AT1G22640, AT1G25550, AT1G28470, AT1G29160, AT1G32640, AT1G33280, AT1G36060, AT1G53910, AT1G64530, AT1G68150, AT2G23320, AT2G24570, AT2G27050, AT2G28200, AT2G30130, AT2G30340, AT2G40470, AT2G40620, AT2G43000, AT3G16770, AT3G25730, AT3G47710, AT3G49930, AT3G54810, AT4G10350, AT4G13040, AT4G17570, AT4G25400, AT4G31920, AT5G05410, AT5G07100, AT5G22570, AT5G43650, AT5G63470, AT5G64810, AT1G03840, AT1G20640, AT1G34190, AT1G44830, AT1G47870, AT1G59750, AT1G70000, AT2G22770, AT2G24830, AT2G37630, AT2G40970, AT2G41835, AT3G06740, AT3G09735, AT3G10480, AT3G10800, AT3G12680, AT3G18990, AT3G46640, AT3G49940, AT3G63350, AT4G17460, AT4G34000, AT4G37540, AT4G37940, AT5G08520, AT5G14000, AT5G14340, AT5G15150, AT5G45420, AT1G05805, AT1G14580, AT1G17950, AT1G20700, AT1G26945, AT1G28420, AT1G32730, AT1G51070, AT1G70920, AT1G73410, AT1G77920, AT2G02070, AT2G02820, AT2G18160, AT2G28810, AT2G31370, AT2G36340, AT2G38880, AT2G40200, AT2G45420, AT3G12480, AT3G18380, AT3G18960, AT3G19360, AT3G27010, AT4G01120, AT4G03250, AT4G21610, AT4G24470, AT4G25210, AT4G34400, AT4G34590, AT4G36730, AT5G12850, AT5G44080, AT5G62610, AT5G65080, AT5G66870, AT1G04445, AT1G07980, AT1G12890, AT1G66810, AT1G69570, AT1G71930, AT1G79840, AT2G20180, AT2G27110, AT2G42380, AT2G43140, AT2G45050, AT2G45160, AT2G46590, AT2G47210, AT3G01330, AT3G01470, AT3G16857, AT3G47620, AT3G56980, AT3G57480, AT4G09460, AT4G11660, AT4G19990, AT4G36740, AT4G37260, AT5G05660, AT5G05790, AT5G06710, AT5G07310, AT5G08130, AT5G10030, AT5G17300, AT5G23090, AT5G25190, AT5G43270, AT5G52830, AT5G53950, AT5G60130, AT1G13960, AT1G19350, AT1G20980, AT1G25580, AT1G32330, AT1G33240, AT1G73730, AT1G74250, AT1G76580, AT2G45120, AT2G45660, AT3G12977, AT3G58710, AT3G62420, AT4G01250, AT4G14410, AT4G25610, AT4G40060, AT5G07580, AT5G11260, AT5G11270, AT5G45050, AT5G46760, AT5G48250, AT5G49450, AT5G54680, AT5G63260, AT5G65070, AT1G62300, AT1G77200, AT2G21400, AT2G22430, AT2G25180, AT2G32930, AT3G44290, AT3G54620, AT4G18880, AT4G20380, AT5G15130, AT5G52510, AT5G66730, AT1G14920, AT1G19700, AT1G21200, AT1G24625, AT1G42990, AT1G52520, AT1G74500, AT2G25900, AT2G38090, AT2G44910, AT2G47850, AT3G13040, AT3G21175, AT3G47640, AT3G60580, AT4G16141, AT4G17490, AT4G38900, AT5G07680, AT5G15160, AT5G28770, AT5G39820, AT5G44210, AT5G48560, AT1G04990, AT1G06040, AT1G12260, AT1G14440, AT1G14685, AT1G17520, AT1G21910, AT1G62700, AT1G62990, AT1G75410, AT2G16720, AT2G41900, AT3G08500, AT4G16610, AT4G36160, AT4G36540, AT4G36920, AT5G12870, AT5G18830, AT5G47370
14382	AT2G35230	284	AT1G01720, AT1G06040, AT1G25580, AT1G26960, AT1G61730, AT1G71200, AT1G75540, AT1G77640, AT1G79840, AT2G21240, AT2G30130, AT2G33550, AT2G37430, AT2G42300, AT3G06250, AT3G09735, AT3G14230, AT3G48430, AT3G49930, AT3G53370, AT3G58120, AT4G01280, AT4G17490, AT5G06800, AT5G09330, AT5G12850, AT5G27580, AT5G47370, AT1G07530, AT1G07980, AT1G17460, AT1G18750, AT1G20640, AT1G26870, AT1G28370, AT1G36060, AT1G51140, AT1G54060, AT1G55110, AT1G74840, AT1G78540, AT2G03340, AT2G16485, AT2G24830, AT2G27050, AT2G28510, AT2G38090, AT3G19510, AT3G46600, AT3G49940, AT3G54810, AT3G57600, AT4G13980, AT4G17460, AT4G25410, AT4G25470, AT4G31550, AT4G31800, AT4G33880, AT4G34400, AT4G39070, AT5G04760, AT5G18960, AT5G41020, AT5G45420, AT5G51190, AT5G53290, AT5G65100, AT1G06850, AT1G08010, AT1G10120, AT1G13450, AT1G19350, AT1G28050, AT1G28520, AT1G72210, AT1G78700, AT2G01060, AT2G25650, AT2G31280, AT2G31370, AT2G37120, AT2G40260, AT2G44940, AT3G06590, AT3G21430, AT4G00540, AT4G09460, AT4G16610, AT4G18450, AT4G24470, AT4G32730, AT4G36920, AT5G01310, AT5G14000, AT5G17810, AT5G62610, AT5G63470, AT5G67420, AT1G02340, AT1G10240, AT1G22640, AT1G51070, AT1G71260, AT1G73730, AT2G24690, AT2G28550, AT2G28810, AT2G36890, AT2G38340, AT2G41835, AT2G45050, AT2G47070, AT2G47850, AT3G12977, AT3G23690, AT3G24050, AT4G01680, AT4G12750, AT4G32010, AT5G06770, AT5G06950, AT5G09410, AT5G24930, AT5G26749, AT5G42780, AT5G51790, AT5G65790, AT1G14685, AT1G22490, AT1G22590, AT1G23380, AT1G32150, AT1G34190, AT1G69810, AT1G77950, AT1G79180, AT2G16770, AT2G20110, AT2G22840, AT2G31210, AT2G35640, AT3G11020, AT3G12820, AT4G08250, AT4G23550, AT4G34410, AT4G37260, AT5G02320, AT5G12330, AT5G28300, AT5G53200, AT5G57620, AT5G62430, AT1G07900, AT1G13960, AT1G20980, AT1G22190, AT1G32330, AT1G33240, AT1G70000, AT1G74250, AT1G76580, AT2G03060, AT2G20400, AT2G24650, AT2G24790, AT2G45120, AT2G45660, AT3G08500, AT3G11580, AT3G17609, AT3G19290, AT3G25790, AT3G58710, AT4G00130, AT4G01250, AT4G24020, AT4G25210, AT4G25610, AT5G02460, AT5G06960, AT5G07580, AT5G11260, AT5G11270, AT5G16820, AT5G22890, AT5G45050, AT5G48250, AT5G60120, AT5G63260, AT5G65070, AT5G66870, AT1G17040, AT1G29950, AT1G33280, AT1G47760, AT1G52150, AT1G53910, AT1G57560, AT1G68840, AT1G71520, AT1G75340, AT2G22630, AT2G25180, AT3G12130, AT3G13040, AT3G19580, AT3G21810, AT3G46640, AT3G47640, AT3G51080, AT3G56770, AT4G29000, AT4G29930, AT4G36710, AT4G37740, AT5G07100, AT5G10030, AT5G16540, AT5G18830, AT5G26660, AT5G37800, AT5G66770, AT1G06180, AT1G18330, AT1G19000, AT1G28470, AT1G31140, AT1G34180, AT1G35460, AT1G49560, AT1G59640, AT1G66600, AT1G68670, AT1G72360, AT2G17040, AT2G20180, AT2G23290, AT2G25000, AT2G34710, AT2G34720, AT2G36080, AT2G37630, AT2G41070, AT3G06740, AT3G10800, AT3G16940, AT3G22780, AT3G26744, AT3G51910, AT3G54320, AT3G54430, AT3G63350, AT4G00730, AT4G12850, AT4G17880, AT4G35580, AT5G10510, AT5G14750, AT5G23090, AT5G38140, AT5G53040, AT5G54680, AT5G58900, AT5G67450, AT1G12630, AT1G16060, AT1G19490, AT1G21910, AT1G28420, AT1G77080, AT1G80730, AT2G04890, AT2G06200, AT2G30340, AT2G42380, AT3G11280, AT3G18990, AT3G48440, AT3G54340, AT3G57390, AT3G57670, AT4G12240
14383	AT2G35240	234	AT1G14685, AT1G29280, AT1G54060, AT1G59640, AT1G62300, AT1G71260, AT1G72050, AT1G75080, AT2G01930, AT2G03060, AT2G03340, AT2G45050, AT3G09230, AT3G22780, AT3G44750, AT3G52910, AT3G54320, AT3G60530, AT4G16141, AT4G16610, AT4G23750, AT5G03740, AT5G06110, AT5G08790, AT5G25830, AT5G26880, AT5G45050, AT5G52170, AT5G66320, AT1G06040, AT1G19850, AT1G26870, AT1G33280, AT1G74500, AT1G79580, AT2G24570, AT2G30340, AT2G44840, AT3G09735, AT4G10350, AT4G23810, AT4G37940, AT5G14000, AT5G14750, AT5G39820, AT5G52510, AT5G57660, AT5G67420, AT1G01350, AT1G06910, AT1G18750, AT1G19350, AT1G47760, AT1G50420, AT1G50600, AT1G50640, AT1G55110, AT1G55580, AT1G67970, AT1G69170, AT1G69570, AT1G69600, AT1G75340, AT2G02060, AT2G18160, AT2G18350, AT2G37120, AT2G37260, AT2G38090, AT2G42150, AT3G15210, AT3G20910, AT3G24490, AT3G46070, AT3G58630, AT4G00540, AT4G18170, AT4G30080, AT4G32010, AT4G32730, AT4G38180, AT5G01380, AT5G13180, AT5G15150, AT5G25190, AT5G25790, AT5G44080, AT5G54230, AT1G08290, AT1G08970, AT1G30490, AT1G72010, AT2G28510, AT3G02990, AT3G23690, AT3G48160, AT3G54430, AT4G19990, AT4G21610, AT4G29100, AT4G30980, AT4G31920, AT4G36780, AT5G06950, AT5G10510, AT5G11260, AT5G38860, AT5G43250, AT5G58280, AT1G22190, AT1G22640, AT1G32640, AT1G49480, AT1G74840, AT1G78080, AT2G40620, AT3G01220, AT3G11450, AT3G16870, AT3G54810, AT3G62420, AT4G31550, AT4G34410, AT5G05410, AT5G08130, AT5G53290, AT5G59820, AT5G63790, AT1G01010, AT1G13450, AT1G17520, AT1G28420, AT1G34370, AT1G51600, AT2G17150, AT2G21230, AT2G25650, AT2G33710, AT2G42400, AT2G44430, AT3G01470, AT3G05690, AT3G10490, AT3G14230, AT3G22170, AT3G23210, AT3G24050, AT3G51120, AT4G01120, AT4G02590, AT4G33880, AT4G35040, AT5G05660, AT5G06800, AT5G06960, AT5G07580, AT5G11270, AT5G45710, AT5G51990, AT5G54680, AT5G58010, AT5G58900, AT5G62000, AT5G62610, AT5G63280, AT1G09770, AT1G53170, AT1G66600, AT1G75710, AT1G80840, AT2G22770, AT2G30130, AT2G40140, AT2G41070, AT2G45680, AT2G45880, AT2G46400, AT3G15500, AT3G50410, AT3G50700, AT3G57800, AT4G17460, AT4G25210, AT4G31800, AT5G08190, AT5G17300, AT5G49520, AT5G67190, AT1G08010, AT1G32150, AT1G33240, AT1G64105, AT1G68920, AT1G74660, AT2G24790, AT2G29060, AT2G38340, AT2G43500, AT3G06740, AT3G09600, AT3G10040, AT3G57480, AT3G60630, AT4G25410, AT4G34680, AT4G37540, AT5G06420, AT5G15210, AT5G40330, AT5G40880, AT5G46760, AT5G49300, AT1G14350, AT1G70000, AT2G21240, AT2G22540, AT2G27470, AT2G35430, AT2G36270, AT2G36400, AT2G38880, AT3G27010, AT3G48590, AT4G12750, AT4G18450, AT4G18890, AT4G32880, AT4G37650, AT5G16560, AT5G26749, AT5G37800, AT5G41020, AT5G45580, AT5G57150
14384	AT2G35270	184	AT1G13260, AT1G22190, AT1G22640, AT1G29280, AT1G32640, AT1G34370, AT1G42990, AT1G43160, AT1G69600, AT1G76890, AT1G77450, AT1G78080, AT2G13960, AT2G20880, AT2G22430, AT2G28710, AT2G29065, AT2G36890, AT2G37120, AT3G07650, AT3G10800, AT3G21330, AT3G23690, AT3G29035, AT3G53600, AT3G58710, AT4G00150, AT4G17500, AT4G36780, AT4G36900, AT4G40060, AT5G01200, AT5G03510, AT5G08130, AT5G08790, AT5G13180, AT5G15150, AT5G18270, AT5G26660, AT5G48560, AT5G49450, AT5G65210, AT5G67300, AT1G18835, AT1G22985, AT1G33280, AT1G62300, AT1G74500, AT2G28160, AT2G30130, AT2G33710, AT3G04060, AT3G62420, AT4G10350, AT4G16141, AT4G23810, AT4G25210, AT4G31550, AT4G37850, AT4G37940, AT5G05410, AT5G40330, AT5G52510, AT5G63790, AT5G64810, AT1G07520, AT1G09540, AT1G19700, AT1G25550, AT1G36060, AT1G56010, AT1G57560, AT1G64380, AT1G68840, AT2G37430, AT2G40750, AT2G45160, AT3G01470, AT3G02150, AT5G22570, AT5G39660, AT5G45580, AT5G47370, AT1G13300, AT1G26960, AT1G27660, AT1G74840, AT1G75390, AT2G28510, AT2G36340, AT2G40970, AT3G01220, AT3G17609, AT3G49940, AT4G01120, AT4G13620, AT4G32040, AT5G08330, AT5G13910, AT5G14340, AT5G51780, AT5G58900, AT5G65310, AT1G10170, AT1G29160, AT1G32730, AT1G69810, AT2G22300, AT2G30340, AT3G11580, AT3G49530, AT3G55980, AT4G00480, AT4G12750, AT4G25400, AT4G37740, AT5G22220, AT5G45420, AT5G53290, AT5G59820, AT5G66870, AT1G27730, AT1G50600, AT1G62975, AT1G66470, AT1G74930, AT2G21240, AT2G22770, AT2G22800, AT2G28200, AT2G42430, AT3G07340, AT3G19580, AT3G22830, AT4G00730, AT4G37790, AT5G37260, AT5G40880, AT5G47140, AT5G51790, AT5G58010, AT5G65100, AT5G65640, AT5G67190, AT1G68150, AT1G71520, AT2G23320, AT2G30250, AT2G40340, AT3G15210, AT3G16770, AT3G20770, AT4G34410, AT5G01380, AT5G03740, AT5G17810, AT1G16060, AT1G21200, AT1G25560, AT1G26945, AT2G43000, AT2G47260, AT3G09735, AT3G49850, AT3G54620, AT4G11070, AT4G36920, AT5G02320, AT5G04340, AT1G10120, AT1G21910, AT1G29950, AT1G33240, AT1G69570, AT1G76880, AT2G01570, AT2G45680, AT3G16857, AT3G18990, AT3G61850, AT4G17460, AT5G11260, AT5G16540, AT5G23280
14385	AT2G35290	371	AT1G01260, AT1G07530, AT1G09540, AT1G12610, AT1G18570, AT1G27740, AT1G28050, AT1G58220, AT1G66810, AT1G71200, AT1G72010, AT1G76890, AT2G01430, AT2G04880, AT2G20280, AT2G25180, AT2G30590, AT2G31370, AT2G37630, AT3G02990, AT3G04060, AT3G04420, AT3G06410, AT3G09735, AT3G10480, AT3G15510, AT3G18100, AT3G19360, AT3G46080, AT3G49930, AT3G51120, AT3G55730, AT3G58710, AT4G09180, AT4G13620, AT4G15090, AT4G17490, AT4G17750, AT4G18890, AT4G29190, AT4G32040, AT4G33880, AT4G35040, AT4G39780, AT5G01380, AT5G04410, AT5G05660, AT5G06420, AT5G07100, AT5G11270, AT5G13080, AT5G13910, AT5G14140, AT5G18550, AT5G60850, AT5G62020, AT5G64810, AT5G65790, AT5G66770, AT5G67450, AT1G01010, AT1G02030, AT1G04990, AT1G09710, AT1G09770, AT1G10120, AT1G12860, AT1G14350, AT1G18860, AT1G19210, AT1G19220, AT1G20700, AT1G29280, AT1G33280, AT1G36060, AT1G44830, AT1G49950, AT1G51700, AT1G59750, AT1G65620, AT1G68550, AT1G74930, AT1G75540, AT1G76350, AT2G03340, AT2G20110, AT2G28350, AT2G28450, AT2G30340, AT2G37430, AT2G38090, AT2G43280, AT2G45050, AT3G01220, AT3G02550, AT3G04850, AT3G51080, AT4G01250, AT4G23810, AT4G25400, AT5G12840, AT5G12850, AT5G22570, AT5G37415, AT5G37800, AT5G44080, AT5G47370, AT5G47660, AT5G58280, AT5G62610, AT5G63260, AT1G02220, AT1G18750, AT1G22490, AT1G46768, AT1G62975, AT1G64380, AT1G68670, AT1G69600, AT1G69810, AT1G74080, AT1G74650, AT1G78600, AT2G16400, AT2G20880, AT2G22430, AT2G22750, AT2G36270, AT2G36890, AT2G37060, AT2G42280, AT2G42400, AT3G07650, AT3G11580, AT3G47620, AT3G48920, AT3G50410, AT3G53340, AT4G16750, AT4G36920, AT4G36990, AT5G03720, AT5G05090, AT5G06839, AT5G13330, AT5G24590, AT5G26660, AT5G28530, AT5G39760, AT5G44190, AT5G49520, AT5G57660, AT5G60690, AT5G64750, AT1G05710, AT1G10170, AT1G18960, AT1G22190, AT1G22985, AT1G28360, AT1G35460, AT1G52520, AT1G52880, AT1G67970, AT1G69570, AT1G71030, AT2G02540, AT2G22770, AT2G24681, AT2G24790, AT2G38340, AT2G38880, AT2G44840, AT3G11020, AT3G11260, AT3G14020, AT3G16857, AT3G20910, AT3G21810, AT3G23230, AT3G24050, AT3G46130, AT3G49760, AT3G53600, AT3G55370, AT3G58630, AT3G61830, AT3G62420, AT4G06746, AT4G16141, AT4G29000, AT4G37730, AT4G38900, AT4G40060, AT5G04340, AT5G07680, AT5G64220, AT5G66870, AT1G08010, AT1G22810, AT1G61730, AT1G62300, AT1G64105, AT1G67310, AT1G68840, AT1G70000, AT1G71520, AT1G72740, AT1G72830, AT1G74250, AT1G75710, AT1G77200, AT2G22760, AT2G25000, AT2G38250, AT2G38470, AT2G40140, AT2G40340, AT2G43500, AT2G47190, AT3G07340, AT3G08500, AT3G13960, AT3G14180, AT3G15500, AT3G25730, AT3G50060, AT3G50260, AT3G50650, AT3G52910, AT3G56980, AT3G57800, AT3G60110, AT3G63350, AT4G01060, AT4G01280, AT4G17570, AT4G18450, AT4G28610, AT4G34410, AT4G37180, AT4G37780, AT4G37790, AT5G13790, AT5G25475, AT5G47230, AT5G48250, AT5G59780, AT5G65060, AT5G66730, AT1G25250, AT1G43160, AT1G74840, AT1G75410, AT2G24690, AT2G25900, AT2G36340, AT2G37650, AT3G04930, AT3G10800, AT3G16280, AT3G51910, AT4G11660, AT4G16780, AT4G25470, AT4G32800, AT4G37850, AT5G04240, AT5G16560, AT5G47640, AT5G51980, AT5G57150, AT5G61600, AT1G03970, AT1G06850, AT1G26870, AT1G32150, AT1G34180, AT1G34190, AT1G34370, AT1G42990, AT1G50420, AT1G50640, AT1G62990, AT1G69490, AT1G71130, AT2G16720, AT2G32250, AT2G40750, AT2G41835, AT2G42300, AT2G44940, AT2G45160, AT2G47890, AT3G11100, AT3G12480, AT3G16350, AT3G18380, AT3G56400, AT3G61630, AT4G11070, AT4G18880, AT4G19990, AT5G06100, AT5G06710, AT5G09410, AT5G15160, AT5G39610, AT5G47670, AT5G52830, AT5G65100, AT1G08970, AT1G10480, AT1G17460, AT1G22640, AT1G25550, AT1G51190, AT1G53170, AT1G64530, AT1G76320, AT1G76880, AT2G13960, AT2G24260, AT2G24650, AT2G32930, AT2G40740, AT2G46270, AT3G01970, AT3G07500, AT3G12130, AT3G15030, AT3G19580, AT3G48440, AT3G54990, AT4G01540, AT4G25610, AT4G34990, AT4G36060, AT5G08190, AT5G20730, AT5G22220, AT5G54680, AT5G58010, AT5G61890, AT5G67580, AT1G03040, AT1G17950, AT1G28470, AT1G32870, AT1G49480, AT1G53910, AT1G54160, AT1G63910, AT1G79700, AT2G43010, AT3G03450, AT3G10490, AT3G15210, AT3G24120, AT3G25890, AT4G00220, AT4G12350, AT4G22680, AT4G28500, AT4G35580, AT5G03510, AT5G05790, AT5G08520, AT5G16600, AT5G52660, AT5G62380
14386	AT2G35320	212	AT1G01260, AT1G06040, AT1G08010, AT1G19220, AT1G20640, AT1G27360, AT1G49480, AT1G72650, AT2G04890, AT2G17150, AT2G28810, AT2G33710, AT2G37120, AT2G40470, AT2G47850, AT3G01470, AT3G13040, AT3G17609, AT3G24520, AT3G55370, AT3G58630, AT4G29100, AT4G29940, AT4G31060, AT4G31270, AT4G36620, AT4G36780, AT4G36990, AT4G37650, AT5G24110, AT5G24800, AT5G45260, AT5G45420, AT5G52020, AT5G62610, AT1G13260, AT1G27740, AT1G51190, AT1G74500, AT1G75710, AT2G41070, AT3G57390, AT4G21610, AT4G24240, AT4G35590, AT5G02470, AT5G06100, AT5G11260, AT5G42630, AT5G43170, AT5G62020, AT1G01030, AT1G21200, AT1G29950, AT1G69780, AT1G76880, AT2G28350, AT2G28550, AT2G41900, AT2G45160, AT3G10030, AT3G18960, AT3G18990, AT3G60030, AT4G08250, AT4G17460, AT4G25410, AT4G25560, AT4G34610, AT4G35580, AT4G39070, AT5G08330, AT5G28300, AT5G48150, AT1G12610, AT1G21910, AT1G25550, AT1G25560, AT1G44830, AT1G51600, AT1G66470, AT1G72740, AT1G77920, AT2G02080, AT2G20280, AT2G40970, AT2G44840, AT3G19360, AT3G28917, AT3G54320, AT3G57920, AT3G60490, AT4G12850, AT4G25210, AT4G34400, AT5G01310, AT5G06950, AT5G10970, AT5G14750, AT5G16820, AT5G26880, AT5G41920, AT5G51780, AT5G51790, AT5G60890, AT1G14350, AT1G45249, AT1G52520, AT1G65330, AT2G41835, AT3G19290, AT3G22760, AT3G44290, AT3G60530, AT5G03740, AT5G20730, AT5G25830, AT5G29000, AT5G44180, AT5G53290, AT1G04445, AT1G08970, AT1G21340, AT1G21450, AT1G33280, AT1G34370, AT1G36060, AT1G43700, AT1G53910, AT1G58110, AT1G71130, AT1G75080, AT2G22630, AT2G24790, AT2G25180, AT2G28510, AT2G40620, AT2G45050, AT2G46830, AT3G04930, AT3G11450, AT3G24120, AT4G08150, AT4G12020, AT4G14410, AT4G30080, AT4G36730, AT5G02840, AT5G04240, AT5G04390, AT5G21960, AT5G23090, AT5G25220, AT5G25810, AT5G46760, AT5G51910, AT5G58010, AT5G62000, AT1G01350, AT1G14685, AT1G54060, AT1G57560, AT1G74840, AT2G19810, AT2G20400, AT2G28450, AT2G30130, AT4G31800, AT5G10510, AT5G11270, AT1G22190, AT1G32360, AT1G32730, AT2G21230, AT2G25650, AT2G37430, AT2G40740, AT3G09735, AT3G10480, AT3G10760, AT3G12910, AT3G20770, AT3G58710, AT4G18890, AT4G37260, AT4G40060, AT5G26660, AT5G49520, AT5G54680, AT5G58900, AT5G59450, AT1G02220, AT1G34190, AT1G51070, AT1G68200, AT1G75490, AT1G77200, AT1G80010, AT2G16770, AT2G37060, AT3G05690, AT3G53820, AT4G32880, AT4G32890, AT4G37540, AT5G02460, AT5G11510, AT5G17490, AT5G17810, AT5G23280, AT5G52010, AT5G63790
14387	AT2G35330	188	AT1G01030, AT1G20980, AT1G59750, AT1G64530, AT1G68150, AT1G76350, AT2G30340, AT2G35530, AT2G37630, AT3G01220, AT3G09735, AT4G30980, AT5G04410, AT5G06960, AT5G60120, AT1G03970, AT1G22640, AT1G72050, AT2G23290, AT2G24790, AT2G38880, AT2G46830, AT3G01470, AT3G04930, AT3G16857, AT3G16940, AT3G51910, AT3G62420, AT4G17460, AT4G21610, AT4G32890, AT4G34410, AT5G10030, AT5G10140, AT5G16540, AT5G22220, AT5G54680, AT5G59820, AT5G62020, AT1G04990, AT1G18400, AT1G21910, AT1G23380, AT1G74500, AT1G75390, AT2G25000, AT2G29060, AT2G41900, AT2G43280, AT2G47210, AT3G09600, AT3G18990, AT3G46640, AT3G56980, AT3G59470, AT4G02590, AT4G12850, AT4G17750, AT4G31920, AT4G38900, AT5G11260, AT5G26880, AT5G41920, AT1G25250, AT1G26960, AT1G33240, AT1G58100, AT1G69780, AT1G78700, AT2G14760, AT2G17150, AT2G26150, AT2G33710, AT3G02380, AT3G06740, AT3G49940, AT3G54810, AT3G55370, AT3G57390, AT3G57920, AT3G60630, AT3G63350, AT4G01120, AT4G13640, AT4G25210, AT4G25610, AT4G36920, AT5G06800, AT2G16485, AT2G39880, AT2G45160, AT3G11450, AT4G00150, AT4G30935, AT5G06770, AT5G15130, AT5G45580, AT5G63790, AT5G67420, AT1G12610, AT1G13260, AT1G20640, AT1G29160, AT1G32640, AT1G74930, AT1G76320, AT2G01060, AT2G01570, AT2G23340, AT3G28920, AT3G49760, AT3G53600, AT4G13620, AT4G36900, AT4G36990, AT5G40330, AT5G44260, AT5G48250, AT5G49450, AT5G51910, AT5G67190, AT1G18330, AT1G18835, AT1G22190, AT1G53170, AT1G64380, AT1G69010, AT1G74840, AT2G20280, AT2G27050, AT2G46810, AT3G46600, AT3G53370, AT4G34000, AT5G05550, AT5G07310, AT5G47370, AT5G51780, AT1G06040, AT1G06070, AT1G06910, AT1G14350, AT1G28520, AT1G30970, AT1G33060, AT1G34370, AT2G29065, AT2G46400, AT3G10490, AT3G16280, AT3G16770, AT3G19580, AT3G22760, AT3G25790, AT3G28910, AT3G44290, AT3G57230, AT4G01280, AT4G11070, AT4G16780, AT4G18020, AT4G23750, AT4G27410, AT4G36730, AT5G09330, AT5G21960, AT5G25830, AT5G48150, AT5G53290, AT5G63470, AT1G01380, AT1G10480, AT1G16530, AT1G28420, AT1G51600, AT1G66470, AT2G22760, AT2G36080, AT2G37120, AT3G09370, AT3G11100, AT3G60030, AT5G08790, AT5G43250, AT5G44080, AT5G60690, AT5G60850, AT5G65050
14388	AT2G35350	303	AT1G03970, AT1G06040, AT1G06180, AT1G18570, AT1G19220, AT1G22985, AT1G32730, AT1G33060, AT1G49560, AT1G58110, AT1G68150, AT1G69010, AT1G69310, AT1G78600, AT1G79700, AT2G04890, AT2G24681, AT2G30250, AT2G38250, AT2G38470, AT2G46270, AT2G47070, AT2G47210, AT2G47850, AT3G04670, AT3G14230, AT3G19580, AT3G23210, AT3G23230, AT3G25730, AT3G44750, AT3G50060, AT3G57390, AT3G60530, AT4G06746, AT4G13640, AT4G15090, AT4G16430, AT4G18170, AT4G24020, AT4G27410, AT4G32890, AT4G34590, AT5G01900, AT5G04340, AT5G06770, AT5G12850, AT5G24110, AT5G28300, AT5G39610, AT5G39660, AT5G41315, AT5G43250, AT5G45050, AT5G47370, AT5G49520, AT5G51780, AT5G63470, AT1G03040, AT1G04445, AT1G07520, AT1G12860, AT1G13260, AT1G50640, AT1G64105, AT1G77200, AT2G01570, AT2G18160, AT2G20110, AT2G22770, AT2G25180, AT2G28510, AT2G36080, AT2G40140, AT2G46410, AT3G06250, AT3G24120, AT3G46080, AT3G47640, AT3G48160, AT3G51080, AT3G54320, AT3G63350, AT4G02640, AT4G24240, AT4G30935, AT5G04410, AT5G14000, AT5G53950, AT5G58280, AT5G62470, AT1G22190, AT1G32870, AT1G34370, AT1G43160, AT1G52880, AT1G62300, AT1G62990, AT1G63650, AT1G68550, AT1G68670, AT2G20880, AT2G22800, AT2G28710, AT2G30130, AT3G04060, AT3G10030, AT3G20310, AT3G20840, AT3G24520, AT3G29035, AT3G50260, AT4G19990, AT4G20380, AT4G22070, AT4G25440, AT5G01200, AT5G06839, AT5G07100, AT5G13180, AT5G13330, AT5G16560, AT5G17300, AT5G18270, AT5G40880, AT5G42520, AT5G44210, AT5G45710, AT5G52510, AT5G52830, AT5G58620, AT5G61270, AT5G64750, AT5G65210, AT5G67190, AT5G67300, AT1G07640, AT1G19700, AT1G25250, AT1G74250, AT1G74930, AT2G26150, AT2G34140, AT2G42430, AT2G46590, AT3G01220, AT3G03450, AT3G05690, AT3G12730, AT3G50410, AT3G53820, AT3G54620, AT3G57230, AT3G58710, AT3G59470, AT3G61890, AT4G00940, AT4G01680, AT4G12020, AT4G18880, AT4G29930, AT4G31060, AT4G36990, AT4G37790, AT4G40060, AT5G02030, AT5G04760, AT5G07310, AT5G07680, AT5G08190, AT5G10510, AT5G17490, AT5G39760, AT5G41020, AT5G48560, AT5G60450, AT1G01720, AT1G12610, AT1G17590, AT1G21450, AT1G26870, AT1G50600, AT1G56170, AT1G58100, AT1G71260, AT1G77450, AT1G80840, AT2G23320, AT2G44840, AT3G19860, AT3G50650, AT4G02590, AT4G17490, AT4G35900, AT5G03740, AT5G59570, AT5G62020, AT5G66320, AT1G08000, AT1G25470, AT1G29280, AT1G32360, AT1G34180, AT1G49480, AT1G66810, AT1G74500, AT1G75710, AT2G13960, AT2G22300, AT2G34720, AT2G38090, AT2G46830, AT3G06410, AT3G09600, AT3G15030, AT3G19184, AT3G19500, AT3G22170, AT3G23240, AT3G28920, AT3G48430, AT3G54810, AT4G18020, AT4G23750, AT4G24470, AT4G31800, AT4G36240, AT5G01380, AT5G14280, AT5G16600, AT5G22290, AT5G47640, AT5G51910, AT5G65640, AT5G66870, AT1G01060, AT1G07980, AT1G09770, AT1G10120, AT1G19000, AT1G27370, AT1G30330, AT1G49475, AT1G49950, AT1G55600, AT1G75340, AT1G76320, AT2G04880, AT2G17040, AT2G20350, AT2G23290, AT2G25000, AT2G35640, AT2G40200, AT2G41070, AT2G44430, AT2G44940, AT3G13040, AT3G16940, AT3G22830, AT3G46090, AT3G61830, AT3G62420, AT4G13980, AT4G14770, AT4G21610, AT4G25410, AT4G25480, AT4G28140, AT4G31270, AT4G34400, AT4G37260, AT4G37940, AT5G02840, AT5G15160, AT5G47220, AT5G57150, AT5G60120, AT5G67450, AT1G01010, AT1G18835, AT1G19350, AT1G19850, AT1G22810, AT1G25560, AT1G46264, AT1G54330, AT1G66140, AT1G78080, AT2G27470, AT2G33860, AT2G35940, AT2G44910, AT2G46510, AT3G18990, AT3G23250, AT3G46600, AT4G17500, AT4G36710, AT5G14340, AT5G46590, AT5G53290, AT5G59450
14389	AT2G35360	273	AT1G01010, AT1G10320, AT1G14600, AT1G17520, AT1G25560, AT1G33060, AT1G45249, AT1G58110, AT1G62300, AT1G69010, AT1G72650, AT1G78600, AT2G25650, AT2G28550, AT2G29060, AT2G44940, AT2G46810, AT3G10760, AT3G11100, AT3G22170, AT3G48590, AT3G50870, AT3G57480, AT3G60630, AT4G06746, AT4G24470, AT4G25470, AT4G32010, AT4G37540, AT4G38910, AT5G15480, AT5G22890, AT5G57660, AT5G60120, AT5G67450, AT1G05230, AT1G10170, AT1G29962, AT1G30490, AT1G30970, AT1G35460, AT1G68150, AT1G74500, AT2G02820, AT2G24260, AT2G24570, AT2G24690, AT2G28160, AT2G28200, AT2G37120, AT2G40620, AT3G12130, AT3G23210, AT3G24520, AT3G54620, AT4G19990, AT5G10030, AT5G16540, AT5G22570, AT5G38860, AT5G42630, AT5G51190, AT5G58340, AT5G59570, AT5G63470, AT5G67580, AT1G06180, AT1G20640, AT1G27370, AT1G33240, AT1G34190, AT1G53910, AT1G69810, AT2G04890, AT2G22430, AT2G22840, AT2G31280, AT2G37630, AT2G40340, AT2G41835, AT3G04070, AT3G12480, AT3G12680, AT3G21430, AT3G45260, AT3G49930, AT3G49940, AT3G51120, AT3G57800, AT4G13620, AT4G16430, AT4G33880, AT4G36920, AT5G02470, AT5G08520, AT5G11260, AT5G14000, AT5G14340, AT5G29000, AT5G47140, AT5G63260, AT5G66770, AT5G67420, AT1G05710, AT1G14580, AT1G16060, AT1G17040, AT1G21910, AT1G49475, AT1G75390, AT1G77850, AT2G03500, AT2G39880, AT2G46410, AT3G02990, AT3G17010, AT3G49530, AT3G53370, AT4G01720, AT4G06634, AT4G11660, AT4G25490, AT4G37850, AT5G08790, AT5G09330, AT5G23090, AT5G51780, AT5G51980, AT5G66730, AT1G01380, AT1G09710, AT1G18330, AT1G44830, AT1G66350, AT1G68640, AT1G69580, AT2G01930, AT2G18350, AT2G25900, AT2G37650, AT3G03450, AT3G03660, AT3G10800, AT3G23690, AT3G48440, AT4G17880, AT4G25410, AT4G36780, AT5G01900, AT5G02840, AT5G07100, AT5G14960, AT5G40880, AT5G45420, AT5G52660, AT5G61890, AT5G65310, AT1G08000, AT1G15720, AT1G21450, AT1G72740, AT1G78700, AT2G13960, AT2G14760, AT2G20880, AT2G30130, AT2G32250, AT2G36080, AT2G46270, AT2G47210, AT3G07650, AT3G10030, AT3G15500, AT3G15510, AT3G52250, AT4G05100, AT4G22070, AT4G32730, AT4G37790, AT5G09410, AT5G43170, AT5G58900, AT5G64220, AT5G64750, AT1G42990, AT1G64105, AT1G75540, AT2G21240, AT2G22300, AT2G31370, AT2G38250, AT3G09230, AT3G28910, AT3G51910, AT3G60110, AT3G61150, AT4G01120, AT4G32040, AT5G22220, AT5G47660, AT1G02030, AT1G06850, AT1G10610, AT1G19210, AT1G26960, AT1G32640, AT1G47760, AT1G56170, AT1G62990, AT1G69780, AT2G23340, AT2G27110, AT2G30340, AT2G40470, AT2G42380, AT2G43500, AT2G47190, AT2G47460, AT3G01220, AT3G06410, AT3G06490, AT3G24120, AT3G24860, AT3G28857, AT3G47620, AT3G49850, AT3G50410, AT3G54220, AT3G54320, AT3G54990, AT3G55370, AT3G61850, AT4G02590, AT4G24060, AT4G25560, AT4G34000, AT5G13180, AT5G14010, AT5G23280, AT5G24800, AT5G39660, AT5G44190, AT5G60890, AT5G65070, AT1G12260, AT1G26610, AT1G68200, AT1G68810, AT1G76350, AT2G18060, AT2G18300, AT2G24650, AT2G25180, AT2G34710, AT2G40950, AT2G45120, AT2G46310, AT3G02830, AT3G08500, AT3G10500, AT3G13040, AT3G20770, AT4G02560, AT4G30080, AT4G34610, AT4G36160, AT4G38620, AT5G05660, AT5G06420, AT5G65050, AT5G65210, AT5G66320, AT5G67300
14390	AT2G35390	299	AT1G09770, AT1G10170, AT1G14920, AT1G32330, AT1G44810, AT1G49560, AT1G72210, AT1G73360, AT1G77920, AT1G80590, AT2G20110, AT2G25180, AT2G27470, AT2G28550, AT2G30470, AT2G43000, AT2G45160, AT3G02550, AT3G06250, AT3G06740, AT3G09230, AT3G09370, AT3G10030, AT3G13040, AT3G16870, AT3G18100, AT3G23210, AT3G23250, AT3G25890, AT3G49940, AT3G50060, AT3G59470, AT4G00270, AT4G13980, AT4G16141, AT4G27410, AT4G27950, AT4G32040, AT4G37940, AT4G39780, AT5G16560, AT5G19790, AT5G37020, AT5G44260, AT5G47230, AT5G48560, AT5G50570, AT5G53290, AT1G01720, AT1G30970, AT1G51190, AT1G66560, AT1G67970, AT1G74500, AT1G75080, AT1G80840, AT2G01060, AT2G16485, AT2G36010, AT2G38880, AT3G10040, AT3G19360, AT3G19510, AT3G20840, AT3G44290, AT3G44750, AT3G50410, AT3G50650, AT4G00150, AT4G01120, AT4G18890, AT4G23750, AT4G32890, AT4G37540, AT5G03740, AT5G06110, AT5G23090, AT5G23280, AT5G28300, AT5G41020, AT5G48150, AT5G67190, AT1G03790, AT1G10240, AT1G22810, AT1G50420, AT1G50600, AT1G50640, AT1G69490, AT1G72740, AT2G01930, AT2G13960, AT2G35700, AT2G44430, AT3G48160, AT3G49850, AT3G56980, AT4G02590, AT4G06634, AT4G13640, AT4G14410, AT4G37740, AT5G01380, AT5G05660, AT5G13180, AT5G13330, AT5G15850, AT5G40330, AT5G52010, AT5G59570, AT5G61270, AT5G65640, AT1G07980, AT1G19850, AT1G22190, AT1G22985, AT1G64380, AT1G66230, AT1G72010, AT2G37120, AT2G37650, AT2G38340, AT2G41130, AT2G42300, AT3G11580, AT3G18990, AT3G20770, AT3G24520, AT3G25710, AT3G60630, AT4G23980, AT4G24020, AT4G29940, AT4G34990, AT4G36730, AT5G13910, AT5G57660, AT5G60690, AT5G61590, AT1G08970, AT1G14410, AT1G28360, AT1G46264, AT1G66140, AT1G69580, AT2G40970, AT3G10490, AT3G11260, AT3G12680, AT3G56770, AT4G29100, AT4G36930, AT5G22220, AT5G22290, AT5G41315, AT5G43250, AT5G43270, AT5G44160, AT1G01060, AT1G04990, AT1G06040, AT1G13450, AT1G22070, AT1G22640, AT1G29280, AT1G36060, AT1G43700, AT1G49480, AT1G51070, AT1G53910, AT1G54060, AT2G03340, AT2G22630, AT2G30250, AT2G40620, AT2G45880, AT3G01220, AT3G04930, AT3G07340, AT3G12130, AT3G12480, AT3G17609, AT3G20310, AT3G60030, AT4G24470, AT4G33880, AT4G40060, AT5G05410, AT5G06800, AT5G14000, AT5G20730, AT5G25810, AT5G52660, AT5G54680, AT5G63260, AT5G63790, AT5G65050, AT1G17520, AT1G27730, AT1G28050, AT1G32870, AT1G43160, AT1G69600, AT2G22770, AT2G33835, AT2G44730, AT3G07650, AT3G10480, AT3G21810, AT3G56850, AT3G57390, AT4G01250, AT4G10350, AT5G08790, AT5G09410, AT5G57390, AT5G63470, AT5G65210, AT5G67580, AT1G18570, AT1G25580, AT1G49950, AT1G51600, AT1G56170, AT1G58100, AT1G58110, AT1G72830, AT1G76320, AT2G24260, AT2G36270, AT2G40740, AT2G47460, AT2G47890, AT3G02990, AT3G07500, AT3G09735, AT3G10500, AT3G11100, AT3G19500, AT3G21270, AT3G27010, AT3G54220, AT3G54320, AT3G57230, AT3G58630, AT4G25490, AT4G31800, AT4G37790, AT5G04240, AT5G04410, AT5G06420, AT5G08190, AT5G11260, AT5G19490, AT5G51780, AT5G62470, AT5G65060, AT1G03040, AT1G07530, AT1G10610, AT1G13960, AT1G19000, AT1G21450, AT1G26610, AT1G26945, AT1G47655, AT1G53230, AT1G63650, AT1G64620, AT1G66550, AT1G68670, AT1G68920, AT1G74250, AT1G78540, AT2G18160, AT2G21240, AT2G29660, AT2G31380, AT2G34710, AT2G46410, AT3G11280, AT3G14230, AT3G28910, AT3G46640, AT3G53340, AT3G57670, AT3G57800, AT4G12240, AT4G34590, AT4G35590, AT4G38960, AT5G01200, AT5G02320, AT5G08070, AT5G15060, AT5G18560, AT5G23000, AT5G42780, AT5G59780
14391	AT2G35410	297	AT1G01060, AT1G06910, AT1G07980, AT1G10170, AT1G14410, AT1G29950, AT1G43700, AT1G46264, AT1G49480, AT1G56170, AT1G61730, AT1G64530, AT2G03060, AT2G19810, AT2G22630, AT2G24260, AT2G30470, AT2G34140, AT2G36400, AT3G08505, AT3G23210, AT3G44750, AT3G48430, AT3G53820, AT3G54320, AT3G56850, AT3G61890, AT4G01250, AT4G17750, AT4G23980, AT4G25210, AT4G34990, AT4G36730, AT4G39780, AT4G40060, AT5G02470, AT5G09330, AT5G15130, AT5G15160, AT5G20730, AT5G27910, AT5G41090, AT5G52010, AT5G58900, AT5G62020, AT5G65790, AT5G66320, AT1G01720, AT1G06040, AT1G17040, AT1G35460, AT1G51190, AT1G62300, AT1G72050, AT1G77640, AT1G77950, AT2G16485, AT2G21230, AT2G30590, AT2G33710, AT2G36890, AT2G40970, AT2G41900, AT2G42380, AT3G02990, AT3G03660, AT3G10040, AT3G10800, AT3G16857, AT3G19510, AT3G20770, AT3G21175, AT3G52910, AT3G60630, AT4G00150, AT4G11070, AT4G21610, AT4G35550, AT4G35580, AT4G35900, AT4G36240, AT4G37850, AT4G38960, AT5G03740, AT5G22570, AT5G24930, AT5G43650, AT5G48150, AT5G51980, AT5G54680, AT5G58620, AT5G61600, AT5G65640, AT1G08970, AT1G13960, AT1G14920, AT1G21450, AT1G22640, AT1G25550, AT1G29280, AT1G50420, AT1G67970, AT1G69490, AT2G02080, AT2G33835, AT2G34720, AT2G38250, AT2G40470, AT2G47890, AT3G09600, AT3G11280, AT3G13040, AT3G24860, AT3G49690, AT3G50410, AT3G55730, AT3G56770, AT4G00940, AT4G01280, AT4G03250, AT4G05100, AT4G06634, AT4G09180, AT4G18170, AT4G29100, AT4G37650, AT4G39160, AT5G02840, AT5G03150, AT5G04240, AT5G07580, AT5G18960, AT5G41020, AT5G56270, AT5G57620, AT5G57660, AT5G63260, AT1G17520, AT1G18570, AT1G19000, AT1G32360, AT1G34180, AT1G49010, AT1G71692, AT1G74250, AT2G27470, AT2G38090, AT2G41130, AT2G42150, AT2G43500, AT3G02380, AT4G00238, AT4G14410, AT4G18890, AT4G34000, AT5G06100, AT5G10970, AT5G11260, AT5G18300, AT5G18550, AT5G44190, AT5G47220, AT5G64810, AT5G65050, AT1G14350, AT1G32870, AT1G53910, AT1G76350, AT2G23320, AT2G36960, AT2G44430, AT2G47260, AT3G19184, AT3G19360, AT3G56980, AT4G19990, AT4G24470, AT4G26640, AT4G32880, AT4G37260, AT5G01380, AT5G06110, AT5G10030, AT5G13080, AT5G13910, AT5G35770, AT5G47670, AT5G65210, AT2G32250, AT2G35530, AT2G36010, AT3G04670, AT3G05690, AT3G06410, AT3G10760, AT3G19860, AT3G22170, AT3G49760, AT3G52250, AT4G00130, AT4G17490, AT4G18880, AT4G27410, AT4G37540, AT4G39070, AT5G01310, AT5G05090, AT5G06770, AT5G21120, AT5G39660, AT5G49520, AT5G52660, AT1G14685, AT1G49720, AT1G49950, AT1G50600, AT1G71520, AT2G21320, AT2G37120, AT2G43000, AT3G15500, AT3G17010, AT3G24490, AT3G25790, AT3G62420, AT4G22070, AT4G38900, AT5G24800, AT5G25790, AT5G28770, AT5G63280, AT1G01030, AT1G05805, AT1G07530, AT1G21340, AT1G34190, AT1G49475, AT1G75390, AT1G76580, AT1G77200, AT1G80590, AT2G04880, AT2G14210, AT2G16720, AT2G24830, AT2G40950, AT2G45680, AT2G47070, AT3G16770, AT3G23250, AT3G47640, AT3G53340, AT3G57800, AT3G61830, AT4G28140, AT4G29000, AT4G29940, AT4G30935, AT4G39410, AT5G16540, AT5G28300, AT5G44210, AT5G47390, AT1G03040, AT1G13260, AT1G31320, AT1G61660, AT1G71450, AT1G78540, AT2G03340, AT2G18160, AT2G23290, AT2G28500, AT2G33500, AT2G34710, AT2G36340, AT2G38300, AT2G45160, AT2G46810, AT3G09735, AT3G28910, AT3G50870, AT3G55980, AT4G01550, AT4G18020, AT4G25480, AT4G32730, AT4G35040, AT4G37180, AT5G14340, AT5G14750, AT5G16600, AT5G39610, AT5G44260, AT5G45420, AT5G50820, AT5G59570
14392	AT2G35430	304	AT1G06040, AT1G07520, AT1G19350, AT1G22810, AT1G26945, AT1G32240, AT1G32640, AT1G34370, AT1G49480, AT1G51600, AT1G71260, AT1G71520, AT1G74500, AT1G76350, AT1G78600, AT2G01060, AT2G20280, AT2G30340, AT2G36400, AT2G37630, AT2G38470, AT2G41710, AT2G41835, AT2G42300, AT2G45050, AT3G02830, AT3G08505, AT3G09735, AT3G21175, AT3G25790, AT3G44750, AT3G47640, AT3G53370, AT3G54430, AT4G16141, AT4G17570, AT4G19990, AT4G21610, AT4G24240, AT4G28610, AT4G31800, AT4G32890, AT4G35040, AT4G35580, AT5G08790, AT5G11260, AT5G37260, AT5G42520, AT5G45580, AT5G54680, AT5G61600, AT5G62610, AT5G63280, AT1G14410, AT1G27360, AT1G33280, AT1G36060, AT1G44830, AT1G49560, AT1G50640, AT1G61660, AT1G68810, AT1G69010, AT1G69690, AT1G72650, AT1G77200, AT1G77570, AT2G22630, AT2G29660, AT2G31180, AT2G37060, AT2G37430, AT2G38090, AT2G40950, AT2G42280, AT3G03200, AT3G05860, AT3G10030, AT3G10500, AT3G11280, AT3G11450, AT3G20310, AT3G48440, AT3G49850, AT3G50060, AT3G50750, AT3G61830, AT3G62420, AT4G00540, AT4G30080, AT4G37180, AT4G37650, AT5G06710, AT5G07680, AT5G08520, AT5G14280, AT5G15160, AT5G25470, AT5G25790, AT5G41020, AT5G43250, AT5G45420, AT1G14685, AT1G19210, AT1G22190, AT1G26590, AT1G27370, AT1G32730, AT1G49950, AT1G69780, AT1G71450, AT1G74250, AT1G74430, AT1G78540, AT1G79580, AT2G04890, AT2G22770, AT2G31280, AT2G41070, AT2G47260, AT3G06250, AT3G06490, AT3G22170, AT3G23250, AT3G25990, AT3G49930, AT4G17490, AT4G29000, AT4G35270, AT4G38960, AT5G03740, AT5G07580, AT5G08330, AT5G13080, AT5G38860, AT5G47660, AT5G48150, AT5G52830, AT5G53290, AT5G60200, AT5G64810, AT5G66770, AT1G51190, AT1G53910, AT1G61730, AT1G77080, AT2G42400, AT2G42660, AT2G45160, AT3G04670, AT3G14230, AT3G20840, AT3G24120, AT3G26744, AT3G27940, AT3G50700, AT4G23750, AT4G34680, AT5G05660, AT5G14000, AT5G14750, AT5G17430, AT5G48670, AT5G49300, AT5G51990, AT5G59820, AT5G65310, AT5G65640, AT5G67300, AT1G01060, AT1G01720, AT1G03970, AT1G07530, AT1G15790, AT1G43700, AT1G49475, AT1G49720, AT1G50600, AT1G53170, AT1G54060, AT1G67970, AT1G71200, AT1G78080, AT1G80840, AT2G13960, AT2G19810, AT2G23320, AT2G24790, AT2G24830, AT2G27470, AT2G36010, AT2G40620, AT2G44840, AT2G45680, AT2G47070, AT3G04070, AT3G06740, AT3G11580, AT3G14180, AT3G15500, AT3G16770, AT3G16940, AT3G22780, AT3G49530, AT3G51910, AT3G58710, AT4G12020, AT4G13640, AT4G14410, AT4G16780, AT4G27240, AT4G36710, AT4G36780, AT4G37740, AT4G37940, AT5G01380, AT5G02840, AT5G05410, AT5G10140, AT5G15150, AT5G18960, AT5G43270, AT5G43650, AT5G44210, AT5G65060, AT1G05710, AT1G18330, AT1G18835, AT1G31320, AT1G47870, AT1G49010, AT1G64380, AT1G68840, AT1G75410, AT2G25900, AT2G28160, AT2G29060, AT2G38250, AT2G45880, AT2G46310, AT2G46810, AT3G23210, AT3G23240, AT3G24520, AT3G49760, AT3G49940, AT3G55980, AT3G56660, AT3G56980, AT3G61150, AT3G61630, AT4G05100, AT4G11660, AT4G26640, AT4G35590, AT4G37780, AT4G39070, AT5G02470, AT5G23280, AT5G47230, AT5G47640, AT5G51980, AT5G57390, AT5G60450, AT1G28050, AT1G29280, AT1G30970, AT1G31310, AT1G43160, AT1G46264, AT1G54830, AT1G59640, AT1G62300, AT1G64530, AT1G68550, AT1G69600, AT1G78700, AT1G79430, AT2G01940, AT2G02740, AT2G06200, AT2G21240, AT3G18990, AT3G21810, AT3G54320, AT3G55730, AT3G57230, AT3G57390, AT3G57980, AT3G60390, AT3G60530, AT4G00238, AT4G02560, AT4G12750, AT4G24470, AT4G36930, AT5G06950, AT5G12850, AT5G22220, AT5G24800, AT5G26749, AT5G45300, AT5G58340, AT5G64220
14393	AT2G35450	292	AT1G01060, AT1G05805, AT1G06040, AT1G06850, AT1G08810, AT1G10240, AT1G18960, AT1G19350, AT1G23380, AT1G25550, AT1G26960, AT1G32640, AT1G33060, AT1G51600, AT1G67970, AT1G68150, AT1G69540, AT1G78700, AT2G01430, AT2G22760, AT2G28350, AT2G31370, AT2G38470, AT2G44730, AT2G47070, AT3G04070, AT3G09735, AT3G10760, AT3G11440, AT3G53820, AT3G55980, AT4G24020, AT4G36780, AT5G04390, AT5G09330, AT5G15480, AT5G22890, AT5G24110, AT5G45420, AT5G45580, AT5G59570, AT5G63470, AT1G22070, AT1G32730, AT1G59640, AT1G68670, AT1G75340, AT1G77850, AT2G13960, AT2G36340, AT3G02550, AT3G03200, AT3G04060, AT3G06250, AT3G10030, AT3G12480, AT3G12977, AT3G19360, AT3G50060, AT3G61830, AT4G00730, AT4G01250, AT4G27950, AT4G30935, AT4G35580, AT4G38900, AT4G39160, AT5G08130, AT5G28530, AT5G47640, AT5G51780, AT5G53290, AT5G56270, AT5G62020, AT5G64060, AT1G19490, AT1G30330, AT1G72050, AT1G76350, AT1G79180, AT2G03060, AT2G16720, AT2G37260, AT2G38090, AT2G38300, AT2G41900, AT2G43140, AT2G43280, AT2G45050, AT2G46270, AT3G01470, AT3G13810, AT3G19510, AT3G27940, AT3G29035, AT3G58120, AT3G60530, AT4G12850, AT4G21610, AT4G36920, AT4G38960, AT4G39070, AT4G40060, AT5G03150, AT5G06110, AT5G11260, AT5G12850, AT5G15210, AT5G15840, AT5G23280, AT5G24800, AT5G25190, AT5G26660, AT5G26880, AT5G40330, AT5G45300, AT5G45710, AT5G50820, AT1G10120, AT1G16060, AT1G21340, AT1G26680, AT1G28310, AT1G33240, AT1G46264, AT1G54060, AT1G58110, AT1G62300, AT1G66810, AT1G71520, AT1G71692, AT1G72210, AT1G75710, AT1G77640, AT1G80730, AT2G29065, AT2G36080, AT2G40470, AT2G43500, AT3G08500, AT3G11580, AT3G26620, AT3G48160, AT3G54320, AT4G10350, AT4G30080, AT4G35610, AT4G36620, AT5G04150, AT5G05660, AT5G08790, AT5G11050, AT5G11270, AT5G14000, AT5G38140, AT5G42630, AT5G43250, AT5G53980, AT5G57390, AT1G01010, AT1G01520, AT1G01720, AT1G36060, AT1G66140, AT2G20180, AT2G20350, AT2G20880, AT2G22630, AT2G27110, AT2G31220, AT2G37120, AT3G02990, AT3G18960, AT3G24490, AT3G52250, AT3G62420, AT4G16141, AT4G17460, AT5G06770, AT5G09410, AT5G12330, AT5G25475, AT5G39820, AT5G61270, AT5G62165, AT5G65310, AT1G12610, AT1G18835, AT1G22190, AT1G26260, AT1G28520, AT1G32330, AT1G32540, AT1G45249, AT1G61730, AT1G69600, AT1G76580, AT2G02540, AT2G26150, AT2G33710, AT2G47890, AT3G04450, AT3G19580, AT3G22170, AT3G49930, AT3G50700, AT3G56660, AT4G02640, AT4G25470, AT4G35040, AT4G35550, AT4G35590, AT5G05410, AT5G07100, AT5G10030, AT5G13910, AT5G15130, AT5G25470, AT5G48250, AT5G63790, AT5G66870, AT1G03040, AT1G05230, AT1G06070, AT1G07530, AT1G14410, AT1G17040, AT1G32360, AT1G51070, AT1G55110, AT1G66470, AT1G71200, AT1G75390, AT1G77200, AT2G17150, AT2G20280, AT2G24830, AT2G30340, AT2G40950, AT2G41835, AT2G44430, AT2G46400, AT2G46410, AT2G47260, AT3G03660, AT3G04670, AT3G09230, AT3G16940, AT3G20310, AT3G26744, AT3G44290, AT3G53340, AT3G54390, AT3G57800, AT3G58710, AT4G01280, AT4G16780, AT4G24470, AT5G16540, AT5G17490, AT5G25790, AT5G47390, AT5G52660, AT5G67190, AT1G08000, AT1G19850, AT1G30490, AT1G51140, AT1G66350, AT1G69580, AT2G03340, AT2G23290, AT2G24260, AT2G24650, AT2G27470, AT2G28500, AT2G31070, AT2G40970, AT2G46810, AT3G01220, AT3G02830, AT3G11100, AT3G23690, AT3G28917, AT4G00480, AT4G02560, AT4G13040, AT4G14770, AT4G18880, AT4G33880, AT5G65100, AT5G66770
14394	AT2G35470	207	AT1G10120, AT1G36060, AT1G44830, AT1G68150, AT1G74500, AT1G79180, AT1G79840, AT2G24790, AT2G30340, AT2G34830, AT2G36080, AT2G40470, AT2G46410, AT3G01470, AT3G08500, AT3G11260, AT3G20310, AT3G24490, AT3G47640, AT3G58120, AT3G60530, AT4G00270, AT4G09460, AT4G31920, AT4G34410, AT5G09330, AT5G10280, AT5G15150, AT5G40330, AT5G41200, AT5G47370, AT5G62320, AT5G62610, AT5G63470, AT5G64810, AT5G67420, AT1G05805, AT1G13260, AT1G14410, AT1G19350, AT1G26870, AT1G51190, AT1G68550, AT1G70000, AT1G77200, AT1G79580, AT2G25650, AT2G31370, AT2G38470, AT2G41835, AT3G06250, AT3G15210, AT3G22780, AT3G49530, AT3G54620, AT4G24240, AT5G01380, AT5G39820, AT5G52660, AT5G57660, AT5G59570, AT5G66870, AT1G06850, AT1G21910, AT1G26960, AT1G33240, AT1G43160, AT1G69780, AT1G75080, AT1G75540, AT1G76880, AT2G18160, AT2G22430, AT2G37120, AT2G40260, AT2G40620, AT3G01220, AT3G09735, AT3G54810, AT4G13040, AT4G13620, AT4G17460, AT4G32010, AT4G37540, AT4G39070, AT5G14000, AT5G23280, AT5G49450, AT5G60890, AT5G65210, AT1G13300, AT1G14580, AT1G22640, AT1G22985, AT1G75390, AT2G23290, AT2G36890, AT3G04670, AT3G06590, AT3G23690, AT3G54220, AT3G62420, AT5G04340, AT5G41920, AT5G51780, AT5G51790, AT5G57620, AT5G61600, AT5G64750, AT5G65790, AT1G06180, AT1G09770, AT1G34190, AT1G63100, AT2G37630, AT3G09370, AT3G18990, AT3G44750, AT3G50700, AT4G16141, AT5G03740, AT5G08790, AT5G14140, AT5G14750, AT5G57390, AT1G01060, AT1G01720, AT1G08970, AT1G12860, AT1G14920, AT1G22190, AT1G54060, AT1G70920, AT1G75710, AT2G02080, AT2G16770, AT2G20280, AT2G42280, AT3G03660, AT3G23240, AT3G48590, AT3G51080, AT3G60030, AT4G05100, AT4G18880, AT4G25400, AT4G37740, AT4G37850, AT5G06110, AT5G11260, AT5G26660, AT5G46760, AT5G52830, AT5G57150, AT5G66300, AT1G24625, AT1G46264, AT1G54830, AT1G66470, AT1G69490, AT1G72210, AT1G74250, AT1G76350, AT1G77920, AT1G78540, AT2G22840, AT2G35940, AT2G39880, AT3G10470, AT3G28910, AT3G59060, AT4G02590, AT4G08250, AT4G09180, AT4G27410, AT4G29100, AT4G36620, AT4G39410, AT5G22380, AT5G25475, AT5G37020, AT5G47640, AT5G56270, AT5G65070, AT1G04990, AT1G06040, AT1G10480, AT1G53170, AT1G68810, AT1G69580, AT1G78080, AT2G45680, AT3G17609, AT3G19290, AT3G21270, AT3G22830, AT3G25710, AT3G28920, AT4G25470, AT4G25480, AT4G25490, AT4G32880, AT4G36160, AT5G43270, AT5G59820, AT5G63790, AT5G66320
14395	AT2G35480	262	AT1G06040, AT1G19210, AT1G36060, AT1G61730, AT1G74500, AT1G75540, AT1G77200, AT1G77640, AT2G37120, AT2G40470, AT2G42300, AT2G45050, AT3G06740, AT3G09735, AT3G49930, AT3G60530, AT4G01250, AT4G21610, AT4G34990, AT5G11260, AT5G14750, AT5G28300, AT5G42630, AT5G53290, AT5G62610, AT1G01720, AT1G18330, AT1G30970, AT1G33280, AT1G35460, AT1G55110, AT2G28350, AT2G37260, AT2G38090, AT2G41900, AT3G13040, AT3G25730, AT3G48430, AT3G49940, AT3G60580, AT4G25490, AT4G37790, AT5G10510, AT5G17810, AT5G22570, AT5G45300, AT5G52830, AT1G08010, AT1G10120, AT1G10240, AT1G16060, AT1G19350, AT1G19850, AT1G21340, AT1G29950, AT1G30330, AT1G31320, AT1G44810, AT1G69540, AT1G74250, AT1G75390, AT2G28450, AT2G31370, AT2G34140, AT2G34830, AT2G46530, AT2G47260, AT3G02380, AT3G11100, AT3G12480, AT3G44750, AT3G53340, AT3G54810, AT3G56850, AT3G60630, AT4G00730, AT4G01280, AT4G02560, AT4G09180, AT4G09460, AT4G11660, AT4G14770, AT4G18890, AT4G32890, AT4G39160, AT5G13790, AT5G14140, AT5G22290, AT5G28770, AT5G41920, AT5G44180, AT5G45260, AT5G45420, AT5G52020, AT5G56860, AT5G65640, AT1G21200, AT1G26260, AT1G26945, AT1G26960, AT1G28420, AT1G30650, AT1G51070, AT1G63650, AT1G68120, AT1G68130, AT2G03710, AT2G36080, AT2G40620, AT2G41070, AT2G47460, AT3G03450, AT3G10800, AT3G18960, AT3G28910, AT3G48590, AT3G54320, AT3G58120, AT3G60030, AT4G00150, AT4G13980, AT4G17490, AT4G25440, AT5G08130, AT5G25830, AT5G43250, AT5G48150, AT5G58340, AT5G66700, AT1G03840, AT1G08970, AT1G22590, AT1G69580, AT1G74930, AT2G18550, AT2G46410, AT3G01220, AT3G11580, AT3G16870, AT3G53370, AT4G00480, AT4G37740, AT5G05410, AT5G08790, AT5G26880, AT5G42520, AT5G58900, AT1G13960, AT1G14685, AT1G20640, AT1G27740, AT1G51600, AT1G59750, AT2G16770, AT2G22630, AT2G36960, AT2G45160, AT3G04420, AT3G11450, AT3G21175, AT3G23690, AT3G24120, AT3G58710, AT4G08150, AT4G14410, AT4G17570, AT4G25610, AT4G30080, AT5G23090, AT5G48250, AT5G51910, AT5G67580, AT1G09540, AT1G09710, AT1G17520, AT1G46264, AT1G69010, AT1G69810, AT1G79840, AT1G80010, AT2G01570, AT2G13960, AT2G22770, AT2G22850, AT2G25180, AT2G27300, AT2G43500, AT2G44730, AT2G46270, AT2G46310, AT3G07340, AT3G16280, AT3G54620, AT3G59470, AT4G10350, AT4G17750, AT4G25400, AT5G10030, AT5G57150, AT5G57660, AT5G65310, AT1G03970, AT1G13300, AT1G17590, AT1G42990, AT1G43700, AT1G51140, AT1G59640, AT1G68670, AT2G21240, AT2G24570, AT2G37060, AT2G38250, AT3G09600, AT3G16857, AT3G18990, AT3G51910, AT4G02640, AT4G17460, AT4G19990, AT4G31550, AT4G37260, AT4G37730, AT5G06770, AT5G12850, AT5G15210, AT5G22890, AT5G63420, AT1G06170, AT1G19510, AT1G25470, AT1G33240, AT1G53910, AT1G62300, AT1G64105, AT1G68200, AT1G68810, AT1G78700, AT1G80730, AT2G01760, AT2G18060, AT2G18300, AT2G34710, AT2G36340, AT2G39880, AT3G01470, AT3G04930, AT3G12130, AT3G47640, AT3G55370, AT4G15090, AT4G18450, AT4G36160, AT4G36930, AT4G38180, AT5G44080, AT5G46350, AT5G49300, AT5G60850, AT5G64530, AT5G65050, AT5G66300
14396	AT2G35490	263	AT1G03970, AT1G06040, AT1G22490, AT1G25580, AT1G30210, AT1G53170, AT1G53910, AT1G58110, AT1G61660, AT1G72650, AT1G77640, AT2G18350, AT2G20280, AT2G29065, AT2G37120, AT2G40750, AT2G46270, AT3G08500, AT3G10800, AT3G21330, AT3G22780, AT3G25730, AT3G50870, AT3G57480, AT3G58120, AT3G60530, AT3G60630, AT4G08250, AT4G13980, AT4G25210, AT4G37740, AT4G37850, AT4G39160, AT5G12850, AT5G15150, AT5G25830, AT5G59570, AT5G63470, AT5G63790, AT1G13260, AT1G19210, AT1G19850, AT1G24625, AT1G63650, AT1G68120, AT3G01530, AT3G16857, AT3G23210, AT3G24490, AT3G54620, AT3G55980, AT4G13640, AT4G14410, AT4G16780, AT4G23980, AT4G34400, AT5G03740, AT5G17810, AT5G43270, AT5G43650, AT5G51910, AT5G60890, AT1G01350, AT1G04990, AT1G10320, AT1G19220, AT1G22590, AT1G26610, AT1G49480, AT1G60920, AT1G70000, AT1G71260, AT2G21900, AT2G27470, AT2G30340, AT2G37630, AT2G45050, AT3G04060, AT3G06740, AT3G08505, AT3G49850, AT3G54810, AT3G56850, AT3G57230, AT3G58630, AT4G25400, AT5G04410, AT5G18830, AT5G20730, AT5G23090, AT5G26880, AT5G40330, AT5G47370, AT5G47660, AT5G57150, AT5G62000, AT5G65050, AT1G14580, AT1G15790, AT1G21450, AT1G22070, AT1G46264, AT1G58220, AT1G72740, AT1G74660, AT2G31180, AT2G37590, AT2G38250, AT3G12680, AT3G13040, AT3G18990, AT3G45260, AT3G51120, AT3G57390, AT4G00940, AT4G12850, AT4G17695, AT4G29930, AT4G35550, AT4G35610, AT5G02320, AT5G06950, AT5G15130, AT5G49300, AT5G60200, AT5G65790, AT1G06180, AT1G26870, AT1G44810, AT1G46768, AT1G49475, AT1G55580, AT1G75710, AT1G78540, AT2G01430, AT2G18160, AT2G42280, AT3G18380, AT4G01460, AT4G17570, AT4G24020, AT4G30980, AT5G03150, AT5G39820, AT5G41315, AT5G63280, AT5G65070, AT1G01010, AT1G13450, AT1G14685, AT1G26945, AT1G34370, AT1G50640, AT1G51600, AT1G75080, AT2G23290, AT2G25650, AT2G35940, AT2G44430, AT2G46830, AT3G05690, AT3G06410, AT3G24050, AT3G27010, AT3G46600, AT4G00150, AT4G01120, AT4G18020, AT4G25560, AT4G33880, AT4G35580, AT4G38910, AT5G05660, AT5G06110, AT5G07680, AT5G13180, AT5G13910, AT5G25220, AT5G45710, AT5G51990, AT5G57660, AT5G58010, AT5G58900, AT5G62610, AT5G64810, AT1G19000, AT1G22190, AT1G68130, AT1G72830, AT2G35530, AT3G14180, AT3G20770, AT3G57800, AT4G31800, AT4G32010, AT5G05410, AT5G15160, AT5G22290, AT5G42630, AT5G46760, AT5G51790, AT1G17590, AT1G18400, AT1G19700, AT1G54830, AT1G66350, AT1G69010, AT1G74840, AT1G77200, AT2G04890, AT2G18380, AT2G20110, AT2G22770, AT2G36080, AT3G06250, AT3G09600, AT3G16280, AT3G16770, AT3G17609, AT3G19290, AT3G23230, AT4G01680, AT4G23750, AT4G27410, AT4G30080, AT4G31920, AT4G35040, AT5G10140, AT5G17300, AT5G38860, AT5G52660, AT5G53290, AT1G12630, AT1G16060, AT1G47655, AT1G51070, AT1G52520, AT1G68920, AT2G02080, AT2G03340, AT2G28550, AT2G33550, AT2G38300, AT2G45680, AT3G07340, AT3G11280, AT3G12130, AT3G14230, AT3G54340, AT4G01280, AT4G01550, AT4G12240, AT4G29100, AT4G32040, AT4G34590, AT4G36160, AT4G37180, AT5G01310, AT5G11260, AT5G23000, AT5G44260, AT5G45420, AT5G51980
14397	AT2G35500	253	AT1G01260, AT1G05805, AT1G08970, AT1G14685, AT1G22590, AT1G22810, AT1G59640, AT1G61730, AT1G62975, AT1G63650, AT1G66470, AT1G68150, AT1G68840, AT1G72050, AT2G03060, AT2G16720, AT2G21230, AT2G23290, AT2G28450, AT2G28550, AT2G30130, AT2G36400, AT2G38090, AT2G43280, AT2G45050, AT3G01220, AT3G04930, AT3G07500, AT3G10500, AT3G23690, AT3G25730, AT3G58630, AT4G16780, AT4G21610, AT4G23750, AT4G24240, AT4G27950, AT4G30980, AT4G31270, AT4G35550, AT5G01310, AT5G06950, AT5G08190, AT5G10140, AT5G15130, AT5G25830, AT5G42630, AT5G48150, AT5G52830, AT5G53290, AT5G59450, AT5G67450, AT1G05230, AT1G09710, AT1G17460, AT1G17920, AT1G19850, AT1G29950, AT1G35460, AT1G44830, AT1G68550, AT1G71200, AT1G71450, AT1G74840, AT1G77950, AT2G04890, AT2G28350, AT2G30470, AT2G37650, AT2G41900, AT2G44910, AT3G10480, AT3G23210, AT3G25890, AT3G26744, AT3G27940, AT3G47500, AT3G48430, AT3G49940, AT3G50060, AT3G53600, AT4G04450, AT4G14540, AT4G21550, AT4G31550, AT4G31800, AT4G38960, AT5G01200, AT5G03510, AT5G04340, AT5G18830, AT5G25790, AT5G45710, AT5G47370, AT5G56270, AT5G61600, AT5G66770, AT1G06040, AT1G25580, AT1G27660, AT1G32330, AT1G51600, AT1G54830, AT1G55110, AT1G58100, AT1G74500, AT2G24260, AT2G40970, AT2G42300, AT2G46270, AT2G46400, AT2G47850, AT3G02380, AT3G10030, AT3G12730, AT3G16940, AT3G20840, AT3G21175, AT3G24490, AT3G54430, AT3G61850, AT3G63350, AT4G03250, AT4G12240, AT4G12750, AT4G17230, AT4G37740, AT5G15830, AT5G16820, AT5G24930, AT5G26880, AT5G43250, AT5G44080, AT5G44160, AT5G58280, AT5G65070, AT1G03840, AT1G06180, AT1G18400, AT1G20700, AT1G47870, AT1G49950, AT1G50420, AT1G52520, AT1G66350, AT1G68130, AT1G69540, AT2G16770, AT2G18160, AT2G20180, AT2G22300, AT2G25000, AT2G27050, AT2G42280, AT3G03450, AT3G06590, AT3G12820, AT3G28857, AT3G44750, AT3G48440, AT3G52910, AT3G56850, AT4G14770, AT4G16610, AT4G17570, AT4G17880, AT4G32730, AT4G36730, AT4G37180, AT5G20730, AT5G26749, AT5G41315, AT5G42520, AT5G42700, AT5G62165, AT5G65310, AT5G65330, AT1G02340, AT1G09530, AT1G12860, AT1G20640, AT1G31320, AT1G49475, AT1G55580, AT1G63100, AT1G65620, AT1G67970, AT1G69010, AT1G71130, AT2G18350, AT2G22630, AT2G22850, AT2G23340, AT2G37000, AT2G41070, AT2G47190, AT3G10800, AT3G20770, AT3G23220, AT3G56400, AT4G02590, AT4G19990, AT4G29940, AT4G37540, AT5G18090, AT5G38860, AT5G39820, AT5G51910, AT5G61270, AT5G65130, AT1G06850, AT1G07530, AT1G13450, AT1G19210, AT1G28050, AT1G36060, AT1G49480, AT1G69170, AT1G70510, AT1G76350, AT1G79180, AT2G17770, AT2G24690, AT2G26150, AT2G28810, AT2G41835, AT2G42430, AT2G42440, AT2G46830, AT3G10040, AT3G15030, AT3G20310, AT3G22830, AT3G24520, AT3G58190, AT3G60390, AT3G60490, AT4G11660, AT4G17460, AT4G25410, AT4G39410, AT4G40060, AT5G03415, AT5G17300, AT5G37260, AT5G43270, AT5G45260, AT5G58620, AT5G62020, AT5G62430, AT5G65590, AT5G66870, AT5G67420
14398	AT2G35510	155	AT1G01720, AT1G10170, AT1G21450, AT1G22985, AT1G25550, AT1G29160, AT1G42990, AT1G43160, AT1G62300, AT1G80840, AT2G03340, AT2G13960, AT2G23340, AT2G30130, AT3G04060, AT3G04670, AT3G10500, AT3G15210, AT3G15500, AT3G28910, AT3G49530, AT3G57230, AT4G06746, AT4G17230, AT4G17490, AT4G34410, AT4G36900, AT5G01380, AT5G02320, AT5G04340, AT5G08790, AT5G13080, AT5G13180, AT5G16560, AT5G61890, AT5G63790, AT5G64750, AT5G66730, AT1G06040, AT1G22190, AT1G32640, AT1G36060, AT1G68670, AT1G71520, AT1G79580, AT2G23320, AT2G33710, AT3G07340, AT3G09735, AT3G50260, AT3G53600, AT3G54810, AT3G58710, AT4G17500, AT4G37790, AT5G43650, AT5G59450, AT5G67300, AT1G05805, AT1G34370, AT1G74840, AT1G76890, AT2G20880, AT2G22430, AT2G22800, AT2G30250, AT2G40140, AT2G40340, AT2G47890, AT3G16350, AT3G19290, AT3G29035, AT4G02590, AT4G36990, AT5G04760, AT5G06839, AT5G13330, AT5G18270, AT5G49450, AT1G28520, AT1G77450, AT1G78080, AT2G18160, AT2G38250, AT2G38340, AT2G46510, AT2G46680, AT3G14230, AT3G19580, AT3G46640, AT3G50410, AT4G36710, AT4G39780, AT5G17300, AT5G18300, AT5G22220, AT5G47640, AT5G49520, AT5G51780, AT5G67190, AT1G07530, AT2G40470, AT3G16280, AT3G25730, AT3G57800, AT4G25400, AT4G40060, AT5G44210, AT3G22830, AT4G31800, AT4G34000, AT4G37180, AT5G47230, AT1G33280, AT1G53910, AT2G22770, AT2G43000, AT2G45050, AT3G16857, AT3G54620, AT4G01250, AT4G01680, AT5G05410, AT5G52020, AT5G52510, AT5G59820, AT5G65210, AT1G13260, AT1G21340, AT2G24570, AT2G47070, AT3G04070, AT3G23250, AT3G51910, AT4G37940, AT1G01350, AT1G08010, AT1G28470, AT1G35460, AT1G49950, AT1G62700, AT1G62990, AT2G43010, AT3G02380, AT4G00220, AT4G20380, AT4G25210, AT4G35550, AT5G03510, AT5G04410, AT5G05790, AT5G07100, AT5G12840, AT5G40880, AT5G60850
14399	AT2G35520	140	AT1G74500, AT1G76890, AT2G28550, AT2G37120, AT2G45050, AT3G01220, AT3G01470, AT3G09735, AT3G15210, AT3G16870, AT3G60530, AT4G17230, AT5G08330, AT5G14000, AT5G42630, AT5G48560, AT1G06040, AT1G08010, AT1G22640, AT1G34370, AT1G79580, AT2G33710, AT2G40470, AT4G23750, AT4G36990, AT5G08790, AT5G26880, AT1G10120, AT1G14685, AT1G26960, AT1G69780, AT2G36080, AT2G36400, AT3G49930, AT3G54810, AT3G58120, AT4G17460, AT4G18020, AT4G24470, AT4G32890, AT4G34990, AT4G39070, AT5G15150, AT5G23280, AT5G45420, AT5G47370, AT5G64220, AT1G03970, AT1G08970, AT1G33240, AT2G18160, AT2G24260, AT2G40970, AT3G18990, AT3G19580, AT3G23690, AT4G37540, AT5G08130, AT5G10030, AT5G59820, AT5G62020, AT5G63790, AT5G67300, AT1G01720, AT1G19000, AT1G32640, AT1G74250, AT2G37060, AT3G12130, AT3G12480, AT3G44750, AT3G62420, AT5G03740, AT5G05410, AT5G06110, AT5G54680, AT1G01010, AT1G25550, AT1G30970, AT2G21240, AT2G38090, AT3G14230, AT3G54620, AT4G00730, AT4G26640, AT4G33880, AT4G35580, AT5G47660, AT5G51780, AT5G58010, AT5G63280, AT1G10170, AT1G21340, AT1G22985, AT1G43160, AT1G69600, AT1G75710, AT2G22770, AT2G47890, AT3G04060, AT3G57390, AT4G17490, AT5G13180, AT5G49450, AT5G67580, AT1G22810, AT1G28050, AT1G71520, AT1G74840, AT2G23290, AT2G30130, AT2G40340, AT2G46830, AT3G10760, AT3G25730, AT3G51120, AT3G60630, AT4G01120, AT4G17880, AT4G28140, AT4G30080, AT4G31550, AT5G44260, AT5G47640, AT5G56270, AT5G59570, AT1G16060, AT1G75390, AT1G78080, AT2G28200, AT3G17609, AT3G22830, AT3G49530, AT3G53600, AT4G13640, AT4G17500, AT4G34410, AT5G04410, AT5G04760, AT5G65210
14400	AT2G35530	201	AT1G08010, AT1G19700, AT1G73730, AT1G74500, AT2G01760, AT2G17150, AT2G22760, AT2G22840, AT2G23290, AT3G06410, AT3G22170, AT3G60530, AT4G00480, AT4G24060, AT4G25410, AT4G25440, AT4G30980, AT5G06950, AT5G14750, AT5G45420, AT5G46760, AT5G62000, AT1G06070, AT1G09770, AT1G13450, AT1G19350, AT1G71260, AT1G76890, AT2G43280, AT2G44430, AT5G04760, AT5G40880, AT5G45300, AT5G57660, AT5G59450, AT5G59820, AT5G60690, AT5G66320, AT1G25580, AT1G49560, AT1G50640, AT1G69310, AT1G71130, AT1G78600, AT2G22770, AT2G24260, AT2G31370, AT2G31730, AT2G33480, AT2G40740, AT3G01470, AT3G11580, AT3G18990, AT3G24490, AT3G24520, AT3G25790, AT3G48430, AT3G49940, AT3G54620, AT3G57800, AT4G02640, AT4G12240, AT4G13040, AT4G16430, AT4G17980, AT4G36920, AT4G37850, AT4G37940, AT4G39160, AT5G01310, AT5G05550, AT5G11260, AT5G20240, AT5G25810, AT5G41410, AT5G49300, AT5G65060, AT5G67420, AT1G21910, AT1G32640, AT1G44830, AT1G68840, AT1G69580, AT2G21240, AT2G28350, AT2G29660, AT2G37120, AT2G44840, AT2G44910, AT3G16857, AT3G22830, AT3G53340, AT3G62420, AT4G13620, AT4G25470, AT4G32730, AT4G34990, AT4G37540, AT5G08330, AT5G10280, AT5G26930, AT5G47370, AT5G51780, AT5G54680, AT5G60890, AT5G63470, AT5G65050, AT1G22640, AT1G43160, AT1G49130, AT1G61730, AT1G76320, AT2G45680, AT3G01220, AT3G20910, AT3G56850, AT4G09460, AT5G02840, AT5G44260, AT5G64220, AT5G65310, AT1G01260, AT1G33240, AT1G43700, AT1G69600, AT1G71520, AT1G72050, AT2G21230, AT2G25180, AT2G41070, AT2G45120, AT3G04670, AT3G06250, AT3G10760, AT3G11100, AT3G11450, AT3G12480, AT3G19510, AT3G24860, AT3G49850, AT3G54220, AT3G54990, AT4G10350, AT4G23750, AT4G28610, AT4G39780, AT5G02320, AT5G03510, AT5G26880, AT5G48150, AT1G14685, AT1G68150, AT1G68920, AT1G75540, AT1G79580, AT1G80840, AT2G45160, AT3G01330, AT4G17460, AT4G17500, AT4G32890, AT5G10510, AT5G22570, AT1G01350, AT1G26960, AT1G28050, AT1G32730, AT1G34370, AT1G74660, AT3G07650, AT3G09370, AT3G25890, AT3G56400, AT5G24930, AT5G64810, AT1G15720, AT1G28310, AT1G30490, AT1G30970, AT1G32330, AT1G42990, AT1G69570, AT1G69690, AT1G77080, AT2G18060, AT2G18160, AT2G34710, AT3G19860, AT3G23690, AT3G27010, AT3G54810, AT3G57920, AT4G06634, AT4G14410, AT4G32880, AT4G35040, AT5G06510, AT5G06770, AT5G15850, AT5G16540, AT5G23090
14401	AT2G35540	293	AT1G01350, AT1G01520, AT1G17590, AT1G20640, AT1G27740, AT1G29280, AT1G30650, AT1G34370, AT1G76320, AT1G79840, AT2G22430, AT2G24260, AT2G30130, AT2G33550, AT2G35940, AT2G37430, AT2G41710, AT2G47210, AT3G14180, AT3G20770, AT3G23230, AT3G46080, AT3G51120, AT3G54620, AT3G60030, AT3G60110, AT4G00940, AT4G01250, AT4G17570, AT4G23980, AT4G25210, AT4G29190, AT4G35040, AT4G36780, AT4G37260, AT5G04340, AT5G15130, AT5G15210, AT5G18830, AT5G57660, AT5G58280, AT5G61890, AT5G63420, AT1G06040, AT1G28370, AT1G32240, AT1G42990, AT1G45249, AT1G50600, AT1G59640, AT1G74840, AT2G03340, AT2G41900, AT2G45120, AT3G03200, AT3G06250, AT3G19580, AT3G48430, AT3G50060, AT3G51080, AT3G61830, AT4G06746, AT4G12750, AT4G37180, AT5G24590, AT5G28530, AT5G45300, AT5G47230, AT5G61600, AT1G10240, AT1G19850, AT1G20980, AT1G28420, AT1G74500, AT1G77850, AT2G13960, AT2G25180, AT2G27300, AT2G36890, AT2G38880, AT2G42660, AT2G43500, AT3G21810, AT3G49760, AT3G50650, AT3G57480, AT3G61630, AT4G13620, AT4G24060, AT4G36620, AT4G38900, AT5G05660, AT5G10510, AT5G13180, AT5G14000, AT5G15850, AT5G44180, AT5G48560, AT5G49200, AT5G51980, AT5G52020, AT5G61270, AT5G65100, AT1G13960, AT1G22985, AT1G27730, AT1G30330, AT1G30970, AT1G35515, AT1G46768, AT1G51700, AT1G52880, AT1G67310, AT1G71692, AT2G24790, AT2G27470, AT2G34830, AT2G35700, AT2G38090, AT2G40340, AT2G47890, AT3G10500, AT3G11450, AT3G19360, AT3G24120, AT3G44290, AT3G53600, AT3G56770, AT3G58120, AT4G16141, AT4G17490, AT4G25440, AT5G02320, AT5G05090, AT5G08330, AT5G10970, AT5G22290, AT5G44210, AT5G67580, AT1G19700, AT1G50420, AT1G58100, AT1G67970, AT1G78700, AT3G01330, AT3G12680, AT3G16280, AT3G16870, AT3G28920, AT3G62420, AT4G13040, AT4G25400, AT4G26640, AT4G29100, AT4G39160, AT5G04760, AT5G13910, AT5G35770, AT5G46760, AT5G52660, AT5G59450, AT5G63280, AT5G64750, AT1G09710, AT1G13300, AT1G18860, AT1G25250, AT1G29160, AT1G61730, AT1G75410, AT2G24690, AT2G25650, AT2G25900, AT2G28450, AT2G28810, AT2G29660, AT2G33710, AT2G36010, AT2G38250, AT2G47260, AT3G02990, AT3G09370, AT3G14230, AT3G25990, AT3G47620, AT3G56980, AT3G61850, AT4G06634, AT4G11660, AT4G17460, AT4G18880, AT4G25410, AT4G27410, AT4G32800, AT4G37540, AT4G39070, AT5G06800, AT5G07100, AT5G12840, AT5G14750, AT5G16540, AT5G21120, AT5G24110, AT5G39660, AT5G49520, AT5G60690, AT5G65050, AT1G13260, AT1G34190, AT2G01570, AT2G22770, AT2G27050, AT2G30250, AT2G45160, AT3G12130, AT3G12480, AT3G29035, AT3G56400, AT3G57800, AT4G02590, AT4G10350, AT4G32890, AT5G01200, AT5G08190, AT5G08790, AT5G45710, AT5G63790, AT1G01720, AT1G21340, AT1G51190, AT1G54060, AT1G56170, AT1G80590, AT2G14210, AT2G35550, AT2G47070, AT2G47460, AT3G10800, AT3G21270, AT3G52440, AT3G54220, AT4G01280, AT4G17230, AT4G23750, AT4G29000, AT4G29940, AT4G30080, AT4G31270, AT4G31920, AT4G36930, AT4G36990, AT4G37940, AT5G24930, AT5G41020, AT5G54680, AT5G60850, AT5G60890, AT1G01060, AT1G09770, AT1G25560, AT1G32150, AT1G69600, AT1G72650, AT1G77200, AT2G22760, AT2G38470, AT2G43280, AT2G45480, AT3G07650, AT3G10760, AT3G17609, AT3G20640, AT3G24050, AT3G24860, AT3G51960, AT3G56970, AT3G57230, AT3G57980, AT4G14410, AT4G25610, AT4G31550, AT4G31800, AT4G34000, AT4G34680, AT4G35270, AT5G06110, AT5G15150, AT5G16820, AT5G45420, AT5G48670, AT5G50570, AT5G51190, AT5G62000
14402	AT2G35600	311	AT1G02230, AT1G06180, AT1G08000, AT1G13300, AT1G18330, AT1G19000, AT1G19220, AT1G20980, AT1G28420, AT1G51140, AT1G68550, AT1G68670, AT1G75080, AT1G75710, AT1G77080, AT1G78600, AT1G80840, AT2G22760, AT2G24260, AT2G24650, AT2G28160, AT2G43280, AT2G44430, AT2G44940, AT2G45160, AT2G47460, AT3G05690, AT3G07340, AT3G11100, AT3G12130, AT3G14180, AT3G16350, AT3G16870, AT3G19580, AT3G21270, AT3G49930, AT3G53600, AT3G54810, AT3G60110, AT4G12020, AT4G17230, AT4G17500, AT4G25400, AT4G28610, AT4G29000, AT4G34000, AT5G01310, AT5G04760, AT5G06800, AT5G08130, AT5G08330, AT5G11270, AT5G16540, AT5G20730, AT5G40880, AT5G41315, AT5G43650, AT5G47660, AT5G56270, AT5G57150, AT5G65210, AT1G01010, AT1G13260, AT1G18400, AT1G19350, AT1G20700, AT1G22985, AT1G35560, AT1G47655, AT1G48000, AT1G54330, AT1G61660, AT1G69580, AT1G69600, AT1G75490, AT1G77200, AT1G78080, AT2G01940, AT2G16485, AT2G20880, AT2G31180, AT2G34710, AT2G37590, AT2G38250, AT2G38880, AT2G46680, AT3G01600, AT3G07650, AT3G14230, AT3G17609, AT3G17730, AT3G19500, AT3G50870, AT3G53820, AT3G54990, AT3G57980, AT3G61150, AT4G00940, AT4G06634, AT4G13640, AT4G17460, AT4G25410, AT4G27950, AT4G32880, AT4G38900, AT5G07310, AT5G07680, AT5G17300, AT5G18960, AT5G45300, AT5G47370, AT5G47640, AT5G49450, AT5G52660, AT5G56780, AT5G59820, AT5G60120, AT5G60200, AT5G60450, AT5G60690, AT5G61590, AT5G62165, AT5G62940, AT5G67180, AT5G67190, AT1G01720, AT1G03970, AT1G10120, AT1G17920, AT1G26870, AT1G26960, AT1G30330, AT1G30650, AT1G35460, AT1G51700, AT1G69810, AT1G74250, AT1G77570, AT1G78700, AT1G79700, AT2G24680, AT2G25180, AT2G37430, AT2G38340, AT2G44840, AT2G47210, AT2G47890, AT3G01330, AT3G01470, AT3G04850, AT3G10800, AT3G11440, AT3G19360, AT3G19510, AT3G23230, AT3G46600, AT3G47640, AT3G50750, AT3G55730, AT3G56980, AT3G57480, AT3G58120, AT4G01280, AT4G03250, AT4G11660, AT4G13980, AT4G14770, AT4G19990, AT4G20380, AT4G23810, AT4G30935, AT4G31550, AT4G32040, AT4G36740, AT4G37260, AT5G04240, AT5G04340, AT5G10030, AT5G15130, AT5G23090, AT5G25190, AT5G37260, AT5G47220, AT5G47390, AT5G51190, AT5G52010, AT5G52830, AT5G53290, AT5G62020, AT5G62430, AT5G67450, AT1G21200, AT1G30970, AT1G33240, AT1G74840, AT1G75540, AT2G20280, AT2G30250, AT2G37650, AT3G04930, AT3G09230, AT3G15210, AT3G16280, AT3G18100, AT3G24490, AT3G49760, AT3G50060, AT3G50260, AT4G06746, AT4G17750, AT4G25470, AT5G01380, AT5G05090, AT5G06420, AT5G08520, AT5G13080, AT5G16560, AT5G51980, AT5G61600, AT5G63260, AT5G67300, AT5G67580, AT1G18570, AT1G22190, AT1G25550, AT1G31320, AT1G42990, AT1G43700, AT1G44830, AT1G49950, AT1G54830, AT1G59640, AT1G75340, AT1G76580, AT2G22300, AT2G22770, AT2G24790, AT2G25000, AT2G25650, AT2G32930, AT2G38470, AT2G40750, AT2G42150, AT2G47070, AT3G02990, AT3G09600, AT3G10480, AT3G12480, AT3G24860, AT3G27940, AT3G28910, AT3G46080, AT3G49850, AT3G55980, AT3G57800, AT3G58710, AT3G59470, AT3G60030, AT4G02560, AT4G15090, AT4G16780, AT4G21610, AT4G31920, AT4G37940, AT5G06950, AT5G16820, AT5G18550, AT5G24590, AT5G28040, AT5G29000, AT5G42630, AT5G44210, AT5G45580, AT5G46760, AT5G58900, AT5G62610, AT1G16490, AT1G19210, AT1G24625, AT1G28370, AT1G32640, AT1G45249, AT1G67710, AT1G74430, AT1G74930, AT2G22430, AT2G22800, AT2G25900, AT2G28350, AT2G35940, AT2G42430, AT2G42440, AT2G46510, AT3G03660, AT3G04450, AT3G13040, AT3G22830, AT3G24310, AT3G24520, AT3G25710, AT3G58190, AT3G60390, AT3G61850, AT4G29930, AT4G37790, AT5G05410, AT5G08790, AT5G39660, AT5G58620, AT5G59780, AT5G61890
14403	AT2G35605	242	AT1G14410, AT1G44810, AT1G61730, AT1G71260, AT1G74500, AT1G75080, AT1G77200, AT2G20110, AT2G27470, AT2G34140, AT2G36400, AT2G45050, AT3G03450, AT3G11450, AT3G16870, AT3G44750, AT3G52910, AT3G54320, AT4G13640, AT4G16141, AT4G21610, AT4G23750, AT4G31800, AT5G03740, AT5G26749, AT5G44260, AT5G52170, AT5G66320, AT1G01720, AT1G13260, AT1G26870, AT1G33280, AT1G68120, AT1G78080, AT2G37630, AT2G44840, AT2G45160, AT3G01470, AT3G22760, AT3G24050, AT3G60630, AT4G10350, AT4G25400, AT5G08790, AT5G11260, AT5G14000, AT5G39820, AT5G49300, AT5G57660, AT5G60850, AT1G03840, AT1G07520, AT1G09540, AT1G10480, AT1G19700, AT1G22070, AT1G25440, AT1G28050, AT1G28370, AT1G36060, AT1G58220, AT1G64380, AT1G68840, AT1G73360, AT2G22630, AT2G23760, AT2G24650, AT2G28160, AT2G29065, AT2G32250, AT2G36890, AT2G45120, AT2G46770, AT2G47460, AT3G02990, AT3G06590, AT3G20310, AT3G20840, AT3G25710, AT3G25790, AT3G27940, AT3G46080, AT3G48590, AT4G11070, AT4G23810, AT4G33280, AT5G06770, AT5G09410, AT5G16560, AT5G16600, AT5G39660, AT5G45580, AT5G46760, AT5G47220, AT5G47390, AT5G52020, AT5G52830, AT5G53290, AT5G65310, AT5G67450, AT1G06040, AT1G08290, AT1G08970, AT1G15790, AT1G30490, AT2G18380, AT3G09735, AT3G12730, AT3G16857, AT3G19360, AT3G21330, AT3G24490, AT3G25990, AT3G51960, AT3G54430, AT3G60580, AT4G14410, AT4G20380, AT4G30980, AT4G35550, AT5G06110, AT5G43250, AT5G54680, AT5G58280, AT5G67580, AT1G20980, AT1G22190, AT1G22640, AT1G25550, AT1G29280, AT1G32640, AT1G34370, AT1G54830, AT1G62300, AT1G68150, AT1G74840, AT1G75540, AT2G18160, AT2G22430, AT2G24790, AT2G30130, AT2G40470, AT3G01220, AT3G06740, AT3G16770, AT3G46640, AT3G54810, AT3G58120, AT3G60530, AT3G62420, AT4G17460, AT4G36990, AT5G62610, AT5G63790, AT1G17520, AT1G18835, AT1G21340, AT1G30970, AT1G43700, AT1G65620, AT1G72050, AT1G75710, AT1G77570, AT1G79580, AT2G02820, AT2G22770, AT2G24570, AT2G28350, AT2G34710, AT2G38880, AT2G43000, AT2G47260, AT3G09600, AT3G16940, AT3G25730, AT3G51120, AT4G00480, AT4G18890, AT4G23980, AT4G24240, AT4G25210, AT4G30080, AT4G32890, AT4G36730, AT5G11270, AT5G17300, AT5G42630, AT1G68550, AT1G75390, AT2G45680, AT3G50410, AT3G56400, AT4G17500, AT5G08190, AT5G10510, AT5G24930, AT5G44210, AT5G52510, AT5G65640, AT5G67190, AT1G01350, AT1G02230, AT1G21450, AT1G46264, AT1G66470, AT1G68200, AT1G69490, AT1G72210, AT2G03340, AT2G20280, AT2G22840, AT2G36960, AT2G46410, AT3G14230, AT3G59060, AT4G17490, AT4G22070, AT4G24470, AT4G29100, AT4G32730, AT4G36620, AT4G40060, AT5G13080, AT5G52660, AT5G56270, AT5G59820, AT5G64810, AT1G14685, AT1G25250, AT1G57560, AT1G59640, AT1G66140, AT2G16485, AT2G33500, AT3G12130, AT4G00238, AT4G37650, AT4G37940, AT5G04410, AT5G17490, AT5G24800, AT5G42780
14404	AT2G35610	170	AT1G13300, AT1G27740, AT1G36060, AT1G66470, AT1G68150, AT1G74250, AT1G74500, AT2G23320, AT2G24260, AT2G24570, AT2G24790, AT2G28200, AT2G30340, AT2G45050, AT3G16350, AT3G19290, AT3G22830, AT3G28910, AT3G53370, AT3G58710, AT3G60530, AT4G00730, AT4G13620, AT4G30980, AT4G34000, AT5G05410, AT5G14000, AT5G14750, AT5G47140, AT1G10120, AT1G32640, AT1G44810, AT1G49950, AT1G75710, AT1G80840, AT2G28160, AT2G38090, AT2G40470, AT3G49930, AT4G10350, AT4G37260, AT5G24590, AT1G01010, AT1G01720, AT1G06040, AT1G25560, AT1G68670, AT1G78080, AT2G37120, AT3G10030, AT3G16857, AT3G17609, AT3G23690, AT3G58120, AT4G17230, AT4G27410, AT5G04760, AT5G08130, AT5G08790, AT5G13180, AT5G15150, AT5G49450, AT5G63790, AT5G64750, AT5G65210, AT5G67300, AT1G16060, AT1G51070, AT1G77080, AT2G36080, AT3G04930, AT3G18380, AT3G18990, AT3G54220, AT3G54810, AT3G61850, AT4G16430, AT4G21610, AT4G36730, AT5G04240, AT5G11260, AT5G60890, AT5G63280, AT5G63470, AT5G65790, AT1G06850, AT1G20980, AT1G22640, AT1G29280, AT1G33240, AT1G69780, AT1G79840, AT2G18160, AT2G20280, AT3G01220, AT3G09735, AT4G31550, AT5G03740, AT5G04410, AT5G06110, AT5G40330, AT5G48560, AT5G54680, AT5G58900, AT1G22190, AT1G58100, AT2G21240, AT2G45160, AT3G01470, AT3G10800, AT3G12480, AT3G15210, AT3G19580, AT3G62420, AT4G14410, AT4G33880, AT4G39160, AT5G10030, AT5G22570, AT5G48150, AT5G58010, AT5G65050, AT5G65310, AT1G10170, AT1G50600, AT1G74840, AT1G77920, AT2G26150, AT2G40970, AT3G47640, AT3G51910, AT4G40060, AT5G53290, AT5G67450, AT1G07980, AT1G18570, AT1G22810, AT1G58110, AT1G63650, AT1G64105, AT1G65620, AT1G69580, AT2G21230, AT2G34140, AT2G34830, AT2G40140, AT3G06740, AT3G10760, AT3G16280, AT3G21175, AT3G49940, AT4G36920, AT4G37540, AT4G37740, AT4G38180, AT5G15130, AT5G21960, AT5G22220, AT5G46760, AT5G47370, AT1G08000, AT1G26960, AT2G24830, AT3G12130, AT3G47620, AT3G48430, AT4G01680, AT5G09410, AT5G42520, AT5G45260
14405	AT2G35620	212	AT1G07980, AT1G19350, AT1G22810, AT1G32150, AT1G44830, AT1G49480, AT1G49950, AT1G74840, AT2G22770, AT2G22850, AT2G31370, AT3G10800, AT3G12680, AT3G16350, AT3G20770, AT4G03250, AT4G16610, AT4G31060, AT5G03415, AT5G05660, AT5G09410, AT5G18960, AT5G37260, AT5G40330, AT5G42630, AT5G47670, AT5G52170, AT5G52830, AT5G56200, AT5G60120, AT5G65060, AT1G05230, AT1G06040, AT1G14350, AT1G26870, AT1G26960, AT1G32240, AT1G50420, AT1G62975, AT2G04890, AT2G20110, AT2G25900, AT2G33835, AT2G36400, AT3G14180, AT3G15500, AT3G16770, AT3G25790, AT3G47640, AT3G50700, AT3G51080, AT3G58120, AT4G06634, AT4G12850, AT4G28610, AT5G04760, AT5G05550, AT5G16560, AT5G18090, AT5G25475, AT5G49200, AT5G58280, AT5G66320, AT1G04990, AT1G10120, AT1G24625, AT1G33240, AT1G34190, AT1G64530, AT1G69780, AT1G75080, AT1G75390, AT2G37120, AT2G37630, AT2G40620, AT3G09735, AT3G18990, AT3G19580, AT3G22170, AT3G22780, AT3G23690, AT3G60030, AT4G00150, AT4G13620, AT5G08130, AT5G08330, AT5G08520, AT5G11260, AT5G12850, AT5G15150, AT5G46760, AT5G51780, AT5G67420, AT1G07520, AT1G51140, AT2G24790, AT2G31310, AT2G36890, AT2G45160, AT3G01220, AT3G06410, AT4G36780, AT5G01380, AT5G02840, AT5G14340, AT5G51790, AT5G57150, AT1G06910, AT1G09540, AT1G22640, AT1G32640, AT1G71260, AT2G17150, AT2G37260, AT2G46410, AT3G19860, AT3G44750, AT3G47710, AT3G49690, AT3G58710, AT4G01580, AT4G17880, AT4G24240, AT5G45260, AT5G45300, AT5G53200, AT5G58010, AT1G10320, AT1G18570, AT1G20640, AT1G22070, AT1G31050, AT1G33280, AT1G59640, AT1G66600, AT1G68670, AT1G68840, AT1G75410, AT1G77080, AT2G20880, AT2G27110, AT2G30470, AT2G31180, AT2G33880, AT2G38300, AT2G39880, AT2G45050, AT3G10040, AT3G16280, AT3G48920, AT3G54990, AT4G00480, AT4G06746, AT4G37260, AT4G38960, AT5G04340, AT5G06110, AT5G13330, AT5G14960, AT5G24110, AT5G26749, AT5G39760, AT5G40880, AT5G42780, AT1G05805, AT1G13450, AT1G34370, AT1G54060, AT1G56170, AT1G74660, AT1G76580, AT1G77200, AT1G77450, AT1G78700, AT2G27470, AT2G33710, AT2G38340, AT3G11020, AT3G28920, AT3G46080, AT4G30935, AT5G05410, AT5G18270, AT5G29000, AT5G66730, AT1G01060, AT1G28520, AT1G29950, AT1G30330, AT1G30490, AT1G58100, AT1G69010, AT1G76880, AT2G34720, AT2G35530, AT2G42380, AT3G02990, AT3G06740, AT3G07340, AT3G17609, AT3G24120, AT3G24490, AT3G29035, AT3G54340, AT3G56850, AT3G60580, AT4G24060, AT4G36990, AT5G06510, AT5G06770, AT5G23280, AT5G63470
14406	AT2G35630	171	AT1G01720, AT1G18860, AT1G26960, AT1G33240, AT1G77450, AT1G80840, AT2G32250, AT2G40140, AT2G44430, AT3G07340, AT3G11020, AT3G19580, AT3G49530, AT3G53600, AT3G54810, AT3G58710, AT3G62420, AT4G34000, AT4G34410, AT4G38900, AT5G04340, AT5G04760, AT5G05410, AT5G08130, AT5G08790, AT5G63790, AT1G06040, AT1G26260, AT1G53170, AT2G21240, AT2G24570, AT3G01330, AT3G04930, AT3G06740, AT3G09735, AT3G46640, AT3G63350, AT4G01250, AT4G04450, AT4G14410, AT4G30980, AT5G02840, AT5G62610, AT5G67300, AT1G02220, AT1G14685, AT1G78700, AT2G25650, AT2G36080, AT2G40620, AT3G23690, AT3G58120, AT4G13620, AT4G16610, AT4G17230, AT4G18020, AT4G31270, AT4G39160, AT5G49450, AT5G65050, AT5G65640, AT1G10120, AT1G13300, AT1G25250, AT1G25580, AT1G69010, AT2G24260, AT2G36890, AT2G46270, AT2G47070, AT3G19860, AT3G25790, AT3G26744, AT3G57230, AT4G01540, AT4G12850, AT4G25410, AT5G06950, AT5G14340, AT5G18830, AT5G22570, AT5G23090, AT5G24800, AT5G51790, AT1G01260, AT1G20980, AT1G63100, AT2G28450, AT2G30340, AT2G40750, AT2G41710, AT3G24860, AT4G00730, AT4G17880, AT4G36730, AT5G11510, AT5G42780, AT5G45420, AT5G66770, AT1G21340, AT1G21450, AT1G68670, AT1G69810, AT1G74840, AT1G78080, AT2G13960, AT2G38880, AT3G07650, AT3G10030, AT3G16350, AT3G19290, AT5G04240, AT5G04390, AT5G04410, AT5G18270, AT5G42520, AT5G54680, AT5G61590, AT1G14350, AT1G34190, AT1G34370, AT1G62300, AT2G22750, AT2G43000, AT5G10510, AT5G66730, AT1G01350, AT1G06910, AT1G08000, AT1G54830, AT1G72740, AT2G02820, AT2G22300, AT2G22770, AT2G27110, AT2G28350, AT2G30130, AT2G44840, AT2G44910, AT3G01470, AT3G09600, AT3G23210, AT3G24050, AT3G49850, AT4G00150, AT4G01280, AT4G01720, AT4G02560, AT4G37850, AT5G03740, AT5G09330, AT5G11260, AT5G48150, AT5G60890, AT5G63260, AT1G06850, AT1G07530, AT1G12260, AT1G51070, AT1G62700, AT1G68550, AT1G71930, AT2G28200, AT2G41835, AT3G08500, AT3G10500, AT3G10760, AT3G20770, AT4G36160, AT5G12870, AT5G66320
14407	AT2G35635	117	AT1G05805, AT1G06040, AT1G26960, AT1G34370, AT1G74500, AT1G78080, AT1G80840, AT2G37120, AT3G09735, AT3G10800, AT3G15210, AT3G60530, AT4G34410, AT4G36900, AT5G05410, AT5G08790, AT5G61600, AT5G63790, AT5G67300, AT1G74840, AT1G77920, AT2G22770, AT4G36930, AT5G03740, AT5G14000, AT5G49450, AT5G60850, AT1G01060, AT1G13450, AT1G21200, AT1G28420, AT1G58100, AT1G77450, AT2G01060, AT2G40970, AT3G12130, AT3G14230, AT3G18380, AT4G13640, AT4G24470, AT4G25610, AT4G32040, AT4G36730, AT5G23090, AT5G23280, AT5G52010, AT5G52510, AT1G32640, AT2G30130, AT3G23690, AT4G01120, AT4G36780, AT5G03510, AT5G06110, AT5G08330, AT5G47370, AT1G07530, AT1G09770, AT1G33060, AT1G68670, AT3G11450, AT3G44750, AT4G14410, AT4G25210, AT5G11260, AT1G12610, AT1G13260, AT2G18160, AT2G24790, AT3G16350, AT3G49930, AT3G62420, AT4G17500, AT4G37260, AT5G59570, AT5G59820, AT1G29160, AT1G29280, AT1G33280, AT1G43160, AT1G50600, AT1G62300, AT1G75540, AT2G22760, AT3G50260, AT4G02590, AT4G17490, AT4G36990, AT5G01380, AT5G61890, AT1G21450, AT1G68150, AT1G71130, AT1G71520, AT2G22750, AT2G24570, AT2G28160, AT2G40470, AT2G45050, AT3G50060, AT4G00270, AT4G17230, AT4G37790, AT5G09330, AT5G43650, AT5G53290, AT5G65050, AT1G01720, AT2G40620, AT2G42380, AT3G19580, AT3G22830, AT3G51910, AT3G58120, AT4G32880, AT5G37260, AT5G62020
14408	AT2G35650	258	AT1G18330, AT1G80840, AT2G01060, AT2G28350, AT3G06590, AT3G22830, AT3G51910, AT3G53370, AT3G62420, AT4G01120, AT4G08250, AT4G17460, AT4G30980, AT5G08790, AT5G11260, AT5G17810, AT5G23280, AT5G53200, AT5G53290, AT1G06040, AT1G14685, AT1G22070, AT1G47870, AT1G51190, AT1G62975, AT1G75340, AT1G77200, AT2G28450, AT2G41710, AT3G18100, AT3G56850, AT4G12850, AT4G16610, AT4G25400, AT5G02320, AT5G02470, AT5G04760, AT5G05660, AT5G06770, AT5G11510, AT5G18090, AT5G57620, AT1G19220, AT1G26945, AT1G32150, AT1G71200, AT1G71260, AT1G77850, AT1G80010, AT2G22630, AT2G23340, AT2G24790, AT2G40260, AT2G42400, AT3G04060, AT3G08505, AT3G16857, AT3G22170, AT3G29035, AT4G36730, AT4G37940, AT5G04240, AT5G04410, AT5G14750, AT5G45580, AT5G57150, AT5G62000, AT5G63470, AT1G01060, AT1G22640, AT1G30650, AT1G44810, AT1G68120, AT1G68920, AT2G16720, AT2G17150, AT2G20180, AT2G31730, AT2G40620, AT2G40970, AT2G45160, AT3G10480, AT3G16280, AT3G25790, AT3G53340, AT5G03415, AT5G06839, AT5G06960, AT5G08330, AT5G14140, AT5G44160, AT5G45420, AT5G52010, AT1G04990, AT1G06070, AT1G10320, AT1G22490, AT1G23380, AT1G28420, AT1G29560, AT1G33240, AT1G49950, AT1G55110, AT1G59640, AT1G66600, AT1G69600, AT1G69780, AT2G16485, AT2G24830, AT2G28710, AT2G31180, AT2G31210, AT2G36890, AT2G37120, AT3G16870, AT3G18380, AT3G22780, AT3G26660, AT4G01550, AT4G01720, AT4G12020, AT4G13040, AT4G14410, AT4G17570, AT4G30080, AT4G34000, AT5G19490, AT5G26880, AT1G22190, AT1G29280, AT1G62300, AT1G70000, AT1G76880, AT1G76890, AT2G04880, AT2G18160, AT2G25180, AT2G28200, AT2G34830, AT3G14230, AT3G19290, AT3G19580, AT3G54810, AT4G13620, AT4G16430, AT4G17500, AT4G24470, AT4G31800, AT5G52020, AT5G58010, AT5G67190, AT1G01520, AT1G02030, AT1G21200, AT1G25560, AT1G29160, AT1G32540, AT1G35460, AT1G53170, AT1G68200, AT1G69490, AT1G75410, AT2G20280, AT2G24570, AT2G26150, AT2G28550, AT2G37060, AT2G43280, AT3G02990, AT3G49940, AT3G54990, AT4G00150, AT4G24060, AT4G25410, AT4G25610, AT4G37740, AT4G38900, AT5G09330, AT5G14960, AT5G39760, AT5G40330, AT1G06180, AT1G20640, AT1G28050, AT1G31140, AT1G43700, AT1G51140, AT1G61730, AT1G63100, AT1G67310, AT1G68670, AT1G75490, AT1G79700, AT2G01570, AT2G25900, AT2G40470, AT3G06490, AT3G06740, AT3G23240, AT3G47500, AT3G49930, AT3G53820, AT3G56660, AT3G57480, AT3G63350, AT4G00730, AT4G06746, AT4G18450, AT4G25210, AT5G10510, AT5G12840, AT5G23090, AT5G28530, AT5G42520, AT5G42630, AT5G45260, AT5G54230, AT5G60690, AT5G66770, AT5G67420, AT1G01030, AT1G02340, AT1G10480, AT1G13450, AT1G18570, AT1G26260, AT1G26960, AT1G32330, AT1G75080, AT1G75710, AT2G22840, AT2G31370, AT2G34140, AT2G34720, AT2G40750, AT2G47210, AT2G47520, AT3G07340, AT3G11440, AT3G14020, AT3G20770, AT3G55730, AT3G55980, AT3G60110, AT3G60580, AT3G61250, AT4G09460, AT4G25470, AT4G32010, AT4G37180, AT4G37540, AT5G10030, AT5G12850, AT5G15480, AT5G44190, AT5G51190, AT5G59820, AT5G67580
14409	AT2G35660	381	AT1G01260, AT1G02250, AT1G06070, AT1G08970, AT1G10120, AT1G13960, AT1G14580, AT1G18330, AT1G20640, AT1G21910, AT1G36060, AT1G45249, AT1G47870, AT1G68550, AT1G68920, AT1G80010, AT2G13960, AT2G22770, AT2G25180, AT2G36960, AT2G41835, AT2G42380, AT2G43280, AT3G03450, AT3G07340, AT3G22780, AT3G47710, AT3G49850, AT3G49930, AT3G54430, AT3G58120, AT4G14770, AT4G18890, AT4G25610, AT4G28610, AT4G30980, AT4G31550, AT4G31920, AT4G32730, AT4G37940, AT5G02470, AT5G06800, AT5G12850, AT5G15150, AT5G24930, AT5G45710, AT5G49300, AT5G52020, AT5G53200, AT1G13260, AT1G18835, AT1G21450, AT1G25550, AT1G29950, AT1G34180, AT1G35515, AT1G43700, AT1G51070, AT1G51600, AT1G52520, AT1G54830, AT1G59640, AT1G76890, AT2G01570, AT2G14210, AT2G33835, AT2G35530, AT2G44430, AT2G46310, AT2G47850, AT3G01530, AT3G15210, AT3G16350, AT3G20310, AT3G20910, AT3G23240, AT3G24520, AT3G25730, AT3G27940, AT3G48920, AT3G53340, AT3G55980, AT3G57980, AT4G00150, AT4G00250, AT4G02560, AT4G13040, AT4G16141, AT4G25410, AT4G35040, AT4G37540, AT5G06100, AT5G08190, AT5G13330, AT5G17300, AT5G25790, AT5G39660, AT5G44260, AT5G48150, AT5G63280, AT5G66320, AT5G67450, AT1G03840, AT1G06040, AT1G06850, AT1G23380, AT1G26960, AT1G64530, AT1G69780, AT1G79180, AT2G31730, AT2G34720, AT2G40260, AT2G46830, AT3G06590, AT3G09600, AT3G10470, AT3G17609, AT3G24120, AT3G60030, AT4G12750, AT4G17880, AT4G33280, AT4G39070, AT4G39160, AT5G14750, AT5G16540, AT5G16820, AT5G20730, AT5G21960, AT5G23280, AT5G44180, AT5G45050, AT5G45300, AT5G46760, AT5G47370, AT5G48250, AT5G48560, AT5G51780, AT5G56270, AT5G57150, AT5G66940, AT1G01030, AT1G04990, AT1G08320, AT1G13300, AT1G22640, AT1G34190, AT1G35460, AT1G46264, AT1G49560, AT1G50420, AT1G74840, AT1G75080, AT1G76320, AT1G77570, AT1G78080, AT2G02070, AT2G02080, AT2G03060, AT2G04890, AT2G16485, AT2G22630, AT2G23290, AT2G24650, AT2G28200, AT2G29060, AT2G36080, AT2G36890, AT2G45880, AT3G09370, AT3G12130, AT3G16857, AT3G18380, AT3G21430, AT3G23690, AT3G45260, AT3G50410, AT3G54220, AT3G54810, AT3G57480, AT4G02640, AT4G13620, AT4G13640, AT4G16610, AT5G03150, AT5G05660, AT5G06420, AT5G08130, AT5G10280, AT5G11260, AT5G41920, AT5G43270, AT5G51790, AT5G64220, AT5G65070, AT5G65640, AT5G65790, AT5G66870, AT1G01720, AT1G12610, AT1G13450, AT1G26870, AT1G29560, AT1G32360, AT1G47760, AT1G51190, AT1G53910, AT1G56170, AT1G68240, AT1G68640, AT1G71200, AT1G74500, AT1G75710, AT2G25900, AT2G31370, AT2G41070, AT2G44910, AT2G46810, AT3G04670, AT3G04930, AT3G14230, AT3G20840, AT3G20880, AT3G22830, AT3G25790, AT4G00480, AT4G19630, AT4G25480, AT4G32890, AT5G11050, AT5G38140, AT5G47140, AT5G51990, AT5G52170, AT5G62165, AT1G01010, AT1G01350, AT1G05805, AT1G08000, AT1G10240, AT1G14685, AT1G16060, AT1G19490, AT1G19700, AT1G21340, AT1G30650, AT1G32730, AT1G54060, AT1G62300, AT1G68150, AT1G73730, AT1G74930, AT1G77450, AT1G78540, AT1G78700, AT1G79840, AT2G01060, AT2G21230, AT2G24570, AT2G24690, AT2G24790, AT2G32930, AT2G33550, AT2G34830, AT2G37120, AT2G38880, AT2G40620, AT2G42150, AT2G47520, AT3G46600, AT3G48590, AT3G57800, AT3G58710, AT3G59470, AT4G09460, AT4G17570, AT4G19990, AT4G22070, AT4G24020, AT4G35580, AT4G36740, AT4G36920, AT4G36930, AT4G37180, AT4G37850, AT4G38900, AT5G01310, AT5G02030, AT5G02320, AT5G03415, AT5G04760, AT5G08330, AT5G09410, AT5G15210, AT5G16560, AT5G24590, AT5G26880, AT5G28040, AT5G42630, AT5G49450, AT5G51980, AT5G53290, AT5G57390, AT5G61600, AT5G62610, AT5G63470, AT5G66730, AT1G19350, AT1G33240, AT1G44830, AT1G51700, AT1G64380, AT1G66470, AT1G68840, AT2G02820, AT2G17150, AT2G22840, AT2G28160, AT2G30250, AT2G33710, AT2G37260, AT2G40140, AT2G40740, AT3G10500, AT3G15500, AT3G19580, AT3G61150, AT4G11070, AT4G17500, AT4G18880, AT4G23810, AT4G35550, AT5G01380, AT5G04340, AT5G17430, AT5G24110, AT5G49520, AT5G58340, AT5G62430, AT1G02230, AT1G06180, AT1G15790, AT1G27730, AT1G34370, AT1G77640, AT1G80840, AT2G35640, AT2G37650, AT2G38470, AT2G44730, AT2G46400, AT2G46410, AT2G46590, AT2G47070, AT2G47190, AT3G06410, AT3G21810, AT3G23250, AT3G56400, AT3G57390, AT4G01680, AT4G11660, AT4G17230, AT4G17490, AT4G31800, AT4G34400, AT4G38910, AT5G07580, AT5G08141, AT5G09330, AT5G15840, AT5G15850, AT5G19790, AT5G43650, AT5G46590, AT5G47230, AT5G59450, AT5G62000, AT5G64810, AT5G65310
14410	AT2G35658	230	AT1G05805, AT1G08010, AT1G17460, AT1G33240, AT1G36060, AT1G67310, AT1G68840, AT1G76350, AT1G76890, AT2G41710, AT2G42380, AT3G12680, AT3G19290, AT3G47710, AT4G17490, AT4G30980, AT4G31920, AT5G08330, AT5G40880, AT5G60690, AT5G65050, AT1G22070, AT1G28370, AT1G30490, AT1G50640, AT1G62300, AT1G74840, AT1G75490, AT2G21230, AT2G23320, AT2G42150, AT3G09735, AT3G17010, AT3G24050, AT3G54810, AT4G14770, AT5G01380, AT5G09330, AT5G40330, AT5G48560, AT5G67420, AT1G03970, AT1G10240, AT1G19000, AT1G20980, AT1G27730, AT1G50600, AT1G52880, AT1G74250, AT1G76880, AT2G13960, AT2G46310, AT2G46400, AT3G09370, AT3G16870, AT3G22830, AT3G50060, AT3G54990, AT3G56970, AT3G60490, AT3G60630, AT4G34410, AT4G36620, AT5G07680, AT5G10510, AT5G13180, AT5G24590, AT5G44080, AT5G47230, AT5G51980, AT5G51990, AT5G59570, AT5G59820, AT5G65640, AT1G10480, AT1G19350, AT1G22985, AT1G27740, AT1G52150, AT1G52520, AT1G71520, AT1G72210, AT2G22800, AT2G34720, AT2G38470, AT2G40340, AT2G47260, AT3G02150, AT3G11020, AT3G23230, AT3G23250, AT3G46090, AT3G50260, AT3G53600, AT3G53820, AT3G57600, AT4G00940, AT4G01540, AT4G05100, AT4G24060, AT4G37730, AT5G02460, AT5G04340, AT5G13080, AT5G18090, AT5G60200, AT5G63260, AT1G10170, AT1G32640, AT1G32870, AT1G59640, AT1G80840, AT2G20400, AT2G30470, AT2G37430, AT2G40140, AT2G44840, AT3G10490, AT3G19580, AT3G48440, AT3G55980, AT3G62420, AT4G00480, AT4G01460, AT4G27410, AT4G37850, AT5G04760, AT5G08790, AT5G09410, AT5G14140, AT5G16820, AT5G25220, AT5G43650, AT5G49200, AT5G49450, AT5G63790, AT5G67180, AT1G01060, AT1G21200, AT1G28420, AT1G30330, AT1G30650, AT1G75540, AT1G80010, AT2G16485, AT2G18160, AT2G24570, AT2G28160, AT2G37650, AT2G40970, AT3G04420, AT3G10800, AT3G14180, AT3G16280, AT3G49930, AT3G49940, AT3G55730, AT3G60110, AT4G25610, AT4G39780, AT5G03415, AT5G16560, AT5G19790, AT5G29000, AT5G41315, AT5G47640, AT5G52020, AT5G61600, AT1G06070, AT1G22190, AT1G29160, AT2G26150, AT2G36890, AT2G37120, AT2G40470, AT2G45050, AT3G46600, AT4G01250, AT4G31800, AT5G17300, AT5G17430, AT5G41020, AT5G64810, AT1G19210, AT1G43700, AT2G01930, AT2G24790, AT3G10030, AT3G20840, AT3G25730, AT3G49530, AT4G11660, AT4G14410, AT4G36780, AT4G37260, AT5G06110, AT5G45710, AT1G01260, AT1G06180, AT1G09540, AT1G13960, AT1G34370, AT1G51700, AT1G56170, AT1G64380, AT1G78080, AT1G80590, AT2G24680, AT2G25180, AT2G45480, AT2G46270, AT2G46590, AT2G47460, AT2G47890, AT3G13040, AT3G23240, AT3G54430, AT3G54620, AT4G26640, AT4G28610, AT4G38620, AT5G02840, AT5G06960, AT5G16600, AT5G25160, AT5G52170, AT5G58900, AT5G59450, AT5G61890, AT5G62000
14411	AT2G35680	169	AT1G01720, AT1G09540, AT1G27740, AT1G69810, AT1G74500, AT1G75540, AT1G76890, AT1G77450, AT2G22760, AT2G24260, AT2G33835, AT3G07340, AT3G11020, AT3G16350, AT3G60530, AT4G22070, AT4G39160, AT4G39780, AT4G40060, AT5G05410, AT5G08330, AT5G10030, AT5G13910, AT5G14000, AT5G20730, AT5G23090, AT5G26660, AT5G65210, AT1G03970, AT1G71520, AT1G75710, AT1G78080, AT2G24570, AT2G25900, AT2G28160, AT2G45050, AT4G38900, AT5G02840, AT5G04340, AT5G08790, AT5G14750, AT5G49450, AT5G63790, AT1G01060, AT1G26960, AT1G51070, AT2G22430, AT2G23320, AT3G01220, AT3G15500, AT3G19580, AT3G23690, AT4G02640, AT4G13620, AT4G17230, AT4G29930, AT4G37260, AT5G47640, AT1G06040, AT1G50600, AT1G54830, AT2G33550, AT3G03200, AT3G14230, AT4G01250, AT4G02590, AT4G18890, AT4G37730, AT4G37790, AT5G46590, AT5G59780, AT1G21340, AT1G22190, AT1G26680, AT1G32640, AT1G49475, AT1G49560, AT1G51190, AT1G53170, AT1G70000, AT1G74840, AT1G79580, AT2G22770, AT2G42400, AT2G46830, AT3G15210, AT3G16770, AT3G20840, AT3G24520, AT3G49530, AT3G57670, AT4G16141, AT4G32890, AT4G37940, AT5G17810, AT5G39820, AT5G48150, AT5G57660, AT5G59820, AT5G60850, AT5G62020, AT1G25550, AT2G16720, AT2G23340, AT2G25180, AT2G44430, AT3G04060, AT3G04670, AT3G53600, AT4G01120, AT4G06746, AT4G34000, AT4G36900, AT5G18270, AT5G58900, AT5G67300, AT1G19850, AT1G29280, AT1G34370, AT1G43160, AT1G53910, AT2G26150, AT3G01470, AT3G60110, AT4G17490, AT4G25400, AT5G04410, AT5G10510, AT5G66730, AT1G09770, AT1G19000, AT1G58100, AT1G80840, AT2G30130, AT2G30340, AT2G38470, AT3G10500, AT3G16940, AT3G22170, AT3G46640, AT3G58710, AT4G01720, AT4G34410, AT5G15160, AT1G06850, AT1G27660, AT1G50640, AT1G51140, AT1G62700, AT1G62990, AT2G02540, AT2G19810, AT2G38090, AT2G38340, AT3G08500, AT3G17609, AT3G19290, AT3G19860, AT3G21270, AT3G58120, AT4G00220, AT4G09180, AT4G35550, AT5G05790, AT5G12870, AT5G18830, AT5G47370, AT5G51780, AT5G51980
14412	AT2G35690	308	AT1G05805, AT1G12610, AT1G20980, AT1G29560, AT1G49480, AT1G76890, AT1G78080, AT2G23340, AT2G43000, AT3G11020, AT3G15210, AT3G16857, AT3G54620, AT3G57980, AT4G12020, AT4G29100, AT4G31920, AT4G36930, AT4G37940, AT5G02840, AT5G04410, AT5G06800, AT5G18830, AT5G44180, AT5G48150, AT5G50570, AT5G51910, AT5G58620, AT5G60120, AT5G62610, AT1G01350, AT1G02250, AT1G18835, AT1G19000, AT1G19350, AT1G25550, AT1G27740, AT1G29962, AT1G32330, AT1G36060, AT1G66470, AT2G01060, AT2G21240, AT2G34140, AT2G36960, AT3G10500, AT3G11450, AT3G12680, AT3G24520, AT3G25790, AT3G44750, AT3G46600, AT3G48920, AT3G58630, AT3G61630, AT4G13040, AT4G19990, AT4G30935, AT4G32010, AT5G07580, AT5G25190, AT5G39760, AT5G43170, AT5G45710, AT5G52660, AT5G67450, AT1G18330, AT1G20640, AT1G21910, AT1G32150, AT1G32360, AT1G34190, AT1G69810, AT1G75390, AT1G76880, AT1G77920, AT2G17150, AT2G25900, AT2G28200, AT2G37630, AT2G41835, AT3G16940, AT3G26744, AT3G49850, AT4G11660, AT4G35550, AT4G36920, AT4G37740, AT5G05090, AT5G08330, AT5G08520, AT5G14340, AT5G15150, AT5G23280, AT5G40330, AT5G65050, AT1G03800, AT1G03840, AT1G05710, AT1G07980, AT1G08010, AT1G10120, AT1G17310, AT1G25250, AT1G69600, AT2G16720, AT2G23290, AT2G24830, AT2G33835, AT2G36890, AT2G37120, AT2G40140, AT2G47890, AT3G07500, AT3G09600, AT3G20770, AT3G27940, AT3G50870, AT3G56850, AT3G57480, AT4G00270, AT4G00480, AT4G02560, AT4G09460, AT4G13980, AT4G14410, AT4G20970, AT4G31800, AT4G32040, AT4G34410, AT4G36730, AT5G06100, AT5G15210, AT5G22290, AT5G27910, AT5G28530, AT5G42780, AT5G54680, AT5G62000, AT5G67110, AT1G09540, AT1G31310, AT1G49130, AT1G50600, AT1G55110, AT1G59530, AT1G66390, AT1G77080, AT1G80840, AT2G18550, AT2G20280, AT2G36400, AT2G37590, AT2G42380, AT2G46590, AT3G04070, AT3G18380, AT3G22780, AT3G47620, AT4G01120, AT4G01680, AT4G04450, AT4G14540, AT4G18020, AT4G29230, AT4G32730, AT4G39070, AT5G05790, AT5G28040, AT5G44260, AT5G52830, AT5G60130, AT5G66870, AT1G01260, AT1G01720, AT1G07530, AT1G09770, AT1G21200, AT1G59750, AT2G14760, AT2G21230, AT2G30250, AT2G35530, AT2G41070, AT2G45120, AT2G46410, AT3G04420, AT3G06250, AT3G12480, AT3G15500, AT3G54990, AT4G01280, AT4G17230, AT4G23750, AT4G28610, AT4G38620, AT4G39780, AT5G02320, AT5G10030, AT5G26880, AT5G56200, AT5G59570, AT1G02230, AT1G29280, AT1G49950, AT1G56010, AT1G68120, AT1G71130, AT2G04890, AT2G44430, AT3G01470, AT3G02550, AT3G16870, AT3G23690, AT3G49940, AT3G57800, AT5G03740, AT5G06770, AT5G09410, AT1G01010, AT1G10170, AT1G10240, AT1G18860, AT1G19850, AT1G21450, AT1G44810, AT1G47760, AT1G63650, AT1G68670, AT1G69170, AT1G69580, AT1G69780, AT1G77570, AT1G78600, AT2G03340, AT2G24790, AT2G30130, AT2G33880, AT2G39880, AT2G43010, AT2G46680, AT2G47190, AT3G04060, AT3G19580, AT3G19860, AT3G24120, AT3G24860, AT3G48440, AT3G54220, AT3G55370, AT3G61850, AT4G02590, AT4G22680, AT4G24150, AT4G37540, AT4G38180, AT5G04150, AT5G07100, AT5G13910, AT5G20730, AT5G21960, AT5G22380, AT5G24800, AT5G51780, AT5G65070, AT5G65640, AT1G08970, AT1G10610, AT1G23380, AT1G25580, AT1G26590, AT1G53230, AT1G66550, AT1G76580, AT2G28500, AT2G29060, AT2G31310, AT2G41130, AT2G45050, AT2G45480, AT2G46810, AT3G02990, AT3G09370, AT3G09735, AT3G12130, AT3G14230, AT3G18100, AT3G19360, AT3G50410, AT3G52250, AT3G57920, AT4G01550, AT4G16430, AT4G27950, AT4G35590, AT5G01200, AT5G01380, AT5G05550, AT5G08070, AT5G15060, AT5G18560, AT5G39610, AT5G44160, AT5G50820, AT5G52010, AT5G59780, AT5G60440, AT5G62165
14413	AT2G35700	258	AT1G02220, AT1G10170, AT1G22985, AT1G29160, AT1G29280, AT1G34370, AT1G43160, AT1G69600, AT1G69780, AT1G74840, AT2G18160, AT2G22430, AT2G28710, AT2G30130, AT2G30250, AT2G36890, AT2G44940, AT2G45160, AT2G45680, AT2G47890, AT3G11580, AT3G13040, AT3G20310, AT3G28910, AT3G29035, AT3G48920, AT3G50260, AT4G00150, AT4G02590, AT5G01380, AT5G02320, AT5G03510, AT5G06839, AT5G13180, AT5G13330, AT5G39610, AT5G48560, AT5G52510, AT5G52660, AT5G57660, AT5G64750, AT5G65640, AT1G01350, AT1G03040, AT1G06070, AT1G20980, AT1G24625, AT1G30490, AT1G31320, AT1G49560, AT1G49720, AT1G50600, AT1G63650, AT1G66470, AT1G71130, AT1G75390, AT2G04890, AT2G23320, AT2G25180, AT2G32250, AT2G34140, AT2G46810, AT2G47260, AT3G02990, AT3G14180, AT3G17010, AT3G20770, AT3G51910, AT3G54430, AT3G55730, AT3G56400, AT4G09180, AT4G25210, AT4G25490, AT4G31550, AT4G31800, AT4G32800, AT4G36900, AT5G07580, AT5G08790, AT5G18300, AT5G47230, AT5G49520, AT5G51980, AT5G62165, AT5G64810, AT5G66320, AT5G67190, AT1G50640, AT1G74250, AT2G13960, AT2G31180, AT2G43500, AT3G03200, AT3G25730, AT3G50410, AT5G10510, AT5G15850, AT5G22290, AT5G61890, AT1G25470, AT1G53910, AT1G55580, AT1G64105, AT1G71520, AT1G72360, AT2G03340, AT2G23340, AT2G46680, AT3G11450, AT3G15030, AT3G56770, AT3G58630, AT4G06746, AT4G14410, AT4G18170, AT4G24060, AT4G32040, AT4G34410, AT5G04340, AT5G04760, AT5G05090, AT5G44210, AT5G53290, AT1G02230, AT1G12610, AT1G49950, AT1G56170, AT1G64380, AT1G78080, AT1G78540, AT2G01430, AT2G32930, AT2G34720, AT2G38880, AT2G42280, AT2G46270, AT3G04450, AT3G07650, AT3G10800, AT3G12130, AT3G15210, AT3G19510, AT3G23210, AT3G44290, AT3G47640, AT3G50750, AT3G61630, AT4G01540, AT4G11140, AT4G16780, AT4G21440, AT4G34680, AT4G36240, AT4G38900, AT5G02470, AT5G05660, AT5G06800, AT5G08190, AT5G22220, AT5G22570, AT5G26950, AT5G41020, AT5G41315, AT5G44260, AT5G58620, AT5G66730, AT1G21200, AT1G68920, AT2G42430, AT2G44910, AT3G04930, AT3G12680, AT3G20840, AT3G57390, AT3G58710, AT3G62420, AT4G13640, AT4G27950, AT5G42520, AT5G45050, AT5G47670, AT5G65050, AT5G67580, AT1G05805, AT1G44830, AT1G49010, AT1G77920, AT2G25900, AT2G37060, AT2G44730, AT2G46530, AT2G47070, AT3G04070, AT3G06490, AT3G16350, AT3G21270, AT3G28920, AT3G48430, AT3G60110, AT4G09460, AT4G22070, AT4G24020, AT4G31060, AT4G34590, AT4G37260, AT4G38960, AT4G39780, AT5G06960, AT5G25475, AT5G47140, AT5G62320, AT5G62610, AT5G67300, AT5G67420, AT1G10240, AT1G13260, AT1G19350, AT1G23380, AT1G25560, AT1G32640, AT1G59750, AT1G69690, AT1G75540, AT1G76890, AT2G01930, AT2G16770, AT2G22300, AT2G22850, AT2G38250, AT2G41070, AT3G15510, AT3G19580, AT3G19860, AT3G26744, AT3G46600, AT3G47500, AT3G49690, AT3G50060, AT3G54990, AT3G55370, AT4G01250, AT4G01680, AT4G29930, AT4G29940, AT4G36990, AT4G37730, AT4G37850, AT5G23090, AT5G24800, AT5G25810, AT5G39660, AT5G46590, AT5G47370, AT5G49450, AT5G59820, AT5G60850, AT5G62020
14414	AT2G35710	240	AT1G09770, AT1G33240, AT1G49950, AT1G51140, AT1G62300, AT1G80840, AT2G30470, AT2G35940, AT2G43280, AT2G44430, AT2G47460, AT3G07340, AT3G14180, AT3G51120, AT3G57800, AT4G02560, AT4G17230, AT4G37940, AT5G05410, AT5G15210, AT5G16540, AT5G18830, AT5G64810, AT1G18570, AT1G28370, AT1G71130, AT2G26150, AT2G38470, AT2G45680, AT2G47260, AT3G02990, AT3G04070, AT3G15500, AT3G19580, AT3G53600, AT3G54320, AT3G55980, AT4G01280, AT4G17500, AT4G36730, AT4G36900, AT4G37790, AT5G01380, AT5G05660, AT5G22290, AT5G45580, AT5G45710, AT5G47220, AT5G47230, AT5G49520, AT5G58080, AT5G59820, AT5G62470, AT5G63790, AT5G65080, AT5G67300, AT1G03970, AT1G12610, AT1G19210, AT1G26260, AT1G27730, AT1G32150, AT1G52880, AT1G71200, AT1G71260, AT1G74430, AT1G74930, AT1G80010, AT2G01430, AT2G03340, AT2G22300, AT2G22630, AT2G22760, AT2G23320, AT2G29065, AT2G40140, AT2G46310, AT2G46400, AT3G09370, AT3G11260, AT3G11440, AT3G16870, AT3G27810, AT3G54990, AT3G56400, AT3G56970, AT4G13620, AT4G17490, AT4G34410, AT5G01900, AT5G07680, AT5G12840, AT5G14000, AT5G15130, AT5G22570, AT5G22890, AT5G24590, AT5G24930, AT5G44080, AT5G51990, AT5G59570, AT1G08970, AT1G16640, AT1G22810, AT1G26945, AT1G30330, AT1G44830, AT1G54060, AT1G63100, AT1G64530, AT1G66350, AT1G69690, AT1G70510, AT2G02820, AT2G24570, AT2G31370, AT2G34830, AT2G37630, AT2G39880, AT3G10800, AT3G18400, AT3G19360, AT3G19510, AT3G23220, AT3G23230, AT3G28910, AT3G50260, AT3G57600, AT3G58120, AT3G60490, AT4G12240, AT4G24060, AT5G02460, AT5G06710, AT5G06770, AT5G06950, AT5G07100, AT5G39820, AT5G51190, AT5G51790, AT5G58340, AT5G61600, AT5G65060, AT5G65310, AT1G13260, AT1G25560, AT1G30500, AT1G53170, AT1G55110, AT1G68840, AT1G69540, AT1G74250, AT1G77080, AT1G77640, AT2G16770, AT2G22770, AT2G30590, AT2G33835, AT2G36270, AT2G38250, AT2G44840, AT3G12820, AT3G22100, AT3G51080, AT3G60110, AT4G11660, AT4G23810, AT4G30935, AT4G32800, AT4G37180, AT5G04340, AT5G10030, AT5G40880, AT5G48670, AT5G59780, AT5G67420, AT1G19350, AT1G25580, AT1G30970, AT1G32360, AT1G32640, AT1G42990, AT1G49480, AT1G51600, AT3G01470, AT3G04670, AT3G44750, AT4G16430, AT4G21610, AT4G37260, AT5G02840, AT5G11260, AT5G46760, AT5G47640, AT5G61590, AT1G06850, AT1G13450, AT1G22985, AT1G29280, AT2G01930, AT2G18160, AT2G28160, AT3G04060, AT3G09600, AT3G23210, AT3G48440, AT5G08790, AT5G39760, AT5G43650, AT5G59340, AT1G01060, AT1G06040, AT1G07520, AT1G21340, AT1G21450, AT2G30340, AT2G40340, AT2G47070, AT3G15210, AT3G47640, AT4G18880, AT4G31550, AT4G32730, AT4G35590, AT5G62000, AT1G06180, AT1G34370, AT1G71520, AT1G75390, AT2G36890, AT2G46410, AT3G12250, AT3G20770, AT3G25730, AT3G50060, AT4G01250, AT4G26640, AT4G36780, AT5G21960, AT5G58900
14415	AT2G35720	284	AT1G06910, AT1G21910, AT1G28420, AT1G32330, AT1G43700, AT1G61730, AT1G62300, AT1G68550, AT1G68920, AT1G69780, AT1G75340, AT2G01060, AT2G03340, AT2G40950, AT3G09735, AT3G14230, AT3G19360, AT3G48590, AT3G54320, AT3G56850, AT4G25210, AT4G25610, AT4G30980, AT4G34990, AT5G02470, AT5G06110, AT5G18830, AT5G25830, AT5G27910, AT5G45420, AT5G47670, AT5G53290, AT5G62610, AT1G10320, AT1G13300, AT1G17460, AT1G18330, AT1G20640, AT1G24625, AT1G25560, AT1G28520, AT1G31320, AT1G51070, AT1G51190, AT1G66470, AT1G68120, AT1G74840, AT1G79700, AT2G01930, AT2G23290, AT2G30590, AT2G31280, AT2G46830, AT3G03450, AT3G11450, AT3G12250, AT3G15210, AT3G15500, AT3G20770, AT3G22780, AT3G24120, AT4G23980, AT4G31060, AT5G03510, AT5G04150, AT5G05660, AT5G09410, AT5G13180, AT5G59450, AT1G02220, AT1G10480, AT1G19700, AT1G34180, AT1G49480, AT1G56010, AT1G72010, AT1G73360, AT2G02060, AT2G02740, AT2G18160, AT2G20880, AT2G23760, AT2G38250, AT2G41835, AT2G45120, AT2G47520, AT3G03200, AT3G07650, AT3G10500, AT3G25710, AT3G58630, AT4G18170, AT4G35040, AT4G38340, AT5G01380, AT5G13330, AT5G16560, AT5G16820, AT5G18300, AT5G39660, AT5G45260, AT5G54230, AT5G56270, AT5G63470, AT5G63790, AT1G06850, AT1G12610, AT1G22810, AT1G25580, AT1G27660, AT1G32540, AT1G66550, AT1G69010, AT1G71692, AT1G77920, AT2G27470, AT2G34830, AT2G42400, AT2G47890, AT3G04420, AT3G50260, AT3G60580, AT4G24020, AT4G34400, AT4G35590, AT4G37650, AT5G05410, AT5G08790, AT5G10970, AT5G13910, AT5G15160, AT5G15850, AT5G23280, AT5G47230, AT1G16490, AT1G19350, AT1G24260, AT1G51220, AT1G58110, AT1G63650, AT1G80010, AT2G01430, AT2G16485, AT2G25650, AT2G46410, AT3G16870, AT3G26620, AT3G44750, AT3G47710, AT3G52910, AT3G53370, AT4G01550, AT4G12240, AT4G16610, AT4G21610, AT4G28610, AT4G31800, AT5G01310, AT5G15800, AT5G58900, AT1G07520, AT1G22070, AT1G26945, AT1G34190, AT1G54830, AT1G69170, AT1G69600, AT1G72740, AT1G74500, AT1G74660, AT2G37120, AT3G16770, AT3G19860, AT3G53340, AT3G62420, AT4G32890, AT4G39070, AT4G40060, AT5G06950, AT5G08520, AT5G51780, AT5G56200, AT1G01350, AT1G10170, AT1G26960, AT1G32150, AT1G32870, AT1G42990, AT1G71130, AT1G76350, AT2G35530, AT2G44940, AT2G46310, AT2G46400, AT3G10030, AT3G23240, AT3G24050, AT3G50750, AT3G55210, AT4G01120, AT4G01540, AT4G12750, AT4G26640, AT4G30080, AT4G35580, AT4G39410, AT5G03415, AT5G04410, AT5G10510, AT5G24930, AT5G48150, AT5G57390, AT1G01380, AT1G04990, AT1G06040, AT1G07980, AT1G09710, AT1G13260, AT1G44810, AT1G53910, AT1G65620, AT1G68840, AT1G69580, AT1G74930, AT2G04890, AT2G18350, AT2G21240, AT2G24790, AT2G33710, AT2G36960, AT2G38300, AT2G40970, AT2G41710, AT3G10800, AT3G16857, AT3G17609, AT3G21175, AT3G25790, AT3G53600, AT4G13640, AT4G16430, AT4G17490, AT4G17500, AT4G20380, AT4G24150, AT4G25400, AT4G38180, AT5G03720, AT5G07680, AT5G10140, AT5G21960, AT5G22220, AT5G22890, AT5G25470, AT5G53200, AT5G57660, AT5G66730, AT1G12260, AT1G27730, AT1G47655, AT1G48000, AT1G49130, AT1G58100, AT1G62975, AT1G68130, AT1G79180, AT2G20400, AT2G28700, AT2G30470, AT2G36010, AT2G36080, AT2G40750, AT2G41900, AT4G16141, AT4G36930, AT4G37730, AT5G17800, AT5G29000, AT5G37020, AT5G41020, AT5G60120, AT5G63260, AT5G63280, AT5G65130
14416	AT2G35730	331	AT1G01720, AT1G27740, AT1G30650, AT1G63650, AT1G74250, AT2G18160, AT2G21230, AT2G24260, AT2G43140, AT2G43500, AT2G47460, AT3G09735, AT3G19290, AT3G23690, AT3G53370, AT4G00150, AT4G13640, AT4G30980, AT5G06800, AT5G48150, AT5G49450, AT5G58900, AT5G67450, AT1G04445, AT1G13260, AT1G22190, AT1G26680, AT1G27370, AT1G32730, AT1G68120, AT1G75540, AT2G18350, AT2G19810, AT2G21240, AT2G21320, AT2G31280, AT2G45660, AT3G01220, AT3G01600, AT3G10500, AT3G16940, AT3G18380, AT3G25990, AT3G49850, AT3G54220, AT4G12750, AT4G27950, AT4G29190, AT4G39070, AT5G15150, AT5G24590, AT5G25830, AT5G44210, AT5G51990, AT5G59570, AT5G62380, AT5G65310, AT5G65640, AT1G07520, AT1G10480, AT1G14600, AT1G19350, AT1G19700, AT1G28370, AT1G62300, AT1G64380, AT1G68840, AT1G69570, AT1G69810, AT2G17150, AT2G23760, AT2G24650, AT2G28160, AT2G33710, AT2G34710, AT2G37120, AT2G38090, AT2G44840, AT3G01470, AT3G24490, AT3G46080, AT3G48920, AT3G50650, AT3G55980, AT4G00540, AT4G11070, AT4G17490, AT4G23550, AT4G31550, AT4G32730, AT4G37260, AT4G37850, AT5G15130, AT5G18270, AT5G43650, AT5G45580, AT5G47390, AT5G52830, AT5G53290, AT5G65790, AT5G67420, AT1G18750, AT1G21910, AT1G32870, AT1G44810, AT1G47870, AT1G54060, AT1G61730, AT1G68880, AT1G71030, AT1G71260, AT1G76880, AT1G77080, AT2G20180, AT2G28710, AT2G37060, AT2G38880, AT2G42150, AT2G45680, AT3G11280, AT3G12680, AT3G21175, AT3G25790, AT3G29035, AT3G47620, AT3G47710, AT3G49940, AT4G00238, AT4G06634, AT4G18890, AT4G21080, AT4G31650, AT4G36920, AT4G37650, AT5G13910, AT5G14340, AT5G15210, AT5G16560, AT5G18830, AT5G23280, AT5G25470, AT5G44160, AT5G50570, AT5G61420, AT5G61600, AT1G01010, AT1G03840, AT1G10170, AT1G17040, AT1G17310, AT1G17920, AT1G18400, AT1G28310, AT1G29160, AT1G31320, AT1G32240, AT1G63030, AT1G75340, AT1G75390, AT1G76890, AT2G01930, AT2G16485, AT2G40970, AT2G47850, AT3G11100, AT3G11450, AT3G18990, AT3G23250, AT3G27940, AT3G44750, AT3G50260, AT3G52440, AT3G54320, AT3G61150, AT4G00210, AT4G12020, AT4G16141, AT4G25610, AT4G28610, AT5G02030, AT5G04410, AT5G06950, AT5G11050, AT5G11510, AT5G13790, AT5G14280, AT5G17490, AT5G19490, AT5G38140, AT5G47660, AT5G58340, AT5G62610, AT5G63280, AT1G14685, AT1G22640, AT1G26945, AT1G43700, AT1G53910, AT1G54830, AT1G77920, AT2G42400, AT3G06410, AT3G24120, AT3G53340, AT4G33880, AT5G06110, AT5G57660, AT5G64810, AT1G01520, AT1G10240, AT1G16640, AT1G28420, AT1G32540, AT1G33240, AT1G35460, AT1G69600, AT1G71520, AT1G73360, AT2G28550, AT2G31210, AT2G41130, AT3G01970, AT3G04060, AT3G06490, AT3G09600, AT3G10480, AT3G16350, AT3G21330, AT3G24520, AT3G25710, AT3G51910, AT4G13620, AT4G17500, AT4G27410, AT4G30080, AT4G34410, AT4G36990, AT5G03510, AT5G13180, AT5G13330, AT5G40330, AT5G51780, AT5G65210, AT1G02230, AT1G19220, AT1G21450, AT1G29280, AT1G30970, AT1G34370, AT1G35515, AT1G58220, AT1G69170, AT1G77640, AT1G80010, AT2G03340, AT2G16720, AT2G27110, AT2G36960, AT2G40750, AT2G46400, AT3G06590, AT3G11440, AT3G14230, AT3G15210, AT3G15500, AT3G19860, AT3G22760, AT3G50060, AT3G58630, AT4G02560, AT4G18020, AT4G22680, AT5G07100, AT5G09330, AT5G18550, AT5G39760, AT5G43270, AT5G64750, AT1G03040, AT1G06180, AT1G06910, AT1G09770, AT1G14410, AT1G46264, AT1G49475, AT1G49480, AT1G49950, AT1G59640, AT1G66350, AT1G66810, AT1G68150, AT1G69490, AT1G70000, AT2G01940, AT2G23320, AT2G33835, AT2G36400, AT2G37630, AT2G38300, AT2G40950, AT2G41070, AT2G45050, AT3G03450, AT3G04930, AT3G06250, AT3G06740, AT3G12130, AT3G22780, AT3G25730, AT3G47640, AT3G52910, AT3G54620, AT3G56850, AT4G09460, AT4G14410, AT4G16430, AT4G23750, AT4G24470, AT4G34990, AT5G02470, AT5G06510, AT5G08130, AT5G12850, AT5G24800, AT5G24930, AT5G26880, AT5G41020, AT5G45420, AT5G60440, AT5G64530, AT5G66770
14417	AT2G35736	256	AT1G01720, AT1G21910, AT1G26960, AT1G27740, AT1G49950, AT1G68550, AT1G70000, AT1G74250, AT2G24260, AT2G27050, AT2G37430, AT3G10470, AT3G15210, AT3G17609, AT3G19290, AT3G24860, AT3G50060, AT3G53370, AT3G59470, AT4G13620, AT4G13980, AT4G22070, AT4G25470, AT4G30980, AT4G33880, AT4G39160, AT5G08790, AT5G22570, AT5G47140, AT5G58010, AT5G67450, AT1G17040, AT1G50640, AT1G68150, AT2G24790, AT2G32250, AT2G43500, AT2G47190, AT3G02550, AT3G11020, AT3G12820, AT3G19500, AT3G50750, AT4G17230, AT4G29190, AT4G34590, AT4G36730, AT4G37940, AT5G05410, AT5G05550, AT5G13910, AT5G25475, AT5G67180, AT1G01060, AT1G02340, AT1G08970, AT1G19220, AT1G20640, AT1G26945, AT1G34370, AT1G51140, AT1G51700, AT1G52890, AT1G58220, AT1G67310, AT1G75540, AT2G29660, AT2G38300, AT2G40260, AT2G41070, AT2G41900, AT2G43280, AT2G47070, AT3G01220, AT3G10760, AT3G11280, AT3G12250, AT3G22780, AT3G23210, AT3G27010, AT3G58120, AT4G23980, AT4G24240, AT4G25400, AT5G09330, AT5G12850, AT5G14750, AT5G16540, AT5G19790, AT5G25830, AT5G42520, AT5G44180, AT5G51780, AT5G54230, AT5G59820, AT5G60690, AT5G62165, AT5G63280, AT1G09540, AT1G15720, AT1G23380, AT1G25580, AT1G32640, AT1G47870, AT1G49560, AT1G59750, AT1G69780, AT1G70510, AT1G76580, AT1G77450, AT2G04880, AT2G20110, AT2G22200, AT2G24570, AT2G28710, AT2G28810, AT2G36270, AT2G44940, AT2G46530, AT2G46590, AT3G04670, AT3G13810, AT3G45610, AT3G47500, AT3G53340, AT3G56970, AT4G01680, AT4G02590, AT4G09180, AT4G12750, AT4G18020, AT4G21080, AT4G25210, AT4G31920, AT4G37180, AT4G38180, AT5G05790, AT5G06950, AT5G21960, AT5G43840, AT5G48250, AT5G49620, AT5G62430, AT5G64810, AT1G01260, AT1G03840, AT1G08000, AT1G14920, AT1G22490, AT1G32240, AT1G44810, AT1G55110, AT1G66140, AT1G69580, AT1G69810, AT2G18160, AT3G44750, AT4G16141, AT4G21750, AT4G39070, AT5G06110, AT5G42630, AT5G57620, AT5G58900, AT5G61600, AT5G61890, AT1G19000, AT1G29280, AT2G24830, AT2G36080, AT2G40140, AT2G47210, AT3G09735, AT3G10800, AT3G14230, AT4G35040, AT5G02840, AT5G52510, AT1G09710, AT1G17520, AT1G25560, AT1G69010, AT1G77200, AT1G80840, AT2G20280, AT2G45680, AT3G04420, AT3G06590, AT3G10030, AT3G57670, AT3G62420, AT4G08250, AT4G18890, AT4G30080, AT4G31800, AT4G36060, AT5G15800, AT5G43270, AT5G47640, AT5G52170, AT5G57150, AT5G65310, AT1G32870, AT1G33280, AT1G54830, AT1G68920, AT1G80010, AT2G02740, AT2G23320, AT2G29060, AT2G37260, AT2G40750, AT2G42300, AT3G01600, AT3G10040, AT3G10490, AT3G19510, AT3G19580, AT3G24050, AT3G49530, AT4G00238, AT4G25410, AT4G34680, AT5G15210, AT5G26880, AT5G43250, AT5G65050, AT1G18570, AT1G21200, AT1G28310, AT1G30970, AT1G68670, AT1G69570, AT1G69690, AT1G71692, AT1G76890, AT2G21240, AT2G28160, AT2G28510, AT2G28700, AT2G30130, AT2G35530, AT3G09370, AT3G22170, AT3G25790, AT3G47710, AT3G57390, AT4G06634, AT4G32800, AT4G36780, AT4G36930, AT4G38960, AT5G26749, AT5G44190, AT5G49300, AT5G65640
14418	AT2G35733	320	AT1G02250, AT1G06070, AT1G10320, AT1G15790, AT1G26260, AT1G28420, AT1G42990, AT1G50640, AT1G62300, AT1G69490, AT1G72740, AT1G75410, AT2G01430, AT2G13960, AT2G14760, AT2G25650, AT2G37430, AT2G40140, AT2G40340, AT2G40350, AT2G42400, AT2G46680, AT2G46810, AT3G05860, AT3G07500, AT3G48590, AT3G50650, AT3G53820, AT4G01550, AT4G09460, AT4G12850, AT4G18020, AT4G18170, AT4G25470, AT4G30935, AT4G32010, AT4G37790, AT4G38910, AT5G06960, AT5G11050, AT5G12840, AT5G17300, AT5G22570, AT5G26880, AT5G42700, AT5G43170, AT5G44180, AT5G46350, AT5G52510, AT5G57660, AT5G59570, AT5G60120, AT5G67450, AT1G01350, AT1G07520, AT1G10480, AT1G17920, AT1G19490, AT1G20980, AT1G28370, AT1G30970, AT1G31320, AT1G32150, AT1G34370, AT1G55110, AT1G61730, AT1G68840, AT1G72050, AT1G72360, AT1G74250, AT1G74660, AT1G77450, AT1G79700, AT1G80840, AT2G16485, AT2G21230, AT2G25900, AT2G30590, AT2G34830, AT2G36890, AT2G37120, AT2G42280, AT2G46270, AT2G46400, AT2G47070, AT2G47260, AT3G03660, AT3G06410, AT3G15210, AT3G20910, AT3G24520, AT3G47500, AT3G47640, AT3G50700, AT3G55980, AT4G00270, AT4G01280, AT4G06634, AT4G14770, AT4G16141, AT4G23810, AT4G25400, AT4G25490, AT4G25610, AT4G31550, AT4G34000, AT4G35580, AT5G01380, AT5G05410, AT5G06770, AT5G10030, AT5G16820, AT5G24930, AT5G45580, AT5G49450, AT5G51980, AT5G57150, AT5G58900, AT5G62000, AT5G63280, AT5G65640, AT5G66730, AT1G06850, AT1G20640, AT1G25580, AT1G28520, AT1G44830, AT1G59750, AT1G66810, AT2G18160, AT2G22840, AT2G25180, AT2G29060, AT2G36960, AT2G40260, AT2G42380, AT2G45880, AT2G47460, AT3G01220, AT3G01970, AT3G27010, AT3G46600, AT3G46640, AT3G50060, AT3G60530, AT3G63350, AT4G01540, AT4G11660, AT4G32730, AT4G32890, AT4G35040, AT4G38900, AT5G04410, AT5G06950, AT5G08130, AT5G08190, AT5G12850, AT5G15150, AT5G15850, AT5G18960, AT5G23280, AT5G25830, AT5G26749, AT5G44080, AT5G49300, AT5G51910, AT5G56270, AT5G58340, AT1G13260, AT1G16490, AT1G19350, AT1G29160, AT1G32240, AT1G32510, AT1G32640, AT1G54160, AT1G58110, AT1G69570, AT1G72830, AT1G74430, AT1G74930, AT1G75080, AT1G75490, AT1G76320, AT1G77640, AT2G22760, AT2G28810, AT2G32250, AT2G42430, AT3G02990, AT3G06590, AT3G08505, AT3G11580, AT3G25790, AT3G25890, AT3G27810, AT3G56400, AT4G01250, AT4G17230, AT4G25410, AT4G34400, AT4G36710, AT4G37260, AT4G39160, AT4G39410, AT5G07310, AT5G13910, AT5G14960, AT5G21960, AT5G39660, AT5G41020, AT5G51990, AT5G53290, AT5G65590, AT1G06180, AT1G06910, AT1G19700, AT1G22190, AT1G27730, AT1G28050, AT1G33280, AT1G53910, AT1G63100, AT1G67710, AT1G68550, AT1G69810, AT1G71520, AT1G73730, AT1G74480, AT1G74500, AT1G77200, AT1G80010, AT2G01570, AT2G24650, AT2G24790, AT2G29065, AT2G30130, AT2G41710, AT2G42150, AT3G04100, AT3G15500, AT3G16280, AT3G18990, AT3G49530, AT3G53600, AT3G54810, AT3G60030, AT3G62420, AT4G17490, AT4G17500, AT4G19990, AT4G28610, AT4G35550, AT4G36920, AT4G37180, AT5G03720, AT5G04760, AT5G06110, AT5G06420, AT5G11510, AT5G40880, AT5G45420, AT5G47230, AT5G54680, AT5G59450, AT5G66770, AT1G71260, AT1G79580, AT2G01060, AT2G30470, AT2G33710, AT2G38880, AT3G09230, AT3G09370, AT3G09735, AT3G14230, AT4G18890, AT5G06800, AT5G24110, AT5G43650, AT5G61600, AT5G65050, AT1G04445, AT1G13960, AT1G15720, AT1G33240, AT1G49130, AT1G51600, AT1G52520, AT1G58100, AT1G71130, AT2G16770, AT2G20400, AT2G20880, AT2G22850, AT2G36270, AT2G38340, AT2G40620, AT2G40750, AT2G44730, AT2G47890, AT3G02550, AT3G04420, AT3G12910, AT3G20840, AT4G06746, AT4G15090, AT4G22070, AT4G22680, AT4G23980, AT4G31920, AT4G36730, AT5G03415, AT5G08790, AT5G09330, AT5G13080, AT5G40330, AT5G44210, AT5G52830, AT5G64750
14419	AT2G35750	337	AT1G09770, AT1G10320, AT1G14410, AT1G28370, AT1G32150, AT1G33280, AT1G45249, AT1G51700, AT1G52520, AT1G54060, AT1G68840, AT1G72050, AT1G74500, AT1G75340, AT1G77200, AT2G22630, AT2G23290, AT2G24570, AT2G28550, AT2G31230, AT2G31370, AT2G33835, AT2G37430, AT2G38090, AT2G43280, AT2G46410, AT3G01970, AT3G06740, AT3G09735, AT3G17609, AT3G20770, AT3G27940, AT3G52250, AT4G00730, AT4G17570, AT4G24470, AT4G30080, AT5G03415, AT5G04150, AT5G21960, AT5G23090, AT5G42520, AT5G45050, AT5G47390, AT5G51190, AT5G52010, AT5G56270, AT5G58900, AT5G65070, AT5G65100, AT1G01060, AT1G01720, AT1G06850, AT1G06910, AT1G10120, AT1G17460, AT1G19220, AT1G26945, AT1G28050, AT1G29950, AT1G58110, AT1G64530, AT1G68640, AT1G74840, AT2G24260, AT2G25900, AT2G28200, AT2G30340, AT2G37120, AT2G40470, AT2G42380, AT2G42400, AT2G46270, AT3G06490, AT3G10760, AT3G12680, AT3G26744, AT3G50060, AT3G52910, AT3G54810, AT3G56400, AT3G58120, AT3G60110, AT3G60530, AT4G09460, AT4G20380, AT4G25400, AT4G25410, AT4G32040, AT4G36920, AT5G08130, AT5G08790, AT5G14750, AT5G16540, AT5G16560, AT5G38860, AT5G42630, AT5G60440, AT5G66770, AT1G01260, AT1G04990, AT1G18400, AT1G21910, AT1G26610, AT1G33240, AT1G69810, AT2G27470, AT2G29065, AT2G37630, AT2G38300, AT2G44910, AT2G45050, AT3G01220, AT3G16940, AT3G47710, AT3G48590, AT3G49850, AT3G56850, AT3G56980, AT3G57480, AT3G57800, AT3G59470, AT4G02590, AT4G06634, AT4G12850, AT4G13040, AT4G16430, AT4G17750, AT4G27950, AT4G31920, AT4G37740, AT4G39070, AT5G14280, AT5G18830, AT5G20730, AT5G38140, AT5G40330, AT5G45580, AT5G47370, AT5G47660, AT5G59570, AT5G65050, AT5G67420, AT1G08320, AT1G17040, AT1G46768, AT1G49475, AT1G63650, AT1G64105, AT1G69310, AT1G71520, AT1G72650, AT1G74660, AT2G16485, AT2G20110, AT2G22850, AT2G28510, AT2G30250, AT2G36080, AT2G42150, AT2G42440, AT2G47260, AT2G47520, AT3G11020, AT3G11280, AT3G12480, AT3G12977, AT3G15030, AT3G15210, AT3G23250, AT3G24050, AT3G53370, AT4G13980, AT4G17980, AT4G18890, AT4G37730, AT5G04760, AT5G14960, AT5G26749, AT5G40880, AT5G53290, AT5G60200, AT5G61890, AT5G64220, AT1G17520, AT1G28420, AT1G35460, AT1G46264, AT1G51600, AT1G56010, AT1G68130, AT2G30470, AT2G31280, AT2G33710, AT2G35530, AT2G36400, AT2G41900, AT2G45680, AT3G01330, AT3G09600, AT3G20910, AT3G46600, AT3G57980, AT4G03250, AT4G19990, AT4G27410, AT4G34000, AT4G36620, AT4G36740, AT4G37180, AT4G37260, AT5G04240, AT5G10030, AT5G11510, AT5G14000, AT5G14140, AT5G17300, AT5G25190, AT5G43270, AT5G44080, AT5G52020, AT5G54680, AT5G60130, AT5G61600, AT1G09540, AT1G22640, AT1G32730, AT1G50600, AT1G75080, AT1G76880, AT1G77920, AT2G21240, AT2G27050, AT2G28160, AT2G31210, AT2G40750, AT2G40950, AT2G43500, AT2G46810, AT2G47070, AT3G10470, AT3G11100, AT3G14020, AT3G18380, AT3G19580, AT3G49940, AT3G55730, AT4G00150, AT4G30980, AT4G38910, AT5G03510, AT5G05410, AT5G08330, AT5G11050, AT5G13910, AT5G15130, AT5G22570, AT5G26660, AT5G47140, AT5G48560, AT5G57660, AT5G64810, AT5G67450, AT1G03800, AT1G14350, AT1G21450, AT1G22070, AT1G28360, AT1G30650, AT1G32360, AT1G43700, AT1G49480, AT1G71130, AT1G71200, AT1G71260, AT1G75540, AT1G76350, AT2G04880, AT2G35550, AT2G38340, AT2G39880, AT2G45880, AT2G47460, AT3G03660, AT3G20310, AT3G54220, AT4G01540, AT4G13620, AT4G15090, AT4G21610, AT4G37850, AT5G25220, AT5G25830, AT5G47640, AT5G60690, AT5G65210, AT5G65790, AT5G67110, AT1G08810, AT1G10480, AT1G14580, AT1G14920, AT1G19210, AT1G25550, AT1G31310, AT1G44810, AT1G52150, AT1G71692, AT1G80730, AT2G02740, AT2G20180, AT2G21400, AT2G35430, AT2G44730, AT3G10490, AT3G46080, AT3G60390, AT3G61150, AT4G08250, AT4G13640, AT4G23750, AT4G32800, AT4G33280, AT4G36730, AT5G10970, AT5G14490, AT5G17490, AT5G17800, AT5G26880, AT5G26930, AT5G44210, AT5G45260, AT5G58280, AT5G60120, AT5G64530, AT5G65060, AT5G66730
14420	AT2G35760	309	AT1G04990, AT1G08970, AT1G16490, AT1G18570, AT1G18860, AT1G22810, AT1G26610, AT1G29950, AT1G51070, AT1G52150, AT1G64620, AT1G66230, AT1G68810, AT1G72010, AT1G74250, AT1G77920, AT2G01430, AT2G02820, AT2G31370, AT2G33710, AT2G34710, AT2G41130, AT2G46310, AT2G47260, AT2G47850, AT3G03200, AT3G15500, AT3G27010, AT3G47620, AT3G55370, AT4G02590, AT4G13980, AT4G24060, AT4G29930, AT4G31800, AT4G32880, AT4G34990, AT5G02840, AT5G03150, AT5G04390, AT5G06770, AT5G06800, AT5G10140, AT5G17800, AT5G18960, AT5G28040, AT5G43650, AT5G45420, AT5G46350, AT5G60690, AT1G06180, AT1G06910, AT1G22070, AT1G22985, AT1G23380, AT1G25470, AT1G26680, AT1G26945, AT1G28050, AT1G33060, AT1G42990, AT1G54060, AT1G67970, AT1G69310, AT1G71520, AT1G78080, AT2G23340, AT2G25000, AT2G31280, AT2G32250, AT2G42300, AT2G43000, AT3G04060, AT3G04070, AT3G06590, AT3G11580, AT3G29035, AT3G46080, AT3G46600, AT3G47710, AT3G50260, AT3G50650, AT3G51910, AT3G52440, AT3G57390, AT3G57800, AT3G61630, AT4G16750, AT4G20380, AT4G21610, AT4G23810, AT4G23980, AT4G31920, AT4G37180, AT4G37940, AT4G38900, AT4G40060, AT5G03415, AT5G04760, AT5G05790, AT5G06100, AT5G08330, AT5G25220, AT5G38860, AT5G52510, AT5G56270, AT5G58620, AT5G60120, AT5G62610, AT5G65050, AT5G65130, AT5G66320, AT5G66730, AT5G67190, AT1G08010, AT1G14600, AT1G16530, AT1G18400, AT1G20700, AT1G22190, AT1G32730, AT1G47655, AT1G48000, AT1G49720, AT1G50640, AT1G69600, AT2G01930, AT2G20880, AT2G21230, AT2G21240, AT2G25900, AT2G46770, AT3G07340, AT3G12250, AT3G12820, AT3G14230, AT3G19580, AT3G20310, AT3G49530, AT4G15090, AT4G27950, AT4G31270, AT4G35610, AT4G36160, AT4G36900, AT5G04410, AT5G11590, AT5G18300, AT5G26660, AT5G45710, AT5G47140, AT5G48250, AT5G49450, AT5G60440, AT5G63790, AT5G66300, AT5G67300, AT1G01520, AT1G07980, AT1G09540, AT1G10170, AT1G13960, AT1G19850, AT1G21450, AT1G28520, AT1G30970, AT1G32640, AT1G45249, AT1G49475, AT1G51190, AT1G54830, AT1G58110, AT1G64105, AT1G68550, AT1G68920, AT1G71130, AT1G75710, AT1G78600, AT1G79580, AT2G04880, AT2G27470, AT2G28350, AT2G34140, AT2G36010, AT2G40950, AT2G42280, AT2G43280, AT2G45660, AT2G47070, AT3G10030, AT3G18380, AT3G22760, AT3G22780, AT3G53340, AT3G54620, AT3G57670, AT4G00270, AT4G14410, AT4G16430, AT4G16610, AT4G25440, AT4G29190, AT4G32010, AT4G32730, AT4G35580, AT5G03740, AT5G09410, AT5G10510, AT5G39820, AT5G41020, AT5G43170, AT5G44080, AT5G45300, AT5G57660, AT5G60850, AT5G62430, AT5G63280, AT1G03040, AT1G15720, AT1G20640, AT1G24625, AT1G32150, AT1G44830, AT1G49130, AT1G59750, AT1G69570, AT1G70000, AT1G73360, AT1G75390, AT1G75490, AT2G17150, AT2G22760, AT2G24690, AT2G29060, AT2G29660, AT2G30590, AT2G37260, AT2G37630, AT2G37650, AT2G38340, AT2G44730, AT2G45160, AT3G03450, AT3G19360, AT3G23240, AT3G26744, AT4G22680, AT4G30980, AT4G33880, AT4G35900, AT4G36240, AT4G36740, AT4G37650, AT5G07100, AT5G07680, AT5G08141, AT5G08790, AT5G10030, AT5G13790, AT5G39660, AT5G60200, AT5G62165, AT1G08000, AT1G10480, AT1G13300, AT1G19490, AT1G20980, AT1G27730, AT1G43160, AT1G68150, AT1G68840, AT1G72740, AT2G01570, AT2G22200, AT2G38880, AT3G01470, AT3G12977, AT3G25730, AT3G49850, AT3G51080, AT3G58120, AT3G60030, AT4G00150, AT4G06634, AT4G18170, AT4G37850, AT5G12840, AT5G46590, AT5G64750, AT5G65210, AT1G06070, AT1G25580, AT1G44810, AT1G68670, AT1G69580, AT1G77080, AT1G79180, AT2G20180, AT2G31070, AT3G17609, AT3G25710, AT3G54340, AT3G56850, AT4G25210, AT5G12850, AT5G13180, AT5G26880, AT5G44180, AT5G52020
14421	AT2G35780	175	AT1G07520, AT1G14685, AT1G26945, AT1G26960, AT1G61730, AT1G68150, AT1G74840, AT1G77200, AT2G20280, AT2G36400, AT2G44730, AT3G10800, AT3G15210, AT3G18380, AT3G24520, AT3G46600, AT3G60530, AT5G42630, AT5G45420, AT1G01720, AT1G06040, AT1G22190, AT1G78080, AT2G30340, AT3G09735, AT3G16770, AT3G19860, AT3G23690, AT3G49930, AT3G54620, AT3G62420, AT4G10350, AT5G08790, AT5G59570, AT5G63470, AT1G03840, AT1G10240, AT1G21200, AT1G66350, AT1G69780, AT1G76350, AT2G27300, AT2G43140, AT3G10480, AT3G13810, AT3G46640, AT3G50650, AT3G60630, AT4G30980, AT4G32890, AT5G03150, AT5G06960, AT5G11260, AT5G14000, AT5G15840, AT5G23090, AT5G23280, AT5G24800, AT5G26880, AT5G45710, AT5G46760, AT5G50820, AT5G62610, AT1G10120, AT1G22640, AT1G28310, AT1G58100, AT1G68920, AT1G71200, AT2G33550, AT2G45160, AT2G45680, AT3G54220, AT5G03720, AT5G08330, AT5G10280, AT5G15150, AT5G43540, AT5G57620, AT5G65790, AT1G01030, AT1G53910, AT2G18160, AT2G45050, AT3G54810, AT3G58120, AT4G00730, AT4G17460, AT5G14750, AT5G25830, AT1G19700, AT1G44830, AT1G51700, AT1G76890, AT1G77450, AT1G77640, AT1G79700, AT2G16770, AT2G22300, AT2G24681, AT2G38470, AT3G02550, AT3G28920, AT3G29035, AT4G12020, AT4G17500, AT4G17750, AT4G20380, AT4G31800, AT4G37260, AT4G38960, AT5G08520, AT5G24590, AT5G38140, AT5G44180, AT5G45580, AT5G52660, AT5G58280, AT5G63280, AT5G65640, AT1G03040, AT1G08010, AT1G22985, AT1G33280, AT2G40470, AT2G41070, AT3G06250, AT4G23810, AT5G05410, AT5G49450, AT5G63260, AT1G18835, AT1G25550, AT1G26260, AT1G36060, AT1G74660, AT1G75540, AT1G78700, AT2G24570, AT2G46830, AT3G04670, AT3G22170, AT3G56400, AT4G13980, AT5G17300, AT5G43650, AT5G65060, AT1G14410, AT1G18400, AT1G25470, AT1G27740, AT1G32150, AT1G33240, AT1G62300, AT1G69600, AT1G69690, AT2G14210, AT2G28510, AT2G28700, AT2G37630, AT2G40750, AT2G45880, AT3G01470, AT3G02380, AT3G03450, AT3G04930, AT3G17609, AT3G47710, AT4G13640, AT4G25210, AT4G37940, AT5G06770, AT5G43250, AT5G60120, AT5G60142
14422	AT2G35790	217	AT1G06040, AT1G10170, AT1G26960, AT1G43160, AT1G62300, AT1G71260, AT1G74500, AT2G30130, AT2G45050, AT3G01470, AT3G09735, AT3G10800, AT3G15210, AT3G21175, AT3G44750, AT3G53600, AT3G54320, AT3G60530, AT4G30980, AT4G40060, AT5G04760, AT5G08330, AT5G08790, AT5G13180, AT5G15150, AT5G18270, AT5G25830, AT5G42630, AT5G61600, AT5G63790, AT1G21910, AT1G22985, AT1G26870, AT1G32640, AT1G44810, AT1G72050, AT1G79580, AT1G80840, AT2G30590, AT3G03450, AT3G54220, AT4G16141, AT4G17490, AT4G17500, AT4G36920, AT4G36930, AT5G06110, AT5G14000, AT5G25475, AT5G39820, AT5G49450, AT1G01060, AT1G06180, AT1G19490, AT1G21450, AT1G32870, AT1G58100, AT1G66810, AT1G67310, AT1G72740, AT1G74250, AT1G77920, AT2G28810, AT2G36080, AT2G36400, AT3G09600, AT3G11450, AT3G12130, AT3G23690, AT3G25730, AT3G52910, AT4G02560, AT4G18020, AT4G24470, AT4G27950, AT4G32730, AT4G35550, AT4G36870, AT5G05660, AT5G06800, AT5G41920, AT5G43250, AT5G58340, AT5G60690, AT5G62430, AT5G64220, AT1G09540, AT1G10120, AT1G51600, AT1G69780, AT1G75080, AT2G01060, AT2G28510, AT2G37060, AT2G44730, AT3G13810, AT3G21330, AT3G27010, AT3G57800, AT3G62420, AT4G01540, AT4G25210, AT4G37650, AT5G05410, AT5G11260, AT5G25160, AT5G59820, AT5G63260, AT5G63420, AT1G01720, AT1G13260, AT1G19000, AT1G19210, AT1G22190, AT1G74840, AT1G78080, AT2G24790, AT2G26150, AT3G51910, AT3G54810, AT4G00270, AT4G34410, AT4G36990, AT5G62020, AT1G02340, AT1G07980, AT1G17520, AT1G20640, AT1G34180, AT1G34370, AT1G50640, AT1G53910, AT1G68550, AT2G02740, AT2G22630, AT2G37120, AT2G45160, AT3G16857, AT3G17609, AT3G51120, AT3G56850, AT4G08150, AT4G20380, AT4G30080, AT4G33880, AT5G20730, AT5G25220, AT5G26749, AT5G43650, AT5G58010, AT5G58900, AT5G62000, AT5G62610, AT5G63280, AT5G65050, AT1G01350, AT1G09530, AT2G22770, AT2G44840, AT2G46400, AT2G47070, AT3G12250, AT4G23750, AT4G31270, AT4G31800, AT4G35590, AT5G37260, AT5G47230, AT5G65640, AT5G67190, AT1G04990, AT1G05805, AT1G07530, AT1G17920, AT1G32730, AT1G34190, AT1G56170, AT1G65620, AT1G69490, AT1G75390, AT2G21240, AT2G28350, AT2G33480, AT2G46510, AT3G18990, AT3G19290, AT3G20310, AT3G44290, AT3G58630, AT4G12240, AT4G37740, AT5G06770, AT5G10510, AT1G16060, AT1G19850, AT1G26945, AT1G47870, AT1G49480, AT1G64620, AT1G68810, AT1G78700, AT2G14210, AT2G27470, AT2G33550, AT3G16870, AT3G22780, AT3G54340, AT4G01550, AT4G13640, AT4G17460, AT4G18890, AT5G02320, AT5G16560, AT5G37800, AT5G45580, AT5G47640, AT5G65070
14423	AT2G35795	171	AT1G06040, AT1G06910, AT1G44810, AT1G62300, AT1G74500, AT1G75710, AT2G01060, AT2G24790, AT2G28450, AT2G36400, AT2G45050, AT3G03450, AT3G06740, AT3G09735, AT3G15210, AT3G44750, AT3G60530, AT4G00270, AT4G25210, AT5G08790, AT5G26880, AT5G42630, AT5G52830, AT1G13260, AT1G34370, AT1G70000, AT1G77200, AT1G79580, AT1G80840, AT2G37120, AT3G19580, AT3G25890, AT3G46640, AT3G62420, AT4G14410, AT4G16141, AT4G17230, AT4G34410, AT5G05410, AT5G63790, AT1G04990, AT1G06180, AT1G13960, AT1G14920, AT1G21450, AT1G26945, AT1G43700, AT1G51600, AT1G78700, AT2G20280, AT2G21230, AT2G40470, AT2G40620, AT3G01470, AT3G04930, AT3G09600, AT3G18990, AT3G24860, AT3G47710, AT3G54810, AT4G01280, AT4G03250, AT4G09180, AT4G13980, AT4G32730, AT4G37940, AT4G39160, AT5G02840, AT5G03150, AT5G04240, AT5G18960, AT5G40330, AT5G41020, AT5G51780, AT5G65050, AT1G29950, AT1G51070, AT2G29660, AT2G31310, AT3G08505, AT3G09230, AT3G49940, AT3G54430, AT3G57920, AT4G21610, AT4G25410, AT4G37540, AT5G20730, AT5G23090, AT5G29000, AT5G43250, AT1G53910, AT1G71260, AT2G30130, AT3G11450, AT3G16870, AT3G58120, AT4G00238, AT4G36780, AT5G25830, AT5G57660, AT1G02340, AT1G07980, AT1G26960, AT1G27740, AT1G54830, AT1G68550, AT2G42380, AT3G12480, AT3G16857, AT3G17609, AT3G48590, AT3G49930, AT3G58710, AT4G00150, AT4G13620, AT4G20380, AT4G25440, AT5G14000, AT5G28040, AT5G43650, AT5G67450, AT1G32640, AT1G53170, AT1G56170, AT1G74840, AT1G75540, AT2G20110, AT2G47520, AT3G50060, AT3G50650, AT3G51910, AT3G55980, AT5G44210, AT1G20980, AT1G36060, AT1G44830, AT1G68670, AT2G23320, AT3G19290, AT4G37740, AT5G01380, AT5G04760, AT5G06950, AT5G12850, AT5G18550, AT5G47640, AT5G52510, AT5G56270, AT5G66320, AT5G67420, AT1G01720, AT1G25250, AT1G46264, AT1G59640, AT1G68810, AT1G68840, AT1G72740, AT1G78080, AT2G06200, AT2G16485, AT2G21240, AT2G35430, AT3G53370, AT4G02560, AT4G17460, AT4G34590, AT4G36930, AT5G24800, AT5G26749, AT5G42780
14424	AT2G35800	271	AT1G01060, AT1G07520, AT1G12610, AT1G26960, AT1G28050, AT1G44810, AT1G46264, AT1G65330, AT2G18160, AT2G34830, AT2G36400, AT2G41710, AT3G15210, AT3G16350, AT3G19184, AT3G19580, AT3G22830, AT3G25790, AT3G46600, AT3G48590, AT4G00480, AT4G06634, AT4G34990, AT4G39160, AT5G11260, AT5G14000, AT5G22570, AT5G25190, AT5G28530, AT5G53200, AT1G05710, AT1G27370, AT1G49950, AT1G51190, AT1G58100, AT1G59640, AT1G64105, AT1G73730, AT1G74840, AT2G30250, AT2G35940, AT2G46270, AT2G46410, AT2G47070, AT3G10480, AT3G21175, AT3G25990, AT3G55980, AT3G60030, AT3G60110, AT4G13640, AT4G24020, AT4G25490, AT4G34000, AT5G06770, AT5G13080, AT5G49300, AT5G51990, AT5G52010, AT5G60850, AT5G66870, AT1G09770, AT1G13260, AT1G17520, AT1G25550, AT1G25560, AT1G25580, AT1G30970, AT1G45249, AT1G47760, AT1G50640, AT1G69580, AT1G71130, AT2G19810, AT2G20400, AT2G29660, AT2G31180, AT2G35700, AT2G44730, AT3G09230, AT3G11580, AT3G22780, AT3G24490, AT3G46640, AT3G48440, AT3G58630, AT4G00940, AT4G35580, AT5G03740, AT5G05550, AT5G12330, AT5G18960, AT5G49450, AT5G52020, AT5G61590, AT5G65060, AT1G01720, AT1G06070, AT1G22640, AT1G32150, AT1G32770, AT1G34180, AT1G49480, AT1G74660, AT1G77570, AT1G77950, AT2G17150, AT2G41070, AT2G46510, AT3G02380, AT3G14020, AT3G14180, AT3G24520, AT3G51120, AT3G53370, AT3G56400, AT3G60630, AT4G02640, AT4G12750, AT4G13040, AT4G34680, AT4G35550, AT4G38960, AT5G06510, AT5G06950, AT5G07580, AT5G08520, AT5G08790, AT5G13910, AT5G22220, AT5G41030, AT5G45260, AT5G57150, AT1G01260, AT1G01380, AT1G15720, AT1G26260, AT1G30500, AT1G47870, AT1G62990, AT1G63650, AT1G75080, AT1G76350, AT2G01940, AT2G22300, AT2G28450, AT2G32250, AT3G19360, AT3G44750, AT4G01280, AT4G02590, AT4G36160, AT4G36930, AT5G05090, AT5G14750, AT5G16560, AT5G26880, AT5G47670, AT5G65640, AT1G02230, AT1G10170, AT1G51140, AT2G13960, AT2G23290, AT2G25650, AT2G27050, AT2G33710, AT2G44430, AT3G04060, AT3G05690, AT3G06410, AT3G12130, AT3G19510, AT3G51910, AT4G38900, AT4G40060, AT5G13180, AT5G48250, AT5G58900, AT1G06040, AT1G17460, AT1G67970, AT1G69490, AT2G01570, AT2G02740, AT2G30590, AT2G32930, AT2G36960, AT2G46310, AT2G46400, AT3G04420, AT3G07650, AT3G20310, AT3G22100, AT3G25890, AT3G29035, AT3G56850, AT4G31920, AT4G34400, AT4G37540, AT5G03415, AT5G04760, AT5G06420, AT5G10510, AT5G16540, AT5G26749, AT5G47640, AT5G49520, AT5G64220, AT1G05230, AT1G08010, AT1G13450, AT1G19350, AT1G22810, AT1G51700, AT1G62300, AT1G66470, AT1G68840, AT1G68920, AT1G77920, AT2G22840, AT2G28160, AT2G29060, AT2G36340, AT2G37260, AT2G40140, AT2G43500, AT3G01600, AT3G10040, AT3G10470, AT3G23220, AT3G49940, AT3G58120, AT4G08250, AT4G17460, AT4G18880, AT4G25410, AT4G31550, AT5G04340, AT5G05660, AT5G06100, AT5G13330, AT5G15210, AT5G17430, AT5G24110, AT5G40330, AT5G42630, AT5G43250, AT5G62430, AT1G02340, AT1G17040, AT1G19000, AT1G19220, AT1G47655, AT1G68150, AT1G76580, AT2G01430, AT2G06200, AT2G21400, AT2G24650, AT2G28500, AT2G31380, AT2G47850, AT3G25730, AT3G57670, AT4G34590, AT5G15480, AT5G52660, AT5G60200, AT5G62000, AT5G63790
14425	AT2G35810	173	AT1G01720, AT1G06040, AT1G10170, AT1G22190, AT1G36060, AT1G42990, AT1G43160, AT1G62300, AT1G68150, AT1G69810, AT1G74500, AT1G74840, AT1G78080, AT1G80840, AT2G24790, AT2G30130, AT2G37120, AT2G45050, AT3G04060, AT3G07340, AT3G09735, AT3G10800, AT3G15210, AT3G51910, AT3G60530, AT4G17230, AT4G36900, AT5G01380, AT5G04760, AT5G05410, AT5G08790, AT5G42630, AT5G63790, AT5G64750, AT5G65210, AT5G67300, AT1G25560, AT1G77200, AT2G23320, AT2G24570, AT2G38470, AT2G44840, AT3G01470, AT3G16350, AT3G54620, AT4G17500, AT4G18880, AT4G37180, AT4G40060, AT5G13180, AT5G49450, AT1G22985, AT1G25550, AT1G27730, AT2G22430, AT2G40140, AT3G09600, AT3G58710, AT3G62420, AT4G31800, AT4G36990, AT5G04340, AT5G59820, AT5G67190, AT1G10120, AT1G13300, AT1G14580, AT1G22640, AT1G26960, AT1G50600, AT1G66230, AT1G75390, AT1G76350, AT2G34140, AT2G42430, AT2G45160, AT3G01220, AT3G06590, AT3G19580, AT3G54220, AT3G61850, AT4G02590, AT4G35550, AT4G36710, AT4G37730, AT4G37790, AT5G03150, AT5G15150, AT5G51780, AT5G57620, AT5G65790, AT1G29280, AT1G69780, AT1G71260, AT2G18160, AT2G28450, AT2G30340, AT2G46410, AT3G44750, AT3G54810, AT3G58120, AT4G16141, AT4G23750, AT5G03740, AT5G06110, AT5G14000, AT5G25830, AT5G52830, AT1G13450, AT1G62975, AT1G72740, AT1G75540, AT3G16857, AT3G19290, AT5G04410, AT5G63280, AT5G65100, AT1G08010, AT1G13960, AT1G19000, AT1G29160, AT1G71130, AT1G77920, AT3G04670, AT3G23690, AT4G31920, AT1G34190, AT2G21240, AT2G28160, AT2G33710, AT2G37430, AT2G40470, AT2G41070, AT2G47260, AT3G22170, AT3G44290, AT3G50260, AT3G53600, AT4G13640, AT5G08190, AT5G17810, AT5G51980, AT5G63470, AT5G64810, AT1G06850, AT1G07530, AT1G23380, AT1G33240, AT1G69010, AT1G69170, AT1G72830, AT2G28510, AT2G29660, AT2G34710, AT2G36340, AT2G41835, AT2G45880, AT3G02380, AT3G11100, AT3G17609, AT3G21175, AT3G27940, AT3G28917, AT3G49530, AT4G13040, AT4G25410, AT4G35040, AT4G37940, AT4G38960, AT5G05090, AT5G11260, AT5G11270, AT5G60142
14426	AT2G35820	203	AT1G02220, AT1G04990, AT1G16490, AT1G18330, AT1G23380, AT1G26610, AT1G28520, AT1G29950, AT1G52150, AT1G64620, AT1G66230, AT1G68810, AT1G70000, AT1G72010, AT1G77920, AT2G01430, AT2G02820, AT2G31370, AT2G34710, AT2G41130, AT2G41835, AT2G46310, AT2G47260, AT2G47850, AT3G06590, AT3G14230, AT3G20770, AT3G47620, AT3G48590, AT4G13980, AT4G24060, AT4G32880, AT4G34990, AT4G35580, AT5G06770, AT5G11260, AT5G13910, AT5G17800, AT5G18960, AT5G48670, AT5G58010, AT5G60690, AT1G03800, AT1G09530, AT1G21340, AT1G21450, AT1G22070, AT1G22810, AT1G22985, AT1G26680, AT1G27740, AT1G32150, AT1G32330, AT1G32870, AT1G42990, AT1G46768, AT1G49130, AT1G51070, AT1G51140, AT1G55580, AT1G68150, AT1G69490, AT1G71130, AT1G77080, AT1G80840, AT2G22430, AT2G23320, AT2G28350, AT2G30590, AT2G32930, AT2G34140, AT2G36270, AT2G37060, AT2G38250, AT2G38340, AT2G40140, AT2G40340, AT2G40470, AT2G43140, AT2G44730, AT3G02990, AT3G04070, AT3G07650, AT3G11020, AT3G15210, AT3G16350, AT3G18990, AT3G22100, AT3G23690, AT3G26744, AT3G57390, AT3G59580, AT4G05100, AT4G09180, AT4G23980, AT4G25210, AT4G29000, AT4G36900, AT4G37940, AT4G40060, AT5G01200, AT5G08130, AT5G15160, AT5G17300, AT5G17430, AT5G17810, AT5G25220, AT5G38860, AT5G45710, AT5G48560, AT5G49450, AT5G49520, AT5G52010, AT5G62610, AT5G64750, AT5G64810, AT5G65100, AT5G65210, AT1G10170, AT1G15720, AT1G20980, AT1G43160, AT1G54160, AT1G71520, AT2G04880, AT2G13960, AT2G20880, AT2G22800, AT2G24260, AT2G28550, AT2G45680, AT2G46400, AT3G12480, AT3G15500, AT3G15510, AT3G20910, AT3G29035, AT3G50060, AT3G57230, AT4G14410, AT4G16780, AT4G36990, AT4G37790, AT5G01380, AT5G04410, AT5G09410, AT5G16560, AT5G47670, AT5G62020, AT1G02340, AT1G03040, AT1G05710, AT1G07980, AT1G12610, AT1G12860, AT1G22190, AT1G25550, AT1G30650, AT1G30970, AT1G56010, AT1G63100, AT1G64380, AT1G73360, AT2G18160, AT2G18350, AT2G20400, AT2G22850, AT2G23340, AT2G31210, AT2G37430, AT2G43500, AT3G10800, AT3G11100, AT3G16770, AT3G19510, AT3G21430, AT3G23220, AT3G23250, AT3G24050, AT3G49850, AT3G55730, AT3G62420, AT4G13040, AT4G14770, AT4G25470, AT4G36240, AT4G36930, AT5G04340, AT5G07680, AT5G08790, AT5G22220, AT5G23090, AT5G39760, AT5G39820, AT5G47140, AT5G57390, AT5G61270, AT5G61890, AT5G62430, AT5G65640, AT5G66730, AT5G67190, AT5G67300
14427	AT2G35840	184	AT1G04990, AT1G06040, AT1G21200, AT1G28520, AT1G36060, AT1G74500, AT1G74840, AT1G75710, AT2G24570, AT2G24790, AT2G40620, AT2G45050, AT2G46410, AT3G08505, AT3G14230, AT3G46600, AT3G52250, AT3G60530, AT4G00270, AT4G32890, AT4G35270, AT5G08790, AT5G18960, AT5G42630, AT5G62610, AT1G32640, AT1G51600, AT1G53170, AT1G54830, AT1G59640, AT1G76890, AT1G77200, AT2G22770, AT2G28200, AT2G40470, AT2G41070, AT3G11020, AT3G25730, AT3G49930, AT3G54810, AT4G01550, AT4G02640, AT4G35040, AT4G40060, AT5G06100, AT5G12870, AT5G65640, AT5G67420, AT1G09540, AT1G10120, AT1G13450, AT1G24625, AT1G33240, AT1G64530, AT1G76350, AT2G01060, AT2G36080, AT2G37120, AT2G44730, AT3G01220, AT3G17609, AT3G58120, AT4G13620, AT4G36730, AT4G36780, AT5G08330, AT5G12850, AT5G15150, AT5G45420, AT5G52260, AT1G13300, AT1G22070, AT1G26960, AT1G69780, AT1G80840, AT2G16485, AT2G45160, AT2G47460, AT3G06590, AT3G09735, AT3G15210, AT3G22170, AT3G23690, AT4G37540, AT5G08190, AT5G11260, AT5G28040, AT5G41920, AT5G45300, AT5G51780, AT5G59570, AT5G63790, AT1G26870, AT1G49475, AT1G51070, AT1G51190, AT2G01430, AT2G19810, AT2G28350, AT2G34140, AT2G45660, AT3G20770, AT3G54620, AT4G24020, AT4G37940, AT5G09410, AT5G17810, AT5G25475, AT5G39820, AT5G48150, AT1G13960, AT1G18860, AT1G32330, AT1G59750, AT1G70000, AT1G73730, AT2G29065, AT2G45120, AT3G10480, AT3G11580, AT3G19290, AT3G58710, AT3G60030, AT3G62420, AT4G01250, AT4G12020, AT4G14410, AT4G25610, AT4G32040, AT4G36920, AT5G11270, AT5G48250, AT5G52010, AT1G03970, AT1G10170, AT1G22190, AT2G42150, AT3G12480, AT3G60490, AT4G06746, AT5G44080, AT1G25580, AT1G28470, AT1G29950, AT1G44830, AT1G49560, AT1G72650, AT2G25900, AT2G30250, AT2G30340, AT2G37630, AT2G47260, AT2G47890, AT3G06410, AT3G10500, AT3G11450, AT3G15030, AT3G24520, AT3G52440, AT3G54430, AT3G60110, AT4G00480, AT4G00540, AT4G17880, AT4G18880, AT4G23810, AT4G25470, AT4G35580, AT4G38910, AT5G06960, AT5G38140, AT5G53040, AT5G66870, AT1G19000, AT1G23380, AT1G44810, AT2G18060, AT2G29660, AT2G34710, AT3G04670, AT4G29230, AT4G32880, AT5G65060, AT5G66300
14428	AT2G35860	223	AT1G01720, AT1G06040, AT1G10170, AT1G19000, AT1G29280, AT1G34370, AT1G42990, AT1G43160, AT1G62975, AT1G69600, AT1G74500, AT1G76890, AT1G77450, AT1G78080, AT2G30130, AT2G36890, AT2G37120, AT2G44940, AT2G45050, AT3G07340, AT3G09735, AT3G15210, AT3G16857, AT3G28910, AT3G29035, AT3G60530, AT4G25400, AT4G36900, AT4G40060, AT5G03510, AT5G05410, AT5G08790, AT5G13180, AT5G16560, AT5G25830, AT5G26660, AT5G48560, AT5G63790, AT5G64750, AT1G05230, AT1G27740, AT1G51600, AT1G58110, AT1G66560, AT1G67310, AT1G71520, AT1G78540, AT1G80010, AT2G22300, AT2G25650, AT2G33550, AT2G40970, AT2G42380, AT3G03660, AT3G11450, AT3G60110, AT4G18020, AT4G28140, AT4G32040, AT4G37260, AT5G04410, AT5G08330, AT5G09330, AT5G18960, AT5G44210, AT5G44260, AT5G45420, AT1G10120, AT1G25560, AT1G51070, AT1G62300, AT1G74660, AT2G40140, AT3G01470, AT3G54810, AT3G62420, AT5G02840, AT5G04760, AT5G47370, AT5G48150, AT5G51780, AT5G54680, AT1G07640, AT1G29160, AT1G44830, AT1G75390, AT1G79430, AT2G02820, AT2G26150, AT2G28810, AT2G44840, AT2G45160, AT3G01220, AT3G02990, AT3G22830, AT3G23690, AT3G49760, AT3G55370, AT3G55980, AT3G61850, AT4G36710, AT5G05790, AT5G08130, AT5G13910, AT5G24800, AT5G59570, AT1G14350, AT1G18570, AT1G18750, AT1G25550, AT1G32330, AT1G68150, AT1G69810, AT1G71260, AT2G13960, AT2G20400, AT2G21230, AT2G30340, AT2G38470, AT2G40350, AT2G47190, AT3G01600, AT3G16280, AT3G19360, AT3G53820, AT4G25410, AT5G15130, AT5G42630, AT5G47670, AT5G64220, AT5G67450, AT1G22985, AT1G75410, AT2G37430, AT2G46830, AT2G47890, AT3G50260, AT4G02590, AT4G35040, AT4G36920, AT5G13080, AT5G45710, AT5G58010, AT5G63280, AT5G65210, AT1G08010, AT1G53170, AT1G68920, AT1G69010, AT1G75710, AT2G24650, AT2G34830, AT3G46080, AT3G46600, AT3G49530, AT3G53370, AT3G60460, AT3G61150, AT4G21610, AT4G34410, AT5G14750, AT5G22570, AT5G40330, AT5G52830, AT5G57150, AT5G59450, AT1G02230, AT1G13300, AT1G19220, AT1G32730, AT1G49560, AT1G69780, AT1G70000, AT2G28350, AT2G40620, AT2G45680, AT3G10800, AT3G12680, AT3G22760, AT3G50890, AT3G55730, AT3G56400, AT4G32890, AT5G22890, AT5G25470, AT5G43650, AT5G47220, AT5G49300, AT5G56960, AT5G65130, AT1G17950, AT1G19700, AT1G28470, AT1G32870, AT1G35460, AT1G54160, AT1G62990, AT1G66810, AT1G73410, AT2G02540, AT2G16720, AT2G23760, AT2G24570, AT2G38340, AT2G40470, AT2G45120, AT2G45420, AT3G04060, AT3G44290, AT3G51080, AT3G61630, AT4G00220, AT4G12350, AT4G22680, AT4G28500, AT4G31800, AT4G34610, AT4G35550, AT4G38620, AT5G12870, AT5G18270, AT5G37260, AT5G62020
14429	AT2G35880	151	AT1G26960, AT1G29280, AT1G51070, AT1G58110, AT1G68920, AT1G74500, AT1G74840, AT1G77450, AT2G30340, AT2G34830, AT2G40970, AT2G45050, AT3G01220, AT3G01470, AT3G12130, AT3G60530, AT5G08330, AT5G08790, AT5G13910, AT5G15150, AT5G26880, AT5G51780, AT1G01720, AT1G06910, AT1G12610, AT1G19000, AT1G22985, AT1G78080, AT2G23290, AT2G28160, AT2G40340, AT2G40620, AT2G40950, AT2G44940, AT4G34410, AT5G05410, AT5G62020, AT5G65210, AT1G08320, AT1G33240, AT1G43160, AT1G62990, AT1G68670, AT2G16720, AT2G22430, AT2G30250, AT2G36080, AT2G37120, AT2G40140, AT3G15210, AT3G15500, AT3G23690, AT3G29035, AT3G49530, AT3G50260, AT3G58120, AT4G17230, AT4G17460, AT4G27410, AT4G37790, AT5G01200, AT5G06839, AT5G08130, AT5G49450, AT5G59820, AT5G63790, AT1G13300, AT1G14580, AT1G22640, AT1G66230, AT1G69780, AT1G78600, AT2G22850, AT2G34140, AT2G36890, AT2G42430, AT2G45160, AT2G46680, AT3G06590, AT3G11280, AT3G19580, AT3G45260, AT3G50410, AT3G51910, AT3G54220, AT4G02590, AT4G30980, AT4G36780, AT4G36990, AT4G37730, AT5G01380, AT5G03150, AT5G04340, AT5G04760, AT5G05790, AT5G49520, AT5G57620, AT5G60200, AT5G64750, AT5G65790, AT1G05805, AT1G10120, AT1G24625, AT1G69810, AT1G71260, AT2G18160, AT3G21175, AT4G01250, AT5G51990, AT1G22070, AT1G42990, AT1G43700, AT1G75540, AT2G38090, AT3G17609, AT3G54620, AT5G11260, AT5G46760, AT5G58010, AT5G65050, AT5G67580, AT1G06040, AT1G21200, AT1G49720, AT1G62300, AT1G76880, AT1G80840, AT2G33710, AT4G10350, AT4G30935, AT4G34000, AT5G64810, AT1G18835, AT1G25550, AT1G59640, AT2G38250, AT3G48440, AT4G11070, AT5G03720, AT5G05090, AT5G24590, AT5G47230, AT1G68810, AT1G69570, AT2G24570, AT2G34710, AT4G17500, AT4G35550, AT5G12870, AT5G47370, AT5G51790
14430	AT2G35890	269	AT1G07530, AT1G10610, AT1G21200, AT1G21450, AT1G22985, AT1G27730, AT1G28050, AT1G50640, AT1G51140, AT1G58220, AT1G61730, AT1G64105, AT1G70000, AT1G74250, AT1G75540, AT1G77640, AT2G24681, AT2G28510, AT2G40340, AT2G45160, AT3G11100, AT3G12250, AT3G15210, AT3G16857, AT3G19290, AT3G22830, AT3G46640, AT3G50060, AT3G51960, AT3G54220, AT3G57230, AT3G59470, AT3G60110, AT3G62420, AT4G11660, AT4G13980, AT4G30980, AT4G34410, AT4G36900, AT4G37180, AT5G01380, AT5G07680, AT5G11270, AT5G17490, AT5G19790, AT5G42520, AT5G45050, AT5G47230, AT5G48150, AT5G53290, AT5G58280, AT5G62020, AT5G65060, AT5G65100, AT5G65310, AT5G67420, AT1G01030, AT1G05710, AT1G05805, AT1G10320, AT1G16060, AT1G17310, AT1G18570, AT1G25560, AT1G28520, AT1G29280, AT1G33280, AT1G49720, AT1G62300, AT1G69010, AT1G75390, AT1G76580, AT1G77920, AT2G01060, AT2G22430, AT2G22840, AT2G29660, AT2G31180, AT2G33835, AT2G36270, AT2G37120, AT2G38470, AT2G47460, AT2G47520, AT2G47890, AT3G01470, AT3G02550, AT3G04060, AT3G07650, AT3G13040, AT3G17609, AT3G20310, AT3G22100, AT3G27010, AT3G46070, AT3G47710, AT3G48590, AT3G49530, AT3G50870, AT3G51120, AT3G56400, AT3G60530, AT3G61150, AT4G01250, AT4G13040, AT4G14410, AT4G23980, AT4G25400, AT4G25490, AT4G29940, AT4G31800, AT4G32040, AT4G35590, AT4G36730, AT4G40060, AT5G11260, AT5G18960, AT5G22890, AT5G26880, AT5G45260, AT5G49520, AT5G51980, AT5G52010, AT5G56780, AT5G58900, AT5G63280, AT5G65070, AT1G03970, AT1G27740, AT1G32640, AT1G34370, AT1G62975, AT1G74930, AT1G76890, AT2G24260, AT2G28200, AT2G30470, AT2G45880, AT3G10030, AT3G10800, AT3G16350, AT5G49450, AT5G56200, AT5G59820, AT5G63790, AT5G67190, AT1G01720, AT1G08970, AT1G10480, AT1G18860, AT1G19850, AT1G22070, AT1G29160, AT1G53910, AT1G63650, AT1G69600, AT2G28160, AT2G30130, AT2G31310, AT2G36890, AT2G38090, AT2G40950, AT2G43000, AT2G43500, AT3G01220, AT3G10470, AT3G10500, AT3G12480, AT3G21810, AT3G22170, AT3G46080, AT3G55730, AT4G01680, AT4G08250, AT4G09460, AT4G10350, AT4G17230, AT4G17490, AT4G17500, AT4G18450, AT4G25440, AT4G25610, AT5G03510, AT5G08790, AT5G13180, AT5G14340, AT5G16600, AT5G18270, AT5G28770, AT5G51780, AT5G52510, AT5G61600, AT1G06070, AT1G17520, AT1G21340, AT1G26945, AT1G30650, AT1G44810, AT1G49950, AT1G68670, AT1G69810, AT1G71520, AT1G78080, AT2G03340, AT2G20880, AT2G22630, AT2G30250, AT2G33710, AT2G40140, AT2G43010, AT2G46830, AT3G04070, AT3G12910, AT3G23230, AT3G26744, AT3G54620, AT4G11070, AT4G18890, AT4G29190, AT4G29930, AT4G34000, AT4G38900, AT5G05410, AT5G16820, AT5G20730, AT5G44080, AT1G10170, AT1G12540, AT1G27660, AT1G35460, AT1G54160, AT1G62990, AT1G63910, AT1G64620, AT1G68150, AT2G02540, AT2G13960, AT2G21240, AT2G23340, AT2G24570, AT2G38340, AT2G40470, AT3G11280, AT3G19580, AT3G44290, AT3G50410, AT3G51080, AT3G53600, AT3G54810, AT4G05100, AT4G09180, AT4G22680, AT4G28140, AT4G28500, AT4G28610, AT4G35550, AT4G35900, AT5G05790, AT5G07100, AT5G07310, AT5G10030, AT5G12870, AT5G22570, AT5G37260, AT5G47220, AT5G52660, AT5G56270, AT5G62380, AT5G64220
14431	AT2G35900	157	AT1G10170, AT1G34370, AT1G43160, AT1G53910, AT1G69600, AT1G78080, AT2G22430, AT2G30130, AT2G35700, AT2G36890, AT2G37120, AT2G45160, AT2G47890, AT3G28910, AT3G29035, AT4G00150, AT4G17230, AT5G01380, AT5G02320, AT5G13180, AT5G16560, AT1G01720, AT1G19000, AT1G22985, AT1G50600, AT1G53170, AT2G24790, AT2G30340, AT2G40340, AT3G09735, AT3G11450, AT3G15210, AT3G54810, AT4G31920, AT5G03740, AT5G04340, AT5G08790, AT5G10510, AT5G44180, AT5G49300, AT5G51980, AT5G63790, AT5G64750, AT5G66870, AT5G67300, AT1G01350, AT1G06040, AT1G25550, AT1G50640, AT1G72740, AT2G03340, AT2G13960, AT3G16350, AT5G08130, AT5G43650, AT5G49520, AT5G61890, AT5G67580, AT1G55580, AT1G62975, AT2G20880, AT2G22800, AT2G23320, AT2G38250, AT2G46680, AT2G47260, AT3G15500, AT3G16770, AT3G19580, AT3G20770, AT3G25730, AT3G50410, AT4G02590, AT4G06746, AT4G36900, AT4G36990, AT5G04760, AT5G07310, AT5G51780, AT5G60200, AT1G22190, AT1G32360, AT1G68550, AT1G68920, AT1G74840, AT1G75390, AT1G75540, AT3G03660, AT3G62420, AT4G40060, AT5G05410, AT5G45420, AT5G62020, AT5G62610, AT1G13450, AT1G20640, AT1G21340, AT1G21450, AT1G26960, AT1G70000, AT3G04930, AT3G17609, AT3G19290, AT3G49760, AT3G50060, AT4G00130, AT4G24470, AT4G26640, AT5G05090, AT5G06960, AT5G18830, AT5G51910, AT5G62000, AT5G63260, AT5G65210, AT1G27730, AT1G68670, AT1G68840, AT1G75340, AT2G22770, AT3G04060, AT3G49530, AT3G54620, AT4G17490, AT4G37850, AT5G57660, AT1G03970, AT1G07530, AT1G19850, AT1G71260, AT1G74500, AT2G38470, AT2G46830, AT3G21175, AT3G22170, AT3G24120, AT3G51080, AT3G53600, AT3G56400, AT4G01250, AT4G06634, AT4G23810, AT4G30080, AT4G30980, AT4G36730, AT5G15130, AT1G28420, AT1G51070, AT1G77080, AT2G16770, AT2G36400, AT3G12130, AT3G49850, AT4G18450, AT5G18960, AT5G41020, AT5G66730
14432	AT2G35910	277	AT1G22810, AT1G29280, AT1G51070, AT1G75540, AT2G34830, AT2G40750, AT2G42280, AT3G10800, AT3G13040, AT3G16857, AT3G19290, AT3G28910, AT3G49940, AT3G53370, AT3G57800, AT4G14410, AT4G18880, AT4G32730, AT4G37740, AT5G08330, AT5G29000, AT5G47230, AT5G50570, AT5G61600, AT5G66730, AT1G10170, AT1G25550, AT1G32640, AT1G53910, AT1G62300, AT1G68670, AT1G71520, AT2G23320, AT2G24570, AT2G29065, AT2G30130, AT2G30250, AT2G37430, AT2G43000, AT3G10500, AT3G29035, AT4G10350, AT4G24240, AT4G25400, AT4G31550, AT4G32040, AT5G01380, AT5G10510, AT5G11050, AT5G43650, AT1G20640, AT1G22490, AT1G27370, AT1G46768, AT1G49720, AT1G51700, AT1G62975, AT1G78600, AT2G22430, AT2G22750, AT2G24830, AT2G31180, AT2G35530, AT2G36270, AT2G36890, AT2G40950, AT3G12977, AT3G22100, AT3G22170, AT3G24120, AT3G25790, AT3G51910, AT4G01550, AT4G02640, AT4G13040, AT4G17980, AT4G36870, AT4G36920, AT4G37850, AT5G06800, AT5G13330, AT5G25220, AT5G39760, AT5G41410, AT5G60690, AT5G60850, AT5G62430, AT5G63280, AT1G01260, AT1G05710, AT1G06040, AT1G08010, AT1G09530, AT1G10120, AT1G16060, AT1G19490, AT1G19850, AT1G21200, AT1G22640, AT1G44810, AT1G49560, AT1G52150, AT1G72210, AT1G74660, AT1G78700, AT1G80010, AT2G01940, AT2G02080, AT2G23290, AT2G24650, AT2G25180, AT2G28350, AT2G37120, AT2G43280, AT2G44430, AT2G44910, AT2G45160, AT3G06590, AT3G06740, AT3G07650, AT3G09600, AT3G09735, AT3G12480, AT3G19360, AT3G21175, AT3G22780, AT3G45260, AT3G49930, AT3G53340, AT3G54220, AT3G54430, AT3G57480, AT3G60530, AT4G00480, AT4G01120, AT4G05100, AT4G13980, AT4G15090, AT4G17460, AT4G25440, AT4G25610, AT4G32890, AT4G37650, AT4G38960, AT5G01310, AT5G03150, AT5G03415, AT5G04240, AT5G06770, AT5G08190, AT5G08790, AT5G14000, AT5G15150, AT5G18550, AT5G45710, AT5G57620, AT5G59450, AT5G60890, AT5G63470, AT5G65060, AT5G67580, AT1G03970, AT1G06850, AT1G25250, AT1G33240, AT1G33280, AT1G34180, AT1G36060, AT1G54830, AT1G64530, AT1G69810, AT1G72650, AT2G02820, AT2G18550, AT2G24680, AT2G24790, AT2G36010, AT2G38340, AT2G39880, AT2G40470, AT3G01470, AT3G04850, AT3G14180, AT3G17609, AT3G49760, AT4G06746, AT4G31920, AT4G39070, AT5G09410, AT5G17300, AT5G44210, AT5G53290, AT1G01350, AT1G13300, AT1G47870, AT1G68150, AT1G68840, AT1G80840, AT2G20280, AT2G28550, AT2G46510, AT2G46810, AT2G47210, AT3G57390, AT3G58120, AT4G25410, AT4G33880, AT4G34000, AT5G13180, AT5G58900, AT5G60120, AT5G62000, AT5G64750, AT1G32330, AT1G34370, AT2G40340, AT3G20770, AT3G50260, AT3G62420, AT4G01720, AT5G08130, AT5G63790, AT1G50640, AT2G22760, AT2G33710, AT3G25730, AT4G17500, AT4G25210, AT4G32010, AT5G46350, AT5G49450, AT5G64810, AT5G65210, AT1G03800, AT1G09540, AT1G10480, AT1G12610, AT1G19000, AT1G20980, AT1G52890, AT1G54160, AT1G61660, AT1G68550, AT1G74930, AT1G75410, AT1G77920, AT2G31730, AT2G36960, AT2G38250, AT3G06490, AT3G11020, AT3G11580, AT3G21270, AT3G22830, AT3G25710, AT3G27010, AT3G44290, AT3G53600, AT3G61630, AT3G61890, AT4G16750, AT4G27410, AT4G28140, AT4G29190, AT4G34410, AT4G36540, AT4G36730, AT4G36740, AT4G36900, AT4G37790, AT4G39780, AT5G04760, AT5G05410, AT5G12840, AT5G22570, AT5G26660, AT5G47660
14433	AT2G35920	302	AT1G06040, AT1G14580, AT1G33060, AT1G36060, AT1G47870, AT1G50600, AT1G63650, AT1G68550, AT1G77200, AT2G20400, AT2G22300, AT2G22770, AT2G27110, AT2G30340, AT2G34830, AT2G47260, AT3G09735, AT3G10760, AT3G23230, AT3G51080, AT3G56400, AT4G35590, AT5G04390, AT5G22220, AT5G28300, AT5G41200, AT5G43250, AT5G45420, AT5G46760, AT5G51190, AT5G62000, AT5G62320, AT5G66870, AT1G08000, AT1G09770, AT1G27370, AT1G66390, AT1G70000, AT1G75490, AT1G77450, AT2G27470, AT2G28160, AT2G31280, AT2G32930, AT2G36270, AT2G40970, AT2G42380, AT3G02830, AT3G03660, AT3G04060, AT3G10800, AT3G17609, AT3G50650, AT4G23750, AT4G25470, AT4G29930, AT4G32040, AT4G35550, AT5G04410, AT5G42520, AT5G42630, AT5G66320, AT1G04990, AT1G05805, AT1G12610, AT1G17310, AT1G22070, AT1G31320, AT1G35460, AT1G58220, AT1G68920, AT1G74660, AT1G76890, AT2G20280, AT2G25650, AT2G29065, AT2G44730, AT3G02990, AT3G04930, AT3G06410, AT3G10040, AT3G20840, AT3G27940, AT3G49930, AT3G57980, AT4G02640, AT4G29190, AT4G33280, AT5G08130, AT5G08330, AT5G14000, AT5G14960, AT5G16820, AT5G21960, AT5G43270, AT5G48670, AT5G58340, AT5G62610, AT5G67190, AT1G08970, AT1G18330, AT1G19000, AT1G19490, AT1G28050, AT1G28420, AT1G32870, AT1G52150, AT1G54160, AT1G65910, AT1G67710, AT1G71260, AT1G74650, AT1G75390, AT1G78600, AT2G02080, AT2G03500, AT2G37630, AT2G42440, AT2G46590, AT2G47850, AT3G04670, AT3G25790, AT3G26620, AT3G44750, AT3G46070, AT3G46080, AT3G54430, AT4G01720, AT4G11660, AT4G13620, AT4G23810, AT4G30935, AT4G30980, AT4G35270, AT5G06110, AT5G11050, AT5G11270, AT5G15830, AT5G24930, AT5G25160, AT5G38140, AT5G62020, AT5G65070, AT5G66730, AT1G14920, AT1G45249, AT1G63100, AT1G75080, AT1G75710, AT2G02820, AT2G31370, AT2G33500, AT2G47070, AT3G16870, AT3G20770, AT3G22780, AT3G52910, AT4G00238, AT4G00270, AT4G00480, AT4G00730, AT4G12750, AT4G16430, AT4G25210, AT4G32010, AT4G32880, AT5G03740, AT5G06100, AT5G16560, AT5G25475, AT5G25830, AT5G29000, AT1G01060, AT1G09540, AT1G21910, AT1G29280, AT1G30650, AT1G32730, AT1G64530, AT1G69810, AT1G74930, AT1G77920, AT1G80010, AT2G21240, AT2G22750, AT2G27050, AT2G33835, AT2G40750, AT3G14020, AT3G16770, AT3G18380, AT3G19580, AT3G24520, AT3G49940, AT3G55730, AT3G57480, AT4G17880, AT4G31550, AT5G05410, AT5G22570, AT5G26660, AT5G26749, AT5G47140, AT5G48560, AT5G67420, AT5G67580, AT1G03970, AT1G21340, AT1G28520, AT1G34190, AT1G53910, AT1G54830, AT1G67310, AT1G68670, AT1G72050, AT1G76350, AT2G21230, AT2G24830, AT2G30250, AT2G36960, AT2G45660, AT3G06250, AT3G21175, AT3G60630, AT4G01540, AT4G17570, AT4G18880, AT4G27410, AT4G28140, AT4G34410, AT4G38910, AT5G44180, AT5G47670, AT5G49450, AT1G13960, AT1G24625, AT1G26260, AT1G51070, AT1G65620, AT1G66470, AT1G71130, AT1G72650, AT1G78540, AT1G79180, AT2G37120, AT2G45050, AT2G46410, AT3G02550, AT3G16857, AT3G26744, AT3G46090, AT3G62420, AT4G01120, AT4G01580, AT4G16750, AT5G03415, AT5G07680, AT5G08190, AT5G08790, AT5G37020, AT5G44080, AT5G47640, AT5G59820, AT1G06070, AT1G13300, AT1G17040, AT1G20980, AT1G44830, AT1G59750, AT1G61730, AT1G69780, AT1G70920, AT1G71450, AT1G75340, AT1G76870, AT2G28500, AT2G36890, AT2G41070, AT2G44840, AT3G12680, AT3G19860, AT3G20310, AT3G20640, AT3G20910, AT3G25730, AT3G50260, AT3G52250, AT3G53370, AT4G17980, AT4G18890, AT4G36780, AT4G39160, AT5G02320, AT5G13330, AT5G15150, AT5G26880, AT5G28040, AT5G40330, AT5G45580, AT5G47220, AT5G54680, AT5G63790
14434	AT2G35930	185	AT1G13260, AT1G19210, AT1G20980, AT1G21910, AT1G27730, AT1G32640, AT1G36060, AT1G44830, AT1G68840, AT1G74500, AT1G74930, AT1G77640, AT1G79840, AT2G22770, AT2G23290, AT2G24570, AT2G26150, AT2G38470, AT2G45050, AT2G46410, AT3G01470, AT3G06740, AT3G19580, AT3G53600, AT3G54810, AT3G55980, AT3G58120, AT3G60530, AT3G62420, AT4G01250, AT4G17460, AT4G31550, AT4G37260, AT5G05410, AT5G08790, AT5G47370, AT5G59820, AT5G67420, AT1G25560, AT2G13960, AT2G30340, AT2G33710, AT2G37430, AT2G40140, AT2G40470, AT3G46600, AT4G17490, AT4G25470, AT4G34410, AT5G08130, AT5G15130, AT5G61600, AT5G63790, AT5G67450, AT1G14600, AT1G18570, AT1G62300, AT1G78080, AT1G80840, AT2G22760, AT2G23320, AT2G28160, AT2G44840, AT3G22830, AT3G28910, AT4G01720, AT4G17230, AT4G17500, AT4G18880, AT4G23810, AT5G18270, AT5G22570, AT5G37260, AT5G43650, AT5G49450, AT1G01030, AT1G05710, AT1G06180, AT1G06850, AT1G22810, AT1G31320, AT1G53170, AT1G67310, AT1G69010, AT1G71520, AT1G72210, AT1G79180, AT1G80010, AT2G16720, AT2G36080, AT2G37630, AT2G42400, AT3G09600, AT3G24520, AT3G50260, AT3G51910, AT4G05100, AT4G05170, AT4G34680, AT4G34990, AT4G38960, AT5G15160, AT5G24110, AT5G39820, AT5G66700, AT1G33280, AT1G68150, AT1G77200, AT3G44750, AT3G49530, AT4G10350, AT4G16141, AT4G25400, AT4G30080, AT4G31920, AT4G37850, AT5G14750, AT5G47230, AT5G52830, AT5G66870, AT1G01720, AT1G25550, AT1G30650, AT1G68670, AT1G69810, AT1G70000, AT1G77920, AT2G22800, AT2G28200, AT2G38090, AT2G45160, AT3G04060, AT3G25790, AT4G37790, AT5G05660, AT5G40880, AT5G52020, AT1G06040, AT1G12610, AT1G22190, AT2G30130, AT3G11020, AT3G15210, AT4G11660, AT5G04760, AT5G44210, AT5G45580, AT5G59450, AT5G62020, AT1G51700, AT2G46400, AT3G02550, AT4G25490, AT5G51990, AT5G64750, AT1G01010, AT1G28370, AT1G34370, AT1G52890, AT1G66470, AT1G67970, AT1G72830, AT1G75080, AT2G20880, AT2G22300, AT2G22850, AT2G27050, AT2G44430, AT2G44730, AT2G46590, AT2G47070, AT3G06410, AT3G21810, AT3G23250, AT3G50060, AT3G60490, AT4G14540, AT4G31800, AT4G36710, AT5G07680, AT5G24590, AT5G24930, AT5G46590, AT5G46760, AT5G49520
14435	AT2G35940	339	AT1G01060, AT1G08000, AT1G14920, AT1G20640, AT1G24625, AT1G26945, AT1G43160, AT1G54830, AT1G71030, AT1G76320, AT2G04880, AT2G21240, AT2G24680, AT2G37630, AT2G40620, AT2G41070, AT2G42150, AT2G42400, AT2G43280, AT2G46680, AT3G02380, AT3G04930, AT3G09600, AT3G13040, AT3G16770, AT3G21430, AT3G22100, AT3G23250, AT3G27940, AT3G51120, AT3G51910, AT3G54430, AT3G57390, AT3G60390, AT3G63350, AT4G00730, AT4G01120, AT4G01250, AT4G13640, AT4G17490, AT4G18890, AT4G23980, AT4G24240, AT4G29190, AT4G36990, AT4G37790, AT4G38960, AT5G03720, AT5G07680, AT5G13180, AT5G13330, AT5G15130, AT5G15310, AT5G18300, AT5G23090, AT5G58280, AT5G59780, AT5G63420, AT5G64060, AT5G64810, AT5G66870, AT1G02030, AT1G17520, AT1G28360, AT1G29280, AT1G30330, AT1G34190, AT1G49950, AT1G69490, AT1G71520, AT1G72010, AT1G72740, AT1G79700, AT2G22760, AT2G23320, AT2G30250, AT2G32930, AT2G36270, AT2G47890, AT3G01470, AT3G02830, AT3G03660, AT3G05860, AT3G10800, AT3G11450, AT3G17609, AT3G23230, AT3G46600, AT3G50410, AT3G53340, AT3G60030, AT3G60110, AT3G61630, AT4G18020, AT4G18880, AT4G24020, AT4G28140, AT5G04760, AT5G12840, AT5G13080, AT5G15160, AT5G26950, AT5G28040, AT5G62380, AT1G01720, AT1G22190, AT1G25560, AT1G32640, AT1G51140, AT1G53170, AT1G74930, AT1G78080, AT2G26150, AT2G28350, AT3G07650, AT3G11020, AT3G14230, AT3G15500, AT3G15510, AT3G19580, AT3G20770, AT3G47500, AT3G57230, AT3G58710, AT3G61890, AT4G01550, AT4G16750, AT4G17230, AT4G27410, AT4G29930, AT4G38620, AT5G05410, AT5G17490, AT5G37260, AT5G44190, AT5G47390, AT5G59820, AT5G60890, AT5G62000, AT5G62430, AT1G01010, AT1G01260, AT1G03040, AT1G13260, AT1G25550, AT1G26960, AT1G32150, AT1G45249, AT1G52150, AT1G62975, AT1G64620, AT1G66230, AT1G79180, AT2G16770, AT2G36010, AT2G41130, AT2G42430, AT2G42440, AT2G44940, AT3G23240, AT3G50060, AT3G58190, AT4G06634, AT4G17500, AT4G31800, AT4G35550, AT4G40060, AT5G16600, AT5G17300, AT5G44180, AT5G46760, AT5G49620, AT5G58620, AT5G61590, AT5G61600, AT5G63790, AT1G09770, AT1G10610, AT1G32240, AT1G32540, AT1G42990, AT1G51070, AT1G54160, AT1G58110, AT1G64530, AT1G69810, AT1G74660, AT1G75080, AT1G77450, AT1G77920, AT2G25180, AT2G25900, AT2G27470, AT2G36080, AT2G38090, AT2G46400, AT2G47070, AT3G12680, AT3G16857, AT3G21175, AT3G44750, AT3G48430, AT3G50650, AT4G14770, AT4G18170, AT4G21610, AT4G34400, AT4G38900, AT5G03415, AT5G06110, AT5G14000, AT5G15060, AT5G25220, AT5G26880, AT5G41315, AT5G43270, AT5G47230, AT5G66700, AT1G13450, AT1G19220, AT1G34370, AT1G50640, AT1G51600, AT1G62300, AT2G23290, AT2G25650, AT2G38470, AT2G44430, AT3G04060, AT3G05690, AT3G06410, AT3G19510, AT3G20310, AT3G24050, AT3G25790, AT3G56850, AT4G25560, AT5G05660, AT5G15150, AT5G18550, AT5G39660, AT5G41020, AT5G48250, AT5G58010, AT5G58900, AT5G63280, AT5G65100, AT1G03970, AT1G07980, AT1G10170, AT1G19490, AT1G31140, AT1G56010, AT1G58100, AT1G58220, AT1G76880, AT1G77570, AT1G78540, AT1G79580, AT2G01930, AT2G24570, AT2G33480, AT2G34830, AT2G40140, AT2G43000, AT3G04850, AT3G10040, AT3G22830, AT3G50260, AT3G52250, AT4G00270, AT4G01720, AT4G27950, AT4G39780, AT5G01380, AT5G06420, AT5G24110, AT5G28530, AT5G49450, AT5G51190, AT5G62020, AT5G63260, AT5G64750, AT5G65060, AT5G67300, AT5G67420, AT5G67450, AT1G06040, AT1G08010, AT1G19700, AT1G32730, AT1G44830, AT1G49480, AT1G69010, AT1G71260, AT1G74500, AT1G74840, AT2G04890, AT2G23340, AT2G35530, AT2G36400, AT2G40470, AT2G41900, AT2G44910, AT2G46830, AT3G10470, AT3G12977, AT3G53820, AT4G08250, AT4G16141, AT4G17460, AT4G23750, AT4G30080, AT5G10140, AT5G38860, AT5G52010, AT5G53290, AT5G63470, AT1G09530, AT1G12610, AT1G18570, AT1G67710, AT1G78600, AT2G22430, AT2G22800, AT2G37590, AT2G46510, AT3G01330, AT3G04450, AT3G24310, AT3G26744, AT3G61850, AT4G36710, AT5G05790, AT5G08790, AT5G47370, AT5G60200, AT5G60450, AT5G67190
14436	AT2G35960	261	AT1G02340, AT1G12260, AT1G18400, AT1G22985, AT1G29280, AT1G51700, AT1G58220, AT1G69600, AT1G71130, AT2G30130, AT2G35700, AT2G36890, AT2G42280, AT2G45680, AT2G47890, AT3G02550, AT3G13040, AT3G20310, AT3G25730, AT3G26744, AT3G27940, AT3G28910, AT4G00150, AT4G09180, AT4G11140, AT4G24470, AT4G33280, AT4G36730, AT4G37850, AT5G04340, AT5G06950, AT5G13180, AT5G16560, AT5G43270, AT5G44180, AT5G47230, AT5G48560, AT5G52660, AT5G57660, AT5G60850, AT1G18570, AT1G18835, AT1G19490, AT1G33280, AT1G49560, AT1G74250, AT1G75340, AT1G77080, AT1G79580, AT2G34830, AT2G35430, AT2G38880, AT2G42150, AT3G11580, AT3G16350, AT3G16857, AT3G19184, AT3G21270, AT3G50260, AT3G50750, AT3G56400, AT3G58710, AT4G11070, AT4G12750, AT4G13640, AT4G30080, AT4G35580, AT5G05410, AT5G14140, AT5G15130, AT5G17490, AT5G18300, AT5G39660, AT5G43250, AT5G63260, AT5G65130, AT5G67110, AT1G21910, AT1G23380, AT1G26960, AT1G28420, AT1G44830, AT1G48000, AT1G50640, AT1G53910, AT1G57560, AT1G64530, AT1G66470, AT1G67970, AT1G68810, AT1G69810, AT1G70510, AT1G72360, AT1G72740, AT1G77640, AT1G79700, AT2G01430, AT2G02820, AT2G20880, AT2G28200, AT2G29660, AT2G31370, AT2G42380, AT2G46770, AT2G46810, AT2G47210, AT3G06250, AT3G21430, AT3G44460, AT3G47640, AT4G11660, AT4G17230, AT4G24060, AT4G28140, AT4G31060, AT4G36160, AT4G36740, AT4G37540, AT5G06710, AT5G06960, AT5G24800, AT5G44080, AT5G47640, AT5G47660, AT5G58010, AT5G63790, AT5G65210, AT5G65310, AT5G67190, AT1G10170, AT1G15790, AT1G18860, AT1G34180, AT1G34190, AT1G51600, AT1G66810, AT1G68840, AT1G71260, AT1G72830, AT1G74500, AT1G77200, AT1G77950, AT1G79180, AT2G13960, AT2G20350, AT2G22200, AT2G30340, AT2G39880, AT2G45160, AT3G10030, AT3G21810, AT3G29035, AT3G44750, AT3G49850, AT3G56980, AT4G06746, AT4G18890, AT4G19990, AT4G25560, AT4G29930, AT5G03510, AT5G06110, AT5G06770, AT5G40330, AT5G44210, AT5G51910, AT1G14685, AT1G28050, AT1G30650, AT1G54830, AT1G69010, AT1G78600, AT2G27050, AT2G38250, AT3G04670, AT3G04930, AT4G02590, AT4G10350, AT4G36780, AT5G01380, AT5G07680, AT5G08190, AT5G15210, AT5G59820, AT5G64220, AT5G64750, AT5G67300, AT1G02230, AT1G08010, AT1G09540, AT1G17590, AT1G21450, AT1G32150, AT1G34370, AT1G64105, AT1G64380, AT1G69170, AT1G75710, AT1G77920, AT2G03340, AT2G18380, AT2G32930, AT2G36960, AT2G46830, AT3G09600, AT3G12480, AT3G19290, AT3G19860, AT3G23240, AT3G48440, AT3G50700, AT3G51960, AT4G01250, AT4G03250, AT4G09460, AT4G17460, AT4G22680, AT4G25210, AT4G36060, AT5G07100, AT5G28040, AT5G62610, AT5G67420, AT1G07980, AT1G19850, AT1G28310, AT1G30970, AT1G43160, AT1G51140, AT1G65620, AT1G69570, AT1G69690, AT1G71692, AT1G76890, AT2G18160, AT2G24830, AT2G27470, AT2G28160, AT2G33710, AT2G35530, AT2G37120, AT2G37630, AT2G40340, AT2G40750, AT2G43000, AT3G02380, AT3G11020, AT3G46080, AT3G48590, AT3G54620, AT3G57920, AT3G58120, AT4G01720, AT4G06634, AT4G21610, AT4G30980, AT5G14750, AT5G15850, AT5G16540, AT5G52830, AT5G65050
14437	AT2G35980	374	AT1G01260, AT1G10170, AT1G13960, AT1G28420, AT1G28520, AT1G42990, AT1G62975, AT1G63650, AT2G04890, AT2G20880, AT2G24681, AT2G29065, AT2G30250, AT2G30340, AT2G35700, AT2G36890, AT2G36960, AT2G38250, AT2G45160, AT2G46590, AT3G04670, AT3G10800, AT3G15210, AT3G16870, AT3G20310, AT3G21330, AT3G24490, AT3G25730, AT3G44750, AT3G46600, AT3G50260, AT3G53370, AT4G13640, AT4G18170, AT4G27410, AT4G34590, AT4G36990, AT4G37940, AT5G05410, AT5G06839, AT5G10030, AT5G24110, AT5G24930, AT5G25220, AT5G39610, AT5G44180, AT5G45710, AT5G48560, AT5G49300, AT5G49520, AT5G52010, AT5G52510, AT5G64220, AT5G64750, AT1G04990, AT1G05710, AT1G07980, AT1G12610, AT1G13300, AT1G16060, AT1G18750, AT1G18860, AT1G18960, AT1G25580, AT1G29160, AT1G29280, AT1G30650, AT1G49950, AT1G52520, AT1G54060, AT1G68150, AT1G68920, AT1G69010, AT1G74930, AT1G77850, AT1G77920, AT2G13960, AT2G20400, AT2G33550, AT3G02550, AT3G04060, AT3G06410, AT3G09370, AT3G11020, AT3G12480, AT3G19580, AT3G20910, AT3G47640, AT3G49850, AT3G50060, AT3G51120, AT3G53600, AT3G62420, AT4G13980, AT4G30080, AT4G30980, AT4G31920, AT4G34400, AT4G37850, AT4G39070, AT5G02320, AT5G17430, AT5G18090, AT5G28040, AT5G47230, AT5G51190, AT5G54680, AT5G58900, AT5G59820, AT5G62020, AT5G65100, AT1G27370, AT1G69810, AT1G78600, AT2G33480, AT2G35530, AT2G40340, AT3G09230, AT3G10490, AT3G10500, AT3G12977, AT3G24520, AT3G25790, AT3G28910, AT3G46080, AT3G49940, AT3G54620, AT3G57390, AT3G57800, AT4G01550, AT4G06746, AT4G12020, AT4G13040, AT4G17980, AT4G22070, AT4G33880, AT4G34610, AT4G36920, AT5G01310, AT5G41410, AT5G56960, AT5G60690, AT5G60850, AT5G66730, AT5G67450, AT1G10320, AT1G19850, AT1G22810, AT1G43700, AT1G50640, AT1G52890, AT1G59750, AT1G71520, AT1G72210, AT1G77080, AT1G80590, AT2G16720, AT2G20280, AT2G22760, AT2G24680, AT2G30130, AT2G31370, AT2G38470, AT2G47460, AT3G07340, AT3G23250, AT3G58710, AT3G60030, AT4G02640, AT4G05100, AT4G08250, AT4G11660, AT4G14770, AT4G21610, AT4G27950, AT4G29940, AT4G34990, AT4G35580, AT4G36060, AT4G36730, AT5G01380, AT5G03720, AT5G08190, AT5G10510, AT5G17260, AT5G22220, AT5G22290, AT5G40880, AT5G41020, AT5G44210, AT5G52660, AT5G59340, AT5G64810, AT5G65050, AT1G01030, AT1G07530, AT1G09770, AT1G18570, AT1G21450, AT1G22490, AT1G28360, AT1G29560, AT1G32330, AT1G46264, AT1G55110, AT1G76350, AT1G79700, AT2G01570, AT2G02820, AT2G04880, AT2G22630, AT2G24260, AT2G27050, AT2G30470, AT2G37000, AT2G38880, AT2G40260, AT2G41710, AT2G43000, AT2G47210, AT3G02150, AT3G04420, AT3G11450, AT3G23210, AT3G24050, AT3G48160, AT3G52910, AT3G53340, AT3G55980, AT4G00270, AT4G01460, AT4G09180, AT4G15090, AT4G19990, AT4G23750, AT4G24020, AT4G32730, AT4G35040, AT4G36620, AT4G37790, AT4G38960, AT5G02470, AT5G03150, AT5G08520, AT5G11510, AT5G12840, AT5G12850, AT5G14140, AT5G25475, AT5G44080, AT5G48150, AT5G53290, AT5G57150, AT5G57660, AT5G58010, AT5G58080, AT5G60890, AT1G06070, AT1G34370, AT1G67970, AT1G74080, AT2G01930, AT2G25180, AT2G28200, AT2G36080, AT2G46270, AT3G10030, AT3G11440, AT3G48440, AT3G52250, AT3G60530, AT3G60630, AT4G12750, AT4G16430, AT4G23810, AT5G13330, AT5G22890, AT5G25830, AT5G43170, AT5G45420, AT5G49450, AT5G58340, AT1G19000, AT1G19490, AT1G43160, AT1G66600, AT1G67310, AT2G25000, AT2G34830, AT2G36270, AT2G45680, AT2G46130, AT3G06490, AT3G11580, AT3G16350, AT3G46070, AT3G51910, AT4G31550, AT4G31800, AT4G35550, AT5G04340, AT5G08790, AT5G10140, AT5G19490, AT5G43650, AT5G53980, AT5G62470, AT5G63790, AT5G67300, AT1G06040, AT1G17520, AT1G21200, AT1G26945, AT1G68670, AT1G69600, AT1G71130, AT1G74840, AT2G03340, AT2G24570, AT2G40470, AT3G04070, AT3G12250, AT3G12910, AT3G59470, AT4G03250, AT4G11070, AT4G29190, AT4G36900, AT4G38900, AT5G07100, AT5G16820, AT5G20730, AT5G24590, AT5G39660, AT5G67190, AT1G02030, AT1G14685, AT1G28470, AT1G35460, AT1G53170, AT1G58100, AT1G62700, AT1G62990, AT1G71930, AT1G77570, AT1G78080, AT2G02540, AT2G18350, AT2G29060, AT2G32930, AT2G37120, AT2G38340, AT2G43010, AT2G45120, AT2G45420, AT2G47890, AT3G10480, AT3G51080, AT3G54320, AT3G61630, AT3G61890, AT4G00210, AT4G00220, AT4G01540, AT4G16610, AT4G17750, AT4G22680, AT4G28500, AT5G03510, AT5G18270, AT5G37260, AT5G45260, AT5G54230, AT5G62380
14438	AT2G36000	289	AT1G03970, AT1G13450, AT1G19000, AT1G21200, AT1G22070, AT1G26960, AT1G29160, AT1G33240, AT1G35460, AT1G44830, AT1G62975, AT1G68840, AT1G74660, AT1G75710, AT1G78700, AT1G79840, AT2G01570, AT2G18160, AT2G22850, AT2G24570, AT2G36080, AT2G37430, AT2G40470, AT2G40750, AT2G46410, AT2G46510, AT2G47890, AT3G01220, AT3G01470, AT3G04060, AT3G04930, AT3G11100, AT3G17609, AT3G20310, AT3G28910, AT3G52250, AT3G58120, AT4G01680, AT4G13620, AT4G17460, AT4G31550, AT5G03510, AT5G05090, AT5G05660, AT5G06800, AT5G08190, AT5G09410, AT5G10030, AT5G11260, AT5G13180, AT5G14750, AT5G15130, AT5G26660, AT5G51780, AT5G62610, AT5G63790, AT5G64220, AT5G67420, AT1G19700, AT1G21340, AT1G26945, AT1G30970, AT1G32360, AT1G36060, AT1G46768, AT1G54060, AT1G69600, AT1G72830, AT1G76880, AT2G20180, AT2G25180, AT2G26150, AT2G27470, AT2G28450, AT2G29060, AT2G31280, AT2G38880, AT2G40340, AT2G44840, AT2G46270, AT2G47190, AT3G02830, AT3G06590, AT3G11440, AT3G14230, AT3G16870, AT3G16940, AT3G25890, AT3G48440, AT3G50650, AT4G00250, AT4G11660, AT4G23750, AT5G14000, AT5G18960, AT5G22290, AT5G39820, AT5G47670, AT5G48150, AT5G52010, AT5G52170, AT5G57660, AT5G60850, AT5G61600, AT5G64750, AT5G65210, AT5G65310, AT5G66700, AT1G02230, AT1G07640, AT1G10170, AT1G14580, AT1G19490, AT1G27360, AT1G50600, AT1G58100, AT1G63100, AT1G66350, AT1G68810, AT1G72740, AT1G75080, AT2G03340, AT2G20400, AT2G20880, AT2G23340, AT2G31230, AT2G40970, AT2G44730, AT2G46680, AT3G08500, AT3G49760, AT3G50410, AT3G50700, AT3G53370, AT4G05100, AT4G16430, AT4G27410, AT4G34610, AT4G35610, AT4G37180, AT5G01310, AT5G02030, AT5G13910, AT5G17490, AT5G18300, AT5G20240, AT5G39760, AT5G66730, AT5G66870, AT1G09770, AT1G14410, AT1G29950, AT1G32640, AT1G45249, AT1G51070, AT1G51600, AT1G79700, AT2G16485, AT2G18350, AT2G24650, AT2G33500, AT3G02990, AT3G12130, AT3G13040, AT3G19184, AT3G57390, AT4G00238, AT4G02590, AT4G16141, AT4G21750, AT4G25210, AT4G25490, AT4G31615, AT4G35590, AT4G36240, AT4G37650, AT4G37940, AT5G02320, AT5G03790, AT5G37020, AT5G58340, AT5G61590, AT5G65510, AT5G67580, AT1G07980, AT1G28050, AT2G01060, AT2G20280, AT2G24830, AT2G30470, AT2G31370, AT2G41900, AT2G45160, AT3G09230, AT3G10030, AT3G44750, AT3G46600, AT3G46640, AT3G48430, AT3G53820, AT4G00270, AT4G06634, AT4G17880, AT4G25610, AT4G34000, AT4G34410, AT4G36780, AT4G39160, AT5G02840, AT5G08330, AT5G28040, AT5G43650, AT5G44260, AT5G59450, AT1G01030, AT1G05805, AT1G17520, AT1G22985, AT1G32870, AT1G49950, AT1G63650, AT1G72360, AT1G74500, AT1G74840, AT1G76580, AT2G21230, AT2G22750, AT2G28350, AT2G29660, AT2G35530, AT2G36960, AT2G47850, AT3G07650, AT3G09370, AT3G10760, AT3G18990, AT3G21810, AT3G23690, AT3G54620, AT3G55210, AT3G58630, AT4G01250, AT4G01280, AT4G14410, AT4G15250, AT4G21610, AT4G23980, AT4G36900, AT5G03415, AT5G03740, AT5G04410, AT5G06960, AT5G07680, AT5G08130, AT5G10510, AT5G23090, AT5G25220, AT5G25790, AT5G41920, AT5G51980, AT5G52020, AT5G59570, AT5G65100, AT5G65790, AT1G01060, AT1G12610, AT1G26260, AT1G32330, AT1G51700, AT1G71520, AT1G77080, AT2G42280, AT2G47460, AT3G04070, AT3G10500, AT3G19500, AT3G21270, AT3G57230, AT3G61150, AT4G24470, AT5G04240, AT5G19490, AT5G37260, AT5G40330, AT5G42520, AT5G51910, AT5G58620, AT5G62470, AT5G65060
14439	AT2G36010	300	AT1G06040, AT1G26590, AT1G27740, AT1G30210, AT1G44810, AT1G47760, AT1G58110, AT1G69540, AT1G71260, AT1G72360, AT1G76580, AT2G02820, AT2G16485, AT2G22200, AT2G24830, AT2G37650, AT2G45050, AT3G19184, AT3G46070, AT3G46090, AT3G61150, AT3G62340, AT4G01280, AT4G11070, AT4G12020, AT4G12240, AT4G31060, AT5G06770, AT5G14010, AT5G43170, AT5G43650, AT5G47140, AT5G49520, AT5G58900, AT5G62000, AT5G62610, AT5G67180, AT1G23380, AT1G26870, AT1G30500, AT1G49480, AT1G51190, AT1G65620, AT1G70000, AT1G78540, AT1G78700, AT2G38090, AT2G40750, AT3G07500, AT3G10760, AT3G16870, AT3G27940, AT3G58120, AT3G60110, AT4G00730, AT4G06634, AT4G14770, AT4G16141, AT4G32890, AT4G35900, AT4G36730, AT5G04410, AT5G16560, AT5G25470, AT5G39660, AT5G48150, AT5G57150, AT5G57390, AT5G63260, AT1G02250, AT1G02340, AT1G09540, AT1G14685, AT1G19000, AT1G22590, AT1G26960, AT1G66350, AT1G69010, AT1G76890, AT2G03060, AT2G25180, AT2G28200, AT2G37630, AT2G42400, AT2G42660, AT2G46680, AT3G01220, AT3G10800, AT3G18960, AT3G24050, AT3G24490, AT3G25990, AT3G49930, AT3G54320, AT3G56400, AT3G60530, AT4G14410, AT4G25610, AT4G26640, AT4G27950, AT4G28610, AT4G31920, AT4G34000, AT4G36780, AT4G37540, AT5G08520, AT5G23090, AT5G26880, AT1G01260, AT1G06850, AT1G08970, AT1G18750, AT1G32150, AT1G52150, AT1G58220, AT1G62975, AT1G69490, AT1G76320, AT1G78080, AT1G80840, AT2G01060, AT2G16770, AT2G18160, AT2G22630, AT2G22760, AT2G23320, AT2G27050, AT2G35940, AT2G36270, AT2G38470, AT2G42380, AT2G44940, AT3G01330, AT3G01970, AT3G04450, AT3G06740, AT3G19580, AT3G23240, AT3G23690, AT3G48160, AT3G53820, AT3G60390, AT4G00270, AT4G17500, AT4G17880, AT4G36620, AT4G36710, AT4G36900, AT5G05660, AT5G17300, AT5G21960, AT5G26749, AT5G28040, AT5G44180, AT5G48250, AT5G50570, AT5G58620, AT5G63790, AT1G12610, AT1G24260, AT1G47655, AT1G51600, AT1G64105, AT2G24700, AT2G27470, AT2G30590, AT2G31280, AT2G39880, AT2G40970, AT3G04670, AT3G19500, AT3G55370, AT3G60630, AT4G37850, AT5G02470, AT5G18550, AT5G43250, AT5G53290, AT1G25550, AT1G72050, AT1G74250, AT2G35530, AT3G05690, AT3G19510, AT3G19860, AT3G22170, AT3G49760, AT3G52250, AT3G56980, AT4G00130, AT4G17490, AT4G18880, AT4G40060, AT5G01380, AT5G05090, AT5G17490, AT5G21120, AT5G41020, AT5G52660, AT5G56270, AT1G09710, AT1G14410, AT1G17460, AT1G19490, AT1G21200, AT1G32870, AT1G49475, AT1G68670, AT1G71520, AT1G79580, AT2G20400, AT2G22300, AT2G40140, AT2G45680, AT3G07650, AT3G10000, AT3G18990, AT3G50410, AT3G57800, AT4G00238, AT4G02560, AT4G13640, AT4G20380, AT4G29000, AT5G13180, AT5G24930, AT1G25470, AT1G26260, AT1G28050, AT1G30650, AT1G43700, AT1G49560, AT1G53910, AT1G63100, AT1G75490, AT1G79700, AT2G01570, AT2G04880, AT2G19810, AT2G24570, AT2G26150, AT2G28450, AT2G38340, AT2G47210, AT3G04930, AT3G09370, AT3G11100, AT3G14180, AT3G25890, AT3G47500, AT3G48590, AT3G57480, AT3G60030, AT4G36990, AT4G38960, AT5G06950, AT5G12840, AT5G17810, AT5G42630, AT5G45260, AT5G47390, AT5G60690, AT5G63470, AT5G66770, AT1G06180, AT1G12260, AT1G21910, AT1G49130, AT1G49950, AT1G68130, AT1G71130, AT2G01940, AT2G18380, AT2G23340, AT2G31380, AT2G41900, AT2G43280, AT3G14020, AT3G16857, AT3G24860, AT3G60580, AT4G18020, AT4G22070, AT4G23980, AT4G32010, AT4G37730, AT4G39070, AT5G02320, AT5G06960, AT5G07680, AT5G08190, AT5G14280, AT5G15210, AT5G15480, AT5G22220, AT5G37020, AT5G41920, AT5G60450, AT5G62165, AT5G67420
14440	AT2G36026	206	AT1G21200, AT1G26945, AT1G33280, AT1G49480, AT1G51190, AT1G72740, AT1G74500, AT1G79580, AT2G24790, AT2G37120, AT2G38300, AT2G40470, AT2G45050, AT2G47850, AT3G01330, AT3G09600, AT3G49850, AT3G52910, AT3G54320, AT3G56400, AT3G60630, AT4G17490, AT4G17880, AT4G23750, AT4G29100, AT5G10510, AT5G14750, AT5G61600, AT5G62610, AT5G67420, AT1G07530, AT1G07980, AT1G14350, AT1G44830, AT2G45880, AT3G11020, AT3G20310, AT3G62420, AT4G25490, AT4G37850, AT5G59820, AT1G02250, AT1G06040, AT1G07520, AT1G08000, AT1G08010, AT1G10120, AT1G22590, AT1G28050, AT1G28520, AT1G51140, AT1G66350, AT2G18550, AT2G22850, AT2G27050, AT2G28200, AT2G31370, AT2G32930, AT2G38880, AT2G41835, AT3G10490, AT3G10760, AT3G18960, AT3G18990, AT3G19290, AT3G25790, AT3G48590, AT3G53370, AT3G55730, AT3G60530, AT4G09460, AT4G16610, AT4G24020, AT4G24470, AT4G25440, AT4G32730, AT4G37540, AT4G39070, AT5G13080, AT5G17810, AT5G20730, AT5G43170, AT5G63470, AT5G65640, AT1G06850, AT1G32640, AT1G34370, AT1G36060, AT1G53910, AT1G65620, AT1G77200, AT2G30340, AT2G33880, AT2G40350, AT2G46270, AT3G01220, AT3G24520, AT3G28910, AT3G54620, AT3G59470, AT3G60030, AT3G61250, AT4G00480, AT4G12750, AT4G13640, AT5G37800, AT5G40330, AT5G45580, AT5G52170, AT1G21970, AT1G22190, AT1G32540, AT1G58100, AT1G75080, AT2G26150, AT2G47190, AT3G12480, AT3G15210, AT3G16857, AT3G51910, AT3G53600, AT4G00730, AT4G11660, AT4G16780, AT4G23810, AT4G32040, AT4G36730, AT5G17300, AT5G45420, AT5G47370, AT5G49450, AT5G66320, AT1G19000, AT1G31320, AT1G62990, AT1G77450, AT2G18160, AT2G38470, AT2G40340, AT2G47890, AT3G03450, AT3G10480, AT3G10500, AT3G18100, AT3G49530, AT3G49940, AT3G55980, AT3G61150, AT4G25410, AT4G29930, AT4G35590, AT5G04240, AT5G08130, AT5G15160, AT5G51980, AT5G52830, AT5G58900, AT5G64220, AT1G18570, AT1G22985, AT1G29280, AT1G32150, AT1G32870, AT1G42990, AT1G51700, AT1G69570, AT2G13960, AT2G22300, AT2G22770, AT2G28160, AT2G29065, AT2G29660, AT2G30130, AT2G33710, AT2G34830, AT2G37430, AT2G40620, AT2G40750, AT2G43000, AT2G44730, AT2G45160, AT3G02380, AT3G04060, AT3G25730, AT3G29035, AT3G48430, AT3G50260, AT4G00150, AT4G01550, AT4G01720, AT4G10350, AT4G18880, AT4G24240, AT4G25400, AT4G30080, AT4G39160, AT5G07680, AT5G08790, AT5G15130, AT5G18960, AT5G22570, AT5G28040, AT5G47660, AT5G48560, AT5G57660, AT5G58010
14441	AT2G36050	263	AT1G10120, AT1G18710, AT1G19210, AT1G22810, AT1G26945, AT1G32640, AT1G36060, AT1G44830, AT1G68840, AT1G72050, AT1G74500, AT2G22770, AT2G24790, AT2G38340, AT2G40470, AT2G45050, AT2G46410, AT3G01220, AT3G06740, AT3G60530, AT3G62420, AT4G11660, AT4G17460, AT4G25490, AT5G14750, AT5G42630, AT5G47370, AT5G52830, AT5G53200, AT5G62610, AT5G67420, AT1G22985, AT1G32240, AT1G33280, AT1G56170, AT1G68550, AT1G70000, AT1G71260, AT1G79580, AT2G26150, AT2G45160, AT3G49940, AT3G54810, AT4G32890, AT4G36620, AT4G36900, AT4G37540, AT5G06110, AT5G08790, AT5G16560, AT5G61600, AT1G07520, AT1G10480, AT1G14600, AT1G16490, AT1G19700, AT1G22070, AT1G22190, AT1G25560, AT1G28050, AT1G28370, AT1G51700, AT1G58220, AT1G62300, AT1G64380, AT2G22300, AT2G23760, AT2G24570, AT2G24650, AT2G28160, AT2G32250, AT2G33710, AT2G37430, AT2G40750, AT3G01470, AT3G12977, AT3G16280, AT3G20840, AT3G23240, AT3G46080, AT4G11070, AT4G16780, AT4G23810, AT4G31550, AT4G37260, AT4G37850, AT5G04340, AT5G28770, AT5G37800, AT5G45580, AT5G47220, AT5G47390, AT5G50570, AT5G53290, AT5G58900, AT5G65310, AT5G67450, AT1G14685, AT1G22640, AT1G26590, AT1G28420, AT1G49950, AT1G58100, AT1G75080, AT1G75710, AT1G78540, AT2G04890, AT2G20280, AT2G28500, AT2G30340, AT2G35430, AT2G36400, AT2G43140, AT2G46810, AT3G06250, AT3G06410, AT3G07500, AT3G14180, AT3G18990, AT3G46090, AT3G51120, AT3G53370, AT3G60630, AT4G00730, AT4G19990, AT4G25440, AT4G28110, AT4G30080, AT4G36540, AT4G38960, AT4G40060, AT5G04240, AT5G05660, AT5G10280, AT5G12850, AT5G15130, AT5G17810, AT5G18270, AT5G24110, AT5G38860, AT5G39820, AT5G41030, AT5G45260, AT5G49200, AT5G63280, AT5G65050, AT5G65790, AT1G46264, AT1G77200, AT2G37120, AT3G47500, AT4G31920, AT5G66870, AT1G07900, AT1G18860, AT1G27740, AT1G77080, AT2G01930, AT2G20400, AT2G34830, AT2G41130, AT2G45120, AT3G08500, AT3G09735, AT3G10760, AT3G12480, AT3G17609, AT3G19290, AT3G25790, AT4G00130, AT4G13620, AT4G24020, AT4G24470, AT5G02460, AT5G06800, AT5G06960, AT5G16820, AT1G13260, AT1G17520, AT1G43160, AT1G74840, AT2G22840, AT2G30130, AT2G36890, AT2G47520, AT3G47710, AT3G54620, AT5G06100, AT5G08130, AT5G09410, AT5G13180, AT5G39660, AT5G59820, AT5G63790, AT5G66730, AT5G67190, AT1G25470, AT1G29160, AT1G34370, AT1G50600, AT1G66560, AT1G72740, AT2G28450, AT2G35530, AT2G44910, AT3G10800, AT3G20910, AT3G50700, AT3G52910, AT3G56850, AT4G00238, AT4G10350, AT4G13640, AT4G20380, AT4G25400, AT4G33280, AT4G35040, AT4G36920, AT5G02470, AT5G10140, AT5G48250, AT5G48560, AT5G66320, AT1G01350, AT1G18960, AT1G25250, AT1G30330, AT1G32150, AT1G32330, AT1G32540, AT1G55110, AT1G68120, AT1G69490, AT2G20110, AT2G22760, AT2G23320, AT2G24260, AT2G27470, AT2G33835, AT2G34720, AT2G36270, AT2G41835, AT3G02990, AT3G07650, AT3G23250, AT3G24120, AT3G24860, AT3G27010, AT3G56400, AT4G06746, AT4G14410, AT4G17750, AT4G18880, AT4G23750, AT4G27240, AT4G29230, AT4G29940, AT4G39160, AT5G06770, AT5G10510, AT5G14140, AT5G52660, AT5G57390
14442	AT2G36060	120	AT1G01720, AT1G10170, AT1G33240, AT1G42990, AT1G43160, AT1G51070, AT1G62300, AT1G74840, AT1G78080, AT2G18160, AT2G47890, AT3G09735, AT3G10500, AT3G10800, AT3G15210, AT3G28910, AT3G29035, AT3G62420, AT4G17230, AT4G25400, AT4G30980, AT4G34410, AT4G36990, AT5G05410, AT5G08790, AT5G11260, AT5G13180, AT5G59820, AT5G63790, AT1G22985, AT1G27730, AT1G34370, AT1G36060, AT1G79580, AT1G80840, AT2G30340, AT2G37120, AT2G40470, AT3G01470, AT3G19580, AT4G17460, AT4G36780, AT5G67190, AT1G06040, AT1G19350, AT1G22190, AT1G26960, AT1G32330, AT1G74500, AT2G21230, AT2G46510, AT3G12480, AT3G18990, AT3G19860, AT4G11660, AT1G13260, AT1G32640, AT1G68840, AT2G26150, AT2G40140, AT2G44840, AT3G51910, AT3G58710, AT4G17500, AT4G31800, AT4G37180, AT4G37790, AT5G01380, AT5G04760, AT5G37260, AT5G49450, AT5G49520, AT5G62020, AT5G67300, AT3G44750, AT4G40060, AT5G03740, AT5G26880, AT1G07980, AT1G09540, AT1G19000, AT1G27740, AT2G30470, AT2G42400, AT2G45160, AT3G16857, AT3G20770, AT3G24120, AT4G32040, AT5G06950, AT1G53910, AT1G54830, AT3G54620, AT4G17490, AT4G31920, AT5G64810, AT5G65210, AT1G01350, AT1G07530, AT1G26260, AT1G50600, AT1G51600, AT1G58100, AT1G70000, AT1G75410, AT2G36270, AT2G46410, AT3G01220, AT3G16770, AT3G54320, AT5G04340, AT5G04410, AT5G08330, AT5G54680, AT5G58620, AT1G52150, AT1G68810, AT3G11020, AT4G25210, AT4G35550
14443	AT2G36070	247	AT1G51140, AT1G68150, AT1G72050, AT1G74500, AT1G75340, AT2G20280, AT2G24260, AT2G27470, AT2G28350, AT2G41835, AT3G06740, AT3G12250, AT3G12480, AT3G16870, AT3G25790, AT3G44750, AT3G52910, AT3G54320, AT4G16141, AT4G17880, AT4G24470, AT4G30080, AT4G30980, AT4G32890, AT4G37540, AT4G37940, AT5G05410, AT5G06110, AT5G08790, AT5G41920, AT5G45420, AT5G53290, AT5G61600, AT1G02220, AT1G03970, AT1G06910, AT1G53230, AT1G64380, AT1G74660, AT1G77200, AT2G16485, AT2G20880, AT2G22770, AT2G38880, AT3G19510, AT3G24050, AT3G51120, AT3G53340, AT3G53820, AT3G56400, AT3G56850, AT3G62420, AT4G17490, AT5G04410, AT5G26660, AT5G49200, AT5G62610, AT1G04990, AT1G10120, AT1G14685, AT1G30330, AT1G31320, AT1G54830, AT1G61730, AT1G68200, AT1G69540, AT1G80010, AT2G28200, AT2G28810, AT2G36400, AT2G46590, AT3G01220, AT3G06590, AT3G54810, AT3G58120, AT3G60630, AT4G02560, AT4G09180, AT4G14770, AT5G07580, AT5G10280, AT5G14000, AT5G24930, AT5G42520, AT5G43250, AT5G44160, AT5G64220, AT1G07520, AT1G13600, AT1G18400, AT1G45249, AT1G54060, AT2G02540, AT2G21240, AT2G22200, AT2G41130, AT2G46770, AT3G26744, AT3G49930, AT3G49940, AT4G06634, AT5G06950, AT5G11260, AT5G14140, AT5G38860, AT5G49450, AT5G51780, AT5G67300, AT1G06040, AT1G13450, AT1G32240, AT1G32360, AT1G71260, AT1G74840, AT1G79700, AT2G22630, AT2G28450, AT4G13640, AT4G25210, AT5G06800, AT5G25220, AT5G44260, AT5G67190, AT1G01720, AT1G04445, AT1G18570, AT1G28370, AT1G34180, AT1G68920, AT1G72830, AT1G73730, AT2G02740, AT2G16720, AT2G30250, AT2G37120, AT2G37650, AT2G38470, AT3G09735, AT3G12977, AT3G18100, AT3G20310, AT3G22100, AT3G22830, AT3G57800, AT4G01280, AT4G01720, AT4G22070, AT4G38900, AT5G01310, AT5G10030, AT5G16540, AT5G25810, AT5G26749, AT5G41020, AT5G65100, AT1G05805, AT1G08000, AT1G43700, AT1G69780, AT1G76890, AT1G78700, AT2G25900, AT2G42400, AT2G43010, AT2G43140, AT3G01470, AT3G11450, AT3G20770, AT3G46600, AT3G61150, AT4G12020, AT4G13980, AT4G36060, AT5G09410, AT5G10140, AT5G17430, AT5G44210, AT5G59820, AT1G01010, AT1G10240, AT1G18860, AT1G19850, AT1G22190, AT1G52520, AT1G58220, AT1G78600, AT2G20400, AT2G21230, AT2G31180, AT2G46410, AT2G46680, AT3G04060, AT3G10760, AT3G13040, AT3G19580, AT3G20910, AT3G29035, AT4G29190, AT4G30935, AT4G33280, AT4G36920, AT5G02030, AT5G02840, AT5G22380, AT5G56960, AT5G58620, AT1G01060, AT1G13960, AT1G14350, AT1G16060, AT1G16530, AT1G28520, AT1G52150, AT1G66230, AT1G68670, AT1G69010, AT1G74250, AT1G77570, AT1G77950, AT2G22760, AT2G33550, AT2G35550, AT2G43500, AT2G46830, AT2G47070, AT2G47260, AT3G10480, AT3G12130, AT3G49530, AT3G50700, AT3G54340, AT4G01550, AT4G23750, AT4G25400, AT4G25470, AT4G29230, AT4G36240, AT5G08330, AT5G09330, AT5G17810, AT5G23280, AT5G25470, AT5G28530, AT5G46760, AT5G48670, AT5G51910, AT5G57660
14444	AT2G36080	214	AT1G06040, AT1G08010, AT1G22640, AT1G26945, AT1G36060, AT1G62300, AT1G74500, AT2G18160, AT2G24570, AT2G24790, AT2G26150, AT2G37120, AT2G46410, AT3G01220, AT3G01470, AT3G10800, AT3G18990, AT3G58120, AT4G01250, AT4G17460, AT5G11260, AT5G14750, AT5G64750, AT1G01720, AT1G13260, AT1G19000, AT1G53170, AT1G70000, AT1G79580, AT2G22770, AT2G40340, AT3G03450, AT3G11020, AT3G16770, AT3G19580, AT3G62420, AT4G16780, AT4G25480, AT4G34410, AT5G03740, AT5G05410, AT5G51990, AT5G53290, AT5G59820, AT5G62020, AT5G63790, AT1G10120, AT1G19350, AT1G26960, AT1G33240, AT1G43160, AT1G44830, AT1G50600, AT1G69780, AT1G75080, AT1G80840, AT2G16720, AT2G40620, AT2G47460, AT3G06590, AT3G09735, AT3G15210, AT3G15500, AT3G24520, AT3G49530, AT3G50260, AT3G54810, AT4G01120, AT4G13620, AT4G17230, AT4G36900, AT4G36990, AT4G37790, AT4G39070, AT5G04760, AT5G08130, AT5G08330, AT5G15150, AT5G49450, AT5G67420, AT1G13300, AT1G14580, AT1G14685, AT1G69600, AT2G23290, AT2G43140, AT3G54220, AT3G60530, AT3G61850, AT4G02590, AT4G29100, AT4G36710, AT5G03150, AT5G05790, AT5G12850, AT5G25830, AT5G41920, AT5G57620, AT5G62610, AT5G65790, AT1G22190, AT1G32640, AT1G45249, AT1G46264, AT1G49475, AT1G49560, AT2G30340, AT2G46830, AT3G09600, AT3G14230, AT3G20310, AT3G20840, AT3G22830, AT3G25790, AT3G44750, AT3G50870, AT4G14410, AT4G36920, AT4G37940, AT5G14000, AT5G48150, AT1G06850, AT1G08000, AT1G09770, AT1G21450, AT1G72740, AT1G78700, AT2G01930, AT2G14760, AT2G32250, AT2G35530, AT2G45120, AT2G46270, AT2G47210, AT3G06250, AT3G07650, AT3G10030, AT3G11100, AT3G12130, AT3G12480, AT3G25990, AT3G29035, AT3G48440, AT3G52250, AT3G54620, AT3G54990, AT3G60630, AT4G03250, AT4G23750, AT4G28610, AT4G39780, AT5G16540, AT5G22890, AT5G26880, AT5G64220, AT1G10170, AT1G19850, AT1G21340, AT1G62990, AT1G75540, AT2G47260, AT3G51910, AT4G10350, AT5G05550, AT5G15160, AT5G65070, AT5G65640, AT5G66870, AT1G04990, AT1G25560, AT1G50420, AT1G51140, AT1G68150, AT2G22200, AT2G42280, AT3G06740, AT3G16350, AT3G17609, AT3G52440, AT3G57230, AT3G60110, AT4G00270, AT4G00480, AT4G00730, AT4G25490, AT4G27410, AT4G37740, AT5G06770, AT5G58340, AT5G61600, AT5G64810, AT5G67300, AT1G21910, AT1G49950, AT1G52150, AT1G57560, AT1G68810, AT1G74250, AT2G24260, AT2G24650, AT2G34710, AT2G34720, AT2G41070, AT3G27010, AT3G54340, AT3G58630, AT4G32880, AT4G32890, AT4G36540, AT4G36730, AT5G17490, AT5G45420, AT5G51980, AT5G54680
14445	AT2G36090	356	AT1G01260, AT1G02030, AT1G14600, AT1G14920, AT1G17590, AT1G18835, AT1G20980, AT1G32360, AT1G61730, AT1G73730, AT1G74500, AT1G74840, AT1G76880, AT1G77080, AT1G77920, AT1G80590, AT2G20110, AT2G21230, AT2G24260, AT2G36400, AT2G44910, AT2G45660, AT2G46310, AT3G06250, AT3G06410, AT3G10800, AT3G18990, AT3G23210, AT3G46070, AT3G46090, AT4G17570, AT4G25440, AT4G32040, AT4G37540, AT4G39780, AT5G06100, AT5G44260, AT5G45420, AT5G51780, AT5G52020, AT5G58620, AT5G67180, AT1G19850, AT1G21450, AT1G25560, AT1G26870, AT1G35460, AT1G50600, AT1G51700, AT1G57560, AT1G62990, AT1G64380, AT1G77950, AT1G78540, AT1G79580, AT2G01060, AT2G14210, AT2G20880, AT2G37260, AT2G40140, AT2G41900, AT2G44430, AT2G47190, AT3G12680, AT3G13040, AT3G15500, AT3G18100, AT3G19580, AT3G24050, AT3G48430, AT3G53600, AT3G54810, AT4G17460, AT4G36730, AT4G39070, AT5G04340, AT5G06960, AT5G10280, AT5G10510, AT5G19490, AT5G24590, AT5G39660, AT5G44210, AT5G47220, AT5G47230, AT5G51190, AT5G53290, AT5G59570, AT5G61600, AT5G65640, AT1G05710, AT1G08320, AT1G19700, AT1G22190, AT1G29280, AT1G30650, AT1G32640, AT1G53170, AT1G74930, AT1G78600, AT2G22430, AT2G22800, AT2G23760, AT2G24570, AT2G28160, AT2G28350, AT2G33710, AT2G36890, AT2G37060, AT3G10500, AT3G12977, AT3G16280, AT3G24520, AT3G48920, AT3G51910, AT3G57230, AT4G05170, AT4G16750, AT4G16780, AT4G17500, AT4G25560, AT4G31550, AT4G34610, AT4G35580, AT4G37850, AT4G38620, AT5G05410, AT5G17490, AT5G22890, AT5G37260, AT5G47140, AT5G52260, AT5G52830, AT5G60890, AT5G62430, AT5G65210, AT5G65310, AT1G13450, AT1G24260, AT1G29950, AT1G32870, AT1G33240, AT1G46768, AT1G49130, AT1G54160, AT1G64105, AT1G68130, AT1G68150, AT1G69310, AT1G74650, AT1G75390, AT1G80730, AT2G03500, AT2G13960, AT2G16485, AT2G23340, AT2G25650, AT2G29065, AT2G31180, AT2G31730, AT2G47520, AT3G03260, AT3G06590, AT3G08505, AT3G10760, AT3G11020, AT3G12480, AT3G25990, AT3G28917, AT4G01720, AT4G09180, AT4G30935, AT4G30980, AT4G37730, AT5G01310, AT5G04410, AT5G05090, AT5G08330, AT5G50820, AT5G57620, AT5G62940, AT5G66730, AT5G67190, AT1G01350, AT1G02230, AT1G08000, AT1G10320, AT1G12980, AT1G17040, AT1G19220, AT1G28050, AT1G32240, AT1G51600, AT1G54060, AT1G63030, AT2G03340, AT2G21320, AT2G23320, AT2G31310, AT2G34720, AT2G37120, AT2G47260, AT3G22170, AT3G48590, AT3G49690, AT3G52910, AT3G55210, AT3G55730, AT3G60630, AT3G61150, AT3G63350, AT4G02560, AT4G19630, AT4G29230, AT4G31270, AT4G34000, AT4G36240, AT4G40060, AT5G02840, AT5G09410, AT5G26950, AT5G28530, AT5G38140, AT5G42700, AT5G45050, AT5G52660, AT5G53980, AT5G58340, AT5G63280, AT5G63420, AT5G65050, AT1G06040, AT1G06910, AT1G08010, AT1G13960, AT1G20640, AT1G22070, AT1G22640, AT1G22810, AT1G28370, AT1G32540, AT1G33280, AT1G42990, AT1G59750, AT1G68810, AT1G68920, AT1G69580, AT1G76350, AT2G01570, AT2G02080, AT2G02820, AT2G18160, AT2G27110, AT2G38340, AT2G42400, AT2G43500, AT2G46400, AT2G47210, AT3G10030, AT3G10490, AT3G17609, AT3G19184, AT3G19860, AT3G21270, AT3G28910, AT3G48160, AT3G54620, AT3G58120, AT4G01120, AT4G06746, AT4G09460, AT4G13640, AT4G16610, AT4G24470, AT4G29190, AT4G35040, AT4G35550, AT4G36740, AT4G38960, AT5G04760, AT5G06800, AT5G08190, AT5G12850, AT5G14280, AT5G15210, AT5G18960, AT5G23090, AT5G23280, AT5G24110, AT5G42630, AT5G58010, AT5G60200, AT5G64530, AT5G65060, AT5G66300, AT5G66870, AT1G06850, AT1G08970, AT1G24625, AT1G31140, AT1G51070, AT1G72050, AT1G72740, AT2G22630, AT2G25180, AT2G42300, AT2G45050, AT3G15510, AT3G24860, AT3G46080, AT3G46600, AT4G10350, AT4G24150, AT4G26640, AT5G01200, AT5G13330, AT5G26749, AT5G47660, AT5G59450, AT5G67450, AT1G16060, AT1G20700, AT1G26590, AT1G52890, AT1G66470, AT1G70920, AT1G71520, AT1G72830, AT1G77200, AT1G79180, AT2G22850, AT2G29660, AT2G33550, AT2G44730, AT2G44840, AT3G03450, AT3G09600, AT3G09735, AT3G20310, AT3G25730, AT3G49530, AT3G54340, AT3G56850, AT3G61830, AT3G62420, AT4G01550, AT4G14540, AT4G17490, AT4G17980, AT4G21550, AT4G36780, AT5G08520, AT5G09330, AT5G24930, AT5G46760, AT5G63790
14446	AT2G36100	266	AT1G09770, AT1G10320, AT1G13300, AT1G19000, AT1G19490, AT1G25550, AT1G25580, AT1G26945, AT1G28420, AT1G32870, AT1G33240, AT1G52520, AT1G64380, AT1G64530, AT1G65330, AT1G68920, AT1G70000, AT1G71520, AT1G76320, AT2G01060, AT2G03060, AT2G24790, AT2G30470, AT2G31210, AT2G37120, AT2G44430, AT3G06590, AT3G09735, AT3G10500, AT3G14230, AT3G24050, AT3G25790, AT4G01550, AT4G13040, AT4G18890, AT4G25610, AT4G34410, AT4G36730, AT4G38910, AT5G04760, AT5G06800, AT5G08190, AT5G15210, AT5G18830, AT5G24930, AT5G25190, AT5G28530, AT5G46760, AT5G51780, AT5G52010, AT5G52020, AT5G59450, AT5G61590, AT5G65210, AT1G03790, AT1G07980, AT1G08970, AT1G17520, AT1G48000, AT1G50420, AT1G50640, AT1G52890, AT1G61660, AT1G62990, AT1G69490, AT1G71130, AT1G74080, AT1G74840, AT2G18550, AT2G24260, AT2G28510, AT2G42150, AT2G42430, AT2G46510, AT3G04670, AT3G05690, AT3G16350, AT3G16770, AT3G18100, AT3G18380, AT3G21270, AT3G49690, AT3G54220, AT3G54340, AT3G61850, AT4G00940, AT4G05100, AT4G24060, AT4G37790, AT5G05790, AT5G25160, AT5G40880, AT5G43540, AT5G54230, AT5G57620, AT5G59780, AT5G65790, AT1G01060, AT1G05710, AT1G08320, AT1G17310, AT1G19210, AT1G19220, AT1G19700, AT1G22810, AT1G45249, AT1G75410, AT1G77450, AT1G77920, AT1G79700, AT2G02080, AT2G16720, AT2G31730, AT2G33480, AT2G40140, AT2G41835, AT3G04930, AT3G07500, AT3G21430, AT3G51910, AT3G52250, AT4G01720, AT4G05170, AT4G21340, AT4G25560, AT4G31550, AT4G32040, AT4G36780, AT4G38620, AT5G06839, AT5G10140, AT5G43170, AT5G45050, AT5G51990, AT5G57150, AT5G59820, AT5G67420, AT1G01260, AT1G06180, AT1G10170, AT1G14685, AT1G16640, AT1G28310, AT1G29280, AT1G30970, AT1G32330, AT1G32730, AT1G46264, AT1G58100, AT1G75390, AT1G76880, AT1G77080, AT1G79840, AT2G06200, AT2G27470, AT2G28810, AT2G40750, AT2G40950, AT2G40970, AT2G41130, AT2G42400, AT2G44730, AT2G44840, AT2G47210, AT3G01330, AT3G11450, AT3G19860, AT3G21810, AT3G23690, AT3G44750, AT3G48430, AT3G49930, AT3G51080, AT3G54320, AT3G58630, AT4G00238, AT4G15090, AT4G28610, AT4G31920, AT4G34000, AT4G39160, AT5G03740, AT5G06110, AT5G06960, AT5G08520, AT5G15150, AT5G26880, AT5G37020, AT5G37260, AT5G41090, AT5G42520, AT5G42780, AT5G43250, AT5G45260, AT5G45420, AT5G47660, AT5G49450, AT5G65060, AT5G67300, AT1G07530, AT1G16060, AT1G19850, AT1G21340, AT1G21910, AT1G30500, AT1G47870, AT1G49950, AT1G77200, AT1G77850, AT2G01570, AT2G16485, AT2G18160, AT2G22430, AT2G22760, AT2G22840, AT2G24650, AT2G28160, AT2G28350, AT2G31280, AT2G31370, AT2G34720, AT2G36960, AT2G38250, AT2G38880, AT2G43000, AT2G44940, AT2G46270, AT2G46400, AT3G01470, AT3G21175, AT3G22780, AT3G46640, AT3G49850, AT3G50260, AT3G50410, AT3G59470, AT4G01120, AT4G01250, AT4G13980, AT4G14410, AT4G16141, AT4G16780, AT4G19990, AT4G20380, AT4G22070, AT4G23550, AT4G24470, AT4G29000, AT4G29930, AT4G30080, AT4G33880, AT4G36900, AT4G36920, AT4G38960, AT5G08130, AT5G11260, AT5G20730, AT5G22290, AT5G29000, AT5G43650, AT5G47640, AT5G52660, AT5G53950, AT5G65310, AT5G65640, AT5G66870
14447	AT2G36120	351	AT1G02220, AT1G03040, AT1G04990, AT1G21340, AT1G22640, AT1G29280, AT1G32150, AT1G42990, AT1G50640, AT1G53170, AT1G53910, AT1G58220, AT1G59750, AT1G69170, AT1G72210, AT1G77450, AT1G78600, AT2G03340, AT2G24790, AT2G34720, AT2G34830, AT2G35700, AT2G37650, AT2G38250, AT2G38880, AT2G41900, AT2G44730, AT2G44940, AT2G46270, AT3G04060, AT3G06410, AT3G10500, AT3G12480, AT3G18990, AT3G19860, AT3G24050, AT3G24120, AT3G29035, AT3G48920, AT3G53370, AT3G54620, AT4G02590, AT4G02640, AT4G25400, AT5G02320, AT5G06100, AT5G08130, AT5G08790, AT5G13180, AT5G13330, AT5G14000, AT5G23280, AT5G29000, AT5G39610, AT5G41020, AT5G45420, AT5G48560, AT5G50570, AT5G57660, AT5G65060, AT5G65640, AT1G08010, AT1G10480, AT1G13260, AT1G18960, AT1G19700, AT1G22070, AT1G22985, AT1G52520, AT1G55110, AT1G61660, AT1G66230, AT1G68150, AT1G68670, AT1G68810, AT1G69690, AT1G74930, AT2G01430, AT2G21240, AT2G24840, AT2G25180, AT2G26150, AT2G29660, AT2G30250, AT2G31230, AT2G36890, AT2G41130, AT2G47260, AT3G01220, AT3G01330, AT3G10030, AT3G19580, AT3G28910, AT3G48440, AT3G49850, AT3G50060, AT3G51120, AT3G57480, AT3G60460, AT3G61850, AT4G02560, AT4G11140, AT4G24240, AT4G30080, AT4G30980, AT4G31550, AT4G32880, AT4G36160, AT4G36920, AT4G37260, AT4G37650, AT5G05410, AT5G06710, AT5G08520, AT5G20730, AT5G44180, AT5G47230, AT5G48250, AT5G59820, AT5G60690, AT5G66770, AT1G09710, AT1G10320, AT1G13960, AT1G25580, AT1G34180, AT1G45249, AT1G50600, AT1G70000, AT1G80840, AT2G44840, AT2G46400, AT3G05690, AT3G11580, AT3G16350, AT3G46080, AT3G46600, AT3G53820, AT3G55980, AT3G58710, AT3G60110, AT3G62420, AT4G01680, AT4G19990, AT4G25490, AT4G25560, AT4G31800, AT4G34400, AT5G04340, AT5G04760, AT5G06420, AT5G17490, AT5G47640, AT5G48150, AT5G49450, AT5G54680, AT5G59450, AT5G60120, AT5G63790, AT5G65070, AT1G27730, AT1G29950, AT1G31050, AT1G35460, AT1G51700, AT1G71260, AT1G74660, AT1G76580, AT2G16400, AT2G22800, AT2G29060, AT2G42430, AT2G42440, AT3G10490, AT3G25710, AT3G44750, AT3G46130, AT3G49530, AT3G54390, AT3G54430, AT3G61830, AT4G01550, AT4G23810, AT4G26640, AT4G32010, AT4G35550, AT4G37850, AT5G03740, AT5G13080, AT5G25160, AT5G26880, AT5G47670, AT5G49620, AT5G53290, AT5G59780, AT5G60200, AT5G64810, AT1G01720, AT1G09770, AT1G16640, AT1G21200, AT1G22590, AT1G25470, AT1G34190, AT1G36060, AT1G44830, AT1G51140, AT1G51600, AT1G63650, AT1G69780, AT1G73730, AT1G74250, AT1G74500, AT1G75710, AT1G78540, AT1G78700, AT1G79840, AT2G01060, AT2G16485, AT2G18160, AT2G22770, AT2G22840, AT2G28550, AT2G30340, AT2G33710, AT2G36010, AT2G36400, AT2G37260, AT2G41070, AT2G44430, AT2G45050, AT2G45880, AT3G04930, AT3G06250, AT3G16940, AT3G19290, AT3G20310, AT3G21175, AT3G27940, AT3G54320, AT3G56400, AT3G57230, AT3G60030, AT3G60530, AT3G61150, AT4G00480, AT4G09180, AT4G12850, AT4G15090, AT4G17750, AT4G20380, AT4G25410, AT4G27410, AT4G31920, AT5G02470, AT5G08190, AT5G14140, AT5G16560, AT5G16600, AT5G24930, AT5G28770, AT5G38860, AT5G41315, AT5G43250, AT5G45260, AT5G45710, AT5G51910, AT5G52010, AT5G52830, AT5G53200, AT5G57150, AT5G62000, AT5G62610, AT1G06070, AT1G07530, AT1G08000, AT1G10170, AT1G26945, AT1G28420, AT1G33240, AT1G51070, AT1G54830, AT1G68840, AT1G76880, AT2G21230, AT2G32250, AT2G34820, AT2G40340, AT2G42300, AT2G47070, AT2G47210, AT3G04670, AT3G06590, AT3G16857, AT3G23690, AT3G24860, AT3G52250, AT3G57800, AT3G60630, AT3G61890, AT4G00730, AT4G06746, AT4G17460, AT4G25610, AT4G29940, AT4G30935, AT4G34000, AT4G36780, AT4G36900, AT4G40060, AT5G01380, AT5G05090, AT5G12840, AT5G15160, AT5G18830, AT5G22220, AT5G45300, AT5G52510, AT5G56270, AT5G65210, AT1G06180, AT1G07980, AT1G18330, AT1G19210, AT1G22810, AT1G30970, AT1G32730, AT1G71520, AT1G75390, AT1G76890, AT1G77640, AT2G21900, AT2G30590, AT2G38090, AT2G40200, AT2G42400, AT3G20770, AT3G25730, AT3G49760, AT4G17490, AT4G17570, AT4G35040, AT4G35580, AT4G37180, AT5G13910, AT5G21960, AT5G22570, AT5G28040, AT5G38140, AT5G49520, AT5G58900
14448	AT2G36130	174	AT1G06040, AT1G10170, AT1G29280, AT1G62975, AT1G69810, AT1G72050, AT1G74500, AT1G76890, AT2G13960, AT2G24790, AT2G28160, AT2G30130, AT2G37120, AT2G43500, AT2G45050, AT3G07340, AT3G09735, AT3G15210, AT3G16857, AT3G60530, AT4G17460, AT4G36900, AT5G01380, AT5G08330, AT5G08790, AT5G13180, AT5G42630, AT5G48560, AT5G63790, AT5G64750, AT5G65210, AT1G01720, AT1G22190, AT1G32640, AT1G50640, AT1G62300, AT1G79580, AT3G06740, AT3G46640, AT3G55980, AT3G62420, AT4G36620, AT5G05410, AT5G14750, AT5G47640, AT5G49450, AT5G57660, AT1G04990, AT1G06850, AT1G08010, AT1G10120, AT1G49560, AT1G75080, AT1G78700, AT2G18160, AT2G28810, AT2G36400, AT2G46590, AT2G47460, AT3G18990, AT3G24520, AT3G56850, AT3G58120, AT3G60030, AT3G60630, AT4G01120, AT4G02560, AT4G34000, AT4G37940, AT5G03150, AT5G10280, AT5G40330, AT5G41920, AT5G43250, AT5G45420, AT5G60890, AT5G64220, AT1G13260, AT1G21910, AT1G25560, AT1G43160, AT1G50600, AT1G54830, AT1G76880, AT2G16720, AT3G19580, AT3G48430, AT3G53340, AT3G53600, AT4G36990, AT5G03510, AT5G04760, AT5G24800, AT5G57150, AT5G62020, AT5G62610, AT1G71260, AT2G20280, AT3G11450, AT3G16870, AT3G44750, AT4G37850, AT5G03740, AT5G67300, AT1G01060, AT1G18835, AT1G32360, AT1G36060, AT1G43700, AT1G75540, AT2G14210, AT2G22300, AT2G24570, AT2G25650, AT2G33710, AT2G34710, AT2G44730, AT2G47260, AT3G04930, AT3G09600, AT3G10480, AT3G25730, AT4G01250, AT4G13980, AT4G18890, AT4G24240, AT4G39160, AT5G06110, AT5G14000, AT5G17300, AT5G67190, AT1G53170, AT1G74840, AT2G22430, AT2G26150, AT3G01470, AT3G04060, AT3G29035, AT3G50260, AT4G17490, AT4G17500, AT4G40060, AT1G12610, AT1G58220, AT1G68670, AT1G71520, AT1G74930, AT1G75710, AT1G78600, AT2G40470, AT2G41900, AT2G44840, AT3G10490, AT3G11440, AT3G16770, AT4G16141, AT4G25490, AT4G31550, AT1G22985, AT1G35460, AT1G44810, AT1G62990, AT1G66810, AT1G71930, AT1G78080, AT1G80840, AT2G37630, AT4G17230, AT4G31800, AT4G36920, AT4G37650, AT5G12870, AT5G16600, AT5G52510
14449	AT2G36160	201	AT1G06040, AT1G10170, AT1G26945, AT1G26960, AT1G62300, AT1G71260, AT1G72050, AT1G74500, AT1G76890, AT2G30130, AT2G37120, AT2G45050, AT3G01470, AT3G07340, AT3G09735, AT3G15210, AT3G29035, AT3G44750, AT3G60530, AT4G16141, AT4G21610, AT4G23750, AT4G40060, AT5G03740, AT5G04760, AT5G06110, AT5G08330, AT5G08790, AT5G13180, AT5G15150, AT5G18270, AT5G25830, AT5G26880, AT5G42630, AT5G48560, AT5G63790, AT5G64750, AT1G10480, AT1G13260, AT1G18835, AT1G22985, AT1G26870, AT1G29160, AT1G32640, AT1G33280, AT1G68150, AT1G74840, AT1G79580, AT2G28160, AT2G30340, AT2G40620, AT2G44840, AT3G04060, AT3G16870, AT3G46640, AT3G51910, AT4G01250, AT4G10350, AT4G23810, AT4G32890, AT4G36990, AT5G14000, AT5G15130, AT5G39820, AT5G49450, AT5G52510, AT5G53290, AT5G59820, AT1G04990, AT1G19000, AT2G22430, AT2G36400, AT2G38300, AT2G43140, AT3G06740, AT3G16770, AT3G54620, AT4G12850, AT4G36730, AT5G11260, AT5G40330, AT5G64220, AT1G01720, AT1G07640, AT1G08970, AT1G13300, AT1G14580, AT1G22640, AT1G25580, AT1G43160, AT1G50600, AT1G77450, AT2G16720, AT2G28810, AT2G31310, AT2G34140, AT2G41130, AT2G45160, AT3G01220, AT3G19580, AT3G21330, AT3G23690, AT3G54220, AT4G17230, AT4G36710, AT5G02840, AT5G05410, AT5G24800, AT5G47370, AT5G57620, AT5G59450, AT5G65790, AT5G67300, AT1G21340, AT1G22190, AT1G29280, AT1G33240, AT1G34370, AT1G65620, AT1G75540, AT1G78080, AT2G22770, AT2G23320, AT2G40470, AT2G47260, AT3G11450, AT3G14230, AT3G20770, AT3G25730, AT3G54810, AT3G57670, AT3G58120, AT3G62420, AT4G31550, AT4G34410, AT5G15160, AT5G57660, AT5G62020, AT5G67420, AT1G25550, AT2G18160, AT2G23340, AT2G30470, AT3G16350, AT3G50060, AT3G55730, AT3G57230, AT4G01120, AT4G33880, AT4G34000, AT4G36900, AT1G32540, AT1G49950, AT1G53170, AT1G53910, AT1G75710, AT1G77920, AT1G80840, AT2G41070, AT3G50260, AT3G50410, AT4G09460, AT4G17500, AT4G31800, AT5G03510, AT5G04340, AT5G07100, AT5G08130, AT5G10030, AT5G44210, AT5G51910, AT5G67190, AT1G22810, AT1G25560, AT1G68840, AT1G78700, AT2G24790, AT2G33710, AT2G38470, AT2G43000, AT3G53600, AT4G14410, AT4G37260, AT4G37790, AT5G43650, AT1G12260, AT1G71930, AT1G74930, AT2G26150, AT2G28200, AT2G37630, AT3G06590, AT3G19290, AT3G22830, AT3G49530, AT3G49940, AT4G02590, AT4G25480, AT4G36920, AT5G04410, AT5G12870
14450	AT2G36170	184	AT1G01720, AT1G06040, AT1G10170, AT1G62300, AT1G71260, AT1G74500, AT1G78080, AT2G30130, AT2G37120, AT2G45050, AT3G01470, AT3G07340, AT3G09735, AT3G10800, AT3G11450, AT3G15210, AT3G44750, AT3G53370, AT3G54320, AT3G60530, AT4G16141, AT4G17230, AT4G21610, AT4G23750, AT4G34410, AT4G40060, AT5G01380, AT5G03740, AT5G04760, AT5G06110, AT5G08330, AT5G08790, AT5G13180, AT5G15150, AT5G42630, AT5G49450, AT5G63790, AT5G64750, AT1G22985, AT1G26870, AT1G32640, AT1G33280, AT1G75710, AT1G79580, AT2G01060, AT2G44840, AT3G04060, AT3G25890, AT3G54620, AT3G62420, AT4G10350, AT4G23810, AT4G36990, AT5G14000, AT5G18270, AT5G39820, AT5G43650, AT5G52510, AT5G53290, AT5G59820, AT1G04990, AT1G14685, AT1G19000, AT1G19220, AT1G20640, AT1G26945, AT1G33240, AT1G35460, AT1G68670, AT2G38300, AT2G47460, AT3G01220, AT3G06740, AT3G22780, AT3G27010, AT4G17490, AT4G32730, AT4G37540, AT5G05550, AT5G18960, AT5G45420, AT5G45710, AT5G65050, AT1G13260, AT1G22640, AT1G29160, AT1G43160, AT1G50600, AT1G69600, AT1G71692, AT1G77450, AT2G23340, AT2G41130, AT2G46510, AT3G15500, AT3G19580, AT3G21330, AT3G25730, AT3G53340, AT3G54220, AT4G30980, AT4G36710, AT5G05410, AT5G49520, AT5G57620, AT5G59450, AT5G65790, AT5G67300, AT1G20980, AT1G22190, AT1G26680, AT1G34370, AT1G74840, AT1G75540, AT1G80840, AT2G22770, AT2G23320, AT2G40470, AT2G40620, AT2G47260, AT3G14230, AT3G16350, AT3G16770, AT3G20770, AT3G21270, AT3G46640, AT3G49530, AT3G54810, AT3G57670, AT4G37940, AT5G48560, AT5G57660, AT5G60850, AT5G62020, AT3G22830, AT3G51910, AT3G53600, AT4G01120, AT4G06746, AT4G17500, AT4G33880, AT4G36900, AT5G51780, AT1G10480, AT1G53170, AT2G34140, AT2G41070, AT3G14180, AT3G50260, AT4G31800, AT4G37260, AT5G03510, AT5G04340, AT5G51910, AT1G08970, AT1G12610, AT1G53910, AT1G65620, AT1G78700, AT2G22430, AT2G33710, AT2G43000, AT4G09460, AT4G14410, AT4G37790, AT5G15130, AT2G16720, AT2G24260, AT2G26150, AT2G28200, AT2G36400, AT2G37630, AT3G06590, AT3G20310, AT3G49940, AT3G50060, AT3G61850, AT4G02590, AT4G25210, AT4G25470, AT4G37650, AT5G12870, AT5G25830, AT5G37260
14451	AT2G36200	315	AT1G01010, AT1G01060, AT1G01260, AT1G01350, AT1G06070, AT1G07520, AT1G09770, AT1G10170, AT1G10320, AT1G17520, AT1G19220, AT1G19490, AT1G22985, AT1G26960, AT1G32150, AT1G43160, AT1G59750, AT1G69010, AT1G69600, AT1G71520, AT1G75710, AT1G76880, AT1G78600, AT1G80840, AT2G01570, AT2G13960, AT2G20880, AT2G23320, AT2G29065, AT2G30250, AT2G30340, AT2G32250, AT2G37120, AT2G40950, AT2G44430, AT2G44730, AT2G47070, AT3G10500, AT3G10760, AT3G19360, AT3G28910, AT3G46640, AT3G49530, AT3G51910, AT3G52910, AT3G54620, AT3G57800, AT3G58120, AT3G58710, AT3G59470, AT4G00270, AT4G17880, AT4G18170, AT4G18890, AT4G23810, AT4G24020, AT4G25210, AT4G25400, AT4G31920, AT4G32010, AT4G35550, AT5G02470, AT5G05090, AT5G06420, AT5G15150, AT5G22290, AT5G39660, AT5G44180, AT5G46350, AT5G48560, AT5G49520, AT1G12860, AT1G14350, AT1G14685, AT1G17920, AT1G30330, AT1G49480, AT1G50640, AT1G76350, AT1G77200, AT2G20110, AT2G21230, AT2G41900, AT2G43500, AT2G45050, AT3G01330, AT3G04850, AT3G15030, AT3G16857, AT3G44350, AT3G48160, AT3G50870, AT3G51080, AT3G54320, AT3G63350, AT4G25410, AT4G28110, AT4G31550, AT4G36240, AT4G37540, AT5G11510, AT5G18300, AT5G25830, AT5G37415, AT5G42700, AT5G53290, AT5G53950, AT5G58280, AT5G60690, AT1G02250, AT1G06180, AT1G09540, AT1G13450, AT1G13960, AT1G22070, AT1G22640, AT1G28420, AT1G58100, AT1G64530, AT2G33860, AT2G36080, AT2G36400, AT2G40620, AT2G40970, AT2G45160, AT3G06250, AT3G11450, AT3G12130, AT3G14230, AT3G23690, AT3G60030, AT3G60530, AT4G13640, AT4G18020, AT4G24470, AT4G25610, AT4G27950, AT4G32730, AT4G32890, AT4G36730, AT5G05660, AT5G06800, AT5G11260, AT5G14000, AT5G20240, AT5G23280, AT5G44190, AT5G52260, AT5G52510, AT5G54680, AT5G58340, AT5G62000, AT1G03840, AT1G05805, AT1G13260, AT1G21450, AT1G22590, AT1G32870, AT1G34180, AT1G54160, AT1G65910, AT1G66600, AT1G68150, AT1G68840, AT1G69690, AT1G69780, AT1G74650, AT1G75390, AT1G79180, AT2G03500, AT2G17040, AT2G18160, AT2G22430, AT2G22750, AT2G24650, AT2G27050, AT2G31180, AT2G38300, AT2G40470, AT2G41710, AT2G46590, AT3G04670, AT3G07500, AT3G20640, AT3G22830, AT3G24520, AT3G25990, AT3G46070, AT3G46080, AT3G46130, AT3G46600, AT3G49940, AT3G53340, AT3G58190, AT4G01720, AT4G06598, AT4G11660, AT4G19990, AT4G23750, AT4G30935, AT4G33880, AT4G34680, AT5G07580, AT5G08330, AT5G66730, AT1G18835, AT1G33280, AT1G74500, AT2G01760, AT2G02820, AT2G30470, AT3G01470, AT3G24050, AT3G51120, AT3G51960, AT4G10350, AT4G25560, AT4G29100, AT4G30080, AT4G31650, AT4G34590, AT4G39410, AT5G08790, AT5G24800, AT1G05710, AT1G43700, AT1G61660, AT1G77570, AT3G03660, AT3G04100, AT3G14180, AT3G16350, AT3G29035, AT3G47500, AT3G57390, AT4G27410, AT4G29930, AT4G36620, AT5G07310, AT5G09410, AT5G14010, AT5G48150, AT5G60440, AT5G63260, AT5G63280, AT5G63790, AT5G65130, AT1G25470, AT1G45249, AT1G72740, AT2G02740, AT2G16770, AT2G20280, AT2G22300, AT2G28450, AT2G30590, AT2G41835, AT2G47260, AT3G10030, AT3G10800, AT3G18380, AT3G21430, AT3G23210, AT3G53370, AT3G56850, AT3G61890, AT4G00238, AT4G14770, AT4G20380, AT4G21610, AT5G02320, AT5G03740, AT5G09330, AT5G10140, AT5G48250, AT5G50570, AT5G65050, AT5G66320, AT1G08970, AT1G10120, AT1G14440, AT1G27660, AT1G47870, AT1G58110, AT1G62975, AT1G62990, AT1G68810, AT2G03060, AT2G14210, AT2G19810, AT2G23290, AT2G37060, AT2G42300, AT3G07340, AT3G08500, AT3G08505, AT3G10480, AT3G12480, AT3G45610, AT3G54340, AT3G54990, AT3G60630, AT4G23980, AT4G25440, AT4G25490, AT4G34000, AT5G02840, AT5G14960, AT5G15210, AT5G18830, AT5G25190, AT5G43250, AT5G45420, AT5G47640, AT5G60140
14452	AT2G36210	333	AT1G01010, AT1G02220, AT1G09540, AT1G13260, AT1G13960, AT1G15790, AT1G19700, AT1G22640, AT1G28520, AT1G29280, AT1G30650, AT1G34370, AT1G43160, AT1G51600, AT1G52520, AT1G56010, AT1G62990, AT1G71030, AT1G71200, AT1G74650, AT1G76320, AT1G77850, AT1G78080, AT2G16720, AT2G16770, AT2G20880, AT2G22430, AT2G28700, AT2G28710, AT2G29660, AT2G30130, AT2G36890, AT2G42150, AT3G02830, AT3G13040, AT3G23250, AT3G48920, AT3G54990, AT4G00150, AT4G17500, AT4G35040, AT4G35550, AT4G36990, AT4G38960, AT5G01200, AT5G04760, AT5G06839, AT5G07680, AT5G13180, AT5G13330, AT5G18270, AT5G22290, AT5G25810, AT5G48560, AT5G59780, AT5G59820, AT5G65210, AT5G67190, AT1G05805, AT1G22985, AT1G25550, AT1G28050, AT1G32730, AT1G49950, AT1G59640, AT1G71520, AT1G73730, AT1G77200, AT1G79700, AT1G80840, AT2G18160, AT2G19810, AT2G22760, AT2G27470, AT2G30250, AT2G31370, AT2G33550, AT2G35940, AT2G36270, AT2G37060, AT2G40970, AT2G44430, AT2G46510, AT2G47260, AT2G47890, AT3G04060, AT3G04070, AT3G04930, AT3G10480, AT3G10800, AT3G11580, AT3G16770, AT3G23690, AT3G46600, AT3G47710, AT3G57480, AT3G60030, AT3G60110, AT4G16750, AT4G21610, AT4G24020, AT4G25610, AT4G29190, AT4G36930, AT4G40060, AT5G05790, AT5G06420, AT5G09330, AT5G12840, AT5G12850, AT5G14140, AT5G15160, AT5G39820, AT5G42630, AT5G45300, AT5G47390, AT5G49520, AT5G58080, AT5G63790, AT5G64750, AT5G65080, AT5G65130, AT1G05710, AT1G22190, AT1G25560, AT1G53170, AT1G62975, AT1G74930, AT1G78600, AT2G24260, AT2G24570, AT3G04670, AT3G16280, AT3G19580, AT3G21270, AT3G47640, AT3G51910, AT3G57230, AT3G58710, AT4G01720, AT4G05170, AT4G25560, AT4G34610, AT4G34990, AT4G35580, AT4G36900, AT4G37790, AT4G38620, AT4G38900, AT5G04340, AT5G22890, AT5G37260, AT5G47140, AT5G47230, AT5G61590, AT5G62430, AT1G17310, AT1G19210, AT1G19220, AT1G21340, AT1G22810, AT1G45249, AT1G62300, AT1G69010, AT1G74080, AT1G75710, AT1G76350, AT1G77450, AT1G77920, AT2G01570, AT2G02080, AT2G28160, AT2G33480, AT2G33835, AT2G40140, AT2G40470, AT2G41835, AT2G43500, AT3G07500, AT3G09600, AT3G14180, AT3G21430, AT3G27010, AT3G52250, AT3G62420, AT4G10350, AT4G18450, AT4G21340, AT4G31550, AT4G32040, AT4G34410, AT4G37650, AT5G10140, AT5G18830, AT5G43170, AT5G45050, AT5G57150, AT5G63260, AT5G63470, AT5G64220, AT1G13300, AT1G19000, AT1G21200, AT1G23380, AT1G26590, AT1G27730, AT1G30330, AT1G32640, AT1G34180, AT1G50640, AT1G51700, AT1G53910, AT1G54830, AT1G65620, AT1G68550, AT1G68920, AT1G71130, AT1G75390, AT2G20280, AT2G25180, AT2G30590, AT2G34140, AT2G37630, AT2G37650, AT2G44840, AT2G47460, AT3G02990, AT3G09230, AT3G24050, AT3G44750, AT3G50060, AT3G54810, AT3G55980, AT4G01540, AT4G12240, AT4G16141, AT4G17490, AT4G23750, AT4G25410, AT4G25490, AT4G29000, AT4G34680, AT4G37260, AT4G37940, AT5G05660, AT5G16820, AT5G17300, AT5G17810, AT5G22220, AT5G25830, AT5G43250, AT5G48150, AT5G49300, AT5G66870, AT5G67300, AT5G67450, AT2G36080, AT2G41900, AT3G10500, AT3G12480, AT3G21175, AT3G25790, AT3G49850, AT3G54620, AT4G13620, AT4G31800, AT5G10030, AT5G16540, AT5G19790, AT5G21120, AT5G59570, AT1G08000, AT1G19850, AT1G28370, AT1G49480, AT1G55580, AT1G66390, AT1G68880, AT1G69600, AT1G69780, AT1G76870, AT2G38470, AT2G40260, AT2G45120, AT3G01470, AT3G11020, AT3G11450, AT3G21810, AT3G46080, AT3G46090, AT3G53600, AT4G00050, AT4G00250, AT4G36060, AT5G08790, AT5G15130, AT5G52020, AT5G54680, AT5G66320, AT1G04990, AT1G17920, AT1G20640, AT1G29160, AT1G30500, AT1G31320, AT1G32240, AT1G46768, AT1G54060, AT1G69310, AT2G27050, AT2G33710, AT2G34820, AT2G35700, AT2G40340, AT2G42430, AT2G46530, AT2G47850, AT3G28920, AT3G50650, AT4G11660, AT4G31060, AT4G34590, AT4G39070, AT5G05410, AT5G06960, AT5G08130, AT5G08330, AT5G09410, AT5G22570, AT5G45710, AT5G49450, AT5G63420, AT5G66730
14453	AT2G36220	135	AT1G01720, AT1G12610, AT1G19210, AT1G22810, AT1G22985, AT1G27730, AT1G62300, AT1G71520, AT1G74840, AT1G75390, AT1G78080, AT1G80840, AT2G26150, AT2G30130, AT2G38470, AT2G40140, AT3G11020, AT3G15210, AT3G19580, AT3G49530, AT3G51910, AT3G55980, AT4G11660, AT4G17230, AT4G17490, AT4G17500, AT4G18880, AT4G31800, AT4G34410, AT5G04340, AT5G05410, AT5G08790, AT5G49450, AT5G49520, AT5G52020, AT5G63790, AT5G64810, AT5G67300, AT1G13260, AT1G22190, AT1G32640, AT1G50600, AT1G53170, AT1G77450, AT2G23320, AT2G30340, AT2G37120, AT2G44840, AT3G09735, AT3G14230, AT3G16770, AT3G62420, AT4G10350, AT4G16780, AT5G59820, AT1G10170, AT1G25550, AT1G43160, AT1G62990, AT1G74930, AT2G16720, AT2G22430, AT2G46510, AT3G15500, AT3G53600, AT3G58710, AT4G29930, AT4G36900, AT4G36990, AT4G37180, AT4G37260, AT4G37790, AT4G38620, AT5G04760, AT5G37260, AT5G47230, AT5G47390, AT5G61590, AT5G61600, AT5G62020, AT1G25560, AT2G42430, AT2G46400, AT2G46680, AT2G47260, AT4G06746, AT4G27410, AT4G40060, AT5G01380, AT5G40880, AT5G43650, AT5G47640, AT5G61890, AT5G64750, AT1G56170, AT3G25730, AT3G46600, AT3G57670, AT4G25490, AT5G24590, AT5G60850, AT2G13960, AT2G44730, AT2G46410, AT3G04060, AT3G16350, AT3G16857, AT3G29035, AT3G46640, AT4G25400, AT4G34000, AT5G65100, AT1G06040, AT1G29160, AT1G50640, AT3G04070, AT5G17810, AT5G59450, AT5G67190, AT1G03040, AT1G10480, AT1G28050, AT1G33280, AT2G37430, AT3G01470, AT3G02550, AT3G04670, AT4G18170, AT5G59570, AT1G66230, AT2G22850, AT3G22830, AT4G01250, AT5G51990, AT5G62430
14454	AT2G36230	231	AT1G06040, AT1G07520, AT1G22590, AT1G43700, AT1G49480, AT1G56170, AT1G61730, AT1G62300, AT1G77200, AT1G80010, AT2G30130, AT2G36340, AT2G36400, AT2G45050, AT3G03450, AT3G11450, AT3G14230, AT3G16870, AT3G61150, AT4G16141, AT4G21610, AT4G25210, AT4G37540, AT4G37940, AT5G06110, AT5G08790, AT5G09330, AT5G14750, AT5G21960, AT5G52830, AT5G58280, AT5G60200, AT1G13260, AT1G18330, AT1G19000, AT1G22985, AT1G32730, AT1G63100, AT1G66350, AT1G68550, AT1G79580, AT2G02540, AT2G31230, AT3G18100, AT3G24050, AT3G47500, AT3G60630, AT4G13620, AT4G24240, AT4G36920, AT5G08520, AT5G18550, AT1G25580, AT1G28050, AT1G45249, AT1G49560, AT1G58100, AT1G71130, AT1G71520, AT2G01060, AT2G01930, AT2G28200, AT2G35530, AT2G43500, AT2G46810, AT3G09735, AT3G11580, AT3G22780, AT3G24490, AT3G27810, AT3G46640, AT3G48160, AT3G48440, AT4G09180, AT4G35580, AT5G05550, AT5G07580, AT5G09410, AT5G12330, AT5G14000, AT5G14340, AT5G16600, AT5G18960, AT5G24930, AT5G28040, AT5G44160, AT5G44190, AT5G51980, AT5G60850, AT5G65060, AT5G65640, AT1G02340, AT1G30330, AT1G30970, AT1G69690, AT2G27110, AT2G27470, AT2G28510, AT2G31310, AT2G41710, AT3G02380, AT3G10800, AT3G12680, AT3G19510, AT3G21330, AT3G28910, AT3G48430, AT3G48590, AT3G53370, AT3G58120, AT3G60030, AT3G60580, AT4G01540, AT4G06598, AT4G17460, AT4G17490, AT4G25440, AT5G03740, AT5G06770, AT5G08130, AT5G08330, AT5G23280, AT5G26749, AT5G37020, AT5G51790, AT5G58340, AT5G63260, AT5G65050, AT1G01720, AT1G44810, AT1G74840, AT2G25650, AT3G22170, AT3G44750, AT3G51120, AT3G62420, AT4G27950, AT5G05410, AT5G06710, AT5G63790, AT1G13450, AT1G24625, AT1G25470, AT1G27740, AT1G74250, AT1G80840, AT2G20880, AT2G22300, AT2G28350, AT2G31280, AT2G36080, AT2G40970, AT2G46590, AT3G03660, AT3G15210, AT3G19360, AT3G19500, AT3G23230, AT3G23690, AT3G24520, AT3G50750, AT3G56980, AT4G00480, AT4G17750, AT4G18020, AT5G05660, AT5G12840, AT5G25470, AT5G44080, AT5G48250, AT5G49300, AT5G58900, AT5G65070, AT5G65130, AT5G67190, AT1G01010, AT1G18860, AT1G19220, AT1G19850, AT1G28420, AT1G42990, AT1G58220, AT1G68670, AT1G77080, AT1G78600, AT2G23290, AT2G33880, AT2G38880, AT2G41900, AT2G43010, AT2G46680, AT3G04060, AT3G11020, AT3G14180, AT3G19580, AT3G50060, AT3G55730, AT3G63350, AT4G00730, AT4G12850, AT4G32890, AT4G39160, AT5G22380, AT5G41020, AT5G43650, AT5G45420, AT5G51990, AT5G56960, AT5G63280, AT1G14410, AT1G51070, AT1G51140, AT2G01940, AT2G16485, AT2G30470, AT2G30590, AT2G37120, AT2G38090, AT3G20770, AT3G56850, AT4G06634, AT4G13980, AT4G25610, AT4G26640, AT5G01310, AT5G02840, AT5G06960, AT5G14140, AT5G26880, AT5G48150, AT5G62610
14455	AT2G36240	220	AT1G08010, AT1G16060, AT1G20980, AT1G49480, AT1G68150, AT1G74500, AT1G75080, AT1G79840, AT2G04890, AT2G28450, AT2G36400, AT2G37430, AT2G40970, AT2G41710, AT2G46410, AT3G03450, AT3G20770, AT3G44750, AT3G60030, AT3G60530, AT4G00730, AT4G02560, AT4G16610, AT4G26640, AT4G40060, AT5G08790, AT5G25830, AT5G42520, AT5G62610, AT1G01720, AT1G45249, AT1G74840, AT1G77450, AT2G13960, AT2G18350, AT2G21240, AT2G21320, AT3G02830, AT3G10760, AT3G16857, AT3G16940, AT3G51910, AT4G17460, AT4G36780, AT4G37940, AT5G04760, AT5G25470, AT5G47640, AT5G63260, AT1G19350, AT1G23380, AT1G24625, AT1G33280, AT1G59640, AT1G69570, AT1G69780, AT1G76880, AT2G22630, AT2G22770, AT2G28550, AT2G30470, AT2G34830, AT2G37120, AT2G41900, AT2G44730, AT2G46270, AT2G47070, AT2G47210, AT3G01220, AT3G04930, AT3G06250, AT3G18960, AT3G54390, AT4G00150, AT4G00540, AT4G15090, AT5G08130, AT5G08520, AT5G14000, AT5G14960, AT5G15150, AT5G48670, AT5G67420, AT5G67580, AT1G06070, AT1G06910, AT1G17460, AT1G33240, AT1G61730, AT1G72650, AT2G24690, AT2G41070, AT2G45480, AT2G46400, AT3G58630, AT3G60110, AT3G61850, AT5G01900, AT5G06960, AT5G11270, AT5G12840, AT5G28040, AT5G28770, AT5G45300, AT5G63420, AT5G63790, AT1G03800, AT1G04990, AT1G07980, AT1G72050, AT1G77200, AT2G20280, AT2G24570, AT2G36960, AT2G40620, AT3G11580, AT3G12480, AT4G01120, AT4G17500, AT4G29000, AT4G30080, AT4G31920, AT4G37540, AT5G05410, AT5G47370, AT5G51790, AT5G53980, AT1G03040, AT1G13960, AT1G22810, AT1G32330, AT2G23320, AT2G27110, AT2G30250, AT2G45660, AT3G10470, AT3G27010, AT3G53370, AT3G54220, AT3G58710, AT4G01250, AT4G01550, AT4G13640, AT4G14410, AT4G18880, AT4G25610, AT5G02470, AT5G11260, AT5G23280, AT5G40330, AT5G44260, AT5G48150, AT5G48250, AT5G58010, AT5G59450, AT5G65070, AT1G43160, AT1G62300, AT1G80840, AT2G24260, AT2G37650, AT2G47890, AT3G01330, AT3G15500, AT3G17609, AT3G48590, AT3G63350, AT4G06746, AT4G22070, AT4G38900, AT5G63280, AT5G63470, AT1G26260, AT1G26960, AT1G32540, AT1G32730, AT1G44830, AT1G73360, AT2G29065, AT2G38470, AT2G44910, AT2G45050, AT2G47190, AT2G47850, AT3G10500, AT3G23690, AT3G50650, AT3G54320, AT3G58120, AT4G00270, AT4G01720, AT4G16141, AT4G17230, AT4G23810, AT5G04240, AT5G04410, AT5G05660, AT5G19490, AT5G39820, AT5G44180, AT5G58620, AT5G59820, AT5G64810, AT1G14685, AT1G26610, AT1G26945, AT1G54060, AT1G71130, AT2G03060, AT2G46830, AT3G22780, AT3G46640, AT4G18890, AT4G24020, AT5G02320, AT5G06770, AT5G29000, AT5G45420, AT5G50570, AT5G65050
14456	AT2G36250	293	AT1G02340, AT1G06040, AT1G20640, AT1G28360, AT1G32240, AT1G47870, AT1G54830, AT1G66470, AT1G72050, AT1G75080, AT2G19810, AT2G20180, AT2G20400, AT2G22840, AT2G28350, AT2G40470, AT2G43500, AT2G45880, AT2G46830, AT2G47460, AT3G11450, AT3G14230, AT3G20840, AT3G24860, AT3G47500, AT3G49530, AT3G50700, AT3G51120, AT3G54320, AT3G57800, AT4G00540, AT4G01250, AT4G09180, AT4G16141, AT4G17880, AT4G23980, AT4G25440, AT4G27950, AT4G29190, AT4G31270, AT4G35580, AT5G04240, AT5G05410, AT5G06770, AT5G10510, AT5G29000, AT5G40880, AT5G42630, AT5G45300, AT5G51190, AT5G58280, AT5G61600, AT5G63420, AT5G65640, AT1G12610, AT1G14920, AT1G16640, AT1G21910, AT1G30970, AT1G51190, AT1G51600, AT1G59750, AT2G04890, AT2G28810, AT2G44940, AT2G47260, AT3G03450, AT3G22760, AT3G25790, AT4G00238, AT4G00250, AT4G23750, AT5G05550, AT5G05660, AT5G06110, AT5G11270, AT5G24800, AT5G39820, AT5G41020, AT5G43270, AT5G48150, AT5G63260, AT1G01010, AT1G01060, AT1G13300, AT1G13450, AT1G35560, AT1G51070, AT1G61730, AT1G63650, AT1G72210, AT1G77080, AT1G77640, AT2G01060, AT2G20880, AT2G22300, AT2G24690, AT2G31230, AT2G31380, AT2G37630, AT2G40260, AT2G42300, AT2G45050, AT2G46770, AT2G47210, AT3G06410, AT3G06590, AT3G20310, AT3G21175, AT3G24120, AT3G25990, AT4G01280, AT4G18450, AT4G21610, AT4G24240, AT4G25210, AT4G32040, AT4G36730, AT5G03740, AT5G10280, AT5G25810, AT5G47640, AT5G51990, AT1G08970, AT1G09770, AT1G10320, AT1G17040, AT1G18750, AT1G19000, AT1G28420, AT1G54060, AT1G74650, AT2G02740, AT2G02820, AT2G24830, AT2G31370, AT2G40970, AT2G42400, AT3G04420, AT3G23690, AT3G44750, AT3G46080, AT3G54390, AT3G54430, AT4G11660, AT4G13980, AT4G25610, AT4G31920, AT4G34000, AT4G39160, AT5G02470, AT5G06420, AT5G08330, AT5G16600, AT5G24590, AT5G25790, AT5G46350, AT5G47140, AT5G47230, AT5G50570, AT5G65310, AT1G01720, AT1G14410, AT1G25580, AT1G34190, AT2G21230, AT2G24790, AT2G27470, AT2G46400, AT3G16870, AT3G19860, AT3G52910, AT3G57390, AT4G25560, AT4G32800, AT5G08790, AT5G14140, AT5G46760, AT5G52170, AT5G66320, AT1G04990, AT1G15720, AT1G22070, AT1G26960, AT1G28050, AT1G29280, AT1G72740, AT1G75540, AT2G01430, AT2G03340, AT2G03710, AT2G16770, AT2G24260, AT2G28510, AT2G28550, AT2G31070, AT2G40340, AT2G40750, AT3G10490, AT3G15500, AT3G15510, AT3G21810, AT3G50060, AT4G05100, AT4G14410, AT4G29100, AT5G04410, AT5G06800, AT5G07580, AT5G26880, AT5G39660, AT5G47670, AT5G52660, AT5G54680, AT5G62940, AT5G65210, AT1G03970, AT1G08000, AT1G25560, AT1G49720, AT1G68670, AT2G22770, AT2G37260, AT2G45160, AT2G45680, AT3G12130, AT3G15210, AT3G16770, AT3G28920, AT3G55210, AT4G25480, AT4G34400, AT5G05090, AT5G06950, AT5G14340, AT5G49450, AT5G49520, AT5G64220, AT5G65050, AT5G65080, AT5G65130, AT5G67190, AT1G13260, AT1G14685, AT1G22985, AT1G25550, AT1G26260, AT1G45249, AT2G13960, AT2G26150, AT2G34140, AT2G37060, AT3G04670, AT3G19580, AT3G46600, AT4G01540, AT4G12240, AT5G43650, AT5G47390, AT5G47660, AT5G51980, AT5G66770, AT1G01260, AT1G03040, AT1G18330, AT1G18400, AT1G26610, AT1G30650, AT1G49475, AT1G55950, AT1G70510, AT1G72650, AT1G79700, AT2G01570, AT2G18060, AT2G29660, AT2G41710, AT2G44730, AT3G09735, AT3G10760, AT3G20640, AT3G24490, AT3G51960, AT3G56970, AT3G57230, AT4G21550, AT4G34590, AT5G08520, AT5G14280, AT5G25830, AT5G37800, AT5G45050, AT5G60690
14457	AT2G36255	116	AT1G02220, AT1G10320, AT1G14685, AT1G19350, AT1G22985, AT1G54060, AT1G59640, AT1G68150, AT1G68670, AT1G73730, AT1G75080, AT1G75390, AT2G01930, AT2G03060, AT2G03340, AT2G25650, AT2G25900, AT2G27470, AT2G29660, AT2G38880, AT2G44730, AT2G47890, AT3G09230, AT3G09735, AT3G10760, AT3G12130, AT3G12250, AT3G21810, AT3G25730, AT3G49930, AT3G53340, AT4G17570, AT4G25610, AT4G31800, AT4G37940, AT5G02320, AT5G05090, AT5G08190, AT5G13080, AT5G24930, AT5G40880, AT5G42700, AT5G44260, AT5G45580, AT5G46350, AT5G47640, AT5G48150, AT5G52660, AT5G63470, AT1G01350, AT1G05805, AT1G19210, AT1G32360, AT1G32540, AT1G43160, AT1G50640, AT1G53910, AT1G69170, AT1G72740, AT1G77450, AT1G77570, AT1G78600, AT1G80840, AT2G22750, AT2G30130, AT2G30340, AT2G32250, AT2G33835, AT2G36960, AT2G37120, AT2G38250, AT2G46270, AT3G02550, AT3G04670, AT3G06410, AT3G11580, AT3G12480, AT3G12977, AT3G17609, AT3G46070, AT3G48160, AT3G54620, AT3G54990, AT3G55980, AT3G58120, AT3G58710, AT3G60030, AT3G61890, AT4G00730, AT4G02560, AT4G02640, AT4G09180, AT4G30980, AT4G31920, AT4G34400, AT4G36730, AT4G36740, AT4G36900, AT4G36920, AT5G07680, AT5G08520, AT5G10030, AT5G13180, AT5G14140, AT5G18550, AT5G18830, AT5G24590, AT5G39760, AT5G47140, AT5G48250, AT5G49520, AT5G52510, AT5G58900, AT5G61590, AT5G62000, AT5G66730
14458	AT2G36270	268	AT1G01060, AT1G03040, AT1G09770, AT1G17460, AT1G27360, AT1G30330, AT1G33280, AT1G49560, AT1G79580, AT2G23320, AT2G27470, AT2G28200, AT2G31280, AT2G34140, AT2G40470, AT2G47190, AT2G47260, AT3G04420, AT3G04670, AT3G06410, AT3G10490, AT3G12680, AT3G16857, AT3G24490, AT3G24520, AT3G56400, AT4G00540, AT4G02560, AT4G13040, AT4G16430, AT4G17460, AT4G17490, AT4G24470, AT4G25210, AT4G32010, AT5G10510, AT5G14750, AT5G16820, AT5G39820, AT5G43250, AT5G44210, AT5G44260, AT5G48250, AT5G49300, AT5G51780, AT5G64810, AT5G66730, AT5G66870, AT1G51700, AT1G59640, AT1G62300, AT1G69490, AT1G77450, AT1G80840, AT2G35940, AT2G38470, AT2G44840, AT2G45680, AT3G07340, AT3G09735, AT3G15210, AT3G15500, AT3G16350, AT3G58710, AT3G61630, AT4G18880, AT4G25470, AT4G28110, AT4G31800, AT4G34990, AT5G01380, AT5G02320, AT5G08790, AT5G49450, AT5G49520, AT5G63790, AT5G64750, AT5G67190, AT1G02220, AT1G19490, AT1G22490, AT1G62975, AT1G69600, AT1G74650, AT1G76580, AT2G22430, AT2G36890, AT2G37060, AT2G40340, AT2G42280, AT2G42660, AT2G45880, AT3G02150, AT3G02550, AT3G09370, AT3G11100, AT3G14180, AT3G26744, AT3G48920, AT3G50060, AT3G53340, AT3G53370, AT4G00150, AT4G14540, AT4G16750, AT4G17750, AT4G27410, AT4G29000, AT4G29930, AT4G34000, AT5G03720, AT5G13330, AT5G39760, AT5G44190, AT5G67300, AT1G01260, AT1G06850, AT1G08010, AT1G09540, AT1G15720, AT1G21340, AT1G32150, AT1G32730, AT1G51070, AT1G52150, AT1G69780, AT1G75710, AT1G76320, AT1G78080, AT2G16770, AT2G21240, AT2G22760, AT2G36010, AT2G38340, AT2G43280, AT2G43500, AT2G46770, AT3G12250, AT3G13810, AT3G19580, AT3G20910, AT3G23240, AT3G53820, AT3G57390, AT4G06634, AT4G10350, AT4G15090, AT4G18020, AT4G31270, AT4G31920, AT4G35580, AT4G37940, AT5G04410, AT5G18550, AT5G21960, AT5G42630, AT5G44180, AT5G52010, AT5G58620, AT5G60440, AT1G25560, AT1G29280, AT1G32640, AT1G61730, AT1G68840, AT1G70000, AT1G73730, AT1G74250, AT1G75490, AT1G75540, AT2G13960, AT2G22770, AT2G25900, AT2G36080, AT3G19290, AT3G50410, AT3G53600, AT3G57800, AT3G60110, AT3G61150, AT4G05100, AT4G17500, AT4G29940, AT4G34410, AT4G35590, AT4G36900, AT4G37790, AT5G04340, AT5G04760, AT5G06110, AT5G47230, AT5G47640, AT5G59780, AT5G63280, AT1G01350, AT1G07980, AT1G10170, AT1G68670, AT1G69170, AT1G71520, AT2G23340, AT2G44730, AT2G47890, AT3G12977, AT3G16770, AT3G20310, AT3G23250, AT3G49530, AT4G18170, AT4G20380, AT5G03740, AT5G06420, AT1G01720, AT1G10480, AT1G14350, AT1G18835, AT1G44830, AT1G51600, AT1G58100, AT2G01060, AT2G18160, AT2G37430, AT3G14230, AT3G20770, AT3G25730, AT3G27010, AT3G54220, AT4G18890, AT5G11260, AT5G45580, AT5G52510, AT5G67450, AT1G02340, AT1G19220, AT1G22070, AT1G25580, AT1G27730, AT1G43160, AT1G48000, AT1G68920, AT2G20110, AT2G22540, AT2G24260, AT2G24650, AT2G28160, AT2G37260, AT2G37650, AT2G47850, AT3G07650, AT3G11440, AT3G12820, AT3G16280, AT3G24120, AT3G24860, AT3G47640, AT3G60530, AT4G01720, AT4G14410, AT4G37540, AT4G39160, AT5G14140, AT5G15480, AT5G16560, AT5G25475, AT5G26660, AT5G42700, AT5G52660, AT5G57390
14459	AT2G36290	272	AT1G04990, AT1G16490, AT1G26610, AT1G27730, AT1G29950, AT1G43700, AT1G50600, AT1G52150, AT1G63650, AT1G64620, AT1G66230, AT1G77080, AT2G29065, AT2G34710, AT2G44430, AT2G44840, AT2G46270, AT3G15510, AT3G24120, AT3G47620, AT3G50060, AT3G56980, AT4G00238, AT4G05100, AT4G13980, AT4G30980, AT4G34590, AT4G34990, AT4G35270, AT4G37940, AT5G04240, AT5G06770, AT5G18960, AT5G48250, AT5G52010, AT5G57150, AT1G01380, AT1G07640, AT1G19210, AT1G20600, AT1G70920, AT1G74500, AT1G74660, AT1G80840, AT2G01760, AT2G02080, AT2G20180, AT2G22630, AT2G37260, AT2G42280, AT2G45050, AT2G45680, AT2G46400, AT3G07500, AT3G12820, AT3G50650, AT3G55370, AT3G55980, AT4G00730, AT4G01280, AT4G08150, AT4G16141, AT4G16610, AT4G29100, AT4G36730, AT5G11050, AT5G16600, AT5G22290, AT5G23280, AT5G35770, AT5G39660, AT5G46760, AT5G47220, AT5G51990, AT5G54680, AT5G59340, AT5G60120, AT5G62470, AT5G62610, AT5G63280, AT5G66350, AT5G66730, AT5G67190, AT1G01720, AT1G05710, AT1G22070, AT1G25560, AT1G32640, AT1G34370, AT1G51070, AT1G62300, AT1G77920, AT3G17609, AT4G25400, AT4G25560, AT4G34610, AT4G35040, AT5G15150, AT5G25810, AT5G42780, AT5G47140, AT5G52260, AT5G63790, AT1G03040, AT1G10170, AT1G43160, AT2G23320, AT2G24260, AT2G37120, AT2G38250, AT2G40970, AT3G18990, AT3G20640, AT3G22830, AT3G23690, AT3G63350, AT4G02590, AT4G13620, AT4G36990, AT5G01380, AT5G04340, AT5G05790, AT5G07580, AT5G08330, AT5G11260, AT5G14340, AT5G49520, AT5G51780, AT5G52510, AT5G60200, AT5G61890, AT5G64750, AT1G06040, AT1G10120, AT1G13300, AT1G14580, AT1G22490, AT1G22590, AT1G22640, AT1G23380, AT1G46264, AT1G69570, AT1G69600, AT2G18160, AT2G31180, AT2G36890, AT3G01220, AT3G06410, AT3G09735, AT3G54220, AT3G54320, AT3G60530, AT4G18020, AT4G39070, AT5G03150, AT5G04410, AT5G08130, AT5G47370, AT5G51790, AT5G65790, AT1G08320, AT1G62990, AT2G22800, AT2G46830, AT2G47890, AT3G10480, AT3G10500, AT3G23240, AT3G49530, AT3G60030, AT4G29930, AT4G35550, AT4G37180, AT5G09330, AT5G10030, AT5G13180, AT5G25220, AT5G42520, AT5G58010, AT5G62000, AT1G06910, AT1G07520, AT1G14920, AT1G18330, AT1G22810, AT1G24625, AT1G32330, AT1G59640, AT1G71200, AT1G74840, AT1G75490, AT1G75540, AT1G77450, AT2G20280, AT2G22430, AT2G22770, AT2G22850, AT2G27470, AT2G30590, AT2G31310, AT2G46680, AT2G47520, AT3G11580, AT3G16350, AT3G46070, AT3G48160, AT3G51910, AT3G54620, AT3G59580, AT4G02640, AT4G25480, AT4G36620, AT5G07680, AT5G14140, AT1G01060, AT1G09770, AT1G13960, AT1G14685, AT1G20980, AT1G26870, AT1G27370, AT1G30330, AT1G49475, AT1G49950, AT1G55600, AT1G71130, AT1G71260, AT1G72650, AT1G74250, AT1G75340, AT1G76350, AT1G78540, AT2G04880, AT2G20350, AT2G31370, AT2G35640, AT2G40200, AT2G40950, AT2G47070, AT2G47850, AT3G13040, AT3G14180, AT3G28910, AT3G46090, AT3G61830, AT3G62420, AT4G01120, AT4G01580, AT4G19990, AT4G24240, AT4G34400, AT4G38910, AT4G38960, AT5G06100, AT5G08190, AT5G12850, AT5G15160, AT5G21960, AT5G37020, AT5G39820, AT5G44080, AT1G13260, AT1G68670, AT1G71930, AT2G29660, AT3G01470, AT3G47500, AT3G49940, AT3G54810, AT3G58120, AT4G32890, AT4G37850
14460	AT2G36300	131	AT1G19210, AT1G32640, AT1G44830, AT1G68150, AT2G18160, AT2G24830, AT2G29065, AT2G37120, AT3G01220, AT3G10800, AT3G15210, AT3G62420, AT5G15150, AT5G59820, AT5G63790, AT1G14685, AT1G22190, AT1G33280, AT1G71260, AT1G79580, AT2G25180, AT2G47210, AT3G24050, AT4G01120, AT4G17500, AT4G36780, AT5G01310, AT5G16560, AT5G62610, AT1G01060, AT1G08010, AT1G13260, AT1G21200, AT1G33240, AT1G72210, AT1G74500, AT2G01060, AT2G24790, AT2G27050, AT3G06740, AT3G14180, AT3G18990, AT3G54810, AT3G58120, AT5G26880, AT5G40330, AT5G45420, AT5G47660, AT1G10120, AT1G66230, AT1G74840, AT1G78080, AT2G24260, AT2G40620, AT3G09735, AT3G23690, AT4G34410, AT4G36990, AT4G39070, AT5G03150, AT5G04760, AT5G05410, AT5G08790, AT5G16600, AT5G49450, AT5G62020, AT1G06040, AT1G22640, AT1G68840, AT2G24570, AT2G30340, AT2G36080, AT2G37430, AT2G40470, AT2G45050, AT3G44750, AT3G53370, AT3G60530, AT4G11660, AT4G16141, AT4G36920, AT5G03740, AT5G11260, AT5G52830, AT1G01720, AT1G18570, AT1G49480, AT1G51070, AT1G75540, AT2G28200, AT2G38880, AT3G46640, AT4G00150, AT4G39160, AT5G14000, AT5G67450, AT1G43160, AT1G54060, AT1G62300, AT2G20280, AT2G22770, AT3G51910, AT3G56850, AT5G04340, AT1G34370, AT1G53170, AT1G56170, AT1G61730, AT1G65620, AT1G80010, AT2G30130, AT3G24120, AT3G49530, AT4G23750, AT4G36900, AT5G61600, AT1G04990, AT1G19000, AT1G27730, AT1G29950, AT1G68810, AT1G80840, AT2G40950, AT2G41900, AT4G16780, AT4G32010, AT4G36160, AT5G08130, AT5G18090, AT5G47370, AT5G63260
14461	AT2G36305	256	AT1G02220, AT1G07520, AT1G10320, AT1G27730, AT1G72050, AT1G80010, AT2G38880, AT2G41835, AT3G02990, AT3G12250, AT3G15210, AT3G22780, AT3G57230, AT3G60110, AT4G00238, AT4G03250, AT4G18890, AT4G25210, AT4G25470, AT4G38910, AT5G09330, AT5G24930, AT5G44260, AT5G47140, AT5G63790, AT5G65310, AT1G18750, AT1G25580, AT1G26945, AT1G28370, AT1G49480, AT1G49950, AT1G77850, AT1G78600, AT2G04880, AT2G24790, AT2G28450, AT2G40200, AT2G47890, AT3G04930, AT3G12480, AT3G25790, AT3G25890, AT3G48590, AT3G55730, AT3G61830, AT4G18450, AT4G23750, AT4G25400, AT4G28110, AT4G37850, AT5G05410, AT5G26880, AT5G39820, AT5G52830, AT5G57660, AT5G58900, AT5G65640, AT1G04445, AT1G05805, AT1G13960, AT1G24625, AT1G29160, AT1G52890, AT1G66470, AT1G69780, AT1G75390, AT2G02820, AT2G38300, AT2G41070, AT2G41900, AT2G43280, AT2G43500, AT3G01220, AT3G10480, AT3G10490, AT3G10760, AT3G18960, AT3G23210, AT3G50650, AT3G57480, AT3G58120, AT4G23980, AT4G24060, AT4G32800, AT4G33880, AT4G36620, AT5G08330, AT5G17810, AT5G22570, AT5G44190, AT5G49200, AT5G56860, AT5G63280, AT1G03040, AT1G03840, AT1G09710, AT1G20980, AT1G28420, AT1G58220, AT1G64620, AT1G68840, AT1G72650, AT1G75340, AT2G18160, AT2G22300, AT2G27110, AT2G29660, AT2G38340, AT2G42400, AT2G44840, AT3G11440, AT3G24520, AT3G44750, AT3G57920, AT3G62420, AT4G01120, AT4G37540, AT4G37650, AT5G06420, AT5G06770, AT5G20730, AT5G24590, AT5G25160, AT5G29000, AT5G42700, AT5G48670, AT5G52510, AT5G59570, AT1G66810, AT2G21230, AT2G24830, AT2G30470, AT2G35550, AT3G06410, AT3G08500, AT3G12680, AT3G53340, AT3G56400, AT3G61150, AT5G03740, AT5G06960, AT5G11510, AT5G14750, AT5G26749, AT5G28530, AT5G45420, AT1G06040, AT1G19350, AT1G50640, AT1G53910, AT2G23290, AT2G24650, AT2G42380, AT3G01470, AT3G17609, AT3G24050, AT4G32040, AT4G35040, AT5G07580, AT5G07680, AT5G10030, AT5G11260, AT5G13180, AT5G45050, AT5G45710, AT5G58010, AT1G17460, AT1G61730, AT1G69490, AT1G77570, AT2G22770, AT2G28810, AT2G30340, AT2G46310, AT3G02550, AT3G03450, AT3G06490, AT3G07650, AT3G28910, AT3G58630, AT3G58710, AT4G13640, AT4G29100, AT5G04340, AT5G22290, AT1G01720, AT1G03970, AT1G06180, AT1G18330, AT1G31140, AT1G34180, AT1G51140, AT1G59640, AT1G68150, AT1G68670, AT2G20180, AT2G34710, AT2G37060, AT2G47520, AT3G06740, AT3G16350, AT3G19360, AT3G19860, AT3G20770, AT3G21430, AT3G23250, AT3G24860, AT3G46080, AT3G51910, AT3G63350, AT4G00730, AT4G17570, AT4G35580, AT5G01200, AT5G05090, AT5G10510, AT5G13330, AT5G18550, AT5G23090, AT5G47230, AT5G62610, AT5G66870, AT5G67450, AT1G19850, AT1G26590, AT1G31320, AT1G47870, AT1G54830, AT1G68550, AT1G69580, AT1G78700, AT1G79180, AT2G21240, AT2G27470, AT2G29065, AT2G35430, AT2G36400, AT2G37120, AT2G44940, AT2G47460, AT3G27010, AT3G56850, AT3G60530, AT4G06634, AT4G12750, AT4G13980, AT4G32880, AT5G06510, AT5G44180, AT5G45300, AT5G60142, AT5G60440, AT5G65060, AT5G66300, AT5G66770
14462	AT2G36310	146	AT1G09540, AT1G10170, AT1G13300, AT1G26960, AT1G27740, AT1G28050, AT1G29280, AT1G36060, AT1G51070, AT1G62975, AT1G69810, AT1G74500, AT1G76890, AT2G23340, AT2G45050, AT3G04060, AT3G16350, AT3G16857, AT3G58710, AT3G60530, AT4G00730, AT4G40060, AT5G03510, AT5G08130, AT5G08330, AT5G08790, AT5G14000, AT5G18270, AT5G26660, AT5G64750, AT5G65210, AT1G13260, AT1G19210, AT1G22190, AT1G33280, AT1G34370, AT1G53170, AT1G75080, AT1G79580, AT2G18160, AT2G24570, AT2G40620, AT3G03450, AT3G19580, AT3G25730, AT3G62420, AT4G10350, AT1G21200, AT1G22640, AT1G69600, AT2G22300, AT2G22430, AT3G23690, AT5G39660, AT1G27660, AT1G75540, AT1G79430, AT2G40970, AT3G01470, AT4G01680, AT4G29230, AT4G37260, AT4G37650, AT5G05790, AT5G13180, AT5G13910, AT5G14340, AT5G44160, AT5G48560, AT5G51780, AT1G32150, AT1G32330, AT1G33240, AT1G68150, AT2G37120, AT3G01220, AT3G44750, AT3G48160, AT3G49530, AT3G49930, AT4G16141, AT4G25610, AT5G03740, AT5G49300, AT1G45249, AT1G50640, AT2G28200, AT3G11580, AT3G14230, AT3G28920, AT4G36920, AT4G36990, AT5G04410, AT5G08190, AT5G52510, AT1G01720, AT1G06040, AT1G13960, AT1G53910, AT1G54830, AT1G62300, AT1G74840, AT1G75710, AT1G78080, AT1G80840, AT2G23320, AT3G15210, AT3G29035, AT3G46600, AT4G17500, AT4G18880, AT4G31800, AT5G01380, AT5G05410, AT5G10030, AT5G24590, AT5G49520, AT5G62020, AT5G63790, AT1G07980, AT1G21450, AT1G25560, AT1G68840, AT2G30130, AT2G46410, AT3G16770, AT3G24520, AT4G17460, AT4G31920, AT4G37180, AT5G09330, AT5G15130, AT5G67300, AT1G13450, AT1G68810, AT2G38090, AT3G09735, AT3G20770, AT3G54810, AT4G16430, AT4G25400, AT4G32890, AT5G12840, AT5G23090, AT5G25830, AT5G59820
14463	AT2G36320	165	AT1G10170, AT1G22985, AT1G26960, AT1G29280, AT1G43160, AT1G62300, AT1G69600, AT1G74500, AT1G76890, AT2G22430, AT2G23340, AT2G30130, AT2G36890, AT2G43500, AT2G45050, AT2G47890, AT3G04060, AT3G09735, AT3G11580, AT3G16857, AT3G28910, AT3G29035, AT3G50260, AT3G58710, AT3G60530, AT4G36900, AT4G40060, AT5G01380, AT5G03510, AT5G04760, AT5G08130, AT5G08790, AT5G13180, AT5G14000, AT5G26660, AT5G42630, AT5G49450, AT5G63790, AT5G64750, AT5G65210, AT1G22190, AT1G36060, AT1G71130, AT1G71520, AT1G77200, AT1G78080, AT1G79580, AT1G80840, AT2G13960, AT2G24570, AT2G24790, AT3G15210, AT3G15500, AT3G19580, AT3G46640, AT4G16141, AT4G18880, AT4G32890, AT4G34410, AT5G04340, AT5G14750, AT5G53290, AT5G67300, AT1G06040, AT1G10120, AT1G50600, AT1G50640, AT1G69780, AT1G78600, AT2G36080, AT2G37120, AT2G40140, AT3G01220, AT3G04670, AT3G06590, AT3G07650, AT3G49530, AT3G54810, AT3G58120, AT4G13620, AT4G17230, AT4G17460, AT4G27410, AT4G36990, AT4G37790, AT4G39070, AT5G13330, AT5G15150, AT5G47370, AT5G61890, AT1G01350, AT2G23320, AT2G34140, AT2G35700, AT2G38250, AT2G46680, AT2G47260, AT3G25730, AT3G50410, AT4G02590, AT4G06746, AT4G14410, AT4G18170, AT4G24060, AT4G31800, AT4G36710, AT5G07310, AT5G49520, AT5G51780, AT5G60200, AT5G67190, AT1G01720, AT1G21340, AT1G32870, AT1G53170, AT2G22770, AT3G04070, AT3G11020, AT3G62420, AT4G17490, AT4G17500, AT5G05410, AT5G64810, AT5G66730, AT1G62975, AT1G74250, AT1G74840, AT2G16720, AT3G20310, AT3G50060, AT5G54680, AT5G62020, AT1G19000, AT1G27730, AT1G32640, AT1G33280, AT1G53910, AT2G26150, AT2G38470, AT4G20380, AT5G10030, AT5G44210, AT1G10480, AT1G19850, AT1G22810, AT1G68840, AT1G70000, AT1G74930, AT2G37430, AT2G43000, AT4G09460, AT5G52510, AT1G01010, AT1G01060, AT1G66230, AT1G68810, AT1G74660, AT2G40620, AT3G01470, AT3G54620, AT3G57230, AT4G37850, AT5G07580, AT5G16600, AT5G57150
14464	AT2G36325	357	AT1G01010, AT1G02220, AT1G04990, AT1G08970, AT1G21200, AT1G21450, AT1G34180, AT1G50640, AT1G62300, AT1G64530, AT1G68550, AT1G71130, AT1G76880, AT1G78600, AT2G28160, AT2G29065, AT2G31180, AT2G37260, AT2G37650, AT2G40620, AT2G42280, AT2G43140, AT2G44840, AT2G47890, AT3G04060, AT3G10500, AT3G12977, AT3G21175, AT3G25790, AT3G29035, AT3G47640, AT3G48430, AT3G57800, AT4G02560, AT4G11660, AT4G17230, AT4G18880, AT4G30935, AT4G31650, AT4G36920, AT4G36930, AT5G02320, AT5G04410, AT5G13180, AT5G15150, AT5G16560, AT5G22290, AT5G24110, AT5G45260, AT5G49520, AT5G50570, AT5G57390, AT5G60850, AT5G61890, AT5G65640, AT1G03970, AT1G06040, AT1G08000, AT1G13450, AT1G14410, AT1G14685, AT1G16060, AT1G19000, AT1G22070, AT1G25560, AT1G28370, AT1G29280, AT1G30650, AT1G43700, AT1G49480, AT1G65620, AT1G66470, AT1G68920, AT1G74500, AT1G76350, AT1G77850, AT1G77920, AT2G01060, AT2G24570, AT2G30130, AT2G30470, AT2G31370, AT2G36010, AT2G36400, AT2G36960, AT2G37060, AT2G38090, AT2G41710, AT2G45680, AT3G02990, AT3G09735, AT3G11580, AT3G12480, AT3G18990, AT3G23230, AT3G25730, AT3G27940, AT3G49930, AT3G50060, AT3G50700, AT3G51910, AT3G56400, AT3G58120, AT4G16141, AT4G16430, AT4G16750, AT4G17500, AT4G17880, AT4G24020, AT4G34000, AT4G37790, AT5G01380, AT5G03740, AT5G04240, AT5G06960, AT5G24590, AT5G24930, AT5G25830, AT5G28040, AT5G52020, AT5G64220, AT5G64810, AT5G66870, AT1G01350, AT1G07520, AT1G19220, AT1G20980, AT1G21910, AT1G22640, AT1G23380, AT1G32360, AT1G35460, AT1G49560, AT1G54060, AT1G58110, AT1G66350, AT1G69310, AT1G69810, AT1G74250, AT1G76890, AT1G79180, AT2G01930, AT2G18550, AT2G22430, AT2G23340, AT2G27050, AT2G27110, AT2G32930, AT2G33710, AT2G35530, AT2G40750, AT2G40970, AT2G41070, AT2G42660, AT2G43500, AT2G44940, AT2G47070, AT3G16857, AT3G23210, AT3G46600, AT3G54990, AT4G13040, AT4G13640, AT4G35040, AT4G37540, AT4G38900, AT4G39070, AT5G03510, AT5G06800, AT5G07580, AT5G14340, AT5G14750, AT5G16540, AT5G20730, AT5G21960, AT5G40880, AT5G42520, AT5G59570, AT5G62165, AT5G67190, AT5G67300, AT1G07640, AT1G13960, AT1G17520, AT1G29160, AT1G30330, AT1G31050, AT1G34190, AT1G53910, AT1G62975, AT1G63030, AT1G66600, AT1G68880, AT1G74080, AT1G74430, AT1G74660, AT2G03340, AT2G20400, AT2G21240, AT2G21400, AT2G22760, AT2G22770, AT2G23320, AT2G24260, AT2G28350, AT2G38880, AT2G42150, AT2G42400, AT2G43280, AT2G47190, AT2G47260, AT3G02150, AT3G05690, AT3G09370, AT3G10800, AT3G11280, AT3G14180, AT3G16350, AT3G16770, AT3G16940, AT3G19360, AT3G23250, AT3G24050, AT3G24860, AT3G49690, AT3G50260, AT3G54620, AT4G00940, AT4G12240, AT4G14410, AT4G18890, AT4G29190, AT4G34610, AT4G34680, AT4G34990, AT4G36990, AT4G39780, AT5G07310, AT5G09410, AT5G18960, AT5G23090, AT5G25160, AT5G41020, AT5G48670, AT5G50820, AT5G52660, AT5G61420, AT5G63280, AT1G19210, AT1G24625, AT1G26680, AT1G26945, AT1G46264, AT1G47655, AT1G51070, AT1G55110, AT1G58100, AT1G63100, AT1G72650, AT1G72740, AT2G20880, AT2G24830, AT2G28810, AT2G46410, AT3G09230, AT3G09600, AT3G18380, AT3G18960, AT3G19510, AT3G21330, AT3G22780, AT3G25710, AT3G26744, AT3G44750, AT3G47620, AT3G55370, AT3G55980, AT3G59470, AT3G60110, AT4G01120, AT4G02590, AT4G09180, AT4G16780, AT4G20380, AT4G23750, AT4G25210, AT4G25470, AT4G26640, AT4G36730, AT5G05550, AT5G08130, AT5G08790, AT5G26749, AT5G28650, AT5G35770, AT5G44080, AT5G44210, AT5G51780, AT5G52010, AT5G53290, AT5G60200, AT5G62000, AT5G63470, AT5G66320, AT1G01720, AT1G10170, AT1G12610, AT1G14350, AT1G19850, AT1G32640, AT1G46768, AT1G51700, AT1G69490, AT1G75710, AT1G79430, AT2G16720, AT2G17150, AT2G28550, AT2G31280, AT2G34140, AT2G40340, AT2G41900, AT2G44910, AT2G46400, AT3G11020, AT3G11100, AT3G12130, AT3G12680, AT3G15500, AT3G16870, AT3G19290, AT3G24120, AT3G27010, AT3G50410, AT3G61150, AT4G13620, AT4G14770, AT4G23980, AT4G24240, AT4G27240, AT4G34590, AT4G37260, AT4G37940, AT5G02470, AT5G10140, AT5G10510, AT5G14000, AT5G28770, AT5G47660, AT5G47670, AT5G58340, AT5G58620, AT5G59450, AT5G62610, AT5G64750, AT5G65070, AT5G66730
14465	AT2G36330	319	AT1G07900, AT1G12610, AT1G13300, AT1G18860, AT1G28050, AT1G28370, AT1G29160, AT1G42990, AT1G51140, AT1G62975, AT1G63650, AT1G68150, AT1G72010, AT1G77080, AT2G13960, AT2G25180, AT2G41835, AT2G46270, AT2G47520, AT3G04060, AT3G04670, AT3G11260, AT3G12250, AT3G12480, AT3G15510, AT3G22830, AT3G25790, AT3G53340, AT4G00238, AT4G00480, AT4G01680, AT4G24240, AT4G29190, AT4G36740, AT5G04410, AT5G10280, AT5G28300, AT5G44190, AT5G62430, AT5G63790, AT1G01060, AT1G03970, AT1G06040, AT1G49480, AT1G66350, AT1G70000, AT1G74500, AT1G75390, AT1G77850, AT2G22630, AT2G30590, AT2G38250, AT2G45160, AT3G02550, AT3G23230, AT3G47500, AT3G47640, AT3G62420, AT4G13980, AT4G14770, AT4G17490, AT4G24020, AT4G25480, AT4G36620, AT4G36930, AT5G02840, AT5G11260, AT5G15210, AT5G16560, AT5G19490, AT5G22890, AT5G26660, AT5G42520, AT5G47390, AT5G61600, AT5G62020, AT5G65790, AT1G05710, AT1G26260, AT1G66810, AT1G69310, AT1G69490, AT1G71130, AT1G72210, AT1G79180, AT2G02070, AT2G20400, AT2G28810, AT2G29660, AT2G33550, AT2G36400, AT2G36890, AT2G37060, AT2G37120, AT2G40260, AT3G04070, AT3G06590, AT3G06740, AT3G16770, AT3G21175, AT3G52910, AT3G57390, AT4G02640, AT4G18170, AT4G34590, AT4G35580, AT5G05410, AT5G14750, AT5G25810, AT5G41920, AT5G43250, AT5G47140, AT5G64220, AT1G07640, AT1G23380, AT1G32240, AT1G64530, AT1G68130, AT1G69570, AT1G76890, AT1G79430, AT2G20180, AT2G46590, AT3G01470, AT3G12730, AT3G24050, AT3G46070, AT3G60490, AT4G06634, AT4G11660, AT4G35040, AT4G37180, AT5G10030, AT5G12840, AT5G14340, AT5G16540, AT5G23090, AT5G23280, AT5G44160, AT5G51780, AT5G58900, AT1G01010, AT1G09770, AT1G28520, AT1G57560, AT1G58100, AT1G59750, AT1G72360, AT1G72740, AT1G74840, AT1G76870, AT1G78600, AT1G79700, AT2G03340, AT2G20280, AT2G21240, AT2G30130, AT2G34140, AT2G35430, AT2G35640, AT2G43500, AT3G12977, AT3G14020, AT3G19500, AT3G19580, AT3G24120, AT3G26744, AT3G50650, AT3G57800, AT3G63350, AT4G16141, AT4G16750, AT4G25210, AT4G31615, AT4G35900, AT4G40060, AT5G13790, AT5G15850, AT5G18830, AT5G43170, AT5G46760, AT5G51190, AT5G56780, AT5G64750, AT5G65510, AT5G67300, AT5G67580, AT1G08000, AT1G22190, AT1G29280, AT1G34180, AT1G45249, AT1G64100, AT1G68840, AT2G01430, AT2G01930, AT2G14760, AT2G24790, AT2G28710, AT2G40140, AT2G40970, AT2G47210, AT3G07650, AT3G16870, AT3G29035, AT3G46080, AT3G46640, AT3G52250, AT4G20380, AT4G25440, AT5G08790, AT5G14000, AT5G58010, AT1G07520, AT1G07530, AT1G09710, AT1G10320, AT1G30970, AT1G49950, AT1G61730, AT1G67310, AT1G77920, AT1G78080, AT2G01060, AT2G21400, AT2G24690, AT2G25000, AT2G43280, AT2G44730, AT2G46970, AT3G09370, AT3G11580, AT3G13850, AT3G20310, AT3G23240, AT3G48590, AT3G50890, AT4G16430, AT4G24150, AT4G28610, AT4G34680, AT5G06110, AT5G06960, AT5G49200, AT5G52830, AT5G63280, AT5G64810, AT5G65310, AT5G66700, AT1G01260, AT1G01720, AT1G15720, AT1G18400, AT1G25560, AT1G47870, AT1G50420, AT1G62300, AT1G66560, AT1G71520, AT1G75250, AT1G77450, AT1G78700, AT1G79580, AT2G18160, AT2G20110, AT2G27470, AT2G34820, AT2G36080, AT2G38470, AT2G40340, AT2G40740, AT2G42280, AT2G45880, AT3G16280, AT3G28920, AT3G53600, AT3G61150, AT3G61630, AT4G09180, AT4G18890, AT4G34410, AT4G37740, AT5G01310, AT5G04340, AT5G04760, AT5G25830, AT5G26880, AT5G56960, AT5G59570, AT5G59820, AT5G63420, AT5G65130, AT5G66730, AT1G19220, AT1G25550, AT1G26590, AT1G33240, AT1G68810, AT1G69010, AT1G71930, AT1G76320, AT2G34710, AT2G36340, AT2G42400, AT2G44940, AT3G04930, AT3G20640, AT3G21430, AT3G23210, AT4G01550, AT4G18020, AT4G18880, AT4G34990, AT5G04240, AT5G24930, AT5G44180, AT5G52660, AT5G60120, AT5G65050
14466	AT2G36340	306	AT1G02030, AT1G06040, AT1G14600, AT1G18570, AT1G20980, AT1G21910, AT1G32240, AT1G47870, AT2G20400, AT2G21900, AT2G22850, AT2G24260, AT2G43140, AT2G46810, AT3G11450, AT3G60110, AT3G60460, AT4G09180, AT4G16141, AT4G16780, AT4G17570, AT4G25210, AT4G27950, AT4G35580, AT4G37540, AT5G03740, AT5G06110, AT5G11260, AT5G45300, AT5G47670, AT5G51190, AT5G53290, AT5G61600, AT1G01060, AT1G01720, AT1G03970, AT1G16640, AT1G18710, AT1G19000, AT1G32330, AT1G43700, AT1G51190, AT1G72050, AT1G75340, AT1G79700, AT2G01060, AT2G30590, AT2G31210, AT2G33500, AT3G10040, AT3G20840, AT3G21175, AT3G25790, AT3G44750, AT3G56400, AT3G56850, AT3G57230, AT3G60030, AT4G13980, AT4G14540, AT4G24060, AT4G33880, AT4G35900, AT4G39160, AT5G01200, AT5G02470, AT5G06960, AT5G25190, AT5G26660, AT5G26880, AT5G37020, AT5G48150, AT5G54680, AT5G57660, AT5G58010, AT5G66320, AT1G06070, AT1G07520, AT1G22640, AT1G27730, AT1G27740, AT1G30500, AT1G32640, AT1G45249, AT1G69490, AT1G69600, AT1G72830, AT1G79840, AT2G18160, AT2G22760, AT2G24830, AT2G28350, AT2G30340, AT2G35940, AT2G41835, AT2G46680, AT2G46830, AT3G11020, AT3G15500, AT3G18380, AT3G19580, AT3G51910, AT3G58190, AT3G61150, AT3G61890, AT4G01550, AT4G17230, AT4G18880, AT4G20380, AT4G25410, AT4G27410, AT4G29930, AT4G31550, AT5G01380, AT5G05410, AT5G06100, AT5G13330, AT5G46760, AT5G48250, AT5G63790, AT5G65310, AT1G06910, AT1G09540, AT1G10610, AT1G17040, AT1G19220, AT1G27660, AT1G30970, AT1G32730, AT1G33240, AT1G68840, AT2G01570, AT2G02540, AT2G24790, AT2G28510, AT2G29660, AT3G16857, AT3G49940, AT3G58120, AT4G17460, AT4G25470, AT4G31920, AT5G10030, AT5G14340, AT5G51780, AT1G01030, AT1G04990, AT1G06180, AT1G49950, AT1G61730, AT1G63650, AT1G68810, AT1G69010, AT1G75080, AT1G77950, AT1G79180, AT2G01940, AT2G02060, AT2G20350, AT2G28450, AT2G36400, AT3G12130, AT3G24120, AT3G25710, AT3G49850, AT3G54340, AT3G56980, AT4G00390, AT4G12240, AT4G30980, AT4G31060, AT4G34000, AT4G36160, AT4G38910, AT5G15800, AT5G61270, AT1G09710, AT1G25250, AT1G29160, AT1G75410, AT2G23290, AT2G24690, AT2G25900, AT2G28810, AT2G38250, AT2G47520, AT3G10500, AT3G12680, AT3G25990, AT3G46080, AT3G47620, AT3G53820, AT3G61850, AT4G06634, AT4G11660, AT4G25560, AT4G32800, AT5G06839, AT5G07100, AT5G08330, AT5G12840, AT5G13180, AT5G14750, AT5G16540, AT5G18960, AT5G28530, AT5G60690, AT5G65060, AT1G34180, AT1G42990, AT1G73360, AT1G80840, AT2G17150, AT2G22200, AT2G22770, AT2G24680, AT2G27470, AT2G31280, AT2G36080, AT2G40340, AT2G41130, AT2G42300, AT2G45880, AT2G46130, AT2G46270, AT2G46410, AT3G06490, AT3G10490, AT3G15210, AT3G16940, AT3G21430, AT3G48590, AT3G54810, AT3G57390, AT4G24470, AT4G25490, AT4G36920, AT4G37940, AT5G04150, AT5G51990, AT5G58280, AT5G60450, AT5G64750, AT5G65070, AT5G67180, AT1G21200, AT1G21340, AT1G50600, AT1G56010, AT1G62975, AT1G68920, AT1G70000, AT1G75540, AT1G75710, AT1G76890, AT1G77570, AT2G25650, AT2G28160, AT2G29060, AT2G37260, AT2G43500, AT2G45680, AT3G01600, AT3G10480, AT3G19500, AT3G19510, AT3G24490, AT4G18890, AT4G25440, AT4G32040, AT4G34590, AT4G34680, AT5G02320, AT5G15210, AT5G43250, AT5G49520, AT5G52010, AT5G60850, AT5G65100, AT5G67580, AT1G06850, AT1G23380, AT1G24625, AT1G25470, AT1G25580, AT1G29950, AT1G49480, AT1G51070, AT1G62300, AT1G64530, AT1G74840, AT1G75390, AT2G28550, AT2G34710, AT2G44840, AT3G01470, AT3G17609, AT3G47500, AT3G55370, AT3G55980, AT4G01120, AT4G37180, AT5G08130, AT5G08190, AT5G16600, AT5G60890
14467	AT2G36350	293	AT1G08970, AT1G10320, AT1G15790, AT1G29160, AT1G30970, AT1G62300, AT1G72740, AT2G36080, AT2G41130, AT2G46400, AT2G46410, AT3G15510, AT3G19510, AT3G20310, AT3G27010, AT3G28470, AT3G46070, AT3G46090, AT3G49930, AT3G50650, AT3G56980, AT3G61850, AT4G01550, AT4G05100, AT4G12850, AT4G18020, AT4G25470, AT4G33280, AT4G34400, AT4G36730, AT4G38180, AT5G02470, AT5G07100, AT5G14750, AT5G38140, AT5G42630, AT5G45420, AT5G58340, AT5G60850, AT5G62020, AT1G02030, AT1G05230, AT1G07530, AT1G07980, AT1G09530, AT1G43700, AT1G44810, AT1G49560, AT1G51190, AT1G74930, AT1G78080, AT2G23320, AT2G33480, AT2G34720, AT2G35640, AT2G38090, AT2G40970, AT2G43280, AT2G45160, AT3G07340, AT3G10800, AT3G20840, AT3G23210, AT3G47500, AT3G48590, AT3G56850, AT4G00270, AT4G23750, AT4G35550, AT4G39410, AT5G25475, AT5G39660, AT5G60890, AT5G62430, AT1G03040, AT1G05805, AT1G21910, AT1G30330, AT1G32730, AT1G45249, AT1G58110, AT1G66470, AT1G69010, AT1G72050, AT1G75390, AT1G76350, AT2G21240, AT2G24790, AT2G25650, AT2G45880, AT3G16857, AT3G18990, AT3G21430, AT3G23690, AT3G46640, AT4G02590, AT4G17750, AT4G19990, AT4G30935, AT4G31270, AT4G31920, AT4G32800, AT4G38960, AT5G11260, AT5G17810, AT5G22220, AT5G24800, AT5G28300, AT5G56860, AT1G17950, AT1G21200, AT1G22985, AT1G30650, AT1G50640, AT1G68120, AT1G68920, AT1G69580, AT1G69690, AT1G70920, AT1G71260, AT1G71930, AT1G73410, AT1G74500, AT1G77200, AT2G02740, AT2G02820, AT2G30470, AT2G34710, AT2G40470, AT2G40620, AT2G42300, AT2G45420, AT3G17609, AT3G17730, AT3G19500, AT3G44290, AT3G53340, AT3G57390, AT3G57980, AT3G61150, AT4G01120, AT4G01280, AT4G13640, AT4G17460, AT4G23980, AT4G28610, AT4G37540, AT4G39160, AT5G06770, AT5G08130, AT5G14140, AT5G15150, AT5G18960, AT5G50820, AT5G51790, AT5G56780, AT5G58010, AT5G62165, AT5G62940, AT1G06040, AT1G16060, AT1G28520, AT1G34190, AT1G47760, AT1G76890, AT1G78540, AT2G02070, AT2G18160, AT2G20280, AT2G22300, AT2G24680, AT2G27050, AT2G37650, AT2G40260, AT3G24860, AT3G44750, AT4G21550, AT5G03740, AT5G06420, AT5G14000, AT5G26880, AT5G38860, AT5G49300, AT5G65640, AT1G13260, AT1G14685, AT1G14920, AT1G20700, AT1G29280, AT1G32360, AT1G70000, AT2G22760, AT2G22850, AT2G31070, AT2G36400, AT2G37000, AT2G40140, AT3G05860, AT3G12250, AT3G16940, AT3G28920, AT3G58630, AT4G10350, AT4G14410, AT4G16430, AT4G21440, AT4G29190, AT4G31800, AT4G36780, AT5G04240, AT5G08790, AT5G10510, AT5G15160, AT5G39760, AT5G51910, AT5G63280, AT5G66700, AT5G67110, AT1G01350, AT1G09710, AT1G32150, AT1G33240, AT1G46264, AT1G49130, AT1G66560, AT1G68200, AT1G69490, AT1G71520, AT1G72210, AT1G72360, AT1G74660, AT1G75080, AT2G14210, AT2G20880, AT2G22840, AT2G38340, AT2G42400, AT2G45680, AT3G04420, AT3G12130, AT3G53600, AT3G59060, AT3G60530, AT4G11660, AT4G20380, AT4G28140, AT4G29100, AT4G36620, AT5G01310, AT5G06950, AT5G40330, AT5G56960, AT5G65070, AT5G65130, AT5G66730, AT1G01380, AT1G20640, AT1G26610, AT1G49950, AT1G53910, AT1G55950, AT1G59750, AT1G64530, AT1G69810, AT1G71130, AT1G72650, AT1G74250, AT2G01570, AT2G18060, AT2G25180, AT2G36010, AT2G41900, AT3G10490, AT3G10760, AT3G19290, AT3G20640, AT3G24050, AT3G25790, AT3G25890, AT3G49850, AT3G51960, AT3G56970, AT3G57230, AT4G00150, AT4G25610, AT4G32890, AT4G35270, AT5G06110, AT5G29000, AT5G46760, AT5G60690, AT5G63470, AT5G65050
14468	AT2G36355	247	AT1G03970, AT1G07520, AT1G17590, AT1G18570, AT1G19220, AT1G20980, AT1G26945, AT1G32150, AT1G32330, AT1G53910, AT1G59750, AT1G64530, AT1G69600, AT1G74840, AT1G74930, AT2G25900, AT2G28200, AT2G28450, AT2G30130, AT2G35530, AT2G36080, AT2G36960, AT2G38470, AT2G40750, AT3G04670, AT3G06410, AT3G06590, AT3G14180, AT3G18990, AT3G20770, AT3G21175, AT3G22830, AT3G25790, AT3G46080, AT3G49850, AT3G49940, AT3G55730, AT3G57480, AT3G60030, AT4G00480, AT4G06634, AT4G09180, AT4G14410, AT4G17570, AT4G29190, AT4G32010, AT4G34000, AT4G34410, AT4G35040, AT4G35550, AT4G39160, AT5G06800, AT5G12840, AT5G18830, AT5G22570, AT5G24590, AT5G24930, AT5G26749, AT5G26880, AT5G45580, AT5G46760, AT5G48150, AT5G51990, AT5G61890, AT5G62610, AT5G63280, AT5G65210, AT5G67190, AT5G67580, AT1G10120, AT1G10170, AT1G13300, AT1G13450, AT1G14920, AT1G19350, AT1G21910, AT1G22070, AT1G27730, AT1G28420, AT1G32360, AT1G54060, AT1G69010, AT1G73730, AT1G75390, AT1G77920, AT1G78700, AT2G01570, AT2G23290, AT2G23340, AT2G24690, AT2G28350, AT2G30590, AT2G37630, AT2G45050, AT2G45160, AT2G45880, AT2G46770, AT2G47210, AT3G04930, AT3G10030, AT3G12250, AT3G20310, AT3G23690, AT3G25990, AT3G49930, AT3G55980, AT3G60530, AT3G60630, AT4G01680, AT4G17230, AT4G25470, AT4G28610, AT4G31920, AT4G32040, AT5G05090, AT5G05660, AT5G09330, AT5G09410, AT5G13180, AT5G18960, AT5G28040, AT5G42520, AT5G42630, AT5G44180, AT5G45420, AT5G45710, AT5G47220, AT5G49520, AT5G52020, AT5G64220, AT1G03840, AT1G17950, AT1G19210, AT1G28470, AT1G59640, AT1G65910, AT1G69580, AT1G70920, AT1G71930, AT1G73410, AT1G74500, AT1G75340, AT1G76880, AT1G79700, AT2G16400, AT2G18380, AT2G27300, AT2G31310, AT2G34710, AT2G34720, AT2G36400, AT2G38090, AT2G40470, AT2G44730, AT2G44910, AT2G45420, AT3G02550, AT3G02990, AT3G03200, AT3G04060, AT3G09735, AT3G12680, AT3G13810, AT3G17609, AT3G17730, AT3G50650, AT3G50870, AT3G57390, AT4G00150, AT4G28500, AT4G29230, AT4G37730, AT4G37850, AT5G03510, AT5G07680, AT5G08790, AT5G14140, AT5G15210, AT5G25830, AT5G51190, AT5G51780, AT5G57620, AT5G60200, AT5G65050, AT5G65070, AT1G05710, AT1G24625, AT1G25550, AT1G28050, AT1G36060, AT1G49950, AT1G62700, AT1G62990, AT1G66810, AT2G16770, AT2G21320, AT2G22840, AT2G27470, AT2G28810, AT2G31230, AT2G39880, AT3G04850, AT3G10760, AT3G18380, AT3G19510, AT3G22170, AT3G51120, AT3G52250, AT3G52910, AT3G53340, AT3G63350, AT4G09460, AT4G12020, AT4G25440, AT4G30935, AT4G36160, AT5G05550, AT5G06420, AT5G12870, AT5G16560, AT5G16600, AT5G19490, AT5G43250, AT5G45050, AT5G57150, AT5G58620, AT5G65060, AT1G04990, AT1G06040, AT1G12260, AT1G14440, AT1G19700, AT1G35460, AT1G75410, AT2G02540, AT2G16720, AT2G24570, AT2G38340, AT3G08500, AT3G10480, AT3G23210, AT4G00220, AT4G28140, AT4G36920, AT5G18090, AT5G47370, AT5G62380
14469	AT2G36360	225	AT1G01720, AT1G04990, AT1G06850, AT1G19000, AT1G19210, AT1G28420, AT1G76880, AT1G78080, AT1G79180, AT2G46270, AT3G09735, AT3G15210, AT3G55730, AT3G57980, AT3G59470, AT3G60530, AT4G24470, AT4G25610, AT4G38960, AT5G11260, AT5G20730, AT5G47370, AT5G63470, AT1G01350, AT1G07530, AT1G10320, AT1G14350, AT1G14685, AT1G28470, AT1G30490, AT1G69600, AT1G75710, AT1G76350, AT1G79580, AT2G25900, AT2G30130, AT2G40340, AT2G47520, AT3G06590, AT3G49940, AT4G18890, AT4G36990, AT5G04240, AT5G08190, AT5G15130, AT5G23090, AT5G63790, AT5G65210, AT1G03040, AT1G05805, AT1G26260, AT1G32730, AT1G58110, AT1G64105, AT1G72210, AT1G75390, AT2G21240, AT2G28550, AT3G14180, AT3G56850, AT4G02590, AT4G30080, AT4G30935, AT4G31270, AT4G32800, AT5G06110, AT5G16540, AT5G18830, AT5G22220, AT5G28300, AT5G40330, AT5G42520, AT5G44180, AT5G56860, AT5G61890, AT1G19220, AT1G21910, AT1G29280, AT1G33240, AT1G51600, AT1G67970, AT2G18160, AT2G22630, AT2G24790, AT2G28510, AT2G47460, AT3G24490, AT3G51960, AT3G58120, AT4G01280, AT4G33280, AT4G36740, AT4G37540, AT4G37650, AT5G01200, AT5G05660, AT5G12850, AT5G51790, AT5G63280, AT1G14920, AT1G17590, AT1G27660, AT1G63100, AT1G71260, AT1G74250, AT2G01060, AT2G01570, AT2G06200, AT2G25180, AT2G37630, AT2G40350, AT2G42300, AT2G47850, AT3G10480, AT3G12480, AT3G19290, AT3G19360, AT3G19500, AT3G48430, AT3G60030, AT3G60630, AT4G13640, AT5G18960, AT5G37800, AT5G41200, AT5G45260, AT5G54680, AT5G60690, AT5G62000, AT1G10120, AT1G16060, AT1G21200, AT1G62990, AT1G66470, AT1G76580, AT2G01930, AT2G23320, AT2G34830, AT2G41130, AT3G10760, AT3G20770, AT3G56400, AT3G61890, AT4G37180, AT4G40060, AT5G06770, AT5G06800, AT5G10140, AT5G11510, AT5G24590, AT5G45420, AT5G46760, AT5G51780, AT5G60120, AT1G17460, AT1G18750, AT1G27730, AT1G28050, AT1G32360, AT1G32640, AT1G44810, AT1G61730, AT1G74840, AT2G14210, AT2G31370, AT2G37120, AT3G10030, AT3G10490, AT3G28910, AT3G54810, AT4G38910, AT5G15160, AT5G51990, AT5G58340, AT5G62610, AT5G67110, AT1G09540, AT1G42990, AT1G44830, AT1G51700, AT1G64380, AT1G71520, AT2G30250, AT2G40740, AT2G44730, AT2G46510, AT2G47890, AT3G10500, AT3G12910, AT3G14230, AT3G49530, AT3G53600, AT3G57230, AT4G00270, AT4G03250, AT4G11070, AT4G18170, AT4G22070, AT4G25490, AT4G38900, AT5G04410, AT5G19490, AT5G37260, AT5G39660, AT5G43650, AT5G44210, AT5G56270, AT5G65130, AT1G01060, AT1G08970, AT1G13960, AT1G53910, AT1G61660, AT2G02820, AT2G18060, AT2G33550, AT2G40620, AT3G18100, AT4G01120, AT4G01550, AT4G36160, AT4G36540, AT5G05090, AT5G66300, AT5G66320
14470	AT2G36370	357	AT1G01060, AT1G02230, AT1G10480, AT1G14580, AT1G20640, AT1G26260, AT1G29160, AT1G33240, AT1G58220, AT1G71130, AT1G75390, AT1G76350, AT1G78700, AT2G13960, AT2G17150, AT2G24830, AT2G27110, AT2G30340, AT2G30470, AT2G36960, AT2G37120, AT2G40470, AT2G43280, AT2G45050, AT3G01470, AT3G04060, AT3G07340, AT3G09735, AT3G20770, AT3G21430, AT3G24490, AT3G25730, AT3G46600, AT3G49930, AT3G54430, AT3G58120, AT3G58630, AT3G59470, AT3G60530, AT4G01120, AT4G02640, AT4G13040, AT4G13980, AT4G19990, AT4G28610, AT4G31550, AT4G37850, AT5G01310, AT5G02840, AT5G03415, AT5G08520, AT5G12850, AT5G15150, AT5G16540, AT5G17490, AT5G28300, AT5G41200, AT5G43270, AT5G45260, AT5G50570, AT5G62320, AT5G62610, AT5G63260, AT5G64220, AT5G65640, AT5G66870, AT5G67190, AT1G10320, AT1G35460, AT1G42990, AT1G50640, AT1G51140, AT1G51190, AT1G77200, AT1G77640, AT1G79700, AT2G02820, AT2G33500, AT2G34720, AT2G34820, AT2G37060, AT3G06160, AT3G06410, AT3G10490, AT3G12250, AT3G18100, AT3G22170, AT3G24050, AT3G58710, AT3G61890, AT4G00540, AT4G10350, AT4G35900, AT4G37730, AT5G02470, AT5G10510, AT5G11270, AT5G11510, AT5G12870, AT5G19790, AT5G20730, AT5G22570, AT5G37415, AT5G39820, AT5G43650, AT5G48250, AT5G49450, AT5G58010, AT5G60200, AT5G62000, AT1G05805, AT1G06180, AT1G10120, AT1G14920, AT1G26945, AT1G32360, AT1G32870, AT1G45249, AT1G49950, AT1G55110, AT1G66470, AT1G67310, AT1G71200, AT1G72740, AT1G73730, AT1G76890, AT1G77920, AT2G21240, AT2G31230, AT2G34710, AT2G37430, AT3G01220, AT3G10480, AT3G10760, AT3G11100, AT3G16857, AT3G19860, AT4G02560, AT4G16141, AT4G25210, AT4G32800, AT4G35550, AT5G08190, AT5G17810, AT5G22220, AT5G39760, AT5G56860, AT5G64810, AT5G65060, AT1G08970, AT1G09540, AT1G15720, AT1G20980, AT1G50600, AT1G53910, AT1G68550, AT1G69010, AT1G69780, AT1G70000, AT1G71692, AT1G76580, AT2G04880, AT2G06200, AT2G16400, AT2G22630, AT2G30590, AT2G36270, AT2G36340, AT2G36890, AT2G46410, AT3G12130, AT3G13810, AT3G20910, AT3G50410, AT3G54390, AT3G54810, AT3G60490, AT4G01550, AT4G16430, AT4G18020, AT4G22070, AT4G24240, AT4G26640, AT4G31920, AT4G32010, AT4G37540, AT4G37740, AT5G05660, AT5G08130, AT5G09330, AT5G21960, AT5G23090, AT5G25160, AT5G42520, AT5G50820, AT5G52660, AT5G61270, AT5G65310, AT1G06850, AT1G10610, AT1G28420, AT1G33060, AT1G49720, AT1G50420, AT1G54830, AT1G59640, AT1G72830, AT1G79840, AT2G22540, AT2G23290, AT2G37630, AT3G02550, AT3G08500, AT3G23220, AT3G26620, AT3G26744, AT3G28920, AT3G56850, AT3G57980, AT4G09460, AT4G23750, AT4G24470, AT4G30980, AT4G35270, AT5G01900, AT5G10140, AT5G15130, AT5G25475, AT5G37800, AT5G42700, AT5G42780, AT5G45420, AT5G45710, AT5G59820, AT5G63470, AT5G63790, AT5G64060, AT1G17520, AT1G21200, AT1G34370, AT1G51600, AT1G58110, AT1G68670, AT1G75080, AT2G03060, AT2G03340, AT2G45660, AT2G45680, AT2G46270, AT2G47070, AT3G05860, AT3G12977, AT3G19360, AT3G27010, AT4G24020, AT4G38620, AT4G38960, AT5G06839, AT5G06960, AT5G26660, AT5G26880, AT5G47140, AT5G65210, AT1G08010, AT1G09710, AT1G12260, AT1G17460, AT1G22810, AT1G25470, AT1G29280, AT1G48000, AT1G79580, AT2G38880, AT2G42280, AT2G46310, AT3G10040, AT3G16870, AT3G18400, AT3G49530, AT3G60460, AT3G61150, AT3G62420, AT4G01280, AT4G25400, AT4G32040, AT4G36620, AT5G08790, AT5G13790, AT5G22290, AT5G25790, AT5G28530, AT5G41030, AT5G44210, AT1G01720, AT1G06910, AT1G13260, AT1G14350, AT1G21910, AT1G22190, AT1G28520, AT1G31140, AT1G32150, AT2G20280, AT2G33835, AT2G35550, AT2G42400, AT2G43140, AT2G44910, AT2G46400, AT2G47460, AT3G11580, AT3G22780, AT3G23250, AT3G54220, AT4G01720, AT4G11660, AT4G17230, AT4G31270, AT5G04150, AT5G05550, AT5G06770, AT5G11260, AT5G24930, AT5G47660, AT5G48150, AT5G51910, AT5G58340, AT5G60890, AT1G04990, AT1G12610, AT1G32330, AT1G34190, AT1G56170, AT1G71260, AT2G19810, AT2G23340, AT2G28160, AT2G36080, AT2G40620, AT2G41070, AT2G42660, AT2G44430, AT2G47210, AT2G47520, AT3G06740, AT3G08505, AT3G10500, AT3G52250, AT3G60580, AT4G00270, AT4G13620, AT4G24060, AT4G36160, AT4G36540, AT5G16820, AT5G46690, AT5G66320
14471	AT2G36380	175	AT1G01720, AT1G10170, AT1G26960, AT1G29280, AT1G42990, AT1G62300, AT1G69810, AT1G76880, AT1G76890, AT1G77450, AT1G80840, AT2G27050, AT2G28160, AT2G30130, AT2G33710, AT2G38470, AT2G45050, AT3G01470, AT3G04060, AT3G07340, AT3G10800, AT3G11020, AT3G15210, AT3G19580, AT3G62420, AT4G25400, AT4G34000, AT4G34410, AT5G05410, AT5G08130, AT5G08790, AT5G14000, AT5G14750, AT5G15150, AT5G18270, AT5G45580, AT5G48560, AT5G63790, AT5G64750, AT1G06040, AT1G22190, AT1G27730, AT1G53170, AT2G23320, AT2G24570, AT2G40140, AT3G19860, AT3G25730, AT4G30080, AT5G24930, AT5G49450, AT5G59820, AT1G13260, AT1G20980, AT1G58110, AT2G25180, AT2G30590, AT2G47070, AT3G23690, AT3G51910, AT3G54620, AT5G04410, AT5G08330, AT1G01030, AT1G13300, AT1G14580, AT1G22640, AT1G22810, AT1G29160, AT1G69780, AT1G71520, AT1G80590, AT2G16720, AT2G18160, AT2G20280, AT2G23290, AT2G24650, AT2G36890, AT2G45160, AT3G04670, AT3G06590, AT3G28910, AT3G45260, AT3G54220, AT3G55370, AT3G58710, AT3G61850, AT4G00150, AT4G05100, AT4G08250, AT4G32730, AT4G36730, AT5G16600, AT5G52510, AT5G57620, AT5G65790, AT1G09770, AT1G25550, AT1G32640, AT1G34370, AT1G36060, AT1G74840, AT2G24790, AT2G30340, AT2G40470, AT2G46270, AT2G46410, AT3G44750, AT3G54810, AT4G00730, AT4G31550, AT4G31920, AT5G03740, AT5G52830, AT5G58900, AT5G66870, AT5G67420, AT1G07530, AT1G09540, AT1G68670, AT1G70000, AT1G78600, AT2G22760, AT2G22800, AT3G15500, AT3G16350, AT3G29035, AT3G46640, AT3G57230, AT4G17500, AT5G24590, AT5G65310, AT1G19000, AT1G22985, AT1G68840, AT1G78080, AT2G43500, AT3G20770, AT4G17490, AT4G36930, AT4G36990, AT1G17520, AT1G26945, AT1G33280, AT1G50600, AT2G24260, AT2G26150, AT2G31370, AT2G43000, AT2G47260, AT3G09735, AT4G20380, AT4G37790, AT1G06070, AT1G44810, AT1G49480, AT1G72210, AT1G72650, AT1G75340, AT2G38300, AT2G47850, AT3G10500, AT3G12680, AT3G22780, AT3G53370, AT4G01280, AT4G17980, AT4G18890, AT4G35040, AT4G39160, AT5G02470, AT5G03415, AT5G06110, AT5G13330, AT5G54680
14472	AT2G36390	289	AT1G01720, AT1G02230, AT1G02340, AT1G10170, AT1G18330, AT1G27730, AT1G45249, AT1G49950, AT1G50600, AT1G51140, AT1G78700, AT2G04880, AT2G13960, AT2G20880, AT2G28160, AT2G28550, AT2G35700, AT2G45160, AT2G46830, AT3G10030, AT3G19360, AT3G21175, AT3G24050, AT4G02560, AT5G05410, AT5G09410, AT5G60120, AT5G64750, AT5G67300, AT1G19210, AT1G26870, AT1G34370, AT1G71260, AT1G74500, AT1G78080, AT1G79580, AT2G17150, AT2G41070, AT2G41900, AT3G09735, AT3G10490, AT3G16870, AT3G17609, AT3G20840, AT3G51910, AT3G62420, AT4G00150, AT4G16141, AT4G16430, AT4G25480, AT4G31550, AT4G32890, AT4G36730, AT5G08790, AT5G39820, AT5G42520, AT5G44260, AT5G59820, AT5G60890, AT1G07520, AT1G14600, AT1G18860, AT1G19700, AT1G28370, AT1G30970, AT1G36060, AT1G57560, AT1G62300, AT1G64380, AT1G68840, AT1G75410, AT2G22760, AT2G23760, AT2G27470, AT2G30250, AT2G37430, AT2G38470, AT3G01470, AT3G21810, AT3G28910, AT3G28920, AT3G46080, AT3G48590, AT3G50650, AT3G53600, AT3G53820, AT3G55980, AT4G29940, AT4G37260, AT5G15130, AT5G18270, AT5G22570, AT5G43650, AT5G45580, AT5G47220, AT5G52830, AT5G61270, AT5G65310, AT5G67450, AT1G19220, AT1G19350, AT1G21910, AT1G28310, AT1G32730, AT1G33240, AT1G58100, AT1G72050, AT1G74660, AT1G74930, AT2G06200, AT2G18160, AT2G26150, AT2G28200, AT2G33710, AT2G38090, AT2G42280, AT2G42430, AT2G45480, AT2G46400, AT3G05690, AT3G23690, AT3G24520, AT3G25730, AT3G46600, AT3G57230, AT3G59470, AT4G01680, AT4G03250, AT4G17880, AT4G24470, AT4G31920, AT4G37650, AT4G40060, AT5G01900, AT5G04240, AT5G04410, AT5G12840, AT5G15060, AT5G20240, AT5G62610, AT1G06040, AT1G08970, AT1G19850, AT1G49560, AT2G28350, AT2G47070, AT3G10800, AT3G16770, AT3G19510, AT3G20310, AT3G22100, AT3G54620, AT3G57670, AT3G60630, AT4G16780, AT4G36920, AT4G37940, AT5G09330, AT5G44180, AT5G48150, AT5G49300, AT5G63260, AT1G06850, AT1G25560, AT1G43160, AT1G62975, AT1G66350, AT1G71520, AT1G77450, AT1G80840, AT2G27050, AT2G30130, AT2G40750, AT2G47890, AT3G04060, AT3G16350, AT3G19580, AT3G22830, AT3G29035, AT3G48430, AT3G49530, AT4G12020, AT4G25440, AT4G29930, AT4G31800, AT4G34000, AT4G37180, AT5G03740, AT5G04760, AT5G08190, AT5G49520, AT5G64810, AT1G14685, AT1G19000, AT1G25550, AT1G31320, AT1G33280, AT1G46768, AT1G59640, AT1G68670, AT2G22300, AT2G25180, AT2G46410, AT3G26744, AT3G56980, AT3G57800, AT4G01250, AT4G17570, AT4G18020, AT4G28140, AT4G30980, AT4G32730, AT4G34410, AT4G37850, AT5G13790, AT5G47390, AT1G18835, AT1G20640, AT1G32150, AT1G32330, AT1G35515, AT1G67310, AT1G77640, AT2G01570, AT2G16720, AT2G25900, AT2G35430, AT2G46310, AT2G46810, AT2G47190, AT2G47520, AT3G23210, AT3G23240, AT3G23250, AT3G54810, AT3G56660, AT3G58710, AT4G00730, AT4G04450, AT4G11660, AT4G18450, AT4G25210, AT4G26640, AT4G35590, AT4G39070, AT5G01200, AT5G11510, AT5G14140, AT5G26749, AT5G28530, AT5G39760, AT5G47230, AT5G51190, AT5G52020, AT5G54230, AT5G57390, AT5G58340, AT5G67420, AT1G05805, AT1G10240, AT1G22640, AT1G25250, AT1G29950, AT1G30330, AT1G44810, AT1G58220, AT1G68120, AT1G76880, AT2G14210, AT2G28700, AT2G43140, AT2G47260, AT2G47460, AT3G06740, AT3G08505, AT3G16857, AT3G47710, AT3G49850, AT3G54340, AT3G60530, AT4G13640, AT4G23750, AT4G24060, AT4G37740, AT5G06770, AT5G14280, AT5G43250, AT5G45260, AT5G66770
14473	AT2G36400	268	AT1G06040, AT1G26960, AT1G36060, AT1G61730, AT1G68150, AT1G74500, AT2G28450, AT2G30340, AT2G45050, AT2G46410, AT3G09735, AT3G11450, AT3G54320, AT3G56850, AT3G60530, AT4G00730, AT4G16141, AT4G21610, AT4G24240, AT5G08330, AT5G26880, AT5G42630, AT5G63790, AT1G01720, AT1G04990, AT1G06910, AT1G16060, AT1G32240, AT1G34370, AT1G62975, AT1G64105, AT1G69540, AT2G24790, AT2G31370, AT2G40470, AT2G40620, AT3G16770, AT3G18100, AT3G62420, AT4G12020, AT4G12850, AT4G23750, AT4G25610, AT4G30080, AT4G31920, AT4G32890, AT4G34410, AT5G05410, AT5G18270, AT5G38860, AT5G40330, AT5G41315, AT5G48560, AT5G53290, AT5G59820, AT1G06180, AT1G10120, AT1G13450, AT1G14685, AT1G22640, AT1G54830, AT1G66810, AT1G72210, AT2G27470, AT2G28810, AT3G06250, AT3G06410, AT3G06740, AT3G12130, AT3G23690, AT3G52910, AT3G54810, AT3G60630, AT4G09460, AT4G18020, AT4G27950, AT4G32730, AT4G37540, AT5G10280, AT5G41920, AT5G43250, AT5G45420, AT5G58340, AT5G64220, AT5G67420, AT1G10240, AT1G26945, AT1G28470, AT1G32640, AT1G33240, AT1G54330, AT1G59640, AT1G65910, AT1G69580, AT1G79430, AT2G04890, AT2G18380, AT2G22540, AT2G27300, AT2G34830, AT2G37590, AT2G44910, AT2G46810, AT2G47070, AT2G47210, AT3G02550, AT3G02990, AT3G03200, AT3G04420, AT3G17730, AT3G24490, AT3G45610, AT3G51960, AT4G00150, AT4G13620, AT4G16430, AT4G16750, AT4G28500, AT4G30935, AT4G35580, AT5G02460, AT5G03510, AT5G14000, AT5G17260, AT5G41030, AT5G45260, AT5G47370, AT5G65640, AT5G66320, AT5G67180, AT1G22190, AT1G27730, AT1G46264, AT1G68130, AT1G74840, AT1G78080, AT1G80840, AT2G18160, AT2G22840, AT3G14230, AT3G19580, AT3G20840, AT3G44750, AT3G51910, AT4G17230, AT4G17500, AT4G37940, AT5G08790, AT5G62020, AT5G67300, AT1G03970, AT1G12610, AT1G13260, AT1G20640, AT1G29160, AT1G68670, AT1G74930, AT2G01570, AT2G03340, AT2G22770, AT2G23340, AT2G28200, AT2G28710, AT2G42380, AT2G45880, AT3G16857, AT3G22830, AT3G53600, AT3G56770, AT4G36780, AT4G36900, AT4G36990, AT5G12840, AT5G18830, AT5G47390, AT5G49450, AT5G51910, AT5G67190, AT1G18860, AT1G47760, AT1G58100, AT1G71520, AT1G72050, AT2G22760, AT2G27110, AT2G34710, AT2G37430, AT2G42280, AT3G01220, AT3G10030, AT3G24050, AT3G48160, AT3G57800, AT4G17460, AT4G28610, AT4G30980, AT5G09410, AT5G14750, AT5G16560, AT5G24110, AT5G28770, AT5G39660, AT5G62165, AT5G65070, AT5G67450, AT1G07980, AT1G16640, AT1G22985, AT1G32730, AT1G34190, AT1G44830, AT1G66350, AT1G66600, AT1G68550, AT1G75710, AT1G77920, AT1G78540, AT2G01930, AT2G22630, AT2G23290, AT2G25180, AT2G25900, AT2G28550, AT2G38090, AT2G47850, AT3G20310, AT3G46080, AT3G47500, AT3G53820, AT4G17570, AT4G17750, AT4G24150, AT5G05090, AT5G05660, AT5G51190, AT5G51980, AT5G67110, AT1G07520, AT1G09770, AT1G28420, AT1G30330, AT1G30970, AT1G65300, AT1G71260, AT1G75250, AT1G78700, AT2G01940, AT2G06200, AT2G16485, AT2G21240, AT2G32250, AT2G35430, AT2G37120, AT2G37260, AT2G43140, AT3G47640, AT3G49850, AT3G53370, AT4G00238, AT4G12750, AT4G24470, AT4G37650, AT5G06770, AT5G25830, AT5G26749, AT5G42780, AT5G60440, AT5G64530
14474	AT2G36410	196	AT1G18710, AT1G22070, AT1G26945, AT1G26960, AT1G33240, AT1G35460, AT1G44830, AT1G51070, AT1G65330, AT1G68840, AT1G76890, AT1G79840, AT2G18160, AT2G24790, AT2G36080, AT2G37120, AT2G40750, AT3G01470, AT3G17609, AT3G49760, AT3G62420, AT4G17460, AT4G31550, AT4G31920, AT5G02840, AT5G08330, AT5G18960, AT5G26660, AT5G51780, AT5G57620, AT5G62320, AT5G67420, AT1G05805, AT1G28370, AT1G29160, AT1G30650, AT1G32640, AT1G49480, AT1G64530, AT1G68150, AT1G77920, AT1G78600, AT2G03340, AT2G13960, AT2G22630, AT2G22770, AT2G24260, AT2G24570, AT2G28200, AT2G37060, AT3G04060, AT3G12130, AT3G18990, AT4G09460, AT4G13040, AT4G16430, AT4G20380, AT4G29000, AT4G37180, AT4G37540, AT5G25810, AT5G42630, AT5G53290, AT5G63790, AT1G09540, AT1G22985, AT1G69780, AT2G40970, AT3G01220, AT3G24050, AT4G26640, AT5G01380, AT5G15150, AT1G10170, AT1G13300, AT1G27730, AT1G43160, AT1G50600, AT1G50640, AT1G80840, AT2G23320, AT2G38250, AT2G46510, AT2G46680, AT3G06590, AT3G11280, AT3G15210, AT3G15500, AT3G19580, AT3G23690, AT3G50410, AT4G31800, AT4G36900, AT4G36990, AT4G37790, AT5G04340, AT5G04760, AT5G08130, AT5G08790, AT5G14340, AT5G24800, AT5G49450, AT5G49520, AT5G50820, AT5G61890, AT5G64750, AT5G67190, AT1G14685, AT1G28420, AT1G44810, AT1G66140, AT1G68130, AT1G72830, AT1G74500, AT1G75710, AT1G78540, AT2G26150, AT2G35430, AT2G41835, AT2G44430, AT3G06740, AT3G21330, AT3G27940, AT3G55370, AT4G00238, AT4G01250, AT4G14770, AT4G24060, AT4G25400, AT4G37650, AT5G09330, AT5G10140, AT5G14280, AT5G42780, AT5G60200, AT1G19000, AT1G78080, AT2G22430, AT2G28550, AT2G30130, AT3G10800, AT3G19290, AT3G56400, AT4G02640, AT4G17500, AT4G17570, AT4G24020, AT4G24470, AT4G36920, AT5G01200, AT5G13080, AT5G45050, AT5G48560, AT5G60120, AT5G63470, AT1G10480, AT1G22640, AT1G29280, AT1G32540, AT1G33280, AT1G62300, AT1G74840, AT2G34140, AT3G04670, AT3G58120, AT4G10350, AT4G22680, AT5G03510, AT5G10030, AT5G10510, AT5G18270, AT1G08970, AT1G53170, AT1G56170, AT2G01060, AT2G40620, AT2G42380, AT3G24860, AT3G50060, AT4G02590, AT4G13620, AT4G38900, AT5G11260, AT5G11270, AT5G16820, AT5G20730, AT5G49300, AT1G06850, AT1G20980, AT1G69690, AT2G28510, AT3G07340, AT3G21270, AT3G25710, AT4G28140, AT5G51790
14475	AT2G36420	256	AT1G03040, AT1G14350, AT1G17460, AT1G22190, AT1G25580, AT1G26870, AT1G30330, AT1G33280, AT1G49560, AT1G59640, AT1G79580, AT1G79840, AT2G22840, AT2G23320, AT2G24790, AT2G25650, AT2G27470, AT2G31280, AT2G34140, AT2G36270, AT2G40470, AT2G44840, AT2G46400, AT2G47260, AT3G06250, AT3G10490, AT3G12680, AT3G19500, AT3G21810, AT3G24490, AT3G24520, AT3G47710, AT3G56400, AT3G61630, AT4G02560, AT4G06634, AT4G17490, AT4G24470, AT4G25210, AT5G10510, AT5G16820, AT5G39820, AT5G43250, AT5G44210, AT5G49300, AT5G54680, AT5G64220, AT5G64810, AT5G66320, AT5G66870, AT1G09770, AT1G13260, AT1G19850, AT1G21450, AT1G49475, AT1G62300, AT1G70000, AT2G25900, AT2G28450, AT2G36960, AT2G45160, AT3G14230, AT3G20840, AT3G22760, AT3G25790, AT4G00238, AT4G10350, AT4G14770, AT4G16141, AT4G25490, AT5G05550, AT5G14750, AT5G47660, AT5G52660, AT5G60850, AT5G60890, AT1G27730, AT1G29280, AT1G32640, AT1G53910, AT1G74930, AT1G78080, AT1G80840, AT2G16720, AT2G33480, AT2G38470, AT2G46680, AT3G13040, AT3G15500, AT3G19580, AT3G46600, AT3G49530, AT3G50260, AT3G51910, AT3G53600, AT3G55980, AT3G61890, AT4G17230, AT4G17500, AT4G31800, AT4G36900, AT4G37180, AT4G37260, AT4G37850, AT4G38620, AT5G04340, AT5G08790, AT5G37260, AT5G59820, AT5G61590, AT5G63790, AT1G18570, AT1G25560, AT1G62990, AT1G66230, AT1G74840, AT1G79180, AT2G22850, AT2G40140, AT2G42430, AT2G42440, AT3G16350, AT3G22830, AT3G57230, AT3G61850, AT3G62420, AT3G63350, AT4G16780, AT4G29100, AT4G36780, AT4G36990, AT4G40060, AT5G04760, AT5G05410, AT5G05790, AT5G16600, AT5G49450, AT5G49620, AT5G51990, AT5G61600, AT5G62430, AT1G01720, AT1G50640, AT1G66140, AT1G66350, AT1G78540, AT2G02820, AT2G16485, AT2G19810, AT2G35430, AT2G36010, AT2G37060, AT2G46830, AT3G03450, AT3G09600, AT3G16770, AT3G22170, AT3G22780, AT4G00270, AT4G21550, AT4G37940, AT5G14000, AT5G18550, AT5G42780, AT5G51980, AT5G60200, AT5G60690, AT1G08320, AT1G42990, AT1G61730, AT1G71520, AT1G73730, AT2G21230, AT2G24690, AT2G31220, AT2G31370, AT3G01470, AT3G24120, AT3G46080, AT4G12850, AT4G17570, AT4G22070, AT4G28610, AT4G33880, AT4G39070, AT5G10030, AT5G13180, AT5G16540, AT5G25810, AT5G44080, AT5G44190, AT5G56780, AT1G05230, AT1G07980, AT1G22985, AT1G66470, AT1G68920, AT1G77080, AT2G31730, AT2G37650, AT2G40740, AT2G41835, AT3G10500, AT3G10760, AT3G51080, AT4G11660, AT4G37790, AT5G46760, AT5G66730, AT1G07530, AT1G13960, AT1G19000, AT1G21340, AT1G43700, AT1G50600, AT1G69780, AT2G40970, AT2G43500, AT2G45680, AT3G06490, AT3G14180, AT3G23690, AT3G50060, AT3G50410, AT4G06746, AT4G13040, AT4G18880, AT4G34000, AT5G06110, AT5G28300, AT5G49520, AT1G07640, AT1G19210, AT1G29160, AT1G32360, AT1G46264, AT1G68840, AT1G74660, AT2G22800, AT2G26150, AT2G35940, AT3G55370, AT4G00150, AT4G01680, AT4G25400, AT4G25480, AT4G36710, AT5G07580, AT5G17300, AT5G24590, AT5G46590, AT5G47220, AT5G57150, AT5G59450, AT5G64750, AT5G67190
14476	AT2G36430	226	AT1G04990, AT1G06850, AT1G07900, AT1G12610, AT1G13300, AT1G19700, AT1G22070, AT1G29280, AT1G32150, AT1G32330, AT1G32730, AT1G34190, AT1G45249, AT1G49560, AT1G51140, AT1G53910, AT1G56010, AT1G57560, AT1G62975, AT1G64530, AT1G77850, AT1G80840, AT2G28510, AT2G35530, AT2G42400, AT2G45480, AT2G47520, AT3G02830, AT3G11020, AT3G19290, AT3G22170, AT3G24120, AT3G49760, AT3G52250, AT3G53370, AT3G53600, AT3G57480, AT3G58710, AT4G01120, AT4G02640, AT4G17570, AT4G23810, AT4G24060, AT4G30980, AT4G35040, AT4G35270, AT4G37260, AT4G37940, AT5G08330, AT5G09410, AT5G12870, AT5G18960, AT5G24590, AT5G38860, AT5G44180, AT5G47220, AT5G48150, AT5G51780, AT5G57150, AT5G62000, AT5G65100, AT5G67450, AT1G06040, AT1G14600, AT1G18860, AT1G62300, AT1G66350, AT1G68640, AT1G68840, AT1G69310, AT1G75410, AT1G79180, AT2G20400, AT2G24570, AT2G37430, AT2G38470, AT2G40740, AT2G40750, AT3G10470, AT3G16280, AT3G27650, AT3G28920, AT3G56850, AT3G57390, AT3G57800, AT3G60030, AT4G16430, AT4G17880, AT4G22070, AT4G34400, AT4G39160, AT5G06420, AT5G06960, AT5G12840, AT5G24110, AT5G25810, AT5G26660, AT5G42780, AT5G45300, AT5G46760, AT5G48560, AT5G49300, AT1G12630, AT1G14580, AT1G20640, AT1G21200, AT1G22640, AT1G58110, AT1G66230, AT1G69600, AT2G14760, AT2G22630, AT2G23290, AT2G23340, AT2G31230, AT2G40970, AT2G44430, AT2G45120, AT2G45880, AT3G06740, AT3G23690, AT3G45260, AT3G49850, AT3G50700, AT3G50890, AT3G51960, AT3G54220, AT4G00150, AT4G02560, AT4G05100, AT4G13640, AT4G16610, AT4G16780, AT4G23750, AT4G32040, AT4G32890, AT4G33280, AT4G36540, AT5G02840, AT5G03150, AT5G05410, AT5G06839, AT5G08790, AT5G13910, AT5G20240, AT5G43540, AT5G52010, AT5G57620, AT5G62610, AT5G64810, AT1G44830, AT1G70000, AT1G74930, AT2G34830, AT2G46270, AT2G47210, AT3G09735, AT3G10760, AT3G11100, AT3G60110, AT4G13620, AT5G03510, AT5G11050, AT5G23280, AT5G40330, AT5G52660, AT5G65210, AT1G02230, AT1G19850, AT1G20980, AT1G27740, AT1G29160, AT1G30650, AT1G49480, AT1G68670, AT1G69540, AT1G75540, AT1G76890, AT1G78600, AT2G01930, AT2G18350, AT2G21240, AT2G26150, AT2G27470, AT2G28200, AT2G36960, AT2G42380, AT2G45160, AT3G01220, AT3G02550, AT3G04930, AT3G09370, AT3G10480, AT3G16857, AT3G17609, AT3G21430, AT3G47640, AT3G49530, AT3G54620, AT3G54810, AT3G61890, AT4G09180, AT4G11660, AT4G12750, AT4G17460, AT4G17500, AT4G26640, AT4G33880, AT4G34410, AT4G36780, AT5G06100, AT5G07100, AT5G15800, AT5G18270, AT5G18550, AT5G19790, AT5G25790, AT5G28040, AT5G42630, AT5G45420, AT5G49450, AT5G51190, AT5G52020, AT5G66320, AT5G67300, AT5G67420
14477	AT2G36460	150	AT1G01720, AT1G18330, AT1G19210, AT1G20980, AT1G32640, AT1G44830, AT1G75390, AT1G77450, AT2G26150, AT3G10800, AT3G51910, AT3G62420, AT4G01250, AT4G11660, AT4G34410, AT5G04410, AT5G08790, AT5G45580, AT5G49450, AT5G59820, AT5G63790, AT5G67300, AT1G06040, AT1G22190, AT1G27730, AT1G50600, AT1G56170, AT1G80840, AT2G16720, AT3G16770, AT3G20770, AT3G58630, AT4G36990, AT5G05410, AT5G17300, AT5G48250, AT5G48560, AT5G52510, AT5G62020, AT1G05710, AT1G13300, AT1G22810, AT1G53170, AT1G78600, AT2G28350, AT3G01470, AT3G19580, AT3G24520, AT3G49940, AT4G31550, AT1G25560, AT1G43160, AT2G22430, AT2G42430, AT2G44840, AT2G45680, AT2G46510, AT3G06590, AT3G14230, AT3G15210, AT3G15500, AT3G26744, AT3G53600, AT4G02590, AT4G29930, AT4G31800, AT4G37180, AT4G40060, AT5G04760, AT5G51780, AT5G62430, AT1G12610, AT1G26870, AT1G49475, AT1G74930, AT1G78080, AT2G23320, AT2G40140, AT2G40340, AT3G11020, AT3G20840, AT3G20880, AT3G21270, AT3G49530, AT3G55980, AT3G57670, AT4G16780, AT4G17230, AT4G17500, AT4G36900, AT5G17810, AT5G24590, AT5G49520, AT5G60850, AT1G77920, AT2G45160, AT2G47210, AT3G04670, AT3G49850, AT3G54620, AT4G24470, AT4G33880, AT5G06960, AT5G14000, AT5G23090, AT5G65050, AT5G65210, AT1G21340, AT1G29160, AT1G32870, AT1G50640, AT1G69600, AT2G30130, AT2G30340, AT2G34140, AT2G38340, AT4G34990, AT5G03740, AT5G61890, AT1G68670, AT1G75080, AT2G43000, AT3G58710, AT4G09460, AT4G37850, AT5G01380, AT5G02840, AT1G06850, AT1G19000, AT1G26960, AT1G51600, AT1G65620, AT1G68840, AT2G18160, AT2G22300, AT2G40750, AT3G01220, AT3G02830, AT3G29035, AT3G46600, AT3G47500, AT3G56400, AT3G61850, AT4G36710, AT5G14340, AT5G16600, AT5G44190, AT5G47370, AT5G51790, AT5G51990
14478	AT2G36470	301	AT1G01350, AT1G02030, AT1G10610, AT1G14600, AT1G16640, AT1G28360, AT1G30500, AT1G32150, AT1G32730, AT1G64105, AT1G66470, AT2G24260, AT2G24681, AT2G24690, AT2G28510, AT2G31210, AT2G43500, AT2G45480, AT2G47460, AT3G01220, AT3G04670, AT3G09735, AT3G19860, AT3G20310, AT3G53370, AT3G56400, AT3G56850, AT3G60110, AT3G61890, AT4G06746, AT4G13040, AT4G17570, AT4G25210, AT4G34000, AT4G37540, AT5G04240, AT5G06770, AT5G09410, AT5G40880, AT5G47220, AT5G60850, AT1G21340, AT1G25580, AT1G30490, AT1G32240, AT1G32870, AT1G51140, AT1G68130, AT1G69170, AT1G69810, AT1G71260, AT1G75490, AT1G75710, AT2G02820, AT2G06200, AT2G22760, AT2G22840, AT2G24650, AT2G28200, AT2G33710, AT2G47890, AT3G12680, AT3G17010, AT3G25790, AT3G48590, AT3G49930, AT3G52910, AT3G55210, AT4G17880, AT4G21610, AT4G22070, AT4G26640, AT4G34680, AT4G36620, AT4G36900, AT4G37180, AT4G37850, AT5G15130, AT5G15150, AT5G19490, AT5G26660, AT5G38140, AT5G43650, AT5G44180, AT5G45420, AT5G47390, AT5G52510, AT5G57150, AT5G58620, AT1G07520, AT1G08320, AT1G09540, AT1G10480, AT1G18570, AT1G19210, AT1G19700, AT1G28050, AT1G28370, AT1G30650, AT1G36060, AT1G51700, AT1G64380, AT1G68840, AT1G72360, AT1G72650, AT1G79840, AT2G22300, AT2G22430, AT2G23760, AT2G28160, AT2G31370, AT2G32250, AT2G34830, AT2G37430, AT2G40750, AT2G46410, AT3G01470, AT3G12977, AT3G21810, AT3G46080, AT3G50650, AT4G11070, AT4G17490, AT4G23810, AT4G25490, AT4G29940, AT4G37260, AT5G07680, AT5G16560, AT5G28770, AT5G29000, AT5G45580, AT5G52830, AT5G53290, AT5G65310, AT5G67450, AT1G10240, AT1G14350, AT1G26610, AT1G28470, AT1G28520, AT1G54330, AT1G59640, AT1G65910, AT1G69580, AT1G74500, AT1G79430, AT2G01930, AT2G18380, AT2G22540, AT2G27300, AT2G36400, AT2G37590, AT2G44910, AT3G01970, AT3G02550, AT3G03200, AT3G04420, AT3G10490, AT3G10800, AT3G17730, AT3G45610, AT4G00150, AT4G09460, AT4G28500, AT4G29230, AT4G30935, AT4G32890, AT4G37730, AT4G39780, AT5G03510, AT5G14000, AT5G17260, AT5G28040, AT5G64220, AT5G67180, AT1G01260, AT1G06180, AT1G09710, AT1G20640, AT1G23380, AT1G26680, AT1G29280, AT1G42990, AT1G53910, AT1G69010, AT2G14210, AT2G25650, AT2G28710, AT2G29060, AT2G31280, AT2G31730, AT2G33480, AT2G34140, AT2G37120, AT3G10760, AT3G12130, AT3G12480, AT3G14230, AT3G17609, AT3G25730, AT3G26744, AT3G47640, AT3G54320, AT3G58120, AT3G60530, AT3G60630, AT4G01280, AT4G13980, AT4G16610, AT4G18020, AT4G27950, AT4G30980, AT4G31650, AT4G35040, AT4G36730, AT4G39070, AT5G01380, AT5G02840, AT5G03150, AT5G04340, AT5G05660, AT5G08790, AT5G12850, AT5G13330, AT5G14750, AT5G25220, AT5G25830, AT5G40330, AT5G43250, AT5G44160, AT5G48560, AT5G60890, AT5G65210, AT1G22640, AT1G26945, AT1G33240, AT1G34190, AT1G43700, AT1G54830, AT1G58100, AT1G58110, AT1G72740, AT1G77920, AT2G01060, AT2G35530, AT2G41070, AT3G06250, AT3G11100, AT3G16770, AT3G21430, AT3G24120, AT3G49850, AT3G53340, AT3G54620, AT3G54990, AT3G60580, AT3G61630, AT4G13620, AT4G23750, AT4G28610, AT5G02320, AT5G08190, AT5G08520, AT5G13910, AT5G56200, AT5G57660, AT1G01030, AT1G06910, AT1G10120, AT1G14920, AT1G22190, AT1G32330, AT1G45249, AT1G50600, AT1G52520, AT1G66600, AT1G73360, AT1G77850, AT1G80840, AT2G22200, AT2G36270, AT2G40470, AT2G41130, AT2G45680, AT2G46130, AT3G06490, AT3G07340, AT3G18400, AT3G20770, AT4G23980, AT4G24060, AT5G01310, AT5G19790, AT5G23090, AT5G53980, AT5G58340, AT5G62430, AT5G65640, AT5G65790, AT5G67300
14479	AT2G36480	176	AT1G02230, AT1G28420, AT1G49950, AT1G64530, AT1G71260, AT1G74250, AT2G01060, AT2G16485, AT2G22840, AT2G30470, AT2G36010, AT2G44430, AT3G09370, AT3G09735, AT3G14180, AT3G22830, AT3G24860, AT3G57480, AT4G30980, AT5G15130, AT5G45580, AT5G60120, AT1G03040, AT1G21910, AT1G63100, AT1G75340, AT1G77080, AT1G77450, AT1G79580, AT2G24570, AT2G26150, AT2G45680, AT3G04670, AT3G06740, AT3G15500, AT3G50750, AT3G51910, AT4G02640, AT4G12750, AT4G24240, AT4G38900, AT5G12330, AT5G13180, AT5G40880, AT5G43250, AT1G06850, AT1G30330, AT1G47870, AT1G54060, AT1G58110, AT1G78700, AT2G24790, AT2G31180, AT2G43280, AT3G16770, AT3G48430, AT3G49930, AT3G52250, AT4G31920, AT5G47370, AT5G48250, AT5G59570, AT1G01030, AT1G03840, AT1G05805, AT1G10120, AT1G19700, AT1G55110, AT1G76350, AT1G77640, AT1G77850, AT2G18160, AT2G44730, AT3G20310, AT3G21430, AT4G16780, AT4G23750, AT4G39070, AT5G03150, AT5G44080, AT5G52020, AT5G66770, AT1G06040, AT1G19210, AT1G29160, AT2G01570, AT2G46410, AT3G06220, AT3G16870, AT3G48160, AT4G25470, AT5G16560, AT5G45420, AT5G46590, AT5G59450, AT1G07520, AT1G57560, AT1G70000, AT2G04880, AT2G24260, AT2G45160, AT3G14230, AT3G46640, AT3G48590, AT4G02560, AT4G13620, AT4G25610, AT5G06800, AT5G08190, AT5G28040, AT5G65210, AT1G08010, AT1G27730, AT1G49480, AT1G50600, AT1G66350, AT1G68150, AT2G25650, AT2G47890, AT3G22760, AT4G23980, AT5G10510, AT5G57150, AT5G58620, AT1G01720, AT1G26260, AT1G32330, AT1G32870, AT1G71520, AT2G32250, AT2G40740, AT2G42280, AT2G43140, AT3G15210, AT3G19580, AT3G49530, AT4G00238, AT4G09180, AT4G20380, AT4G25400, AT4G25490, AT4G30935, AT4G34410, AT4G36900, AT4G39160, AT5G09330, AT5G26880, AT5G37260, AT5G39660, AT5G62610, AT1G21200, AT1G34190, AT1G50640, AT1G59640, AT1G69600, AT2G01940, AT2G25180, AT2G37650, AT2G38090, AT2G40200, AT2G46310, AT2G46510, AT3G08505, AT3G16350, AT3G16857, AT3G19360, AT3G55730, AT4G32890, AT4G37540, AT5G04410, AT5G05660, AT5G07680, AT5G17490, AT5G46690, AT5G63260, AT5G65310
14480	AT2G36490	310	AT1G06040, AT1G06850, AT1G30330, AT1G33060, AT1G52520, AT1G68150, AT1G69810, AT1G78700, AT1G79840, AT2G22840, AT2G24690, AT2G28350, AT2G28550, AT2G30340, AT2G34830, AT2G38090, AT2G44840, AT3G10500, AT3G10760, AT3G19500, AT3G19510, AT3G21810, AT3G55980, AT3G60530, AT4G00730, AT4G36710, AT4G36780, AT4G36920, AT5G09330, AT5G18550, AT5G45050, AT5G45710, AT5G47390, AT5G56270, AT5G58340, AT5G63470, AT5G65070, AT5G65100, AT1G06180, AT1G09770, AT1G19350, AT1G19490, AT1G19700, AT1G21910, AT1G26945, AT1G42990, AT1G64380, AT1G69540, AT1G69570, AT1G74500, AT1G75080, AT1G75390, AT1G77200, AT2G40970, AT2G45160, AT2G45680, AT2G46680, AT3G10000, AT3G10030, AT3G11440, AT3G11450, AT3G18990, AT3G23210, AT3G25890, AT3G48430, AT3G50650, AT3G57390, AT4G00238, AT4G16750, AT4G23980, AT4G36240, AT4G36620, AT4G37730, AT5G10510, AT5G11270, AT5G21960, AT5G41020, AT5G44180, AT5G52170, AT5G63420, AT5G66700, AT5G66730, AT5G66770, AT1G01260, AT1G02230, AT1G27370, AT1G29160, AT1G65330, AT1G68200, AT1G70000, AT1G72650, AT2G06200, AT2G31180, AT2G35700, AT2G46590, AT3G06250, AT3G09735, AT3G10800, AT3G19360, AT3G22170, AT3G47710, AT3G48590, AT3G57800, AT4G00480, AT4G17460, AT4G37940, AT5G03415, AT5G08130, AT5G15850, AT5G42520, AT5G45260, AT5G51990, AT1G02340, AT1G08970, AT1G13300, AT1G16060, AT1G18860, AT1G22640, AT1G25250, AT1G49480, AT1G50420, AT1G58100, AT1G58220, AT1G68640, AT1G69780, AT2G02070, AT2G03710, AT2G18160, AT2G30470, AT2G31230, AT2G32930, AT2G36890, AT2G40200, AT2G41835, AT2G42380, AT2G47070, AT3G01970, AT3G04450, AT3G06740, AT3G10490, AT3G18380, AT3G21330, AT3G44350, AT3G57920, AT3G59060, AT3G60630, AT4G02560, AT4G13980, AT4G16610, AT4G27240, AT4G28610, AT4G36730, AT5G03510, AT5G06770, AT5G09410, AT5G15150, AT5G15210, AT5G26749, AT5G60850, AT5G62610, AT5G65210, AT1G22070, AT1G22590, AT1G28520, AT1G29950, AT1G29962, AT1G31310, AT1G44810, AT1G49560, AT1G51190, AT1G52150, AT1G61730, AT1G64620, AT1G68550, AT1G75710, AT1G79700, AT2G16770, AT2G28450, AT2G29060, AT2G34710, AT2G42400, AT2G46770, AT3G22780, AT3G25710, AT3G44750, AT4G00540, AT4G29190, AT4G32010, AT4G32880, AT4G35580, AT4G36160, AT4G37650, AT5G03740, AT5G06710, AT5G17430, AT5G17490, AT5G24930, AT5G35770, AT5G43250, AT5G47660, AT5G62430, AT5G63260, AT1G08010, AT1G12610, AT1G21450, AT1G32540, AT1G51070, AT1G68670, AT1G76350, AT1G76580, AT2G18550, AT2G23290, AT2G25180, AT2G43280, AT3G09370, AT3G19860, AT3G23230, AT3G46600, AT3G59470, AT4G22070, AT4G35550, AT4G37740, AT5G04340, AT5G20730, AT5G43650, AT5G45300, AT5G47640, AT5G62020, AT5G62320, AT5G63790, AT5G67300, AT1G17590, AT1G32870, AT1G33240, AT1G34370, AT1G56010, AT1G69010, AT1G71520, AT1G75540, AT1G78540, AT1G80590, AT2G16720, AT2G38250, AT2G40740, AT2G40750, AT2G43140, AT3G49930, AT4G00210, AT4G01250, AT4G17570, AT4G18020, AT4G19990, AT4G29940, AT4G37260, AT4G37780, AT5G10030, AT5G10570, AT5G12850, AT5G13910, AT5G22570, AT5G25190, AT5G37260, AT5G43170, AT5G52010, AT5G67450, AT1G10170, AT1G14685, AT1G26610, AT1G26870, AT1G55110, AT1G59640, AT1G68920, AT1G69490, AT1G77080, AT1G80730, AT2G04890, AT2G20110, AT2G22430, AT2G22630, AT2G23320, AT2G24650, AT2G27470, AT2G28160, AT2G30130, AT2G34720, AT2G36080, AT2G36270, AT2G37650, AT2G38470, AT2G44910, AT2G47520, AT3G11580, AT3G24120, AT3G24860, AT3G54340, AT4G14410, AT4G14540, AT4G18880, AT4G23750, AT4G38910, AT4G39160, AT5G05550, AT5G05660, AT5G06100, AT5G16560, AT5G46760, AT5G49300, AT5G49520, AT5G52660, AT5G57390
14481	AT2G36500	233	AT1G01060, AT1G02340, AT1G05805, AT1G06850, AT1G09540, AT1G10120, AT1G19210, AT1G27740, AT1G29280, AT1G51070, AT1G53910, AT1G58110, AT1G64530, AT1G70000, AT1G75080, AT1G77920, AT1G80010, AT2G22850, AT2G24570, AT2G28200, AT2G28550, AT2G35530, AT2G47260, AT3G01220, AT3G16857, AT3G24520, AT3G27940, AT3G28920, AT3G52250, AT3G58710, AT3G60110, AT3G61150, AT4G00150, AT4G00270, AT4G01120, AT4G13620, AT4G13980, AT4G14410, AT4G24470, AT4G30980, AT4G33880, AT4G39780, AT5G01200, AT5G02470, AT5G03510, AT5G06800, AT5G08190, AT5G08790, AT5G10030, AT5G11260, AT5G13910, AT5G14000, AT5G20730, AT5G23090, AT5G26660, AT5G28040, AT5G39660, AT5G44260, AT5G45710, AT5G47140, AT5G58010, AT5G59570, AT5G64220, AT5G65050, AT5G65310, AT5G66320, AT5G67450, AT1G05710, AT1G13300, AT1G22190, AT1G27370, AT1G56010, AT1G78600, AT1G79700, AT2G22800, AT2G24690, AT2G28350, AT2G28710, AT2G33480, AT2G36080, AT2G40470, AT3G10500, AT3G12977, AT3G21430, AT3G24050, AT3G24120, AT3G25790, AT3G28910, AT3G47640, AT3G49940, AT3G51910, AT3G54620, AT4G05170, AT4G13040, AT4G16780, AT4G17980, AT4G19990, AT4G26640, AT4G34610, AT4G36920, AT4G37850, AT4G40060, AT5G01310, AT5G03740, AT5G25220, AT5G41410, AT5G52020, AT5G56960, AT5G60690, AT5G65210, AT5G65790, AT5G67420, AT1G02220, AT1G08970, AT1G13960, AT1G14350, AT1G21450, AT1G25250, AT1G30970, AT1G31050, AT1G49950, AT1G52890, AT1G66600, AT1G67970, AT1G69170, AT1G71520, AT1G76890, AT2G01930, AT2G22430, AT2G22750, AT2G29060, AT2G30130, AT2G30590, AT2G32930, AT2G34140, AT2G40140, AT3G02550, AT3G04670, AT3G04930, AT3G25730, AT3G29035, AT3G44290, AT3G46130, AT3G48590, AT3G49690, AT3G53200, AT3G54430, AT3G58120, AT3G61630, AT4G01280, AT4G02640, AT4G18880, AT4G24060, AT4G30080, AT4G34590, AT4G35580, AT4G37180, AT5G02320, AT5G03415, AT5G07310, AT5G13080, AT5G16560, AT5G46590, AT5G49300, AT5G60200, AT5G65080, AT5G67580, AT1G06070, AT1G08010, AT1G54060, AT1G69600, AT1G74080, AT1G76320, AT2G01060, AT2G18160, AT2G25180, AT2G31220, AT2G34830, AT2G41130, AT3G06740, AT3G09735, AT3G10760, AT3G11440, AT3G18990, AT4G12750, AT4G16430, AT4G23810, AT5G13330, AT5G15130, AT5G25830, AT5G44190, AT5G52660, AT5G60850, AT1G03970, AT1G09770, AT1G18400, AT1G20700, AT1G30210, AT1G32870, AT1G46768, AT1G51140, AT1G56170, AT1G62700, AT1G69310, AT1G73410, AT1G77200, AT1G79180, AT2G22630, AT2G33500, AT2G45420, AT3G03450, AT3G10490, AT3G10800, AT3G11020, AT3G61830, AT4G00480, AT4G03250, AT4G05100, AT4G16750, AT4G25490, AT4G30935, AT4G35270, AT4G38620, AT5G06250, AT5G08141, AT5G09410, AT5G15210, AT5G18090, AT5G41020, AT5G43170, AT5G51990, AT5G59340, AT5G61850
14482	AT2G36530	170	AT1G01720, AT1G06040, AT1G10170, AT1G22190, AT1G26960, AT1G34370, AT1G43160, AT1G62300, AT1G69600, AT1G74500, AT1G76890, AT1G78080, AT2G22430, AT2G30130, AT2G36890, AT2G37120, AT2G45050, AT3G01470, AT3G04060, AT3G09735, AT3G11580, AT3G16857, AT3G28910, AT3G29035, AT3G50260, AT3G54810, AT3G60530, AT4G17230, AT4G40060, AT5G01380, AT5G03510, AT5G04760, AT5G08790, AT5G13180, AT5G18270, AT5G26660, AT5G42630, AT5G48560, AT5G49450, AT5G51780, AT5G63790, AT5G64750, AT5G65210, AT1G22985, AT1G25560, AT1G33280, AT1G36060, AT1G71520, AT1G77200, AT1G80840, AT3G15210, AT3G55980, AT4G16141, AT4G17490, AT4G17500, AT4G18880, AT4G32890, AT4G34410, AT4G36990, AT5G04340, AT5G05410, AT5G14750, AT5G47230, AT5G53290, AT5G64810, AT5G67190, AT5G67300, AT1G08320, AT1G10120, AT1G62990, AT1G68670, AT1G75410, AT2G16720, AT2G20880, AT2G30250, AT2G40140, AT2G40620, AT3G01220, AT3G04670, AT3G15500, AT3G23690, AT3G49530, AT3G53600, AT3G58120, AT4G17460, AT4G27410, AT4G37790, AT4G39070, AT5G06839, AT5G08130, AT5G15150, AT5G57150, AT5G59820, AT1G50600, AT1G69780, AT1G71130, AT2G38250, AT2G46510, AT2G46680, AT3G16350, AT3G19580, AT3G25730, AT4G06746, AT4G31800, AT4G36710, AT4G36900, AT4G37180, AT4G37730, AT5G11260, AT5G49520, AT5G60200, AT5G61890, AT1G27730, AT1G53170, AT1G71260, AT1G74840, AT2G18160, AT2G44840, AT3G16280, AT3G44750, AT3G62420, AT5G03740, AT5G06110, AT5G10510, AT5G25830, AT5G45420, AT1G19700, AT1G32640, AT2G23340, AT2G38470, AT2G44430, AT3G22830, AT4G25400, AT5G19790, AT5G45580, AT5G62020, AT1G08010, AT1G53910, AT1G68840, AT1G75710, AT1G77920, AT2G26150, AT2G43000, AT2G47890, AT3G10500, AT3G51910, AT1G01060, AT1G01260, AT1G18570, AT2G23320, AT2G24570, AT2G33710, AT2G40470, AT3G46600, AT4G11070, AT4G20380, AT5G43650, AT1G28470, AT1G74930, AT2G02540, AT2G22850, AT2G38340, AT2G45420, AT3G61890, AT4G00220, AT4G35550, AT5G05790, AT5G12870, AT5G37260, AT5G40880
14483	AT2G36580	132	AT1G06040, AT1G29280, AT1G43160, AT1G74840, AT2G18160, AT2G24260, AT2G30130, AT2G36890, AT2G38470, AT2G40620, AT2G44940, AT2G45160, AT3G01220, AT3G09735, AT3G10800, AT3G28910, AT3G29035, AT3G58120, AT5G08130, AT5G13180, AT5G14000, AT5G14750, AT5G16560, AT1G27730, AT1G59640, AT2G47260, AT3G19580, AT3G49530, AT3G62420, AT5G08790, AT5G18270, AT5G59820, AT5G67190, AT1G26960, AT1G69780, AT1G74500, AT1G76880, AT1G78080, AT2G22430, AT2G36080, AT2G37120, AT3G15210, AT3G15500, AT3G23690, AT3G49850, AT4G17230, AT4G31920, AT5G02840, AT5G04760, AT5G12850, AT5G15150, AT5G49450, AT5G63790, AT1G13260, AT1G19000, AT1G20980, AT1G23380, AT1G69600, AT2G28810, AT3G01470, AT3G53340, AT3G55370, AT4G36780, AT4G37260, AT5G06800, AT5G11260, AT5G44080, AT5G50820, AT1G10120, AT1G14410, AT1G32640, AT1G56170, AT1G62300, AT1G79840, AT2G24570, AT2G41710, AT2G45050, AT2G46410, AT3G54810, AT4G16141, AT4G34000, AT5G03740, AT5G40330, AT5G41020, AT5G58900, AT1G51070, AT1G53910, AT3G04930, AT3G53600, AT3G58710, AT4G25400, AT4G40060, AT5G05410, AT5G08330, AT1G01720, AT1G22190, AT1G33280, AT1G34370, AT2G23320, AT2G30340, AT3G25730, AT3G54620, AT3G57800, AT4G10350, AT4G17490, AT4G17500, AT4G34410, AT5G01380, AT5G04340, AT5G04410, AT1G19210, AT1G21450, AT1G42990, AT2G26150, AT2G47890, AT3G14230, AT3G20770, AT3G46640, AT4G18880, AT5G24110, AT5G24590, AT5G52830, AT5G59450, AT5G67450, AT1G22640, AT1G29950, AT1G49480, AT1G68840, AT2G01570, AT4G24060, AT5G14340, AT5G54680
14484	AT2G36620	182	AT1G06040, AT1G10170, AT1G26960, AT1G43160, AT1G62300, AT1G71260, AT1G74500, AT1G76890, AT1G80840, AT2G30130, AT2G36400, AT2G37120, AT2G43500, AT2G45050, AT3G01470, AT3G07340, AT3G09735, AT3G15210, AT3G44750, AT3G54320, AT3G60530, AT4G16141, AT4G17230, AT4G21610, AT4G25400, AT4G30980, AT4G36900, AT4G40060, AT5G04760, AT5G06110, AT5G08330, AT5G08790, AT5G13180, AT5G15150, AT5G25830, AT5G26880, AT5G42630, AT5G48560, AT5G63790, AT5G64750, AT5G65210, AT1G10480, AT1G13260, AT1G22190, AT1G22985, AT1G26870, AT1G32640, AT1G33280, AT1G36060, AT1G71520, AT1G75710, AT1G77200, AT1G78080, AT1G79580, AT3G04060, AT3G19580, AT3G46640, AT3G50260, AT4G10350, AT4G17500, AT4G23810, AT4G32890, AT4G34410, AT4G36990, AT5G04340, AT5G05410, AT5G14750, AT5G39820, AT5G49450, AT5G52510, AT1G22640, AT1G76350, AT2G22430, AT2G41835, AT2G43140, AT3G27010, AT3G55730, AT3G62420, AT4G25210, AT4G36730, AT4G39070, AT5G03510, AT5G11260, AT5G12850, AT5G15840, AT5G45710, AT5G50820, AT5G64220, AT1G01720, AT1G19000, AT1G50600, AT1G68130, AT1G72050, AT1G75390, AT2G23340, AT2G31310, AT2G34140, AT3G06740, AT3G53370, AT3G58120, AT4G36710, AT4G37540, AT4G37650, AT5G01380, AT5G02840, AT5G57620, AT5G60890, AT5G65790, AT1G12610, AT1G21340, AT1G25550, AT1G26680, AT1G34370, AT1G53170, AT1G65620, AT1G74840, AT1G75540, AT2G22770, AT2G23320, AT2G38250, AT2G40470, AT2G40620, AT3G14230, AT3G16350, AT3G16770, AT3G20770, AT3G25730, AT3G49530, AT3G54810, AT3G57670, AT4G17490, AT5G57660, AT5G59820, AT5G60850, AT5G62020, AT1G03040, AT1G30650, AT1G30970, AT2G24260, AT2G24570, AT2G25180, AT2G26150, AT3G54220, AT4G35040, AT5G19790, AT5G40330, AT5G48150, AT5G59450, AT1G08010, AT1G68840, AT1G77920, AT3G10500, AT3G10800, AT3G51910, AT3G54620, AT4G36780, AT4G37260, AT5G18270, AT5G47660, AT5G53290, AT5G67190, AT1G19700, AT2G24790, AT2G33710, AT2G35940, AT2G37430, AT2G43000, AT2G44910, AT3G49940, AT4G25410, AT5G10510, AT1G45249, AT2G16720, AT2G18160, AT2G28200, AT3G06590, AT3G20310, AT3G22830, AT4G17460, AT4G36920, AT5G51780, AT5G67300
14485	AT2G36630	335	AT1G01260, AT1G02230, AT1G04445, AT1G10170, AT1G12610, AT1G13960, AT1G27730, AT1G28050, AT1G28420, AT1G28520, AT1G42990, AT1G50600, AT1G62975, AT1G63650, AT1G67310, AT1G72210, AT1G73360, AT1G78080, AT2G23340, AT2G29065, AT2G35700, AT2G36890, AT2G40620, AT2G43000, AT2G44840, AT2G45160, AT2G47890, AT3G10800, AT3G11580, AT3G15210, AT3G16857, AT3G20310, AT3G21330, AT3G25730, AT3G29035, AT3G50260, AT3G50750, AT3G57230, AT3G61630, AT4G27410, AT4G29000, AT4G37940, AT5G01380, AT5G02840, AT5G06800, AT5G24110, AT5G24930, AT5G26660, AT5G42520, AT5G44180, AT5G45710, AT5G48560, AT5G50570, AT5G52010, AT5G52660, AT5G64220, AT5G64750, AT1G01010, AT1G13260, AT1G14410, AT1G15790, AT1G21200, AT1G21910, AT1G22190, AT1G25560, AT1G32640, AT1G43700, AT1G63100, AT1G66350, AT1G68670, AT1G69490, AT1G70000, AT1G72650, AT2G19810, AT2G25900, AT2G41070, AT2G46400, AT3G02550, AT3G03450, AT3G03660, AT3G09600, AT3G15030, AT3G23240, AT3G24520, AT3G25790, AT3G54220, AT3G55980, AT4G00210, AT4G25470, AT4G25490, AT4G39070, AT5G05410, AT5G10030, AT5G40880, AT5G45300, AT5G45420, AT5G47220, AT5G51980, AT5G59820, AT5G65050, AT5G67420, AT1G02340, AT1G03790, AT1G03970, AT1G33280, AT1G48000, AT1G68120, AT2G38340, AT2G40340, AT2G41690, AT2G42280, AT2G46680, AT3G03200, AT3G04070, AT3G06490, AT3G07650, AT3G11260, AT3G13810, AT3G14230, AT3G15510, AT3G54320, AT3G61890, AT4G34000, AT4G35550, AT4G36740, AT5G11060, AT5G13330, AT5G15850, AT5G17300, AT5G18300, AT5G26749, AT5G57660, AT1G19850, AT1G29560, AT1G30970, AT1G43160, AT1G52890, AT1G53910, AT1G57560, AT1G61660, AT1G71520, AT1G74500, AT1G80590, AT2G01430, AT2G18350, AT2G20880, AT2G24650, AT2G24680, AT2G31310, AT2G33710, AT2G34710, AT3G07340, AT3G11100, AT3G12730, AT3G15500, AT3G54430, AT4G08250, AT4G21610, AT4G36160, AT4G36730, AT5G06710, AT5G14280, AT5G43250, AT5G47640, AT5G58280, AT5G64810, AT5G65210, AT5G67190, AT1G03040, AT1G05230, AT1G13450, AT1G17040, AT1G18750, AT1G21340, AT1G34370, AT1G46264, AT1G51190, AT1G59640, AT1G62700, AT1G63030, AT1G68240, AT1G72050, AT1G76580, AT2G16485, AT2G33480, AT2G38250, AT3G08505, AT3G17010, AT3G17609, AT3G22760, AT3G24120, AT3G24490, AT3G26744, AT3G46640, AT3G49940, AT3G51910, AT4G02560, AT4G17460, AT4G37850, AT5G06770, AT5G16560, AT5G22290, AT5G35770, AT5G42630, AT5G58340, AT5G62165, AT5G66300, AT5G66320, AT1G10320, AT1G51140, AT1G64105, AT1G75340, AT2G16720, AT2G22430, AT2G30130, AT2G30340, AT2G34720, AT2G41835, AT2G42150, AT3G06250, AT3G06410, AT3G12130, AT3G56400, AT3G59470, AT4G01680, AT4G02640, AT4G36920, AT5G01200, AT5G04760, AT5G06100, AT5G13080, AT5G37260, AT5G37800, AT5G45050, AT5G58900, AT5G61890, AT5G63470, AT1G06180, AT1G22070, AT1G23380, AT1G34190, AT1G49950, AT1G50420, AT1G68840, AT1G69540, AT1G74250, AT1G79700, AT2G18160, AT2G22540, AT2G24260, AT2G27110, AT2G28450, AT2G28510, AT2G40950, AT2G42400, AT3G10490, AT3G26660, AT3G57390, AT4G13040, AT4G24060, AT4G37260, AT4G38960, AT5G14750, AT5G16540, AT5G19790, AT5G29000, AT5G39610, AT5G51910, AT5G51990, AT1G02030, AT1G13300, AT1G32540, AT1G74650, AT1G79180, AT2G03340, AT2G23290, AT2G43010, AT2G46510, AT2G47460, AT3G11450, AT3G12680, AT3G12910, AT3G22830, AT3G23690, AT3G50890, AT3G54990, AT3G55730, AT4G04450, AT4G22070, AT4G32890, AT4G37730, AT4G38910, AT5G07100, AT5G15210, AT5G22890, AT5G24590, AT5G43650, AT5G60120, AT5G62610, AT5G65130, AT5G66730, AT5G67300, AT1G04990, AT1G14350, AT1G34180, AT1G54060, AT1G68920, AT1G77950, AT1G79580, AT2G22770, AT2G22850, AT2G31070, AT2G35550, AT2G43500, AT2G47260, AT3G01330, AT3G14180, AT3G16280, AT3G22170, AT3G50700, AT3G56660, AT4G01720, AT4G06746, AT4G16750, AT4G20380, AT4G23750, AT4G36240, AT4G36900, AT5G04340, AT5G10140, AT5G14000, AT5G17810, AT5G25470, AT5G53290, AT5G65640
14486	AT2G36640	381	AT1G04990, AT1G07520, AT1G10170, AT1G21450, AT1G22070, AT1G28050, AT1G58100, AT1G62300, AT1G62975, AT1G67310, AT1G71520, AT1G72010, AT1G73360, AT2G13960, AT2G21230, AT2G31180, AT2G36960, AT2G44430, AT3G04060, AT3G04670, AT3G06590, AT3G09370, AT3G12480, AT3G14180, AT3G15510, AT3G16350, AT3G22830, AT3G25790, AT3G27940, AT3G28920, AT3G55730, AT3G57230, AT4G00238, AT4G01280, AT4G02640, AT4G06746, AT4G27950, AT4G31800, AT4G31920, AT4G38900, AT5G01380, AT5G02840, AT5G04340, AT5G05410, AT5G08790, AT5G13330, AT5G15150, AT5G18300, AT5G24800, AT5G45050, AT5G45260, AT5G48560, AT5G54680, AT5G61590, AT5G64220, AT5G64810, AT1G03040, AT1G05805, AT1G06070, AT1G06850, AT1G08010, AT1G08970, AT1G12610, AT1G13450, AT1G17520, AT1G19000, AT1G19350, AT1G28370, AT1G28520, AT1G30650, AT1G32640, AT1G32730, AT1G50640, AT1G51140, AT1G52520, AT1G68640, AT1G74660, AT1G77450, AT1G78080, AT2G17150, AT2G21240, AT2G22750, AT2G23340, AT2G28550, AT2G29065, AT2G30130, AT2G37120, AT2G43500, AT2G44730, AT2G44840, AT2G45680, AT2G46310, AT2G47850, AT3G02550, AT3G04930, AT3G07340, AT3G07650, AT3G11100, AT3G16770, AT3G20910, AT3G21430, AT3G23690, AT3G25730, AT3G50700, AT3G54320, AT4G01250, AT4G02590, AT4G09180, AT4G16780, AT4G17230, AT4G25400, AT4G25470, AT4G25490, AT4G36990, AT5G02470, AT5G03720, AT5G04760, AT5G05660, AT5G06110, AT5G17810, AT5G20730, AT5G22890, AT5G48250, AT5G50570, AT5G51910, AT5G52020, AT5G52170, AT5G58900, AT5G61600, AT5G63790, AT5G64750, AT5G65310, AT5G66870, AT1G01030, AT1G15720, AT1G19490, AT1G24625, AT1G30330, AT1G44810, AT1G51600, AT1G75390, AT1G76580, AT1G76880, AT2G22300, AT2G32930, AT2G36270, AT2G41070, AT2G45160, AT2G45880, AT3G11580, AT3G12680, AT3G19510, AT3G26744, AT3G49850, AT3G53340, AT3G53370, AT3G60490, AT4G00150, AT4G02560, AT4G13620, AT4G17500, AT4G21610, AT4G29000, AT4G31270, AT4G34000, AT5G06100, AT5G08520, AT5G12330, AT5G18550, AT5G23280, AT5G24110, AT5G45420, AT5G47670, AT5G49300, AT5G52660, AT5G62020, AT5G63260, AT5G65640, AT5G67190, AT1G10480, AT1G27730, AT1G27740, AT1G43160, AT1G53170, AT1G73830, AT1G75540, AT1G80840, AT2G01430, AT2G19810, AT2G20880, AT2G31070, AT2G46510, AT3G06490, AT3G15500, AT3G21270, AT3G23240, AT3G49530, AT3G53600, AT3G61890, AT4G05100, AT4G28140, AT4G29190, AT4G36160, AT4G36900, AT4G37260, AT4G37790, AT5G12870, AT5G14960, AT5G26660, AT5G40880, AT5G43650, AT5G44210, AT5G59820, AT5G62380, AT5G64530, AT5G66320, AT5G67300, AT1G09530, AT1G21340, AT1G66230, AT1G68550, AT1G71130, AT1G71200, AT1G72650, AT1G72740, AT2G16720, AT2G23320, AT2G24690, AT2G28160, AT2G28350, AT2G31280, AT2G40340, AT2G42430, AT2G44910, AT3G03660, AT3G09600, AT3G11020, AT3G19500, AT3G19580, AT3G23210, AT3G46090, AT3G46130, AT3G46600, AT3G47500, AT3G51960, AT3G60530, AT4G11660, AT4G36780, AT4G36930, AT4G37180, AT4G39410, AT4G40060, AT5G04240, AT5G45580, AT5G53290, AT5G57660, AT5G60850, AT5G65060, AT5G65100, AT1G07530, AT1G09540, AT1G09770, AT1G14410, AT1G19220, AT1G20980, AT1G29160, AT1G32150, AT1G54060, AT1G64105, AT1G68840, AT1G74500, AT1G78700, AT2G26150, AT3G01220, AT3G04420, AT3G12130, AT3G19290, AT3G25990, AT3G46640, AT3G54810, AT3G60110, AT4G03250, AT4G13980, AT5G14280, AT5G19490, AT5G47370, AT5G59450, AT1G13960, AT1G18710, AT1G23380, AT1G32360, AT1G47870, AT1G52890, AT1G66810, AT1G76320, AT1G79700, AT2G04890, AT2G20400, AT2G24830, AT2G30590, AT2G32250, AT2G34720, AT2G39880, AT3G01970, AT3G09735, AT3G10000, AT3G15030, AT3G23230, AT3G44750, AT3G55370, AT3G57390, AT4G30935, AT4G32730, AT4G35580, AT5G04410, AT5G10030, AT5G37020, AT5G46350, AT5G49200, AT5G65590, AT5G67180, AT1G01260, AT1G08000, AT1G09710, AT1G25560, AT1G32870, AT1G66560, AT1G68150, AT1G69600, AT1G75250, AT2G18160, AT2G22200, AT2G27050, AT2G34820, AT2G35550, AT2G43000, AT3G01470, AT3G12977, AT3G50650, AT3G51080, AT3G57800, AT3G58120, AT3G60030, AT3G61150, AT4G20380, AT4G34590, AT4G37850, AT5G01310, AT5G03415, AT5G46590, AT5G56960, AT5G59570, AT5G65210, AT5G66730, AT1G03800, AT1G06040, AT1G44830, AT1G49720, AT1G61660, AT1G74930, AT1G77920, AT2G18550, AT2G22760, AT2G25900, AT2G31730, AT2G38250, AT3G10500, AT3G25710, AT3G27010, AT3G54990, AT4G01120, AT4G18450, AT4G27410, AT4G34410, AT4G36740, AT4G39780, AT5G06710, AT5G12840, AT5G37800, AT5G41020, AT5G47640
14487	AT2G36650	357	AT1G02220, AT1G10320, AT1G12610, AT1G14685, AT1G28520, AT1G30970, AT1G59640, AT1G62975, AT1G63650, AT1G72360, AT1G74250, AT1G76890, AT1G77450, AT2G01930, AT2G03060, AT2G03340, AT2G18160, AT2G26150, AT2G29065, AT2G29660, AT2G44730, AT3G09230, AT3G10800, AT3G15210, AT3G16350, AT3G21330, AT3G21810, AT3G24490, AT3G28920, AT3G53370, AT3G63350, AT4G35270, AT4G36730, AT4G36930, AT4G37940, AT4G39410, AT5G05410, AT5G07680, AT5G14140, AT5G17490, AT5G22570, AT5G24110, AT5G24930, AT5G40880, AT5G42700, AT5G46350, AT5G52010, AT5G62020, AT5G63470, AT5G63790, AT5G64060, AT5G64220, AT1G01030, AT1G02230, AT1G03970, AT1G07520, AT1G09770, AT1G14920, AT1G18330, AT1G19000, AT1G19350, AT1G29280, AT1G32330, AT1G50640, AT1G51140, AT1G55110, AT1G71130, AT1G73730, AT1G74500, AT1G74930, AT2G02820, AT2G04880, AT2G22760, AT2G23290, AT2G27110, AT2G36960, AT2G46410, AT2G46510, AT2G46530, AT3G04060, AT3G08505, AT3G09600, AT3G10480, AT3G10500, AT3G14230, AT3G16280, AT3G20840, AT3G24120, AT3G46600, AT3G47620, AT3G50060, AT3G51080, AT4G16780, AT4G17570, AT4G25480, AT4G25490, AT4G36620, AT5G04150, AT5G04760, AT5G05550, AT5G06110, AT5G22220, AT5G29000, AT5G37260, AT5G43650, AT5G44210, AT5G47140, AT5G47640, AT5G47660, AT5G53200, AT5G60890, AT5G65640, AT1G03840, AT1G21450, AT1G22810, AT1G26260, AT1G56170, AT1G66470, AT1G68150, AT1G71520, AT1G72210, AT2G22770, AT2G32250, AT2G38250, AT2G40950, AT2G43500, AT2G47890, AT3G16770, AT3G22100, AT3G27810, AT3G45260, AT3G47500, AT4G01550, AT4G12240, AT4G37650, AT4G40060, AT5G02840, AT5G04240, AT5G17430, AT5G44160, AT5G60850, AT5G61270, AT5G61890, AT5G63280, AT5G64810, AT1G07640, AT1G29160, AT1G32240, AT1G32640, AT1G50600, AT1G64530, AT1G75390, AT1G79430, AT1G80840, AT2G24570, AT2G28810, AT2G34140, AT2G44840, AT2G46590, AT3G09370, AT3G12730, AT3G15500, AT3G15510, AT3G19580, AT3G26744, AT3G45610, AT3G49690, AT3G58710, AT3G60490, AT3G61850, AT4G17230, AT4G27410, AT4G29230, AT4G30935, AT4G31800, AT4G36710, AT4G36990, AT4G37180, AT4G37790, AT4G39780, AT5G01380, AT5G08790, AT5G24800, AT5G49520, AT5G60200, AT5G62430, AT5G64750, AT1G06850, AT1G16640, AT1G17520, AT1G19490, AT1G21910, AT1G25560, AT1G27370, AT1G42990, AT1G44810, AT1G58100, AT1G59530, AT1G68120, AT1G69780, AT1G72650, AT1G74840, AT1G78600, AT2G02740, AT2G24690, AT2G30130, AT2G30340, AT2G40140, AT2G40340, AT2G42280, AT2G47190, AT3G17010, AT3G46640, AT3G50750, AT3G53310, AT3G53600, AT3G56400, AT3G62420, AT4G24020, AT4G31550, AT4G31920, AT4G33880, AT5G04340, AT5G05790, AT5G07100, AT5G19790, AT5G22290, AT5G25470, AT5G52020, AT5G52830, AT5G53290, AT5G54680, AT5G60130, AT1G01720, AT1G07530, AT1G08010, AT1G09540, AT1G14410, AT1G18710, AT1G19220, AT1G21200, AT1G53170, AT1G64100, AT1G67310, AT3G01220, AT3G04420, AT3G46090, AT3G54810, AT3G60110, AT3G61890, AT4G16430, AT5G14280, AT5G19490, AT5G47370, AT5G59450, AT1G01350, AT1G18570, AT1G18750, AT1G26945, AT1G28360, AT1G54060, AT1G66600, AT1G68840, AT1G73360, AT1G74660, AT1G79840, AT1G80010, AT2G01430, AT2G22200, AT2G27300, AT2G30590, AT2G38300, AT2G39880, AT2G41130, AT2G42380, AT2G46130, AT3G01970, AT3G06490, AT3G07650, AT3G10040, AT3G11450, AT3G17609, AT3G50410, AT3G50700, AT3G57390, AT4G00238, AT4G17460, AT4G25210, AT4G29000, AT4G35580, AT4G37540, AT5G39660, AT5G45300, AT5G49300, AT5G51990, AT5G56270, AT5G60120, AT5G62320, AT5G64530, AT5G67180, AT1G09710, AT1G19210, AT1G27730, AT1G49950, AT1G66560, AT1G69540, AT2G36400, AT2G40740, AT2G40970, AT2G41710, AT2G47210, AT3G07340, AT3G20310, AT3G61150, AT4G05100, AT4G14410, AT4G17490, AT4G20380, AT5G01310, AT5G56960, AT5G65130, AT5G66730, AT1G01010, AT1G06180, AT1G15790, AT1G28370, AT1G34370, AT1G51700, AT1G67970, AT1G77640, AT1G78080, AT2G20880, AT2G22300, AT2G24790, AT2G35640, AT2G38470, AT2G44430, AT2G46400, AT2G47070, AT3G06410, AT3G23250, AT4G00730, AT4G01680, AT4G11660, AT4G34400, AT5G07580, AT5G08141, AT5G15840, AT5G15850, AT5G20730, AT5G24590, AT5G46590, AT5G47230, AT5G49450, AT5G51190, AT5G59820, AT5G65310
14488	AT2G36670	205	AT1G08010, AT1G18330, AT1G22810, AT1G49720, AT1G59750, AT1G68920, AT1G74840, AT1G79700, AT1G79840, AT2G02740, AT2G22770, AT2G25650, AT2G34830, AT2G37260, AT2G37430, AT2G47070, AT3G10800, AT3G20910, AT3G21175, AT3G23690, AT3G48590, AT3G51080, AT3G55980, AT3G58120, AT3G60030, AT4G03250, AT4G12850, AT4G25470, AT4G36060, AT5G04340, AT5G08190, AT5G15150, AT5G26880, AT5G37260, AT5G40330, AT5G63280, AT1G01720, AT1G07530, AT1G21340, AT1G27730, AT1G50420, AT1G55110, AT1G75080, AT2G01060, AT2G23320, AT2G27110, AT3G09600, AT3G10760, AT3G12680, AT3G19510, AT3G61630, AT4G00238, AT4G24470, AT4G31800, AT4G36990, AT5G11260, AT5G15210, AT5G41020, AT5G44180, AT5G47140, AT5G62610, AT5G65060, AT5G66730, AT1G01030, AT1G02230, AT1G21200, AT1G28520, AT1G32640, AT1G48000, AT1G54060, AT1G69600, AT2G44430, AT2G44940, AT3G11020, AT3G13810, AT3G49850, AT4G08250, AT4G25410, AT4G36780, AT4G38900, AT5G03415, AT5G03510, AT5G10140, AT5G11270, AT1G01260, AT1G32330, AT1G34190, AT1G42990, AT1G50640, AT1G67710, AT1G72740, AT1G75710, AT1G77570, AT1G80010, AT2G18160, AT2G20400, AT2G28350, AT2G30340, AT3G02990, AT3G13040, AT3G24860, AT3G53820, AT4G36900, AT4G38960, AT5G03740, AT5G08790, AT5G22220, AT5G24590, AT5G47390, AT5G49450, AT5G65050, AT1G62300, AT1G68120, AT1G77450, AT2G30130, AT2G46400, AT2G47520, AT3G11450, AT3G16350, AT3G25990, AT3G27940, AT4G25480, AT4G27950, AT4G30935, AT5G14280, AT5G16540, AT5G18960, AT5G47660, AT5G47670, AT5G49520, AT1G08970, AT1G10120, AT1G10170, AT1G19220, AT1G78600, AT1G78700, AT2G22850, AT2G25900, AT2G28450, AT2G35700, AT2G41070, AT2G45160, AT3G01330, AT3G62420, AT5G04240, AT5G17430, AT5G19790, AT1G10240, AT1G26960, AT1G32360, AT1G33240, AT1G47760, AT1G54830, AT1G56170, AT1G67970, AT1G69780, AT1G74660, AT1G77080, AT2G28160, AT2G36890, AT2G40620, AT3G03660, AT3G24120, AT3G47620, AT3G50870, AT3G54220, AT3G54320, AT3G57800, AT3G61850, AT4G01720, AT4G02590, AT4G23810, AT4G26640, AT4G28140, AT4G28610, AT5G14010, AT5G23280, AT5G58620, AT5G60890, AT1G01380, AT1G14350, AT1G21450, AT1G22070, AT1G32540, AT1G35560, AT1G50600, AT1G68840, AT2G20280, AT2G22540, AT2G22760, AT2G35550, AT2G46410, AT3G06250, AT3G16770, AT3G23250, AT3G24490, AT3G56400, AT4G06746, AT4G17750, AT4G25400, AT5G17300, AT5G25470, AT5G25475, AT5G46760, AT5G64750
14489	AT2G36680	177	AT1G19350, AT1G29280, AT1G66470, AT1G69780, AT1G80840, AT2G01060, AT2G28160, AT2G37120, AT2G45880, AT3G07340, AT3G11100, AT3G58630, AT3G58710, AT3G61150, AT4G13980, AT4G17230, AT4G34410, AT5G05410, AT5G08790, AT5G15150, AT5G63790, AT1G51140, AT1G74840, AT1G77200, AT2G23320, AT2G31370, AT2G40620, AT2G47890, AT3G50260, AT3G57230, AT4G31550, AT5G04410, AT5G16560, AT5G18830, AT5G47370, AT5G65060, AT5G67420, AT1G14685, AT1G34370, AT1G53910, AT1G69600, AT2G20280, AT2G22800, AT2G47850, AT3G15510, AT3G25790, AT3G50650, AT5G06839, AT5G25220, AT5G44180, AT5G44210, AT5G48560, AT5G49200, AT5G54680, AT5G65210, AT1G07530, AT1G18570, AT1G26960, AT1G43160, AT1G44810, AT1G58100, AT1G62990, AT1G64530, AT1G68920, AT1G72050, AT1G77570, AT2G23340, AT2G24570, AT2G24830, AT2G45160, AT2G46410, AT2G46510, AT3G47500, AT4G01120, AT4G14410, AT5G01200, AT5G08520, AT5G14750, AT1G01060, AT1G03800, AT1G07520, AT1G17040, AT1G29560, AT1G53170, AT1G71520, AT1G75540, AT2G01760, AT2G24681, AT2G25650, AT2G37260, AT3G01220, AT3G06740, AT3G48160, AT3G50060, AT4G01720, AT4G21750, AT4G29940, AT4G34990, AT5G20730, AT5G41315, AT5G67180, AT1G01260, AT1G08010, AT1G08970, AT1G13450, AT1G75080, AT2G25180, AT2G28510, AT3G12680, AT3G28910, AT3G56850, AT4G28610, AT4G30980, AT4G35580, AT4G37940, AT4G38960, AT5G02320, AT5G02840, AT5G13330, AT5G21960, AT5G25810, AT5G26880, AT5G51780, AT5G58340, AT5G62610, AT5G63280, AT2G22430, AT2G30340, AT3G06250, AT3G25730, AT5G01380, AT5G57660, AT1G01350, AT1G42990, AT1G75710, AT2G30130, AT2G37430, AT2G38340, AT3G10800, AT3G11020, AT3G24520, AT3G26744, AT3G46090, AT3G51910, AT3G54620, AT4G11070, AT4G23810, AT4G24240, AT4G30080, AT5G24110, AT5G42630, AT5G47230, AT5G59450, AT5G62430, AT5G67300, AT5G67450, AT1G01010, AT1G09540, AT1G17520, AT1G21200, AT1G49480, AT1G49950, AT1G64620, AT1G72210, AT2G16485, AT2G35940, AT3G12130, AT3G13040, AT3G47710, AT4G25610, AT4G30935, AT4G32800, AT4G38910, AT5G02470, AT5G12850, AT5G37800, AT5G47660
14490	AT2G36690	377	AT1G10170, AT1G18860, AT1G22490, AT1G28050, AT1G35460, AT1G45249, AT1G59750, AT1G62975, AT1G68920, AT1G76890, AT1G80840, AT2G13960, AT2G23340, AT2G34830, AT2G37060, AT2G37260, AT2G37650, AT3G04060, AT3G12250, AT3G15500, AT3G16857, AT3G23690, AT3G27010, AT3G57230, AT3G58120, AT4G02640, AT4G04450, AT4G06746, AT4G31800, AT4G31920, AT4G37180, AT4G37730, AT5G03150, AT5G04340, AT5G05410, AT5G06800, AT5G15150, AT5G63280, AT1G01060, AT1G13300, AT1G18570, AT1G22190, AT1G25560, AT1G26945, AT1G30500, AT1G30650, AT1G32240, AT1G36060, AT1G44810, AT1G49560, AT1G51070, AT1G51190, AT1G55110, AT1G64530, AT1G66350, AT1G68640, AT1G68840, AT1G78700, AT2G01570, AT2G21230, AT2G23320, AT2G24260, AT2G24570, AT2G28200, AT2G30340, AT2G33710, AT2G37120, AT2G38470, AT2G40140, AT2G40950, AT2G42380, AT2G44940, AT2G46270, AT3G06490, AT3G12480, AT3G15210, AT3G24050, AT3G25890, AT3G46600, AT3G51120, AT3G52250, AT3G54320, AT3G57480, AT3G59470, AT4G01280, AT4G09460, AT4G17230, AT4G17490, AT4G18880, AT4G19990, AT4G20380, AT4G29000, AT4G30080, AT4G31270, AT4G32010, AT5G02840, AT5G06960, AT5G07100, AT5G07680, AT5G08130, AT5G10510, AT5G13080, AT5G15130, AT5G18830, AT5G20730, AT5G24590, AT5G29000, AT5G40330, AT5G42630, AT5G49520, AT5G53290, AT5G61600, AT5G63470, AT1G01030, AT1G03790, AT1G19850, AT1G22640, AT1G29280, AT1G50420, AT1G52890, AT1G61660, AT1G69490, AT2G02080, AT2G32250, AT2G33480, AT2G33835, AT2G34140, AT2G36890, AT2G38090, AT2G46680, AT3G02550, AT3G12130, AT3G49760, AT3G50410, AT3G54220, AT3G55730, AT4G00940, AT4G02590, AT4G05100, AT4G06634, AT4G29100, AT4G32040, AT4G36990, AT4G37650, AT4G37850, AT4G39780, AT5G03740, AT5G05790, AT5G07580, AT5G13180, AT5G14140, AT5G16820, AT5G22220, AT5G41020, AT5G52660, AT5G56270, AT5G57620, AT5G63260, AT5G65790, AT5G66730, AT1G03040, AT1G06070, AT1G10120, AT1G18330, AT1G19000, AT1G28420, AT1G32150, AT1G34190, AT1G69010, AT1G78540, AT2G03060, AT2G20280, AT2G36400, AT2G38880, AT2G46810, AT2G47210, AT2G47460, AT3G01220, AT3G06410, AT3G07500, AT3G09735, AT3G10800, AT3G11100, AT3G14180, AT3G17609, AT3G19290, AT3G24860, AT3G47640, AT3G53370, AT3G60530, AT3G60630, AT3G62420, AT4G16430, AT4G16780, AT4G25470, AT4G35580, AT4G38960, AT4G40060, AT5G05660, AT5G08190, AT5G08520, AT5G11270, AT5G28040, AT5G28770, AT5G41030, AT5G42520, AT5G44080, AT5G45260, AT5G45420, AT5G49300, AT5G57150, AT5G65050, AT5G65640, AT1G03970, AT1G10480, AT1G10610, AT1G13960, AT1G14685, AT1G16060, AT1G19350, AT1G20640, AT1G22810, AT1G27730, AT1G33280, AT1G34370, AT1G49480, AT1G49950, AT1G53910, AT1G67310, AT1G68150, AT1G74250, AT1G74430, AT1G74500, AT1G76350, AT1G77570, AT1G79180, AT1G79840, AT2G01760, AT2G03340, AT2G24790, AT2G24830, AT2G29065, AT2G35530, AT2G37430, AT2G40620, AT2G40750, AT2G43140, AT2G44910, AT2G45050, AT2G46310, AT2G46410, AT3G06590, AT3G09370, AT3G18380, AT3G46080, AT3G46090, AT3G48590, AT3G49930, AT3G51910, AT3G54390, AT3G55980, AT3G61630, AT4G00730, AT4G16610, AT4G18020, AT4G22070, AT4G28610, AT4G31550, AT5G05090, AT5G09410, AT5G14750, AT5G21960, AT5G24110, AT5G26749, AT5G42700, AT5G43650, AT5G47220, AT5G47670, AT5G49200, AT5G51190, AT5G51990, AT5G52010, AT5G67450, AT1G01010, AT1G01350, AT1G01720, AT1G28370, AT1G29560, AT1G30970, AT1G50640, AT1G59640, AT1G66600, AT1G68670, AT1G69810, AT1G77640, AT2G18160, AT2G18350, AT2G25650, AT2G30250, AT2G34710, AT2G34720, AT2G41900, AT3G01080, AT3G13540, AT3G14230, AT3G16350, AT3G21270, AT3G23230, AT3G47500, AT3G48440, AT3G52440, AT4G29930, AT4G36900, AT4G37790, AT4G39160, AT5G02030, AT5G14010, AT5G17300, AT5G17810, AT5G18960, AT5G45580, AT5G47390, AT5G47640, AT5G62020, AT5G64810, AT5G65210, AT1G01260, AT1G06040, AT1G62300, AT1G66560, AT1G71520, AT1G74660, AT2G22300, AT2G36960, AT2G40740, AT3G07340, AT3G19580, AT3G28910, AT3G49530, AT3G56850, AT3G61150, AT4G25400, AT4G30935, AT5G02320, AT5G10030, AT5G56960, AT5G65130, AT5G66320, AT1G43160, AT1G51700, AT1G65620, AT1G77080, AT1G79580, AT2G22770, AT2G28160, AT2G30130, AT2G32930, AT2G40340, AT2G43000, AT2G44730, AT2G45160, AT2G47890, AT3G02380, AT3G11020, AT3G29035, AT3G48430, AT3G50260, AT4G01550, AT4G01720, AT4G10350, AT4G24020, AT4G24240, AT5G08790, AT5G48560, AT5G52830, AT5G58010, AT5G64750
14491	AT2G36695	54	AT1G04445, AT1G10170, AT1G43160, AT1G50640, AT1G75410, AT1G77080, AT2G01570, AT2G16720, AT2G20880, AT2G32250, AT2G35700, AT2G36890, AT2G38880, AT2G40950, AT2G45160, AT2G46590, AT2G47890, AT3G01970, AT3G10480, AT3G10490, AT3G11580, AT3G12480, AT3G16870, AT3G20310, AT3G21175, AT3G50060, AT3G50260, AT3G50650, AT3G55730, AT3G60110, AT4G02560, AT4G12020, AT4G16430, AT4G17750, AT4G28610, AT4G29000, AT4G35580, AT4G37790, AT5G01380, AT5G02320, AT5G04410, AT5G06100, AT5G06839, AT5G10030, AT5G11260, AT5G18270, AT5G25220, AT5G39610, AT5G42520, AT5G48560, AT5G52510, AT5G52660, AT5G64750, AT5G67300
14492	AT2G36720	253	AT1G33060, AT1G36060, AT1G56170, AT1G71260, AT1G77200, AT1G79840, AT2G22840, AT2G25650, AT2G36400, AT2G38880, AT2G45050, AT3G09735, AT3G21810, AT3G26744, AT3G46600, AT3G48160, AT3G60530, AT4G00730, AT4G13640, AT4G30080, AT4G35590, AT5G06960, AT5G43270, AT5G47140, AT5G52830, AT5G54680, AT5G58340, AT5G61600, AT1G06040, AT1G06070, AT1G08010, AT1G10120, AT1G17920, AT1G22985, AT1G24625, AT1G63650, AT1G74500, AT1G74840, AT1G76350, AT1G78080, AT2G28810, AT2G37120, AT2G40470, AT3G04850, AT3G19360, AT3G25790, AT3G48440, AT3G51080, AT3G51910, AT3G54810, AT4G00150, AT4G22680, AT5G23280, AT5G24800, AT5G46350, AT5G58280, AT5G65640, AT5G67190, AT1G01260, AT1G03040, AT1G12610, AT1G31320, AT1G32730, AT1G44830, AT1G58110, AT1G68920, AT1G72050, AT1G75080, AT2G06200, AT2G16485, AT2G20280, AT2G21240, AT2G31280, AT2G34830, AT2G45880, AT2G47850, AT3G06410, AT3G10800, AT3G12130, AT3G19510, AT3G24490, AT3G25730, AT3G27010, AT3G47640, AT3G49930, AT3G63350, AT4G00480, AT4G17460, AT4G25610, AT4G30935, AT4G31270, AT4G32730, AT4G34990, AT5G04410, AT5G08130, AT5G14000, AT5G21960, AT5G22220, AT5G28300, AT5G29000, AT5G42520, AT5G61890, AT5G62610, AT1G07520, AT1G09770, AT1G19490, AT1G25250, AT1G25580, AT1G26960, AT1G49130, AT1G58100, AT1G68130, AT2G01060, AT2G02080, AT2G18160, AT2G23290, AT2G24830, AT2G36010, AT2G36080, AT2G40970, AT2G42300, AT2G42380, AT2G47460, AT3G01220, AT3G03450, AT3G04450, AT3G06590, AT3G58120, AT3G62340, AT4G01280, AT4G13620, AT4G31060, AT5G03415, AT5G05660, AT5G07580, AT5G28040, AT5G46760, AT5G48560, AT5G51780, AT5G51790, AT1G05710, AT1G30330, AT1G32150, AT1G61730, AT1G69600, AT2G26150, AT2G46970, AT3G14180, AT3G44750, AT3G48430, AT3G55730, AT4G12020, AT4G39410, AT5G09410, AT5G17300, AT5G26880, AT5G47640, AT5G51990, AT1G01010, AT1G03970, AT1G14685, AT1G15720, AT1G17590, AT1G25550, AT1G42990, AT1G51070, AT1G53170, AT1G70000, AT2G03340, AT2G25900, AT2G44430, AT2G44840, AT3G04060, AT3G11020, AT3G23210, AT3G24860, AT3G46080, AT3G52910, AT4G06746, AT4G09460, AT4G15090, AT4G38960, AT5G03740, AT5G04760, AT5G05410, AT5G15210, AT5G18300, AT5G52020, AT5G52510, AT1G06850, AT1G08970, AT1G13260, AT1G27360, AT1G27730, AT1G51700, AT1G66470, AT1G74930, AT1G77920, AT1G80840, AT2G25180, AT2G34720, AT2G37430, AT3G10470, AT3G15510, AT4G08250, AT4G16780, AT4G17490, AT4G17500, AT4G24470, AT4G25410, AT4G25490, AT4G27950, AT4G30980, AT4G36710, AT5G11050, AT5G47230, AT5G47370, AT5G47660, AT5G51190, AT1G20700, AT1G21450, AT1G26610, AT1G28420, AT1G30650, AT1G53910, AT1G55950, AT1G65300, AT1G75250, AT2G18060, AT2G32250, AT2G45680, AT2G47260, AT3G18960, AT3G19290, AT3G24120, AT3G49850, AT3G52250, AT3G53370, AT3G60580, AT4G02640, AT4G18020, AT4G25210, AT5G10510, AT5G14280, AT5G17810, AT5G25830, AT5G45050, AT5G45300, AT5G45420, AT5G57620, AT5G64530, AT5G65050, AT5G65070
14493	AT2G36730	307	AT1G26590, AT1G26945, AT1G32360, AT1G44810, AT1G55110, AT1G58110, AT1G59640, AT1G61730, AT1G64105, AT1G66810, AT1G71260, AT1G76580, AT2G16485, AT2G25650, AT2G27110, AT2G33835, AT2G36010, AT2G45050, AT3G02990, AT3G16870, AT3G19184, AT3G22170, AT3G22780, AT3G24520, AT3G44750, AT3G47710, AT3G48430, AT3G49850, AT3G54320, AT3G60110, AT3G63350, AT4G01280, AT4G12240, AT4G16141, AT4G16610, AT4G25480, AT4G34000, AT5G14010, AT5G28300, AT5G37800, AT5G38140, AT5G41315, AT5G42630, AT5G43170, AT5G60120, AT5G60200, AT5G62000, AT5G63790, AT1G10120, AT1G10240, AT1G17590, AT1G20980, AT1G47870, AT1G49560, AT1G68640, AT1G68920, AT1G72050, AT1G72650, AT1G72740, AT1G75390, AT1G75710, AT1G76320, AT1G79580, AT2G01930, AT2G20280, AT2G22850, AT2G27300, AT2G41835, AT2G44940, AT2G45660, AT2G47070, AT3G11020, AT3G12680, AT3G18990, AT3G19360, AT3G24050, AT3G46080, AT3G46090, AT3G49530, AT4G00270, AT4G11140, AT4G16780, AT4G17460, AT4G17490, AT4G27410, AT4G36930, AT4G37740, AT4G39070, AT4G39780, AT4G40060, AT5G02030, AT5G04240, AT5G06110, AT5G18830, AT5G25475, AT5G40220, AT5G41920, AT5G45710, AT5G46760, AT5G51980, AT5G59820, AT1G02220, AT1G08290, AT1G13600, AT1G16060, AT1G22490, AT1G34370, AT1G52520, AT1G53910, AT1G59750, AT1G72010, AT1G72210, AT1G77850, AT2G22200, AT2G23320, AT2G30590, AT2G41900, AT3G15500, AT3G16280, AT3G16940, AT3G19290, AT3G26744, AT3G49690, AT3G55980, AT3G56400, AT3G62090, AT4G02590, AT4G24060, AT4G25610, AT4G30080, AT4G35550, AT4G36710, AT5G02320, AT5G08520, AT5G10510, AT5G13330, AT5G25160, AT5G43650, AT5G46590, AT5G50570, AT5G56780, AT5G56840, AT5G67580, AT1G06180, AT1G30650, AT1G32240, AT1G51600, AT1G63100, AT1G63650, AT1G74250, AT1G75340, AT1G79180, AT2G20350, AT2G24681, AT2G28450, AT2G34830, AT2G36340, AT3G20910, AT3G24490, AT3G50870, AT4G12020, AT4G12850, AT4G32010, AT4G32730, AT5G07100, AT5G14140, AT5G16540, AT5G16560, AT5G19490, AT5G45420, AT5G52830, AT5G61270, AT1G05805, AT1G06040, AT1G10480, AT1G13960, AT1G14410, AT1G14920, AT1G19850, AT1G21340, AT1G22190, AT1G22640, AT1G28050, AT1G29280, AT1G32150, AT1G34180, AT1G55580, AT1G65620, AT1G68550, AT1G69310, AT1G74660, AT1G77450, AT1G78080, AT1G80010, AT2G13960, AT2G18160, AT2G20110, AT2G22430, AT2G24790, AT2G24830, AT2G32250, AT2G32930, AT2G33550, AT2G36080, AT2G36270, AT2G40340, AT2G42400, AT2G42430, AT2G43000, AT2G43010, AT2G44730, AT2G46270, AT2G47260, AT3G06250, AT3G06590, AT3G08505, AT3G13040, AT3G20310, AT3G21175, AT3G52440, AT3G60490, AT3G60630, AT4G05100, AT4G18170, AT4G34590, AT4G34990, AT4G36060, AT4G36900, AT5G04340, AT5G05550, AT5G08330, AT5G10140, AT5G13080, AT5G15160, AT5G22220, AT5G23280, AT5G25220, AT5G29000, AT5G37260, AT5G39760, AT5G51780, AT5G58340, AT5G60850, AT5G65210, AT5G66870, AT5G67300, AT5G67420, AT1G05230, AT1G07530, AT1G25550, AT1G49475, AT1G72360, AT1G77200, AT2G30470, AT2G40950, AT2G41710, AT2G46510, AT3G03660, AT3G09230, AT3G51080, AT3G53340, AT3G57800, AT4G17500, AT4G24470, AT4G27950, AT4G28610, AT4G30935, AT4G30980, AT5G04150, AT5G08130, AT5G25790, AT5G40880, AT5G47390, AT5G63280, AT5G67190, AT1G01380, AT1G08000, AT1G09770, AT1G20640, AT1G21450, AT1G28420, AT1G64620, AT1G65300, AT1G75250, AT1G78700, AT2G06200, AT2G18550, AT2G36400, AT2G37120, AT2G41070, AT3G09600, AT3G09735, AT3G25710, AT3G44290, AT3G55370, AT3G56660, AT3G60580, AT4G03250, AT4G18890, AT5G01200, AT5G17300, AT5G25830, AT5G28530, AT5G44180, AT5G52010, AT5G60690, AT5G64530
14494	AT2G36740	224	AT1G03970, AT1G07530, AT1G22640, AT1G22985, AT1G32330, AT1G34370, AT1G43160, AT1G50600, AT1G53170, AT1G62300, AT1G69600, AT1G75340, AT1G75390, AT2G22770, AT2G30130, AT2G36890, AT2G37630, AT2G40620, AT3G20770, AT3G29035, AT3G51910, AT3G57800, AT4G20380, AT4G30080, AT4G34410, AT5G04340, AT5G13080, AT5G13330, AT5G16560, AT5G46350, AT5G64750, AT5G67580, AT1G42990, AT1G61730, AT1G78080, AT2G02740, AT2G24830, AT2G37430, AT3G19500, AT3G19510, AT3G26744, AT4G34590, AT4G35590, AT5G24110, AT5G53290, AT5G62610, AT5G65210, AT5G67450, AT1G13960, AT1G19850, AT1G29280, AT1G43700, AT1G59750, AT1G76580, AT1G77450, AT2G02080, AT2G36270, AT2G47260, AT3G11100, AT3G13040, AT3G24860, AT3G58710, AT4G02590, AT4G06634, AT4G13980, AT4G29000, AT4G36990, AT5G02320, AT5G03150, AT5G03720, AT5G41020, AT5G44190, AT5G66770, AT1G08000, AT1G48000, AT1G50640, AT1G52890, AT2G20880, AT2G44940, AT2G45480, AT3G11280, AT3G12480, AT3G25710, AT4G27410, AT4G35550, AT5G01380, AT5G04760, AT5G22290, AT5G24590, AT5G47370, AT5G49520, AT5G58340, AT5G59450, AT1G01720, AT1G28520, AT1G71130, AT1G74930, AT2G28450, AT2G46510, AT3G11450, AT3G24050, AT4G14410, AT4G16141, AT5G03740, AT5G44180, AT1G01060, AT1G06180, AT1G07520, AT1G10120, AT1G18330, AT1G26960, AT1G32870, AT1G33280, AT1G47760, AT1G52520, AT1G56010, AT1G57560, AT1G66470, AT1G68150, AT1G68670, AT1G69170, AT1G74250, AT1G74500, AT1G74660, AT1G77570, AT2G02820, AT2G23320, AT2G24570, AT2G26150, AT2G38300, AT2G43000, AT2G46400, AT2G46410, AT3G10480, AT3G55980, AT3G58120, AT3G58630, AT4G04450, AT4G10350, AT4G24240, AT4G31920, AT4G36730, AT4G40060, AT5G06100, AT5G06110, AT5G06950, AT5G08130, AT5G10140, AT5G12850, AT5G15160, AT5G17300, AT5G41920, AT5G44080, AT5G51780, AT1G49950, AT2G42150, AT2G42430, AT2G44910, AT2G47890, AT3G25730, AT4G03250, AT4G36900, AT4G37260, AT5G16540, AT5G57150, AT1G01010, AT1G10240, AT1G18860, AT1G32640, AT1G51600, AT1G54830, AT1G69010, AT1G77080, AT1G78600, AT2G33880, AT2G41710, AT2G43010, AT3G03660, AT3G04060, AT3G07340, AT3G16280, AT3G16857, AT3G19580, AT3G60030, AT4G16430, AT4G23750, AT5G02840, AT5G22380, AT5G45420, AT5G48150, AT5G58620, AT1G02220, AT1G25250, AT1G25560, AT1G34190, AT1G44810, AT1G58220, AT1G72360, AT1G75490, AT1G80010, AT2G16485, AT2G18380, AT2G22840, AT2G46830, AT2G47460, AT3G05690, AT3G07650, AT3G08505, AT3G09370, AT3G16940, AT3G19184, AT3G22100, AT3G63350, AT4G00238, AT4G25610, AT4G31800, AT4G34000, AT4G37650, AT5G02460, AT5G50570, AT5G51790, AT5G56840, AT5G62000, AT5G65790
14495	AT2G36800	339	AT1G03970, AT1G07530, AT1G18860, AT1G20980, AT1G24625, AT1G26960, AT1G27740, AT1G56170, AT1G64530, AT1G68150, AT1G69010, AT1G69780, AT1G71130, AT1G76350, AT1G77450, AT1G77920, AT1G79840, AT2G18160, AT2G22840, AT2G27050, AT2G28200, AT2G33710, AT2G36010, AT2G40470, AT2G40970, AT2G42300, AT2G44430, AT3G01220, AT3G01470, AT3G05860, AT3G06590, AT3G10470, AT3G10480, AT3G19500, AT3G48160, AT3G48430, AT3G49760, AT3G57480, AT3G60030, AT4G00730, AT4G17880, AT4G25560, AT4G31550, AT4G31650, AT4G31920, AT4G34000, AT4G38960, AT5G14000, AT5G15150, AT5G22570, AT5G22890, AT5G27580, AT5G47140, AT5G47370, AT5G51910, AT5G59570, AT5G67420, AT5G67450, AT1G01720, AT1G06850, AT1G09770, AT1G10240, AT1G17460, AT1G22070, AT1G25580, AT1G26945, AT1G31320, AT1G32240, AT1G33280, AT1G36060, AT1G49950, AT1G51070, AT1G66470, AT1G67310, AT1G72050, AT1G74500, AT1G74840, AT1G78080, AT2G20280, AT2G22630, AT2G23320, AT2G24570, AT2G34830, AT2G36400, AT2G37060, AT2G45050, AT3G04060, AT3G11020, AT3G20910, AT3G21430, AT3G22170, AT3G24490, AT3G25790, AT3G44750, AT3G51910, AT3G56400, AT3G60630, AT4G01550, AT4G02560, AT4G14770, AT4G19990, AT4G21610, AT4G25210, AT4G25400, AT4G32010, AT5G03740, AT5G06110, AT5G06420, AT5G06960, AT5G13180, AT5G16540, AT5G23090, AT5G25475, AT5G41020, AT5G42630, AT5G44210, AT5G44260, AT5G51990, AT5G52830, AT5G60120, AT5G66730, AT1G05710, AT1G13300, AT1G20640, AT1G27370, AT1G78600, AT1G79700, AT2G03340, AT2G26150, AT2G28160, AT2G28350, AT2G28710, AT2G33480, AT2G35530, AT2G37430, AT3G10500, AT3G12977, AT3G24120, AT3G24520, AT3G28910, AT3G47640, AT3G49940, AT3G54620, AT4G02640, AT4G05170, AT4G13040, AT4G17980, AT4G24020, AT4G26640, AT4G34610, AT4G36920, AT4G37850, AT4G40060, AT5G01310, AT5G02470, AT5G07100, AT5G25220, AT5G41410, AT5G51780, AT5G56960, AT5G65210, AT5G65790, AT1G10480, AT1G21200, AT1G25550, AT1G28050, AT1G51600, AT1G52890, AT1G64380, AT1G71450, AT1G77950, AT1G79180, AT1G80840, AT2G02740, AT2G04890, AT2G13960, AT2G20350, AT2G22760, AT2G30340, AT2G32250, AT2G35430, AT2G36340, AT2G46270, AT2G47890, AT3G10800, AT3G21810, AT3G23240, AT3G46080, AT3G46090, AT3G47710, AT3G49850, AT3G52250, AT3G53310, AT3G55980, AT3G61150, AT3G62420, AT4G06634, AT4G08250, AT4G11070, AT4G17460, AT4G23810, AT4G30980, AT4G34680, AT4G37740, AT4G38900, AT5G04240, AT5G04340, AT5G05090, AT5G06770, AT5G06800, AT5G22290, AT5G22380, AT5G40330, AT5G43650, AT5G47230, AT5G51980, AT5G61270, AT5G61890, AT5G62320, AT5G67300, AT1G01030, AT1G05805, AT1G08970, AT1G09540, AT1G16060, AT1G21340, AT1G29280, AT1G43700, AT1G62990, AT1G68640, AT1G68840, AT1G73360, AT1G79580, AT2G22200, AT2G24260, AT2G24830, AT2G29065, AT2G30130, AT2G31070, AT2G36960, AT2G41130, AT2G46130, AT2G47520, AT3G06490, AT3G09735, AT3G21270, AT3G23690, AT3G55370, AT3G57800, AT3G61890, AT4G00150, AT4G01250, AT4G06746, AT4G21440, AT4G22070, AT4G29190, AT4G34410, AT5G03510, AT5G04410, AT5G08520, AT5G10030, AT5G13080, AT5G14140, AT5G16820, AT5G46350, AT5G48560, AT5G63790, AT5G64750, AT5G65060, AT1G06070, AT1G17520, AT1G44810, AT1G71520, AT2G01570, AT2G20880, AT2G33835, AT2G40140, AT2G43000, AT2G43010, AT3G02550, AT3G12250, AT3G12910, AT3G14180, AT3G15210, AT3G26744, AT3G59470, AT5G01380, AT5G05410, AT5G08790, AT5G20730, AT5G44080, AT5G67190, AT1G06040, AT1G06170, AT1G12260, AT1G13450, AT1G14920, AT1G26610, AT1G30970, AT1G32360, AT1G59530, AT1G68130, AT1G68920, AT1G69570, AT1G70510, AT1G70920, AT1G74660, AT1G75390, AT2G30470, AT2G30590, AT2G31370, AT2G40620, AT2G45160, AT3G04670, AT3G04930, AT3G09600, AT3G17609, AT3G18380, AT3G23210, AT3G47500, AT3G47620, AT3G60530, AT4G13980, AT4G17570, AT4G25410, AT4G25610, AT4G29230, AT4G30080, AT4G34990, AT5G02840, AT5G08130, AT5G11260, AT5G12840, AT5G13910, AT5G18960, AT5G42520, AT5G43170, AT5G43270, AT5G52660
14496	AT2G36810	295	AT1G01720, AT1G14920, AT1G49950, AT1G73730, AT1G80840, AT2G21230, AT2G23340, AT2G25650, AT2G30470, AT2G33550, AT3G04060, AT3G04930, AT3G10030, AT3G19360, AT3G19580, AT3G22830, AT3G25990, AT3G54620, AT3G58710, AT4G00940, AT4G05100, AT4G06746, AT4G34000, AT4G40060, AT5G05410, AT5G08790, AT5G39660, AT5G61890, AT1G02230, AT1G08010, AT1G09530, AT1G15790, AT1G21910, AT1G34190, AT1G42990, AT1G49720, AT1G51600, AT1G59640, AT1G72740, AT1G75410, AT1G76580, AT1G76880, AT1G78080, AT1G78600, AT2G01570, AT2G22300, AT2G22630, AT2G24790, AT2G28160, AT2G30340, AT2G33710, AT2G36340, AT2G47890, AT3G06250, AT3G06590, AT3G14180, AT3G21430, AT3G25710, AT3G47710, AT3G60530, AT4G01250, AT4G13980, AT4G29190, AT4G30980, AT4G32040, AT4G35590, AT5G02030, AT5G03720, AT5G04340, AT5G04410, AT5G09410, AT5G11260, AT5G12850, AT5G19490, AT5G40330, AT5G47140, AT5G49200, AT5G51190, AT5G52020, AT5G61590, AT5G63470, AT5G64810, AT5G65050, AT5G66320, AT5G67300, AT5G67450, AT1G04990, AT1G26610, AT1G33240, AT2G13960, AT2G27470, AT2G30130, AT2G37630, AT2G42400, AT2G42660, AT2G45050, AT2G46270, AT2G46510, AT3G03200, AT3G06740, AT3G26744, AT3G56850, AT3G56980, AT4G00150, AT4G24060, AT5G08130, AT5G15210, AT5G15850, AT5G18830, AT5G58340, AT5G65100, AT1G01030, AT1G01060, AT1G14580, AT1G22070, AT1G22640, AT1G22810, AT1G28310, AT1G47760, AT1G58100, AT1G78540, AT1G79700, AT1G80010, AT2G01060, AT2G22840, AT2G23290, AT2G28550, AT2G31370, AT2G31730, AT2G36890, AT2G45120, AT2G47070, AT3G12130, AT3G23220, AT3G45260, AT3G49850, AT3G50260, AT3G51120, AT3G52910, AT3G54220, AT4G05170, AT4G09460, AT4G25560, AT4G31550, AT4G36540, AT5G10280, AT5G14140, AT5G16540, AT5G19790, AT5G22570, AT5G24930, AT5G41920, AT5G57620, AT5G59450, AT5G65230, AT5G65790, AT1G05805, AT1G13300, AT1G46264, AT1G50420, AT1G50640, AT1G51140, AT1G71030, AT2G01760, AT2G18160, AT2G24700, AT2G25180, AT2G28350, AT2G40950, AT2G41900, AT2G45880, AT2G47850, AT3G05690, AT3G06410, AT3G09230, AT3G10480, AT3G11100, AT3G52440, AT3G53370, AT3G59470, AT4G00210, AT4G01550, AT4G12020, AT4G12240, AT4G13620, AT4G13640, AT4G16430, AT4G36920, AT4G37540, AT4G38910, AT5G15150, AT5G49300, AT5G60120, AT5G62610, AT5G63260, AT1G13260, AT1G13450, AT1G25560, AT1G69600, AT2G16485, AT2G29060, AT2G44940, AT3G11020, AT3G24860, AT3G50060, AT3G61150, AT5G04760, AT5G08330, AT5G10570, AT5G12840, AT5G13180, AT5G45710, AT5G47390, AT5G47640, AT5G49450, AT5G52510, AT1G12610, AT1G12630, AT1G17040, AT1G17310, AT1G25550, AT1G28470, AT1G30970, AT1G49560, AT1G67970, AT1G69010, AT1G71450, AT1G74840, AT1G79580, AT2G27110, AT2G46830, AT2G46970, AT3G10500, AT3G11580, AT3G13040, AT3G13850, AT3G20770, AT3G50870, AT3G50890, AT3G60390, AT4G17490, AT4G18450, AT4G21610, AT4G24150, AT4G30080, AT4G31800, AT5G05550, AT5G11270, AT5G18270, AT5G28770, AT5G46760, AT5G48150, AT5G54680, AT5G66730, AT1G03840, AT1G08000, AT1G26960, AT1G65620, AT1G68130, AT1G71692, AT1G72650, AT1G73410, AT2G02820, AT2G16720, AT2G28510, AT2G34720, AT2G42300, AT2G43000, AT2G43010, AT2G47210, AT2G47520, AT3G04670, AT3G07340, AT3G09735, AT3G10760, AT3G18100, AT3G19290, AT3G20640, AT3G22170, AT3G24050, AT3G25890, AT3G29035, AT3G48160, AT3G48430, AT3G51960, AT3G57230, AT3G57980, AT4G32010, AT4G36160, AT5G06100, AT5G06110, AT5G08190, AT5G13910, AT5G56200, AT5G60690
14497	AT2G36830	205	AT1G06040, AT1G09540, AT1G27740, AT1G36060, AT1G57560, AT1G68150, AT1G74500, AT1G76890, AT2G22760, AT2G24260, AT2G30340, AT2G37120, AT2G45050, AT2G46410, AT3G09735, AT3G15210, AT3G15500, AT3G16350, AT3G22830, AT3G58120, AT3G58710, AT3G60530, AT4G00730, AT4G17460, AT4G39160, AT4G40060, AT5G08330, AT5G13910, AT5G14000, AT5G15150, AT5G26660, AT5G40330, AT5G42630, AT5G52830, AT5G58010, AT5G65210, AT1G14600, AT1G26945, AT1G71520, AT1G79580, AT2G20880, AT2G21240, AT2G24570, AT2G26150, AT2G31370, AT3G01220, AT3G51910, AT4G09180, AT4G32880, AT4G36990, AT5G10280, AT5G40880, AT5G44190, AT5G65310, AT1G08010, AT1G08320, AT1G10120, AT1G19350, AT1G26960, AT1G33240, AT1G43160, AT1G51070, AT1G62300, AT1G69780, AT1G78080, AT2G22430, AT2G25180, AT2G36080, AT2G40620, AT3G54810, AT4G01120, AT4G36780, AT5G08130, AT5G08790, AT5G12850, AT5G25810, AT5G45420, AT5G47370, AT5G63790, AT1G07640, AT1G10170, AT1G14580, AT1G21910, AT1G22640, AT1G29160, AT1G32240, AT1G50600, AT1G68130, AT1G79430, AT2G18160, AT2G28810, AT2G34140, AT2G38250, AT2G40970, AT2G44940, AT3G01470, AT3G18990, AT3G25730, AT3G54220, AT3G55370, AT3G61850, AT4G36710, AT4G37730, AT5G01380, AT5G03150, AT5G24800, AT5G50820, AT5G51780, AT5G57620, AT5G60200, AT5G64750, AT5G65790, AT1G03800, AT1G13300, AT1G69570, AT1G69600, AT2G06200, AT2G23290, AT2G46590, AT2G47460, AT3G06410, AT3G06590, AT3G23690, AT3G54320, AT4G13620, AT4G24060, AT4G39070, AT5G51790, AT5G53980, AT5G60130, AT1G01720, AT1G12610, AT1G32640, AT3G04060, AT3G07340, AT3G57230, AT4G17230, AT4G17500, AT4G34000, AT4G34410, AT4G35040, AT4G37260, AT5G04760, AT5G05410, AT5G11260, AT5G48150, AT5G49450, AT1G32360, AT1G32540, AT1G34370, AT2G31310, AT3G19290, AT3G19510, AT3G19860, AT4G33880, AT5G07100, AT5G14340, AT5G15800, AT5G16600, AT5G52510, AT1G19000, AT1G43700, AT1G47760, AT1G56170, AT1G76350, AT2G23340, AT2G25000, AT2G39880, AT2G40750, AT2G47190, AT3G16940, AT3G24120, AT3G24860, AT3G47620, AT3G50870, AT4G02590, AT4G25560, AT5G11270, AT5G14010, AT5G19490, AT5G23280, AT5G39660, AT5G47640, AT5G49300, AT5G60890, AT5G65070, AT1G52150, AT1G53910, AT1G61660, AT1G62700, AT1G62990, AT1G66230, AT1G68810, AT1G74930, AT1G75540, AT2G02820, AT2G41130, AT3G21270, AT3G25710, AT3G27010, AT4G12850, AT4G25480, AT4G37650, AT5G12870, AT5G60850
14498	AT2G36835	176	AT1G01350, AT1G15790, AT1G22985, AT1G62300, AT1G69010, AT1G69600, AT1G71260, AT1G72740, AT1G79580, AT2G37120, AT2G38300, AT3G16870, AT3G18100, AT3G52910, AT3G60530, AT4G10350, AT4G16141, AT5G06800, AT5G12840, AT5G14750, AT5G43250, AT5G53290, AT5G64810, AT1G17460, AT1G19000, AT1G33280, AT1G72050, AT1G74500, AT1G78080, AT2G03340, AT3G06410, AT3G20770, AT4G00238, AT4G00730, AT4G37940, AT5G06100, AT5G45420, AT1G01010, AT1G08970, AT1G09770, AT1G22490, AT1G43160, AT1G51070, AT1G53910, AT1G62990, AT1G63650, AT2G18160, AT2G31230, AT2G34720, AT2G37060, AT2G40260, AT2G42300, AT3G01220, AT3G02830, AT3G04070, AT3G07650, AT3G12130, AT3G14230, AT3G21175, AT4G24240, AT5G01380, AT5G03740, AT5G06839, AT5G06950, AT5G08330, AT5G08790, AT5G10280, AT5G13180, AT5G13330, AT5G15150, AT5G25810, AT5G39660, AT5G52660, AT5G63260, AT1G34370, AT1G69810, AT2G30130, AT2G47890, AT3G25710, AT3G56770, AT4G34590, AT4G36780, AT4G38910, AT5G16600, AT5G41020, AT5G47230, AT5G47370, AT1G01720, AT1G22810, AT1G74660, AT2G34140, AT3G09735, AT3G53340, AT4G36990, AT5G06960, AT5G59820, AT1G10170, AT1G22070, AT1G25550, AT1G29280, AT1G34190, AT1G43700, AT1G54830, AT1G58100, AT1G68670, AT1G76880, AT2G26150, AT2G45160, AT3G15210, AT3G16350, AT3G17609, AT3G25790, AT3G53370, AT3G53600, AT3G62420, AT4G25210, AT4G33880, AT4G34000, AT4G35040, AT4G40060, AT5G05410, AT5G08520, AT5G40880, AT5G48150, AT5G54680, AT5G58010, AT1G16060, AT1G75710, AT2G22770, AT3G57800, AT4G17490, AT4G17500, AT5G02840, AT1G17590, AT1G44810, AT1G50600, AT1G54060, AT1G55110, AT1G78600, AT1G79180, AT1G80840, AT2G20880, AT2G24790, AT2G30340, AT2G41070, AT3G10760, AT3G49930, AT3G60630, AT4G09460, AT4G13640, AT4G19990, AT4G24020, AT4G29190, AT4G37780, AT5G12850, AT5G22570, AT5G24110, AT1G02220, AT1G10480, AT1G69580, AT2G16485, AT2G29660, AT2G31280, AT3G09600, AT3G11450, AT3G25730, AT3G52250, AT3G54810, AT4G02640, AT4G23750, AT4G30935, AT5G06110, AT5G23090, AT5G42780, AT5G51980, AT5G58340
14499	AT2G36840	365	AT1G08970, AT1G10610, AT1G13450, AT1G14410, AT1G19220, AT1G30330, AT1G36060, AT1G49480, AT1G55950, AT1G56170, AT1G68550, AT1G69780, AT1G71260, AT1G72010, AT1G77200, AT1G77640, AT2G06200, AT2G17150, AT2G21230, AT2G22300, AT2G22770, AT2G24650, AT2G24690, AT2G34830, AT3G01220, AT3G04670, AT3G11450, AT3G21175, AT3G22170, AT3G51960, AT3G54810, AT3G60110, AT3G62420, AT4G00270, AT4G19990, AT4G30080, AT4G34410, AT4G35590, AT4G36930, AT4G37260, AT4G37740, AT5G05660, AT5G06960, AT5G25830, AT5G28040, AT5G42630, AT5G44260, AT5G45420, AT5G48670, AT5G52830, AT5G60450, AT5G62610, AT5G65310, AT5G67420, AT1G01260, AT1G03840, AT1G09540, AT1G14600, AT1G17040, AT1G19210, AT1G19850, AT1G22810, AT1G25580, AT1G26870, AT1G26960, AT1G51700, AT1G57560, AT1G62990, AT1G64380, AT1G68840, AT1G71130, AT1G78080, AT1G78540, AT1G79580, AT2G01060, AT2G14210, AT2G20880, AT2G31730, AT2G37120, AT2G40200, AT2G42150, AT2G44430, AT3G12680, AT3G14230, AT3G16280, AT3G24050, AT3G53600, AT3G54620, AT3G56400, AT4G04450, AT4G12020, AT4G13640, AT4G14410, AT4G17500, AT4G25400, AT4G38960, AT5G10280, AT5G17490, AT5G41200, AT5G45580, AT5G51190, AT5G57150, AT5G60890, AT1G06070, AT1G08320, AT1G09770, AT1G10320, AT1G13260, AT1G16060, AT1G17520, AT1G19000, AT1G21200, AT1G30970, AT1G49950, AT1G50640, AT1G51600, AT1G56010, AT1G61660, AT1G69580, AT1G69810, AT1G72360, AT2G01430, AT2G03340, AT2G19810, AT2G20280, AT2G20400, AT2G28510, AT2G29660, AT2G33550, AT2G36960, AT2G38090, AT2G47070, AT3G05690, AT3G09230, AT3G10030, AT3G20770, AT3G49690, AT3G53370, AT3G57390, AT3G58630, AT4G00940, AT4G24060, AT4G24470, AT4G27950, AT4G30935, AT4G32040, AT4G34590, AT4G35040, AT5G01380, AT5G03740, AT5G05090, AT5G06839, AT5G09330, AT5G10030, AT5G14140, AT5G40880, AT5G51980, AT1G04445, AT1G12610, AT1G12630, AT1G24625, AT1G29950, AT1G50420, AT1G68640, AT1G76880, AT1G77920, AT2G03710, AT2G30470, AT2G31310, AT2G37260, AT2G40140, AT2G41070, AT2G41130, AT2G46270, AT2G47460, AT3G06740, AT3G11440, AT3G12130, AT3G19360, AT3G44290, AT3G44350, AT4G00238, AT4G25210, AT4G32880, AT4G34400, AT4G37650, AT5G13330, AT5G15210, AT5G51990, AT5G59570, AT5G65790, AT1G16490, AT1G30500, AT1G63650, AT1G71450, AT1G71692, AT1G74840, AT1G76890, AT2G01930, AT2G29065, AT2G43010, AT2G46830, AT3G01470, AT3G02830, AT3G06410, AT3G13040, AT3G21270, AT3G26744, AT3G27010, AT3G56850, AT3G57980, AT3G58120, AT3G60490, AT4G36900, AT5G03720, AT5G06950, AT5G07100, AT5G11510, AT5G22290, AT5G22890, AT5G24800, AT5G26749, AT5G46350, AT5G50820, AT5G64750, AT5G64810, AT5G66730, AT1G22985, AT1G32640, AT1G68670, AT1G74930, AT1G75540, AT2G23340, AT2G28200, AT2G30250, AT2G36400, AT2G37650, AT2G42380, AT3G10800, AT3G15210, AT3G16857, AT3G22830, AT3G49760, AT3G50060, AT3G50260, AT3G56770, AT3G58710, AT4G25470, AT4G36990, AT5G04340, AT5G06420, AT5G08520, AT5G16560, AT5G18830, AT5G47640, AT5G49450, AT5G51910, AT5G53290, AT5G58340, AT5G59820, AT5G63260, AT5G67190, AT1G02230, AT1G27370, AT1G28370, AT1G29280, AT1G67310, AT1G79180, AT2G22840, AT2G24570, AT2G30340, AT2G35550, AT2G42430, AT3G09735, AT3G54220, AT3G55370, AT3G60630, AT4G16610, AT4G18870, AT4G34000, AT5G08130, AT5G28530, AT5G47140, AT5G47670, AT5G49300, AT5G51790, AT5G56270, AT5G60120, AT5G61890, AT1G05230, AT1G05805, AT1G07530, AT1G25550, AT1G32360, AT1G44830, AT1G54060, AT1G75390, AT1G76580, AT2G22540, AT2G24830, AT2G25900, AT2G30590, AT2G40470, AT2G40950, AT2G41835, AT2G42400, AT2G44910, AT3G03660, AT3G06250, AT3G09370, AT3G10480, AT3G18380, AT3G21810, AT3G48430, AT3G52250, AT3G53340, AT3G57800, AT4G16141, AT4G16430, AT4G29930, AT4G36710, AT5G16540, AT5G23090, AT5G25790, AT5G26660, AT5G47390, AT5G58900, AT5G59450, AT5G64220, AT1G15720, AT1G23380, AT1G31310, AT1G32150, AT1G34190, AT1G51140, AT1G52150, AT1G53910, AT1G68810, AT1G72740, AT2G02820, AT2G16770, AT2G27470, AT2G31070, AT2G34720, AT2G37060, AT2G38880, AT3G08505, AT3G15030, AT3G19290, AT3G27940, AT3G28917, AT3G48590, AT4G01280, AT4G06634, AT4G06746, AT4G13040, AT4G15090, AT4G17490, AT4G18880, AT4G33880, AT4G36730, AT5G11270, AT5G17810, AT5G54680, AT5G66300
14500	AT2G36850	222	AT1G01720, AT1G06070, AT1G21450, AT1G62300, AT1G76880, AT1G78080, AT1G80840, AT2G27050, AT2G29065, AT3G06410, AT3G07340, AT3G24490, AT3G48430, AT4G29940, AT4G32010, AT4G34000, AT4G34410, AT4G36920, AT5G08790, AT5G37260, AT5G40880, AT1G18860, AT1G34370, AT1G43700, AT1G64105, AT1G74660, AT1G77080, AT2G21400, AT3G25990, AT3G54620, AT4G00730, AT4G01580, AT4G10350, AT4G22680, AT4G22950, AT4G32890, AT4G37850, AT5G15150, AT5G22570, AT5G26880, AT5G57660, AT5G66770, AT1G06040, AT1G23380, AT1G49480, AT1G69010, AT1G74250, AT1G79180, AT2G24790, AT2G35700, AT2G37120, AT2G37630, AT2G46270, AT2G47890, AT3G06250, AT3G06740, AT3G21430, AT4G15090, AT4G34610, AT5G06960, AT5G08520, AT5G40330, AT5G51980, AT5G59570, AT5G67580, AT1G10120, AT1G14580, AT1G19350, AT1G22070, AT1G30970, AT1G32330, AT1G34190, AT1G58100, AT1G69780, AT1G70510, AT1G72650, AT1G78700, AT2G27110, AT2G29660, AT2G31370, AT2G33710, AT2G36890, AT2G44910, AT3G02990, AT3G09735, AT3G19360, AT3G45260, AT3G51120, AT3G54220, AT3G54810, AT3G58120, AT4G01120, AT4G25210, AT4G34400, AT4G38960, AT5G03150, AT5G06770, AT5G19790, AT5G41920, AT5G42700, AT5G64220, AT1G08000, AT1G09770, AT1G27370, AT1G47870, AT1G52520, AT1G55110, AT2G01060, AT2G16485, AT2G36400, AT2G36960, AT2G40950, AT2G41835, AT3G11450, AT3G16870, AT3G18100, AT5G16560, AT5G25790, AT5G44180, AT5G58010, AT5G65050, AT1G02230, AT1G12610, AT1G13300, AT1G14685, AT1G68840, AT2G01570, AT2G28550, AT2G42400, AT2G47460, AT3G25730, AT3G29035, AT3G46640, AT3G57480, AT4G03250, AT4G17230, AT4G17500, AT4G32040, AT5G04410, AT5G04760, AT5G08130, AT5G49300, AT5G51780, AT5G61890, AT5G65100, AT1G04990, AT1G08970, AT1G17590, AT1G18570, AT1G19000, AT1G19490, AT1G68550, AT1G74840, AT2G24830, AT2G35940, AT3G11020, AT3G20840, AT3G62420, AT4G21550, AT4G25400, AT4G27950, AT4G35040, AT4G38900, AT5G11260, AT5G22890, AT5G45710, AT5G47670, AT5G49450, AT5G65080, AT1G10480, AT1G20640, AT1G29280, AT1G30330, AT1G44830, AT1G71130, AT1G77570, AT2G03340, AT2G36270, AT2G44730, AT2G45050, AT3G04930, AT3G12250, AT3G12480, AT3G12680, AT3G14230, AT3G19860, AT3G46080, AT3G46600, AT4G17880, AT4G37940, AT5G05410, AT5G07100, AT5G13180, AT5G25470, AT5G39660, AT5G44210, AT5G47640, AT5G66870, AT1G05805, AT1G25250, AT1G32150, AT1G44810, AT1G51070, AT1G58220, AT1G69690, AT1G72010, AT1G76350, AT2G06200, AT2G24690, AT2G29060, AT2G38880, AT3G09370, AT3G44750, AT3G53340, AT3G53370, AT3G54340, AT4G17570, AT4G32730, AT4G38180, AT4G39070, AT5G05550, AT5G12850
14501	AT2G36880	186	AT1G06040, AT1G10170, AT1G36060, AT1G42990, AT1G43160, AT1G74500, AT1G76890, AT2G24790, AT2G30130, AT2G30250, AT2G37120, AT2G45050, AT2G46410, AT2G47890, AT3G09735, AT3G15210, AT3G16857, AT3G29035, AT3G50260, AT3G54810, AT3G60530, AT4G31550, AT4G36900, AT5G01380, AT5G08790, AT5G13080, AT5G13180, AT5G42630, AT5G48560, AT5G49450, AT5G63790, AT5G64750, AT5G65210, AT5G66730, AT1G01720, AT1G74840, AT1G80840, AT2G23320, AT2G40470, AT2G41070, AT2G44840, AT2G47260, AT3G03450, AT3G11020, AT3G16770, AT3G58120, AT4G10350, AT4G17230, AT4G17490, AT4G25210, AT5G14750, AT5G65640, AT1G22985, AT1G26960, AT1G62990, AT1G75410, AT1G78080, AT2G16720, AT2G22430, AT2G36080, AT2G38470, AT2G40140, AT2G40620, AT3G01220, AT3G15500, AT3G19580, AT3G49530, AT3G53600, AT4G17460, AT4G27410, AT4G36990, AT4G37790, AT4G39070, AT5G04340, AT5G04760, AT5G06839, AT5G11260, AT5G15150, AT5G18270, AT5G47230, AT5G47370, AT5G59820, AT1G01350, AT1G03040, AT1G07640, AT1G50600, AT1G79180, AT1G79430, AT2G13960, AT2G34140, AT2G38250, AT2G40970, AT2G44940, AT2G46680, AT3G18990, AT3G50410, AT3G55370, AT4G01250, AT4G06746, AT4G24060, AT4G29100, AT4G30980, AT4G36710, AT4G37180, AT4G37730, AT4G39780, AT5G24800, AT5G49520, AT5G51780, AT5G60200, AT5G61890, AT5G67190, AT1G10120, AT1G22190, AT1G22640, AT1G27730, AT1G51190, AT1G56170, AT1G69780, AT1G71260, AT2G06200, AT2G18160, AT2G47460, AT3G44750, AT3G54320, AT4G09460, AT4G16141, AT4G17500, AT4G23750, AT4G34410, AT4G36930, AT4G37940, AT5G03740, AT5G05410, AT5G10510, AT5G25830, AT5G62020, AT1G30650, AT1G54060, AT1G54830, AT2G30340, AT3G49850, AT3G53370, AT4G24020, AT4G33880, AT1G21340, AT1G34370, AT1G53910, AT1G62300, AT2G26150, AT2G44730, AT2G45160, AT3G01470, AT3G11100, AT3G25730, AT5G53290, AT5G67300, AT1G13260, AT1G32640, AT1G68840, AT2G16485, AT2G47070, AT3G20310, AT3G24860, AT3G51910, AT5G43650, AT5G57390, AT5G63280, AT1G08010, AT1G51070, AT1G52150, AT1G53170, AT1G68810, AT2G19810, AT2G38340, AT3G04060, AT3G06590, AT3G27010, AT3G61630, AT3G61890, AT4G00220, AT4G16780, AT4G28140, AT5G03510, AT5G14340, AT5G16600
14502	AT2G36885	217	AT1G20980, AT1G22590, AT1G51070, AT1G61730, AT1G63650, AT1G68150, AT1G77080, AT2G01570, AT2G20280, AT2G42300, AT2G45050, AT2G46270, AT3G01220, AT3G09600, AT3G44750, AT3G48430, AT3G55730, AT3G57390, AT3G60530, AT4G13640, AT4G24240, AT5G08790, AT5G11260, AT5G43270, AT5G45050, AT1G01010, AT1G02030, AT1G08970, AT1G18330, AT1G44830, AT1G74840, AT2G24790, AT2G34720, AT3G14180, AT3G19510, AT3G19860, AT4G27240, AT5G40880, AT5G49300, AT5G62000, AT5G63790, AT1G06040, AT1G08010, AT1G19000, AT1G23380, AT1G59750, AT1G66350, AT1G69310, AT2G22770, AT2G37120, AT2G40260, AT2G45880, AT2G46830, AT3G10490, AT3G17609, AT3G23690, AT3G49940, AT3G61890, AT4G34000, AT5G08330, AT5G20730, AT5G62610, AT5G63260, AT5G63470, AT1G14580, AT1G22640, AT1G29160, AT1G69780, AT2G23290, AT2G36080, AT2G36890, AT2G40620, AT2G47460, AT3G06590, AT3G09735, AT3G10480, AT3G18990, AT3G24520, AT3G45260, AT3G54220, AT3G55370, AT3G58120, AT4G09460, AT5G03150, AT5G15150, AT5G47140, AT5G57620, AT5G59450, AT5G65790, AT1G17520, AT1G18835, AT1G71260, AT1G73730, AT1G74500, AT1G75540, AT3G12130, AT3G48160, AT3G63350, AT4G37260, AT5G40330, AT5G51910, AT5G62165, AT5G67420, AT1G07520, AT1G10120, AT1G13300, AT1G21200, AT1G26960, AT1G32870, AT1G34180, AT1G47760, AT1G52520, AT1G56010, AT1G57560, AT1G66470, AT1G69170, AT1G74660, AT2G02740, AT2G23320, AT2G38300, AT2G41130, AT2G46400, AT2G46410, AT3G49530, AT3G55980, AT3G58630, AT4G00270, AT4G04450, AT4G29940, AT4G31920, AT4G38620, AT4G40060, AT5G06100, AT5G06950, AT5G08130, AT5G10140, AT5G12850, AT5G24930, AT5G26749, AT5G41920, AT5G51780, AT5G51980, AT1G05230, AT1G10320, AT1G58110, AT1G68920, AT1G80840, AT2G02820, AT2G16770, AT2G21240, AT2G22850, AT2G31370, AT2G40470, AT2G40950, AT3G16857, AT3G60110, AT4G14410, AT4G30980, AT4G32890, AT4G35040, AT4G38900, AT5G04760, AT5G16540, AT5G45420, AT5G47370, AT5G65050, AT1G01350, AT1G14685, AT1G22985, AT1G30650, AT1G45249, AT1G75080, AT2G40140, AT2G40970, AT2G47190, AT3G12250, AT3G14230, AT3G15210, AT3G24050, AT3G46080, AT3G49930, AT3G54620, AT4G19990, AT4G21610, AT4G24020, AT4G25400, AT4G37540, AT5G03740, AT5G06110, AT5G24110, AT5G43170, AT5G47220, AT5G49520, AT1G10170, AT1G21450, AT1G26610, AT1G26945, AT1G62975, AT1G64620, AT1G69600, AT2G30470, AT2G33480, AT2G41710, AT3G24120, AT3G46640, AT3G50410, AT3G57800, AT3G60630, AT4G16141, AT4G18890, AT4G37940, AT5G02320, AT5G03720, AT5G16560, AT5G22290, AT5G41020, AT5G63280
14503	AT2G36890	266	AT1G10170, AT1G22190, AT1G22640, AT1G22985, AT1G29280, AT1G34370, AT1G43160, AT1G69600, AT2G22430, AT2G28710, AT2G30130, AT2G30250, AT2G31180, AT2G35700, AT2G43500, AT2G44940, AT2G47890, AT3G10500, AT3G13040, AT3G28910, AT3G29035, AT3G48920, AT3G50260, AT4G00150, AT5G01380, AT5G03510, AT5G04340, AT5G13180, AT5G13330, AT5G16560, AT5G18270, AT5G26660, AT5G39610, AT5G48560, AT5G64750, AT5G65640, AT5G66730, AT1G07540, AT1G17040, AT1G18750, AT1G18960, AT1G26960, AT1G53230, AT1G68670, AT1G72360, AT1G74250, AT1G74660, AT1G74930, AT2G20880, AT2G21240, AT2G22630, AT2G25900, AT2G31230, AT2G33710, AT2G37000, AT2G37650, AT2G38880, AT3G02990, AT3G13850, AT3G18100, AT3G19580, AT3G28920, AT3G47640, AT3G51120, AT3G53600, AT3G53820, AT3G59060, AT3G60630, AT4G04450, AT4G11070, AT4G12240, AT4G12850, AT4G23810, AT4G25470, AT4G31550, AT5G03720, AT5G18090, AT5G40330, AT5G46590, AT5G49450, AT5G51990, AT5G60690, AT5G61890, AT5G65210, AT1G19850, AT1G22490, AT1G43700, AT1G71130, AT2G28510, AT2G37060, AT3G01220, AT3G04670, AT3G07650, AT3G50410, AT3G55730, AT3G58120, AT4G02640, AT4G18170, AT4G27410, AT4G34590, AT4G35550, AT4G36990, AT5G03740, AT5G07580, AT5G16600, AT5G17490, AT5G41020, AT5G65790, AT1G10120, AT1G13300, AT1G14580, AT1G49480, AT1G69780, AT2G23290, AT2G31370, AT2G38090, AT3G06590, AT3G23690, AT3G45260, AT3G54220, AT3G62420, AT4G09460, AT4G31270, AT4G36780, AT5G03150, AT5G08330, AT5G15150, AT5G23280, AT5G51780, AT5G51790, AT5G57620, AT5G60890, AT5G61600, AT5G64220, AT1G03040, AT1G06180, AT1G08970, AT1G12260, AT1G12610, AT1G13260, AT1G22070, AT1G23380, AT1G50420, AT1G69570, AT1G72010, AT1G78700, AT1G80010, AT2G18160, AT2G24260, AT2G29660, AT2G31210, AT2G37120, AT2G46410, AT3G09735, AT3G18380, AT3G24520, AT3G54320, AT3G57230, AT3G60530, AT4G01680, AT4G13620, AT4G19990, AT4G29190, AT4G37650, AT5G10510, AT5G14000, AT5G17800, AT5G44190, AT5G65050, AT1G01260, AT1G08010, AT1G51140, AT1G62975, AT1G66350, AT1G72650, AT1G75340, AT1G76890, AT2G16720, AT2G30340, AT2G34720, AT2G42150, AT2G46680, AT3G06410, AT4G16430, AT4G35580, AT4G36920, AT5G04760, AT5G13080, AT5G13910, AT5G26880, AT5G37800, AT5G40880, AT5G42520, AT5G45710, AT5G52020, AT5G58900, AT5G63470, AT5G64810, AT1G01350, AT1G10480, AT1G10610, AT1G29160, AT1G68150, AT1G68840, AT1G71520, AT2G23340, AT3G06250, AT3G10470, AT3G11100, AT4G00540, AT4G02590, AT4G06746, AT5G06100, AT5G29000, AT5G39660, AT5G59820, AT5G63790, AT1G18835, AT1G22810, AT1G32870, AT1G59640, AT1G72050, AT1G77080, AT2G29065, AT2G38470, AT3G10760, AT3G60110, AT3G63350, AT4G01250, AT4G01550, AT4G10350, AT4G17460, AT5G08790, AT5G10030, AT5G15130, AT5G24110, AT5G58620, AT1G03970, AT1G10320, AT1G20980, AT1G25560, AT1G28370, AT1G42990, AT1G44830, AT1G59750, AT1G70920, AT1G71450, AT1G75390, AT1G76870, AT2G40140, AT2G44840, AT3G12480, AT3G16280, AT3G20310, AT3G20770, AT3G20910, AT3G25730, AT3G49940, AT3G50060, AT4G17490, AT4G17980, AT5G18560, AT5G28040, AT5G47220, AT5G48670, AT5G56270
14504	AT2G36895	176	AT1G09540, AT1G22190, AT1G26960, AT1G27740, AT1G29280, AT1G33240, AT1G62300, AT1G69780, AT1G69810, AT2G23340, AT2G30130, AT3G06590, AT3G10500, AT3G11580, AT3G16857, AT3G28910, AT3G29035, AT3G54620, AT3G57230, AT3G60530, AT4G13620, AT4G17500, AT4G36900, AT5G08130, AT5G08790, AT5G13180, AT5G13910, AT5G14000, AT5G16560, AT5G18270, AT5G26660, AT5G48150, AT5G48560, AT5G51780, AT5G64750, AT5G65210, AT1G02230, AT1G04990, AT1G06040, AT1G08010, AT1G13300, AT1G29160, AT1G68150, AT1G77920, AT2G13960, AT2G30340, AT2G44840, AT3G01220, AT3G01470, AT3G12130, AT3G19580, AT3G57390, AT4G01250, AT4G10350, AT4G17880, AT4G32040, AT4G35040, AT4G37850, AT5G40330, AT5G52510, AT1G25560, AT1G69600, AT2G36890, AT2G47460, AT3G06410, AT3G10800, AT3G16350, AT3G17609, AT3G18990, AT3G46640, AT4G00150, AT4G28610, AT5G11260, AT5G24590, AT5G47140, AT1G14580, AT1G22640, AT1G22810, AT1G72210, AT2G23290, AT2G24790, AT2G31370, AT2G45160, AT3G54220, AT3G58120, AT4G05100, AT4G09460, AT4G35550, AT4G36780, AT5G03150, AT5G15150, AT5G57620, AT5G65790, AT5G67420, AT1G09770, AT1G58100, AT1G71130, AT1G75390, AT1G80590, AT2G29065, AT2G36400, AT2G37120, AT2G38300, AT2G40620, AT2G42380, AT3G21270, AT3G49690, AT3G49930, AT3G54810, AT4G00238, AT4G25210, AT5G25830, AT5G51790, AT5G53980, AT5G54680, AT1G03970, AT1G43160, AT1G50640, AT1G58110, AT2G28200, AT3G10030, AT3G25790, AT3G54990, AT4G22070, AT4G34000, AT5G05410, AT5G63790, AT1G10170, AT1G14685, AT1G22985, AT1G28470, AT1G75710, AT1G78080, AT2G22430, AT2G23320, AT2G40140, AT4G14410, AT4G36990, AT5G01380, AT5G03510, AT1G25550, AT1G54830, AT2G37430, AT2G46410, AT3G04930, AT3G10760, AT3G48440, AT3G50700, AT4G01540, AT4G15090, AT4G18890, AT4G24020, AT4G30080, AT4G37180, AT5G04410, AT5G04760, AT5G17300, AT5G23090, AT5G24930, AT5G67300, AT1G06850, AT1G12260, AT1G21910, AT1G71260, AT2G18160, AT2G22850, AT2G28700, AT2G40750, AT2G41835, AT3G20310, AT3G24050, AT3G47710, AT3G51910, AT3G60390, AT4G32800, AT4G36930
14505	AT2G36900	135	AT1G06040, AT1G20980, AT1G26945, AT1G76350, AT2G18160, AT2G21240, AT2G24790, AT2G40620, AT2G45050, AT3G09735, AT3G19860, AT3G54810, AT3G60530, AT4G25410, AT5G06770, AT5G11260, AT5G40330, AT5G54680, AT1G34190, AT1G53170, AT2G22770, AT2G40140, AT3G11450, AT3G16770, AT3G19580, AT3G25730, AT3G51910, AT4G01250, AT5G02840, AT5G15160, AT1G05805, AT1G32330, AT1G54830, AT1G61730, AT1G69780, AT1G78700, AT2G01570, AT3G11100, AT3G23690, AT3G24050, AT3G46640, AT3G49930, AT4G17460, AT4G36780, AT5G26880, AT5G60850, AT5G65060, AT1G14580, AT2G28510, AT2G36080, AT2G45120, AT3G01220, AT3G20770, AT3G58120, AT4G09460, AT4G39070, AT5G03150, AT5G03415, AT5G13330, AT5G15150, AT5G62430, AT5G65790, AT1G07530, AT1G19000, AT1G56170, AT1G74840, AT1G75540, AT2G34720, AT2G45680, AT3G22780, AT3G44750, AT3G62420, AT5G10030, AT1G14685, AT1G27370, AT1G29280, AT1G69810, AT1G77920, AT2G25650, AT2G27050, AT2G33710, AT2G38090, AT2G44430, AT2G46830, AT3G06410, AT3G19290, AT3G46600, AT3G53340, AT3G54990, AT4G09180, AT4G34000, AT4G35040, AT5G04410, AT1G01720, AT1G34370, AT1G43160, AT1G62300, AT1G69600, AT1G71520, AT2G30340, AT4G36990, AT5G01380, AT5G08790, AT5G16560, AT5G18270, AT5G53290, AT5G63260, AT5G63790, AT1G06070, AT1G13260, AT1G25560, AT1G51700, AT2G24570, AT2G37120, AT2G41070, AT3G20310, AT4G01120, AT4G14410, AT4G17490, AT4G37790, AT4G37850, AT5G04340, AT5G08190, AT5G15130, AT5G24110, AT5G59450, AT5G59820, AT5G62020, AT5G65050, AT5G67300, AT1G10120, AT4G06634, AT4G28610, AT4G32890, AT5G63470
14506	AT2G36910	177	AT1G01720, AT1G10170, AT1G22190, AT1G29280, AT1G42990, AT1G43160, AT1G50600, AT1G62300, AT1G78080, AT1G80840, AT2G13960, AT2G30130, AT2G30340, AT2G44940, AT3G09735, AT3G15210, AT3G28910, AT3G29035, AT4G17230, AT4G40060, AT5G04760, AT5G08130, AT5G08790, AT5G13180, AT5G15150, AT5G16560, AT5G18270, AT5G44180, AT5G48560, AT5G63790, AT5G64750, AT5G66730, AT5G67300, AT2G23320, AT2G24570, AT2G25180, AT3G19580, AT3G46640, AT4G10350, AT4G30080, AT4G31920, AT5G05410, AT5G09330, AT5G11510, AT5G37020, AT5G59820, AT1G08010, AT1G51070, AT1G69600, AT1G76880, AT2G02080, AT2G18160, AT2G33710, AT2G38470, AT2G43500, AT2G47890, AT3G03200, AT3G14180, AT3G16857, AT3G53600, AT4G00150, AT4G36710, AT5G14000, AT5G44080, AT5G49450, AT5G61890, AT1G22640, AT1G26960, AT1G32640, AT1G74930, AT1G77450, AT2G22850, AT3G01220, AT3G04670, AT3G06590, AT3G19290, AT3G50410, AT3G51910, AT3G54220, AT4G17500, AT4G24060, AT4G29930, AT4G37650, AT4G37730, AT4G39070, AT5G13330, AT5G62430, AT5G67580, AT1G20980, AT1G36060, AT1G66470, AT1G77200, AT1G79840, AT2G01060, AT2G28710, AT2G45880, AT3G01470, AT3G54620, AT3G58120, AT3G60530, AT4G16141, AT5G45420, AT1G05805, AT1G18570, AT1G19210, AT1G21340, AT1G27370, AT1G49480, AT1G74840, AT1G80590, AT2G24790, AT2G29065, AT2G37430, AT2G38880, AT2G45160, AT2G46830, AT3G10480, AT3G21430, AT3G23240, AT3G48430, AT3G60030, AT4G25470, AT4G32010, AT5G03740, AT5G04390, AT5G08190, AT5G17300, AT5G39820, AT5G42520, AT5G46350, AT5G47220, AT5G52010, AT5G63260, AT5G65210, AT1G65620, AT2G22300, AT2G34140, AT3G12130, AT3G15500, AT3G62420, AT4G17490, AT5G01380, AT1G07530, AT1G18835, AT1G44830, AT2G43000, AT3G12680, AT3G25730, AT4G17460, AT4G36920, AT4G37260, AT4G37850, AT4G37940, AT5G43650, AT5G53290, AT5G59450, AT5G67450, AT1G06040, AT1G14685, AT1G21450, AT1G24625, AT1G44810, AT1G52150, AT1G68810, AT1G74250, AT1G75540, AT2G27470, AT2G28550, AT2G36080, AT2G37120, AT2G37630, AT3G11450, AT4G16610, AT5G04410, AT5G09410, AT5G25830, AT5G60690
14507	AT2G36930	173	AT1G06040, AT1G25560, AT1G26960, AT1G42990, AT1G44810, AT1G71260, AT1G72050, AT1G74500, AT2G45050, AT3G07340, AT3G09735, AT3G23230, AT3G44750, AT3G46600, AT3G60530, AT4G12850, AT4G16141, AT4G21610, AT4G23750, AT5G03740, AT5G08330, AT5G08790, AT5G15150, AT5G25830, AT5G26880, AT5G42630, AT5G53290, AT5G61600, AT1G09770, AT1G13260, AT1G22190, AT1G26870, AT1G29160, AT1G32640, AT1G33280, AT1G53170, AT1G74840, AT2G30340, AT2G41070, AT2G44840, AT3G03450, AT3G04060, AT3G11450, AT3G14230, AT4G10350, AT4G36930, AT5G14000, AT5G15130, AT5G17300, AT5G39820, AT5G57660, AT5G59820, AT1G01030, AT1G02230, AT1G14685, AT1G28420, AT1G71520, AT2G22850, AT2G36080, AT2G43500, AT3G21175, AT3G23690, AT3G60110, AT5G13180, AT5G13330, AT5G52510, AT1G01350, AT1G50640, AT1G66230, AT1G76880, AT2G34720, AT2G38880, AT2G41130, AT2G45160, AT3G19360, AT3G25710, AT3G27010, AT4G14410, AT4G24060, AT4G32040, AT5G06110, AT5G16600, AT5G57620, AT5G67580, AT1G20980, AT1G22640, AT1G29280, AT1G33240, AT1G79580, AT2G40470, AT2G40620, AT2G44430, AT3G01220, AT3G01470, AT3G16870, AT3G46640, AT3G49530, AT3G54810, AT3G58120, AT4G00238, AT4G17230, AT4G27950, AT4G31550, AT4G36620, AT5G48560, AT1G08320, AT1G27740, AT1G53910, AT2G14760, AT2G18160, AT2G37060, AT3G07650, AT3G10470, AT3G11100, AT3G53370, AT3G54620, AT4G09460, AT4G30980, AT4G37260, AT4G37940, AT5G23000, AT5G24800, AT5G65060, AT1G10170, AT1G22985, AT1G43160, AT1G62300, AT1G80840, AT2G22770, AT2G23320, AT2G30130, AT3G14180, AT3G15210, AT3G25730, AT4G01680, AT4G17500, AT4G34410, AT5G03510, AT5G04340, AT5G18270, AT5G49450, AT1G01720, AT1G27730, AT1G68670, AT1G74930, AT1G78080, AT1G78700, AT2G01060, AT2G23290, AT2G28350, AT3G55980, AT3G57800, AT4G02640, AT4G17490, AT4G38960, AT5G22380, AT5G44080, AT5G63790, AT1G14410, AT1G70000, AT2G01940, AT2G28200, AT2G37630, AT3G06590, AT3G10480, AT3G12130, AT3G22830, AT3G24490, AT3G62420, AT4G18890, AT4G36780, AT4G37650, AT5G05410
14508	AT2G36950	173	AT1G01720, AT1G10170, AT1G22190, AT1G27730, AT1G32640, AT1G50600, AT1G58100, AT1G62300, AT1G74840, AT1G78080, AT1G80840, AT2G23320, AT2G29065, AT2G30130, AT2G38470, AT2G44840, AT3G15210, AT3G24050, AT3G28910, AT3G51910, AT3G55980, AT4G17230, AT4G17500, AT4G31800, AT4G34410, AT5G04760, AT5G05410, AT5G08790, AT5G49450, AT5G59820, AT5G63790, AT5G64750, AT5G67300, AT1G25560, AT1G33280, AT1G36060, AT1G53170, AT1G77450, AT2G30340, AT2G37120, AT2G40140, AT2G40470, AT2G40620, AT3G09735, AT3G16770, AT3G19580, AT3G58120, AT3G60530, AT4G17490, AT4G18880, AT4G36990, AT4G40060, AT5G14750, AT5G49520, AT5G62020, AT1G13260, AT1G22985, AT1G43160, AT1G74930, AT2G16720, AT2G46510, AT3G11020, AT3G15500, AT3G49530, AT3G58710, AT4G36900, AT4G37260, AT4G37790, AT4G38620, AT5G37260, AT5G61590, AT5G67190, AT2G20880, AT2G42430, AT2G46680, AT3G53600, AT3G61890, AT4G02590, AT4G06746, AT4G11660, AT4G27410, AT5G01380, AT5G04340, AT5G40880, AT5G51780, AT5G61890, AT5G64810, AT1G06040, AT1G26870, AT1G49475, AT1G56170, AT1G71520, AT1G79580, AT2G22770, AT2G47260, AT3G14230, AT3G21270, AT3G25730, AT3G57670, AT3G62420, AT5G39820, AT5G57660, AT5G60850, AT1G02220, AT1G06070, AT1G12610, AT1G28050, AT1G32330, AT1G51070, AT2G23340, AT2G28710, AT2G36010, AT2G37060, AT2G38090, AT3G04670, AT3G19510, AT3G22170, AT3G49760, AT3G56980, AT4G09460, AT4G37540, AT4G37940, AT5G01310, AT5G05090, AT5G08520, AT5G21120, AT5G23000, AT5G24800, AT5G28770, AT5G39660, AT5G47230, AT5G47660, AT5G53290, AT5G58620, AT5G65060, AT1G29160, AT1G29280, AT1G50640, AT2G22430, AT2G34140, AT4G10350, AT4G36930, AT5G52510, AT1G42990, AT1G43700, AT1G53910, AT1G71130, AT1G79700, AT2G31370, AT2G33710, AT2G47070, AT2G47890, AT3G04070, AT3G23230, AT3G49930, AT4G19990, AT4G37850, AT4G38960, AT5G43650, AT5G44080, AT1G16490, AT2G25900, AT2G46400, AT3G07650, AT3G16350, AT3G22830, AT3G25710, AT3G50060, AT4G36710, AT5G47640, AT5G59450, AT5G61600, AT5G62430
14509	AT2G36960	288	AT1G02220, AT1G17590, AT1G20640, AT1G49720, AT2G22760, AT2G28550, AT2G28710, AT2G30340, AT2G43500, AT2G47070, AT2G47210, AT3G04670, AT3G06490, AT3G09735, AT3G10800, AT3G14180, AT3G15210, AT3G57980, AT3G60030, AT4G24020, AT4G28610, AT5G03415, AT5G11260, AT5G16560, AT5G22890, AT5G25830, AT5G49520, AT5G51980, AT5G65640, AT1G07520, AT1G09770, AT1G13260, AT1G15720, AT1G32240, AT1G32330, AT1G43700, AT1G49480, AT1G74840, AT1G75080, AT1G76350, AT1G76880, AT2G01060, AT2G02540, AT2G46510, AT2G46530, AT3G06160, AT3G16280, AT3G19500, AT3G62420, AT4G01250, AT4G02640, AT4G04450, AT4G11660, AT4G21610, AT4G25490, AT4G29000, AT4G29190, AT4G34000, AT4G36240, AT4G36990, AT4G37790, AT5G06800, AT5G10140, AT5G17810, AT5G25810, AT5G41020, AT5G44210, AT5G47140, AT5G47640, AT5G67180, AT1G02250, AT1G06070, AT1G06850, AT1G08000, AT1G10320, AT1G15790, AT1G17520, AT1G22490, AT1G47870, AT1G61730, AT1G68150, AT1G77950, AT1G78700, AT2G18160, AT2G22430, AT2G25650, AT2G33550, AT2G37060, AT2G42380, AT2G42400, AT2G46810, AT3G04070, AT3G18960, AT3G23230, AT3G26744, AT3G46640, AT3G49690, AT3G49930, AT3G50700, AT3G58630, AT3G58710, AT3G60530, AT4G00940, AT4G18020, AT4G30980, AT4G31920, AT4G37540, AT5G03740, AT5G06950, AT5G08130, AT5G13330, AT5G18550, AT5G26749, AT5G43170, AT5G63280, AT1G03840, AT1G07980, AT1G19210, AT1G22640, AT1G29950, AT1G64530, AT1G77080, AT1G79700, AT2G29065, AT3G21175, AT3G47710, AT3G55370, AT4G12020, AT4G14770, AT4G18880, AT4G25400, AT4G34990, AT4G36060, AT4G37650, AT5G10280, AT5G41920, AT5G47660, AT5G52660, AT5G58900, AT5G60850, AT5G63470, AT5G67420, AT1G01260, AT1G08970, AT1G14350, AT1G14685, AT1G28310, AT1G50420, AT1G55110, AT1G71260, AT1G72050, AT1G74250, AT1G76890, AT2G01760, AT2G01930, AT2G24700, AT2G40950, AT3G16870, AT3G50260, AT3G53340, AT4G00730, AT4G12750, AT4G25410, AT4G32730, AT5G11510, AT5G25790, AT5G42780, AT5G64810, AT5G66320, AT1G22190, AT1G27740, AT1G44830, AT1G68840, AT1G74500, AT1G77920, AT2G16770, AT2G22630, AT3G01470, AT3G09230, AT3G20310, AT3G44750, AT3G52250, AT3G53370, AT3G57390, AT4G00150, AT4G14410, AT4G36780, AT4G38910, AT5G15130, AT5G24590, AT5G43270, AT5G51190, AT5G57660, AT5G64750, AT5G67450, AT5G67580, AT1G21200, AT1G32540, AT1G43160, AT2G31370, AT2G38880, AT3G09370, AT3G12250, AT3G12480, AT3G22100, AT3G28910, AT4G01720, AT4G02590, AT4G10350, AT4G16141, AT4G22070, AT5G02320, AT5G07100, AT5G08790, AT5G23090, AT5G40330, AT5G63260, AT1G02230, AT1G19490, AT1G21450, AT1G64380, AT1G67970, AT1G69170, AT1G69580, AT1G71200, AT1G77570, AT2G03340, AT2G20280, AT2G24790, AT2G30130, AT2G47260, AT3G12130, AT3G15500, AT3G19860, AT3G29035, AT3G48440, AT4G16780, AT4G20380, AT4G22680, AT5G13910, AT5G17490, AT5G65050, AT5G65130, AT5G65310, AT1G10480, AT1G22985, AT1G27660, AT1G32870, AT1G46264, AT1G46768, AT1G54160, AT1G54330, AT1G69310, AT1G71130, AT1G71520, AT1G80590, AT2G13960, AT2G21230, AT2G24680, AT2G25180, AT2G32930, AT2G33835, AT2G38340, AT2G40340, AT2G44910, AT2G47460, AT2G47890, AT3G19580, AT3G48430, AT3G53600, AT3G54220, AT3G54620, AT3G55730, AT3G61250, AT3G61890, AT4G00220, AT4G09180, AT4G26640, AT4G28140, AT4G38620, AT5G02840, AT5G03720, AT5G06100, AT5G45710, AT5G52170, AT5G56270, AT5G65790, AT5G66300
14510	AT2G36980	222	AT1G02250, AT1G08970, AT1G17520, AT1G20980, AT1G32240, AT1G50640, AT1G51190, AT1G54830, AT1G70000, AT1G72050, AT1G75340, AT1G77200, AT1G77570, AT2G19810, AT2G28350, AT2G40350, AT2G40470, AT2G41835, AT2G43280, AT2G46270, AT3G07500, AT3G09600, AT3G12130, AT3G14230, AT3G49530, AT3G50700, AT3G54320, AT3G57800, AT4G00730, AT4G17880, AT4G18450, AT4G25470, AT5G06100, AT5G06960, AT5G10510, AT5G11050, AT5G18830, AT5G21960, AT5G29000, AT5G44180, AT5G45050, AT5G47660, AT5G59570, AT5G60120, AT5G60690, AT5G61600, AT5G62610, AT1G01720, AT1G06850, AT1G10320, AT1G18330, AT1G18750, AT1G19210, AT1G19220, AT1G21910, AT1G33240, AT1G64620, AT1G69780, AT1G78700, AT2G16485, AT2G22630, AT2G24680, AT2G26150, AT2G28510, AT2G31310, AT2G32250, AT2G36010, AT2G38880, AT2G40340, AT2G40970, AT2G41130, AT3G01220, AT3G06590, AT3G08505, AT3G12680, AT3G18380, AT3G18990, AT3G19360, AT3G20310, AT3G20770, AT3G22170, AT3G23690, AT3G25790, AT3G48160, AT3G49850, AT3G51910, AT3G55730, AT3G55980, AT3G63350, AT4G16141, AT4G17460, AT4G23750, AT4G29100, AT4G31270, AT4G31920, AT4G35270, AT4G36780, AT4G37540, AT4G37650, AT5G03150, AT5G03510, AT5G06110, AT5G08130, AT5G08330, AT5G09330, AT5G13910, AT5G15210, AT5G26749, AT5G47230, AT5G50570, AT5G51980, AT5G57660, AT5G62430, AT5G67450, AT1G01030, AT1G01350, AT1G06180, AT1G09770, AT1G10240, AT1G17040, AT1G17460, AT1G29560, AT1G33760, AT1G59640, AT1G63030, AT1G68240, AT2G01760, AT2G25650, AT2G28450, AT2G33480, AT2G41710, AT2G47210, AT3G04850, AT3G09735, AT3G10490, AT3G15030, AT3G16770, AT3G16870, AT3G18100, AT3G23220, AT3G24050, AT3G48430, AT3G49930, AT3G59470, AT3G60030, AT4G01720, AT4G02560, AT4G09460, AT4G17750, AT4G22070, AT4G29000, AT5G14750, AT5G16560, AT5G38140, AT5G53200, AT5G58340, AT5G63260, AT5G65070, AT1G01010, AT1G02230, AT1G03040, AT1G07980, AT1G09710, AT1G14920, AT1G19000, AT1G19850, AT1G24625, AT1G28370, AT1G28420, AT1G29160, AT1G29280, AT1G32360, AT1G55110, AT1G68840, AT1G68920, AT1G69490, AT1G72650, AT1G77080, AT1G79580, AT2G22770, AT2G23290, AT2G27110, AT2G36400, AT2G37630, AT2G44430, AT2G45050, AT2G46680, AT3G02990, AT3G10030, AT3G10480, AT3G11020, AT3G16940, AT3G29035, AT3G46600, AT3G53340, AT3G54620, AT3G58710, AT3G61890, AT4G21610, AT4G25400, AT4G25410, AT4G27950, AT4G30980, AT4G35550, AT4G37850, AT4G37940, AT5G03740, AT5G08520, AT5G08790, AT5G11260, AT5G16820, AT5G25830, AT5G48150, AT5G51910, AT5G53290, AT5G54680, AT5G60850, AT5G64220, AT5G65640, AT5G66320, AT5G67110, AT5G67180
14511	AT2G37020	273	AT1G08970, AT1G17460, AT1G18400, AT1G18570, AT1G18960, AT1G20980, AT1G33280, AT1G71260, AT1G75340, AT2G22300, AT2G22850, AT2G27470, AT2G31280, AT2G34140, AT2G36270, AT2G36340, AT2G40950, AT2G45050, AT2G47260, AT3G02550, AT3G09230, AT3G10490, AT3G12680, AT3G16870, AT3G22780, AT3G24490, AT3G60030, AT3G60460, AT4G16141, AT4G16780, AT4G17490, AT4G17570, AT4G25210, AT4G26640, AT4G27240, AT4G38620, AT5G06110, AT5G07100, AT5G14280, AT5G21960, AT5G39820, AT5G43250, AT5G45050, AT5G47670, AT5G53290, AT5G60690, AT5G61600, AT5G62610, AT1G06040, AT1G19350, AT1G32640, AT1G45249, AT1G49560, AT1G54830, AT1G68920, AT1G70000, AT1G74930, AT2G36010, AT2G44840, AT2G46310, AT3G07650, AT3G21175, AT3G62420, AT4G22950, AT4G24060, AT4G25490, AT4G35040, AT4G37940, AT5G10140, AT5G13330, AT5G24930, AT5G39660, AT5G52170, AT5G57390, AT5G60850, AT5G62430, AT1G09540, AT1G14685, AT1G21200, AT1G25440, AT1G68670, AT1G75710, AT1G76350, AT2G18550, AT2G22630, AT2G30250, AT2G46770, AT2G47210, AT2G47460, AT3G14020, AT3G20310, AT3G29035, AT3G47710, AT3G60630, AT4G13040, AT4G31920, AT4G32010, AT4G39070, AT5G06770, AT5G06839, AT5G13080, AT5G16600, AT5G18270, AT5G44210, AT5G45300, AT5G52020, AT5G54230, AT5G63790, AT1G13450, AT1G13960, AT1G19210, AT1G19850, AT1G26590, AT1G27370, AT1G34370, AT1G36060, AT1G49950, AT1G50600, AT1G53910, AT1G61660, AT1G63030, AT1G64380, AT1G66230, AT1G79580, AT2G04890, AT2G23320, AT2G25650, AT2G28710, AT2G30130, AT2G30340, AT2G35430, AT2G42150, AT2G44430, AT3G06250, AT3G08505, AT3G10040, AT3G11280, AT3G16940, AT3G23250, AT3G50260, AT4G06746, AT4G18170, AT4G18890, AT4G19990, AT4G21080, AT4G25480, AT5G06960, AT5G13180, AT5G15130, AT5G26930, AT5G38860, AT5G49200, AT5G49520, AT5G52830, AT5G57660, AT5G65050, AT5G67450, AT1G09770, AT1G16640, AT1G49720, AT1G74840, AT3G11450, AT3G26744, AT3G44750, AT3G58120, AT3G60530, AT5G03740, AT5G16560, AT5G41020, AT1G17520, AT1G18710, AT1G28050, AT1G67310, AT2G03340, AT2G23340, AT2G24830, AT2G38090, AT2G38880, AT2G47520, AT3G04670, AT3G09600, AT3G16857, AT3G19510, AT3G21430, AT3G22170, AT3G25730, AT3G27010, AT3G49760, AT3G52250, AT3G56980, AT4G00130, AT4G01680, AT4G32730, AT4G37540, AT5G05090, AT5G14000, AT5G21120, AT5G47140, AT5G48150, AT5G58620, AT1G28420, AT1G32870, AT1G43160, AT2G01930, AT2G20280, AT2G30590, AT2G35700, AT2G43280, AT3G04930, AT3G14180, AT3G48590, AT3G50410, AT4G17500, AT4G36930, AT4G39780, AT5G63470, AT1G01350, AT1G08010, AT1G26960, AT1G56170, AT1G68120, AT1G73360, AT1G74660, AT2G18160, AT2G40340, AT2G45680, AT3G10480, AT3G18990, AT3G19860, AT3G24120, AT3G50700, AT3G53340, AT4G31550, AT5G08790, AT5G47640, AT5G52010, AT5G53950, AT5G59820, AT5G65100, AT5G67580, AT1G07520, AT1G46768, AT1G49130, AT1G54060, AT1G59750, AT1G68130, AT2G01940, AT2G20110, AT2G20400, AT2G23760, AT2G24570, AT2G28200, AT2G33480, AT2G40470, AT2G46270, AT2G46590, AT3G13040, AT3G24860, AT4G18880, AT4G23750, AT4G39160, AT5G01900, AT5G04390, AT5G04410, AT5G07680, AT5G10510, AT5G17300, AT5G17810, AT5G25160, AT5G37020, AT5G51910, AT5G62020, AT5G65640
14512	AT2G37025	387	AT1G15720, AT1G22070, AT1G22810, AT1G25550, AT1G28050, AT1G28420, AT1G32360, AT1G62975, AT1G72010, AT1G76880, AT1G80840, AT2G01570, AT2G13960, AT2G18160, AT2G22200, AT2G28160, AT2G33710, AT2G37650, AT2G42300, AT2G47070, AT3G04070, AT3G04670, AT3G06590, AT3G10030, AT3G12480, AT3G15510, AT3G16280, AT3G25790, AT3G27940, AT3G49530, AT3G57230, AT4G01280, AT4G02640, AT4G06746, AT4G11660, AT4G13980, AT4G27410, AT4G28610, AT4G29190, AT4G30935, AT4G36990, AT5G06950, AT5G08790, AT5G10030, AT5G13080, AT5G17490, AT5G18550, AT5G26749, AT5G45260, AT5G45580, AT5G61590, AT1G06040, AT1G06850, AT1G16060, AT1G17520, AT1G18835, AT1G19000, AT1G25580, AT1G29160, AT1G32240, AT1G32540, AT1G32730, AT1G33240, AT1G34190, AT1G36060, AT1G53910, AT1G59640, AT1G64530, AT1G68150, AT1G69810, AT1G78080, AT1G79700, AT2G24570, AT2G25180, AT2G27110, AT2G30340, AT2G32250, AT2G37120, AT2G43500, AT2G45160, AT3G04060, AT3G16857, AT3G19580, AT3G21810, AT3G49850, AT3G52250, AT4G00238, AT4G10350, AT4G12850, AT4G16610, AT4G31920, AT4G33880, AT4G36730, AT5G02840, AT5G05090, AT5G08330, AT5G11260, AT5G18270, AT5G20730, AT5G23090, AT5G28040, AT5G29000, AT5G47140, AT5G47390, AT5G47660, AT5G48670, AT5G51780, AT5G52510, AT5G59820, AT5G66770, AT5G66870, AT5G67580, AT1G05710, AT1G09770, AT1G12610, AT1G20980, AT1G31320, AT1G56170, AT1G59750, AT1G62300, AT1G64380, AT1G68920, AT1G74930, AT1G75080, AT2G25650, AT2G30470, AT2G31280, AT2G40620, AT3G04930, AT3G12250, AT3G21430, AT3G45260, AT3G49930, AT3G49940, AT3G54810, AT3G54990, AT3G57480, AT3G66656, AT4G00270, AT4G01720, AT4G13620, AT4G16430, AT4G16780, AT4G25470, AT4G25610, AT4G32730, AT4G37260, AT5G04410, AT5G04760, AT5G08130, AT5G12840, AT5G14000, AT5G17300, AT5G21960, AT5G37260, AT5G44080, AT5G48250, AT5G49300, AT5G50570, AT5G58340, AT5G60850, AT5G62610, AT5G65640, AT1G03040, AT1G16490, AT1G20640, AT1G24625, AT1G25560, AT1G26610, AT1G27660, AT1G29950, AT1G35560, AT1G54830, AT1G55950, AT1G69580, AT1G71260, AT1G71692, AT2G20880, AT2G41710, AT2G44940, AT3G06410, AT3G12820, AT3G20640, AT3G23210, AT3G25710, AT3G47500, AT3G60490, AT4G24060, AT4G37540, AT4G37650, AT5G13180, AT5G15850, AT5G26880, AT5G39760, AT5G47670, AT5G60120, AT5G60890, AT5G67420, AT1G01380, AT1G01720, AT1G08000, AT1G13300, AT1G43160, AT1G51600, AT1G69600, AT1G71520, AT1G74500, AT1G74660, AT1G74840, AT1G75390, AT1G77080, AT1G77640, AT2G01930, AT2G27470, AT2G28450, AT2G37060, AT2G41070, AT2G42400, AT2G45880, AT2G46410, AT3G09370, AT3G09735, AT3G12130, AT3G15500, AT3G16770, AT3G23220, AT3G23230, AT3G28910, AT3G50870, AT3G53340, AT3G53600, AT3G58120, AT3G62420, AT4G01580, AT4G09180, AT4G17490, AT4G26640, AT4G29930, AT4G36620, AT4G37180, AT4G40060, AT5G04340, AT5G05410, AT5G16600, AT5G25475, AT5G43650, AT5G44210, AT5G48560, AT5G49450, AT5G61600, AT5G61890, AT5G66700, AT1G09540, AT1G19220, AT1G76320, AT2G16485, AT2G22760, AT2G22850, AT2G29060, AT2G44840, AT3G11020, AT3G14230, AT3G24860, AT3G61150, AT3G61890, AT5G06800, AT5G09330, AT5G10570, AT5G65310, AT1G03970, AT1G10170, AT1G10480, AT1G18330, AT1G19210, AT1G21450, AT1G22985, AT1G27730, AT1G33280, AT1G44830, AT1G50600, AT1G58220, AT1G68200, AT2G23290, AT2G26150, AT2G38470, AT2G40470, AT2G43000, AT3G07340, AT3G27010, AT3G54320, AT4G00540, AT4G03250, AT4G18880, AT4G22680, AT4G23810, AT4G25400, AT4G29230, AT4G31550, AT4G37790, AT5G02320, AT5G12850, AT5G24590, AT5G28530, AT5G38860, AT5G44190, AT5G45300, AT5G46760, AT5G59450, AT5G62320, AT5G64750, AT5G64810, AT1G04990, AT1G14920, AT1G21910, AT1G43700, AT1G49010, AT1G50420, AT1G50640, AT1G51140, AT1G65620, AT1G69010, AT1G69780, AT1G76350, AT1G79180, AT2G18350, AT2G21240, AT2G24260, AT2G38300, AT2G40970, AT2G47460, AT3G01220, AT3G01330, AT3G06740, AT3G10800, AT3G21175, AT3G56400, AT4G13640, AT4G34590, AT5G03720, AT5G06770, AT5G07680, AT5G22220, AT5G22890, AT5G25470, AT5G28300, AT5G28770, AT5G39820, AT5G53200, AT5G62430, AT1G07530, AT1G17310, AT1G28310, AT1G30970, AT1G34370, AT1G52890, AT1G66470, AT1G69170, AT1G69570, AT1G69690, AT1G70000, AT1G72830, AT1G76890, AT2G22770, AT2G28500, AT2G28510, AT2G35530, AT2G46590, AT2G46810, AT3G02380, AT3G02830, AT3G09600, AT3G16940, AT3G55980, AT3G57920, AT4G00050, AT4G06634, AT4G14540, AT4G17980, AT4G26930, AT4G30980, AT4G32890, AT5G13910, AT5G16540, AT5G24930, AT5G39610, AT5G42630, AT5G50820
14513	AT2G37035	205	AT1G17590, AT1G19210, AT1G21200, AT1G27740, AT1G42990, AT1G49480, AT2G03340, AT2G29065, AT3G04670, AT3G10800, AT3G21810, AT3G25990, AT3G58710, AT4G13620, AT4G30980, AT4G38180, AT5G03415, AT5G13080, AT5G16540, AT5G24110, AT5G44180, AT5G47140, AT5G61890, AT1G32330, AT1G34190, AT1G64105, AT1G75710, AT1G76870, AT1G80840, AT2G23320, AT2G27470, AT2G28550, AT2G30130, AT2G36400, AT2G38340, AT3G18990, AT3G23220, AT3G25890, AT3G54320, AT3G54390, AT4G35040, AT4G37790, AT5G03740, AT5G24590, AT5G37260, AT5G49300, AT5G53290, AT5G59570, AT5G67580, AT1G06040, AT1G10170, AT1G21450, AT1G34370, AT1G49950, AT1G74840, AT2G13960, AT2G23340, AT3G04060, AT3G04070, AT3G14180, AT4G30080, AT4G31270, AT4G36900, AT4G40060, AT5G04340, AT5G17300, AT5G18270, AT5G42520, AT5G45710, AT5G61270, AT5G62000, AT1G04990, AT1G18570, AT1G19000, AT1G26960, AT2G03060, AT2G18160, AT2G20400, AT2G22430, AT2G31230, AT2G36890, AT3G01220, AT3G11100, AT4G24020, AT4G34000, AT4G37940, AT5G11260, AT5G13910, AT5G24800, AT5G50820, AT5G52010, AT5G65790, AT1G07530, AT1G07980, AT1G22190, AT1G24625, AT1G26945, AT1G71260, AT1G77450, AT1G79700, AT2G22540, AT2G46830, AT3G03450, AT3G11580, AT3G24520, AT3G26744, AT3G53340, AT3G62420, AT4G02590, AT4G17500, AT4G25470, AT4G37180, AT4G37540, AT5G08330, AT5G14000, AT5G15130, AT5G18960, AT5G23280, AT5G25830, AT5G51980, AT5G54680, AT5G57150, AT1G03970, AT1G13260, AT1G19700, AT1G28050, AT1G32640, AT3G02990, AT3G15210, AT3G15500, AT3G16350, AT3G50060, AT3G53600, AT4G27410, AT4G34410, AT4G36780, AT5G04760, AT5G05410, AT5G08790, AT5G47640, AT5G49450, AT5G59820, AT5G67190, AT1G43160, AT1G69490, AT2G01570, AT2G31370, AT2G40340, AT2G44730, AT3G07340, AT3G50260, AT4G01120, AT5G01380, AT5G22290, AT1G05805, AT1G22985, AT1G25550, AT1G32540, AT1G68840, AT1G74650, AT1G76580, AT2G36270, AT2G38250, AT2G46510, AT3G12910, AT3G49530, AT3G53820, AT4G04450, AT4G12240, AT4G21610, AT4G22070, AT4G30935, AT4G31920, AT4G37260, AT4G37730, AT5G05090, AT5G09330, AT5G29000, AT5G56270, AT1G01060, AT1G13960, AT1G28450, AT1G30490, AT1G58110, AT1G66470, AT1G69580, AT1G76880, AT1G77570, AT2G04880, AT2G18350, AT2G33710, AT2G42380, AT3G05690, AT3G10030, AT3G11440, AT3G12250, AT3G18100, AT3G20910, AT4G06634, AT4G25400, AT5G06510, AT5G14340, AT5G16600, AT5G51780, AT5G60850
14514	AT2G37040	293	AT1G02220, AT1G04990, AT1G16490, AT1G23380, AT1G26610, AT1G27360, AT1G28520, AT1G29950, AT1G51070, AT1G52150, AT1G64620, AT1G66230, AT1G68810, AT1G72010, AT1G77080, AT1G77920, AT2G02820, AT2G16720, AT2G16770, AT2G28810, AT2G31370, AT2G34710, AT2G41130, AT2G46310, AT2G47260, AT2G47850, AT3G12680, AT3G17609, AT3G18380, AT3G47620, AT3G48590, AT4G02590, AT4G13980, AT4G24060, AT4G32880, AT4G34990, AT4G37650, AT5G04390, AT5G06770, AT5G06960, AT5G11260, AT5G17800, AT5G18960, AT5G24800, AT5G25475, AT5G48670, AT5G60200, AT5G60690, AT1G01010, AT1G06070, AT1G08970, AT1G20700, AT1G20980, AT1G21450, AT1G27740, AT1G35460, AT1G66470, AT1G68550, AT1G69690, AT1G74840, AT2G22840, AT2G29660, AT2G33710, AT2G34720, AT2G35940, AT2G37060, AT2G41070, AT2G44430, AT3G04060, AT3G10490, AT3G12130, AT3G50260, AT3G54620, AT3G54810, AT3G58120, AT4G10350, AT4G16430, AT4G20380, AT4G31920, AT4G32040, AT4G36160, AT5G06710, AT5G11270, AT5G19790, AT5G24590, AT5G24930, AT5G26880, AT5G48250, AT5G62000, AT1G01060, AT1G01720, AT1G06040, AT1G62300, AT1G69310, AT1G79180, AT2G40260, AT2G40970, AT3G09600, AT3G62420, AT4G39160, AT5G02840, AT5G03150, AT5G08790, AT5G25810, AT5G63790, AT5G66730, AT1G03040, AT1G18570, AT1G22640, AT1G26960, AT1G27660, AT1G77450, AT2G24260, AT2G27050, AT2G40620, AT3G01220, AT3G13810, AT3G14230, AT3G18990, AT3G20640, AT3G22830, AT3G24520, AT3G54390, AT3G54430, AT4G29100, AT4G30980, AT4G34000, AT4G35550, AT4G36990, AT4G38620, AT5G05790, AT5G07580, AT5G14340, AT5G16600, AT5G49450, AT1G06850, AT1G10120, AT1G13300, AT1G14685, AT1G19700, AT1G30650, AT1G33240, AT1G62975, AT1G67310, AT1G71200, AT1G75390, AT2G04890, AT2G18160, AT2G22630, AT2G28200, AT2G31180, AT2G31230, AT2G38300, AT2G45050, AT2G46530, AT3G03450, AT3G09735, AT3G16870, AT3G53340, AT3G54220, AT3G55730, AT3G60530, AT4G09460, AT4G12020, AT4G13620, AT4G18020, AT4G21610, AT4G36060, AT4G39070, AT5G08190, AT5G15150, AT5G23280, AT5G41920, AT5G47370, AT5G58010, AT5G65790, AT1G09710, AT1G25250, AT1G29160, AT1G61730, AT1G75410, AT2G23290, AT2G24690, AT2G25900, AT2G28450, AT2G31210, AT2G36340, AT2G38250, AT2G47520, AT3G06590, AT3G10500, AT3G18100, AT3G25990, AT3G46080, AT3G61850, AT4G06634, AT4G11660, AT4G17460, AT4G25410, AT4G25560, AT4G32800, AT5G06100, AT5G06839, AT5G07100, AT5G08330, AT5G12840, AT5G13180, AT5G14750, AT5G16540, AT5G28530, AT5G47640, AT1G07640, AT1G28050, AT1G31050, AT1G32360, AT1G61660, AT1G66140, AT1G69570, AT1G69600, AT1G74500, AT1G77570, AT1G78700, AT2G27470, AT2G38340, AT3G29035, AT3G50060, AT4G22070, AT5G01200, AT5G09410, AT5G24110, AT5G25160, AT5G43540, AT5G57390, AT5G60890, AT5G63260, AT5G67420, AT5G67450, AT1G13260, AT1G19210, AT1G21340, AT1G25560, AT1G47870, AT1G75250, AT2G24830, AT2G30470, AT2G34820, AT2G35550, AT2G40340, AT2G46680, AT2G47070, AT3G11020, AT3G19580, AT3G20840, AT3G23230, AT3G24860, AT3G50650, AT3G50750, AT3G51120, AT3G55980, AT4G00210, AT4G00270, AT4G18880, AT4G29000, AT4G34410, AT4G34590, AT4G36930, AT5G18830, AT5G37020, AT5G44260, AT5G49300, AT5G51780, AT5G59570, AT5G62610, AT5G63420, AT5G65210, AT1G47655, AT1G68920, AT2G40140, AT2G42430, AT3G01470, AT3G25730, AT3G46600, AT3G47500, AT4G01680, AT4G17500, AT4G31800, AT4G36710, AT4G37850, AT5G41020, AT5G46590, AT5G57150, AT5G59820, AT5G62430
14515	AT2G37050	290	AT1G01380, AT1G07520, AT1G07640, AT1G07980, AT1G15790, AT1G24625, AT1G25250, AT1G25580, AT1G27730, AT1G32240, AT1G68120, AT1G69570, AT1G70510, AT1G71692, AT1G74500, AT2G01930, AT2G14760, AT2G18550, AT2G22300, AT2G24260, AT2G24790, AT2G25180, AT2G28550, AT2G32930, AT2G33500, AT2G38090, AT2G38300, AT2G44840, AT2G45050, AT3G12480, AT3G48440, AT3G49760, AT3G50060, AT3G53370, AT3G55370, AT3G60530, AT4G16141, AT4G17490, AT4G17500, AT4G24060, AT4G33880, AT4G36710, AT4G37260, AT4G37650, AT5G12840, AT5G12850, AT5G14340, AT5G19790, AT5G24800, AT5G28300, AT5G28770, AT5G46760, AT5G51780, AT5G51790, AT5G51990, AT5G57390, AT5G59820, AT5G60890, AT5G61600, AT5G63260, AT5G65060, AT5G65310, AT1G01260, AT1G23380, AT1G28420, AT1G34190, AT1G49950, AT1G52890, AT1G67710, AT1G70920, AT1G74430, AT1G76580, AT1G77080, AT1G77640, AT2G01430, AT2G02080, AT2G22770, AT2G23320, AT2G31730, AT2G45680, AT2G46400, AT2G46680, AT3G06490, AT3G11100, AT3G16280, AT3G18960, AT3G19360, AT3G19860, AT3G23250, AT3G47600, AT3G50410, AT3G51080, AT3G57980, AT3G58630, AT3G60630, AT4G00238, AT4G02640, AT4G06746, AT4G08150, AT4G14770, AT4G16750, AT4G25410, AT4G25490, AT4G27410, AT4G29100, AT4G36730, AT4G37180, AT4G37730, AT4G37790, AT5G02470, AT5G02840, AT5G06110, AT5G09410, AT5G10510, AT5G11270, AT5G12330, AT5G16600, AT5G22290, AT5G22890, AT5G35770, AT5G42520, AT5G47660, AT5G48560, AT5G59340, AT5G62470, AT5G66350, AT5G66700, AT5G66730, AT5G66770, AT5G67300, AT1G12610, AT1G14580, AT1G19490, AT1G25560, AT1G45249, AT1G54060, AT1G58100, AT1G59750, AT1G68920, AT2G47890, AT3G06410, AT3G21430, AT3G26744, AT3G46640, AT4G00150, AT4G16430, AT4G21610, AT4G29940, AT4G37540, AT4G40060, AT5G04410, AT5G13180, AT5G28040, AT5G62610, AT1G22985, AT1G26960, AT1G32640, AT1G33240, AT1G43160, AT1G58110, AT2G18160, AT3G01220, AT3G01470, AT3G58120, AT4G36780, AT5G01380, AT5G08330, AT5G13910, AT5G23280, AT5G43270, AT5G47370, AT5G49520, AT5G64750, AT1G01030, AT1G10120, AT1G32730, AT1G46264, AT1G64620, AT1G68130, AT1G68810, AT1G71930, AT2G06200, AT2G28510, AT2G37590, AT2G37630, AT2G47210, AT3G18380, AT3G47620, AT3G50870, AT3G52910, AT3G54220, AT3G54320, AT3G60390, AT3G61850, AT4G00220, AT4G01680, AT4G21550, AT5G65790, AT1G09710, AT1G29160, AT1G61730, AT1G75410, AT2G23290, AT2G24690, AT2G25900, AT2G28450, AT2G28810, AT2G29660, AT2G36340, AT2G38250, AT2G47520, AT3G06590, AT3G25990, AT3G46080, AT4G06634, AT4G11660, AT4G17460, AT4G25560, AT4G32800, AT5G06100, AT5G06839, AT5G07100, AT5G14750, AT5G16540, AT5G18960, AT5G28530, AT5G60690, AT1G02230, AT1G08000, AT1G17520, AT1G26945, AT1G29950, AT1G30970, AT1G32150, AT1G32360, AT1G47870, AT1G49480, AT1G55110, AT1G69490, AT1G69780, AT1G75080, AT1G79840, AT2G01570, AT2G16720, AT2G18350, AT2G24830, AT2G28160, AT2G30340, AT2G30590, AT2G36400, AT2G41130, AT2G44730, AT2G45160, AT3G16870, AT3G19500, AT3G22100, AT3G28910, AT3G57800, AT4G01250, AT4G12020, AT4G17750, AT4G32010, AT4G36930, AT5G05090, AT5G08790, AT5G14000, AT5G15150, AT5G18550, AT5G24590, AT5G41020, AT5G43540, AT5G53290, AT5G61890, AT5G65640, AT5G67190, AT1G06850, AT1G07530, AT1G12260, AT1G69690, AT1G74660, AT1G77850, AT2G41835, AT3G17609, AT3G21270, AT4G25400, AT4G36160, AT5G01310, AT5G12870, AT5G18830, AT5G57150
14516	AT2G37060	180	AT1G01010, AT1G06910, AT1G08970, AT1G12610, AT1G22490, AT1G29280, AT1G43700, AT1G49720, AT1G62300, AT1G65330, AT1G75710, AT1G77570, AT2G40750, AT3G01220, AT3G08505, AT3G15510, AT3G22830, AT3G58120, AT4G05100, AT4G24470, AT4G37730, AT5G12850, AT5G14140, AT5G14960, AT5G15150, AT5G28040, AT5G40880, AT5G45420, AT5G63790, AT5G64530, AT1G27360, AT1G50640, AT1G77080, AT1G78600, AT2G02820, AT2G22770, AT2G33710, AT2G34720, AT2G35430, AT2G37120, AT2G38250, AT2G47850, AT3G10490, AT3G16940, AT3G27940, AT3G46640, AT3G54620, AT4G02590, AT4G10350, AT4G36990, AT5G13180, AT5G19790, AT5G38860, AT5G48250, AT5G60200, AT5G62000, AT1G25560, AT1G32330, AT2G25000, AT2G36890, AT2G40260, AT3G02830, AT3G04070, AT3G13040, AT3G14230, AT3G20770, AT3G48920, AT3G55730, AT3G58710, AT3G61890, AT3G63350, AT4G34590, AT4G35580, AT4G36730, AT5G25810, AT5G51190, AT5G60890, AT5G62430, AT1G68670, AT1G71692, AT1G72740, AT1G76890, AT2G26150, AT2G33550, AT3G21175, AT3G56980, AT3G62420, AT4G01680, AT4G29100, AT5G08790, AT5G14340, AT1G18835, AT1G59640, AT1G74500, AT3G16870, AT3G44750, AT3G48160, AT3G53600, AT4G12850, AT4G14770, AT4G25610, AT4G29940, AT5G03740, AT5G14750, AT5G42630, AT5G53290, AT5G60120, AT1G14685, AT1G30650, AT1G32150, AT1G51070, AT1G51600, AT1G53910, AT2G14210, AT2G18160, AT3G04670, AT3G04930, AT4G20380, AT4G32040, AT4G33880, AT4G39160, AT5G14000, AT5G17490, AT5G58010, AT5G58340, AT5G63280, AT5G65050, AT5G67190, AT1G01720, AT1G34190, AT1G43160, AT2G13960, AT2G23320, AT2G36270, AT2G47070, AT3G24490, AT3G28910, AT3G49530, AT5G09410, AT5G54680, AT1G03970, AT1G07980, AT1G10320, AT1G18330, AT1G18570, AT1G22070, AT1G22810, AT1G25550, AT1G34180, AT1G35460, AT1G68840, AT2G21240, AT2G22630, AT2G23290, AT2G24260, AT2G24690, AT3G04060, AT3G10760, AT3G15030, AT3G24860, AT4G01250, AT4G01540, AT4G01550, AT4G35040, AT4G36920, AT5G08330, AT5G49450, AT1G06040, AT1G13450, AT1G52150, AT1G57560, AT1G62975, AT1G71260, AT2G16770, AT3G11450, AT3G53340, AT3G60630, AT4G06746, AT5G11510, AT5G60850
14517	AT2G37080	222	AT1G03040, AT1G06040, AT1G26870, AT1G32360, AT1G33280, AT1G47870, AT1G51190, AT1G54830, AT1G59640, AT1G68550, AT1G72050, AT1G75710, AT1G79580, AT2G19810, AT2G20400, AT2G22300, AT2G24830, AT2G27470, AT2G28350, AT2G40470, AT2G45880, AT2G47260, AT3G11450, AT3G14230, AT3G16857, AT3G24050, AT3G49530, AT3G50700, AT3G57800, AT4G09180, AT4G16141, AT4G17490, AT4G17880, AT4G27950, AT4G29940, AT4G35580, AT4G36620, AT4G36930, AT5G02840, AT5G10510, AT5G29000, AT5G42630, AT5G51190, AT5G52660, AT5G61600, AT1G09770, AT1G19850, AT1G71260, AT1G74500, AT2G20280, AT2G35530, AT3G20840, AT3G22170, AT4G06634, AT4G10350, AT4G14410, AT4G14770, AT4G23750, AT4G32890, AT5G08790, AT5G14000, AT5G14750, AT5G39820, AT5G49450, AT5G60890, AT5G64810, AT1G19350, AT1G26960, AT1G34190, AT1G62300, AT1G64530, AT1G68670, AT1G69780, AT1G78700, AT2G37120, AT2G47460, AT3G01220, AT3G18990, AT3G23690, AT3G58120, AT3G60030, AT3G60530, AT3G62420, AT4G17460, AT4G31920, AT4G36990, AT5G12850, AT5G15150, AT5G45420, AT5G63790, AT1G10120, AT1G14410, AT1G14580, AT1G14685, AT1G22640, AT1G26260, AT1G28470, AT1G46264, AT1G78540, AT2G18380, AT2G36080, AT2G36400, AT2G47070, AT3G03200, AT3G09735, AT3G49940, AT3G54220, AT3G54320, AT3G61850, AT4G25560, AT5G01900, AT5G03510, AT5G06770, AT5G13180, AT5G43540, AT5G65790, AT1G63100, AT1G66350, AT1G68840, AT2G18160, AT2G28450, AT2G30340, AT2G47210, AT3G44750, AT4G25210, AT5G41020, AT5G48150, AT5G54680, AT1G08970, AT1G10170, AT1G15790, AT1G31320, AT1G32640, AT1G53170, AT1G61730, AT1G78600, AT2G20880, AT2G23320, AT2G33710, AT2G41070, AT2G43140, AT2G47850, AT3G02150, AT3G02830, AT3G16280, AT3G19500, AT4G25470, AT4G34000, AT4G36730, AT4G37180, AT4G37790, AT4G38960, AT5G06800, AT5G17300, AT5G24930, AT5G44080, AT5G44210, AT5G49520, AT5G51790, AT5G62020, AT5G67190, AT1G01350, AT1G07980, AT1G08010, AT1G10320, AT1G13960, AT1G22190, AT1G49950, AT1G68120, AT1G72010, AT1G72650, AT1G73360, AT1G75390, AT2G21230, AT2G22770, AT2G23290, AT2G24260, AT2G24790, AT2G34830, AT2G45050, AT2G46830, AT3G10500, AT3G27010, AT3G57480, AT4G01120, AT4G13980, AT5G04240, AT5G21960, AT5G28040, AT5G40330, AT5G53950, AT5G57150, AT5G59820, AT1G02220, AT1G17950, AT1G19700, AT1G32870, AT1G62990, AT1G66810, AT1G73410, AT1G73830, AT1G75410, AT1G80010, AT2G02540, AT2G16720, AT2G23760, AT2G24570, AT2G40340, AT2G45120, AT2G45420, AT3G04060, AT3G23230, AT3G61630, AT4G00220, AT4G12350, AT4G22680, AT4G28500, AT4G34610, AT4G35550, AT4G38620, AT5G12870, AT5G65640
14518	AT2G37100	237	AT1G01380, AT1G02250, AT1G08970, AT1G09770, AT1G27730, AT1G32330, AT1G32360, AT1G32640, AT1G44810, AT1G54060, AT1G59640, AT1G68550, AT1G68840, AT1G75340, AT1G79580, AT2G02820, AT2G22300, AT2G26150, AT2G40350, AT2G44840, AT2G45050, AT2G46830, AT2G47460, AT3G07500, AT3G12130, AT3G21430, AT3G24050, AT3G24490, AT3G24860, AT3G47710, AT3G51910, AT3G54320, AT3G60530, AT4G11660, AT4G16141, AT4G19990, AT4G23750, AT4G31060, AT4G32010, AT4G36620, AT4G37850, AT4G38180, AT5G03740, AT5G06110, AT5G11050, AT5G37260, AT5G47670, AT5G52830, AT5G59570, AT5G60120, AT5G60690, AT5G61600, AT1G13260, AT1G49560, AT1G54830, AT1G72050, AT1G75710, AT2G22770, AT2G24790, AT2G40470, AT2G45160, AT2G46310, AT3G24520, AT3G25790, AT3G55980, AT4G14410, AT4G32890, AT4G36930, AT4G37540, AT5G39820, AT5G43270, AT5G51990, AT5G53290, AT5G57660, AT5G60890, AT5G63280, AT5G65050, AT1G03840, AT1G10170, AT1G22070, AT1G28050, AT1G35460, AT1G58220, AT1G69010, AT1G75390, AT1G76890, AT2G03340, AT2G13960, AT2G20280, AT2G27470, AT2G29065, AT2G32250, AT2G36890, AT2G38090, AT2G41070, AT2G42380, AT3G02990, AT3G10030, AT3G11450, AT3G15500, AT3G16770, AT3G20840, AT3G22170, AT3G58120, AT4G00150, AT4G00730, AT4G01280, AT4G16430, AT4G28610, AT4G31270, AT5G03510, AT5G08330, AT5G16600, AT5G18830, AT5G22220, AT5G23280, AT5G46760, AT5G58340, AT1G26680, AT1G26960, AT1G29280, AT1G49950, AT1G55110, AT1G71260, AT1G74500, AT1G77850, AT2G18160, AT3G12480, AT3G14230, AT3G48430, AT3G50060, AT3G60630, AT4G37790, AT5G26749, AT5G62610, AT1G07530, AT1G07980, AT1G24625, AT1G26870, AT1G30330, AT1G44830, AT1G48000, AT1G51700, AT1G75490, AT1G77570, AT1G78700, AT1G79840, AT2G01060, AT2G20110, AT2G20180, AT2G23340, AT2G25900, AT2G30590, AT2G31310, AT2G36080, AT2G37630, AT2G43010, AT2G47260, AT3G46600, AT3G58710, AT3G59580, AT4G25490, AT4G34990, AT4G35270, AT4G37940, AT4G38910, AT5G06950, AT5G24110, AT5G51780, AT5G51790, AT5G51980, AT5G62020, AT5G65640, AT5G66870, AT5G67190, AT5G67450, AT1G01260, AT1G06040, AT1G15720, AT1G19220, AT1G51070, AT1G52520, AT1G68920, AT1G70000, AT1G71520, AT1G74840, AT2G25180, AT2G30130, AT2G36270, AT3G16857, AT3G19580, AT3G52440, AT4G27410, AT4G35580, AT5G06960, AT5G38860, AT5G47230, AT5G58900, AT1G01350, AT1G04990, AT1G14685, AT1G17520, AT1G26610, AT1G26945, AT1G30490, AT1G64620, AT1G68810, AT1G69490, AT1G74250, AT1G75540, AT2G21240, AT2G23320, AT2G28160, AT2G28550, AT2G41900, AT3G11580, AT3G16870, AT3G21175, AT3G21270, AT3G24120, AT3G27010, AT3G28910, AT3G46640, AT3G57800, AT4G16610, AT4G18880, AT4G18890, AT4G24020, AT4G39160, AT5G02320, AT5G10510, AT5G16560, AT5G20730, AT5G48150, AT5G52660, AT5G57390, AT5G64810
14519	AT2G37110	163	AT1G01720, AT1G10170, AT1G13260, AT1G22190, AT1G22985, AT1G29280, AT1G42990, AT1G43160, AT1G62300, AT1G80840, AT2G13960, AT2G22430, AT2G30130, AT2G36890, AT2G43500, AT3G04060, AT3G11580, AT3G15210, AT3G28910, AT3G29035, AT3G49530, AT4G25400, AT5G01380, AT5G04340, AT5G08790, AT5G13180, AT5G13330, AT5G16560, AT5G49450, AT5G51780, AT5G52510, AT5G63790, AT5G64750, AT5G66730, AT1G26870, AT1G32640, AT1G33280, AT1G44810, AT1G74500, AT1G74840, AT1G74930, AT1G79580, AT2G30340, AT2G38470, AT3G20840, AT4G10350, AT4G16141, AT4G23750, AT4G25490, AT4G32890, AT5G14000, AT5G53290, AT5G60890, AT5G61600, AT5G64810, AT1G06040, AT1G26960, AT1G34370, AT1G68670, AT1G78080, AT2G16720, AT2G40140, AT2G45680, AT3G07650, AT3G50260, AT4G06746, AT4G17230, AT4G27410, AT5G04760, AT5G62020, AT1G01350, AT1G50600, AT1G50640, AT1G71520, AT2G23320, AT2G38250, AT2G46510, AT2G46680, AT3G15500, AT3G19580, AT3G25730, AT3G50410, AT4G13620, AT4G36900, AT4G37790, AT4G40060, AT5G08330, AT5G23280, AT5G49520, AT5G60200, AT5G61890, AT5G63470, AT5G67190, AT1G22640, AT1G53170, AT1G68840, AT2G22770, AT2G24570, AT2G24790, AT2G40470, AT2G45050, AT3G07340, AT3G44750, AT3G62420, AT4G17490, AT4G34410, AT5G05410, AT5G26880, AT1G03970, AT1G74250, AT2G01570, AT2G18160, AT2G42380, AT3G04930, AT3G16350, AT5G45580, AT5G59820, AT1G32870, AT3G20770, AT1G22810, AT1G27730, AT1G49950, AT1G53910, AT1G68920, AT1G76320, AT2G29060, AT2G40740, AT3G01600, AT3G10040, AT3G19510, AT3G58710, AT4G25410, AT4G34680, AT5G15210, AT5G54680, AT5G62000, AT5G65210, AT1G04990, AT1G06850, AT1G12260, AT1G62700, AT1G62990, AT1G68810, AT1G71930, AT2G02540, AT2G23340, AT2G32930, AT2G46410, AT3G01470, AT3G08500, AT3G10480, AT3G21270, AT3G58120, AT4G00220, AT4G09180, AT4G16780, AT4G17460, AT4G35550, AT4G36160, AT5G12870, AT5G47370, AT5G51790, AT5G67580
14520	AT2G37120	159	AT1G01720, AT1G06040, AT1G10120, AT1G10170, AT1G22190, AT1G42990, AT1G43160, AT1G74500, AT1G76890, AT1G78080, AT2G40620, AT2G45050, AT2G45160, AT3G01220, AT3G04060, AT3G09735, AT3G15210, AT3G16857, AT3G53340, AT3G58120, AT3G60530, AT4G36900, AT4G40060, AT5G03510, AT5G04410, AT5G05410, AT5G08790, AT5G26660, AT5G48560, AT5G52510, AT5G63790, AT5G64750, AT5G65210, AT5G67300, AT1G27730, AT1G68840, AT1G77450, AT1G79580, AT1G80840, AT2G22770, AT2G23320, AT2G30130, AT2G30340, AT2G38470, AT3G11020, AT3G16770, AT3G19580, AT3G55980, AT3G61630, AT3G62420, AT4G17490, AT4G18880, AT4G34410, AT5G14750, AT5G49520, AT5G59820, AT1G08320, AT1G19350, AT1G19700, AT1G26960, AT1G33240, AT1G44830, AT1G62300, AT1G62990, AT2G16720, AT2G22430, AT2G30250, AT2G36080, AT2G40140, AT3G15500, AT3G49530, AT3G50260, AT3G54810, AT4G17230, AT4G17460, AT4G27410, AT4G37790, AT5G08130, AT5G08330, AT5G14000, AT5G15150, AT5G45420, AT5G49450, AT1G22985, AT1G25560, AT1G34370, AT1G50600, AT1G53910, AT2G23340, AT2G38250, AT2G44840, AT2G46510, AT2G46680, AT3G06590, AT3G25730, AT3G46600, AT3G53600, AT4G02590, AT4G17500, AT4G29100, AT4G31800, AT4G36990, AT5G01380, AT5G04760, AT5G05790, AT5G62020, AT1G19850, AT1G22640, AT1G71260, AT1G74840, AT2G25900, AT2G47260, AT3G11450, AT3G25890, AT3G44750, AT4G16141, AT5G17300, AT5G41020, AT5G57660, AT2G34830, AT2G47890, AT3G01470, AT3G04930, AT3G16350, AT3G50060, AT4G24020, AT4G25440, AT4G34000, AT1G08010, AT1G29160, AT1G32870, AT1G68670, AT1G71130, AT1G77920, AT2G26150, AT2G43500, AT3G12480, AT3G51910, AT3G54620, AT4G14410, AT4G37740, AT5G04340, AT5G64810, AT1G13260, AT1G19210, AT2G01930, AT2G24570, AT3G24520, AT5G08190, AT5G15130, AT5G44080, AT1G19000, AT1G32640, AT1G75540, AT4G35550, AT5G24590, AT5G37260, AT5G47220, AT5G47640
14521	AT2G37125	47	AT1G03970, AT1G07640, AT1G08970, AT1G25250, AT1G58100, AT1G68120, AT1G69570, AT1G70510, AT1G71692, AT1G72650, AT2G18550, AT2G22850, AT2G28510, AT2G28810, AT2G30250, AT2G32930, AT2G34140, AT2G36340, AT2G44430, AT3G01470, AT3G06590, AT3G06740, AT3G18990, AT3G28470, AT3G48440, AT3G49760, AT3G55370, AT3G61850, AT4G00238, AT4G14410, AT4G16141, AT4G24060, AT4G35270, AT4G36710, AT4G37650, AT5G06420, AT5G12850, AT5G13910, AT5G14340, AT5G17300, AT5G24800, AT5G46760, AT5G49300, AT5G51780, AT5G51790, AT5G60890, AT5G66770
14522	AT2G37130	209	AT1G06040, AT1G10170, AT1G36060, AT1G42990, AT1G62300, AT1G74500, AT1G77200, AT2G22840, AT2G23340, AT2G30130, AT2G30340, AT2G36400, AT2G37120, AT2G45050, AT3G01470, AT3G06740, AT3G09735, AT3G15210, AT3G16857, AT3G28910, AT3G29035, AT3G54810, AT3G60530, AT4G00730, AT4G25400, AT4G36900, AT4G40060, AT5G03510, AT5G08130, AT5G08330, AT5G08790, AT5G13180, AT5G15150, AT5G25830, AT5G42630, AT5G48560, AT5G64750, AT1G01060, AT1G06070, AT1G09540, AT1G55110, AT1G74930, AT2G13960, AT2G21240, AT2G26150, AT2G34720, AT2G38340, AT3G01220, AT3G10500, AT3G20770, AT3G49940, AT3G57480, AT3G60110, AT4G12750, AT4G32880, AT4G36990, AT4G37790, AT4G38180, AT5G10030, AT5G40880, AT5G67300, AT1G08320, AT1G14600, AT1G16060, AT1G19700, AT1G26960, AT1G34190, AT1G51070, AT1G56010, AT1G75410, AT2G01430, AT2G28160, AT2G30250, AT2G33710, AT2G40620, AT2G40750, AT3G10030, AT3G24120, AT3G50260, AT3G53600, AT4G17490, AT4G22070, AT4G37260, AT5G01200, AT5G05410, AT5G13080, AT5G14000, AT5G18270, AT5G22570, AT5G24110, AT5G25810, AT5G49450, AT5G57150, AT5G59820, AT1G07980, AT1G21910, AT1G27740, AT1G29280, AT1G44830, AT1G69600, AT3G06250, AT3G12680, AT3G48920, AT4G36740, AT5G13330, AT5G45710, AT5G54680, AT5G65050, AT5G65070, AT1G10320, AT1G13960, AT1G26945, AT1G29560, AT1G33240, AT1G65330, AT1G69780, AT1G72650, AT2G24830, AT2G27110, AT2G37260, AT3G10760, AT3G58120, AT4G02590, AT4G13620, AT4G35270, AT5G03720, AT5G11050, AT5G16820, AT5G58280, AT1G27730, AT1G30650, AT1G53910, AT1G76890, AT2G16720, AT2G21230, AT2G38090, AT3G25790, AT3G49930, AT3G51910, AT3G54620, AT3G58710, AT4G39070, AT5G19790, AT5G20730, AT5G52510, AT5G58010, AT1G35460, AT1G68150, AT1G77450, AT2G32250, AT3G19510, AT3G61890, AT4G01550, AT4G12020, AT4G36780, AT5G63790, AT5G66730, AT5G67580, AT1G01010, AT1G04445, AT1G15720, AT1G30330, AT1G32640, AT1G51600, AT1G52520, AT1G58100, AT1G71130, AT2G20400, AT2G36270, AT2G44730, AT3G02550, AT3G12910, AT3G14230, AT3G18100, AT3G23690, AT3G49530, AT3G53340, AT3G62420, AT4G15090, AT4G18170, AT4G30935, AT5G09330, AT5G39660, AT5G44210, AT5G47640, AT5G51780, AT5G56270, AT1G28310, AT1G30970, AT1G32730, AT1G34370, AT1G49560, AT1G64380, AT1G69570, AT1G71520, AT2G28700, AT2G35530, AT2G40470, AT2G45480, AT3G02990, AT3G09370, AT3G24490, AT3G46080, AT3G55370, AT4G06634, AT4G26640, AT5G04340, AT5G07680, AT5G37260
14523	AT2G37140	57	AT1G02340, AT1G04990, AT1G08010, AT1G13300, AT1G19220, AT1G20980, AT1G26945, AT1G28360, AT1G28420, AT1G30970, AT1G32360, AT1G34190, AT1G54830, AT1G64105, AT1G66470, AT1G74250, AT1G76350, AT1G76880, AT1G77450, AT2G04880, AT2G18160, AT2G24260, AT2G25650, AT2G31210, AT2G37060, AT2G37650, AT2G42380, AT2G43500, AT3G07340, AT3G09370, AT3G19290, AT3G20840, AT3G21270, AT3G24050, AT3G24520, AT3G57480, AT3G60630, AT4G00540, AT4G01680, AT4G17460, AT4G22070, AT4G34000, AT4G38900, AT4G40060, AT5G04240, AT5G06770, AT5G08130, AT5G09410, AT5G14000, AT5G18960, AT5G23280, AT5G28040, AT5G40880, AT5G45580, AT5G52660, AT5G58900, AT5G67450
14524	AT2G37150	221	AT1G01720, AT1G03040, AT1G10170, AT1G18570, AT1G21450, AT1G22985, AT1G43160, AT1G62300, AT1G67310, AT1G69810, AT1G71520, AT1G74840, AT1G80840, AT2G30130, AT2G31370, AT2G35700, AT2G36890, AT2G44730, AT2G47890, AT3G04060, AT3G06410, AT3G10500, AT3G10800, AT3G12480, AT3G16350, AT3G29035, AT4G01550, AT4G12020, AT4G17750, AT5G02320, AT5G08790, AT5G10030, AT5G13330, AT5G18550, AT5G39610, AT5G64750, AT5G65210, AT5G65640, AT5G66730, AT1G10240, AT1G13260, AT1G28470, AT1G32730, AT1G68920, AT2G02740, AT2G13960, AT2G18160, AT2G40620, AT2G46400, AT3G01530, AT3G06250, AT3G53340, AT3G58710, AT4G37850, AT5G15150, AT5G17810, AT5G44260, AT5G47640, AT5G63420, AT1G02230, AT1G06040, AT1G12610, AT1G26590, AT1G42990, AT1G71130, AT2G22850, AT2G30590, AT3G07340, AT3G07650, AT3G11440, AT3G21270, AT3G49760, AT3G50410, AT3G56400, AT3G57980, AT3G58630, AT4G06746, AT4G18170, AT5G01380, AT5G10140, AT5G18270, AT5G40880, AT5G43650, AT5G49520, AT1G01350, AT1G34370, AT1G61660, AT1G62975, AT2G23320, AT2G23340, AT2G34140, AT2G38250, AT2G44940, AT2G47260, AT3G02550, AT3G06590, AT3G25730, AT4G14410, AT4G24060, AT4G39780, AT5G06100, AT5G06110, AT5G44180, AT5G51780, AT5G60200, AT5G61890, AT1G03970, AT1G06070, AT1G14685, AT1G23380, AT1G24625, AT1G26680, AT1G32640, AT1G51070, AT1G51220, AT1G55110, AT1G67970, AT1G70000, AT1G76890, AT2G01930, AT2G16720, AT2G19810, AT2G33480, AT3G09230, AT3G25890, AT3G46130, AT3G47640, AT3G49530, AT4G02590, AT4G09460, AT4G17490, AT4G25210, AT4G25470, AT4G37940, AT5G04340, AT5G06950, AT5G11510, AT5G15160, AT5G18830, AT5G24930, AT5G39660, AT5G57150, AT1G07530, AT1G13300, AT1G68670, AT1G75540, AT1G76880, AT2G20880, AT2G40340, AT2G44430, AT3G15210, AT3G18380, AT3G50060, AT3G50260, AT3G53600, AT3G54810, AT3G60110, AT3G62420, AT4G00150, AT4G17230, AT4G36990, AT5G05410, AT5G14000, AT5G16560, AT5G24590, AT5G67300, AT1G33280, AT1G53910, AT1G54830, AT1G78080, AT3G20770, AT3G54620, AT4G10350, AT4G36780, AT5G13180, AT5G41020, AT5G49450, AT5G51980, AT5G57660, AT1G10480, AT1G19220, AT1G30970, AT1G49560, AT1G53170, AT1G68840, AT1G74250, AT1G80010, AT2G22200, AT2G22430, AT2G22770, AT2G27110, AT2G44840, AT3G01470, AT3G12680, AT3G20840, AT3G25790, AT3G44290, AT3G58120, AT4G12750, AT4G12850, AT4G17880, AT4G18020, AT4G23750, AT4G27410, AT4G37260, AT5G25475, AT5G47140, AT5G62320, AT1G01060, AT1G12260, AT1G30490, AT2G37120, AT2G45160, AT3G19290, AT4G14540, AT4G30080, AT4G35550, AT5G08130, AT5G20730, AT5G39760, AT5G43270
14525	AT2G37160	256	AT1G01030, AT1G06040, AT1G09770, AT1G47870, AT2G22630, AT2G25180, AT2G31370, AT2G33835, AT2G47460, AT3G04930, AT3G23230, AT3G53370, AT3G54220, AT3G60530, AT3G62420, AT4G00730, AT4G01250, AT4G11660, AT4G24240, AT4G27950, AT5G10140, AT1G05805, AT1G19350, AT1G28420, AT1G35460, AT1G51070, AT1G54830, AT1G68150, AT1G74500, AT2G22300, AT2G24570, AT2G30340, AT2G37120, AT2G40470, AT3G01470, AT3G16870, AT3G18100, AT3G18990, AT3G21810, AT3G25890, AT3G57390, AT3G63350, AT4G14770, AT4G25400, AT4G36620, AT5G05410, AT5G14140, AT5G15150, AT5G47370, AT5G49200, AT5G67580, AT1G04990, AT1G14685, AT1G22640, AT1G32150, AT1G61730, AT1G63650, AT1G66810, AT1G71130, AT1G72740, AT1G77850, AT2G02070, AT2G28810, AT2G36080, AT2G36400, AT2G37630, AT2G45050, AT2G46590, AT2G47210, AT3G06740, AT3G27010, AT3G52910, AT3G54320, AT3G61150, AT4G00150, AT4G02560, AT4G13620, AT4G17460, AT4G31270, AT4G38900, AT5G10280, AT5G18550, AT5G41920, AT5G42520, AT5G43250, AT5G64220, AT1G17950, AT1G22590, AT1G27730, AT1G27740, AT1G35560, AT1G44810, AT1G47760, AT1G70920, AT1G73410, AT1G75340, AT2G24840, AT2G28550, AT2G32930, AT2G36890, AT2G41070, AT3G01220, AT3G02380, AT3G06590, AT3G19860, AT3G49530, AT3G54390, AT4G01120, AT4G13980, AT4G26640, AT4G28610, AT4G36540, AT4G37540, AT5G03415, AT5G08130, AT5G23280, AT5G42700, AT5G45420, AT5G50820, AT5G63260, AT5G65210, AT5G65230, AT1G01060, AT1G05710, AT1G10120, AT1G14410, AT1G16640, AT1G71260, AT2G42660, AT2G43140, AT3G24050, AT4G16141, AT4G35590, AT5G06800, AT5G14750, AT5G15210, AT5G26749, AT1G01260, AT1G21200, AT1G32330, AT1G53170, AT1G76880, AT2G26150, AT2G43500, AT2G44840, AT2G45120, AT2G45660, AT2G45880, AT3G04420, AT3G09370, AT3G12480, AT3G21175, AT3G49850, AT3G54620, AT3G54810, AT3G54990, AT3G58710, AT4G14410, AT4G23750, AT4G25610, AT4G39780, AT5G02320, AT5G11260, AT5G11270, AT5G14280, AT5G19490, AT5G26660, AT5G48250, AT5G65070, AT1G02230, AT1G10170, AT1G10480, AT1G18835, AT1G75390, AT2G18160, AT2G22750, AT2G31070, AT2G33880, AT2G37430, AT2G45410, AT3G04670, AT3G10040, AT3G12130, AT3G20310, AT3G25790, AT3G44290, AT3G44750, AT3G53340, AT3G54430, AT3G56660, AT4G16430, AT4G29190, AT4G31920, AT4G34590, AT5G18830, AT1G17460, AT1G22810, AT1G25550, AT1G28050, AT1G32730, AT1G33280, AT1G36060, AT1G43700, AT1G53910, AT1G63100, AT1G80840, AT2G01060, AT2G13960, AT2G19810, AT2G23320, AT2G24690, AT2G25900, AT2G28160, AT2G36010, AT2G44910, AT2G46270, AT3G24490, AT3G48590, AT3G58120, AT3G60030, AT4G01540, AT4G01550, AT4G06634, AT4G32040, AT4G36990, AT4G37180, AT4G38960, AT5G12840, AT5G16560, AT5G17300, AT5G17810, AT5G42630, AT5G45260, AT5G57660, AT5G60690, AT5G66770, AT1G25250, AT1G26260, AT1G78700, AT2G24790, AT2G40620, AT2G40950, AT3G17609, AT3G48440, AT3G59470, AT4G15090, AT4G25210, AT4G32880, AT4G37650, AT5G06950, AT5G12850, AT5G25830, AT5G28770, AT5G42780, AT5G51780, AT5G67450
14526	AT2G37170	198	AT1G06040, AT1G09540, AT1G27730, AT1G36060, AT1G68150, AT1G74500, AT1G76890, AT2G23340, AT2G30340, AT2G36400, AT2G37120, AT2G45050, AT2G45160, AT2G46410, AT3G09735, AT3G15210, AT3G22830, AT3G60530, AT4G00730, AT4G17460, AT4G36900, AT5G08330, AT5G13910, AT5G26660, AT5G40330, AT5G42630, AT5G51780, AT5G52510, AT5G58010, AT5G65210, AT1G13260, AT1G66230, AT1G74840, AT1G75540, AT2G01430, AT2G24570, AT2G42400, AT2G47260, AT3G10030, AT3G48440, AT3G61850, AT4G04450, AT4G24470, AT4G25400, AT4G32880, AT4G36710, AT5G16820, AT5G18550, AT5G25830, AT1G01720, AT1G08010, AT1G10120, AT1G14685, AT1G51070, AT1G62300, AT2G23320, AT2G40970, AT3G17609, AT3G24120, AT3G25790, AT3G54810, AT4G36990, AT5G05410, AT5G08790, AT5G24590, AT5G25810, AT5G47370, AT5G54680, AT5G62020, AT5G63790, AT1G07640, AT1G10170, AT1G13300, AT1G14580, AT1G22640, AT1G29160, AT1G50600, AT1G79430, AT2G03500, AT2G18160, AT2G22850, AT2G28810, AT2G34140, AT2G36890, AT2G38250, AT2G44940, AT3G12730, AT3G18990, AT3G23690, AT3G25730, AT3G54220, AT3G55370, AT4G37180, AT4G37730, AT5G01380, AT5G03150, AT5G15150, AT5G24800, AT5G50820, AT5G57620, AT5G60200, AT5G64750, AT5G65790, AT1G49480, AT1G69570, AT1G69600, AT2G06200, AT2G42380, AT2G46590, AT3G01220, AT3G06410, AT3G06590, AT3G18960, AT3G58120, AT4G01120, AT4G13620, AT4G24060, AT4G39070, AT5G08130, AT5G16540, AT5G51790, AT1G12610, AT1G43160, AT1G54060, AT1G78600, AT2G22760, AT3G07340, AT3G11020, AT3G53370, AT4G17500, AT4G34410, AT5G04760, AT5G46760, AT5G59450, AT2G31310, AT3G01470, AT3G04060, AT3G12480, AT3G19290, AT3G19510, AT3G19860, AT3G53340, AT3G61890, AT4G33880, AT4G35580, AT5G03510, AT5G07100, AT5G14340, AT5G15800, AT5G16600, AT1G22985, AT1G26960, AT1G47760, AT1G56170, AT1G69780, AT1G75390, AT1G76350, AT2G36270, AT2G39880, AT2G46510, AT2G47190, AT3G12680, AT3G24860, AT3G47620, AT3G50870, AT3G54320, AT4G02590, AT4G25440, AT4G25560, AT4G36930, AT5G03740, AT5G06110, AT5G11260, AT5G11270, AT5G14010, AT5G22290, AT5G23280, AT5G47640, AT5G49520, AT5G60890, AT5G65070, AT5G67110, AT1G01010, AT1G52150, AT1G53910, AT1G61660, AT1G62700, AT1G62990, AT1G68810, AT2G02540, AT2G28200, AT2G41130, AT2G45420, AT4G12850, AT5G12870, AT5G57150, AT5G60850, AT5G62430
14527	AT2G37180	320	AT1G01350, AT1G13260, AT1G22590, AT1G35460, AT1G43160, AT1G49720, AT1G53170, AT1G69810, AT1G72010, AT1G73730, AT1G74840, AT1G75250, AT1G78080, AT2G01430, AT2G16770, AT2G25900, AT2G29660, AT2G30250, AT3G03200, AT3G04420, AT3G07650, AT3G12977, AT3G15500, AT3G19290, AT3G19860, AT3G20310, AT3G61890, AT4G00150, AT4G01720, AT4G02590, AT4G21440, AT4G27410, AT4G29190, AT4G31650, AT4G35550, AT4G36990, AT5G02320, AT5G03510, AT5G22290, AT5G61890, AT5G67300, AT1G01260, AT1G03040, AT1G05710, AT1G14920, AT1G19220, AT1G19490, AT1G20980, AT1G21450, AT1G26945, AT1G61730, AT1G62300, AT1G65620, AT1G71130, AT1G77450, AT2G21240, AT2G22770, AT2G24570, AT2G24681, AT2G29065, AT2G31370, AT2G46410, AT2G46590, AT2G46810, AT3G10800, AT3G22100, AT3G24860, AT3G51910, AT3G56400, AT3G57390, AT4G01550, AT4G03250, AT4G11070, AT4G17230, AT4G17570, AT4G28110, AT4G28610, AT4G29930, AT4G30080, AT4G34000, AT4G35580, AT4G36900, AT4G38180, AT4G39780, AT5G04410, AT5G04760, AT5G08790, AT5G09330, AT5G12840, AT5G16540, AT5G17300, AT5G40330, AT5G44180, AT5G44210, AT5G60120, AT5G63420, AT5G63790, AT1G01010, AT1G01060, AT1G01720, AT1G10120, AT1G22070, AT1G26960, AT1G33240, AT1G51070, AT1G74500, AT2G25000, AT2G34720, AT2G37120, AT2G40620, AT2G46830, AT3G01220, AT3G02830, AT3G09600, AT3G13040, AT3G15510, AT3G24120, AT3G50260, AT3G58120, AT3G62420, AT4G17460, AT4G35040, AT5G08130, AT5G08330, AT5G15150, AT5G25810, AT5G42780, AT5G45420, AT1G07640, AT1G22640, AT1G29160, AT1G66230, AT1G68130, AT1G79180, AT1G79430, AT2G16720, AT2G18160, AT2G24260, AT2G27050, AT2G28810, AT2G34140, AT2G38090, AT2G40970, AT3G54810, AT3G55370, AT4G05100, AT4G30980, AT4G38620, AT5G16600, AT5G24800, AT5G52510, AT5G57620, AT5G58620, AT5G61600, AT1G18860, AT1G43700, AT1G46264, AT1G50420, AT1G51600, AT1G66600, AT1G68640, AT1G72210, AT2G17150, AT2G22540, AT2G23290, AT2G24700, AT2G45680, AT2G46310, AT3G03450, AT3G20910, AT3G21330, AT3G22170, AT3G49940, AT4G00940, AT4G01280, AT4G06746, AT4G16141, AT4G17880, AT4G23750, AT4G27950, AT4G31800, AT4G36920, AT5G28650, AT5G29000, AT5G42520, AT5G47660, AT5G51990, AT5G65310, AT1G13450, AT1G19000, AT1G34370, AT1G50640, AT1G62990, AT2G35940, AT2G44430, AT3G05860, AT3G10490, AT3G11580, AT3G24050, AT3G56850, AT4G01120, AT4G18020, AT4G25560, AT4G33880, AT4G37180, AT5G05660, AT5G06839, AT5G07680, AT5G13180, AT5G23090, AT5G25220, AT5G58010, AT5G58900, AT5G62000, AT5G62610, AT5G63280, AT1G16490, AT1G31050, AT1G52520, AT1G61660, AT1G62975, AT1G66140, AT1G74660, AT2G30590, AT2G32930, AT2G36960, AT2G38880, AT2G40260, AT2G45050, AT2G45120, AT3G09735, AT3G12130, AT3G12250, AT3G12730, AT3G25730, AT3G25890, AT3G27940, AT3G29035, AT3G47620, AT3G52440, AT3G58630, AT3G59580, AT4G09460, AT4G29100, AT4G35900, AT4G36620, AT4G37730, AT5G01200, AT5G17810, AT5G25160, AT5G48150, AT5G60890, AT5G64810, AT5G67180, AT1G09540, AT1G09770, AT1G10170, AT1G18835, AT1G21200, AT1G45249, AT1G55110, AT1G64380, AT1G68670, AT1G69490, AT1G72830, AT1G76320, AT2G03060, AT2G04890, AT2G19810, AT2G40740, AT2G43000, AT2G47520, AT3G10480, AT3G12910, AT3G28910, AT3G49850, AT3G51960, AT3G54620, AT3G57230, AT4G10350, AT4G12850, AT4G13040, AT4G18170, AT4G22070, AT4G26640, AT4G38900, AT4G38910, AT5G06770, AT5G07100, AT5G11270, AT5G28040, AT5G37260, AT5G43650, AT5G65130, AT1G02220, AT1G06040, AT1G15720, AT1G47655, AT1G68810, AT1G75540, AT1G80840, AT2G40750, AT2G41130, AT2G46400, AT2G46680, AT3G11450, AT3G14230, AT3G58710, AT4G01250, AT4G17500, AT4G19990, AT4G34590, AT4G36710, AT5G09410, AT5G26880, AT5G41020, AT5G49450, AT5G59780, AT5G60850, AT5G64750
14528	AT2G37190	188	AT1G06040, AT1G10170, AT1G26960, AT1G29280, AT1G62300, AT1G71260, AT1G72050, AT1G74500, AT1G76890, AT2G30130, AT2G36400, AT2G45050, AT3G01470, AT3G07340, AT3G09735, AT3G11450, AT3G15210, AT3G44750, AT3G54320, AT3G60530, AT4G16141, AT4G21610, AT4G23750, AT4G25400, AT4G40060, AT5G03740, AT5G06110, AT5G08130, AT5G08330, AT5G08790, AT5G13180, AT5G15150, AT5G25830, AT5G26660, AT5G26880, AT5G42630, AT5G48560, AT5G53290, AT5G64750, AT1G10480, AT1G13260, AT1G22985, AT1G26870, AT1G32640, AT1G33280, AT1G70000, AT1G75710, AT1G79580, AT2G30340, AT2G43000, AT2G44840, AT3G04060, AT3G46640, AT4G10350, AT4G23810, AT4G34410, AT4G36990, AT5G04340, AT5G14000, AT5G15130, AT5G39820, AT5G49450, AT5G52510, AT5G63790, AT1G19490, AT1G23380, AT1G61730, AT1G77080, AT2G26150, AT2G38300, AT3G16770, AT3G22170, AT3G24520, AT3G25730, AT3G54810, AT4G12850, AT4G25210, AT4G32730, AT4G39070, AT5G10280, AT5G45710, AT5G64220, AT1G01720, AT1G14580, AT1G19000, AT1G22640, AT1G25580, AT1G50600, AT1G74840, AT1G75390, AT1G77450, AT1G78080, AT2G22430, AT2G31310, AT2G37120, AT2G41130, AT2G46510, AT3G01220, AT3G19580, AT3G21330, AT3G53370, AT3G54220, AT3G61850, AT4G17230, AT4G27410, AT4G31800, AT4G36710, AT4G37650, AT4G37790, AT5G05410, AT5G47370, AT5G57620, AT5G59450, AT5G59820, AT5G60890, AT5G65790, AT5G67300, AT1G22190, AT1G33240, AT1G34370, AT1G75540, AT1G80840, AT2G22770, AT2G23320, AT2G40470, AT2G47260, AT3G14230, AT3G16870, AT3G21270, AT3G57670, AT3G58120, AT3G62420, AT4G09460, AT4G17490, AT4G31550, AT5G15160, AT5G17810, AT5G57660, AT5G60850, AT5G62020, AT1G02340, AT1G07980, AT1G50640, AT1G53910, AT2G21230, AT2G24570, AT2G25180, AT2G28350, AT2G36890, AT3G12480, AT3G18990, AT3G49940, AT4G13040, AT4G13980, AT4G33880, AT5G03510, AT5G60120, AT1G53170, AT1G68150, AT1G77920, AT2G34140, AT2G41070, AT3G50260, AT4G17500, AT5G10030, AT5G18270, AT5G67190, AT1G14685, AT1G54830, AT1G74250, AT1G78700, AT2G40140, AT4G14410, AT5G01380, AT1G25550, AT1G68130, AT2G06200, AT2G24260, AT2G28200, AT2G37630, AT3G06740, AT3G20310, AT3G22830, AT3G23690, AT3G49530, AT4G17460, AT4G36920, AT5G11260
14529	AT2G37195	245	AT1G01720, AT1G05805, AT1G08010, AT1G10120, AT1G19350, AT1G32360, AT1G59640, AT2G02820, AT2G24260, AT2G24570, AT2G33500, AT2G36080, AT2G37120, AT2G37430, AT2G46410, AT3G09735, AT3G53820, AT3G58120, AT4G16780, AT4G17460, AT5G05550, AT5G25830, AT5G62610, AT1G02220, AT1G06850, AT1G14350, AT1G14685, AT1G17920, AT1G18330, AT1G19000, AT1G75710, AT1G77200, AT2G16770, AT2G32250, AT3G06250, AT3G11450, AT3G46080, AT3G54810, AT3G57980, AT3G60530, AT4G12240, AT4G17490, AT4G17500, AT4G34590, AT5G02470, AT5G08790, AT5G52830, AT1G66810, AT1G72050, AT1G73730, AT1G75080, AT2G06200, AT2G20280, AT2G24790, AT2G30340, AT2G36400, AT2G37260, AT2G46590, AT3G01220, AT3G06740, AT3G10800, AT3G19510, AT3G27010, AT3G47640, AT3G52910, AT3G59470, AT3G60630, AT3G63350, AT4G00480, AT4G01250, AT4G32010, AT4G32730, AT4G34990, AT5G08130, AT5G12850, AT5G14000, AT5G15150, AT5G41920, AT5G43250, AT5G45420, AT5G47370, AT5G60890, AT5G64220, AT1G06040, AT1G12610, AT1G17040, AT1G19490, AT1G22070, AT1G44810, AT1G76350, AT2G23290, AT2G33710, AT2G36340, AT2G42280, AT3G01470, AT3G24520, AT3G25790, AT3G27940, AT3G45260, AT3G51120, AT3G54390, AT3G56980, AT4G03250, AT4G24470, AT4G28610, AT4G31920, AT4G36730, AT4G38910, AT5G03740, AT5G28530, AT5G40880, AT5G42520, AT5G44190, AT5G48150, AT5G62000, AT5G65210, AT1G26945, AT1G49950, AT1G58220, AT1G66470, AT1G76880, AT2G33550, AT2G40260, AT3G11440, AT3G22780, AT3G23690, AT3G56400, AT4G18020, AT4G32800, AT4G37730, AT5G09330, AT5G26749, AT1G03040, AT1G22640, AT1G53910, AT1G59750, AT1G69780, AT1G77920, AT2G03340, AT2G27110, AT2G31370, AT2G41900, AT3G10470, AT3G21810, AT3G24120, AT3G50650, AT3G53370, AT4G00730, AT4G01550, AT4G12850, AT4G13640, AT4G17570, AT4G36780, AT4G36920, AT4G39070, AT5G13910, AT5G25810, AT5G44080, AT5G44260, AT5G56780, AT5G59450, AT1G01060, AT1G21970, AT1G27730, AT1G47870, AT1G69310, AT1G70000, AT2G24830, AT2G37000, AT2G45660, AT2G46680, AT3G06410, AT3G13040, AT3G13540, AT3G20770, AT3G61890, AT4G09180, AT4G19990, AT4G25210, AT4G29940, AT4G31550, AT4G31650, AT4G34410, AT5G01310, AT5G17300, AT5G51910, AT5G51980, AT5G54680, AT5G66770, AT1G09770, AT1G28520, AT1G42990, AT1G51070, AT1G58110, AT1G74500, AT1G79580, AT2G02740, AT2G03060, AT2G21230, AT2G29065, AT2G38340, AT2G47260, AT3G04930, AT3G21175, AT3G26744, AT3G62420, AT4G01280, AT4G24240, AT4G27240, AT4G32890, AT4G39160, AT5G02030, AT5G05090, AT5G52660, AT5G59820, AT1G03840, AT1G10480, AT1G14410, AT1G16060, AT1G18400, AT1G26960, AT1G30650, AT1G32330, AT1G68130, AT1G71692, AT1G74840, AT1G76320, AT1G79430, AT2G24650, AT2G41710, AT2G47850, AT3G12820, AT3G14020, AT3G24490, AT3G50870, AT3G54340, AT4G29230, AT4G31270, AT4G37540, AT5G06100, AT5G14280, AT5G15480, AT5G44210, AT5G45050, AT5G45300
14530	AT2G37200	246	AT1G06040, AT1G07520, AT1G08970, AT1G18570, AT1G19210, AT1G29560, AT1G30970, AT1G47870, AT1G71520, AT1G78700, AT2G03340, AT2G20400, AT2G21230, AT2G22840, AT2G23320, AT2G36340, AT2G43140, AT2G45880, AT2G46810, AT2G46830, AT3G06410, AT3G11450, AT3G23230, AT3G55730, AT4G00730, AT4G02640, AT4G09180, AT4G16141, AT4G19990, AT4G27950, AT4G29940, AT4G35580, AT4G36930, AT4G37940, AT4G38180, AT5G03740, AT5G13080, AT5G22220, AT5G42630, AT5G45050, AT5G45300, AT5G46350, AT5G51190, AT5G51910, AT5G60200, AT5G64220, AT1G01720, AT1G63650, AT1G69310, AT1G72050, AT1G74840, AT2G38470, AT2G47260, AT3G15210, AT3G16940, AT3G23240, AT3G52440, AT4G16430, AT4G24060, AT4G25480, AT4G39160, AT5G01900, AT5G03510, AT5G51990, AT5G66770, AT1G01010, AT1G01060, AT1G05710, AT1G09770, AT1G19000, AT1G27740, AT1G30500, AT1G32640, AT1G35560, AT1G45249, AT1G51070, AT1G54830, AT1G77080, AT1G79840, AT2G28350, AT2G30340, AT2G31230, AT2G31380, AT2G40260, AT2G42300, AT2G42430, AT2G47210, AT3G11020, AT3G15500, AT3G21175, AT3G24120, AT3G51910, AT3G61150, AT4G01280, AT4G17230, AT4G18880, AT4G21610, AT4G23750, AT4G24240, AT4G25210, AT4G31550, AT4G32040, AT5G05410, AT5G06100, AT5G10280, AT5G42520, AT5G45580, AT5G47670, AT5G48250, AT1G22070, AT1G51140, AT1G51600, AT1G55110, AT1G68880, AT1G69600, AT1G71692, AT2G01060, AT2G27470, AT2G33550, AT2G37060, AT3G01470, AT3G02830, AT3G18990, AT3G46640, AT3G50260, AT3G50650, AT3G51120, AT3G62420, AT4G02590, AT4G06746, AT4G35040, AT4G39780, AT5G10970, AT5G11260, AT5G16820, AT5G18270, AT5G43250, AT5G43840, AT5G49620, AT5G61590, AT5G64810, AT5G66300, AT1G34370, AT1G49950, AT2G02740, AT2G18160, AT2G22770, AT2G24790, AT3G11440, AT3G14180, AT3G25790, AT3G46600, AT3G56770, AT4G00238, AT4G31270, AT4G34000, AT5G10510, AT5G52010, AT5G57660, AT5G58010, AT1G13260, AT1G17040, AT1G25560, AT1G28370, AT1G50600, AT1G77200, AT1G80840, AT2G22850, AT2G36080, AT2G44840, AT2G46410, AT3G16870, AT4G26640, AT4G36710, AT5G17490, AT5G22290, AT5G39760, AT5G47660, AT1G01350, AT1G21340, AT1G49480, AT1G51190, AT1G59750, AT1G68120, AT1G72740, AT1G80590, AT2G02820, AT2G14210, AT2G16770, AT2G28450, AT2G30590, AT2G32250, AT2G38340, AT3G01330, AT3G10800, AT3G18380, AT3G19360, AT3G21430, AT3G23210, AT3G24050, AT3G50700, AT3G53370, AT3G56850, AT4G01250, AT4G14770, AT4G23980, AT4G25400, AT4G29000, AT4G32730, AT5G02320, AT5G18830, AT5G50570, AT5G65050, AT1G16060, AT1G16490, AT1G32540, AT1G48000, AT1G68810, AT1G68840, AT1G74430, AT2G22760, AT2G29060, AT2G31310, AT2G34710, AT2G46510, AT2G46680, AT3G13040, AT3G23250, AT3G54990, AT3G56400, AT3G61850, AT4G01720, AT4G17750, AT4G27410, AT4G36900, AT4G37540, AT4G39070, AT5G04340, AT5G04760, AT5G05550, AT5G08790, AT5G17300, AT5G26880, AT5G60450, AT5G61890, AT5G62165
14531	AT2G37220	190	AT1G01060, AT1G08970, AT1G14410, AT1G19210, AT1G27360, AT1G49480, AT1G61730, AT1G71260, AT1G72740, AT2G27470, AT2G28450, AT2G32250, AT2G45050, AT3G12130, AT3G44750, AT3G54320, AT3G56850, AT4G00480, AT4G01250, AT4G16141, AT4G23750, AT4G23980, AT4G24240, AT4G25210, AT4G34990, AT5G02470, AT5G03740, AT5G06110, AT5G09330, AT5G27910, AT5G53290, AT1G01720, AT1G36060, AT1G74500, AT2G46830, AT2G47260, AT3G10490, AT3G16870, AT4G10350, AT4G36730, AT5G14000, AT5G25830, AT5G41020, AT1G51070, AT1G59640, AT1G68920, AT1G69310, AT1G75540, AT2G20280, AT2G21320, AT2G24790, AT2G40970, AT2G43140, AT2G45680, AT2G46400, AT2G46680, AT3G06590, AT3G54990, AT4G12750, AT4G28610, AT4G32040, AT4G38960, AT5G08790, AT5G18550, AT5G51190, AT1G14580, AT1G22640, AT1G25580, AT1G26960, AT1G66230, AT1G74840, AT2G24260, AT2G41130, AT2G42430, AT2G42440, AT2G45160, AT3G01220, AT3G11280, AT3G14230, AT3G23690, AT3G54810, AT4G02590, AT4G29100, AT4G30980, AT4G35550, AT4G36990, AT5G05790, AT5G15150, AT5G16600, AT1G09770, AT1G44810, AT1G68150, AT1G72050, AT2G24570, AT2G30340, AT2G37060, AT2G37120, AT3G09735, AT3G11450, AT3G58120, AT3G60530, AT4G00238, AT4G36620, AT5G25475, AT5G40330, AT1G06040, AT1G19350, AT1G21970, AT1G27740, AT1G75080, AT2G22630, AT2G29660, AT2G34140, AT2G40620, AT3G18990, AT3G21175, AT3G24120, AT3G49930, AT3G53340, AT3G53370, AT3G57480, AT3G62420, AT4G01720, AT4G13620, AT4G25410, AT4G32730, AT5G02840, AT5G05090, AT5G09410, AT5G19790, AT5G63790, AT5G65060, AT5G65210, AT1G05710, AT1G32640, AT1G34370, AT1G75390, AT1G75710, AT2G22770, AT2G37630, AT3G01330, AT3G04850, AT3G09600, AT3G10800, AT3G15210, AT3G49530, AT3G49690, AT3G50410, AT4G18020, AT4G21610, AT5G01380, AT5G06420, AT5G67190, AT1G02230, AT1G03970, AT1G06070, AT1G21340, AT1G34190, AT1G55110, AT1G67970, AT1G69490, AT1G72210, AT2G16485, AT3G58710, AT3G59060, AT4G17570, AT4G32890, AT4G39410, AT5G14140, AT5G17490, AT5G18960, AT5G47640, AT5G60850, AT5G62610, AT5G65130, AT1G07980, AT1G30650, AT1G51600, AT1G52150, AT1G74660, AT1G76350, AT1G76870, AT2G28510, AT3G06250, AT4G34000, AT5G06100, AT5G11270, AT5G42520, AT5G51990, AT5G64750
14532	AT2G37230	261	AT1G14410, AT1G26945, AT1G44810, AT1G54060, AT1G61730, AT1G71260, AT1G72050, AT1G74500, AT2G04890, AT2G21240, AT2G26150, AT2G41900, AT2G45050, AT2G46830, AT3G12130, AT3G14230, AT3G16870, AT3G44750, AT3G47500, AT3G48430, AT3G51910, AT3G52910, AT3G54320, AT3G56850, AT4G16141, AT4G21610, AT4G23750, AT4G32010, AT4G38180, AT5G02470, AT5G03740, AT5G06110, AT5G25830, AT5G26880, AT5G37260, AT5G47660, AT5G61600, AT5G66320, AT1G05805, AT1G15720, AT1G32640, AT1G75710, AT1G77200, AT2G16485, AT2G37590, AT3G03450, AT3G10040, AT4G00238, AT4G05100, AT4G25490, AT5G14000, AT5G16820, AT5G48150, AT5G49300, AT5G60690, AT1G02220, AT1G19850, AT1G20640, AT1G22490, AT1G29280, AT1G62975, AT1G64380, AT1G66350, AT1G67970, AT1G73730, AT1G74080, AT1G74650, AT1G75540, AT1G76890, AT1G78600, AT2G18160, AT2G22430, AT2G22750, AT2G22800, AT2G33550, AT2G35940, AT2G36270, AT2G36340, AT2G36890, AT2G37060, AT2G40340, AT2G42280, AT3G02150, AT3G02550, AT3G07650, AT3G13040, AT3G48920, AT3G50410, AT3G53340, AT4G06634, AT4G16750, AT4G36920, AT4G39780, AT5G13330, AT5G25810, AT5G28530, AT5G39760, AT5G44190, AT5G46760, AT5G57150, AT5G65310, AT1G03840, AT1G08970, AT1G21200, AT1G26960, AT1G28420, AT1G30650, AT1G43700, AT1G51600, AT1G68120, AT2G01060, AT2G02820, AT2G31310, AT2G31370, AT2G38300, AT2G40620, AT3G18990, AT3G24520, AT3G27010, AT3G49940, AT3G54430, AT4G02560, AT4G12750, AT4G13620, AT4G14540, AT4G16430, AT4G26640, AT4G29100, AT4G30980, AT4G31920, AT4G37650, AT5G08190, AT5G08790, AT5G14280, AT5G23280, AT5G45420, AT5G65070, AT1G01720, AT1G53910, AT1G63650, AT1G80840, AT2G20280, AT2G25650, AT2G41710, AT3G09735, AT3G11450, AT5G05410, AT5G09330, AT5G16560, AT5G41315, AT5G44180, AT5G53290, AT5G63790, AT1G06850, AT1G10170, AT1G10240, AT1G12610, AT1G18710, AT1G19490, AT1G22190, AT1G22985, AT1G25560, AT1G49950, AT1G51700, AT1G66810, AT1G71520, AT2G25900, AT2G47520, AT3G09600, AT3G15030, AT3G15210, AT3G16350, AT3G20840, AT3G26660, AT3G54990, AT3G60530, AT4G15090, AT4G17230, AT4G18880, AT4G32730, AT4G34000, AT4G36620, AT5G16540, AT5G37020, AT5G48250, AT5G51910, AT5G65590, AT1G05230, AT1G07530, AT1G14580, AT1G32360, AT1G33240, AT1G44830, AT1G47760, AT1G53170, AT1G56170, AT1G69780, AT1G76580, AT2G23340, AT2G24830, AT2G30470, AT2G39880, AT2G40950, AT2G41835, AT2G47190, AT3G01220, AT3G03660, AT3G09230, AT3G10470, AT3G10500, AT3G24120, AT3G24860, AT3G47620, AT3G50870, AT3G54220, AT3G55370, AT3G57800, AT3G61850, AT4G02590, AT4G24060, AT4G25560, AT4G30935, AT4G35550, AT5G11260, AT5G14010, AT5G24800, AT5G47390, AT5G47640, AT5G51190, AT5G60890, AT5G63280, AT1G03040, AT1G06910, AT1G29950, AT1G46264, AT1G51070, AT1G54330, AT1G58100, AT1G69010, AT1G72010, AT1G76350, AT2G01760, AT2G36080, AT2G37120, AT2G37630, AT2G44910, AT3G06590, AT3G17609, AT3G25710, AT4G18450, AT4G24470, AT4G34610, AT5G06420, AT5G06710, AT5G06950, AT5G11050, AT5G17490, AT5G37800, AT5G41020, AT5G65790, AT5G66730
14533	AT2G37240	291	AT1G10170, AT1G22985, AT1G28360, AT1G54830, AT1G66470, AT1G68150, AT2G02820, AT2G25180, AT2G31210, AT2G43000, AT2G43500, AT2G45050, AT2G47070, AT2G47890, AT3G10030, AT3G20840, AT3G44750, AT3G46070, AT3G46090, AT3G48160, AT3G49940, AT4G00540, AT4G13640, AT4G18170, AT4G34590, AT5G01310, AT5G04240, AT5G06770, AT5G15150, AT5G28040, AT5G40330, AT5G40880, AT5G45050, AT5G49520, AT5G50570, AT5G67180, AT1G03970, AT1G14350, AT1G19000, AT1G19700, AT1G22490, AT1G26945, AT1G26960, AT1G32150, AT1G49720, AT1G72360, AT1G74250, AT1G74660, AT1G75710, AT1G80840, AT2G16770, AT2G27470, AT2G41130, AT2G47260, AT3G11440, AT3G14230, AT3G21270, AT3G25890, AT3G46640, AT3G50650, AT3G53370, AT3G56850, AT3G60530, AT4G01280, AT4G02590, AT4G16141, AT4G25210, AT4G31270, AT4G31550, AT4G32040, AT4G33880, AT4G34410, AT5G02320, AT5G04340, AT5G06960, AT5G11050, AT5G16820, AT5G18830, AT5G26660, AT5G48560, AT5G52170, AT5G58010, AT5G67190, AT1G01060, AT1G08970, AT1G14685, AT1G15720, AT1G28050, AT1G32330, AT1G49560, AT1G51070, AT1G58220, AT1G68920, AT1G71520, AT1G72740, AT2G01930, AT2G20110, AT2G22630, AT2G29660, AT2G40260, AT2G42300, AT2G45880, AT2G47460, AT3G09600, AT3G11280, AT3G24490, AT3G27010, AT3G48430, AT3G57390, AT4G18020, AT4G23980, AT4G24240, AT4G24470, AT4G29930, AT4G39160, AT5G03415, AT5G08790, AT5G16540, AT5G19790, AT5G25830, AT5G41920, AT5G42520, AT5G44180, AT5G54230, AT5G62165, AT5G65050, AT5G65640, AT1G02250, AT1G08000, AT1G18570, AT1G20980, AT1G32360, AT1G53910, AT1G56010, AT1G57560, AT1G61660, AT1G64380, AT1G66600, AT1G67970, AT1G69490, AT1G71200, AT1G72010, AT1G73730, AT1G74080, AT2G18550, AT2G46830, AT3G09230, AT3G11100, AT3G19290, AT3G20910, AT3G55210, AT3G58630, AT4G02560, AT4G15090, AT5G06110, AT5G06710, AT5G16600, AT5G18550, AT5G24590, AT5G24800, AT5G25220, AT5G42630, AT5G47640, AT5G57660, AT5G61590, AT5G65060, AT5G65210, AT1G09770, AT1G17920, AT1G25550, AT1G28420, AT1G29560, AT1G50640, AT1G52520, AT1G59750, AT1G75080, AT1G78600, AT2G01570, AT2G16485, AT2G41835, AT3G02150, AT3G04420, AT3G06220, AT3G10500, AT3G16350, AT3G26744, AT3G48440, AT3G52440, AT3G53310, AT3G58710, AT3G61890, AT3G62420, AT5G05090, AT5G58080, AT5G61890, AT5G65310, AT1G13960, AT1G20700, AT1G50600, AT1G77450, AT1G80590, AT3G06590, AT3G11580, AT3G16857, AT3G53340, AT4G09460, AT4G18880, AT4G18890, AT5G01200, AT5G01380, AT5G13080, AT5G13790, AT5G47670, AT1G05230, AT1G05805, AT1G07530, AT1G07980, AT1G10320, AT1G14410, AT1G35460, AT1G51600, AT1G58100, AT1G58110, AT1G63650, AT1G69580, AT1G75390, AT1G76580, AT1G77200, AT2G18160, AT2G24260, AT2G24790, AT2G24830, AT2G30470, AT2G30590, AT2G33710, AT2G40950, AT3G01220, AT3G02990, AT3G03660, AT3G04060, AT3G16280, AT3G57800, AT4G25440, AT4G25480, AT4G30935, AT4G31800, AT4G37540, AT4G37790, AT4G38180, AT5G11260, AT5G21960, AT5G25790, AT5G47390, AT1G01720, AT1G16530, AT1G18330, AT1G22070, AT1G33060, AT1G48000, AT1G52150, AT1G69600, AT1G77570, AT2G01940, AT2G28810, AT2G37650, AT2G38470, AT2G45160, AT2G45680, AT2G47210, AT3G07650, AT3G18100, AT3G24120, AT3G24860, AT3G49530, AT3G49760, AT3G50060, AT3G54990, AT4G23750, AT4G25470, AT4G29190, AT4G29940, AT4G34000, AT5G03150, AT5G08330, AT5G09330, AT5G17800, AT5G28530, AT5G52660, AT5G60120, AT5G65080, AT5G66730
14534	AT2G37250	142	AT1G06040, AT1G07530, AT1G33240, AT1G34370, AT1G42990, AT1G44830, AT1G74500, AT1G78080, AT2G01060, AT2G37120, AT3G09735, AT3G29035, AT3G54810, AT3G60530, AT3G62420, AT5G05410, AT5G08790, AT5G11260, AT5G13180, AT5G48560, AT5G51980, AT5G59820, AT1G01350, AT1G01720, AT1G36060, AT1G74840, AT1G79580, AT1G80840, AT2G24790, AT2G40470, AT3G14230, AT3G15210, AT4G30080, AT4G34410, AT4G36990, AT5G01380, AT5G14750, AT5G49450, AT5G52510, AT5G53290, AT5G63790, AT5G67190, AT5G67300, AT1G08010, AT1G08320, AT1G10120, AT1G26960, AT1G62990, AT1G69780, AT1G75080, AT2G16720, AT2G22430, AT2G30250, AT2G40140, AT2G40620, AT3G01220, AT3G15500, AT3G18990, AT3G22830, AT3G23690, AT3G49530, AT3G58120, AT4G17230, AT4G17460, AT4G27410, AT4G37790, AT5G04760, AT5G06839, AT5G08130, AT5G14000, AT5G15150, AT5G24590, AT5G45420, AT5G52660, AT5G65210, AT1G19210, AT1G25560, AT1G75540, AT1G77450, AT2G18160, AT2G22850, AT3G06740, AT3G51910, AT4G09460, AT4G31800, AT1G22190, AT1G68150, AT2G30340, AT2G45050, AT3G22760, AT3G44750, AT4G00238, AT4G16141, AT4G16780, AT4G34000, AT4G36930, AT5G03740, AT1G07520, AT1G30650, AT1G59750, AT1G62975, AT1G69810, AT2G24570, AT2G28200, AT2G38090, AT3G53600, AT4G13620, AT4G35040, AT4G36780, AT4G36920, AT5G13080, AT5G58010, AT1G19000, AT1G22985, AT1G62300, AT2G30130, AT3G20770, AT4G17500, AT5G64750, AT1G08970, AT1G21450, AT1G33280, AT1G34190, AT2G36400, AT2G47210, AT3G25730, AT3G46600, AT3G54620, AT5G02840, AT5G57660, AT1G10170, AT1G29950, AT1G50600, AT1G52150, AT1G68810, AT2G34710, AT2G42430, AT3G17609, AT4G32880, AT4G35550, AT5G37260, AT5G62020
14535	AT2G37260	351	AT1G04990, AT1G08010, AT1G18710, AT1G34370, AT1G54830, AT1G75710, AT1G79840, AT2G02740, AT2G18160, AT2G22430, AT2G24260, AT2G30130, AT2G34830, AT2G37650, AT2G44840, AT2G46410, AT3G01470, AT3G15210, AT3G18990, AT3G28910, AT3G47640, AT3G53370, AT3G57230, AT3G58120, AT4G23810, AT4G31920, AT5G04410, AT5G13180, AT5G13330, AT5G40330, AT5G52830, AT5G53200, AT5G62610, AT5G66730, AT1G14410, AT1G19850, AT1G20600, AT1G26870, AT1G30970, AT1G32640, AT1G51700, AT1G72650, AT1G74500, AT1G77450, AT2G01760, AT2G22630, AT2G40970, AT2G42440, AT2G44430, AT2G45160, AT3G03450, AT3G03660, AT3G11450, AT3G12680, AT3G16280, AT3G18380, AT3G22170, AT3G23220, AT3G24050, AT3G28470, AT3G54810, AT3G60110, AT4G00238, AT4G09180, AT4G16610, AT4G18450, AT4G23750, AT4G25490, AT4G28610, AT5G02470, AT5G03510, AT5G24110, AT5G24590, AT5G25830, AT5G41920, AT5G45420, AT5G47220, AT5G49520, AT5G51190, AT5G52010, AT5G60850, AT5G63790, AT5G67420, AT1G01060, AT1G13260, AT1G13300, AT1G21450, AT1G23380, AT1G44810, AT1G69010, AT1G71520, AT1G75340, AT1G76890, AT2G01570, AT2G03060, AT2G20880, AT2G26150, AT2G30340, AT2G36080, AT2G37120, AT2G38090, AT2G38300, AT2G38880, AT2G42380, AT2G45050, AT3G06250, AT3G11440, AT3G19510, AT3G26744, AT3G27940, AT3G49930, AT3G59470, AT4G00270, AT4G16430, AT4G17500, AT4G21610, AT4G25210, AT4G32010, AT4G34000, AT4G35040, AT4G40060, AT5G03150, AT5G06800, AT5G06950, AT5G14000, AT5G15150, AT5G15210, AT5G16540, AT5G18830, AT5G18960, AT5G25190, AT5G45300, AT5G45710, AT5G51790, AT5G52020, AT5G60890, AT1G01030, AT1G04445, AT1G19210, AT1G25550, AT1G28050, AT1G28470, AT1G28520, AT1G34190, AT1G54330, AT1G59750, AT1G67310, AT1G68670, AT1G75410, AT2G01430, AT2G01930, AT2G01940, AT2G22200, AT2G25900, AT2G27300, AT2G37590, AT2G43000, AT2G46270, AT2G47810, AT3G01970, AT3G03200, AT3G04420, AT3G10490, AT3G10800, AT3G11580, AT3G45610, AT4G22070, AT4G29190, AT4G29940, AT4G31550, AT4G32890, AT4G36780, AT4G37180, AT4G39780, AT5G13910, AT5G14280, AT5G17260, AT5G28040, AT5G49300, AT5G66300, AT1G25470, AT1G32730, AT1G44830, AT1G69170, AT1G69780, AT2G23290, AT2G25650, AT2G37430, AT2G47890, AT3G12250, AT3G47620, AT3G53340, AT3G54390, AT3G62420, AT4G12240, AT4G12750, AT4G17460, AT4G31060, AT5G14750, AT5G21960, AT5G42630, AT5G45260, AT1G02220, AT1G02230, AT1G17040, AT1G22810, AT1G22985, AT1G32150, AT1G49950, AT1G54160, AT2G34720, AT2G40340, AT2G42150, AT2G44730, AT3G14180, AT3G15500, AT3G55980, AT3G59060, AT4G01280, AT4G03250, AT4G06746, AT4G28140, AT4G35550, AT5G04340, AT5G07100, AT5G21120, AT5G24930, AT5G47230, AT5G59570, AT5G64220, AT5G66770, AT1G02250, AT1G07980, AT1G15720, AT1G17520, AT1G18750, AT1G26945, AT1G50640, AT1G51070, AT1G55110, AT1G76320, AT1G78700, AT1G79580, AT2G22540, AT2G22840, AT2G24690, AT2G40470, AT2G47460, AT3G01220, AT3G04670, AT3G06490, AT3G10000, AT3G10760, AT3G20310, AT3G23240, AT3G61890, AT4G14540, AT4G17750, AT4G32730, AT5G05090, AT5G08790, AT5G11260, AT5G28530, AT5G39610, AT5G58900, AT5G64810, AT5G65310, AT1G09710, AT1G13450, AT1G19350, AT1G62300, AT1G65620, AT1G66560, AT1G68840, AT1G68920, AT2G23320, AT2G28160, AT2G29060, AT2G30250, AT2G33710, AT2G36340, AT2G40140, AT2G40740, AT2G43500, AT3G01600, AT3G10040, AT3G10500, AT3G19580, AT3G53600, AT3G61150, AT4G01120, AT4G13040, AT4G18880, AT4G20380, AT4G25410, AT4G34680, AT5G01310, AT5G05660, AT5G43250, AT5G56960, AT5G65130, AT5G66320, AT5G67450, AT1G01350, AT1G06070, AT1G07520, AT1G08970, AT1G09770, AT1G14350, AT1G18330, AT1G21200, AT1G22070, AT1G25580, AT1G61730, AT1G66350, AT1G68130, AT2G06200, AT2G36270, AT2G36400, AT2G40950, AT3G06410, AT3G11100, AT3G16770, AT3G19360, AT3G21270, AT3G24490, AT3G28920, AT3G44750, AT3G50870, AT3G52250, AT3G60530, AT4G16780, AT4G17570, AT4G18890, AT4G25610, AT4G26640, AT4G27950, AT4G29230, AT4G35580, AT4G37650, AT4G37740, AT5G09330, AT5G25475, AT5G41020, AT5G42520, AT5G42700, AT5G42780, AT5G47660, AT5G53290, AT5G64530, AT5G67580
14536	AT2G37270	187	AT1G06040, AT1G44810, AT1G62300, AT1G71260, AT1G74500, AT1G77200, AT2G30130, AT2G37120, AT2G43500, AT2G45050, AT3G01470, AT3G06740, AT3G07340, AT3G09735, AT3G11450, AT3G15210, AT3G44750, AT3G54320, AT3G60530, AT4G00730, AT4G16141, AT4G17230, AT4G17460, AT4G21610, AT4G23750, AT5G03740, AT5G06110, AT5G08130, AT5G08330, AT5G08790, AT5G13180, AT5G25830, AT5G26880, AT5G42630, AT5G48560, AT5G53290, AT5G63790, AT5G64750, AT1G10170, AT1G10480, AT1G18835, AT1G22985, AT1G26870, AT1G32640, AT1G33280, AT1G68550, AT1G72050, AT1G79580, AT3G04060, AT3G46640, AT4G10350, AT4G32890, AT4G36990, AT5G04340, AT5G14000, AT5G14750, AT5G15130, AT5G49450, AT5G52510, AT1G26960, AT1G72740, AT1G75540, AT2G27470, AT2G29065, AT3G01220, AT3G10760, AT3G49850, AT4G24470, AT4G36730, AT4G36780, AT5G12850, AT5G22220, AT5G40330, AT5G44080, AT5G47370, AT5G59570, AT5G59820, AT5G62610, AT5G67300, AT1G01720, AT1G08970, AT1G22640, AT1G76880, AT2G16720, AT2G22430, AT2G22850, AT2G41130, AT3G21330, AT3G53340, AT3G54220, AT3G62420, AT4G05100, AT5G05410, AT5G15150, AT5G57620, AT5G59450, AT5G65790, AT1G05805, AT1G22190, AT1G29280, AT1G33240, AT1G34370, AT1G65620, AT1G68150, AT1G74840, AT1G78080, AT1G80840, AT2G22770, AT2G23320, AT2G40470, AT2G47260, AT3G16770, AT3G16870, AT3G19580, AT3G20770, AT3G25730, AT3G49530, AT3G54810, AT4G17490, AT4G31550, AT4G34410, AT4G40060, AT5G57660, AT5G62020, AT1G03040, AT1G19350, AT1G20980, AT1G21340, AT1G54060, AT1G74250, AT2G25180, AT2G26150, AT3G58120, AT4G09460, AT4G12750, AT4G16430, AT4G30080, AT5G06770, AT5G45420, AT5G46760, AT1G07530, AT1G25560, AT1G29160, AT1G53170, AT1G58100, AT1G75710, AT2G41070, AT2G46410, AT4G17500, AT4G31800, AT5G10510, AT5G18270, AT5G44210, AT5G51910, AT5G67420, AT1G19000, AT1G19220, AT1G72650, AT1G75080, AT2G01930, AT2G33710, AT2G44840, AT2G44910, AT2G47890, AT3G11020, AT3G24050, AT4G14410, AT4G37540, AT5G09330, AT5G11260, AT5G66870, AT1G25550, AT1G62700, AT1G71930, AT2G24260, AT2G28200, AT2G37630, AT3G06590, AT3G20310, AT3G23690, AT3G49940, AT4G09180, AT4G25210, AT4G36920, AT4G37650, AT5G03510, AT5G12870
14537	AT2G37290	318	AT1G09540, AT1G13300, AT1G19220, AT1G27740, AT1G34190, AT1G55950, AT1G66470, AT1G70000, AT1G74500, AT1G76890, AT2G04880, AT2G20180, AT2G24260, AT2G27050, AT2G27110, AT2G40970, AT3G05860, AT3G10030, AT3G53370, AT3G54810, AT4G01680, AT4G13620, AT4G24060, AT4G25400, AT4G36730, AT5G04240, AT5G05090, AT5G05410, AT5G14000, AT5G19790, AT5G20730, AT5G21960, AT5G24590, AT5G40880, AT5G60450, AT1G01060, AT1G04445, AT1G17040, AT1G21340, AT1G26680, AT1G28370, AT1G32540, AT1G42990, AT1G49720, AT1G68150, AT2G22750, AT2G22770, AT2G24790, AT2G28200, AT2G30130, AT2G30590, AT2G32250, AT2G35940, AT2G38470, AT2G41835, AT2G45050, AT2G47520, AT3G01220, AT3G03450, AT3G04930, AT3G06740, AT3G09735, AT3G11020, AT3G16770, AT3G16857, AT3G19580, AT3G21270, AT3G27940, AT3G44290, AT3G48160, AT3G49850, AT3G54430, AT3G56850, AT3G58710, AT3G60530, AT4G00480, AT4G04450, AT4G17230, AT4G23980, AT4G25210, AT4G29930, AT4G37940, AT4G39160, AT5G02840, AT5G06800, AT5G10030, AT5G15160, AT5G17300, AT5G17810, AT5G18090, AT5G18270, AT5G19490, AT5G22570, AT5G25475, AT5G25830, AT5G43250, AT5G44260, AT5G52510, AT5G57150, AT5G59570, AT5G62000, AT5G66730, AT5G67300, AT1G01260, AT1G04990, AT1G05805, AT1G10320, AT1G14685, AT1G17520, AT1G21910, AT1G22985, AT1G24625, AT1G26610, AT1G26945, AT1G28420, AT1G30650, AT1G45249, AT1G56170, AT1G69780, AT1G76880, AT2G20280, AT2G27470, AT2G30340, AT2G36400, AT2G37630, AT2G38300, AT2G46270, AT3G06410, AT3G09600, AT3G15210, AT3G20310, AT3G21175, AT3G25730, AT3G47710, AT3G48590, AT4G27950, AT4G32890, AT5G06110, AT5G16540, AT5G18830, AT5G40330, AT5G45580, AT5G47370, AT5G47660, AT5G48150, AT5G60890, AT5G65050, AT5G67420, AT1G01380, AT1G01720, AT1G03970, AT1G05710, AT1G06180, AT1G08010, AT1G12610, AT1G18330, AT1G19000, AT1G25470, AT1G32330, AT1G33240, AT1G53910, AT1G66550, AT1G68550, AT1G74840, AT1G77450, AT1G77570, AT1G80840, AT2G31380, AT2G33710, AT2G34830, AT2G40750, AT2G44840, AT2G47890, AT3G01330, AT3G02990, AT3G04420, AT3G07650, AT3G10800, AT3G11450, AT3G18100, AT3G44750, AT3G46090, AT3G49530, AT3G51120, AT3G53340, AT3G61830, AT4G00238, AT4G11660, AT4G16141, AT4G17460, AT4G34400, AT4G37260, AT4G38900, AT4G38960, AT5G02470, AT5G03720, AT5G05660, AT5G08190, AT5G08790, AT5G10510, AT5G22220, AT5G23090, AT5G43170, AT5G47220, AT5G47230, AT5G47390, AT5G48250, AT5G52020, AT1G18750, AT1G22590, AT1G27660, AT1G33060, AT1G44810, AT1G49480, AT1G49560, AT1G62975, AT1G63650, AT1G66140, AT1G68130, AT2G01570, AT2G22840, AT2G31370, AT2G33835, AT2G34710, AT2G40200, AT2G40260, AT2G41070, AT2G42400, AT2G43280, AT3G06220, AT3G11100, AT3G19510, AT3G21330, AT3G23690, AT3G24050, AT3G25790, AT3G57480, AT3G58630, AT4G13040, AT4G16610, AT4G18890, AT4G21610, AT4G29940, AT4G30980, AT4G35040, AT4G37740, AT5G03510, AT5G08130, AT5G15150, AT5G17430, AT5G26749, AT5G42700, AT5G44190, AT5G51780, AT5G52010, AT5G58340, AT5G58900, AT5G66870, AT1G19350, AT1G20980, AT1G25580, AT1G51070, AT1G74250, AT2G03060, AT2G23340, AT2G24650, AT3G12977, AT3G16350, AT3G19290, AT3G50260, AT4G02560, AT5G07580, AT5G11260, AT5G28040, AT5G39660, AT1G08970, AT1G13960, AT1G22640, AT1G28310, AT1G28470, AT1G29280, AT1G31320, AT1G46768, AT1G62300, AT1G71520, AT1G76580, AT2G01930, AT2G25650, AT2G30250, AT2G38090, AT2G40140, AT2G42280, AT3G04060, AT3G12480, AT3G20640, AT3G21810, AT3G24520, AT3G28857, AT3G54620, AT3G60030, AT3G61850, AT4G00730, AT4G04890, AT4G25610, AT4G28610, AT4G29100, AT4G29190, AT4G31270, AT4G32010, AT4G39780, AT5G01380, AT5G09410, AT5G13180, AT5G22290, AT5G48560, AT5G51980, AT5G59780, AT5G59820
14538	AT2G37310	321	AT1G06040, AT1G07530, AT1G19000, AT1G21450, AT1G32150, AT1G50640, AT1G51600, AT1G55110, AT1G64105, AT1G66810, AT1G69010, AT1G75390, AT1G75710, AT1G77200, AT1G79840, AT2G01060, AT2G20880, AT2G21240, AT2G22770, AT2G22840, AT2G24790, AT2G27110, AT2G33835, AT2G37260, AT2G41070, AT2G41835, AT2G41900, AT2G45050, AT2G46410, AT2G46830, AT3G03450, AT3G06590, AT3G12250, AT3G19360, AT3G19510, AT3G22830, AT3G24520, AT3G24860, AT3G49530, AT3G51120, AT3G54320, AT3G57230, AT3G60530, AT4G01280, AT4G02560, AT4G12850, AT4G16610, AT4G21610, AT4G24470, AT4G31270, AT4G31920, AT4G32040, AT4G37540, AT4G37940, AT4G39160, AT5G05660, AT5G06950, AT5G10510, AT5G16540, AT5G28300, AT5G29000, AT5G38140, AT5G44080, AT5G51990, AT5G52170, AT5G52830, AT5G53200, AT5G53290, AT5G62000, AT5G63470, AT5G65050, AT5G66770, AT5G66870, AT1G14920, AT1G19850, AT1G20980, AT1G22070, AT1G28370, AT1G31320, AT1G43160, AT1G46768, AT1G51190, AT1G68120, AT1G68920, AT1G75080, AT1G78600, AT1G79580, AT2G17150, AT2G33500, AT2G45680, AT2G47190, AT3G10030, AT3G15500, AT3G21175, AT3G23230, AT3G47640, AT3G48440, AT3G48590, AT3G56850, AT3G57390, AT3G58710, AT4G00238, AT4G25400, AT4G27410, AT4G31800, AT4G35580, AT4G35900, AT4G37180, AT4G38900, AT4G38960, AT5G01380, AT5G13180, AT5G18300, AT5G20730, AT5G39820, AT5G44210, AT5G57150, AT5G63420, AT5G64750, AT5G65060, AT5G67190, AT5G67420, AT1G06070, AT1G07520, AT1G18570, AT1G22640, AT1G27730, AT1G27740, AT1G30500, AT1G32640, AT1G33240, AT1G45249, AT1G72830, AT2G04890, AT2G22760, AT2G28350, AT2G30340, AT2G35940, AT2G36340, AT2G44910, AT2G46680, AT3G11020, AT3G18380, AT3G19580, AT3G23210, AT3G51910, AT3G57800, AT3G58190, AT3G61150, AT4G01550, AT4G16430, AT4G17230, AT4G18880, AT4G20380, AT4G25410, AT4G25470, AT4G29930, AT4G31550, AT5G05410, AT5G06100, AT5G14280, AT5G40880, AT5G47670, AT5G48250, AT1G06180, AT1G10120, AT1G12260, AT1G14685, AT1G17460, AT1G21910, AT1G29950, AT1G30970, AT1G49720, AT1G51140, AT1G64530, AT1G66470, AT1G68150, AT1G69780, AT1G71260, AT1G72650, AT1G77080, AT1G77920, AT2G03060, AT2G20280, AT2G24260, AT2G24690, AT2G30470, AT2G36080, AT2G37120, AT2G46310, AT3G04930, AT3G12680, AT3G16770, AT3G16870, AT3G21330, AT3G23690, AT3G24050, AT3G25710, AT3G44750, AT3G45610, AT3G46080, AT3G52910, AT3G53370, AT3G53600, AT4G09180, AT4G13640, AT4G24060, AT4G27950, AT4G34400, AT4G34990, AT4G36900, AT4G37650, AT4G39070, AT5G08190, AT5G08330, AT5G12840, AT5G12850, AT5G67580, AT1G01350, AT1G03840, AT1G19350, AT1G22490, AT1G23380, AT1G32240, AT1G34190, AT1G63650, AT1G66230, AT2G16770, AT2G27470, AT2G31180, AT2G31210, AT2G36890, AT2G39880, AT3G60630, AT4G16141, AT4G26640, AT4G30980, AT5G03740, AT5G06710, AT5G06800, AT5G13910, AT5G14140, AT5G16560, AT5G28530, AT5G45050, AT5G57620, AT1G10240, AT1G19490, AT1G25560, AT1G26945, AT1G44810, AT1G53910, AT1G58100, AT1G58220, AT1G68640, AT1G69170, AT1G72740, AT2G21230, AT2G35700, AT2G47260, AT2G47890, AT3G01970, AT3G06490, AT3G10760, AT3G22760, AT3G46600, AT3G49850, AT4G02590, AT4G11140, AT4G13620, AT4G13980, AT4G14540, AT4G18020, AT4G34410, AT4G36240, AT5G06770, AT5G08130, AT5G14000, AT5G22220, AT5G22290, AT5G28770, AT5G51190, AT5G53950, AT5G58620, AT5G60850, AT5G62320, AT1G01720, AT1G08970, AT1G10170, AT1G10480, AT1G15720, AT1G18400, AT1G25550, AT1G47870, AT1G50420, AT1G53170, AT1G68840, AT1G77450, AT1G78700, AT2G13960, AT2G20110, AT2G24650, AT2G24830, AT2G42280, AT2G42300, AT2G45880, AT2G46270, AT3G12130, AT3G28920, AT3G54990, AT3G61630, AT4G01540, AT4G01680, AT4G16750, AT4G25610, AT4G37740, AT5G04340, AT5G04760, AT5G25830, AT5G26880, AT5G45420
14539	AT2G37320	318	AT1G13450, AT1G16060, AT1G17040, AT1G21200, AT1G26960, AT1G28520, AT1G54060, AT1G61730, AT1G69780, AT1G77640, AT2G01930, AT2G22840, AT2G24690, AT2G29065, AT2G36080, AT2G43280, AT2G45660, AT2G46410, AT3G01220, AT3G09735, AT3G17609, AT3G22170, AT3G24860, AT3G26660, AT3G53370, AT3G54810, AT3G57980, AT3G58120, AT3G60530, AT3G62420, AT4G08250, AT4G11140, AT4G31920, AT4G34590, AT5G06800, AT5G08130, AT5G09410, AT5G23280, AT5G25790, AT5G25830, AT5G37800, AT5G40330, AT5G42630, AT5G44260, AT5G62610, AT5G63260, AT5G67450, AT1G01060, AT1G02030, AT1G02340, AT1G19850, AT1G26680, AT1G26870, AT1G31320, AT1G34370, AT1G47870, AT1G51700, AT1G54830, AT1G57560, AT1G62990, AT1G71130, AT1G74840, AT1G79580, AT2G01060, AT2G14210, AT2G24650, AT2G28200, AT2G28350, AT2G30470, AT2G37650, AT2G39880, AT2G44430, AT3G04850, AT3G12680, AT3G24050, AT3G49850, AT3G56850, AT4G03250, AT4G22950, AT4G29230, AT4G35040, AT4G38070, AT4G38960, AT5G08330, AT5G45300, AT5G51190, AT5G56270, AT5G62000, AT5G65050, AT1G05710, AT1G06040, AT1G07520, AT1G08970, AT1G14580, AT1G18330, AT1G22640, AT1G28310, AT1G47760, AT1G58100, AT1G69570, AT1G80010, AT2G18550, AT2G23290, AT2G24260, AT2G28550, AT2G36890, AT2G40950, AT2G47210, AT3G06590, AT3G11100, AT3G14020, AT3G23210, AT3G28910, AT3G45260, AT3G48430, AT3G63350, AT4G00150, AT4G02590, AT4G05100, AT4G06634, AT4G06746, AT4G09460, AT4G14410, AT4G17880, AT4G24060, AT4G26640, AT4G28610, AT4G36540, AT4G36780, AT4G36920, AT5G02470, AT5G03150, AT5G03510, AT5G04240, AT5G06950, AT5G11260, AT5G15150, AT5G23090, AT5G41920, AT5G45420, AT5G51790, AT5G57620, AT5G65230, AT5G65790, AT5G67190, AT1G01520, AT1G08010, AT1G30500, AT1G64380, AT1G71260, AT1G71520, AT1G77570, AT1G78080, AT1G78600, AT1G80840, AT2G22770, AT2G30340, AT2G36400, AT2G43000, AT2G43010, AT2G45880, AT2G46590, AT3G02550, AT3G19500, AT3G25730, AT3G44750, AT3G48440, AT3G48920, AT3G49940, AT3G60490, AT3G61850, AT4G21440, AT4G25470, AT4G34410, AT4G37780, AT5G05410, AT5G05790, AT5G22570, AT5G24110, AT5G26749, AT5G26880, AT5G46350, AT5G49520, AT5G50570, AT5G52170, AT5G60130, AT5G62470, AT5G64750, AT1G01260, AT1G03800, AT1G28420, AT1G29160, AT1G33240, AT1G35460, AT1G49720, AT1G51600, AT1G68670, AT1G69010, AT1G69810, AT1G75710, AT2G03340, AT2G20280, AT2G22850, AT2G31370, AT2G40470, AT2G46830, AT3G02990, AT3G10030, AT3G10800, AT3G19360, AT3G19580, AT3G23690, AT3G46080, AT3G46090, AT3G53600, AT3G56400, AT4G00050, AT4G25210, AT4G25400, AT4G32010, AT4G38180, AT4G38900, AT5G08790, AT5G10030, AT5G16540, AT5G39760, AT5G45050, AT5G47370, AT5G62020, AT1G03970, AT1G06180, AT1G09710, AT1G17520, AT1G27360, AT1G62300, AT1G62975, AT1G66560, AT2G18160, AT2G38470, AT2G45680, AT3G04070, AT3G12130, AT3G15500, AT3G18100, AT3G22760, AT3G46640, AT3G61150, AT3G61890, AT4G17230, AT4G18890, AT4G20380, AT5G01310, AT5G40880, AT5G43650, AT5G44180, AT5G56960, AT5G61890, AT5G64810, AT5G65130, AT5G66730, AT1G05805, AT1G09770, AT1G14410, AT1G15790, AT1G23380, AT1G25250, AT1G31310, AT1G32360, AT1G44810, AT1G53170, AT1G68130, AT1G74250, AT1G74660, AT1G75340, AT1G77850, AT1G79430, AT2G01940, AT2G02740, AT2G19810, AT2G21230, AT2G24790, AT2G27110, AT2G28510, AT2G28810, AT2G35430, AT2G37630, AT2G38880, AT2G41070, AT2G45050, AT3G14180, AT3G16870, AT3G19510, AT3G50870, AT3G60030, AT3G60110, AT4G16141, AT4G23750, AT4G23980, AT4G24470, AT4G27950, AT4G28140, AT4G36930, AT4G37650, AT4G39070, AT5G03740, AT5G05550, AT5G06110, AT5G06960, AT5G18550, AT5G24800, AT5G42780, AT5G44210, AT5G49300, AT5G57150, AT5G57660, AT5G58340, AT5G65060, AT5G66770
14540	AT2G37330	299	AT1G09540, AT1G13300, AT1G19220, AT1G27740, AT1G34190, AT1G64530, AT1G66470, AT1G74500, AT2G24260, AT2G28200, AT2G30130, AT2G30340, AT3G10470, AT3G22830, AT3G51910, AT3G53370, AT3G58710, AT3G60530, AT4G13620, AT4G30980, AT5G05410, AT5G06800, AT5G08330, AT5G08790, AT5G13910, AT5G14000, AT5G20730, AT5G44080, AT5G47140, AT5G48150, AT5G67450, AT1G04445, AT1G07530, AT1G08010, AT1G10120, AT1G28520, AT1G30650, AT1G33240, AT1G33280, AT1G49010, AT1G65620, AT1G66810, AT1G68150, AT1G69170, AT1G69310, AT1G72210, AT1G76350, AT2G18160, AT2G22800, AT2G25180, AT2G30470, AT2G32250, AT2G40140, AT2G42400, AT2G43280, AT2G43500, AT2G45050, AT2G47210, AT3G04420, AT3G06160, AT3G07500, AT3G23690, AT3G44290, AT3G48590, AT3G49930, AT3G52440, AT3G57980, AT4G00480, AT4G11660, AT4G12240, AT4G18890, AT4G26640, AT4G29000, AT4G36710, AT4G38960, AT5G08190, AT5G23090, AT5G25810, AT5G26749, AT5G28300, AT5G40880, AT5G56270, AT1G02250, AT1G04990, AT1G05805, AT1G12610, AT1G17310, AT1G22590, AT1G59750, AT2G20280, AT2G25650, AT2G30590, AT2G31280, AT2G36010, AT2G44730, AT3G06410, AT3G10040, AT3G45260, AT3G49940, AT4G02640, AT4G29190, AT4G37540, AT5G11270, AT5G16820, AT5G21960, AT5G28770, AT5G43170, AT5G56860, AT5G64220, AT5G65640, AT1G25250, AT1G26960, AT1G42990, AT1G49480, AT1G50640, AT1G61730, AT1G68130, AT1G69570, AT1G71692, AT2G29660, AT2G33500, AT2G37120, AT2G40620, AT2G41070, AT2G45160, AT3G01220, AT3G01470, AT3G06590, AT3G16940, AT3G53340, AT3G55370, AT4G02560, AT4G37650, AT5G04410, AT5G10030, AT5G14340, AT5G18960, AT5G44160, AT5G45420, AT5G50820, AT1G02220, AT1G06850, AT1G14580, AT1G14920, AT1G20980, AT1G22640, AT1G25470, AT1G26260, AT1G62300, AT1G64380, AT1G78540, AT1G80010, AT2G22300, AT2G28710, AT2G29060, AT2G40750, AT2G42380, AT2G45660, AT2G47460, AT3G06740, AT3G14020, AT3G18990, AT3G54810, AT3G58120, AT3G58630, AT4G10350, AT4G32010, AT5G03740, AT5G08130, AT5G14750, AT5G15150, AT5G23280, AT5G40330, AT5G43250, AT5G45710, AT5G51790, AT5G52510, AT5G54680, AT5G58900, AT1G54830, AT1G68670, AT2G38090, AT2G40970, AT4G31800, AT4G33880, AT5G47230, AT5G58010, AT5G63790, AT5G65210, AT5G67190, AT1G18330, AT1G19000, AT1G27730, AT1G29160, AT1G34370, AT1G36060, AT1G51600, AT1G74650, AT1G77080, AT2G21230, AT2G33880, AT2G37060, AT3G10500, AT3G12250, AT4G05100, AT4G09460, AT4G17490, AT4G31550, AT4G35580, AT4G36780, AT4G36920, AT5G01380, AT5G18270, AT5G47370, AT5G47640, AT5G53950, AT5G65100, AT1G03970, AT1G08000, AT1G10170, AT1G10480, AT1G17460, AT1G19490, AT1G21340, AT1G25550, AT1G43160, AT1G51190, AT1G53170, AT1G68840, AT1G69600, AT1G72740, AT1G73730, AT1G80590, AT2G13960, AT2G14210, AT2G24650, AT2G24690, AT2G43000, AT2G46270, AT3G12130, AT3G12977, AT3G15500, AT3G16870, AT3G49850, AT3G50260, AT3G51080, AT4G00150, AT4G01540, AT4G29940, AT4G32040, AT4G36900, AT4G37850, AT4G39780, AT5G03415, AT5G07100, AT5G12840, AT5G18830, AT5G46350, AT5G46590, AT5G64750, AT5G67300, AT1G01030, AT1G01260, AT1G03840, AT1G17040, AT1G29560, AT1G35560, AT1G44830, AT1G58100, AT1G59640, AT1G66140, AT1G70920, AT1G71450, AT1G74660, AT2G01060, AT2G36890, AT2G44840, AT2G47890, AT3G09735, AT3G18960, AT3G20310, AT3G20910, AT3G24490, AT3G48160, AT3G52910, AT3G62420, AT4G14770, AT4G17980, AT4G29100, AT4G31270, AT4G39070, AT5G11260, AT5G13330, AT5G14280, AT5G25475, AT5G29000, AT5G45050, AT5G45300, AT5G47220
14541	AT2G37340	145	AT1G09770, AT1G26960, AT1G27730, AT1G42990, AT1G53170, AT1G72050, AT2G01060, AT2G22760, AT2G36080, AT2G37120, AT2G45050, AT3G11450, AT3G12130, AT3G16350, AT3G60530, AT4G00730, AT5G08130, AT5G08790, AT5G13180, AT5G25830, AT5G26660, AT5G26880, AT5G40330, AT5G59570, AT1G01720, AT1G10170, AT1G21910, AT1G26870, AT1G32640, AT1G33280, AT1G68150, AT1G74500, AT2G23320, AT2G30130, AT3G44750, AT3G58120, AT4G10350, AT4G16141, AT4G21610, AT4G23750, AT5G06110, AT5G14000, AT5G43650, AT5G49520, AT5G64810, AT1G10120, AT1G53910, AT2G47460, AT3G18990, AT4G35580, AT4G36730, AT5G11260, AT5G16600, AT5G45420, AT5G52510, AT1G06180, AT1G22640, AT1G24625, AT1G50640, AT1G51070, AT1G54830, AT1G74840, AT2G22430, AT3G01220, AT3G06590, AT3G62420, AT5G15150, AT1G06040, AT1G29280, AT1G34370, AT2G18160, AT2G28450, AT3G09735, AT3G16870, AT3G51910, AT3G60030, AT4G00238, AT4G17500, AT5G03740, AT5G17430, AT5G42630, AT5G53290, AT5G61600, AT5G63790, AT1G62975, AT1G72740, AT1G75540, AT1G77920, AT2G24260, AT2G24570, AT2G47210, AT3G49930, AT3G53370, AT3G56400, AT4G14410, AT4G32890, AT4G33880, AT4G40060, AT5G43170, AT5G59820, AT1G22190, AT1G29160, AT1G49950, AT1G62300, AT1G75710, AT2G30340, AT3G04060, AT3G15210, AT3G16770, AT3G20770, AT3G25730, AT3G29035, AT4G31800, AT5G01380, AT5G04340, AT5G18270, AT1G50600, AT1G74250, AT2G22750, AT2G23290, AT2G47260, AT3G10490, AT3G19580, AT3G55980, AT4G17490, AT4G18880, AT4G23810, AT4G37790, AT5G04150, AT5G22290, AT5G24110, AT5G47660, AT5G51780, AT5G59450, AT1G08010, AT1G68810, AT1G69580, AT1G77080, AT2G02820, AT3G23690, AT3G24050, AT5G08190, AT5G20730, AT5G28770, AT5G42520
14542	AT2G37370	310	AT1G01720, AT1G06180, AT1G17590, AT1G18835, AT1G30970, AT1G57560, AT1G66470, AT1G66810, AT1G69170, AT1G69810, AT1G74250, AT2G18160, AT2G24260, AT2G33480, AT2G38250, AT3G11020, AT3G11440, AT3G19510, AT3G22830, AT3G54810, AT3G62420, AT3G63350, AT4G00480, AT4G06634, AT4G13620, AT4G17230, AT4G19990, AT4G20380, AT4G34000, AT4G36730, AT4G38900, AT4G39160, AT5G05410, AT5G05660, AT5G06100, AT5G07680, AT5G09330, AT5G11510, AT5G13080, AT5G14000, AT5G14140, AT5G16540, AT5G17490, AT5G18270, AT5G44210, AT5G51990, AT5G60440, AT5G62020, AT5G67580, AT1G07900, AT1G10170, AT1G13960, AT1G19000, AT1G19220, AT1G21450, AT1G22810, AT1G32730, AT1G45249, AT1G55110, AT1G67310, AT1G69010, AT1G69600, AT1G73730, AT1G77450, AT1G79580, AT2G22760, AT2G30250, AT2G30340, AT2G37120, AT2G38470, AT2G40620, AT2G40970, AT2G41710, AT2G42380, AT2G46830, AT3G02990, AT3G04060, AT3G06590, AT3G06740, AT3G10490, AT3G12680, AT3G19580, AT3G19860, AT3G21270, AT3G22760, AT3G23230, AT3G25890, AT3G46090, AT3G46640, AT3G48590, AT3G49530, AT3G49850, AT3G49930, AT3G53600, AT3G57390, AT3G57600, AT3G61890, AT4G01550, AT4G05100, AT4G17500, AT4G35040, AT4G36740, AT4G36900, AT4G37790, AT4G40060, AT5G01310, AT5G04340, AT5G06950, AT5G08790, AT5G09410, AT5G18960, AT5G22570, AT5G47370, AT5G48560, AT5G49450, AT5G51980, AT5G52510, AT5G52660, AT5G61600, AT5G63790, AT5G65310, AT5G67300, AT1G06040, AT1G06850, AT1G19490, AT1G30330, AT1G49950, AT1G69310, AT1G72050, AT1G76350, AT1G79180, AT2G16720, AT2G25650, AT2G38300, AT2G41900, AT2G43140, AT2G43280, AT2G45050, AT3G04930, AT3G13810, AT3G22170, AT3G55980, AT3G60530, AT3G60630, AT4G12850, AT4G36920, AT4G38960, AT4G39070, AT5G03510, AT5G06110, AT5G11260, AT5G12850, AT5G15840, AT5G23280, AT5G24800, AT5G26660, AT5G26880, AT5G37260, AT5G45710, AT5G50820, AT5G53290, AT5G54680, AT5G62000, AT5G64220, AT1G06910, AT1G10120, AT1G16640, AT1G26870, AT1G29160, AT1G32240, AT1G33060, AT1G51190, AT1G54060, AT1G58220, AT1G75080, AT2G20280, AT2G21240, AT2G23340, AT2G25180, AT2G26150, AT2G28450, AT2G30130, AT2G34140, AT2G36400, AT2G37060, AT2G46310, AT2G47070, AT3G12130, AT3G16870, AT3G18380, AT3G21175, AT3G44750, AT3G49940, AT4G00150, AT4G01120, AT4G01280, AT4G15090, AT4G17490, AT4G21610, AT4G23750, AT4G25210, AT4G31800, AT4G32800, AT5G03740, AT5G04240, AT5G19490, AT5G20730, AT5G24590, AT5G24930, AT5G37800, AT5G43250, AT5G44260, AT5G45050, AT5G45260, AT5G47230, AT5G62610, AT5G63260, AT5G64810, AT1G09770, AT1G32360, AT1G34190, AT1G58100, AT1G68840, AT1G74840, AT2G24790, AT2G45120, AT3G02830, AT3G04420, AT3G12480, AT3G50260, AT3G58710, AT4G03250, AT4G28610, AT4G39780, AT5G01380, AT5G47640, AT5G59570, AT1G01260, AT1G01350, AT1G10480, AT1G15720, AT1G17520, AT1G21910, AT1G26960, AT1G29280, AT1G32870, AT1G34370, AT1G43700, AT1G53910, AT1G56170, AT1G59750, AT1G62300, AT1G69780, AT1G71520, AT2G13960, AT2G22430, AT2G29065, AT2G43000, AT2G44940, AT2G46270, AT2G46410, AT2G47890, AT3G02550, AT3G09370, AT3G28910, AT3G52250, AT4G01680, AT4G02560, AT4G09460, AT4G13980, AT4G14410, AT4G30080, AT4G30980, AT5G10510, AT5G16560, AT5G18550, AT5G41020, AT5G44180, AT5G47140, AT5G52020, AT5G52830, AT1G08970, AT1G22070, AT1G23380, AT1G25250, AT1G28520, AT1G49130, AT1G72740, AT2G03500, AT2G18550, AT2G19810, AT2G31070, AT2G34720, AT2G36080, AT3G09735, AT3G22780, AT3G24490, AT3G28920, AT3G54340, AT3G57800, AT4G00270, AT4G16430, AT4G25610, AT4G29230, AT4G37650, AT5G06770, AT5G11050, AT5G38860, AT5G45300, AT5G65070
14543	AT2G37380	290	AT1G01060, AT1G01260, AT1G03970, AT1G06040, AT1G13260, AT1G14685, AT1G14920, AT1G20980, AT1G22640, AT1G44810, AT1G44830, AT1G49560, AT1G69310, AT1G74500, AT1G76880, AT2G18160, AT2G26150, AT2G30340, AT2G34720, AT2G37120, AT2G44910, AT2G45050, AT2G46410, AT3G09230, AT3G09735, AT3G16280, AT3G19184, AT3G49850, AT3G49930, AT3G54320, AT3G57480, AT3G60530, AT4G17460, AT4G18450, AT4G25470, AT4G32890, AT4G37260, AT4G37850, AT4G37940, AT5G01900, AT5G10510, AT5G12850, AT5G28040, AT5G37020, AT5G41315, AT5G45260, AT5G47370, AT5G52020, AT5G62610, AT5G66870, AT5G67420, AT1G01010, AT1G01030, AT1G09770, AT1G10120, AT1G10240, AT1G17920, AT1G18860, AT1G20700, AT1G27360, AT1G28420, AT1G35460, AT1G49480, AT1G51140, AT1G59750, AT1G61660, AT1G66230, AT1G67310, AT1G68670, AT1G68810, AT1G69690, AT1G74930, AT1G76350, AT2G03340, AT2G29660, AT2G38090, AT2G43500, AT2G44840, AT2G46680, AT3G03660, AT3G21430, AT3G44350, AT3G46600, AT3G48160, AT3G48440, AT3G51120, AT3G55730, AT3G57230, AT3G60580, AT3G63350, AT4G01250, AT4G11070, AT4G32730, AT4G32880, AT4G36160, AT4G37650, AT5G03415, AT5G05410, AT5G06710, AT5G11510, AT5G14140, AT5G22570, AT5G25830, AT5G42700, AT5G42780, AT5G45300, AT5G63260, AT5G65100, AT1G21910, AT1G32240, AT1G43160, AT1G66140, AT1G68130, AT1G71692, AT1G76890, AT2G03500, AT2G24570, AT3G01220, AT3G01470, AT3G12680, AT3G16857, AT3G17609, AT3G19580, AT3G24490, AT3G48430, AT3G49940, AT3G58120, AT3G61850, AT4G11140, AT4G13620, AT4G36900, AT4G37540, AT5G08130, AT5G08790, AT5G13180, AT5G14340, AT5G23090, AT5G45420, AT5G48560, AT5G50820, AT5G60690, AT1G03840, AT1G29950, AT1G46264, AT1G51600, AT1G58110, AT1G63100, AT1G76320, AT1G76580, AT1G79430, AT2G06200, AT2G18380, AT2G21320, AT2G27470, AT2G28450, AT2G28510, AT2G34710, AT2G36400, AT2G37590, AT3G21330, AT3G24860, AT3G25710, AT3G54220, AT3G55370, AT4G23750, AT4G24060, AT4G35580, AT5G60200, AT5G63420, AT5G65790, AT1G04990, AT1G06070, AT1G17040, AT1G17520, AT1G26945, AT1G32640, AT1G34180, AT1G54830, AT1G58100, AT1G65620, AT1G68840, AT1G69580, AT1G74250, AT1G78600, AT2G01570, AT2G02080, AT2G02820, AT2G23340, AT2G28160, AT2G29065, AT2G30250, AT2G33710, AT2G33835, AT2G38250, AT2G41835, AT2G46270, AT2G46830, AT3G02550, AT3G09370, AT3G13040, AT3G16350, AT3G19860, AT3G20310, AT3G20770, AT3G23210, AT3G51910, AT3G55980, AT4G16610, AT4G24020, AT4G29190, AT4G30080, AT4G32010, AT4G36990, AT4G40060, AT5G01380, AT5G02030, AT5G02320, AT5G06800, AT5G17810, AT5G20730, AT5G23280, AT5G24110, AT5G26660, AT5G45710, AT5G46760, AT5G49450, AT5G54680, AT5G63790, AT5G64530, AT5G64750, AT5G65210, AT5G66300, AT5G66730, AT1G19220, AT1G19490, AT1G34190, AT1G49475, AT1G66470, AT1G67970, AT1G68200, AT1G69490, AT1G72210, AT2G22840, AT2G39880, AT2G47890, AT3G06590, AT3G11100, AT3G12130, AT3G12480, AT3G23230, AT3G44750, AT3G59060, AT3G61830, AT4G14410, AT4G21610, AT4G28140, AT4G29100, AT4G31800, AT4G36620, AT4G37740, AT4G39410, AT5G13080, AT5G18960, AT5G22380, AT5G25475, AT5G44210, AT5G47640, AT5G51190, AT5G56270, AT5G65070, AT1G06850, AT1G26960, AT1G27740, AT1G33240, AT1G52150, AT1G61730, AT1G69600, AT1G71930, AT2G24790, AT2G37630, AT2G40620, AT3G21270, AT3G47620, AT4G01120, AT4G02640, AT4G16780, AT5G11260, AT5G12870, AT5G51780, AT5G51790
14544	AT2G37390	315	AT1G01380, AT1G02230, AT1G07530, AT1G07980, AT1G13260, AT1G15790, AT1G24625, AT1G27730, AT1G32240, AT1G44810, AT1G44830, AT1G49480, AT1G49950, AT1G74500, AT1G74930, AT2G21240, AT2G24790, AT2G25900, AT2G28160, AT2G28550, AT2G37120, AT2G37630, AT2G44730, AT2G44840, AT2G46400, AT2G47460, AT3G06410, AT3G12480, AT3G20770, AT3G24050, AT3G47710, AT3G50060, AT3G60530, AT4G16141, AT4G17490, AT4G17500, AT4G31800, AT4G37850, AT4G38960, AT5G04760, AT5G14750, AT5G18550, AT5G24590, AT5G26749, AT5G40330, AT5G40880, AT5G42630, AT5G43650, AT5G44210, AT5G51780, AT5G51990, AT5G52830, AT5G57390, AT5G59820, AT5G60850, AT5G61600, AT5G65640, AT1G05805, AT1G14410, AT1G14685, AT1G18570, AT1G26960, AT1G30330, AT1G32640, AT1G49475, AT1G50640, AT1G68550, AT1G69310, AT1G69810, AT1G74660, AT1G76350, AT1G77640, AT1G77850, AT1G78080, AT2G04890, AT2G20280, AT2G23290, AT2G27470, AT2G34720, AT2G38090, AT2G41070, AT2G41710, AT2G41900, AT2G43280, AT2G43500, AT2G46830, AT3G03450, AT3G06740, AT3G09230, AT3G12130, AT3G14180, AT3G16857, AT3G16870, AT3G17609, AT3G19290, AT3G19860, AT3G20840, AT3G21175, AT3G23210, AT3G24120, AT3G25790, AT3G49930, AT3G50750, AT3G52250, AT3G54320, AT3G56850, AT3G60110, AT4G00730, AT4G01280, AT4G02590, AT4G12850, AT4G13040, AT4G14770, AT4G17570, AT4G25400, AT4G29940, AT4G32890, AT4G36730, AT4G37540, AT4G37940, AT5G04240, AT5G06110, AT5G08190, AT5G14000, AT5G17490, AT5G25470, AT5G26880, AT5G28770, AT5G39820, AT5G45420, AT5G46760, AT5G47140, AT5G52170, AT5G58010, AT5G65050, AT5G66770, AT1G01030, AT1G01060, AT1G04990, AT1G06040, AT1G08320, AT1G10120, AT1G22640, AT1G25550, AT1G35460, AT1G50420, AT1G69600, AT1G69780, AT1G76320, AT1G77570, AT2G02080, AT2G03060, AT2G22300, AT2G25650, AT2G28200, AT2G28350, AT2G35530, AT2G36080, AT2G36890, AT2G37060, AT2G45160, AT2G45880, AT3G01220, AT3G06590, AT3G09370, AT3G16940, AT3G18380, AT3G20310, AT3G22780, AT3G23690, AT3G46640, AT3G50410, AT3G51910, AT3G53340, AT3G54220, AT3G54810, AT4G02640, AT4G05100, AT4G13620, AT4G13640, AT4G16610, AT4G39070, AT5G02470, AT5G03150, AT5G06420, AT5G06800, AT5G08130, AT5G10280, AT5G41920, AT5G47370, AT5G48250, AT5G51190, AT5G52660, AT5G57620, AT5G64220, AT5G65070, AT5G65790, AT1G01720, AT1G16060, AT1G29160, AT1G32730, AT1G34370, AT1G46264, AT1G63100, AT1G68130, AT1G72210, AT1G76880, AT2G02070, AT2G06200, AT2G30340, AT2G33550, AT2G36400, AT2G40260, AT3G11450, AT3G15210, AT3G44750, AT3G50870, AT3G52910, AT3G58630, AT3G62420, AT4G18020, AT5G03740, AT5G05410, AT5G08790, AT5G16600, AT5G42700, AT5G63790, AT1G13960, AT1G18710, AT1G22985, AT1G23380, AT1G43160, AT1G47870, AT1G66810, AT1G71130, AT1G72650, AT2G01930, AT2G20400, AT2G24700, AT2G30470, AT2G35430, AT2G38300, AT2G41835, AT2G43000, AT3G02550, AT3G02990, AT3G03660, AT3G10480, AT3G15030, AT3G16770, AT3G25730, AT3G52440, AT3G54620, AT3G58120, AT3G60030, AT4G00238, AT4G16780, AT4G19990, AT4G28610, AT4G32730, AT4G36710, AT4G38900, AT5G01380, AT5G04340, AT5G04390, AT5G06100, AT5G22220, AT5G35770, AT5G37020, AT5G49450, AT5G58620, AT5G63260, AT5G65060, AT5G65590, AT1G01350, AT1G07520, AT1G09770, AT1G14350, AT1G21200, AT1G22070, AT1G54830, AT1G61730, AT1G62300, AT1G66350, AT1G75340, AT1G78700, AT2G22540, AT2G36270, AT2G37260, AT2G37650, AT2G42380, AT3G10800, AT3G11100, AT3G19360, AT3G21270, AT3G24490, AT3G28920, AT3G47640, AT4G18890, AT4G25610, AT4G26640, AT4G27950, AT4G29230, AT4G37650, AT4G37740, AT5G06770, AT5G09330, AT5G25475, AT5G25830, AT5G41020, AT5G42520, AT5G42780, AT5G47660, AT5G64530, AT5G67580
14545	AT2G37400	258	AT1G14920, AT1G19510, AT1G21910, AT1G23380, AT1G71260, AT1G75080, AT1G77640, AT2G01930, AT2G02820, AT2G26150, AT2G28450, AT2G38340, AT2G40950, AT2G43280, AT3G02990, AT3G44750, AT3G46070, AT3G46090, AT3G52910, AT3G54320, AT4G00270, AT4G08250, AT4G16141, AT4G16610, AT4G23750, AT4G24240, AT4G30935, AT4G31800, AT4G38180, AT5G03740, AT5G26749, AT5G26880, AT5G41090, AT5G44210, AT5G49520, AT5G52170, AT5G66320, AT5G66770, AT5G67180, AT1G03040, AT1G09540, AT1G29950, AT1G34370, AT1G46264, AT1G61730, AT1G68840, AT2G24570, AT2G24690, AT2G36340, AT2G38470, AT2G39880, AT3G04930, AT3G14230, AT3G24520, AT3G55980, AT3G58630, AT4G01250, AT4G02640, AT4G16780, AT4G22950, AT4G23980, AT4G34400, AT4G39160, AT5G09410, AT5G17490, AT5G39760, AT5G40880, AT5G49300, AT5G53290, AT5G57660, AT5G59820, AT5G61600, AT1G01010, AT1G22490, AT1G43160, AT1G49720, AT1G51140, AT1G75540, AT1G76890, AT2G01570, AT2G22430, AT2G33480, AT2G41690, AT2G42430, AT2G44940, AT2G46680, AT3G04070, AT3G11280, AT3G11580, AT3G17609, AT3G20840, AT3G20910, AT3G47500, AT3G55730, AT3G58710, AT4G16750, AT4G24020, AT4G35270, AT4G36710, AT5G06110, AT5G07580, AT5G11060, AT5G13330, AT5G18300, AT5G23090, AT5G25220, AT5G26660, AT5G44160, AT5G48560, AT5G52510, AT5G52660, AT1G01720, AT1G03970, AT1G08970, AT1G09770, AT1G18330, AT1G26960, AT1G27740, AT1G32330, AT1G34190, AT1G54830, AT1G58100, AT1G63100, AT1G68130, AT1G68670, AT1G71692, AT1G78600, AT2G14760, AT2G21230, AT2G28510, AT2G40750, AT3G06740, AT3G26620, AT3G49530, AT3G53370, AT3G60030, AT4G01540, AT4G13640, AT4G25440, AT4G35040, AT4G36780, AT4G37650, AT4G38960, AT5G08130, AT5G11050, AT5G11260, AT5G11270, AT5G22220, AT5G42630, AT5G47390, AT5G54680, AT5G62610, AT5G63260, AT2G03340, AT2G20280, AT2G36400, AT2G37260, AT3G09735, AT3G15210, AT3G28910, AT3G51910, AT3G62420, AT4G14410, AT5G14000, AT5G14750, AT5G67300, AT1G07520, AT1G07530, AT1G24625, AT1G28370, AT1G30970, AT2G03060, AT2G13960, AT2G22770, AT2G27110, AT2G42150, AT2G43140, AT2G44430, AT2G45160, AT3G04850, AT3G06410, AT3G60630, AT4G02560, AT4G34990, AT4G38910, AT5G01380, AT5G06800, AT5G17810, AT5G44180, AT5G52020, AT5G64750, AT1G22985, AT1G25470, AT1G32150, AT1G45249, AT1G49480, AT1G59750, AT1G67310, AT1G71520, AT1G72740, AT2G02740, AT2G16770, AT2G24830, AT2G30590, AT2G32250, AT3G01330, AT3G10030, AT3G10800, AT3G18380, AT3G21430, AT3G22830, AT3G23210, AT3G23240, AT3G24050, AT3G29035, AT3G54810, AT3G56850, AT4G00238, AT4G14770, AT4G18450, AT4G21610, AT4G25210, AT4G25400, AT4G27950, AT4G32730, AT5G02320, AT5G09330, AT5G11510, AT5G22290, AT5G28530, AT5G48250, AT5G50570, AT5G54230, AT5G65050, AT5G67420, AT1G03840, AT1G06170, AT1G59640, AT1G68150, AT1G69600, AT2G01940, AT2G16485, AT2G21240, AT2G23290, AT2G30130, AT2G35430, AT2G36080, AT2G37120, AT2G43000, AT3G48160, AT3G60530, AT4G12750, AT4G18020, AT4G36930, AT5G44260, AT5G45420, AT5G60440, AT5G60850
14546	AT2G37410	161	AT1G06040, AT1G26960, AT1G71260, AT1G74500, AT2G27470, AT2G36400, AT2G45050, AT3G01220, AT3G01470, AT3G15210, AT3G16857, AT3G23690, AT3G44750, AT3G54320, AT3G60530, AT4G16141, AT4G21610, AT4G23750, AT4G25210, AT4G25400, AT5G06110, AT5G08330, AT5G15150, AT5G26880, AT5G48560, AT5G53290, AT1G09770, AT1G10480, AT1G13260, AT1G22190, AT1G29160, AT1G32640, AT1G51190, AT1G70000, AT1G72050, AT1G75710, AT2G23320, AT2G30130, AT2G30340, AT2G40140, AT2G40620, AT2G41070, AT2G44840, AT2G46830, AT2G47260, AT3G03450, AT3G04060, AT3G16770, AT3G17609, AT3G24520, AT4G10350, AT4G18880, AT5G08790, AT5G10510, AT5G14000, AT5G18270, AT5G59820, AT5G61600, AT1G08970, AT1G10120, AT1G25550, AT1G49950, AT1G51070, AT1G69490, AT1G75540, AT3G04070, AT3G07650, AT3G58120, AT4G36920, AT5G01380, AT5G03740, AT5G09330, AT5G10030, AT5G11260, AT5G65050, AT1G14580, AT1G19210, AT1G22640, AT1G74660, AT1G74840, AT1G77450, AT4G14410, AT4G17460, AT5G05410, AT5G13180, AT5G57620, AT5G62430, AT5G65790, AT1G33240, AT1G68150, AT2G28450, AT2G37120, AT2G40470, AT3G09735, AT3G11450, AT3G24120, AT3G51910, AT3G54810, AT4G00238, AT4G27950, AT4G36620, AT5G25830, AT1G19000, AT1G29280, AT1G50640, AT1G72740, AT2G24260, AT2G25180, AT2G45160, AT3G49930, AT3G58710, AT4G25610, AT4G37260, AT5G04760, AT5G40880, AT5G43170, AT5G54680, AT5G57660, AT1G01720, AT1G10170, AT1G32540, AT1G33280, AT2G34140, AT2G43000, AT3G14180, AT3G49530, AT4G05100, AT4G17500, AT4G31800, AT4G34410, AT5G03510, AT5G07100, AT5G52510, AT1G27730, AT1G62300, AT1G78700, AT2G22770, AT2G24570, AT2G33710, AT3G02990, AT3G10490, AT3G16280, AT3G20310, AT3G53600, AT4G23810, AT4G29930, AT4G36730, AT5G15130, AT5G24110, AT5G47220, AT5G63790, AT1G14350, AT1G29950, AT1G50600, AT2G37630, AT3G24050, AT3G62420, AT5G42780, AT5G60690, AT5G65640, AT5G67300
14547	AT2G37420	302	AT1G01060, AT1G06040, AT1G19210, AT1G34370, AT1G56170, AT1G58100, AT1G59640, AT1G68150, AT1G68670, AT1G69310, AT1G76320, AT1G76350, AT2G03340, AT2G04880, AT2G21240, AT2G23320, AT2G35940, AT2G37120, AT2G37630, AT2G37650, AT2G40340, AT2G42400, AT2G43280, AT2G46680, AT2G47210, AT3G08500, AT3G16770, AT3G20310, AT3G23250, AT3G50060, AT3G51120, AT3G57390, AT3G60530, AT3G63350, AT4G00050, AT4G00730, AT4G13640, AT4G38960, AT5G03720, AT5G18300, AT5G18830, AT5G39660, AT5G45420, AT5G47370, AT5G47390, AT5G60200, AT5G64060, AT5G64810, AT5G66870, AT1G14685, AT1G18710, AT1G19700, AT1G31050, AT1G33280, AT1G46264, AT1G49560, AT1G52520, AT1G64105, AT1G65620, AT2G21320, AT2G24830, AT2G35430, AT2G38090, AT2G40750, AT2G45120, AT2G47890, AT3G01330, AT3G06740, AT3G07340, AT3G12480, AT3G16857, AT3G16940, AT3G50750, AT3G50870, AT3G56400, AT3G57800, AT4G00270, AT4G24060, AT4G30080, AT4G39160, AT5G02470, AT5G06960, AT5G15160, AT5G25790, AT5G26749, AT5G39820, AT5G43250, AT5G45300, AT5G47640, AT5G64220, AT5G64750, AT5G65060, AT5G66320, AT5G67110, AT1G02230, AT1G10320, AT1G21910, AT1G26945, AT1G28420, AT1G33240, AT1G35460, AT1G42990, AT1G45249, AT1G46768, AT1G49475, AT1G49950, AT1G68120, AT1G68130, AT1G75390, AT1G76890, AT1G78700, AT2G13960, AT2G17150, AT2G18160, AT2G22540, AT2G22850, AT2G24260, AT2G27470, AT2G32250, AT2G36400, AT2G38470, AT2G41130, AT2G42150, AT3G09735, AT3G11020, AT3G17609, AT3G19290, AT3G22170, AT3G25730, AT3G27650, AT3G46090, AT3G47620, AT3G47640, AT3G49760, AT3G49940, AT3G56850, AT3G56980, AT3G58120, AT3G58630, AT4G01120, AT4G06634, AT4G16780, AT4G23750, AT4G25210, AT4G27950, AT4G28110, AT4G29940, AT4G32890, AT4G37540, AT5G12840, AT5G13080, AT5G13910, AT5G14140, AT5G14750, AT5G15210, AT5G43170, AT5G43270, AT5G49200, AT5G51780, AT5G60850, AT5G62430, AT5G67190, AT1G01720, AT1G06070, AT1G20980, AT1G54060, AT1G63100, AT1G68200, AT1G69600, AT2G01930, AT2G20280, AT2G22300, AT2G30130, AT2G30340, AT2G30470, AT2G45050, AT3G04850, AT3G07500, AT3G09370, AT3G29035, AT3G48160, AT3G54810, AT3G60390, AT4G10240, AT4G24240, AT5G06950, AT5G07580, AT5G11510, AT5G12850, AT5G13180, AT5G23090, AT5G41020, AT5G42700, AT5G44180, AT5G53290, AT5G65210, AT1G09770, AT1G10240, AT1G22640, AT1G27730, AT1G29160, AT1G30970, AT1G32540, AT1G43160, AT1G53170, AT1G53910, AT1G57560, AT1G71130, AT1G74500, AT1G77200, AT2G25180, AT2G28500, AT2G34140, AT2G36960, AT2G38300, AT2G40200, AT2G41835, AT2G43000, AT2G44430, AT3G04060, AT3G20910, AT3G23220, AT3G23240, AT3G28910, AT3G51080, AT3G51910, AT3G54620, AT3G60030, AT4G01250, AT4G12850, AT4G16141, AT4G17500, AT4G28610, AT4G29930, AT4G31920, AT4G36060, AT4G36920, AT4G37260, AT4G37740, AT5G04390, AT5G10510, AT5G11260, AT5G16560, AT5G19490, AT5G22220, AT5G29000, AT5G40330, AT5G43650, AT5G49450, AT1G06850, AT1G10480, AT1G13960, AT1G19350, AT1G51190, AT1G69580, AT1G69810, AT1G71930, AT1G74840, AT1G75540, AT2G24790, AT2G31370, AT2G34710, AT2G35530, AT2G36890, AT2G39880, AT2G40950, AT2G40970, AT3G02990, AT3G06590, AT3G10480, AT3G10760, AT3G11100, AT3G14180, AT3G18380, AT3G18990, AT3G21270, AT3G21430, AT3G27010, AT3G49930, AT3G53340, AT3G54340, AT3G62420, AT4G01550, AT4G15090, AT4G16430, AT4G29100, AT4G32010, AT4G36160, AT4G36710, AT4G36900, AT5G03740, AT5G05660, AT5G14000, AT5G23280, AT5G26660, AT5G26880, AT5G28040, AT5G44080, AT5G48670, AT5G49300, AT5G54680, AT5G67300
14548	AT2G37430	267	AT1G06040, AT1G08010, AT1G10170, AT1G21910, AT1G27730, AT1G36060, AT1G68840, AT1G74500, AT2G23290, AT2G24570, AT2G46410, AT3G09735, AT3G54810, AT3G55980, AT3G60530, AT4G00730, AT4G01250, AT4G17460, AT4G31550, AT4G32890, AT5G42630, AT5G61600, AT1G02030, AT1G19000, AT1G19210, AT1G22810, AT1G29560, AT1G33280, AT1G34370, AT1G65620, AT2G28350, AT2G29065, AT2G30340, AT2G38470, AT2G40750, AT2G43000, AT3G06740, AT3G15210, AT3G52440, AT4G10350, AT4G17490, AT4G23810, AT4G24240, AT4G34410, AT4G37260, AT5G15130, AT5G24110, AT5G43250, AT5G47230, AT5G57390, AT5G59820, AT5G62610, AT5G67450, AT1G14600, AT1G18860, AT1G28050, AT1G45249, AT1G57560, AT1G64380, AT1G68640, AT1G75390, AT1G75410, AT2G28160, AT2G33710, AT3G01470, AT3G12977, AT3G27650, AT3G28910, AT3G28920, AT3G46080, AT3G53600, AT3G53820, AT4G22070, AT4G34400, AT5G06420, AT5G06960, AT5G18270, AT5G22570, AT5G28770, AT5G47220, AT5G65310, AT1G21200, AT1G22190, AT1G25440, AT1G26590, AT1G27360, AT1G27740, AT1G28370, AT1G49950, AT1G53170, AT1G54160, AT1G56170, AT1G62300, AT1G68810, AT1G71520, AT1G72210, AT1G80010, AT2G22760, AT2G22770, AT2G31730, AT2G32930, AT2G37630, AT2G38340, AT3G09370, AT3G10500, AT3G18400, AT3G21810, AT3G23220, AT3G23230, AT3G23250, AT3G49530, AT3G50260, AT3G61890, AT4G05100, AT4G05170, AT4G21440, AT4G29190, AT4G30980, AT4G36900, AT5G06710, AT5G07100, AT5G39820, AT5G43540, AT5G44210, AT5G53950, AT5G57620, AT5G64060, AT1G05805, AT1G10480, AT1G18570, AT1G22985, AT1G32870, AT1G42990, AT1G44830, AT1G54060, AT1G66550, AT1G68150, AT2G20880, AT2G22750, AT2G33720, AT2G47070, AT2G47520, AT2G47890, AT3G01330, AT3G19580, AT3G46090, AT3G49930, AT3G51960, AT3G63350, AT4G04450, AT4G11070, AT4G11660, AT4G25400, AT4G35590, AT4G39410, AT5G43650, AT5G51190, AT1G13300, AT1G43160, AT1G49480, AT1G80580, AT1G80590, AT2G38880, AT2G42430, AT2G46510, AT2G46830, AT3G10480, AT3G14180, AT3G19860, AT3G58120, AT3G60630, AT4G02560, AT4G29930, AT4G32010, AT4G32040, AT4G35040, AT5G03740, AT5G04390, AT5G17300, AT5G19790, AT5G22890, AT5G43170, AT5G49300, AT5G51790, AT5G52010, AT5G65210, AT5G65640, AT1G16060, AT1G19850, AT1G21340, AT1G51600, AT1G69540, AT1G77920, AT2G30130, AT2G33550, AT2G43500, AT2G44940, AT3G18380, AT3G24050, AT3G60110, AT4G01680, AT4G17500, AT4G30935, AT4G36930, AT5G03510, AT5G13180, AT5G45580, AT5G66320, AT5G67580, AT1G13260, AT1G25550, AT1G74930, AT2G40140, AT3G12480, AT3G46600, AT3G46640, AT4G25490, AT4G37850, AT5G01380, AT5G04340, AT5G52510, AT5G64750, AT5G67300, AT1G14410, AT1G18330, AT1G18400, AT1G58100, AT1G64620, AT1G66470, AT2G18160, AT2G21230, AT2G24260, AT2G27110, AT2G28450, AT2G34830, AT2G36080, AT2G40340, AT2G41070, AT2G41710, AT2G45050, AT2G46270, AT3G12250, AT3G16940, AT3G29035, AT3G44750, AT3G47710, AT3G48430, AT3G49760, AT3G53340, AT3G53370, AT3G59470, AT4G13640, AT4G20380, AT4G21610, AT4G25210, AT4G37940, AT4G38910, AT4G39070, AT5G03415, AT5G06950, AT5G25830, AT5G52830, AT5G54680, AT5G63280, AT5G63420, AT5G64810, AT5G66770
14549	AT2G37440	270	AT1G07980, AT1G09540, AT1G13300, AT1G27740, AT1G66470, AT1G74500, AT1G77450, AT2G24260, AT2G27050, AT2G30340, AT3G07340, AT3G10470, AT3G11020, AT3G22830, AT3G53370, AT3G54810, AT3G58710, AT3G60530, AT4G13620, AT4G30980, AT4G39160, AT4G40060, AT5G05410, AT5G13910, AT5G14000, AT5G20730, AT5G45580, AT5G47140, AT5G48150, AT5G60120, AT1G08010, AT1G10480, AT1G13260, AT1G25560, AT1G26260, AT1G27730, AT1G32540, AT1G36060, AT1G68840, AT2G22630, AT2G28160, AT2G33710, AT2G37430, AT2G45050, AT3G01470, AT3G46640, AT3G49930, AT4G10350, AT4G17490, AT4G27950, AT4G31550, AT4G32040, AT4G36920, AT5G01380, AT5G12840, AT5G14750, AT5G16540, AT5G40330, AT5G42630, AT5G49450, AT5G52830, AT5G57390, AT5G66320, AT5G67450, AT1G28520, AT1G35460, AT1G44810, AT1G54830, AT1G59750, AT1G72210, AT1G76880, AT1G77080, AT1G77200, AT2G28810, AT2G32250, AT2G36400, AT2G37120, AT3G06590, AT3G10030, AT3G13810, AT3G16857, AT3G24860, AT3G52910, AT4G08250, AT4G12020, AT4G14410, AT5G03415, AT5G10140, AT5G10280, AT5G11270, AT5G14010, AT5G18830, AT5G23090, AT5G24930, AT5G28530, AT5G44080, AT5G62610, AT5G63260, AT5G64220, AT1G07520, AT1G12610, AT1G18570, AT1G25580, AT1G27660, AT1G45249, AT1G64620, AT1G66230, AT1G74840, AT2G22430, AT2G22850, AT2G26150, AT2G29660, AT2G45680, AT2G46410, AT3G24520, AT3G25790, AT3G49940, AT3G50060, AT3G51910, AT3G61850, AT3G62420, AT3G63350, AT4G01680, AT4G02590, AT4G16780, AT4G17500, AT4G29100, AT4G34000, AT4G36780, AT4G36990, AT5G05790, AT5G07580, AT5G14340, AT5G16600, AT5G23280, AT5G44160, AT5G51780, AT5G51990, AT5G61600, AT5G62430, AT1G05805, AT1G19350, AT1G22640, AT1G32870, AT1G33280, AT1G34190, AT1G54060, AT1G67710, AT1G77570, AT2G01060, AT2G16770, AT2G18550, AT2G20110, AT2G22200, AT2G24570, AT2G24790, AT2G31730, AT2G37060, AT2G40470, AT3G02150, AT3G04100, AT3G05690, AT3G58120, AT4G19990, AT4G25610, AT4G31920, AT4G39070, AT5G09410, AT5G15130, AT5G24110, AT5G47230, AT1G25550, AT1G28420, AT1G34370, AT1G75080, AT3G18380, AT3G24050, AT3G46600, AT5G06800, AT5G08330, AT5G15150, AT5G26660, AT5G28040, AT5G40880, AT1G16060, AT1G17520, AT1G58100, AT1G62990, AT1G75710, AT1G79840, AT2G01570, AT2G02540, AT2G22770, AT2G28200, AT2G28450, AT2G38250, AT2G40200, AT2G44730, AT2G47210, AT3G02550, AT3G10800, AT3G16770, AT3G23230, AT3G54990, AT4G11660, AT4G16141, AT4G23980, AT4G29230, AT4G31650, AT4G32800, AT4G33880, AT4G36730, AT4G37850, AT5G05550, AT5G07100, AT5G08790, AT5G15800, AT5G16560, AT5G22570, AT5G65060, AT5G65310, AT1G01350, AT1G01720, AT1G06040, AT1G18330, AT1G22070, AT1G30330, AT1G49475, AT1G74660, AT1G78080, AT1G79580, AT1G80840, AT2G04880, AT2G23320, AT3G09600, AT3G11450, AT3G15030, AT3G19290, AT3G56400, AT4G00480, AT4G01250, AT4G30080, AT4G34400, AT4G35270, AT4G37940, AT5G03720, AT5G53950, AT5G54680, AT5G62020, AT1G10320, AT1G14920, AT1G24625, AT1G33240, AT1G64380, AT1G68130, AT1G69570, AT1G69780, AT1G80010, AT2G01930, AT2G46270, AT2G46590, AT2G46830, AT3G47620, AT3G56850, AT4G17460, AT4G18020, AT5G06960, AT5G25160, AT5G51790, AT5G60890
14550	AT2G37450	299	AT1G12610, AT1G16060, AT1G19210, AT1G20640, AT1G26945, AT1G26960, AT1G28050, AT1G30650, AT1G46264, AT1G49950, AT1G69780, AT1G74500, AT2G22840, AT2G24690, AT2G34830, AT2G36080, AT3G01220, AT3G01470, AT3G16350, AT3G19510, AT3G21270, AT3G22170, AT3G23690, AT3G46600, AT3G46640, AT3G54810, AT3G56770, AT3G58120, AT3G60530, AT4G01250, AT4G16610, AT4G22070, AT4G23750, AT4G25410, AT4G29190, AT4G39070, AT5G15130, AT5G17810, AT5G23280, AT5G25830, AT5G44260, AT5G58280, AT5G60200, AT5G67420, AT1G07980, AT1G13260, AT1G19220, AT1G21910, AT1G25550, AT1G27730, AT1G32640, AT1G51190, AT1G70000, AT1G74930, AT1G75080, AT1G76880, AT2G24260, AT2G25650, AT2G26150, AT2G46510, AT3G25790, AT3G53340, AT4G21610, AT4G36730, AT5G26880, AT5G37260, AT5G41020, AT5G57660, AT1G01010, AT1G04990, AT1G05710, AT1G22070, AT1G46768, AT1G66470, AT1G71520, AT1G74080, AT2G22630, AT2G28550, AT2G31380, AT2G36890, AT2G37060, AT2G38300, AT2G40340, AT2G44430, AT2G47890, AT3G06410, AT3G10490, AT3G12480, AT3G17609, AT3G21175, AT3G22100, AT3G27810, AT3G46080, AT3G49940, AT3G55730, AT3G57230, AT4G00730, AT4G01550, AT4G05170, AT4G06746, AT4G12020, AT4G18170, AT4G25560, AT4G33880, AT4G34610, AT4G35550, AT4G35580, AT4G37650, AT5G06960, AT5G17490, AT5G22890, AT5G25810, AT5G47140, AT5G52260, AT5G58900, AT5G60850, AT1G14685, AT1G22640, AT1G26590, AT1G36060, AT1G58100, AT1G58110, AT1G75710, AT1G76350, AT1G78540, AT1G79580, AT1G80010, AT2G04890, AT2G20280, AT2G22760, AT2G24830, AT2G30340, AT2G31370, AT2G32250, AT2G35430, AT2G41070, AT3G06250, AT3G06590, AT3G11100, AT3G12680, AT3G16857, AT3G46090, AT3G48430, AT3G49850, AT3G57480, AT3G61150, AT3G62340, AT4G13620, AT4G14540, AT4G19990, AT5G03150, AT5G03510, AT5G08330, AT5G10030, AT5G12850, AT5G24110, AT5G38860, AT5G39820, AT5G41920, AT5G42700, AT5G52830, AT5G58620, AT5G65790, AT1G13300, AT1G27360, AT1G66810, AT1G77200, AT2G22300, AT2G24570, AT2G37120, AT3G09735, AT3G60630, AT3G62420, AT4G23550, AT4G39160, AT5G14750, AT5G16540, AT5G16560, AT5G18830, AT5G57150, AT5G65050, AT5G65310, AT1G68670, AT2G03340, AT2G23340, AT2G28200, AT2G36400, AT2G42380, AT3G22830, AT3G49930, AT3G50650, AT3G53600, AT4G34410, AT4G36900, AT5G14000, AT5G19790, AT5G20730, AT5G48150, AT5G49450, AT5G53290, AT5G59820, AT5G67450, AT1G03970, AT1G27740, AT1G30970, AT1G50640, AT1G53170, AT1G69170, AT1G74840, AT1G77080, AT1G80840, AT2G16485, AT2G22430, AT2G29065, AT2G31180, AT2G37630, AT2G38470, AT2G43000, AT2G46410, AT3G23230, AT3G47640, AT3G58630, AT3G60580, AT4G11660, AT4G23810, AT4G24060, AT4G25400, AT4G29930, AT4G37180, AT5G05410, AT5G13180, AT5G48670, AT5G65060, AT5G65130, AT1G03040, AT1G06070, AT1G17040, AT1G26260, AT1G28520, AT1G32240, AT1G54060, AT1G55110, AT1G67970, AT1G71200, AT1G77850, AT1G79180, AT2G03060, AT2G17150, AT2G36960, AT2G47260, AT3G04670, AT3G20310, AT3G26744, AT3G27940, AT3G44290, AT3G54390, AT4G01280, AT4G10350, AT4G13640, AT4G16780, AT4G25210, AT4G25480, AT4G36780, AT5G10510, AT5G18270, AT5G52660, AT5G54680, AT1G14350, AT1G17950, AT1G21200, AT1G21340, AT1G26870, AT1G27370, AT1G34180, AT1G72210, AT1G74250, AT1G75410, AT1G77950, AT2G22770, AT2G35550, AT2G43500, AT3G01330, AT3G03660, AT3G16870, AT3G49690, AT3G50700, AT3G53820, AT4G30935, AT4G36240, AT5G03740, AT5G06800, AT5G10140, AT5G25470, AT5G44190, AT5G49620, AT5G51910, AT5G51980, AT5G63470, AT5G65640
14551	AT2G37470	188	AT1G01350, AT1G22985, AT1G29280, AT1G43160, AT1G47870, AT1G69600, AT2G22430, AT2G30130, AT2G35700, AT2G45160, AT3G15210, AT3G28910, AT3G29035, AT3G46640, AT3G54620, AT4G00940, AT4G10350, AT5G02470, AT5G13180, AT5G16820, AT5G52660, AT5G61890, AT5G64810, AT1G01720, AT1G02250, AT1G10170, AT1G36060, AT1G53170, AT1G78080, AT1G79580, AT1G80840, AT2G33710, AT2G40470, AT2G44840, AT3G09735, AT3G25730, AT3G47640, AT4G17230, AT5G01380, AT5G08790, AT5G47640, AT5G63790, AT5G64750, AT5G66320, AT5G67300, AT1G06040, AT1G22490, AT1G26960, AT1G50600, AT1G69490, AT1G74080, AT1G78600, AT2G33860, AT3G04070, AT3G07650, AT3G14180, AT3G17609, AT3G20910, AT3G58630, AT4G02590, AT4G06746, AT4G21610, AT4G30935, AT4G36990, AT4G37540, AT5G13330, AT5G16560, AT5G20240, AT5G22290, AT5G49520, AT5G65310, AT1G72050, AT2G46680, AT3G06740, AT3G23690, AT3G48160, AT3G49530, AT3G55730, AT3G61850, AT4G24060, AT4G37650, AT5G04760, AT5G45420, AT5G47230, AT5G49450, AT1G09770, AT1G25560, AT1G33240, AT1G62300, AT1G74500, AT1G74840, AT2G30340, AT2G44430, AT3G01220, AT3G11450, AT3G24520, AT3G44750, AT3G53600, AT3G54810, AT3G57480, AT3G58120, AT3G62420, AT4G14770, AT4G16141, AT4G25400, AT5G14000, AT5G43250, AT1G06180, AT1G13300, AT1G68670, AT1G72210, AT1G74250, AT1G75540, AT2G26150, AT2G37650, AT2G46400, AT2G46510, AT3G10800, AT3G16280, AT3G50060, AT4G11660, AT4G25470, AT4G32040, AT4G39070, AT5G03150, AT5G06420, AT5G15160, AT5G49300, AT5G51780, AT5G51980, AT5G63260, AT5G67580, AT1G13960, AT1G19850, AT1G22190, AT1G27730, AT1G77920, AT2G23320, AT2G43500, AT3G01330, AT3G01470, AT3G19290, AT4G17500, AT4G34410, AT4G36780, AT5G05410, AT5G48150, AT5G57660, AT5G65210, AT1G07530, AT1G44830, AT1G52890, AT1G68840, AT1G75080, AT1G77450, AT2G22300, AT2G39880, AT2G40140, AT2G47190, AT3G48920, AT3G56400, AT5G04340, AT5G17430, AT5G41315, AT5G45300, AT1G16060, AT1G32730, AT1G49950, AT1G58100, AT2G14210, AT2G24260, AT2G28450, AT2G33550, AT2G34830, AT2G37630, AT2G41070, AT2G47460, AT3G48430, AT3G54340, AT3G54430, AT3G59470, AT4G01550, AT4G13640, AT4G14410, AT4G25210, AT5G44160, AT5G46760, AT5G66870
14552	AT2G37480	113	AT1G10170, AT1G20980, AT1G34190, AT1G34370, AT1G53910, AT2G45160, AT3G04060, AT3G11100, AT4G17500, AT4G25400, AT5G09410, AT5G64750, AT5G65210, AT1G03970, AT2G28550, AT2G30340, AT2G47460, AT3G15500, AT3G49530, AT3G62420, AT5G05410, AT5G06110, AT5G44080, AT5G62610, AT1G06040, AT1G10120, AT1G25550, AT1G29280, AT1G68670, AT1G78600, AT2G01570, AT2G22430, AT3G01220, AT3G04670, AT3G50260, AT4G17490, AT4G40060, AT5G02840, AT5G10030, AT5G49450, AT5G52510, AT5G59820, AT5G66730, AT5G67190, AT1G01030, AT1G19000, AT1G74840, AT1G76890, AT2G38090, AT2G45680, AT3G17609, AT3G23690, AT3G46640, AT3G49940, AT3G54810, AT4G29100, AT4G32890, AT1G74500, AT2G30130, AT2G37120, AT2G44730, AT3G09735, AT3G19860, AT3G58710, AT4G16141, AT4G16780, AT5G48150, AT5G66870, AT5G67300, AT1G51070, AT1G54060, AT1G69600, AT2G40620, AT4G36780, AT4G39160, AT5G08520, AT5G14000, AT5G65050, AT1G01720, AT1G43160, AT1G62300, AT1G71520, AT1G78080, AT2G13960, AT2G18160, AT3G06410, AT3G12480, AT3G25730, AT4G17230, AT5G01380, AT5G08790, AT5G18270, AT5G63790, AT1G01350, AT1G07530, AT1G64530, AT1G70000, AT2G19810, AT2G22300, AT3G25890, AT3G56850, AT4G20380, AT4G23810, AT4G24470, AT4G25210, AT4G31800, AT5G47230, AT1G01060, AT2G45120, AT4G01120, AT5G08130, AT5G48250, AT5G51780
14553	AT2G37500	288	AT1G01380, AT1G27370, AT1G49480, AT1G71260, AT1G75710, AT2G02740, AT2G17150, AT2G22840, AT2G27470, AT2G34830, AT2G37060, AT2G44840, AT3G01330, AT3G08505, AT3G16870, AT3G24860, AT3G44750, AT3G46600, AT3G47500, AT3G51080, AT3G52910, AT3G54320, AT3G54620, AT4G00940, AT4G16141, AT4G16610, AT4G36930, AT4G37940, AT5G03740, AT5G14140, AT5G16820, AT5G25790, AT5G43250, AT5G51910, AT5G52170, AT5G61600, AT1G04445, AT1G06040, AT1G08000, AT1G32730, AT1G45249, AT1G53170, AT1G64105, AT1G72050, AT1G74500, AT1G78080, AT2G18350, AT2G24830, AT2G36010, AT2G46510, AT3G11450, AT3G15210, AT3G49530, AT3G58710, AT4G24470, AT4G31800, AT4G38900, AT5G02320, AT5G03510, AT5G04760, AT5G17810, AT5G51780, AT5G57390, AT1G02340, AT1G03840, AT1G06850, AT1G13960, AT1G19350, AT1G26960, AT1G44830, AT1G47870, AT1G49560, AT1G51140, AT1G58100, AT1G69600, AT1G78700, AT2G01570, AT2G23320, AT2G31180, AT2G31230, AT2G36960, AT2G41900, AT2G42300, AT2G44430, AT3G02830, AT3G06740, AT3G09735, AT3G14180, AT3G21175, AT3G28920, AT3G49930, AT3G52250, AT4G01120, AT4G18020, AT4G25410, AT4G25470, AT4G30980, AT4G31920, AT4G35550, AT4G36780, AT4G39070, AT5G04410, AT5G06950, AT5G08330, AT5G14750, AT5G15150, AT5G24930, AT5G48150, AT5G48250, AT5G54680, AT5G59450, AT5G63790, AT5G65640, AT1G18400, AT1G20700, AT1G32640, AT1G33240, AT1G51070, AT1G51600, AT1G66230, AT1G68130, AT1G71692, AT2G20280, AT2G31070, AT3G14230, AT3G23690, AT3G57920, AT4G21610, AT4G27950, AT4G29100, AT4G33280, AT4G37650, AT5G07580, AT5G08790, AT5G20730, AT5G49450, AT5G60690, AT5G66770, AT1G09770, AT1G14410, AT1G26945, AT1G30330, AT1G34370, AT1G44810, AT2G16770, AT2G18160, AT2G28450, AT2G46410, AT3G12130, AT4G23750, AT5G06110, AT5G17430, AT5G60890, AT5G66730, AT1G07520, AT1G08010, AT1G13300, AT1G16060, AT1G22640, AT1G24625, AT1G25560, AT1G27740, AT1G29280, AT1G32540, AT1G59750, AT1G66470, AT1G68150, AT1G69780, AT1G71200, AT2G22770, AT2G24570, AT2G24790, AT2G28510, AT2G28550, AT2G40620, AT2G40970, AT3G10480, AT3G55730, AT3G58630, AT3G59470, AT4G00150, AT4G09460, AT4G17880, AT5G02470, AT5G04390, AT5G05660, AT5G08190, AT5G13080, AT5G13330, AT5G13910, AT5G15130, AT5G26660, AT5G67450, AT1G25580, AT1G28420, AT1G72650, AT1G73360, AT1G80840, AT2G24650, AT2G35530, AT2G37260, AT3G04670, AT3G11440, AT3G62420, AT4G14410, AT4G15090, AT4G29940, AT4G32800, AT5G05090, AT5G24590, AT5G45420, AT5G53290, AT5G60440, AT5G62320, AT5G64810, AT1G14685, AT1G16640, AT1G22985, AT1G34190, AT1G56170, AT1G66350, AT1G66600, AT1G68550, AT1G69540, AT2G01930, AT2G04890, AT2G18380, AT2G26150, AT2G36400, AT2G47210, AT2G47890, AT3G01220, AT3G04070, AT3G09600, AT3G10500, AT3G19290, AT3G20310, AT3G57390, AT4G00270, AT4G12240, AT4G17750, AT4G30080, AT4G32010, AT5G04240, AT5G08520, AT5G17300, AT5G37260, AT5G43650, AT5G45580, AT5G62610, AT5G63260, AT5G65060, AT5G67110, AT5G67180, AT1G01260, AT1G05805, AT1G08970, AT1G19220, AT1G21450, AT1G26590, AT1G29950, AT1G30650, AT1G69690, AT1G79700, AT2G01060, AT2G30470, AT2G36340, AT3G03450, AT3G06250, AT3G06410, AT3G16770, AT3G18960, AT3G24490, AT3G54340, AT3G57800, AT4G06634, AT4G17570, AT4G31270, AT4G35040, AT5G03150, AT5G09330, AT5G11260, AT5G11270, AT5G12850, AT5G14280, AT5G23280, AT5G45050, AT5G45300
14554	AT2G37510	299	AT1G01520, AT1G05805, AT1G06910, AT1G09770, AT1G14920, AT1G26945, AT1G30330, AT1G32870, AT1G44810, AT1G58110, AT1G69780, AT1G72210, AT1G77200, AT1G80010, AT2G25180, AT2G37120, AT2G38880, AT2G45050, AT2G47460, AT3G01330, AT3G04420, AT3G09230, AT3G09735, AT3G14180, AT3G18380, AT3G21175, AT3G24860, AT3G46600, AT3G48590, AT3G53370, AT3G56850, AT4G00238, AT4G00480, AT4G01280, AT4G02560, AT4G12020, AT4G16141, AT4G16610, AT4G16780, AT4G17460, AT4G24470, AT4G25210, AT4G25440, AT4G27950, AT4G28610, AT4G32890, AT4G37260, AT4G37740, AT5G10510, AT5G25830, AT5G26880, AT5G37020, AT5G38140, AT5G62000, AT5G63260, AT5G63470, AT1G01380, AT1G01720, AT1G34190, AT1G35515, AT1G49130, AT1G69010, AT1G70000, AT1G74930, AT1G77570, AT1G79180, AT1G79580, AT2G16485, AT2G23340, AT2G28160, AT2G35430, AT2G38470, AT2G40620, AT2G40950, AT2G42300, AT2G46310, AT3G03200, AT3G03450, AT3G11450, AT3G15210, AT3G19510, AT3G23230, AT3G28910, AT3G44750, AT3G52910, AT3G53600, AT3G58630, AT3G61830, AT4G23750, AT4G30980, AT4G31550, AT4G36740, AT4G37540, AT5G06770, AT5G20730, AT5G23280, AT5G39820, AT5G45710, AT5G60120, AT5G61590, AT5G62610, AT5G63280, AT1G04990, AT1G10120, AT1G17040, AT1G26260, AT1G27370, AT1G30650, AT1G32330, AT1G46264, AT1G58100, AT1G68130, AT1G68920, AT1G71260, AT1G74250, AT1G75340, AT2G02070, AT2G02740, AT2G03060, AT2G22630, AT2G23290, AT2G26150, AT2G28510, AT2G36340, AT2G43280, AT2G45160, AT2G46270, AT3G04060, AT3G04930, AT3G06740, AT3G12130, AT3G16350, AT3G21430, AT3G22170, AT3G22830, AT3G23250, AT3G24120, AT3G25790, AT3G48160, AT3G55730, AT3G58120, AT4G13620, AT4G18170, AT4G25480, AT4G25490, AT4G27240, AT4G29000, AT4G36730, AT4G36930, AT5G01310, AT5G03510, AT5G03740, AT5G14280, AT5G26660, AT5G26930, AT5G41920, AT5G43250, AT5G48150, AT1G06040, AT1G32240, AT1G32640, AT1G74500, AT1G74840, AT2G21320, AT2G22430, AT2G31180, AT3G11580, AT3G16870, AT3G19580, AT3G54320, AT3G62420, AT5G05410, AT5G16560, AT5G53290, AT5G59820, AT5G63790, AT1G06070, AT1G12610, AT1G18750, AT1G22190, AT1G27730, AT1G32360, AT1G59640, AT1G68840, AT1G74660, AT1G75080, AT1G77450, AT1G79840, AT1G80840, AT2G01060, AT2G01760, AT2G04880, AT2G22300, AT2G24840, AT2G30590, AT2G32250, AT2G40340, AT2G44840, AT2G47190, AT3G10760, AT3G11020, AT3G16940, AT3G19290, AT3G19860, AT3G24490, AT3G27940, AT3G47710, AT3G51120, AT3G55980, AT3G57230, AT3G59470, AT4G05100, AT4G13980, AT4G30935, AT4G31270, AT4G31920, AT4G32010, AT4G34000, AT4G35040, AT5G14340, AT5G15150, AT5G17300, AT5G40330, AT5G45050, AT5G48560, AT5G49300, AT5G49450, AT5G59450, AT5G62430, AT1G13960, AT1G18330, AT1G20980, AT1G22810, AT1G71130, AT1G72650, AT1G76350, AT1G78540, AT1G79700, AT2G01930, AT2G28450, AT2G30340, AT2G31370, AT2G40970, AT2G45680, AT3G26744, AT3G46090, AT4G00730, AT4G01120, AT4G01580, AT4G02640, AT4G09180, AT4G16750, AT4G17500, AT4G19990, AT4G38910, AT4G38960, AT5G04150, AT5G06100, AT5G06110, AT5G08190, AT5G08790, AT5G21960, AT5G22380, AT5G44080, AT5G65130, AT1G14410, AT1G15790, AT1G18400, AT1G22070, AT1G27740, AT1G31310, AT1G66470, AT1G67970, AT1G68810, AT1G71520, AT1G79430, AT2G21230, AT2G21240, AT2G27110, AT2G35530, AT2G37430, AT2G41710, AT2G42280, AT2G46770, AT3G07340, AT3G54990, AT3G57980, AT3G60530, AT4G21610, AT4G37650, AT4G37940, AT4G39070, AT5G14960, AT5G24800, AT5G43650, AT5G44210, AT5G47640, AT5G59570, AT5G64810
14555	AT2G37520	233	AT1G10120, AT1G18960, AT1G26260, AT1G27740, AT1G36060, AT1G71260, AT1G76350, AT2G02820, AT2G04880, AT2G28550, AT2G41900, AT2G42380, AT3G09230, AT3G10470, AT3G47710, AT3G49850, AT3G55730, AT3G60110, AT3G63350, AT4G02560, AT4G14770, AT4G26640, AT4G38960, AT5G03720, AT5G04410, AT5G08330, AT5G41200, AT5G48150, AT1G01260, AT1G01520, AT1G05230, AT1G43700, AT1G77080, AT1G78080, AT2G01060, AT2G22430, AT2G22770, AT2G30340, AT2G38250, AT3G50700, AT4G11140, AT4G22070, AT4G34000, AT4G36900, AT5G10510, AT5G15130, AT5G16560, AT5G25470, AT5G49450, AT5G67300, AT1G05805, AT1G13300, AT1G14920, AT1G19350, AT1G21910, AT1G25550, AT1G32360, AT1G44810, AT1G47760, AT1G68670, AT1G74840, AT1G75390, AT2G24690, AT3G07340, AT3G11100, AT3G24050, AT3G49530, AT3G50060, AT3G62420, AT4G00540, AT4G13040, AT4G18020, AT4G25210, AT4G36730, AT4G36990, AT4G40060, AT5G08790, AT5G28040, AT5G43270, AT5G43650, AT5G51990, AT5G56860, AT5G67420, AT1G01010, AT1G32150, AT1G45249, AT1G64380, AT1G77450, AT2G18160, AT2G31230, AT2G40140, AT2G45680, AT3G21330, AT3G24310, AT3G47620, AT3G51910, AT3G56400, AT3G60580, AT4G09460, AT4G36780, AT5G18830, AT5G59820, AT5G63790, AT5G64220, AT1G09770, AT1G32730, AT1G54060, AT1G63650, AT1G79840, AT2G06200, AT2G20280, AT2G24840, AT2G25650, AT2G37000, AT2G37260, AT2G41835, AT2G46970, AT2G47520, AT3G12250, AT3G14020, AT3G16870, AT3G18100, AT3G51120, AT3G54810, AT4G00238, AT4G00730, AT4G21610, AT4G27240, AT1G13450, AT1G26960, AT1G42990, AT1G62300, AT1G70000, AT2G01430, AT2G16720, AT2G31070, AT3G19290, AT3G22830, AT3G24490, AT3G25790, AT3G48590, AT3G49930, AT4G01720, AT4G13620, AT4G24020, AT4G25440, AT4G37790, AT5G15150, AT5G20730, AT5G47390, AT5G58340, AT5G58900, AT5G63470, AT1G16640, AT1G22070, AT1G26870, AT1G30500, AT1G68550, AT2G03340, AT2G20880, AT2G22300, AT2G23340, AT2G28450, AT2G36890, AT3G11450, AT4G13640, AT4G16780, AT4G24470, AT4G36060, AT5G17490, AT5G40880, AT5G44210, AT5G47230, AT5G49520, AT5G52510, AT5G64810, AT1G01720, AT1G03970, AT1G08970, AT1G19490, AT1G21340, AT1G51190, AT1G51700, AT1G80590, AT2G14210, AT2G34140, AT2G47890, AT3G02990, AT3G09600, AT3G10500, AT3G15510, AT3G16350, AT3G16770, AT3G21270, AT3G57230, AT3G61150, AT4G00270, AT4G25490, AT4G29000, AT4G29940, AT4G34400, AT5G06770, AT5G19490, AT5G28300, AT5G39820, AT5G47660, AT5G61600, AT5G62470, AT1G09540, AT1G16530, AT1G51600, AT1G57560, AT1G71692, AT2G01940, AT2G20400, AT2G21320, AT2G24830, AT2G29660, AT2G36080, AT2G46270, AT2G46590, AT3G16857, AT3G16940, AT4G31920, AT5G06960, AT5G07680, AT5G16600, AT5G22220, AT5G25160, AT5G37020, AT5G47640, AT5G51780, AT5G60690
14556	AT2G37530	337	AT1G02230, AT1G02340, AT1G05805, AT1G06850, AT1G07520, AT1G08970, AT1G09540, AT1G21450, AT1G27740, AT1G29280, AT1G34370, AT1G45249, AT1G51070, AT1G53910, AT1G58110, AT1G64530, AT1G69810, AT1G70000, AT1G75080, AT2G04880, AT2G18160, AT2G22850, AT2G23320, AT2G24570, AT2G28200, AT2G35530, AT2G47460, AT3G04930, AT3G24490, AT3G24520, AT3G27940, AT3G52250, AT3G58710, AT3G59470, AT3G60110, AT3G61150, AT4G00270, AT4G13040, AT4G13620, AT4G13980, AT4G14410, AT4G24470, AT4G30980, AT4G33880, AT4G39780, AT5G01200, AT5G02470, AT5G03510, AT5G06800, AT5G06960, AT5G08190, AT5G08330, AT5G08790, AT5G11260, AT5G13910, AT5G14000, AT5G23090, AT5G26660, AT5G37260, AT5G44260, AT5G45710, AT5G58010, AT5G65050, AT5G66320, AT5G67420, AT5G67450, AT1G01350, AT1G06910, AT1G17040, AT1G22985, AT1G25550, AT1G47760, AT1G50420, AT1G50640, AT1G55580, AT1G56170, AT1G67970, AT1G68670, AT1G69170, AT1G69580, AT1G74840, AT1G75340, AT2G03060, AT2G13960, AT2G25900, AT2G38250, AT2G42150, AT2G42300, AT3G08505, AT3G11280, AT3G15210, AT3G16770, AT3G20910, AT3G21270, AT3G46070, AT3G48590, AT3G50410, AT3G50870, AT3G57980, AT3G61850, AT4G00940, AT4G03250, AT4G06746, AT4G18170, AT4G38180, AT5G03720, AT5G14340, AT5G16770, AT5G43540, AT5G54230, AT5G57660, AT5G67300, AT1G01030, AT1G01060, AT1G13300, AT1G14580, AT1G15790, AT1G22640, AT1G25440, AT1G35515, AT1G42990, AT1G58100, AT1G67310, AT1G78540, AT2G03340, AT2G22840, AT2G24830, AT2G31310, AT2G31730, AT2G36080, AT2G38300, AT3G24860, AT3G54390, AT3G57480, AT3G62340, AT4G00238, AT4G04450, AT4G05170, AT4G17695, AT4G25410, AT4G25560, AT4G31550, AT4G36240, AT5G02840, AT5G06839, AT5G14140, AT5G15130, AT5G16540, AT5G23280, AT5G27910, AT5G42700, AT5G44190, AT5G45050, AT5G52020, AT5G57620, AT5G59450, AT5G67110, AT1G01260, AT1G04445, AT1G10120, AT1G34180, AT1G49720, AT1G59640, AT1G62975, AT1G71692, AT1G71930, AT1G75410, AT1G76580, AT2G01760, AT2G18060, AT2G37060, AT2G40260, AT2G40970, AT2G41900, AT2G43140, AT2G46970, AT2G47210, AT3G09230, AT3G10760, AT3G11450, AT3G16857, AT3G16940, AT3G21430, AT3G48430, AT3G51060, AT3G52910, AT3G53600, AT3G56770, AT4G12750, AT4G24060, AT4G27950, AT4G29100, AT4G34590, AT5G04760, AT5G07100, AT5G08130, AT5G19490, AT5G21960, AT5G44160, AT5G51780, AT5G65130, AT5G65790, AT1G10320, AT1G14685, AT1G14920, AT1G28050, AT1G32870, AT1G33240, AT1G51700, AT1G54830, AT1G55110, AT1G62990, AT1G69490, AT1G69600, AT1G69780, AT1G71130, AT1G77920, AT1G78080, AT1G78600, AT1G79840, AT2G16485, AT2G27050, AT2G33550, AT2G33835, AT2G34140, AT2G40140, AT2G40620, AT2G40950, AT2G45880, AT3G04070, AT3G10480, AT3G11440, AT3G19580, AT3G20770, AT3G24120, AT3G56850, AT3G62420, AT4G05100, AT4G06634, AT4G19990, AT4G21610, AT4G29190, AT4G30080, AT4G30935, AT4G37180, AT5G02030, AT5G03740, AT5G11270, AT5G15160, AT5G17300, AT5G25220, AT5G47370, AT5G48250, AT5G57390, AT5G59570, AT5G62020, AT1G13960, AT1G21340, AT1G22070, AT1G34190, AT1G51190, AT1G53170, AT1G66350, AT1G71260, AT1G72010, AT1G80590, AT2G14210, AT2G24790, AT2G43500, AT2G45680, AT3G02990, AT3G11100, AT3G16870, AT3G50060, AT3G52440, AT3G53370, AT3G61630, AT4G28140, AT4G29000, AT4G29940, AT4G32040, AT4G36900, AT5G17490, AT5G18830, AT5G28300, AT5G41020, AT5G49450, AT5G51190, AT5G59820, AT5G60850, AT1G04990, AT1G06070, AT1G14410, AT1G21910, AT1G22190, AT1G26960, AT1G28520, AT1G30490, AT1G44810, AT1G49560, AT1G57560, AT1G68810, AT1G77850, AT1G80010, AT2G01060, AT2G01940, AT2G25180, AT2G27470, AT2G28350, AT2G31370, AT2G37120, AT2G42380, AT2G46270, AT3G08500, AT3G28920, AT3G46640, AT3G49930, AT3G53340, AT3G54810, AT4G02640, AT4G09460, AT4G16610, AT4G25210, AT4G37650, AT5G03415, AT5G12850, AT5G15480, AT5G18090, AT5G18550, AT5G25830, AT5G26880, AT5G28040, AT5G44080, AT5G47140, AT5G60690, AT5G64750, AT5G65310
14557	AT2G37540	295	AT1G53910, AT1G71200, AT1G74500, AT2G18160, AT2G24260, AT2G28200, AT2G30130, AT2G30340, AT2G37120, AT2G46270, AT2G46410, AT3G07340, AT3G10470, AT3G49930, AT3G53370, AT3G60530, AT4G13620, AT4G30980, AT4G34000, AT4G39160, AT5G08330, AT5G08790, AT5G11260, AT5G13910, AT5G45580, AT5G47140, AT5G48150, AT5G51780, AT5G58010, AT5G63790, AT1G04990, AT1G06180, AT1G07900, AT1G21450, AT1G32640, AT1G44830, AT1G47760, AT1G49950, AT1G51070, AT1G68150, AT1G68550, AT1G76580, AT1G78080, AT2G02540, AT2G04880, AT2G16485, AT2G22430, AT2G28350, AT2G28710, AT2G32250, AT2G38090, AT2G40620, AT2G42380, AT3G04060, AT3G06590, AT3G11580, AT3G12130, AT3G19510, AT3G19580, AT3G19860, AT3G52440, AT3G52910, AT3G57390, AT3G57600, AT3G57980, AT3G61150, AT4G00730, AT4G06634, AT4G17880, AT4G18880, AT4G31920, AT4G34410, AT4G36730, AT4G37850, AT5G18270, AT5G22220, AT5G24110, AT5G38860, AT5G47390, AT5G48560, AT5G52510, AT5G58340, AT5G66770, AT1G03040, AT1G07520, AT1G19700, AT1G25580, AT1G28370, AT1G32730, AT1G36060, AT1G52520, AT1G58110, AT1G64380, AT1G68840, AT1G70000, AT1G71130, AT1G75390, AT2G28160, AT2G29060, AT2G34830, AT2G35530, AT2G45880, AT3G01470, AT3G09735, AT3G11020, AT3G16940, AT3G18990, AT3G22170, AT3G24490, AT3G46080, AT3G47710, AT3G48430, AT4G30935, AT4G31270, AT4G37940, AT5G15130, AT5G17490, AT5G28040, AT5G28300, AT5G29000, AT5G47220, AT5G52830, AT5G53290, AT5G60850, AT5G65310, AT5G67450, AT1G06850, AT1G09770, AT1G10240, AT1G12610, AT1G26680, AT1G26960, AT1G33240, AT1G47870, AT1G51600, AT1G58100, AT1G69010, AT1G71692, AT1G72210, AT1G77920, AT2G24830, AT2G27470, AT2G31310, AT2G37260, AT2G40970, AT2G42400, AT3G02380, AT3G06740, AT3G12680, AT3G19360, AT3G21270, AT3G23690, AT3G24050, AT3G54810, AT4G00270, AT4G12850, AT4G17490, AT4G23750, AT4G25210, AT4G30080, AT4G34400, AT4G38180, AT5G14000, AT5G15160, AT5G40330, AT5G45420, AT5G51790, AT1G07530, AT1G08000, AT1G08970, AT1G10320, AT1G13300, AT1G16060, AT1G22640, AT1G26945, AT1G27660, AT1G44810, AT1G62975, AT1G66140, AT1G69780, AT1G71260, AT1G76890, AT2G01570, AT2G24681, AT2G33860, AT2G36400, AT2G38300, AT2G45480, AT3G01220, AT3G06220, AT3G06250, AT3G56770, AT3G58120, AT3G60630, AT4G18890, AT5G04240, AT5G08130, AT5G14010, AT5G14280, AT5G15150, AT5G23280, AT5G41315, AT5G46350, AT5G60200, AT3G16857, AT3G27010, AT3G48590, AT3G54620, AT3G57230, AT5G40880, AT5G63470, AT1G17310, AT1G28470, AT1G29160, AT1G29280, AT1G32540, AT1G33280, AT1G34370, AT1G35460, AT1G43160, AT1G69570, AT1G69600, AT1G71520, AT1G74840, AT2G34140, AT3G46640, AT4G00150, AT4G01680, AT4G09460, AT4G10350, AT4G17500, AT4G22680, AT5G03510, AT5G07100, AT5G10030, AT5G10510, AT5G13180, AT1G01720, AT1G10480, AT1G14920, AT1G18835, AT1G21200, AT1G50640, AT1G73730, AT1G75540, AT2G21240, AT2G38250, AT2G40140, AT2G43000, AT2G43140, AT2G45160, AT3G10760, AT3G15030, AT3G55980, AT4G01250, AT4G01550, AT4G03250, AT4G35040, AT4G36900, AT4G36920, AT5G03720, AT5G22570, AT5G28770, AT5G62020, AT1G08010, AT1G14440, AT1G17950, AT1G22985, AT1G46768, AT1G62700, AT1G62990, AT1G63910, AT1G69310, AT1G71930, AT1G73410, AT1G75410, AT2G13960, AT2G24570, AT2G32930, AT2G38340, AT2G40470, AT2G45120, AT3G08500, AT3G59470, AT4G00210, AT4G00220, AT4G35550, AT4G38910, AT5G05790, AT5G12870, AT5G15480, AT5G39760, AT5G47660, AT5G48250, AT5G67580
14558	AT2G37550	154	AT1G08010, AT1G22640, AT1G75390, AT2G24570, AT2G24790, AT2G37120, AT2G38470, AT2G40620, AT2G47890, AT3G09735, AT3G11450, AT3G11580, AT3G49930, AT3G58120, AT4G31920, AT5G42630, AT1G12610, AT1G22190, AT1G29280, AT1G32640, AT2G28350, AT2G30340, AT2G40470, AT3G15210, AT3G25730, AT3G55980, AT3G61150, AT4G18880, AT4G25400, AT5G59820, AT5G63790, AT5G65640, AT1G08320, AT1G10120, AT1G33240, AT1G43160, AT1G62990, AT1G74500, AT1G75080, AT1G76880, AT2G16720, AT2G25180, AT2G36080, AT2G40140, AT3G01220, AT3G18990, AT3G23690, AT3G60630, AT4G01120, AT4G17230, AT4G17460, AT4G36780, AT4G39070, AT5G08130, AT5G14000, AT5G15150, AT5G45420, AT5G47370, AT5G49450, AT1G13300, AT1G26960, AT1G50600, AT1G62975, AT1G66230, AT1G69780, AT3G11280, AT3G15500, AT3G19580, AT3G49760, AT3G54810, AT3G60530, AT4G02590, AT4G24470, AT4G35550, AT4G36990, AT4G37650, AT4G37790, AT5G04760, AT5G08790, AT5G62020, AT5G64810, AT1G06040, AT1G14685, AT2G18160, AT2G26150, AT2G45050, AT3G01470, AT3G16870, AT3G44750, AT3G54320, AT4G16141, AT4G31550, AT4G32890, AT5G03740, AT5G05410, AT5G11260, AT5G40330, AT1G51070, AT1G70000, AT1G74250, AT3G10500, AT3G17609, AT4G14410, AT4G24020, AT4G34000, AT5G47140, AT5G58010, AT5G65210, AT1G10170, AT1G62300, AT1G74840, AT1G78080, AT1G80840, AT2G23320, AT3G04670, AT3G49530, AT3G54620, AT3G62420, AT4G34410, AT1G19000, AT1G34370, AT1G68840, AT1G74930, AT1G75540, AT1G76350, AT2G30130, AT2G44430, AT3G46600, AT3G58710, AT4G01250, AT4G25210, AT4G36900, AT5G01380, AT5G15130, AT5G42520, AT5G52510, AT5G59450, AT5G67300, AT1G04990, AT1G21910, AT1G52150, AT1G68130, AT1G68810, AT2G18060, AT2G40950, AT3G10480, AT3G19290, AT3G47500, AT4G32010, AT4G34590, AT4G36160, AT4G40060, AT5G40880, AT5G66300
14559	AT2G37560	260	AT1G01260, AT1G01380, AT1G07980, AT1G13450, AT1G18400, AT1G27360, AT1G27730, AT1G36060, AT1G53170, AT1G65620, AT1G68550, AT1G74500, AT1G75710, AT1G77200, AT2G16770, AT2G24790, AT2G28450, AT2G28810, AT2G44840, AT3G11100, AT3G11450, AT3G12680, AT3G17609, AT3G18990, AT3G55370, AT3G61150, AT4G00238, AT4G16141, AT4G17490, AT4G24470, AT4G30080, AT4G35590, AT4G37650, AT5G01900, AT5G06960, AT5G14750, AT5G15160, AT5G24800, AT5G25475, AT5G26880, AT5G42630, AT5G45420, AT5G51990, AT5G52830, AT5G57390, AT5G58620, AT5G59820, AT5G60200, AT5G62610, AT5G66770, AT5G67580, AT1G30490, AT1G32640, AT1G49560, AT1G51070, AT1G69310, AT2G23290, AT2G24690, AT2G36010, AT2G47210, AT3G16870, AT3G18380, AT3G25710, AT3G47640, AT3G50870, AT3G56770, AT3G56850, AT3G60110, AT4G00730, AT4G11140, AT4G14770, AT4G17750, AT4G19630, AT4G22070, AT4G25490, AT4G28110, AT4G36620, AT4G37540, AT5G03510, AT5G14000, AT5G22570, AT5G43250, AT5G51190, AT5G60450, AT5G62165, AT1G06180, AT1G09770, AT1G14685, AT1G14920, AT1G16060, AT1G22590, AT1G22640, AT1G25580, AT1G28470, AT1G32870, AT1G47870, AT1G59640, AT1G61730, AT1G65910, AT1G68130, AT1G69580, AT1G71260, AT1G72050, AT1G77080, AT2G16485, AT2G18380, AT2G27300, AT2G27470, AT2G33500, AT2G34710, AT2G36080, AT2G36400, AT2G37060, AT2G37120, AT2G37430, AT2G40620, AT2G44910, AT3G01330, AT3G02550, AT3G03200, AT3G06590, AT3G06740, AT3G09735, AT3G17730, AT3G24860, AT3G48160, AT3G49850, AT3G56980, AT3G60030, AT3G60630, AT4G00150, AT4G17570, AT4G21610, AT4G25210, AT4G28500, AT4G30935, AT4G32890, AT4G35580, AT4G36730, AT5G10030, AT5G10140, AT5G12850, AT5G14280, AT5G17260, AT5G18960, AT5G45710, AT5G48150, AT5G67180, AT1G10320, AT1G27660, AT1G44810, AT1G66140, AT1G75390, AT2G01570, AT2G22300, AT2G40970, AT2G41130, AT2G45880, AT3G19510, AT3G44750, AT3G62420, AT4G09460, AT4G12750, AT4G15090, AT4G36920, AT5G28530, AT1G01720, AT1G07520, AT1G10170, AT1G17040, AT1G49950, AT1G52520, AT1G74660, AT2G18350, AT2G20180, AT2G24260, AT2G32930, AT2G38880, AT2G45680, AT2G46400, AT3G12730, AT3G15500, AT3G19360, AT3G19860, AT3G24120, AT3G26660, AT3G27940, AT3G50410, AT3G52440, AT3G55980, AT3G58630, AT4G13640, AT4G16780, AT4G23750, AT4G25410, AT4G31800, AT4G35900, AT4G37730, AT5G02470, AT5G17810, AT5G23090, AT5G24590, AT5G49520, AT5G51910, AT5G63280, AT5G64750, AT5G64810, AT1G03970, AT1G13960, AT1G22190, AT1G25560, AT1G53910, AT1G64105, AT1G66470, AT1G68150, AT1G68200, AT1G68810, AT1G75490, AT1G77570, AT1G78080, AT2G18300, AT2G26150, AT2G29065, AT2G32250, AT2G33550, AT2G38470, AT2G45480, AT2G46770, AT2G46830, AT3G03260, AT3G05690, AT3G07650, AT3G09370, AT3G10480, AT3G12130, AT3G16350, AT3G22100, AT3G23240, AT3G26744, AT3G28920, AT3G49760, AT4G00940, AT4G02590, AT4G18450, AT4G24240, AT4G34000, AT4G36540, AT5G02460, AT5G06100, AT5G06710, AT5G28770, AT5G49300, AT5G50570, AT5G56840, AT5G61890, AT5G62000, AT5G63420, AT5G64530, AT5G66320, AT5G66870
14560	AT2G37570	213	AT1G01380, AT1G10170, AT1G22070, AT1G27730, AT1G30330, AT1G70000, AT1G76880, AT2G34830, AT2G37120, AT2G44840, AT2G45160, AT3G16857, AT3G22780, AT3G54620, AT4G14770, AT4G31920, AT4G36900, AT4G39160, AT5G05660, AT5G16820, AT5G22220, AT5G41920, AT1G01720, AT1G14410, AT1G18400, AT1G19000, AT1G22190, AT1G32640, AT1G79580, AT1G80010, AT2G47850, AT3G01470, AT3G06410, AT3G09735, AT3G16280, AT3G46600, AT3G54810, AT3G62420, AT4G17460, AT4G17490, AT4G32010, AT4G37260, AT5G06960, AT5G26880, AT5G45420, AT5G45710, AT5G54680, AT5G61600, AT1G03840, AT1G13960, AT1G32360, AT1G58220, AT1G76890, AT2G13960, AT2G22300, AT2G29065, AT2G47070, AT3G04070, AT3G09370, AT3G12130, AT3G20840, AT3G53340, AT4G02590, AT4G14410, AT4G40060, AT5G01380, AT5G08520, AT1G10320, AT1G21200, AT1G49480, AT1G49950, AT1G50640, AT1G69780, AT1G74930, AT2G22850, AT2G35430, AT2G37060, AT3G11100, AT3G46640, AT3G49930, AT4G13620, AT4G24060, AT5G06420, AT5G28040, AT5G46590, AT5G59820, AT1G01030, AT1G09770, AT1G18750, AT1G54060, AT1G71260, AT1G74250, AT1G76870, AT2G20280, AT2G24260, AT2G36960, AT2G41070, AT3G03450, AT3G11450, AT3G14180, AT3G44290, AT3G52910, AT3G57390, AT4G00238, AT4G00250, AT4G00730, AT4G16610, AT4G25210, AT5G03740, AT5G09410, AT5G51780, AT5G58010, AT5G62610, AT1G08010, AT1G62300, AT1G71520, AT2G38880, AT2G40140, AT2G40340, AT2G45050, AT3G04670, AT3G10490, AT3G15210, AT3G22170, AT3G51910, AT3G53820, AT3G56980, AT4G27410, AT5G01310, AT5G02840, AT5G10030, AT5G49520, AT5G63790, AT5G67300, AT1G05710, AT1G19850, AT1G21340, AT1G22985, AT1G29280, AT1G34370, AT2G23320, AT2G30130, AT3G07340, AT3G29035, AT4G10350, AT4G36930, AT4G37850, AT5G04240, AT5G10510, AT5G11260, AT5G14140, AT5G22890, AT5G49450, AT5G63260, AT1G14350, AT1G17590, AT1G18835, AT1G19350, AT1G30650, AT1G33240, AT1G54830, AT1G66350, AT1G75540, AT1G80590, AT2G22430, AT2G24790, AT2G28160, AT3G10760, AT3G16870, AT3G28910, AT3G48430, AT4G18880, AT4G19990, AT4G29930, AT4G29940, AT4G30980, AT4G36710, AT5G10570, AT5G23090, AT5G37260, AT5G60850, AT5G62430, AT1G12630, AT1G16060, AT1G19700, AT1G47655, AT1G49130, AT1G50420, AT1G62990, AT2G20400, AT2G21230, AT2G25180, AT2G31380, AT2G34140, AT2G42400, AT2G47460, AT3G11280, AT3G19510, AT3G21270, AT3G44750, AT3G54340, AT3G54430, AT3G56850, AT3G57670, AT4G01550, AT4G12240, AT4G28610, AT4G34590, AT4G34610, AT5G05410, AT5G23000, AT5G39760, AT5G42780
14561	AT2G37580	302	AT1G10170, AT1G26945, AT1G29160, AT1G34370, AT1G43160, AT1G62975, AT2G30130, AT2G30250, AT2G35700, AT2G36890, AT2G47890, AT3G07340, AT3G10800, AT3G12480, AT3G15210, AT3G21175, AT3G28910, AT3G51910, AT3G54620, AT4G00940, AT5G03740, AT5G04340, AT5G09410, AT5G12870, AT5G13180, AT5G13330, AT5G43270, AT5G54680, AT5G61890, AT5G62430, AT5G64750, AT1G13260, AT1G20700, AT1G43700, AT1G49950, AT1G57560, AT1G66390, AT1G72650, AT1G75710, AT1G78540, AT1G78600, AT2G20880, AT2G22630, AT2G22760, AT2G32930, AT2G41710, AT3G01530, AT3G04450, AT3G11280, AT3G19290, AT3G46070, AT3G53600, AT3G54320, AT3G57230, AT4G01580, AT4G17500, AT4G19990, AT4G25610, AT4G31550, AT4G33280, AT5G14750, AT5G15160, AT5G18550, AT5G39660, AT5G48560, AT5G49450, AT5G63790, AT1G06180, AT1G22985, AT1G26960, AT1G69600, AT1G71130, AT1G72210, AT2G37630, AT2G43500, AT2G44730, AT3G04930, AT3G06410, AT3G11580, AT3G22780, AT3G24490, AT3G46640, AT4G00150, AT5G08520, AT5G11260, AT5G12330, AT1G01350, AT1G06040, AT1G25550, AT1G33280, AT1G45249, AT1G66600, AT1G69570, AT1G79180, AT2G01060, AT2G38880, AT2G42440, AT3G17609, AT3G21810, AT3G50650, AT3G58630, AT4G02590, AT4G06746, AT4G18170, AT4G25410, AT4G31920, AT5G06100, AT5G10030, AT5G12840, AT5G18300, AT5G60850, AT5G65790, AT1G02220, AT1G04445, AT1G10120, AT1G13300, AT1G14580, AT1G33240, AT1G34180, AT1G62300, AT1G71930, AT1G72010, AT2G37260, AT2G42380, AT2G43140, AT2G46590, AT2G47210, AT2G47460, AT3G01220, AT3G01470, AT3G04060, AT3G06740, AT3G10760, AT3G11440, AT3G16857, AT3G22100, AT3G48160, AT3G54220, AT3G54810, AT3G57480, AT3G60530, AT4G01250, AT4G09460, AT4G11660, AT4G12750, AT4G12850, AT4G13620, AT4G24060, AT4G34990, AT4G35590, AT4G40060, AT5G08130, AT5G08330, AT5G18960, AT5G40330, AT5G43250, AT5G51780, AT5G51790, AT5G52510, AT5G65230, AT1G03040, AT1G22810, AT1G27730, AT1G74840, AT1G75540, AT1G78080, AT1G80580, AT2G27110, AT2G37120, AT2G37650, AT2G42430, AT3G10470, AT3G16280, AT3G49760, AT3G50260, AT3G53370, AT4G01550, AT4G13640, AT4G18880, AT4G25470, AT4G36780, AT4G38960, AT4G39160, AT5G01380, AT5G02470, AT5G05090, AT5G06420, AT5G13080, AT5G16560, AT5G23280, AT5G40880, AT5G44260, AT5G47640, AT5G51980, AT5G58010, AT5G59450, AT5G63260, AT5G66730, AT1G01720, AT1G09530, AT1G19000, AT1G20640, AT1G25580, AT1G51700, AT1G53170, AT1G54830, AT1G59750, AT1G63650, AT1G67310, AT2G19810, AT2G32250, AT2G40140, AT2G46410, AT3G04670, AT3G16350, AT3G16870, AT3G20770, AT3G23230, AT3G24520, AT3G28920, AT3G47500, AT3G53820, AT4G02640, AT4G26640, AT5G09330, AT5G17490, AT5G24800, AT5G44080, AT5G47660, AT5G52010, AT5G52170, AT5G52660, AT5G60440, AT5G65060, AT1G07980, AT1G10320, AT1G14350, AT1G18570, AT1G21910, AT1G22070, AT1G28420, AT1G31140, AT1G33060, AT1G35460, AT1G58100, AT1G58110, AT1G73730, AT1G75410, AT1G76880, AT2G24260, AT2G26150, AT2G35550, AT2G37060, AT2G42400, AT2G47260, AT2G47520, AT3G02990, AT3G11100, AT3G15030, AT3G21270, AT3G27010, AT3G56400, AT4G00270, AT4G17230, AT4G25440, AT4G25480, AT4G31270, AT4G31800, AT4G35040, AT4G35270, AT4G37790, AT5G03720, AT5G04150, AT5G05550, AT5G06770, AT5G15150, AT5G48150, AT5G58900, AT5G62020, AT1G01380, AT1G29950, AT1G50420, AT1G50600, AT2G01930, AT2G20280, AT2G22840, AT2G22850, AT2G46830, AT3G06590, AT3G16770, AT3G47620, AT3G49690, AT3G58710, AT4G01680, AT4G17750, AT4G25400, AT4G36540, AT4G36730, AT4G38900, AT5G17300, AT5G23090, AT5G46760
14562	AT2G37585	195	AT1G06070, AT1G13450, AT1G18330, AT1G33240, AT1G36060, AT1G50600, AT1G79840, AT2G01060, AT2G26150, AT2G37430, AT3G10760, AT3G49850, AT3G62420, AT4G00730, AT4G25440, AT4G31550, AT5G28040, AT1G08010, AT1G10240, AT1G26260, AT1G49480, AT1G69810, AT1G74840, AT1G75080, AT1G75390, AT1G80010, AT2G24790, AT2G33710, AT3G02990, AT3G04850, AT3G09230, AT3G19860, AT3G20770, AT3G25790, AT3G49930, AT4G00238, AT4G26640, AT4G37260, AT4G37790, AT5G04240, AT5G08790, AT5G42700, AT5G51980, AT5G65640, AT1G02230, AT1G35460, AT1G51070, AT1G68150, AT1G77080, AT2G31230, AT2G37120, AT2G40620, AT3G09735, AT3G10030, AT3G22170, AT4G24470, AT5G10280, AT5G14340, AT1G06040, AT1G13300, AT1G14580, AT1G22640, AT1G26960, AT1G50420, AT1G64620, AT1G74930, AT2G03710, AT3G01220, AT3G06590, AT3G54220, AT4G17880, AT4G32890, AT4G36780, AT5G08130, AT5G15150, AT5G45420, AT5G48150, AT5G57620, AT1G10120, AT1G14685, AT1G19000, AT1G21910, AT1G22490, AT1G44830, AT1G63100, AT1G68840, AT2G18160, AT2G31180, AT2G47460, AT3G10040, AT3G18990, AT3G50870, AT3G54810, AT3G58120, AT4G09460, AT4G18020, AT4G35040, AT5G02840, AT5G12850, AT5G14750, AT5G52020, AT5G59570, AT5G65310, AT1G19210, AT1G20640, AT1G27730, AT1G50640, AT1G62300, AT1G80580, AT2G03340, AT2G42430, AT2G45160, AT3G11450, AT3G54620, AT4G08150, AT4G33880, AT5G20730, AT5G47140, AT5G51790, AT5G58010, AT5G59450, AT5G62000, AT5G63470, AT1G02340, AT1G08000, AT1G27360, AT1G29280, AT1G53910, AT1G76320, AT1G77570, AT2G21230, AT2G37650, AT2G42300, AT3G10000, AT3G11580, AT3G24860, AT3G46640, AT3G56660, AT4G13620, AT4G20380, AT4G34410, AT5G04410, AT5G04760, AT5G24110, AT5G40880, AT5G47390, AT5G67420, AT5G67450, AT1G01720, AT1G44810, AT1G52890, AT1G63650, AT1G64105, AT1G75710, AT2G21240, AT2G22300, AT2G29060, AT2G30590, AT2G43500, AT2G44910, AT3G09600, AT3G48920, AT3G49530, AT3G56400, AT4G34680, AT4G37540, AT4G38180, AT5G05660, AT5G41315, AT5G43250, AT5G45300, AT5G63790, AT5G66870, AT1G01060, AT1G29950, AT1G34190, AT1G68670, AT1G68810, AT1G69580, AT2G02820, AT2G29660, AT2G44840, AT3G10480, AT3G17609, AT3G53340, AT3G57800, AT4G36160, AT4G38960, AT5G08330, AT5G11270, AT5G13180, AT5G16600, AT5G18830, AT5G28770, AT5G67300
14563	AT2G37600	213	AT1G14410, AT1G26960, AT1G44810, AT1G61730, AT1G71260, AT1G72050, AT1G74500, AT2G36400, AT2G45050, AT3G01470, AT3G07340, AT3G09735, AT3G11450, AT3G15210, AT3G16870, AT3G44750, AT3G52910, AT3G54320, AT3G60530, AT4G16141, AT4G21610, AT4G23750, AT4G40060, AT5G03740, AT5G06110, AT5G08130, AT5G08790, AT5G15150, AT5G26880, AT5G43250, AT5G53290, AT5G63790, AT1G10480, AT1G26870, AT1G33280, AT1G34370, AT1G62300, AT1G68840, AT1G79580, AT1G80840, AT2G30130, AT2G30340, AT3G25890, AT4G10350, AT4G32890, AT4G36990, AT5G04340, AT5G14000, AT5G39820, AT5G41020, AT5G49450, AT5G52510, AT5G64810, AT1G02220, AT1G08970, AT1G09770, AT1G14685, AT1G19490, AT1G32870, AT1G53910, AT1G67310, AT1G72740, AT1G75710, AT1G77920, AT1G78700, AT2G16770, AT2G18350, AT2G25000, AT2G34720, AT2G38880, AT3G01330, AT3G02830, AT3G14020, AT3G23250, AT3G25730, AT3G45260, AT3G51120, AT3G60630, AT4G00050, AT4G15090, AT4G25210, AT4G26640, AT4G35040, AT4G35550, AT5G11260, AT5G39760, AT5G45420, AT5G60690, AT5G65050, AT5G66770, AT1G10610, AT1G20640, AT1G25580, AT1G66550, AT1G72010, AT2G18380, AT2G36340, AT3G04420, AT3G12680, AT3G18990, AT3G24490, AT3G51960, AT3G53340, AT3G60580, AT4G30980, AT5G02470, AT5G47230, AT5G58280, AT1G01720, AT1G06040, AT1G22190, AT1G22640, AT1G25550, AT1G29280, AT1G32640, AT1G68150, AT1G74840, AT1G78080, AT2G22430, AT2G22770, AT2G23320, AT2G40470, AT2G40620, AT3G01220, AT3G04930, AT3G14230, AT3G46640, AT3G54810, AT3G58120, AT3G62420, AT4G17230, AT4G31550, AT4G36780, AT5G05410, AT5G48560, AT1G15790, AT1G17520, AT1G18710, AT1G19000, AT1G49950, AT1G77640, AT2G16485, AT2G21230, AT2G24830, AT2G31370, AT2G42400, AT2G47460, AT3G09600, AT3G21810, AT3G24120, AT3G46080, AT3G49850, AT3G54620, AT4G02640, AT4G12850, AT4G17490, AT4G17570, AT4G32040, AT4G33880, AT4G39070, AT5G25810, AT5G44080, AT5G56780, AT1G53170, AT2G26150, AT2G28450, AT3G19580, AT4G31800, AT4G34410, AT5G44210, AT5G48150, AT5G59450, AT5G67190, AT1G50600, AT1G75390, AT2G24790, AT2G33710, AT2G41900, AT2G43000, AT2G44840, AT3G09230, AT3G10490, AT3G16770, AT3G25790, AT3G50260, AT3G51910, AT4G36900, AT4G39160, AT5G01380, AT5G21960, AT5G62430, AT5G63280, AT1G14350, AT1G19850, AT1G68810, AT1G74250, AT2G21240, AT2G35430, AT2G35550, AT2G46310, AT3G03450, AT3G18380, AT3G27010, AT3G50700, AT4G00238, AT4G17460, AT4G37650, AT5G09410, AT5G17810, AT5G37800, AT5G42780, AT5G45580, AT5G57150
14564	AT2G37620	225	AT1G02220, AT1G14685, AT1G22190, AT1G26945, AT1G32150, AT1G68840, AT1G77200, AT1G77850, AT2G03060, AT2G16720, AT2G17150, AT2G23290, AT2G24790, AT4G16141, AT4G17460, AT4G23750, AT4G24240, AT4G31270, AT4G34410, AT5G11510, AT5G23090, AT5G47370, AT5G47390, AT5G57620, AT5G64220, AT5G65100, AT5G67420, AT1G05805, AT1G08970, AT1G28420, AT1G29280, AT1G30650, AT1G32240, AT1G33240, AT1G51190, AT1G77640, AT2G18160, AT2G25650, AT3G19860, AT4G21610, AT4G26640, AT4G27240, AT4G35900, AT4G36240, AT5G05090, AT5G08790, AT5G14750, AT5G59570, AT5G63420, AT5G63790, AT1G10240, AT1G19850, AT1G20980, AT1G21340, AT1G66350, AT1G74250, AT2G13960, AT2G27300, AT2G28450, AT2G34140, AT2G42660, AT2G43500, AT2G44430, AT2G46530, AT2G47460, AT3G01970, AT3G02380, AT3G10490, AT3G12480, AT3G21810, AT3G24860, AT3G44750, AT3G50650, AT3G56980, AT3G57480, AT3G61630, AT4G01540, AT4G18890, AT4G24060, AT4G32010, AT4G36620, AT4G36710, AT5G06950, AT5G10510, AT5G12850, AT5G13790, AT5G15150, AT5G15210, AT5G15850, AT5G22290, AT5G23280, AT5G28770, AT5G41020, AT5G44180, AT5G48150, AT5G48560, AT5G49200, AT5G51980, AT5G52020, AT5G61270, AT5G65640, AT1G08010, AT1G10320, AT1G22640, AT1G30330, AT1G30490, AT1G51600, AT1G54330, AT1G69580, AT1G74660, AT2G01940, AT2G18380, AT2G22430, AT2G29660, AT2G34830, AT2G37590, AT2G46270, AT3G17730, AT3G24050, AT3G53370, AT3G58120, AT3G60030, AT4G02590, AT4G32890, AT5G03510, AT5G03740, AT5G06420, AT5G17260, AT5G45420, AT5G60890, AT1G01720, AT1G09770, AT1G63100, AT1G77080, AT2G24570, AT3G04850, AT3G10030, AT3G48430, AT3G51910, AT4G03250, AT4G25210, AT4G39160, AT5G62430, AT5G65060, AT5G67300, AT1G12610, AT1G20640, AT1G68670, AT1G74930, AT2G03340, AT2G23340, AT2G27470, AT2G36400, AT2G45160, AT2G45880, AT3G02830, AT3G11450, AT3G16857, AT3G53600, AT3G56770, AT4G08150, AT4G30080, AT4G30980, AT5G04390, AT5G06710, AT5G06770, AT5G15160, AT5G18830, AT5G49450, AT5G51910, AT5G53290, AT5G59820, AT5G62000, AT5G63470, AT5G67190, AT1G14920, AT1G69490, AT1G76880, AT2G36960, AT2G47260, AT3G06250, AT3G20840, AT3G29035, AT3G62420, AT4G10350, AT4G29000, AT4G34990, AT5G04760, AT5G61890, AT1G07980, AT1G34190, AT1G44810, AT1G49720, AT1G49950, AT1G50640, AT1G75710, AT1G78080, AT2G04880, AT2G17040, AT2G22630, AT2G38470, AT3G25730, AT3G48440, AT3G59470, AT4G17490, AT4G28140, AT4G37260, AT5G16820, AT5G20730, AT5G22220, AT5G42630, AT5G47220, AT1G10120, AT1G13960, AT1G19000, AT1G26960, AT1G68810, AT1G69600, AT3G01220, AT3G09735, AT3G19290, AT3G61850, AT4G36160, AT5G05410, AT5G24590
14565	AT2G37630	240	AT1G01380, AT1G19350, AT1G20980, AT1G28420, AT1G32870, AT1G33240, AT1G34370, AT1G51600, AT1G59640, AT1G72650, AT2G24260, AT2G41710, AT4G00480, AT4G03250, AT4G17570, AT4G19990, AT4G20380, AT4G32890, AT5G11050, AT5G11510, AT5G12850, AT5G18830, AT5G60120, AT1G01720, AT1G33060, AT1G45249, AT1G52890, AT1G80840, AT2G02740, AT2G31280, AT2G35940, AT2G38340, AT2G40970, AT2G42380, AT2G45160, AT2G46830, AT3G03660, AT3G10490, AT3G10800, AT3G16350, AT3G19500, AT3G19580, AT3G24520, AT3G24860, AT3G46600, AT3G57480, AT3G61630, AT4G01550, AT4G27950, AT4G32010, AT4G32730, AT4G35550, AT5G03720, AT5G03740, AT5G04150, AT5G08130, AT5G19490, AT5G24590, AT5G37260, AT5G47670, AT5G49300, AT5G52020, AT5G52660, AT5G60850, AT5G63260, AT5G67190, AT1G04990, AT1G20640, AT1G30330, AT1G44830, AT1G69780, AT2G20280, AT2G25180, AT2G28200, AT2G37120, AT2G42660, AT2G47210, AT3G01220, AT3G06410, AT3G06740, AT3G49930, AT4G00150, AT4G13620, AT4G25610, AT4G26640, AT5G08520, AT5G10280, AT5G15150, AT5G45260, AT5G45420, AT5G64220, AT5G65050, AT1G22190, AT1G32360, AT1G42990, AT1G56170, AT1G65620, AT1G66350, AT1G68130, AT1G69690, AT2G18160, AT2G29660, AT2G35430, AT2G39880, AT2G45680, AT3G25790, AT3G50870, AT3G58120, AT4G13640, AT4G39160, AT5G11270, AT5G66770, AT1G06040, AT1G14580, AT1G14920, AT1G26260, AT1G34180, AT1G61730, AT2G30590, AT2G38300, AT2G47460, AT3G01330, AT3G10040, AT3G12130, AT3G17609, AT3G48590, AT3G50750, AT3G60530, AT4G14410, AT4G14540, AT4G30935, AT4G36740, AT4G37180, AT4G37260, AT4G39070, AT5G13330, AT5G39660, AT5G50570, AT5G51990, AT5G54680, AT1G06850, AT1G24625, AT1G34190, AT1G43160, AT1G46264, AT1G49475, AT1G68150, AT1G70000, AT1G71130, AT1G75490, AT1G76320, AT1G76350, AT2G21240, AT2G22430, AT2G22840, AT2G27110, AT2G27470, AT2G35530, AT2G43280, AT2G46510, AT3G06250, AT3G22780, AT3G26744, AT3G50410, AT4G00270, AT4G11070, AT4G17500, AT4G18880, AT4G34990, AT4G36240, AT5G05090, AT5G07310, AT5G08790, AT5G25220, AT5G25830, AT5G44180, AT5G47370, AT5G48150, AT5G49520, AT5G57660, AT5G62000, AT1G19000, AT1G19220, AT1G19700, AT1G25580, AT1G28470, AT1G29950, AT1G32730, AT1G49560, AT1G72360, AT2G01060, AT2G17040, AT2G22200, AT2G25900, AT2G27050, AT2G33500, AT2G36400, AT2G40470, AT2G44910, AT2G45050, AT3G04930, AT3G11450, AT3G12250, AT3G12977, AT3G21270, AT3G52440, AT3G54430, AT4G00540, AT4G16141, AT4G17880, AT4G25470, AT4G35580, AT4G37940, AT4G38900, AT5G03510, AT5G05660, AT5G23090, AT5G38140, AT5G48560, AT5G52010, AT5G52830, AT5G53040, AT5G58900, AT5G63470, AT5G66870, AT1G28310, AT1G30490, AT1G32640, AT2G24790, AT2G28510, AT2G38880, AT3G09735, AT3G22830, AT3G51910, AT3G62420, AT4G16780, AT5G05410, AT5G49450, AT5G63790, AT5G64530
14566	AT2G37640	293	AT1G02220, AT1G10170, AT1G22640, AT1G22985, AT1G29280, AT1G34370, AT1G42990, AT1G43160, AT1G69600, AT1G69810, AT2G13960, AT2G22430, AT2G28710, AT2G29065, AT2G30130, AT2G30250, AT2G30340, AT2G31180, AT2G35700, AT2G36890, AT2G44940, AT2G47890, AT3G10500, AT3G11580, AT3G13040, AT3G25730, AT3G28910, AT3G29035, AT4G00150, AT5G01380, AT5G04340, AT5G05410, AT5G08130, AT5G08790, AT5G13180, AT5G13330, AT5G16560, AT5G39610, AT5G48560, AT5G64750, AT5G65640, AT5G66730, AT1G01520, AT1G06850, AT1G16060, AT1G16640, AT1G18835, AT1G32330, AT1G32540, AT1G33060, AT1G69010, AT1G71520, AT1G72210, AT1G73730, AT1G80840, AT2G16485, AT2G28160, AT2G37430, AT2G37650, AT3G04060, AT3G10470, AT3G12130, AT3G53600, AT3G57230, AT4G11660, AT4G18880, AT4G24020, AT4G25440, AT4G29940, AT4G32040, AT4G34410, AT4G36920, AT5G02320, AT5G10030, AT5G40330, AT5G49450, AT5G51980, AT5G59820, AT5G62000, AT5G64810, AT1G06040, AT1G10240, AT1G13960, AT1G20980, AT1G68120, AT2G21230, AT2G43500, AT3G03200, AT3G10490, AT3G21810, AT3G24860, AT3G50650, AT4G01280, AT4G09180, AT4G24060, AT4G36620, AT4G36710, AT4G36740, AT5G02840, AT5G03150, AT5G04240, AT5G05660, AT5G10510, AT5G15210, AT5G15850, AT5G41020, AT5G61270, AT5G61890, AT1G15790, AT1G48000, AT1G50600, AT1G54330, AT1G66230, AT1G69580, AT1G79430, AT2G01430, AT2G25900, AT2G36960, AT2G37590, AT3G23210, AT3G45610, AT3G60490, AT4G04450, AT4G12020, AT4G14770, AT4G17695, AT4G21080, AT4G24240, AT4G34400, AT4G34990, AT4G36060, AT5G15130, AT5G52660, AT5G65050, AT5G67450, AT1G01260, AT1G18860, AT1G22810, AT1G26945, AT1G31310, AT1G55110, AT1G56170, AT1G68130, AT1G71260, AT1G72830, AT1G79700, AT2G20110, AT2G24570, AT2G26150, AT2G27300, AT2G28510, AT2G36400, AT2G37060, AT2G40970, AT3G11450, AT3G22780, AT3G27940, AT3G56770, AT4G02590, AT4G06746, AT4G11250, AT4G14540, AT4G15090, AT4G16610, AT4G25610, AT4G28140, AT4G29230, AT4G31615, AT4G31920, AT4G36930, AT4G37650, AT5G08330, AT5G13080, AT5G14280, AT5G23280, AT5G24590, AT5G47140, AT5G47220, AT5G58340, AT5G59570, AT5G60200, AT1G07520, AT1G10120, AT1G18330, AT1G21200, AT1G26960, AT1G32870, AT1G47760, AT1G52520, AT1G56010, AT1G57560, AT1G66470, AT1G68150, AT1G69170, AT1G74500, AT1G74660, AT2G23320, AT2G38300, AT2G41130, AT2G46400, AT2G46410, AT3G07340, AT3G49530, AT3G55980, AT3G58630, AT4G38620, AT4G40060, AT5G06100, AT5G06950, AT5G10140, AT5G12850, AT5G41920, AT5G49300, AT5G51780, AT1G10480, AT1G14685, AT1G22190, AT1G70000, AT1G71130, AT2G03340, AT2G33710, AT2G42150, AT3G01470, AT3G11100, AT3G21270, AT4G09460, AT4G22070, AT5G08520, AT5G22220, AT5G43650, AT5G63790, AT1G10610, AT1G12610, AT1G13260, AT1G13450, AT1G27730, AT1G34190, AT1G66350, AT1G68840, AT1G72010, AT1G74930, AT2G22760, AT2G23340, AT2G42280, AT3G06410, AT3G06490, AT3G50410, AT3G53820, AT4G17490, AT4G17500, AT4G31060, AT4G34000, AT5G52020, AT5G67300, AT1G10320, AT1G15720, AT1G19510, AT1G26260, AT1G26610, AT1G32730, AT1G53910, AT1G55950, AT1G68810, AT1G75390, AT1G80730, AT2G18060, AT2G21900, AT2G23760, AT2G28200, AT2G28450, AT2G30590, AT2G33480, AT2G40470, AT3G04420, AT3G08505, AT3G12820, AT3G19860, AT3G20770, AT3G46080, AT3G60530, AT4G01250, AT4G26640, AT5G01900, AT5G04390, AT5G04410, AT5G18270, AT5G21960, AT5G28040, AT5G38140, AT5G44210, AT5G58900, AT5G62020, AT5G66700
14567	AT2G37650	257	AT1G03040, AT1G13300, AT1G18860, AT1G25580, AT1G29280, AT1G35460, AT1G77450, AT2G22200, AT2G23320, AT2G30130, AT2G31210, AT2G37260, AT3G04060, AT3G06410, AT3G10500, AT3G24050, AT3G29035, AT3G48920, AT3G57230, AT4G00150, AT4G29190, AT4G30935, AT4G36920, AT5G04410, AT5G13330, AT5G14000, AT5G24930, AT5G52010, AT1G14410, AT1G17460, AT1G19850, AT1G22985, AT1G27360, AT1G32870, AT1G61660, AT1G66230, AT1G68810, AT1G69010, AT1G69690, AT2G24830, AT2G27110, AT2G29660, AT2G30470, AT2G31180, AT2G34830, AT2G36890, AT2G38880, AT2G47850, AT3G10470, AT3G20770, AT3G60110, AT3G60630, AT4G02560, AT4G04450, AT4G06634, AT4G23810, AT4G24020, AT4G24240, AT4G29940, AT4G34000, AT4G36160, AT4G37650, AT4G38960, AT5G02840, AT5G04240, AT5G05660, AT5G08070, AT5G16540, AT5G38860, AT5G41020, AT5G53200, AT5G56270, AT5G56960, AT1G29160, AT1G49950, AT1G51600, AT1G56170, AT2G26150, AT2G42400, AT2G44730, AT2G45160, AT3G10800, AT3G12680, AT3G14180, AT3G16280, AT3G46600, AT3G47620, AT3G51910, AT3G52250, AT4G01680, AT4G26640, AT4G28610, AT4G38910, AT5G05410, AT5G14960, AT5G17490, AT5G37260, AT5G47660, AT5G51190, AT5G51910, AT1G02230, AT1G07980, AT1G32730, AT1G68840, AT1G69170, AT1G74840, AT2G25180, AT2G35530, AT2G40140, AT2G46770, AT3G01220, AT3G09370, AT3G12250, AT3G20640, AT3G25710, AT3G49940, AT3G50060, AT3G55980, AT3G61850, AT3G62420, AT4G14770, AT4G17490, AT4G17500, AT4G23750, AT4G25490, AT4G34990, AT4G36780, AT4G37940, AT5G16600, AT5G47230, AT5G48560, AT5G48670, AT5G51980, AT5G51990, AT5G59570, AT5G63790, AT1G01380, AT1G07530, AT1G09710, AT1G12610, AT1G27740, AT1G43700, AT1G47760, AT1G68640, AT1G73730, AT2G18550, AT2G21230, AT2G24260, AT2G25900, AT2G30590, AT2G36080, AT2G36400, AT2G40200, AT2G43280, AT2G44430, AT3G10760, AT3G23690, AT3G24120, AT3G24520, AT3G24860, AT3G54220, AT4G01250, AT4G13980, AT4G21550, AT4G25410, AT4G25610, AT4G33280, AT4G37260, AT4G37540, AT4G39070, AT5G07310, AT5G18270, AT5G41200, AT5G62610, AT5G65060, AT5G67180, AT1G30970, AT1G75540, AT2G20280, AT2G30250, AT2G31220, AT2G38090, AT3G04420, AT3G18100, AT3G19510, AT3G25790, AT3G49760, AT3G50260, AT4G17750, AT4G25470, AT5G01380, AT5G04340, AT5G05090, AT5G06420, AT5G10030, AT5G16560, AT5G39660, AT5G44190, AT5G47640, AT5G52660, AT5G63260, AT1G08010, AT1G10320, AT1G14685, AT1G21200, AT1G22640, AT1G26945, AT1G33280, AT1G51070, AT1G58220, AT1G62300, AT2G03060, AT2G31280, AT2G42380, AT2G47890, AT3G18990, AT3G19860, AT3G46640, AT3G60530, AT4G13620, AT5G13180, AT5G58010, AT5G65070, AT5G66980, AT5G67190, AT1G01350, AT1G23380, AT1G27370, AT1G33060, AT1G34370, AT1G69490, AT1G77640, AT2G01940, AT2G22540, AT2G28810, AT2G36270, AT2G38470, AT2G47070, AT2G47210, AT3G08505, AT3G11440, AT3G16350, AT4G11660, AT4G17230, AT4G32040, AT4G36730, AT4G39160, AT5G01310, AT5G07580, AT5G09330, AT5G20240, AT5G47390, AT5G60450, AT5G62000, AT5G65080, AT5G65210, AT5G67420
14568	AT2G37660	352	AT1G06040, AT1G08970, AT1G14685, AT1G19850, AT1G21200, AT1G22070, AT1G22810, AT1G26260, AT1G49560, AT1G53910, AT1G56010, AT1G59640, AT1G62975, AT1G63650, AT2G02820, AT2G03060, AT2G16720, AT2G21230, AT2G28450, AT2G30470, AT2G40970, AT2G43280, AT3G01220, AT3G04670, AT3G24120, AT3G46600, AT3G47710, AT3G49760, AT3G60530, AT4G01120, AT4G16780, AT4G17570, AT4G23750, AT4G23810, AT4G29930, AT4G31270, AT4G31800, AT4G35040, AT4G35270, AT4G35550, AT5G01310, AT5G01900, AT5G06950, AT5G08190, AT5G10140, AT5G10510, AT5G18960, AT5G26660, AT5G28300, AT5G57150, AT5G61600, AT5G65050, AT1G01380, AT1G19490, AT1G22985, AT1G27370, AT1G64380, AT1G69010, AT1G72360, AT1G74500, AT1G75080, AT1G75390, AT2G16485, AT2G18350, AT2G27110, AT2G34830, AT2G45160, AT2G45660, AT2G45680, AT2G46680, AT3G01600, AT3G23210, AT3G23250, AT3G25990, AT3G49530, AT3G49940, AT3G56400, AT3G56850, AT4G16610, AT4G23980, AT4G25480, AT4G25490, AT4G32800, AT4G40060, AT5G02840, AT5G15150, AT5G23280, AT5G26950, AT5G37800, AT5G47660, AT5G49300, AT5G62165, AT1G01060, AT1G06180, AT1G07980, AT1G21340, AT1G26960, AT1G28420, AT1G51190, AT1G58100, AT1G74250, AT1G79180, AT2G23320, AT2G24790, AT2G36080, AT2G36400, AT2G40340, AT2G46530, AT2G47260, AT3G01330, AT3G02380, AT3G06250, AT3G11450, AT3G12130, AT3G12480, AT3G19860, AT3G23690, AT3G25730, AT3G55730, AT3G57480, AT3G61630, AT4G13640, AT4G18020, AT4G18890, AT4G20380, AT4G24470, AT4G27950, AT4G28610, AT4G32730, AT4G32890, AT4G34990, AT4G36730, AT5G05660, AT5G06800, AT5G09410, AT5G13790, AT5G14000, AT5G22290, AT5G28770, AT5G48150, AT5G52020, AT5G58340, AT1G09770, AT1G18330, AT1G24625, AT1G25580, AT1G29950, AT1G30970, AT1G43700, AT1G44810, AT1G49480, AT1G51600, AT1G68880, AT1G69580, AT1G71692, AT1G72010, AT1G72740, AT1G73730, AT1G77450, AT2G20280, AT2G22770, AT2G24260, AT2G28160, AT2G30590, AT2G37060, AT2G41900, AT2G47850, AT2G47890, AT3G01470, AT3G18990, AT3G22170, AT3G27010, AT3G51910, AT3G55370, AT3G57800, AT3G58630, AT3G60030, AT4G02590, AT4G24020, AT4G29100, AT4G30980, AT4G31920, AT4G35580, AT4G39780, AT5G03740, AT5G06110, AT5G08790, AT5G11260, AT5G16600, AT5G18830, AT5G23090, AT5G25810, AT5G40330, AT5G43650, AT5G51780, AT5G58620, AT5G62000, AT5G63470, AT5G63790, AT5G65640, AT5G67420, AT1G13960, AT1G19350, AT1G22490, AT1G23380, AT1G53230, AT1G61730, AT1G76880, AT2G02740, AT2G16770, AT2G18160, AT2G18550, AT2G36890, AT2G36960, AT2G45050, AT3G52910, AT3G54320, AT4G00480, AT5G03150, AT5G38860, AT5G41920, AT5G42780, AT5G44180, AT5G66730, AT5G66770, AT1G02220, AT1G10320, AT1G18570, AT1G19700, AT1G28050, AT1G64530, AT1G71260, AT1G71520, AT1G72210, AT1G72830, AT1G75540, AT1G78600, AT2G13960, AT2G23340, AT2G24690, AT3G11100, AT3G16350, AT3G19360, AT3G66656, AT4G29940, AT4G34000, AT4G37850, AT4G38900, AT4G39160, AT5G04240, AT5G04340, AT5G49520, AT1G01350, AT1G06910, AT1G17590, AT1G19220, AT1G20980, AT1G25560, AT1G28370, AT1G29160, AT1G30330, AT1G31320, AT1G32330, AT1G34180, AT1G42990, AT1G43160, AT1G44830, AT1G46768, AT1G50600, AT1G51070, AT1G51700, AT1G67970, AT1G69170, AT1G69490, AT1G71130, AT1G77920, AT1G80840, AT2G30340, AT2G33710, AT2G34140, AT2G34720, AT2G36010, AT2G38470, AT2G41710, AT2G47190, AT3G02550, AT3G02990, AT3G04070, AT3G12977, AT3G15500, AT3G16870, AT3G23240, AT3G44750, AT3G47500, AT3G49930, AT3G52440, AT3G57230, AT3G58710, AT3G61150, AT4G05100, AT4G12020, AT4G17500, AT4G18450, AT4G37790, AT5G01200, AT5G01380, AT5G07680, AT5G13180, AT5G18270, AT5G24930, AT5G43250, AT5G44160, AT5G45710, AT5G47230, AT5G49450, AT5G51190, AT5G53200, AT5G65210, AT5G65310, AT5G66320, AT5G66870, AT1G15790, AT1G26870, AT1G31310, AT1G32870, AT1G53170, AT1G55110, AT1G74660, AT1G79430, AT2G20110, AT2G27470, AT2G30130, AT2G35430, AT2G36270, AT2G37650, AT2G41070, AT3G07650, AT3G11580, AT3G14180, AT3G24860, AT3G47620, AT3G50870, AT3G57980, AT4G14410, AT4G16141, AT4G18880, AT5G14140, AT5G16560, AT5G44210, AT5G48560, AT5G52660, AT5G57390
14569	AT2G37670	314	AT1G06850, AT1G09540, AT1G13300, AT1G27740, AT1G45249, AT1G57560, AT1G62975, AT1G64530, AT1G66470, AT1G70000, AT1G76890, AT2G22760, AT2G27050, AT2G28200, AT2G28550, AT2G38090, AT2G40970, AT3G10470, AT3G11020, AT3G16350, AT3G21430, AT3G22830, AT3G50060, AT3G58710, AT3G59470, AT4G12020, AT4G13620, AT4G13980, AT4G22070, AT4G25610, AT4G33880, AT4G36900, AT4G37180, AT4G39160, AT4G40060, AT5G05410, AT5G19790, AT5G20730, AT5G26660, AT5G45580, AT5G47140, AT5G58010, AT5G58900, AT5G65210, AT1G01260, AT1G07530, AT1G10120, AT1G10610, AT1G19000, AT1G21450, AT1G22985, AT1G69540, AT1G74840, AT2G24830, AT2G27110, AT2G30130, AT2G34720, AT2G34830, AT2G36340, AT2G37650, AT2G38250, AT2G47210, AT3G16857, AT3G26744, AT3G46640, AT3G49940, AT3G51120, AT3G56850, AT3G58630, AT4G00238, AT4G02590, AT4G17880, AT4G24020, AT4G25210, AT4G29000, AT4G32730, AT4G38900, AT5G02320, AT5G02840, AT5G05660, AT5G06960, AT5G09410, AT5G13910, AT5G42520, AT5G43650, AT5G44160, AT5G48560, AT5G52660, AT5G52830, AT5G58340, AT5G59450, AT5G59820, AT1G01060, AT1G06040, AT1G06180, AT1G13450, AT1G13960, AT1G14920, AT1G15790, AT1G17520, AT1G26945, AT1G33240, AT1G43700, AT1G59750, AT1G61730, AT1G78700, AT2G21230, AT2G40470, AT2G42380, AT2G44430, AT3G01470, AT3G07340, AT3G10760, AT3G11580, AT3G13040, AT3G19860, AT3G23230, AT3G24860, AT3G50700, AT3G62420, AT4G01120, AT4G01280, AT4G03250, AT4G09180, AT4G18020, AT4G30980, AT5G03150, AT5G04240, AT5G08130, AT5G13330, AT5G18550, AT5G18960, AT5G41020, AT5G51780, AT5G64810, AT1G09770, AT1G15720, AT1G16490, AT1G19700, AT1G20640, AT1G24625, AT1G25580, AT1G27660, AT1G29280, AT1G36060, AT1G49480, AT1G53170, AT1G68810, AT1G71260, AT1G71692, AT1G74500, AT1G79180, AT2G23290, AT2G37120, AT2G37430, AT2G41710, AT2G43280, AT2G45120, AT2G45880, AT3G06590, AT3G16280, AT3G18990, AT3G23690, AT3G49850, AT3G49930, AT3G61890, AT4G00150, AT4G01550, AT4G11660, AT4G16610, AT4G21440, AT4G29190, AT4G32890, AT4G37650, AT5G15150, AT5G15850, AT5G44180, AT5G60440, AT5G60890, AT5G62610, AT5G63280, AT5G63470, AT1G05805, AT1G17920, AT1G21200, AT1G22640, AT1G25560, AT1G28360, AT1G44810, AT1G47870, AT1G49720, AT1G63650, AT1G66810, AT1G69810, AT1G75540, AT1G77200, AT1G77450, AT1G77640, AT2G01930, AT2G03340, AT2G19810, AT2G24570, AT2G24650, AT2G37000, AT2G38340, AT2G38470, AT2G38880, AT2G41835, AT2G41900, AT2G45050, AT3G01220, AT3G48440, AT3G50260, AT3G53600, AT3G58120, AT4G00480, AT4G01250, AT4G06634, AT4G17460, AT4G17750, AT4G23810, AT4G25400, AT4G29930, AT4G31270, AT4G31550, AT4G39410, AT5G08790, AT5G12330, AT5G14750, AT5G15130, AT5G16820, AT5G18300, AT5G23280, AT5G24110, AT5G45300, AT5G49300, AT5G49450, AT5G65100, AT1G30650, AT2G30250, AT3G19290, AT3G25790, AT3G51910, AT3G53370, AT3G54990, AT5G56200, AT5G63790, AT1G16060, AT1G26960, AT1G29560, AT1G32540, AT1G35515, AT1G50640, AT1G64105, AT1G66600, AT1G71130, AT1G71200, AT1G75710, AT2G18160, AT2G24681, AT2G42280, AT2G43500, AT2G46270, AT2G46830, AT2G47520, AT3G06250, AT3G12977, AT3G13540, AT3G25730, AT4G10350, AT4G13040, AT4G18450, AT4G21610, AT5G06770, AT5G14010, AT5G29000, AT5G51790, AT5G66870, AT1G01010, AT1G12610, AT1G34370, AT1G44830, AT1G49010, AT1G72010, AT1G73730, AT1G77920, AT2G35700, AT2G44730, AT2G46530, AT2G47070, AT2G47190, AT3G04070, AT3G06490, AT3G10500, AT3G12250, AT3G21270, AT3G60110, AT4G06746, AT4G09460, AT4G13640, AT4G31060, AT4G34590, AT4G38960, AT4G39780, AT5G04760, AT5G13180, AT5G25470, AT5G25475, AT5G62320, AT5G63420, AT5G64750, AT5G66730, AT5G67300, AT5G67420
14570	AT2G37678	182	AT1G07530, AT1G22640, AT1G29280, AT1G68150, AT1G72650, AT1G74500, AT2G01060, AT2G03340, AT2G30130, AT2G30340, AT2G34830, AT2G37120, AT2G37260, AT2G40470, AT2G44910, AT2G44940, AT3G05690, AT3G09735, AT3G28910, AT3G29035, AT3G48920, AT3G49930, AT3G58120, AT4G23810, AT4G36780, AT5G04760, AT5G40330, AT5G52020, AT2G19810, AT2G23290, AT2G45050, AT3G57800, AT4G34410, AT5G03740, AT5G14750, AT1G19350, AT1G26960, AT1G44830, AT1G54060, AT1G59750, AT1G78700, AT2G22300, AT2G38880, AT2G40260, AT2G47210, AT2G47460, AT3G01470, AT4G17460, AT4G31920, AT4G39070, AT5G66730, AT1G04990, AT1G14685, AT1G27370, AT1G30490, AT1G34190, AT1G49720, AT1G64105, AT1G69600, AT1G69780, AT1G74660, AT2G23320, AT2G36010, AT3G53600, AT3G54810, AT3G57230, AT4G35550, AT4G37730, AT5G26749, AT5G49300, AT5G51790, AT1G06040, AT1G12610, AT1G19000, AT1G22985, AT1G25550, AT1G49475, AT1G50600, AT1G56170, AT1G78080, AT2G26150, AT2G28160, AT2G47260, AT3G07340, AT3G13040, AT3G14230, AT3G19290, AT3G44750, AT3G46640, AT4G14410, AT4G19990, AT4G36990, AT4G40060, AT5G05410, AT5G08790, AT5G62020, AT5G63790, AT1G02340, AT1G18570, AT1G71260, AT1G71520, AT1G75540, AT1G76320, AT1G78600, AT2G25180, AT2G35530, AT2G38090, AT2G41130, AT3G04670, AT3G06740, AT3G10760, AT3G19510, AT3G22170, AT3G51910, AT3G56980, AT3G66656, AT4G12750, AT4G16780, AT4G35580, AT4G37540, AT4G37850, AT5G01310, AT5G04240, AT5G21120, AT5G25830, AT5G48250, AT5G49520, AT5G52660, AT5G54680, AT1G13260, AT1G43160, AT1G62300, AT2G22770, AT2G24790, AT2G47070, AT3G10500, AT3G25730, AT4G16430, AT4G17500, AT5G49450, AT5G53290, AT5G57660, AT1G03970, AT1G33240, AT1G65620, AT3G16940, AT3G22780, AT3G46600, AT3G52440, AT3G62420, AT4G10350, AT4G25490, AT5G10510, AT5G23090, AT5G41020, AT5G58900, AT5G64220, AT5G64810, AT5G66870, AT5G67450, AT1G06850, AT1G14410, AT1G19220, AT1G53910, AT1G68130, AT1G69170, AT1G69570, AT1G70000, AT2G04890, AT2G22630, AT2G36340, AT3G01220, AT3G04420, AT3G10490, AT3G11020, AT3G24490, AT3G53340, AT4G17490, AT4G37740, AT4G37940, AT5G11260, AT5G45300
14571	AT2G37680	251	AT1G14685, AT1G26960, AT1G61730, AT1G71260, AT1G72050, AT1G75080, AT2G25650, AT2G30340, AT2G32250, AT2G36400, AT2G45050, AT3G09230, AT3G15210, AT3G44750, AT3G47500, AT3G54810, AT3G60530, AT4G06746, AT4G12750, AT4G23750, AT4G24470, AT4G36240, AT5G25830, AT5G26749, AT5G41090, AT5G48670, AT5G52170, AT5G63470, AT1G08010, AT1G09770, AT1G32640, AT1G66350, AT1G74500, AT2G29065, AT2G36010, AT2G36890, AT2G43500, AT3G06250, AT3G21270, AT3G46080, AT3G55980, AT3G58630, AT3G60630, AT4G12240, AT4G13620, AT4G21550, AT4G35590, AT5G03720, AT5G04410, AT5G06420, AT5G14750, AT5G59450, AT5G67110, AT1G04990, AT1G10320, AT1G19850, AT1G21340, AT1G26610, AT1G26945, AT1G70000, AT1G74250, AT1G76880, AT2G27470, AT2G34140, AT2G37630, AT2G38300, AT2G44730, AT2G46270, AT2G46530, AT2G47260, AT3G01330, AT3G06740, AT3G19360, AT3G25730, AT3G48590, AT3G49850, AT3G56850, AT3G61630, AT4G18890, AT4G25410, AT4G32890, AT5G08130, AT5G10510, AT5G13790, AT5G14960, AT5G16540, AT5G16820, AT5G18830, AT5G20730, AT5G22290, AT5G28530, AT5G28770, AT5G40330, AT5G43170, AT5G47370, AT5G47660, AT5G52020, AT5G65050, AT1G05805, AT1G19350, AT1G19490, AT1G22070, AT1G28360, AT1G52150, AT1G68840, AT1G70510, AT1G72650, AT2G02080, AT2G24830, AT2G29660, AT3G06590, AT3G12130, AT3G24120, AT3G45260, AT3G46090, AT3G51120, AT3G54430, AT3G57480, AT3G57600, AT3G62420, AT4G00270, AT4G01550, AT4G03250, AT4G16141, AT4G36780, AT5G02460, AT5G06950, AT5G18090, AT5G44190, AT1G01720, AT1G06040, AT1G29280, AT1G49720, AT1G66470, AT1G74840, AT1G77200, AT2G16770, AT3G09735, AT3G51910, AT4G00480, AT4G18450, AT5G03740, AT5G06110, AT5G24110, AT1G01260, AT1G02340, AT1G06850, AT1G07980, AT1G50640, AT1G53910, AT1G68550, AT2G01060, AT2G13960, AT2G22630, AT2G24260, AT2G35530, AT2G40340, AT2G45120, AT2G46410, AT3G01220, AT3G12480, AT3G17609, AT3G54620, AT3G54990, AT4G13040, AT4G13980, AT4G16780, AT4G20380, AT4G28610, AT4G30980, AT4G32730, AT4G34000, AT4G39780, AT5G02320, AT5G43650, AT5G65210, AT1G08970, AT1G28420, AT1G34370, AT1G43160, AT1G68150, AT1G69540, AT1G69600, AT1G79580, AT2G14210, AT2G21240, AT2G22430, AT2G22770, AT2G43010, AT2G47210, AT3G04930, AT3G11450, AT3G57800, AT3G61150, AT4G18880, AT4G25400, AT4G34410, AT4G39070, AT5G01380, AT5G08190, AT5G08790, AT5G11260, AT1G05710, AT1G12610, AT1G13260, AT1G18835, AT1G27730, AT1G31320, AT1G49010, AT1G51700, AT1G55110, AT1G64380, AT1G67970, AT1G77570, AT2G28160, AT2G35430, AT2G46310, AT2G46810, AT3G23210, AT3G23240, AT3G24520, AT3G49760, AT3G56980, AT3G58710, AT4G04450, AT4G11660, AT4G17500, AT4G26640, AT4G37260, AT4G37780, AT5G22570, AT5G23280, AT5G47230, AT5G57390, AT5G59820, AT5G60200, AT5G60450, AT5G65640, AT1G13960, AT1G28050, AT1G59640, AT2G06200, AT2G16485, AT2G18160, AT2G30470, AT2G37120, AT3G18990, AT4G00238, AT4G02560, AT5G09330, AT5G60690
14572	AT2G37690	317	AT1G01060, AT1G07900, AT1G25580, AT1G28420, AT1G29560, AT1G33240, AT1G61730, AT1G71260, AT1G72740, AT2G01060, AT2G30470, AT2G36400, AT2G38300, AT2G47520, AT3G06410, AT3G09600, AT3G09735, AT3G10030, AT3G18100, AT3G22780, AT3G23210, AT3G24050, AT3G44750, AT3G48590, AT3G49850, AT3G52910, AT3G53340, AT3G54320, AT3G56850, AT3G60630, AT4G13640, AT4G18170, AT4G26640, AT4G27240, AT4G34990, AT4G36930, AT4G37940, AT5G02470, AT5G03740, AT5G09330, AT5G18830, AT5G25190, AT5G27910, AT5G28530, AT5G47370, AT5G51910, AT5G53290, AT5G63790, AT1G44810, AT1G63100, AT1G68670, AT1G68840, AT1G72050, AT1G74500, AT1G75080, AT1G78080, AT1G79700, AT2G37120, AT2G38250, AT2G40470, AT2G44430, AT2G47210, AT3G19510, AT3G24520, AT3G46600, AT3G60530, AT3G61630, AT3G62420, AT4G00238, AT4G01540, AT4G25440, AT4G25470, AT4G32010, AT4G35590, AT5G10510, AT5G11260, AT5G16600, AT5G40880, AT5G44180, AT5G49300, AT5G52170, AT5G62610, AT1G06040, AT1G07530, AT1G08320, AT1G43700, AT1G51070, AT1G53170, AT1G55110, AT1G56170, AT1G66350, AT1G69310, AT1G79180, AT2G03060, AT2G20400, AT2G22630, AT2G25900, AT2G26150, AT2G29660, AT2G35940, AT2G37650, AT2G40740, AT2G42430, AT2G44940, AT2G46830, AT3G13040, AT3G18990, AT3G21175, AT3G47500, AT3G47620, AT3G48920, AT3G57230, AT3G57390, AT3G57800, AT4G01680, AT4G16430, AT4G25480, AT4G28610, AT4G29930, AT4G34000, AT4G35040, AT4G38620, AT4G39160, AT5G03150, AT5G05410, AT5G17490, AT5G19790, AT5G25810, AT5G37260, AT5G42780, AT5G44190, AT5G47140, AT5G51190, AT5G60890, AT5G62000, AT1G03840, AT1G05805, AT1G08970, AT1G13450, AT1G13600, AT1G23380, AT1G27660, AT1G32150, AT1G35460, AT1G49130, AT1G66230, AT1G69780, AT2G18160, AT2G22200, AT2G25650, AT2G28160, AT2G35530, AT2G40620, AT2G40970, AT2G42400, AT2G46410, AT3G06590, AT3G07340, AT3G07500, AT3G08505, AT3G26744, AT3G50060, AT3G54430, AT3G58190, AT4G00250, AT4G03250, AT4G09180, AT4G12750, AT4G13620, AT4G25210, AT4G25490, AT4G29100, AT4G30980, AT4G37540, AT4G39070, AT5G02840, AT5G06950, AT5G12840, AT5G22890, AT5G26930, AT5G63470, AT5G66320, AT1G09770, AT2G24650, AT2G39880, AT3G06250, AT3G11450, AT3G16857, AT3G24120, AT4G00480, AT4G16141, AT4G23750, AT4G27950, AT5G06110, AT5G14000, AT5G16560, AT5G26880, AT1G22070, AT1G25550, AT2G36010, AT2G38090, AT2G38880, AT3G04670, AT3G05690, AT3G22170, AT3G49760, AT3G52250, AT3G56980, AT4G00130, AT4G06634, AT4G18880, AT4G40060, AT5G01310, AT5G05090, AT5G21120, AT5G22570, AT5G39660, AT5G41020, AT5G49520, AT5G52660, AT5G56270, AT5G58620, AT5G67450, AT1G06850, AT1G10170, AT1G28370, AT1G49950, AT1G77570, AT1G79580, AT2G31180, AT2G32250, AT3G16870, AT3G23240, AT4G02560, AT4G17460, AT5G03720, AT5G06420, AT5G14280, AT5G23090, AT5G24800, AT5G43170, AT5G47660, AT5G62320, AT5G67180, AT1G01010, AT1G08010, AT1G10240, AT1G18860, AT1G19850, AT1G50420, AT1G68120, AT1G73360, AT1G77080, AT1G77450, AT1G78600, AT1G78700, AT2G23290, AT2G27470, AT2G33880, AT2G34720, AT2G36080, AT2G42280, AT2G43010, AT2G45880, AT2G46680, AT3G04060, AT3G10490, AT3G16280, AT3G16770, AT3G19580, AT3G23230, AT3G28920, AT4G02590, AT4G29190, AT4G29940, AT5G04150, AT5G22380, AT5G45420, AT5G59820, AT5G65640, AT5G67580, AT1G13300, AT1G14410, AT1G18330, AT1G18400, AT1G27740, AT1G58100, AT1G66470, AT1G69600, AT1G71520, AT1G72010, AT1G72210, AT2G21230, AT2G24830, AT2G27110, AT2G28450, AT2G37430, AT2G41710, AT3G06740, AT3G21430, AT3G28910, AT3G48430, AT3G54810, AT3G60390, AT4G14410, AT4G21610, AT4G36730, AT5G05660, AT5G08330, AT5G08520, AT5G20730, AT5G25830, AT5G44160, AT5G44210, AT5G59570, AT5G64810, AT5G66870
14573	AT2G37700	309	AT1G01060, AT1G02340, AT1G08010, AT1G13300, AT1G18710, AT1G26960, AT1G29160, AT1G65330, AT1G68130, AT1G79840, AT2G24570, AT2G28450, AT2G33550, AT2G37260, AT2G37430, AT2G40200, AT2G41710, AT2G41900, AT2G45880, AT2G46400, AT2G47460, AT3G10500, AT3G15030, AT3G19580, AT3G20770, AT3G23230, AT3G28910, AT3G57800, AT3G60030, AT4G13640, AT4G23810, AT4G24060, AT4G26640, AT4G37740, AT5G01380, AT5G07100, AT5G15210, AT5G38860, AT5G40330, AT5G42520, AT5G45420, AT5G53200, AT5G61890, AT5G62610, AT5G66730, AT1G10120, AT1G10480, AT1G32640, AT1G53910, AT1G56170, AT1G62975, AT1G68150, AT1G74500, AT1G77570, AT2G26150, AT2G28200, AT2G30130, AT2G30340, AT2G36400, AT2G40620, AT2G42380, AT2G47210, AT3G04060, AT3G08500, AT3G16770, AT3G51910, AT3G58120, AT4G10350, AT4G12850, AT4G16430, AT4G20380, AT4G36920, AT5G08130, AT5G18270, AT5G42630, AT5G48560, AT5G52510, AT5G59820, AT1G25550, AT1G28470, AT1G28520, AT1G32730, AT1G54330, AT1G59640, AT1G65910, AT1G67970, AT1G68550, AT1G68670, AT1G69580, AT1G79430, AT2G01930, AT2G04890, AT2G18380, AT2G27300, AT2G28550, AT2G34710, AT2G37590, AT2G38340, AT2G44910, AT3G01970, AT3G02550, AT3G03200, AT3G04420, AT3G10490, AT3G10800, AT3G17730, AT3G28920, AT3G45610, AT3G62420, AT4G00150, AT4G09460, AT4G16750, AT4G28500, AT4G30935, AT4G31550, AT4G32890, AT4G37180, AT4G37730, AT4G39780, AT5G03510, AT5G05090, AT5G14000, AT5G17260, AT5G28040, AT5G44260, AT5G60200, AT5G67180, AT5G67300, AT1G01010, AT1G06040, AT1G08000, AT1G17520, AT1G19220, AT1G33240, AT1G33280, AT1G36060, AT1G44830, AT1G62300, AT1G64530, AT1G68840, AT1G69810, AT1G77920, AT2G20280, AT2G22630, AT2G24790, AT2G25180, AT2G27050, AT2G29065, AT2G30250, AT2G33710, AT2G34830, AT2G40470, AT2G43000, AT2G43140, AT2G45050, AT2G46410, AT3G01470, AT3G04450, AT3G11280, AT3G18990, AT3G19510, AT3G46080, AT3G48590, AT3G52250, AT3G52910, AT3G53600, AT3G57480, AT3G61250, AT4G00730, AT4G09180, AT4G17460, AT4G17750, AT4G32040, AT5G03740, AT5G05410, AT5G20730, AT5G45580, AT5G49200, AT5G49450, AT5G52660, AT5G52830, AT5G64220, AT5G64810, AT1G06070, AT1G07980, AT1G08320, AT1G08970, AT1G13960, AT1G32330, AT1G49480, AT1G58100, AT1G77080, AT2G04880, AT2G16720, AT2G31220, AT2G37650, AT3G06590, AT3G10030, AT3G12130, AT3G21175, AT3G48430, AT3G49530, AT3G58630, AT4G18890, AT4G25440, AT4G28610, AT4G37540, AT4G37940, AT4G39070, AT5G02320, AT5G04410, AT5G05660, AT5G39660, AT5G44190, AT5G54680, AT5G67420, AT1G17310, AT1G22640, AT1G27730, AT1G32540, AT1G34370, AT1G43160, AT1G74650, AT1G74840, AT2G34140, AT2G37120, AT2G47890, AT3G10470, AT4G17500, AT4G37850, AT5G10030, AT5G10510, AT5G13180, AT5G64750, AT1G01260, AT1G09540, AT1G18835, AT1G19350, AT1G22810, AT1G74080, AT1G75080, AT1G79580, AT1G80840, AT2G19810, AT2G20880, AT2G45160, AT3G20910, AT3G27940, AT3G51960, AT3G55730, AT3G57230, AT4G01550, AT4G03250, AT4G24020, AT4G30980, AT4G35040, AT4G36710, AT4G36730, AT4G36990, AT4G37260, AT4G38910, AT5G11050, AT5G11270, AT5G15130, AT5G24590, AT5G46760, AT5G57660, AT1G03040, AT1G06170, AT1G12260, AT1G21450, AT1G44810, AT1G46264, AT1G49475, AT1G59530, AT1G61730, AT1G66140, AT1G70000, AT1G72210, AT1G75340, AT2G06200, AT2G36960, AT2G37630, AT2G38880, AT2G40340, AT3G03450, AT3G04930, AT3G09735, AT3G21430, AT3G23210, AT3G50700, AT3G53370, AT3G54220, AT3G54320, AT3G58710, AT3G60530, AT4G24470, AT4G32730, AT4G34990, AT4G35580, AT4G36160, AT4G37650, AT5G25830, AT5G26880, AT5G37020, AT5G43170, AT5G43250, AT5G45710, AT5G65790
14574	AT2G37710	296	AT1G18330, AT1G26610, AT1G32360, AT1G34370, AT1G49950, AT1G59640, AT1G68550, AT1G76320, AT1G77920, AT1G79580, AT2G04880, AT2G21240, AT2G22300, AT2G25900, AT2G35940, AT2G37430, AT2G37630, AT2G38340, AT2G43280, AT2G46680, AT2G47260, AT3G10760, AT3G15500, AT3G16770, AT3G19290, AT3G19360, AT3G19860, AT3G23250, AT3G23690, AT3G24050, AT3G46080, AT3G51120, AT3G57390, AT3G61890, AT3G63350, AT4G14410, AT4G17490, AT4G27410, AT4G35550, AT4G36620, AT4G38960, AT5G03720, AT5G18300, AT5G28040, AT5G39660, AT5G43650, AT5G51990, AT5G64810, AT5G66870, AT5G67300, AT5G67450, AT1G25560, AT1G32730, AT1G33240, AT1G33280, AT1G49560, AT2G20280, AT2G20880, AT2G23320, AT2G30340, AT2G35430, AT2G38470, AT2G41835, AT3G11450, AT3G12480, AT3G15210, AT3G22170, AT3G50750, AT3G58710, AT4G18880, AT4G30080, AT4G32890, AT5G02030, AT5G06110, AT5G18090, AT5G23280, AT5G24930, AT5G43250, AT5G47220, AT5G53200, AT5G58340, AT5G59820, AT5G61600, AT1G03840, AT1G06850, AT1G22070, AT1G22985, AT1G51700, AT1G58220, AT1G67310, AT2G24830, AT2G29060, AT2G41070, AT2G42380, AT2G44730, AT3G20840, AT3G61630, AT4G00270, AT4G00730, AT4G01540, AT4G01550, AT4G09180, AT4G18890, AT4G36870, AT4G37180, AT4G37940, AT5G06800, AT5G08130, AT5G08190, AT5G48670, AT5G60690, AT5G62430, AT5G63280, AT1G02340, AT1G10170, AT1G13300, AT1G13600, AT1G15720, AT1G15790, AT1G26945, AT1G45249, AT1G53910, AT1G64105, AT1G69690, AT1G76890, AT2G06200, AT2G22850, AT2G28160, AT2G28450, AT2G31070, AT2G38880, AT2G41710, AT2G42400, AT2G47850, AT3G12977, AT3G16870, AT3G28910, AT3G56980, AT4G01280, AT4G06598, AT5G06710, AT5G08790, AT5G09410, AT5G20240, AT5G26749, AT5G47640, AT5G49620, AT5G51790, AT5G65210, AT5G67190, AT1G01260, AT1G12980, AT1G13450, AT1G14350, AT1G19220, AT1G22640, AT1G30650, AT1G36060, AT1G44830, AT1G54830, AT1G62990, AT1G64380, AT1G71030, AT1G71520, AT1G80590, AT2G24570, AT2G26150, AT2G31220, AT2G40470, AT3G02990, AT3G06490, AT3G13040, AT3G18380, AT3G21330, AT3G24490, AT3G62420, AT4G00220, AT4G00540, AT4G01680, AT4G21440, AT4G26640, AT4G31920, AT5G05090, AT5G13910, AT5G17490, AT5G22570, AT5G47660, AT1G07530, AT1G28470, AT1G51140, AT1G61730, AT1G65620, AT1G68640, AT1G69490, AT1G74500, AT2G13960, AT3G03200, AT3G04930, AT3G09230, AT3G10030, AT3G12250, AT3G46600, AT3G48590, AT3G49850, AT3G54620, AT4G00210, AT4G11140, AT4G13620, AT4G13980, AT4G16430, AT4G22950, AT4G36060, AT4G36710, AT5G05550, AT5G10140, AT5G13790, AT5G22290, AT5G43270, AT5G45420, AT5G46350, AT5G52660, AT5G63420, AT1G10120, AT1G13260, AT1G22190, AT1G27360, AT1G29160, AT1G32640, AT1G62300, AT1G77640, AT1G80840, AT2G30470, AT2G31180, AT2G34830, AT3G01470, AT3G02380, AT3G20910, AT3G47710, AT3G50700, AT3G51910, AT3G52910, AT3G55730, AT3G60580, AT4G04450, AT4G30980, AT4G33280, AT4G36920, AT5G01200, AT5G02470, AT5G03415, AT5G08520, AT5G11050, AT5G42520, AT5G45580, AT5G47370, AT5G48150, AT5G48250, AT5G48560, AT5G51190, AT5G62610, AT5G63790, AT1G03040, AT1G07980, AT1G09540, AT1G14920, AT1G19350, AT1G19490, AT1G25550, AT1G49475, AT1G51070, AT1G51600, AT1G62975, AT1G69570, AT1G71450, AT1G76870, AT1G76880, AT1G77450, AT1G79700, AT2G01930, AT2G18160, AT2G29660, AT2G46830, AT3G03450, AT3G47620, AT4G12850, AT4G16141, AT4G18020, AT4G21550, AT4G21610, AT4G25470, AT4G36730, AT4G37850, AT5G11270, AT5G13080, AT5G16600, AT5G41020
14575	AT2G37720	100	AT1G01380, AT1G05805, AT1G06850, AT1G07520, AT1G08810, AT1G14920, AT1G18710, AT1G19210, AT1G22640, AT1G22810, AT1G23380, AT1G47870, AT1G52520, AT1G56170, AT1G58100, AT1G61730, AT1G68150, AT1G74840, AT2G25000, AT2G25650, AT2G28160, AT2G31370, AT2G36400, AT2G37260, AT2G37650, AT2G42380, AT2G44730, AT2G44840, AT2G45880, AT2G46410, AT2G47460, AT3G01470, AT3G08500, AT3G10800, AT3G15210, AT3G20310, AT3G46640, AT3G52250, AT4G01250, AT4G16780, AT4G23810, AT4G36730, AT5G01380, AT5G06770, AT5G18300, AT5G24930, AT5G43170, AT5G47660, AT5G62610, AT5G64810, AT1G03840, AT1G06040, AT1G08970, AT1G09540, AT1G13450, AT1G18330, AT1G25440, AT1G26960, AT1G32150, AT1G32730, AT1G49560, AT1G64530, AT1G69310, AT1G70000, AT1G74250, AT1G74660, AT1G75540, AT1G76350, AT2G18550, AT2G22630, AT2G24830, AT2G31230, AT2G36080, AT2G40970, AT2G46770, AT3G01220, AT3G06590, AT3G24520, AT3G25790, AT3G45260, AT3G49940, AT3G58630, AT3G62420, AT4G24060, AT4G31550, AT4G36780, AT4G37540, AT4G37940, AT4G39070, AT5G03415, AT5G12850, AT5G14750, AT5G16600, AT5G26660, AT5G44160, AT5G44190, AT5G52020, AT5G65050, AT5G67420, AT5G67580
14576	AT2G37750	259	AT1G08010, AT1G09770, AT1G14410, AT1G17460, AT1G18860, AT1G28050, AT1G49720, AT1G53170, AT1G54060, AT1G59750, AT1G68920, AT1G74840, AT1G75250, AT1G77200, AT2G21240, AT2G22200, AT2G22630, AT2G24570, AT2G28550, AT2G29660, AT2G31230, AT2G31370, AT2G34140, AT2G36890, AT2G47070, AT2G47890, AT3G10500, AT3G20770, AT3G52250, AT3G61630, AT3G63350, AT4G01250, AT4G09180, AT4G15090, AT4G17230, AT4G21440, AT4G28140, AT4G30080, AT5G01380, AT5G04150, AT5G08190, AT5G23090, AT5G44260, AT5G63420, AT1G12610, AT1G22985, AT1G25550, AT1G25560, AT1G33280, AT1G62300, AT1G68840, AT1G80840, AT2G23320, AT2G30130, AT2G33710, AT2G38470, AT2G40140, AT2G43000, AT3G01470, AT3G15210, AT3G19580, AT3G53600, AT4G16780, AT4G17490, AT4G17500, AT4G18880, AT4G23810, AT4G31550, AT4G34410, AT4G37790, AT4G37940, AT5G04340, AT5G08790, AT5G15130, AT5G47230, AT5G49450, AT5G49520, AT5G59820, AT5G63790, AT5G64810, AT1G08320, AT1G22190, AT1G43160, AT1G56010, AT1G57560, AT1G62975, AT1G62990, AT1G74080, AT1G75410, AT1G78080, AT1G78600, AT2G16720, AT2G20880, AT2G22800, AT2G30250, AT2G37120, AT2G46680, AT3G01220, AT3G15500, AT3G29035, AT3G49530, AT3G50260, AT4G27410, AT4G29930, AT4G36900, AT4G37180, AT4G37260, AT5G05410, AT5G06839, AT5G13080, AT5G18270, AT5G25220, AT5G62020, AT5G65210, AT1G01350, AT1G06040, AT1G17950, AT1G48000, AT1G61660, AT1G66600, AT1G68810, AT1G70920, AT1G71930, AT1G72010, AT2G01430, AT2G01930, AT2G13960, AT2G25900, AT2G38250, AT2G38880, AT2G47260, AT3G02550, AT3G03660, AT3G25730, AT3G50410, AT3G53200, AT4G24060, AT4G36160, AT4G37850, AT4G39780, AT5G13330, AT5G46590, AT5G51780, AT5G57660, AT5G60200, AT5G61890, AT5G64750, AT1G01720, AT1G16640, AT1G28370, AT1G28420, AT1G36060, AT1G42990, AT1G67310, AT1G71520, AT1G74660, AT2G22760, AT2G33720, AT2G40750, AT2G44730, AT2G45680, AT3G04060, AT3G07340, AT3G16350, AT3G19510, AT3G23230, AT3G57480, AT3G57800, AT3G60030, AT3G62340, AT4G00150, AT4G05100, AT4G06634, AT4G18450, AT4G25400, AT4G31800, AT4G35580, AT5G02320, AT5G11270, AT5G41090, AT5G44210, AT5G50570, AT5G59450, AT5G66870, AT1G16060, AT1G19000, AT1G19700, AT1G35460, AT1G64380, AT1G74650, AT1G77080, AT2G20280, AT2G22430, AT2G43280, AT3G05860, AT3G10490, AT3G11580, AT3G18990, AT3G20910, AT3G53820, AT3G56400, AT3G61890, AT5G01200, AT5G11510, AT5G24930, AT5G48560, AT5G57150, AT5G60120, AT5G66770, AT5G67300, AT1G07980, AT1G67970, AT1G69490, AT2G40340, AT2G44430, AT2G46270, AT3G54620, AT4G36990, AT5G03740, AT5G40330, AT1G05805, AT1G18570, AT1G20980, AT1G26960, AT2G27470, AT2G35530, AT2G38340, AT3G04070, AT5G07100, AT5G52510, AT1G12260, AT1G28470, AT1G54160, AT1G62700, AT1G66810, AT1G73410, AT2G02540, AT2G19810, AT2G23760, AT2G45420, AT3G11020, AT3G17609, AT3G21270, AT3G22830, AT3G25710, AT3G28920, AT3G44290, AT4G00220, AT4G12350, AT4G22680, AT4G28500, AT4G34610, AT4G35550, AT4G36740, AT5G03510, AT5G12870, AT5G37260, AT5G62380, AT5G66320
14577	AT2G37760	226	AT1G02220, AT1G03040, AT1G04990, AT1G06040, AT1G16490, AT1G21340, AT1G26610, AT1G29950, AT1G42990, AT1G47870, AT1G52150, AT1G56170, AT1G58220, AT1G64620, AT1G66230, AT1G68150, AT1G68810, AT1G69810, AT2G04890, AT2G22840, AT2G34710, AT2G34720, AT2G38250, AT3G10500, AT3G28910, AT3G44750, AT3G47620, AT3G48430, AT4G02590, AT4G09180, AT4G13640, AT4G18170, AT4G27950, AT4G32880, AT4G35580, AT4G36930, AT4G37940, AT5G02320, AT5G15150, AT5G17800, AT5G18550, AT5G27580, AT5G39610, AT5G41020, AT5G45300, AT5G51190, AT5G65640, AT1G01260, AT1G03970, AT1G10120, AT1G19210, AT1G22985, AT1G23380, AT1G26260, AT1G27740, AT1G29160, AT1G51700, AT1G59750, AT1G74250, AT2G21320, AT2G23340, AT2G24570, AT2G24830, AT2G27110, AT2G30130, AT2G34830, AT2G36270, AT2G40340, AT2G43000, AT2G44730, AT2G45680, AT3G04070, AT3G09230, AT3G10040, AT3G15500, AT3G55980, AT3G58710, AT4G00250, AT4G00730, AT4G11070, AT4G30935, AT4G31270, AT4G34410, AT4G39780, AT5G02840, AT5G05660, AT5G08790, AT5G13180, AT5G13910, AT5G15210, AT5G18830, AT5G21960, AT5G24590, AT5G28530, AT5G43650, AT5G49450, AT5G51990, AT5G52830, AT5G60120, AT5G60690, AT5G64220, AT1G46768, AT1G49950, AT1G51070, AT1G53910, AT1G55110, AT1G69310, AT1G77920, AT2G25000, AT2G31380, AT2G37060, AT4G11660, AT4G38960, AT5G25810, AT5G57150, AT5G57660, AT1G15720, AT1G48000, AT1G67970, AT1G69780, AT1G72210, AT1G76580, AT2G01430, AT2G20880, AT2G30470, AT2G40970, AT2G47890, AT3G11100, AT3G19290, AT3G44350, AT3G49850, AT3G50700, AT3G54810, AT4G00150, AT4G09460, AT4G16610, AT4G24060, AT4G39070, AT5G03150, AT5G06710, AT5G24930, AT5G60890, AT5G64810, AT5G65790, AT5G67580, AT1G03840, AT1G05710, AT1G13300, AT1G14580, AT1G16060, AT1G22490, AT1G46264, AT1G50420, AT1G69570, AT1G72010, AT1G77450, AT2G02070, AT2G22850, AT2G29660, AT2G31180, AT2G36890, AT3G50870, AT3G54220, AT3G60390, AT3G60530, AT4G36620, AT4G37650, AT5G03740, AT5G16600, AT5G43250, AT5G44160, AT5G49300, AT5G51790, AT5G61600, AT5G62165, AT1G07980, AT1G19700, AT1G21200, AT1G30650, AT1G33060, AT1G51600, AT1G74930, AT2G23320, AT2G25900, AT2G36960, AT3G09735, AT3G10490, AT3G18990, AT3G20770, AT3G22100, AT3G22760, AT3G25990, AT3G54990, AT3G58630, AT3G59580, AT4G10350, AT4G14410, AT4G17460, AT4G37180, AT5G04760, AT5G08130, AT5G12840, AT5G14000, AT5G14140, AT5G15850, AT5G16820, AT5G26749, AT5G39760, AT5G47140, AT5G53950, AT1G01720, AT1G47655, AT1G72740, AT1G79180, AT1G80730, AT2G16720, AT3G01470, AT3G04420, AT3G10800, AT3G11450, AT3G61850, AT3G62420, AT4G34590, AT5G05410, AT5G09410, AT5G23280
14578	AT2G37770	308	AT1G04990, AT1G14685, AT1G21450, AT1G22640, AT1G25550, AT1G34190, AT1G42990, AT1G56010, AT1G69600, AT2G24260, AT2G28200, AT2G28450, AT2G28550, AT2G28710, AT2G30130, AT2G30340, AT2G31180, AT2G32250, AT2G33835, AT2G40340, AT2G42280, AT2G44430, AT2G44940, AT3G01220, AT3G04420, AT3G04670, AT3G05690, AT3G07650, AT3G10500, AT3G16770, AT3G21175, AT3G28910, AT3G29035, AT3G48590, AT3G48920, AT3G54620, AT3G57230, AT3G58630, AT3G60530, AT4G00480, AT4G02640, AT4G17500, AT4G24470, AT4G25400, AT4G29190, AT4G31800, AT4G32010, AT4G37540, AT5G01380, AT5G03415, AT5G04760, AT5G08130, AT5G08520, AT5G14750, AT5G16560, AT5G22220, AT5G44180, AT5G45420, AT5G47640, AT5G48560, AT5G57150, AT5G58620, AT5G66730, AT1G01010, AT1G02220, AT1G06180, AT1G10120, AT1G26960, AT1G46768, AT1G49720, AT1G73360, AT1G75540, AT1G76890, AT2G04890, AT2G22840, AT2G33860, AT2G36400, AT2G46270, AT2G46680, AT3G06250, AT3G17609, AT3G25710, AT3G45260, AT3G47500, AT3G49930, AT3G51120, AT3G54810, AT3G60630, AT4G09460, AT4G15090, AT4G16610, AT4G21610, AT4G24020, AT4G36710, AT4G38340, AT5G02470, AT5G06110, AT5G11260, AT5G13330, AT5G17810, AT5G20240, AT5G29000, AT5G44160, AT5G52660, AT5G66770, AT5G67180, AT5G67420, AT1G03040, AT1G08290, AT1G22490, AT1G26945, AT1G32870, AT1G34370, AT1G43160, AT1G48000, AT1G52520, AT1G53910, AT1G57560, AT1G61660, AT1G66550, AT1G68810, AT1G69580, AT1G72010, AT1G72740, AT1G73730, AT1G76580, AT1G78080, AT2G20880, AT2G21240, AT2G23320, AT2G27110, AT2G30470, AT2G30590, AT2G41900, AT3G02550, AT3G11100, AT3G13040, AT3G16940, AT3G19290, AT4G01280, AT4G02590, AT4G12240, AT4G24060, AT4G28140, AT4G30080, AT4G35550, AT4G36160, AT4G36930, AT5G02320, AT5G06710, AT5G10510, AT5G11590, AT5G42630, AT5G46590, AT5G56270, AT5G56840, AT5G65210, AT5G67190, AT5G67580, AT1G03840, AT1G07520, AT1G08970, AT1G09770, AT1G17520, AT1G21910, AT1G25560, AT1G27740, AT1G31320, AT1G46264, AT1G51070, AT1G53230, AT1G55110, AT1G59750, AT1G62300, AT1G72830, AT1G75390, AT1G77640, AT2G02070, AT2G24830, AT2G31230, AT2G38300, AT2G40260, AT2G46400, AT2G47460, AT3G09370, AT3G11450, AT3G18380, AT3G18960, AT3G19360, AT3G19860, AT3G23230, AT3G24860, AT3G26744, AT3G46600, AT3G50410, AT3G53600, AT3G54320, AT3G58120, AT3G59470, AT4G00238, AT4G01720, AT4G13040, AT4G16430, AT4G17460, AT4G20380, AT4G32040, AT4G34680, AT5G06800, AT5G12850, AT5G24930, AT5G26880, AT5G38860, AT5G40330, AT5G41315, AT5G45300, AT5G47140, AT5G47230, AT5G52010, AT5G58900, AT5G61590, AT5G62165, AT5G63280, AT5G64810, AT5G65640, AT1G01030, AT1G01380, AT1G19850, AT1G28520, AT1G50600, AT1G71260, AT1G74660, AT2G32930, AT2G33550, AT2G38880, AT2G40620, AT2G42430, AT2G43010, AT2G44730, AT2G47260, AT3G04930, AT3G06490, AT3G09735, AT3G10760, AT3G12730, AT3G15500, AT3G20310, AT3G27940, AT3G49690, AT3G49850, AT3G52440, AT3G62420, AT4G13980, AT4G14410, AT4G18170, AT4G25410, AT4G31920, AT4G34990, AT4G35900, AT4G37730, AT5G01200, AT5G24590, AT5G25220, AT5G39820, AT5G61890, AT5G65080, AT1G01350, AT1G06040, AT1G27660, AT1G30650, AT1G44810, AT1G49950, AT1G68130, AT1G68670, AT1G69010, AT1G74250, AT1G76870, AT1G78540, AT1G78700, AT2G18060, AT2G22630, AT2G24790, AT2G25650, AT2G29660, AT2G33710, AT2G37650, AT3G06410, AT3G12130, AT3G18990, AT3G24520, AT3G27010, AT3G50650, AT3G54340, AT3G60110, AT3G61150, AT4G00150, AT4G06634, AT4G18450, AT4G29100, AT4G32880, AT4G34590, AT5G07580, AT5G37800, AT5G41020, AT5G51790, AT5G60850, AT5G62000, AT5G63470, AT5G64220
14579	AT2G37790	233	AT1G59640, AT1G68550, AT1G71260, AT1G72740, AT1G74500, AT1G75710, AT2G02740, AT2G21240, AT2G27470, AT2G36400, AT2G38300, AT2G47260, AT3G11450, AT3G16870, AT3G18100, AT3G22780, AT3G44750, AT3G52910, AT3G54220, AT3G54320, AT3G56850, AT4G16141, AT4G16610, AT4G38960, AT5G06110, AT5G53290, AT5G64810, AT5G66870, AT1G14410, AT1G19490, AT1G19850, AT1G25470, AT1G27730, AT1G32640, AT1G51700, AT1G53170, AT1G77450, AT1G79580, AT2G22770, AT2G37260, AT2G38250, AT2G44840, AT3G09600, AT3G11020, AT3G24050, AT3G25730, AT3G25890, AT3G61630, AT4G16780, AT4G23750, AT4G24240, AT4G24470, AT4G36620, AT5G02470, AT5G11260, AT5G17490, AT5G25830, AT5G37260, AT5G44180, AT5G63280, AT1G21340, AT1G30330, AT1G51190, AT1G54830, AT1G61730, AT1G63650, AT1G66810, AT1G72050, AT1G74250, AT1G76350, AT2G16720, AT2G28450, AT2G28810, AT2G34140, AT2G43140, AT2G45050, AT2G46530, AT3G01330, AT3G02380, AT3G04930, AT3G06740, AT3G13810, AT3G27010, AT3G60530, AT4G00730, AT4G12850, AT4G18890, AT4G30980, AT4G31270, AT5G10280, AT5G10510, AT5G13790, AT5G15840, AT5G22290, AT5G24800, AT5G26880, AT5G28770, AT5G41920, AT5G43250, AT5G45710, AT5G50820, AT5G52020, AT5G64220, AT1G19350, AT1G20980, AT1G51070, AT1G52150, AT1G68130, AT1G69690, AT2G02080, AT2G24830, AT2G40950, AT2G44730, AT2G47460, AT3G09735, AT3G10760, AT3G12480, AT3G21175, AT3G24490, AT3G46090, AT3G51960, AT3G57480, AT3G57600, AT4G00270, AT4G01280, AT4G01540, AT4G17460, AT4G25410, AT4G36240, AT5G02460, AT5G06770, AT5G18090, AT5G27910, AT5G44190, AT5G62610, AT5G63260, AT5G67110, AT1G08970, AT1G09770, AT2G45160, AT3G16857, AT3G62420, AT4G34000, AT4G37650, AT5G03740, AT5G14000, AT5G41315, AT1G01350, AT1G01520, AT1G09530, AT1G29160, AT1G32870, AT1G50600, AT1G64105, AT1G70000, AT1G76320, AT1G80590, AT2G22760, AT2G25900, AT2G46400, AT3G10490, AT3G22760, AT3G48430, AT3G50750, AT4G25210, AT5G02840, AT5G08790, AT5G57660, AT5G65130, AT1G03970, AT1G13450, AT1G14600, AT1G19000, AT1G32330, AT1G34190, AT1G46264, AT1G47870, AT1G68200, AT1G69490, AT1G72010, AT1G75080, AT2G01930, AT2G02820, AT2G22840, AT2G28550, AT2G40750, AT2G45120, AT3G19360, AT3G22170, AT3G46070, AT3G52250, AT3G59060, AT3G60630, AT4G01120, AT4G13620, AT4G14410, AT4G16750, AT4G29100, AT4G34410, AT4G35270, AT4G36060, AT4G39410, AT5G14140, AT5G25475, AT5G25790, AT5G49300, AT5G51980, AT5G56780, AT5G56960, AT5G58900, AT5G65050, AT1G05805, AT1G20640, AT1G25250, AT1G28420, AT1G29280, AT1G47655, AT2G01060, AT2G20280, AT2G30470, AT2G35430, AT2G37630, AT3G18960, AT3G18990, AT3G58120, AT4G00238, AT4G09460, AT4G12750, AT4G24060, AT5G12850, AT5G41020, AT5G45300, AT5G51780
14580	AT2G37805	232	AT1G08000, AT1G19000, AT1G29560, AT1G34370, AT1G49950, AT1G56170, AT1G59640, AT1G74930, AT1G75710, AT1G76320, AT1G76350, AT2G04880, AT2G21240, AT2G35940, AT2G37630, AT2G41900, AT2G42400, AT2G43280, AT2G46680, AT2G47210, AT2G47260, AT3G09600, AT3G16770, AT3G21430, AT3G23250, AT3G46080, AT3G51120, AT3G57390, AT3G63350, AT4G00730, AT4G36930, AT4G36990, AT4G37940, AT4G38960, AT5G03720, AT5G03740, AT5G18300, AT5G23090, AT5G39660, AT5G43650, AT5G51910, AT5G51980, AT5G52170, AT5G64060, AT5G64810, AT5G66870, AT1G01010, AT1G08010, AT1G10120, AT1G16060, AT1G18400, AT1G18860, AT1G33280, AT1G42990, AT1G47760, AT1G49480, AT1G67310, AT1G69010, AT1G77570, AT1G80010, AT2G31380, AT2G34830, AT2G35530, AT2G38340, AT2G38470, AT2G40970, AT2G41835, AT2G47890, AT3G08500, AT3G09230, AT3G10030, AT3G48160, AT3G48430, AT3G53600, AT4G01280, AT4G10350, AT4G17230, AT4G20380, AT4G23810, AT4G28140, AT4G36900, AT4G37260, AT4G39160, AT5G04410, AT5G11270, AT5G21960, AT5G22290, AT5G28040, AT5G44210, AT5G48250, AT5G51190, AT5G59570, AT1G21910, AT1G22810, AT1G25560, AT1G35460, AT1G68670, AT1G71260, AT1G71520, AT1G77920, AT2G01940, AT2G16770, AT2G22200, AT2G36400, AT2G37430, AT2G40620, AT2G40750, AT3G01330, AT3G05690, AT3G09735, AT3G23230, AT3G56980, AT3G57480, AT3G60530, AT3G61850, AT3G62340, AT4G03250, AT4G14410, AT4G19990, AT4G22070, AT4G25400, AT4G31550, AT4G36160, AT5G05660, AT5G08190, AT5G10030, AT5G12850, AT5G14960, AT5G17300, AT5G22570, AT5G24110, AT5G25190, AT5G25830, AT5G26880, AT5G43170, AT5G44260, AT5G49520, AT5G62020, AT5G67450, AT1G19350, AT1G22070, AT1G27730, AT1G28420, AT1G32870, AT1G44810, AT1G54060, AT1G68150, AT1G68920, AT1G70920, AT1G76580, AT1G77080, AT2G23290, AT2G24260, AT2G26150, AT2G28160, AT2G28200, AT2G33710, AT2G36080, AT2G38250, AT2G43140, AT2G45050, AT3G04930, AT3G08505, AT3G10800, AT3G19290, AT3G19500, AT3G19860, AT3G20310, AT3G21175, AT3G25790, AT3G47640, AT3G49930, AT3G58710, AT4G01550, AT4G06634, AT4G09460, AT4G30935, AT4G32010, AT4G32890, AT4G35580, AT4G37740, AT5G07100, AT5G18090, AT5G18550, AT5G26660, AT5G41020, AT5G46760, AT5G47230, AT5G48560, AT5G57660, AT5G58900, AT5G59450, AT5G61890, AT5G62430, AT5G65640, AT1G01720, AT1G07980, AT1G13960, AT1G27370, AT1G33240, AT1G49130, AT1G63650, AT1G69580, AT1G73730, AT1G74660, AT1G75080, AT1G75340, AT1G78080, AT2G14210, AT2G20880, AT2G22630, AT2G23320, AT2G24790, AT2G47520, AT3G04420, AT3G04850, AT3G12130, AT3G16280, AT3G20840, AT3G27940, AT3G56400, AT4G00480, AT4G06746, AT4G11660, AT4G24150, AT4G28610, AT4G36730, AT4G37540, AT4G38180, AT4G38910, AT5G16820, AT5G40330
14581	AT2G37820	320	AT1G01720, AT1G12610, AT1G17520, AT1G20640, AT1G62300, AT1G65330, AT1G68130, AT1G74930, AT1G77450, AT1G78600, AT1G80840, AT2G18160, AT2G22760, AT2G36890, AT2G40200, AT2G45880, AT3G11020, AT3G51910, AT3G53340, AT4G01720, AT4G17500, AT4G19990, AT4G20380, AT4G25400, AT4G29190, AT4G38900, AT4G39410, AT4G40060, AT5G05410, AT5G15130, AT5G22570, AT5G44210, AT5G46350, AT5G63420, AT1G01030, AT1G06040, AT1G06180, AT1G13300, AT1G19220, AT1G26945, AT1G30650, AT1G51140, AT1G64530, AT1G68150, AT1G68640, AT1G76880, AT1G79580, AT2G01570, AT2G01930, AT2G24260, AT2G24570, AT2G24790, AT2G28200, AT2G28350, AT2G37120, AT2G40950, AT2G42280, AT2G42380, AT2G45050, AT2G46270, AT2G47260, AT2G47460, AT3G03660, AT3G04930, AT3G06490, AT3G07340, AT3G12680, AT3G46640, AT3G52250, AT3G54320, AT3G54620, AT3G54810, AT3G55980, AT3G57480, AT3G58120, AT3G60530, AT4G01540, AT4G05100, AT4G09460, AT4G10350, AT4G13640, AT4G14410, AT4G16430, AT4G29000, AT4G30080, AT4G31270, AT4G32890, AT4G35040, AT4G36780, AT4G37940, AT4G39780, AT5G02840, AT5G04150, AT5G07100, AT5G08130, AT5G08330, AT5G12840, AT5G13910, AT5G17300, AT5G18550, AT5G24590, AT5G28770, AT5G42630, AT5G57390, AT5G63280, AT1G08320, AT1G14600, AT1G27730, AT1G36060, AT1G56010, AT1G64380, AT1G68840, AT2G23320, AT2G23760, AT2G24650, AT2G28160, AT2G33710, AT2G37430, AT2G38470, AT2G40750, AT3G01470, AT3G12977, AT3G24520, AT3G28910, AT3G28920, AT3G46080, AT3G53600, AT4G17490, AT4G18880, AT4G23810, AT4G37850, AT5G18270, AT5G24110, AT5G37260, AT5G47220, AT5G47390, AT5G49450, AT5G52830, AT5G65310, AT5G67450, AT1G01060, AT1G06850, AT1G13260, AT1G13960, AT1G19700, AT1G25580, AT1G26870, AT1G26960, AT1G51700, AT1G56170, AT1G65620, AT2G22850, AT2G23290, AT2G29660, AT2G36080, AT2G37590, AT2G38300, AT2G40470, AT2G44940, AT2G45120, AT2G45660, AT2G46510, AT3G02830, AT3G03450, AT3G06740, AT3G09370, AT3G09735, AT3G16770, AT3G19860, AT3G21430, AT3G22780, AT3G24050, AT3G24860, AT3G25790, AT3G27010, AT3G45610, AT3G47640, AT3G55730, AT4G00270, AT4G16141, AT4G34990, AT4G35270, AT4G35580, AT4G36730, AT4G39070, AT5G10280, AT5G19790, AT5G23280, AT5G24800, AT5G49300, AT5G65640, AT2G01060, AT2G04880, AT2G38090, AT3G10030, AT3G49760, AT3G58710, AT4G01250, AT4G13040, AT4G25610, AT4G31550, AT5G02470, AT5G11270, AT5G48250, AT5G67190, AT5G67420, AT5G67580, AT1G22640, AT1G27740, AT1G28520, AT1G33280, AT1G51600, AT1G52520, AT1G54060, AT1G68120, AT1G70920, AT1G79430, AT2G16770, AT2G22770, AT2G24680, AT2G26150, AT2G30340, AT2G34830, AT2G35940, AT2G42300, AT3G02990, AT3G10040, AT3G11580, AT3G16857, AT3G55370, AT3G58630, AT3G60580, AT4G00480, AT4G06746, AT4G16610, AT4G17460, AT5G13180, AT5G14750, AT5G15210, AT5G16540, AT5G37800, AT5G43170, AT5G44080, AT5G47140, AT5G48150, AT5G53200, AT5G53290, AT1G09540, AT1G09770, AT1G18835, AT1G18860, AT1G19000, AT1G21200, AT1G22070, AT1G44830, AT1G45249, AT1G51070, AT1G55110, AT1G69490, AT1G69600, AT1G71520, AT1G72830, AT1G76320, AT1G77640, AT2G03060, AT2G04890, AT2G22300, AT2G35530, AT2G43000, AT2G46830, AT3G10480, AT3G12910, AT3G20770, AT3G51960, AT3G57230, AT3G63350, AT4G03250, AT4G11070, AT4G18170, AT4G26640, AT5G02320, AT5G06770, AT5G64220, AT5G64810, AT5G65130, AT1G08000, AT1G14920, AT1G16060, AT1G19490, AT1G30490, AT1G42990, AT1G49560, AT1G58110, AT1G72210, AT1G72740, AT1G77080, AT2G16485, AT2G18300, AT2G31070, AT2G31380, AT2G40970, AT2G42430, AT2G46590, AT2G47210, AT3G13040, AT3G19510, AT3G47500, AT3G49940, AT3G56980, AT3G60490, AT4G01680, AT4G02560, AT4G17880, AT5G06510, AT5G12850, AT5G14000, AT5G14340, AT5G39660, AT5G54680, AT5G58900
14582	AT2G37840	231	AT1G05805, AT1G09540, AT1G26960, AT1G27740, AT1G29280, AT1G64530, AT1G66470, AT1G69780, AT1G69810, AT2G24260, AT2G34830, AT2G45880, AT3G07340, AT4G13620, AT4G39160, AT5G08130, AT5G08330, AT5G10140, AT5G11260, AT5G14000, AT5G45580, AT5G48150, AT5G65050, AT5G65210, AT5G65310, AT1G01350, AT1G22190, AT1G32540, AT1G47870, AT1G68550, AT1G72010, AT1G80010, AT2G37000, AT3G09735, AT3G12480, AT3G13850, AT3G47640, AT3G59060, AT3G59470, AT4G16141, AT4G38910, AT5G04410, AT5G05410, AT5G24110, AT5G25790, AT5G39820, AT5G45260, AT5G49200, AT5G59570, AT5G62020, AT1G28050, AT1G51600, AT1G70000, AT2G21320, AT2G22430, AT2G24790, AT2G27050, AT2G28710, AT2G31370, AT2G47070, AT3G10490, AT3G16870, AT3G18990, AT3G25790, AT3G53370, AT4G09460, AT4G16610, AT4G24470, AT4G39070, AT5G03740, AT5G15150, AT5G44080, AT5G51980, AT5G51990, AT5G67420, AT1G01060, AT1G12610, AT1G13300, AT1G17460, AT1G28420, AT1G68120, AT1G69010, AT1G71030, AT2G24650, AT2G24690, AT2G31310, AT3G22830, AT3G52910, AT3G53340, AT4G12850, AT4G17880, AT4G20380, AT4G34000, AT4G35270, AT5G06110, AT5G06960, AT5G08520, AT5G44260, AT5G45420, AT5G51780, AT5G51790, AT5G58620, AT5G63420, AT1G12980, AT1G18835, AT1G19220, AT1G28360, AT1G46264, AT1G59750, AT1G63030, AT1G72360, AT1G75080, AT2G01060, AT2G01760, AT2G16485, AT2G46530, AT3G46090, AT3G48160, AT3G48430, AT3G57230, AT4G00730, AT4G12750, AT4G25610, AT4G32730, AT4G36620, AT5G07100, AT5G13790, AT5G16560, AT5G43170, AT1G49480, AT1G57560, AT1G62300, AT1G77450, AT2G18160, AT2G37120, AT2G43500, AT2G46830, AT3G12680, AT3G46080, AT3G49530, AT4G17460, AT4G31800, AT4G34410, AT5G60120, AT1G13960, AT1G20640, AT1G32870, AT1G43160, AT1G67310, AT1G68150, AT1G73730, AT1G74840, AT2G23320, AT2G30130, AT2G30340, AT2G30470, AT2G37650, AT2G41835, AT2G46410, AT3G04060, AT3G06410, AT3G10500, AT3G24490, AT3G25730, AT3G56850, AT3G57480, AT3G60110, AT4G00480, AT4G00540, AT4G17490, AT4G17500, AT4G31550, AT4G37260, AT5G02840, AT5G13180, AT5G53290, AT5G54680, AT5G57150, AT5G58010, AT5G59820, AT1G01380, AT1G21340, AT1G25560, AT1G49010, AT1G53910, AT1G65620, AT1G72650, AT1G75410, AT1G79180, AT2G36890, AT2G38470, AT2G40970, AT3G23220, AT3G24520, AT3G49940, AT3G50650, AT3G54320, AT3G55980, AT3G61150, AT4G00270, AT4G01720, AT4G11070, AT4G16430, AT4G17230, AT4G23810, AT4G25490, AT4G35590, AT5G05660, AT5G25470, AT5G65060, AT1G01720, AT1G06070, AT1G12260, AT1G19490, AT1G45249, AT1G62700, AT1G66810, AT1G78600, AT2G04880, AT2G16720, AT2G44730, AT3G08500, AT3G10760, AT3G10800, AT3G54810, AT3G61630, AT3G62420, AT4G36920, AT4G40060, AT5G43270, AT5G52510
14583	AT2G37860	241	AT1G18750, AT1G32240, AT1G72050, AT1G74500, AT1G76350, AT2G35430, AT2G36340, AT2G36400, AT2G41070, AT2G45050, AT3G08505, AT3G12680, AT3G16870, AT3G44750, AT4G16141, AT4G21610, AT4G23750, AT4G24470, AT4G25210, AT4G32890, AT4G37940, AT5G03740, AT5G06110, AT5G25830, AT5G41020, AT5G45420, AT5G52170, AT5G52830, AT5G63790, AT1G06040, AT1G68550, AT1G72650, AT1G79580, AT2G22770, AT2G23340, AT2G30340, AT2G46680, AT3G03450, AT3G04670, AT3G25890, AT4G25490, AT5G10510, AT5G14000, AT5G39820, AT5G47220, AT5G59820, AT1G01060, AT1G02220, AT1G19220, AT1G19350, AT1G20700, AT1G20980, AT1G22640, AT1G25560, AT1G44810, AT1G47760, AT1G49950, AT1G56170, AT1G69780, AT2G02820, AT2G24690, AT2G27470, AT2G28550, AT2G31370, AT2G37120, AT2G40950, AT2G40970, AT3G04930, AT3G06250, AT3G09230, AT3G12130, AT3G16350, AT3G49930, AT3G57800, AT3G57920, AT3G60530, AT4G13040, AT4G18020, AT4G18890, AT4G25410, AT4G25440, AT4G36730, AT5G03150, AT5G08520, AT5G12330, AT5G18830, AT5G23280, AT5G26880, AT5G28040, AT5G28300, AT5G46760, AT5G63280, AT5G64220, AT1G02340, AT1G06850, AT1G08970, AT1G09770, AT1G14410, AT1G19490, AT1G31050, AT1G69010, AT1G72010, AT1G79180, AT2G02080, AT2G21400, AT2G31310, AT2G42400, AT2G47850, AT3G12977, AT3G18990, AT3G19360, AT3G27010, AT3G54430, AT4G30980, AT5G01900, AT5G09410, AT5G20730, AT5G26749, AT5G40330, AT5G43540, AT1G30330, AT1G71260, AT3G09735, AT3G11450, AT3G22780, AT3G54810, AT4G00238, AT4G27950, AT4G31550, AT4G40060, AT5G08790, AT5G53290, AT1G03040, AT1G19000, AT1G19210, AT1G20640, AT1G22810, AT1G27730, AT1G53910, AT2G27110, AT3G01220, AT3G10470, AT3G23690, AT3G28920, AT3G48590, AT3G49760, AT3G53370, AT3G54220, AT3G58120, AT4G01550, AT4G13640, AT4G18880, AT4G36990, AT4G38960, AT5G02470, AT5G03510, AT5G05090, AT5G06800, AT5G08130, AT5G42630, AT5G44260, AT5G48150, AT5G59450, AT5G65310, AT5G66730, AT1G22190, AT1G26260, AT1G58100, AT1G74840, AT1G75710, AT1G80840, AT2G34720, AT2G42430, AT2G44840, AT2G45880, AT3G15210, AT3G55730, AT3G56400, AT4G06746, AT4G14770, AT4G31800, AT4G35590, AT5G05410, AT5G06950, AT5G60890, AT5G67420, AT1G13450, AT1G14600, AT1G15720, AT1G32330, AT1G47870, AT1G51700, AT1G54830, AT1G61730, AT1G68840, AT1G77450, AT1G78700, AT2G01930, AT2G28160, AT2G40140, AT2G45120, AT2G47190, AT3G16280, AT3G23220, AT3G23230, AT3G23240, AT3G29035, AT3G56660, AT3G61630, AT4G16750, AT4G27410, AT4G34410, AT4G36060, AT5G04340, AT5G47370, AT5G49300, AT5G56780, AT1G05805, AT1G07520, AT1G16530, AT1G25250, AT1G34190, AT1G43700, AT1G75080, AT1G79430, AT1G80010, AT2G01940, AT2G28810, AT2G37630, AT4G25470, AT4G31270, AT4G37650, AT5G17810, AT5G18550, AT5G38860, AT5G44210, AT5G45300, AT5G54680, AT5G65080, AT5G65640, AT5G67300
14584	AT2G37870	248	AT1G01380, AT1G06180, AT1G08970, AT1G10120, AT1G17520, AT1G18960, AT1G53910, AT1G54060, AT1G68150, AT1G68550, AT1G71260, AT1G72740, AT1G75540, AT1G77200, AT2G27110, AT2G27470, AT2G30340, AT2G31280, AT2G34720, AT2G36400, AT2G41835, AT3G01970, AT3G06740, AT3G09230, AT3G10030, AT3G16770, AT3G18990, AT3G22780, AT3G24490, AT3G44750, AT3G54320, AT3G54430, AT3G57230, AT3G60630, AT4G00238, AT4G00480, AT4G01550, AT4G16141, AT4G17880, AT4G23980, AT4G26640, AT4G27240, AT4G29940, AT4G38620, AT4G39160, AT5G03740, AT5G06110, AT5G12850, AT5G17490, AT5G22220, AT5G25830, AT5G43250, AT5G53200, AT5G59450, AT5G61590, AT5G65310, AT1G01060, AT1G05805, AT1G06040, AT1G18330, AT1G28420, AT1G32330, AT1G34190, AT1G45249, AT1G49475, AT1G49480, AT1G51070, AT1G62300, AT1G66470, AT1G79180, AT2G20280, AT2G24260, AT2G24830, AT2G27050, AT2G29660, AT2G40950, AT2G44730, AT2G46830, AT3G01470, AT3G06250, AT3G09600, AT3G13040, AT3G54390, AT3G56850, AT3G57480, AT3G62090, AT4G00270, AT4G25400, AT4G25410, AT4G29930, AT4G35550, AT4G36240, AT4G36730, AT4G38960, AT5G02840, AT5G20730, AT5G24930, AT5G25475, AT5G27910, AT5G39820, AT5G42780, AT5G44180, AT5G44190, AT5G47390, AT5G57150, AT5G59780, AT5G62000, AT5G65070, AT5G67110, AT1G03970, AT1G10320, AT1G19000, AT1G32640, AT1G33240, AT1G42990, AT1G58100, AT1G69780, AT1G69810, AT1G74840, AT2G02740, AT2G13960, AT2G22630, AT2G22770, AT2G23290, AT2G26150, AT2G31230, AT2G33710, AT2G37260, AT2G40620, AT2G47070, AT2G47460, AT3G07340, AT3G16350, AT3G18380, AT3G28910, AT3G47710, AT3G53340, AT3G58120, AT3G61150, AT4G00730, AT4G01120, AT4G31920, AT4G35270, AT4G36920, AT4G37850, AT4G40060, AT5G03720, AT5G04240, AT5G04760, AT5G06950, AT5G10510, AT5G11260, AT5G14750, AT5G15150, AT5G18550, AT5G39660, AT5G40330, AT5G42520, AT5G45260, AT5G46760, AT5G47140, AT5G48250, AT5G48560, AT5G52830, AT5G58280, AT5G58900, AT5G66320, AT5G66700, AT5G67450, AT5G67580, AT1G08010, AT1G09770, AT1G13960, AT1G21450, AT1G34370, AT1G47870, AT2G04880, AT2G30250, AT2G34830, AT2G35700, AT2G37430, AT2G38340, AT2G42400, AT2G44430, AT2G45050, AT2G45160, AT3G04060, AT3G09370, AT3G10490, AT3G16857, AT3G22830, AT3G23230, AT3G25730, AT3G49850, AT3G54620, AT4G00150, AT4G01580, AT4G01680, AT4G02640, AT4G09180, AT4G13040, AT4G17490, AT4G17500, AT4G25210, AT4G28610, AT4G30080, AT4G37740, AT5G08790, AT5G09330, AT5G15130, AT5G17300, AT5G18090, AT5G18270, AT5G23090, AT5G42630, AT5G51980, AT5G57660, AT5G65050, AT5G65790, AT5G66730, AT1G01010, AT1G03040, AT1G12630, AT1G13450, AT1G19220, AT1G46264, AT1G47655, AT1G51600, AT1G68920, AT2G01430, AT2G04890, AT2G06200, AT2G31380, AT3G11280, AT3G11450, AT3G14180, AT3G55370, AT3G57390, AT3G57670, AT4G12240, AT4G13640, AT4G32040, AT4G34590, AT5G07580, AT5G23000, AT5G41020, AT5G60200, AT5G64810
14585	AT2G37890	342	AT1G01380, AT1G02030, AT1G14410, AT1G14600, AT1G23380, AT1G27730, AT1G32240, AT1G61730, AT1G71260, AT1G74500, AT1G77200, AT1G79700, AT2G04890, AT2G22630, AT2G24260, AT2G27470, AT2G31280, AT2G33550, AT2G36340, AT2G44840, AT2G45050, AT3G09230, AT3G11450, AT3G20770, AT3G22780, AT3G24120, AT3G44750, AT4G16141, AT4G16610, AT4G17570, AT4G21610, AT4G26640, AT4G27240, AT4G35590, AT4G37540, AT4G38620, AT5G06110, AT5G10510, AT5G14750, AT5G25830, AT5G45420, AT5G47660, AT5G48670, AT5G49200, AT5G52830, AT5G60120, AT5G65080, AT1G08000, AT1G10120, AT1G10240, AT1G13960, AT1G18860, AT1G19220, AT1G22190, AT1G25550, AT1G32730, AT1G44810, AT1G44830, AT1G46264, AT1G47870, AT1G78540, AT2G03060, AT2G20280, AT2G23340, AT2G28160, AT2G33710, AT2G34710, AT2G40470, AT2G41710, AT2G42430, AT3G19360, AT3G22170, AT3G49930, AT3G52250, AT3G54220, AT3G60110, AT4G15090, AT4G16750, AT4G24240, AT4G24470, AT4G25210, AT4G29940, AT4G30980, AT4G36740, AT4G37740, AT4G37850, AT4G38910, AT5G04240, AT5G09330, AT5G11510, AT5G13910, AT5G22570, AT5G24800, AT5G25475, AT5G43650, AT5G45260, AT5G46350, AT5G46760, AT5G58620, AT5G64220, AT1G03970, AT1G05805, AT1G06070, AT1G14580, AT1G14920, AT1G18330, AT1G22810, AT1G26260, AT1G33240, AT1G36060, AT1G54060, AT1G59750, AT1G68150, AT1G72010, AT1G74430, AT1G75080, AT1G76880, AT1G77080, AT1G77570, AT1G79180, AT2G18160, AT2G24650, AT2G27050, AT2G27300, AT2G29065, AT2G36080, AT2G37060, AT2G40260, AT2G40620, AT2G45160, AT3G24860, AT3G27010, AT3G27940, AT4G02560, AT4G09460, AT4G13040, AT4G23980, AT4G31650, AT4G36730, AT4G39070, AT5G04410, AT5G08330, AT5G14340, AT5G20730, AT5G23090, AT5G23280, AT5G24930, AT5G28530, AT5G41920, AT5G51190, AT5G59450, AT5G62610, AT5G65050, AT5G66770, AT5G67450, AT1G04445, AT1G08010, AT1G10480, AT1G20980, AT1G29280, AT1G46768, AT1G56170, AT1G59530, AT2G01940, AT2G20400, AT2G22800, AT2G25180, AT2G30130, AT2G30250, AT2G36400, AT2G37260, AT2G38470, AT2G43000, AT2G44430, AT2G46270, AT2G47190, AT3G09735, AT3G12480, AT3G15210, AT3G16870, AT3G18960, AT3G22100, AT3G23250, AT3G24490, AT3G29035, AT3G48920, AT3G49760, AT3G51960, AT3G54810, AT3G60530, AT4G13640, AT4G18880, AT4G20380, AT4G31270, AT4G35580, AT4G37940, AT5G01200, AT5G13080, AT5G25160, AT5G45580, AT5G65070, AT1G06180, AT1G09770, AT1G17520, AT1G33060, AT1G63100, AT1G76350, AT2G28450, AT2G45880, AT2G47210, AT3G12250, AT3G21810, AT3G49940, AT3G60630, AT4G00238, AT5G06800, AT5G08790, AT5G16560, AT5G41020, AT1G01350, AT1G03790, AT1G06040, AT1G07530, AT1G13260, AT1G14350, AT1G17040, AT1G30970, AT1G32640, AT1G51700, AT1G57560, AT1G69810, AT1G78080, AT1G78700, AT2G01060, AT2G31180, AT2G34830, AT2G36270, AT2G43280, AT3G01080, AT3G14230, AT3G15500, AT3G17609, AT3G19860, AT3G22830, AT3G47640, AT3G49850, AT3G55980, AT3G56660, AT3G56770, AT4G06634, AT4G11660, AT4G16430, AT4G29930, AT4G40060, AT5G01900, AT5G26660, AT5G47640, AT5G49330, AT5G62020, AT5G63260, AT5G65100, AT1G08970, AT1G19490, AT1G25580, AT1G28470, AT1G29950, AT1G30330, AT1G69780, AT2G28350, AT2G34720, AT2G39880, AT2G47890, AT3G01220, AT3G02380, AT3G10500, AT3G12680, AT3G46600, AT3G53600, AT3G62420, AT4G00270, AT4G00540, AT4G01280, AT4G17880, AT4G25470, AT4G25490, AT4G36930, AT5G03510, AT5G08520, AT5G16820, AT5G19490, AT5G37260, AT5G38140, AT5G47230, AT5G48150, AT5G51780, AT5G53040, AT1G07640, AT1G07980, AT1G28420, AT1G29160, AT1G42990, AT1G49480, AT1G52150, AT1G69690, AT1G71692, AT1G79430, AT2G22430, AT2G25650, AT2G28510, AT2G28550, AT2G28810, AT2G30590, AT2G34140, AT2G41070, AT2G47460, AT3G01470, AT3G02550, AT3G06590, AT3G45610, AT3G55730, AT3G58120, AT3G58630, AT4G11140, AT4G12850, AT4G25410, AT4G28610, AT4G31920, AT4G34590, AT4G36900, AT5G03150, AT5G03720, AT5G07680, AT5G10030, AT5G11270, AT5G15850, AT5G44190, AT5G57660, AT5G60140, AT5G60142, AT5G60690, AT5G63280, AT5G65640
14586	AT2G37920	232	AT1G01030, AT1G01350, AT1G06910, AT1G19850, AT1G20640, AT1G22985, AT1G29160, AT1G30210, AT1G58220, AT1G75710, AT2G02820, AT2G30470, AT2G34140, AT2G37060, AT2G45480, AT3G06250, AT3G08505, AT3G14230, AT3G19290, AT3G20310, AT3G25730, AT3G53370, AT3G53820, AT4G01250, AT4G25210, AT4G28610, AT4G29190, AT4G29930, AT4G40060, AT5G14140, AT5G14960, AT5G15130, AT5G43250, AT5G47220, AT5G60850, AT5G67300, AT1G10170, AT1G14410, AT1G18860, AT1G25550, AT1G47870, AT1G62300, AT1G68670, AT1G68920, AT1G78080, AT1G78600, AT2G13960, AT2G28160, AT2G30130, AT2G33550, AT2G47890, AT3G12480, AT3G46640, AT3G50260, AT4G02590, AT4G16610, AT5G04340, AT5G04410, AT5G06950, AT5G10030, AT5G17430, AT5G64220, AT5G64750, AT5G65790, AT1G12610, AT1G13450, AT1G17310, AT1G22490, AT1G43160, AT1G53170, AT1G72210, AT2G01060, AT2G40340, AT2G42150, AT2G45680, AT3G02150, AT3G04070, AT3G06590, AT3G10040, AT3G11020, AT3G14180, AT3G16350, AT3G16770, AT3G57980, AT4G06746, AT4G30080, AT4G35550, AT5G01380, AT5G10510, AT5G13180, AT5G22290, AT5G28770, AT5G49520, AT5G52660, AT5G57660, AT1G02230, AT1G07980, AT1G33280, AT1G34370, AT1G50600, AT1G50640, AT1G71130, AT2G01570, AT2G03340, AT2G22800, AT2G25900, AT2G35700, AT2G38340, AT3G07650, AT3G25710, AT3G46080, AT3G50410, AT3G58630, AT4G18880, AT4G29940, AT4G30935, AT4G32040, AT4G37180, AT4G39780, AT5G07310, AT5G13330, AT5G61890, AT5G66730, AT1G08010, AT1G16060, AT1G19000, AT1G28370, AT1G43700, AT1G51600, AT1G64380, AT1G71520, AT1G73360, AT1G79580, AT2G02740, AT2G33710, AT2G38880, AT2G45160, AT3G02830, AT3G09735, AT3G15210, AT3G20910, AT3G29035, AT3G46600, AT3G48590, AT3G53600, AT3G62340, AT4G09180, AT4G10350, AT4G21440, AT4G23750, AT4G25400, AT5G05660, AT5G06960, AT5G22570, AT5G23090, AT5G26749, AT5G44210, AT5G49450, AT5G58280, AT5G66870, AT1G77450, AT2G23320, AT3G10470, AT4G17230, AT5G05410, AT5G08790, AT5G11260, AT5G52510, AT1G03970, AT1G05805, AT1G19210, AT1G26960, AT1G32360, AT1G34180, AT1G54060, AT1G54830, AT1G66350, AT1G71260, AT1G76580, AT1G77200, AT2G22770, AT2G23340, AT2G25000, AT2G35530, AT2G46830, AT3G04670, AT3G10480, AT3G24860, AT3G50060, AT3G55980, AT4G28140, AT5G17810, AT5G29000, AT5G41020, AT5G51910, AT5G67110, AT1G13960, AT1G25560, AT1G27740, AT1G68150, AT1G69490, AT1G75490, AT1G76320, AT1G77570, AT2G22300, AT2G29065, AT2G34830, AT2G36270, AT2G38470, AT2G42380, AT2G43000, AT2G47850, AT3G09370, AT3G12820, AT3G22100, AT3G23240, AT3G26744, AT4G03250, AT4G24240, AT4G31800, AT4G34000, AT4G36730, AT4G37540, AT4G39160, AT5G02460, AT5G06510, AT5G16560, AT5G50570, AT5G56840, AT5G60142, AT5G65060, AT5G66300
14587	AT2G37940	153	AT1G29280, AT1G42990, AT1G58100, AT2G24260, AT2G30130, AT2G37120, AT3G09735, AT3G10800, AT3G15210, AT4G36780, AT5G08130, AT5G08790, AT5G15150, AT5G40330, AT5G63790, AT1G08010, AT1G14685, AT1G19220, AT1G26945, AT1G53910, AT1G68920, AT2G23320, AT2G24570, AT2G30340, AT2G40750, AT3G01470, AT3G16857, AT3G57800, AT4G10350, AT4G17460, AT5G04410, AT5G15130, AT5G28770, AT5G48250, AT1G19700, AT1G26960, AT1G69780, AT1G74500, AT2G36080, AT2G40620, AT2G45160, AT3G01220, AT3G49530, AT3G54810, AT3G58120, AT4G17230, AT4G37180, AT5G08330, AT5G14000, AT5G25810, AT5G51780, AT5G59820, AT1G10120, AT1G13300, AT1G33240, AT2G24790, AT3G06590, AT3G10760, AT3G23690, AT4G02590, AT4G36990, AT4G37790, AT5G04340, AT5G13910, AT5G47370, AT5G49450, AT5G64750, AT1G06040, AT1G12860, AT1G22190, AT1G22640, AT2G45050, AT2G47460, AT3G16870, AT3G19580, AT3G20880, AT3G44750, AT3G57670, AT3G60530, AT4G16141, AT4G37940, AT5G05410, AT5G12850, AT5G17810, AT5G60850, AT1G51070, AT2G01930, AT2G30470, AT2G41900, AT3G10030, AT3G12130, AT3G46600, AT3G54620, AT3G60630, AT3G62420, AT4G13620, AT4G17500, AT5G11260, AT5G19790, AT5G22890, AT5G54680, AT5G58900, AT5G67450, AT1G01720, AT1G10170, AT1G19000, AT1G22985, AT1G25560, AT1G34370, AT1G53170, AT1G68150, AT1G69600, AT1G74840, AT1G77920, AT2G41070, AT2G43000, AT2G43500, AT3G16770, AT3G25730, AT3G28910, AT3G29035, AT3G51910, AT4G34410, AT5G13180, AT5G67190, AT5G67580, AT1G22810, AT1G72830, AT1G77080, AT2G28160, AT2G36890, AT2G40470, AT3G18990, AT3G23220, AT3G50260, AT4G23810, AT4G31550, AT5G47220, AT5G47230, AT5G51980, AT5G62430, AT5G62610, AT1G06850, AT1G29160, AT1G68670, AT2G16720, AT2G20280, AT2G29660, AT3G17609, AT3G21270, AT3G47620, AT5G64530, AT5G67420
14588	AT2G37960	319	AT1G01060, AT1G06850, AT1G10480, AT1G14580, AT1G18330, AT1G26260, AT1G28050, AT1G36060, AT1G68670, AT1G72050, AT1G74500, AT1G78700, AT2G17150, AT2G24830, AT2G25180, AT2G27110, AT2G30340, AT2G30470, AT2G34720, AT2G34830, AT2G37120, AT2G41835, AT2G42380, AT2G45050, AT2G47070, AT3G01220, AT3G01470, AT3G06250, AT3G09735, AT3G24490, AT3G53370, AT3G59470, AT3G60530, AT4G09460, AT4G12850, AT4G13040, AT4G13980, AT4G17460, AT4G18890, AT4G24020, AT4G24470, AT4G26640, AT4G27410, AT4G31920, AT4G32730, AT4G32890, AT4G37940, AT5G02840, AT5G04240, AT5G08520, AT5G12850, AT5G16540, AT5G17300, AT5G23280, AT5G28300, AT5G41200, AT5G43270, AT5G60850, AT5G62320, AT5G62610, AT5G63470, AT5G64220, AT5G64810, AT5G66870, AT1G01260, AT1G05805, AT1G08970, AT1G13300, AT1G13960, AT1G17520, AT1G20700, AT1G21910, AT1G29280, AT1G29950, AT1G32540, AT1G77080, AT1G78540, AT1G78600, AT1G79580, AT2G01060, AT2G16485, AT2G28550, AT2G31280, AT2G41900, AT3G09370, AT3G11020, AT3G12480, AT3G16870, AT3G19290, AT3G23240, AT3G28910, AT3G46080, AT3G46600, AT3G50870, AT3G56400, AT3G56770, AT3G63350, AT4G00730, AT4G01250, AT4G01580, AT4G01720, AT4G05100, AT4G11140, AT4G14770, AT4G16141, AT4G16610, AT4G17500, AT4G19990, AT4G21610, AT4G28110, AT4G37260, AT4G38960, AT5G15130, AT5G22570, AT5G24110, AT5G40880, AT5G43250, AT5G44190, AT5G49450, AT5G51990, AT5G60450, AT5G61600, AT5G67190, AT1G01720, AT1G02340, AT1G06040, AT1G06910, AT1G07640, AT1G22590, AT1G51070, AT1G59530, AT1G61730, AT1G66140, AT1G68810, AT1G71692, AT1G72740, AT1G75340, AT2G01930, AT2G02820, AT2G03500, AT2G18380, AT2G24790, AT2G25650, AT2G28810, AT2G31370, AT2G39880, AT2G40620, AT2G41070, AT2G43140, AT2G44430, AT2G45160, AT3G06740, AT3G07500, AT3G08500, AT3G12680, AT3G20310, AT3G25730, AT3G29035, AT3G45610, AT3G48160, AT3G53340, AT3G55370, AT3G58120, AT3G58630, AT4G13640, AT4G15090, AT4G34590, AT4G35610, AT4G36730, AT4G37540, AT5G06800, AT5G06950, AT5G15060, AT5G18550, AT5G23090, AT5G25830, AT5G45420, AT5G50820, AT5G62940, AT5G66300, AT5G66770, AT1G19350, AT1G32150, AT1G49560, AT1G51600, AT1G68640, AT2G16770, AT2G27470, AT3G01600, AT3G04450, AT3G19510, AT4G00270, AT4G08250, AT4G12750, AT4G17570, AT4G35040, AT5G16820, AT5G37020, AT5G40330, AT1G01520, AT1G04445, AT1G18570, AT1G18860, AT1G22070, AT1G25560, AT1G27360, AT1G35515, AT1G49720, AT1G49950, AT1G54060, AT1G62975, AT1G75080, AT2G03060, AT2G20110, AT2G22540, AT2G22850, AT2G24680, AT2G43500, AT2G45680, AT2G46830, AT3G01330, AT3G03200, AT3G10470, AT3G10500, AT3G11440, AT3G44290, AT3G51910, AT4G31800, AT4G39160, AT4G39780, AT5G08790, AT5G44210, AT5G47220, AT5G52660, AT5G53290, AT5G57390, AT5G58620, AT5G62470, AT5G64750, AT5G65070, AT1G14600, AT1G16640, AT1G19000, AT1G19850, AT1G26960, AT1G28420, AT1G32330, AT1G47870, AT1G72010, AT1G76880, AT1G80010, AT2G01430, AT2G19810, AT2G40750, AT2G45120, AT3G09230, AT3G10030, AT3G22170, AT3G46070, AT3G49530, AT3G52250, AT3G60630, AT4G01120, AT4G06634, AT4G13620, AT4G14410, AT4G16750, AT4G34410, AT4G35270, AT4G36060, AT5G03720, AT5G25790, AT5G26660, AT5G28040, AT5G44080, AT5G46760, AT5G49300, AT5G56780, AT5G56960, AT5G58900, AT5G65050, AT1G19220, AT1G27660, AT1G28310, AT1G29560, AT1G32360, AT1G35460, AT1G35560, AT1G44810, AT1G59640, AT1G59750, AT1G66470, AT1G71130, AT1G75710, AT2G22770, AT2G24260, AT2G33500, AT2G36080, AT2G38090, AT3G12130, AT3G14180, AT3G16857, AT3G18380, AT3G19360, AT3G52910, AT3G55730, AT4G25210, AT4G25400, AT4G37730, AT5G03740, AT5G08190, AT5G11260, AT5G20730, AT5G24800, AT5G25475, AT5G42630, AT5G42780, AT5G45580, AT5G48150
14589	AT2G37970	259	AT1G01060, AT1G14920, AT1G24625, AT1G25580, AT2G20110, AT2G21240, AT2G37120, AT3G04930, AT3G06250, AT3G09735, AT3G15210, AT3G15510, AT3G21330, AT3G25730, AT3G55980, AT3G60390, AT4G01550, AT4G05100, AT4G18890, AT4G27410, AT4G31800, AT4G32040, AT4G39160, AT4G39780, AT5G13330, AT5G15310, AT5G44260, AT5G47230, AT5G52010, AT5G52020, AT1G13300, AT1G20640, AT1G29280, AT1G30970, AT1G32640, AT1G55110, AT1G72050, AT1G72650, AT1G72740, AT1G79700, AT2G19810, AT2G22630, AT2G22760, AT2G35940, AT2G44430, AT3G03450, AT3G04670, AT3G10000, AT3G11280, AT3G15500, AT3G23240, AT3G54390, AT4G00270, AT4G23750, AT4G29190, AT4G36620, AT4G37790, AT5G14140, AT5G15160, AT5G25190, AT5G45580, AT5G49520, AT5G60850, AT5G63280, AT5G65060, AT1G06040, AT1G51070, AT1G56010, AT1G62300, AT1G69310, AT1G79180, AT2G22430, AT2G28160, AT3G06410, AT3G09600, AT3G23690, AT3G53600, AT3G58710, AT4G17490, AT4G17500, AT4G36990, AT5G04760, AT5G18270, AT5G65210, AT5G66730, AT1G01030, AT1G01720, AT1G03840, AT1G10120, AT1G26960, AT1G29160, AT1G69780, AT1G77450, AT2G28810, AT2G36890, AT2G45680, AT2G47460, AT2G47890, AT3G07500, AT3G14180, AT3G45260, AT3G51120, AT3G54220, AT4G09460, AT4G25400, AT4G39070, AT5G15150, AT5G15210, AT5G24930, AT5G57620, AT5G58620, AT1G03970, AT1G21450, AT1G22190, AT1G23380, AT1G46264, AT1G72210, AT1G78080, AT2G16720, AT2G23320, AT2G29660, AT3G16350, AT3G17609, AT3G22170, AT3G46600, AT3G47640, AT3G48590, AT3G60530, AT4G37180, AT4G37540, AT4G37940, AT5G03150, AT5G04340, AT5G11260, AT5G16600, AT5G47370, AT5G51780, AT5G59570, AT5G61600, AT5G65640, AT1G08000, AT1G34190, AT1G34370, AT1G43700, AT1G54830, AT1G58100, AT1G69600, AT1G78700, AT2G01930, AT2G32250, AT2G36080, AT2G46270, AT2G47210, AT3G05690, AT3G07650, AT3G10030, AT3G10800, AT3G11100, AT3G16770, AT3G19860, AT3G48440, AT3G50260, AT3G52250, AT3G53340, AT3G60580, AT3G60630, AT4G01120, AT4G17750, AT5G05090, AT5G08520, AT5G22890, AT5G43170, AT5G51980, AT5G56200, AT5G64220, AT1G02250, AT1G10480, AT1G68550, AT1G75710, AT1G77850, AT2G04880, AT2G38250, AT3G11580, AT3G20770, AT3G51910, AT3G63350, AT4G24020, AT5G06420, AT5G06950, AT5G25830, AT5G28300, AT5G42630, AT5G62320, AT1G18330, AT1G22070, AT1G31140, AT1G51140, AT1G51190, AT1G59640, AT1G68670, AT1G78600, AT2G02740, AT2G14210, AT2G20180, AT2G45160, AT3G07340, AT3G16870, AT3G21430, AT3G22780, AT3G22830, AT3G24050, AT3G53370, AT3G57480, AT4G00730, AT4G29000, AT4G29940, AT4G30935, AT4G36900, AT5G05410, AT5G07100, AT5G10510, AT5G14750, AT5G18830, AT5G23090, AT1G07520, AT1G12610, AT1G25560, AT1G58110, AT1G68840, AT1G69570, AT1G70000, AT1G75340, AT2G22800, AT2G26150, AT2G27050, AT2G28350, AT2G28550, AT2G40970, AT2G42430, AT2G42440, AT3G02830, AT3G12250, AT3G13040, AT3G18380, AT3G24520, AT3G47500, AT3G58190, AT4G16780, AT4G17460, AT4G30080, AT4G31550, AT4G36780, AT4G37260, AT4G40060, AT5G14340, AT5G17300, AT5G51990, AT5G62000, AT5G62430
14590	AT2G37975	144	AT1G01720, AT1G44830, AT1G62300, AT1G69780, AT1G74500, AT1G75540, AT2G30340, AT2G37120, AT2G40620, AT3G09735, AT3G19290, AT3G62420, AT4G40060, AT5G12850, AT5G42520, AT5G67300, AT1G06040, AT1G14685, AT1G19000, AT1G25560, AT1G49560, AT2G22770, AT2G40140, AT3G12130, AT3G15210, AT3G24050, AT3G55980, AT3G57230, AT4G34410, AT4G37940, AT5G08790, AT5G14750, AT5G25830, AT5G42700, AT5G48560, AT5G57660, AT5G63790, AT1G06850, AT1G10120, AT1G26960, AT1G43160, AT1G78080, AT1G78700, AT2G25180, AT3G01220, AT3G11580, AT3G23690, AT3G29035, AT3G49930, AT3G54810, AT3G58120, AT3G60530, AT4G17230, AT4G17460, AT4G36990, AT5G08130, AT5G15150, AT5G45420, AT5G47370, AT5G49450, AT5G64220, AT1G13300, AT1G32640, AT1G80840, AT2G45680, AT3G19580, AT3G54220, AT3G61850, AT4G02590, AT4G36710, AT4G36900, AT5G04340, AT5G04760, AT5G13180, AT5G47640, AT1G09770, AT1G22640, AT2G18160, AT2G45050, AT3G16870, AT3G44750, AT4G16141, AT4G23750, AT4G25210, AT5G03740, AT5G05410, AT5G06110, AT5G14000, AT5G40330, AT1G49950, AT1G50640, AT1G53910, AT2G21240, AT2G30470, AT2G47460, AT3G16350, AT3G16857, AT3G17609, AT3G51910, AT3G53370, AT3G58710, AT4G28610, AT4G33880, AT5G19790, AT5G51780, AT5G59820, AT5G62000, AT1G05710, AT1G10480, AT1G32540, AT1G69600, AT2G16720, AT3G15500, AT4G01250, AT4G10350, AT4G31920, AT4G37540, AT5G08190, AT5G11260, AT5G64810, AT1G20980, AT1G22810, AT1G25550, AT1G69810, AT1G76350, AT1G77920, AT3G01470, AT4G16430, AT4G25470, AT4G32010, AT5G08520, AT5G65060, AT1G27730, AT1G74930, AT1G77450, AT2G42400, AT3G06590, AT3G06740, AT3G50060, AT3G53600, AT3G60580, AT4G17500, AT5G52510, AT5G62020
14591	AT2G37980	225	AT1G01260, AT1G08010, AT1G12610, AT1G33240, AT1G68550, AT2G18160, AT3G54810, AT4G17230, AT4G34000, AT4G38910, AT5G14000, AT5G44260, AT5G62000, AT1G06850, AT1G22190, AT1G28520, AT1G62300, AT1G69810, AT1G77850, AT1G78600, AT2G22760, AT2G25180, AT2G30130, AT2G30340, AT2G40140, AT3G06410, AT3G23690, AT4G10350, AT4G13980, AT4G29190, AT5G01310, AT5G05410, AT5G15160, AT5G45580, AT5G47390, AT5G52510, AT5G62020, AT5G67190, AT1G05710, AT1G06040, AT1G10480, AT1G13960, AT1G14600, AT1G19700, AT1G28050, AT1G32330, AT1G36060, AT1G64380, AT1G68840, AT1G72650, AT2G21230, AT2G28160, AT2G31180, AT2G33710, AT2G37430, AT2G40470, AT2G40750, AT2G46410, AT3G01470, AT3G03200, AT3G12977, AT3G46080, AT3G47640, AT3G48160, AT3G48430, AT4G09180, AT4G22070, AT5G02840, AT5G04240, AT5G65640, AT5G67450, AT1G01720, AT1G07980, AT1G10170, AT1G22985, AT1G29280, AT1G32730, AT1G34190, AT1G50640, AT1G58100, AT1G63100, AT1G66350, AT1G71520, AT1G73730, AT2G18350, AT2G22540, AT2G22630, AT2G42300, AT3G20770, AT3G25710, AT3G44290, AT3G48920, AT3G53820, AT3G57390, AT4G35550, AT5G01200, AT5G03740, AT5G04410, AT5G06100, AT5G07580, AT5G13330, AT5G18270, AT5G22220, AT5G25160, AT5G59340, AT5G65070, AT5G67300, AT1G18330, AT1G18835, AT1G20980, AT1G44830, AT1G66810, AT1G68150, AT1G75080, AT1G77200, AT1G79840, AT2G25000, AT2G29065, AT2G34830, AT2G40340, AT2G43000, AT2G45050, AT3G04060, AT3G08500, AT3G53370, AT3G56400, AT4G06746, AT4G12850, AT4G18020, AT4G28140, AT4G31550, AT4G31920, AT4G34610, AT4G36710, AT4G37180, AT4G39780, AT5G40330, AT5G45420, AT5G47230, AT1G53910, AT1G64530, AT1G74250, AT1G76880, AT2G23340, AT2G38090, AT3G04670, AT3G16857, AT4G00150, AT4G11660, AT5G06770, AT5G20730, AT5G22570, AT1G29160, AT1G33280, AT1G34370, AT1G58220, AT1G70000, AT2G13960, AT2G38880, AT2G42150, AT2G47070, AT3G22170, AT3G60110, AT4G38900, AT5G05090, AT5G64750, AT1G05805, AT1G20640, AT1G59640, AT2G19810, AT2G30470, AT2G38340, AT2G47210, AT3G04930, AT3G10500, AT3G15210, AT3G16350, AT3G49940, AT3G51910, AT4G24240, AT4G36920, AT4G36990, AT5G26749, AT5G48560, AT5G51190, AT5G57660, AT5G58340, AT1G21200, AT1G21910, AT1G49480, AT1G51070, AT1G52150, AT1G54830, AT1G57560, AT2G18060, AT2G24790, AT2G24830, AT2G33500, AT2G34720, AT2G36080, AT2G38250, AT2G38300, AT2G45160, AT2G45880, AT2G47890, AT3G14180, AT3G21270, AT3G24120, AT3G46640, AT3G54430, AT3G56660, AT4G01280, AT4G12350, AT4G14540, AT4G15090, AT4G16430, AT4G32010, AT4G35040, AT5G08070, AT5G10030, AT5G14750, AT5G18830, AT5G29000, AT5G47140, AT5G63280
14592	AT2G37990	258	AT1G01720, AT1G14410, AT1G22590, AT1G26945, AT1G32240, AT1G71260, AT1G77200, AT2G28350, AT2G35430, AT2G36400, AT3G09735, AT3G12130, AT3G21175, AT3G44750, AT3G52910, AT4G16141, AT4G21610, AT4G23750, AT4G30080, AT4G32890, AT4G35590, AT5G03740, AT5G06110, AT5G25830, AT5G26880, AT5G45420, AT5G61600, AT5G62610, AT1G25560, AT1G26960, AT1G32640, AT1G33280, AT1G52520, AT1G55110, AT1G72050, AT2G18160, AT2G45680, AT3G16870, AT3G25790, AT3G49940, AT3G56850, AT4G10350, AT4G17460, AT4G25480, AT5G08790, AT5G14000, AT1G01350, AT1G14685, AT1G18750, AT1G22985, AT1G29280, AT1G42990, AT1G43160, AT1G50600, AT1G50640, AT1G62975, AT1G69170, AT1G69490, AT1G69600, AT1G73730, AT2G02080, AT2G24260, AT2G30130, AT2G36340, AT2G40340, AT3G02550, AT3G06490, AT3G07650, AT3G12480, AT3G14180, AT3G46640, AT3G49760, AT4G06634, AT4G06746, AT4G14410, AT4G18170, AT4G28140, AT4G33880, AT4G36990, AT4G39410, AT4G39780, AT5G01380, AT5G02320, AT5G13180, AT5G22220, AT5G25790, AT5G39660, AT5G41020, AT5G53290, AT5G57660, AT5G66730, AT5G67300, AT5G67580, AT1G06180, AT1G10320, AT1G25250, AT1G49475, AT1G49480, AT1G68880, AT2G01930, AT2G16770, AT2G28510, AT2G31310, AT2G37060, AT2G40970, AT3G01330, AT3G11280, AT3G23690, AT3G54430, AT3G56400, AT4G02560, AT4G28610, AT4G36740, AT4G39160, AT5G06420, AT5G07580, AT5G10030, AT5G11260, AT5G15210, AT5G43270, AT5G47140, AT1G06040, AT1G74500, AT1G74840, AT1G75540, AT1G78080, AT2G16485, AT2G20280, AT2G24790, AT2G28450, AT2G37120, AT2G45050, AT3G54810, AT3G62420, AT4G25210, AT5G41315, AT5G63790, AT1G17520, AT1G18835, AT1G21340, AT1G30970, AT1G36060, AT1G43700, AT1G44810, AT1G65620, AT1G75710, AT1G77570, AT1G77640, AT1G79580, AT2G02820, AT2G22770, AT2G24570, AT2G34710, AT2G34720, AT2G38880, AT2G40470, AT2G41070, AT2G43000, AT2G47260, AT3G09600, AT3G10480, AT3G13040, AT3G16940, AT3G25730, AT4G00480, AT4G18890, AT4G23980, AT4G24240, AT4G31550, AT4G36730, AT5G09410, AT5G17300, AT5G42630, AT5G66320, AT1G32360, AT1G47870, AT1G51190, AT1G72830, AT2G13960, AT2G25180, AT2G25900, AT2G34140, AT2G40260, AT2G45660, AT2G46680, AT2G47890, AT3G15030, AT3G16770, AT3G19500, AT3G49530, AT4G18880, AT5G06770, AT5G10510, AT5G16560, AT5G17810, AT5G37020, AT5G57390, AT1G03970, AT1G10120, AT1G25580, AT1G29950, AT1G32730, AT1G44830, AT1G68920, AT1G70000, AT1G74250, AT1G80840, AT2G29060, AT2G37260, AT2G37630, AT2G42380, AT2G43500, AT2G44910, AT3G01600, AT3G06410, AT3G09370, AT3G10040, AT3G11440, AT3G11450, AT3G16350, AT3G19510, AT3G44290, AT3G50650, AT3G52440, AT4G17880, AT4G25410, AT4G25470, AT4G30980, AT4G34680, AT4G35580, AT4G36710, AT4G37540, AT5G05660, AT5G38140, AT5G43250, AT5G51980, AT5G51990, AT5G53040, AT5G66870, AT1G15790, AT1G19850, AT1G31310, AT1G32870, AT1G47655, AT1G68810, AT1G71130, AT1G79430, AT2G02740, AT2G04880, AT2G27470, AT2G36080, AT3G50410, AT4G12850, AT4G19990, AT4G29940, AT5G06100, AT5G24800, AT5G44210
14593	AT2G38000	213	AT1G06040, AT1G10120, AT1G15720, AT1G19000, AT1G34190, AT1G72650, AT1G80840, AT2G18350, AT2G22430, AT2G30340, AT2G37120, AT2G37260, AT2G40620, AT2G47210, AT3G01470, AT3G04670, AT3G06490, AT3G49530, AT3G51910, AT3G57480, AT4G00270, AT4G31920, AT4G36780, AT5G63790, AT5G65310, AT1G08010, AT1G10170, AT1G64105, AT1G68920, AT1G78700, AT2G13960, AT2G21230, AT2G22770, AT2G30130, AT2G38470, AT2G42150, AT2G47890, AT3G18990, AT3G24490, AT3G46070, AT3G48590, AT3G50260, AT4G10350, AT1G03790, AT1G19850, AT1G22490, AT1G25550, AT1G43160, AT1G43700, AT1G50600, AT1G69490, AT1G71130, AT2G03340, AT2G40140, AT3G04070, AT3G07650, AT3G49690, AT3G50410, AT3G58630, AT4G01250, AT4G14410, AT4G24020, AT4G34410, AT4G39780, AT5G01380, AT5G03740, AT5G06100, AT5G10510, AT5G13180, AT5G13330, AT5G17300, AT5G41020, AT5G52660, AT5G57660, AT5G65790, AT1G07980, AT1G08290, AT1G17040, AT1G22985, AT1G31050, AT1G52890, AT1G71520, AT1G72010, AT1G78080, AT2G16770, AT2G23320, AT2G35700, AT2G46510, AT2G47260, AT3G02550, AT3G11020, AT3G14180, AT3G16940, AT3G56770, AT5G08190, AT5G22290, AT5G39660, AT5G46590, AT5G49520, AT5G56840, AT5G60200, AT5G64750, AT1G01720, AT1G27360, AT1G53910, AT1G62300, AT1G69600, AT1G69810, AT1G74840, AT2G22300, AT2G29065, AT2G38250, AT3G15500, AT3G22100, AT3G25730, AT3G57390, AT4G18890, AT4G20380, AT4G24240, AT4G25480, AT4G31550, AT4G36900, AT5G04150, AT5G05410, AT5G06420, AT5G15160, AT5G26880, AT5G46350, AT5G54680, AT1G28050, AT1G51070, AT1G75540, AT2G23340, AT2G24260, AT2G25180, AT2G31370, AT3G16857, AT3G49850, AT3G50060, AT3G54620, AT4G32010, AT4G33880, AT5G02840, AT5G06960, AT5G25810, AT5G44080, AT5G59820, AT5G61600, AT1G14685, AT2G28350, AT3G09735, AT3G10500, AT3G62420, AT4G17500, AT5G08790, AT5G14000, AT5G22220, AT5G49450, AT1G68670, AT2G24790, AT2G26150, AT2G40740, AT3G06410, AT3G11450, AT3G19510, AT3G49940, AT4G17460, AT4G22070, AT4G25410, AT4G37850, AT5G10030, AT5G47220, AT5G62020, AT5G67110, AT1G06070, AT1G14410, AT1G22190, AT1G25470, AT1G29280, AT1G33240, AT1G49480, AT1G58100, AT1G80010, AT2G19810, AT2G34830, AT2G36340, AT2G37430, AT2G41070, AT2G45680, AT2G47460, AT3G04930, AT3G12680, AT3G21430, AT3G44750, AT3G53370, AT3G54430, AT3G55370, AT3G59470, AT4G13640, AT4G24060, AT4G25490, AT4G32880, AT5G06510, AT5G06950, AT5G16820, AT5G44160, AT5G44260, AT5G45420, AT5G48670, AT5G63420, AT5G65060, AT5G66770, AT5G66870
14594	AT2G38010	272	AT1G10170, AT1G33240, AT1G62975, AT1G66470, AT1G69780, AT1G74500, AT1G80840, AT2G24260, AT2G37120, AT2G43500, AT2G45050, AT3G07340, AT3G10800, AT3G15210, AT3G16350, AT3G53370, AT3G60530, AT4G25400, AT4G40060, AT5G05410, AT5G08330, AT5G08790, AT5G13180, AT5G62000, AT5G64750, AT5G66730, AT1G07900, AT1G29160, AT1G29962, AT1G32150, AT1G32730, AT1G35460, AT1G55110, AT1G71130, AT1G71520, AT1G73730, AT2G02820, AT2G13960, AT2G21230, AT2G21240, AT2G30130, AT2G31280, AT2G34720, AT2G42280, AT2G43000, AT3G01220, AT3G04060, AT3G04930, AT3G10500, AT3G14180, AT3G57600, AT3G58120, AT4G04450, AT4G17500, AT4G27950, AT4G31550, AT4G36990, AT4G37180, AT4G37740, AT5G05660, AT5G19790, AT5G24590, AT5G44080, AT5G47660, AT5G48250, AT5G51790, AT5G52510, AT1G03790, AT1G22490, AT1G47870, AT1G50640, AT1G69490, AT1G69600, AT2G31180, AT2G35700, AT2G38250, AT2G47890, AT3G04070, AT3G07650, AT3G11260, AT3G46640, AT4G00150, AT4G24060, AT4G34590, AT5G01380, AT5G12330, AT5G13910, AT5G17810, AT5G61890, AT1G01350, AT1G02220, AT1G21450, AT1G29280, AT1G31050, AT1G34370, AT1G43160, AT1G52890, AT1G55580, AT1G62990, AT1G74250, AT2G22800, AT2G28500, AT2G34140, AT2G41130, AT2G42440, AT2G44940, AT2G46680, AT3G11280, AT3G25710, AT3G29035, AT3G50410, AT3G56770, AT3G61890, AT4G02590, AT4G14410, AT4G16750, AT4G35550, AT4G37790, AT5G06100, AT5G13330, AT5G22290, AT5G41020, AT5G60200, AT5G67580, AT1G13300, AT1G15790, AT1G20700, AT1G25250, AT1G28360, AT1G49720, AT1G62300, AT1G72830, AT2G02080, AT2G22840, AT2G23290, AT2G30470, AT2G33835, AT2G37060, AT2G43010, AT2G45160, AT2G46810, AT3G06410, AT3G22100, AT3G46070, AT3G49940, AT3G56400, AT4G13620, AT4G15090, AT4G26640, AT4G30935, AT4G31800, AT4G32800, AT4G39780, AT5G06770, AT5G10140, AT5G12850, AT5G15150, AT5G23280, AT5G49520, AT5G56780, AT5G60120, AT5G65790, AT1G08010, AT1G19220, AT1G22640, AT1G24625, AT1G76880, AT2G03060, AT2G22760, AT2G31210, AT2G40950, AT2G47070, AT3G09370, AT4G30980, AT4G38910, AT5G03510, AT5G15130, AT5G18270, AT5G37260, AT5G40880, AT5G47370, AT5G57660, AT5G64810, AT5G67450, AT1G01260, AT1G22810, AT1G68670, AT1G74840, AT1G75540, AT1G76350, AT1G77570, AT3G23690, AT3G48440, AT4G36900, AT5G45710, AT5G47640, AT1G22985, AT1G25470, AT1G45249, AT1G59750, AT1G67310, AT1G68120, AT1G72740, AT1G73360, AT2G02740, AT2G16770, AT2G28450, AT2G30590, AT2G32250, AT2G46410, AT3G01330, AT3G04850, AT3G10480, AT3G14230, AT3G18380, AT3G23210, AT3G24050, AT3G53340, AT3G56850, AT4G00238, AT4G14770, AT4G21610, AT4G24020, AT4G25210, AT4G37260, AT5G02320, AT5G03740, AT5G09330, AT5G18550, AT5G44180, AT5G50570, AT5G65050, AT5G66320, AT1G04990, AT1G14685, AT1G19000, AT1G51070, AT1G64530, AT1G66810, AT1G72650, AT2G01570, AT2G24830, AT2G27110, AT2G36080, AT2G45880, AT2G46270, AT3G01470, AT3G02380, AT3G10760, AT3G11100, AT3G20640, AT3G25890, AT3G51960, AT3G54320, AT3G54340, AT3G54620, AT3G56970, AT3G56980, AT3G57230, AT3G57980, AT3G61150, AT3G62090, AT4G31920, AT4G35270, AT4G37940, AT5G06110, AT5G11050, AT5G39760, AT5G48150, AT5G60142, AT5G60690, AT5G63470
14595	AT2G38020	231	AT1G04990, AT1G75710, AT1G77080, AT1G77450, AT2G01060, AT2G03340, AT2G24260, AT2G30340, AT2G43280, AT3G14230, AT3G15210, AT3G54810, AT3G57390, AT4G25400, AT5G06100, AT5G08790, AT5G14000, AT5G23090, AT5G51980, AT1G10480, AT1G32730, AT1G66350, AT1G76580, AT2G34140, AT2G37590, AT3G06590, AT3G09735, AT3G11440, AT3G21270, AT3G49530, AT3G50750, AT4G00730, AT4G14410, AT4G19990, AT4G31920, AT5G45580, AT5G47370, AT5G48150, AT5G52510, AT5G63790, AT1G03840, AT1G19350, AT1G22070, AT1G30330, AT1G34180, AT1G49560, AT2G23320, AT2G23340, AT2G29065, AT3G09370, AT3G11580, AT3G22170, AT3G22780, AT3G24490, AT3G56400, AT3G60030, AT4G35040, AT4G38960, AT4G40060, AT5G05550, AT5G09410, AT5G22570, AT5G40330, AT5G44180, AT5G46760, AT5G56270, AT5G65060, AT1G06850, AT1G09540, AT1G13300, AT1G15720, AT1G54330, AT1G69780, AT1G76890, AT2G02820, AT2G06200, AT2G28200, AT2G31370, AT2G36890, AT3G12130, AT3G13810, AT3G17609, AT3G54620, AT4G02640, AT4G18020, AT4G36780, AT5G05660, AT5G06510, AT5G11260, AT5G19490, AT5G21960, AT5G47140, AT5G57150, AT5G64810, AT5G65080, AT5G65790, AT1G13960, AT1G32540, AT1G51070, AT1G51600, AT1G56170, AT1G57560, AT1G69570, AT1G80590, AT2G23290, AT2G36400, AT2G43500, AT3G08505, AT3G13040, AT3G19290, AT3G44290, AT3G63350, AT4G15090, AT4G16141, AT4G17460, AT4G23810, AT4G27950, AT4G30080, AT4G35550, AT5G06710, AT5G09330, AT5G39660, AT5G39820, AT5G44260, AT5G47220, AT5G52830, AT5G59570, AT1G18570, AT1G34370, AT1G49480, AT1G54060, AT1G54830, AT1G74080, AT2G18160, AT2G25180, AT2G33710, AT2G38470, AT3G46640, AT3G49850, AT3G53340, AT3G58710, AT4G35580, AT5G13330, AT5G58340, AT5G67420, AT1G01720, AT1G05805, AT1G62990, AT2G22430, AT2G45050, AT3G10500, AT3G24520, AT3G48590, AT3G60630, AT4G16430, AT4G34410, AT5G05410, AT1G05230, AT1G22810, AT1G25560, AT1G62300, AT1G68920, AT1G71130, AT1G74500, AT1G75250, AT1G76350, AT1G77920, AT1G78540, AT2G26150, AT2G27050, AT2G29060, AT2G30470, AT2G34820, AT2G37120, AT2G37260, AT2G40340, AT3G01600, AT3G10040, AT3G19510, AT3G23220, AT3G46090, AT3G50650, AT4G01120, AT4G08250, AT4G25410, AT4G34680, AT4G36930, AT4G38910, AT5G02470, AT5G08190, AT5G08520, AT5G14750, AT5G15210, AT5G24930, AT5G37020, AT5G43650, AT5G44080, AT5G48250, AT5G62610, AT5G63420, AT1G03040, AT1G14685, AT1G19490, AT1G20640, AT1G26610, AT1G50640, AT1G74250, AT1G80730, AT2G03060, AT2G18060, AT2G20280, AT2G21240, AT2G34710, AT2G40620, AT2G41900, AT2G42280, AT3G10480, AT3G10760, AT3G12480, AT3G21175, AT3G24120, AT3G28910, AT4G24020, AT4G25210, AT4G31270, AT4G32880, AT5G16560, AT5G26660, AT5G63470, AT5G65050, AT5G66300
14596	AT2G38025	231	AT1G10120, AT1G29160, AT1G45249, AT1G53910, AT1G69780, AT1G75540, AT2G04890, AT2G33710, AT2G37120, AT3G09230, AT3G15210, AT3G19360, AT4G34410, AT4G37540, AT4G39160, AT5G06110, AT5G06800, AT5G08790, AT5G10280, AT5G39660, AT5G63790, AT1G49480, AT1G50600, AT1G62300, AT1G66470, AT1G68120, AT1G69170, AT1G72050, AT1G72830, AT1G74840, AT1G78700, AT2G22630, AT2G24650, AT2G24700, AT2G33550, AT2G40750, AT3G09735, AT3G16857, AT3G50700, AT4G11070, AT4G16430, AT4G17230, AT4G24060, AT4G35580, AT5G01900, AT5G05410, AT5G48250, AT5G59570, AT1G04990, AT1G05710, AT1G07520, AT1G09770, AT1G14685, AT1G22070, AT1G26610, AT1G28420, AT1G75710, AT1G77200, AT2G18160, AT2G38300, AT2G40970, AT2G45160, AT3G01330, AT3G14230, AT3G49850, AT3G58120, AT4G00730, AT4G25560, AT4G25610, AT4G34610, AT5G15150, AT5G18830, AT5G23280, AT5G47140, AT5G52020, AT5G52260, AT5G65050, AT1G01060, AT1G06040, AT1G19490, AT1G24260, AT1G25250, AT1G36060, AT1G51190, AT1G71692, AT2G21230, AT2G24790, AT2G31730, AT3G04930, AT3G21175, AT3G49930, AT4G25490, AT4G28610, AT4G36920, AT5G52510, AT5G52830, AT5G59450, AT5G63280, AT5G67420, AT1G07980, AT1G16060, AT1G19350, AT1G21200, AT1G29950, AT1G46264, AT2G04880, AT2G34830, AT2G46310, AT3G07500, AT3G55370, AT4G16141, AT4G23750, AT5G05550, AT5G25475, AT5G41020, AT5G42630, AT5G44160, AT1G13260, AT1G22640, AT1G26945, AT1G32360, AT1G71130, AT1G72210, AT1G76880, AT2G31210, AT2G38880, AT2G40950, AT2G41900, AT2G45050, AT2G45680, AT2G46810, AT2G47070, AT3G51910, AT4G00150, AT4G19990, AT4G30980, AT4G36780, AT4G36930, AT4G38910, AT5G01310, AT5G02840, AT5G03510, AT5G13910, AT5G15130, AT5G43270, AT5G47660, AT5G51190, AT5G56270, AT5G57660, AT5G61590, AT5G64810, AT5G67450, AT1G10170, AT1G13960, AT1G32870, AT1G43700, AT2G24680, AT2G30130, AT2G36340, AT2G36960, AT3G28910, AT4G30080, AT5G14750, AT5G25830, AT5G45260, AT5G46350, AT5G47640, AT5G58280, AT1G17590, AT1G18835, AT1G56170, AT1G64105, AT1G64380, AT1G69010, AT2G18380, AT2G38250, AT2G43140, AT2G47190, AT3G01220, AT3G10760, AT3G18990, AT3G19290, AT3G46080, AT4G03250, AT4G26640, AT4G37780, AT5G03740, AT5G10570, AT5G11270, AT5G12850, AT5G22570, AT5G24800, AT5G25190, AT5G26749, AT5G43170, AT5G62430, AT5G63260, AT5G63420, AT1G05805, AT1G17520, AT1G19850, AT1G51140, AT1G52150, AT1G58220, AT1G68670, AT1G68810, AT1G68920, AT1G69690, AT2G21400, AT2G24690, AT2G27470, AT2G28510, AT2G28700, AT2G29660, AT2G31070, AT2G37630, AT3G09370, AT3G22170, AT3G22780, AT3G47710, AT3G57390, AT4G06634, AT4G17570, AT4G22070, AT4G27240, AT4G38960, AT5G12840, AT5G44180, AT5G48560, AT5G51780, AT5G58010
14597	AT2G38040	171	AT1G06040, AT1G36060, AT1G68150, AT1G74500, AT2G30340, AT2G36400, AT2G37120, AT2G40950, AT2G45050, AT2G46410, AT3G09735, AT3G54810, AT3G58120, AT3G60530, AT4G00730, AT4G30080, AT5G06110, AT5G08790, AT5G13180, AT5G26880, AT5G42630, AT5G45420, AT1G01720, AT1G22190, AT1G25560, AT1G34370, AT1G74840, AT1G75710, AT1G77200, AT2G27050, AT3G51910, AT3G62420, AT4G01250, AT4G16141, AT1G06850, AT1G10120, AT1G14685, AT1G33240, AT1G43160, AT1G53910, AT1G62990, AT1G68670, AT1G69780, AT1G76880, AT2G30250, AT2G40620, AT3G01220, AT3G12130, AT3G18990, AT3G23690, AT4G17460, AT4G27410, AT4G32730, AT5G08130, AT5G11260, AT5G14000, AT5G15150, AT5G23280, AT5G26660, AT5G47370, AT5G67420, AT1G14580, AT1G22640, AT1G26960, AT1G27660, AT1G66230, AT1G75390, AT2G22850, AT2G23290, AT2G29660, AT2G36080, AT2G47460, AT3G06590, AT3G49940, AT3G54220, AT3G61850, AT4G02590, AT4G09460, AT4G29100, AT4G32890, AT4G36990, AT5G03150, AT5G05790, AT5G14340, AT5G16600, AT5G49450, AT5G57620, AT5G65790, AT1G09770, AT1G22985, AT1G27730, AT1G53170, AT1G80840, AT2G18160, AT2G22840, AT2G30130, AT2G40260, AT3G11020, AT3G15210, AT3G44750, AT3G52910, AT3G54320, AT4G16610, AT5G59820, AT5G63790, AT5G64750, AT1G07520, AT1G18860, AT1G64100, AT1G64530, AT1G71200, AT1G75540, AT1G77920, AT2G01060, AT2G24570, AT2G37060, AT2G40140, AT2G44730, AT2G47520, AT3G01470, AT3G04670, AT3G04930, AT3G16870, AT3G22170, AT3G28910, AT3G46080, AT4G25440, AT4G39160, AT5G17490, AT5G52660, AT1G10170, AT1G50600, AT1G62300, AT1G69490, AT2G23320, AT2G40470, AT2G41070, AT2G41710, AT3G25730, AT3G54620, AT4G18890, AT4G31800, AT5G59570, AT1G13960, AT1G34190, AT1G54830, AT1G79580, AT2G33480, AT2G44430, AT3G19290, AT3G19510, AT3G58630, AT4G02640, AT5G01380, AT5G16560, AT5G44080, AT5G52830, AT5G62020, AT1G28420, AT1G58100, AT1G61730, AT1G69690, AT1G78080, AT2G24790, AT3G16857, AT3G17609, AT3G22830, AT4G16780, AT4G37790, AT5G05410, AT5G37260
14598	AT2G38050	211	AT1G06850, AT1G10120, AT1G13960, AT1G18330, AT1G19210, AT1G30970, AT1G74250, AT2G20280, AT2G22200, AT2G30590, AT2G37120, AT2G37650, AT3G02990, AT3G04070, AT3G09735, AT3G10030, AT3G10800, AT3G11260, AT3G18990, AT3G47710, AT4G14770, AT5G10280, AT5G14140, AT5G18830, AT5G53290, AT1G09770, AT1G27740, AT1G33240, AT1G56170, AT1G69810, AT1G71200, AT1G73730, AT1G76880, AT1G78080, AT2G02820, AT2G30340, AT2G34720, AT2G37060, AT2G47460, AT3G04060, AT3G10490, AT3G11580, AT3G16857, AT3G19580, AT4G04450, AT4G10350, AT4G16430, AT4G23810, AT5G12330, AT5G19790, AT5G24590, AT5G25830, AT5G41920, AT5G47640, AT5G48250, AT5G49450, AT5G51780, AT5G51990, AT5G62000, AT5G62470, AT1G25560, AT1G29160, AT1G54830, AT1G69600, AT2G01060, AT2G21240, AT2G44730, AT3G22170, AT4G36900, AT5G07580, AT5G08130, AT5G14000, AT5G14750, AT5G16820, AT5G63470, AT1G06040, AT1G22640, AT1G26260, AT2G36890, AT2G41835, AT2G47070, AT3G01220, AT3G06590, AT3G11450, AT3G23690, AT3G53370, AT4G39070, AT5G06770, AT5G08330, AT5G13910, AT5G49300, AT1G04445, AT1G04990, AT1G32150, AT1G47655, AT1G74840, AT2G18160, AT2G27110, AT2G38300, AT2G42300, AT3G09230, AT3G17609, AT3G56770, AT4G17460, AT4G17570, AT4G37540, AT5G16600, AT5G45420, AT1G08970, AT1G22810, AT1G25550, AT1G27730, AT1G53910, AT1G58100, AT1G80580, AT2G16485, AT2G22850, AT2G27470, AT2G29060, AT2G31220, AT2G42430, AT2G44940, AT3G11020, AT3G19860, AT3G22780, AT3G24860, AT4G26640, AT4G37940, AT4G39780, AT5G04760, AT5G39660, AT5G47140, AT5G51790, AT5G52660, AT5G61890, AT5G65640, AT1G13260, AT1G28050, AT1G30490, AT1G36060, AT1G68920, AT1G74500, AT2G22300, AT2G22770, AT2G35530, AT2G42150, AT2G43500, AT2G45050, AT3G14180, AT3G19184, AT3G19500, AT3G20770, AT4G24470, AT4G35550, AT5G04410, AT5G15210, AT5G22220, AT5G67110, AT1G01720, AT1G05230, AT1G12610, AT1G22070, AT1G30330, AT1G32360, AT1G35460, AT1G51600, AT1G72050, AT2G04880, AT2G22630, AT2G23320, AT2G24650, AT2G26150, AT2G47520, AT3G18100, AT3G19510, AT3G49940, AT4G17500, AT4G18890, AT4G24240, AT4G25410, AT4G25490, AT4G34680, AT4G35270, AT5G03720, AT5G05660, AT5G15130, AT5G15150, AT5G39760, AT5G44210, AT5G52830, AT5G56270, AT5G62020, AT5G63790, AT1G29950, AT1G50640, AT1G66810, AT1G68120, AT1G69010, AT1G69570, AT1G76890, AT2G22840, AT3G06740, AT3G08500, AT3G16940, AT3G51120, AT3G54340, AT5G02840, AT5G09330, AT5G15850, AT5G37800, AT5G43270
14599	AT2G38060	347	AT1G05805, AT1G07900, AT1G10120, AT1G13960, AT1G19350, AT1G53230, AT1G64530, AT1G72210, AT1G73360, AT1G77850, AT1G78540, AT2G22850, AT2G42380, AT2G42400, AT2G46410, AT2G47520, AT3G02830, AT3G09600, AT3G11020, AT3G12680, AT3G19510, AT3G27010, AT3G47710, AT3G49930, AT4G12850, AT4G14770, AT4G16780, AT4G33280, AT4G34400, AT5G03415, AT5G05550, AT5G14750, AT5G24110, AT5G38140, AT5G38860, AT5G48150, AT5G48560, AT5G54680, AT5G56200, AT5G58340, AT5G65060, AT1G08970, AT1G09770, AT1G18570, AT1G21450, AT1G24625, AT1G25560, AT1G30650, AT1G31140, AT1G42990, AT1G51070, AT1G51190, AT1G55110, AT1G63030, AT1G68670, AT1G71200, AT1G71520, AT1G78600, AT2G02740, AT2G03340, AT2G13960, AT2G18160, AT2G19810, AT2G20180, AT2G23320, AT2G24650, AT2G27470, AT2G36400, AT2G38250, AT2G40140, AT2G44730, AT2G47210, AT2G47460, AT3G01470, AT3G06250, AT3G10480, AT3G10500, AT3G11450, AT3G12480, AT3G14180, AT3G15210, AT3G16940, AT3G24490, AT3G25890, AT3G26744, AT3G46090, AT3G49850, AT3G51910, AT3G54320, AT3G57230, AT3G57980, AT3G60630, AT4G03250, AT4G09460, AT4G16750, AT4G18880, AT4G30080, AT4G31920, AT4G32010, AT4G35590, AT4G37790, AT4G39160, AT5G03510, AT5G07680, AT5G09330, AT5G10030, AT5G29000, AT5G45050, AT5G49520, AT5G64750, AT1G01260, AT1G03840, AT1G10480, AT1G49480, AT1G59750, AT1G68920, AT1G69780, AT1G72050, AT1G72650, AT1G73730, AT1G74500, AT1G75080, AT1G80010, AT2G06200, AT2G16485, AT2G21230, AT2G22770, AT2G30340, AT2G32930, AT2G37120, AT2G38880, AT2G40260, AT2G44940, AT3G01220, AT3G06740, AT3G10760, AT3G10800, AT3G47640, AT3G51120, AT3G63350, AT4G00480, AT4G17460, AT4G25610, AT4G34990, AT4G39070, AT5G03150, AT5G12850, AT5G47370, AT5G67580, AT1G04990, AT1G13300, AT1G22640, AT1G33240, AT1G58100, AT2G02070, AT2G24260, AT2G28160, AT2G36890, AT2G38090, AT2G41710, AT2G44430, AT2G45160, AT3G04930, AT3G09230, AT3G18990, AT3G54220, AT4G13620, AT4G30980, AT5G08330, AT5G15150, AT5G23280, AT5G41920, AT5G51780, AT5G57620, AT1G05710, AT1G26870, AT1G32360, AT1G50640, AT1G68840, AT1G69010, AT1G76350, AT1G76580, AT2G02080, AT2G03060, AT2G17150, AT2G22200, AT2G32250, AT2G35430, AT2G42280, AT2G43140, AT2G46810, AT2G46970, AT3G12130, AT3G15030, AT3G19860, AT3G21430, AT3G25790, AT3G44750, AT3G52910, AT4G11140, AT4G13040, AT4G32890, AT4G33880, AT5G05660, AT5G06800, AT5G26880, AT5G47140, AT5G65070, AT5G65790, AT5G67300, AT1G09540, AT1G22190, AT1G28420, AT1G45249, AT2G01570, AT2G34830, AT2G40970, AT2G41835, AT2G45660, AT3G07340, AT3G09735, AT3G24050, AT3G49940, AT3G57480, AT3G58710, AT4G14410, AT4G31550, AT4G35270, AT5G11270, AT5G22890, AT5G26660, AT5G28040, AT5G39760, AT5G48250, AT5G52510, AT5G61590, AT5G67420, AT1G01030, AT1G02220, AT1G06070, AT1G10170, AT1G22070, AT1G43700, AT1G46768, AT1G50420, AT1G68640, AT1G75540, AT2G24830, AT2G33500, AT2G36960, AT2G42300, AT2G46400, AT3G04420, AT3G16870, AT3G20840, AT3G23240, AT3G48430, AT3G50410, AT3G58120, AT3G61890, AT4G06746, AT4G23980, AT4G25400, AT4G30935, AT5G02320, AT5G02470, AT5G06420, AT5G16540, AT5G16820, AT5G23090, AT5G24800, AT5G25220, AT5G45420, AT5G47390, AT1G06910, AT1G14350, AT1G21910, AT1G28520, AT1G33060, AT1G49950, AT1G50600, AT1G66600, AT1G80840, AT2G20280, AT2G33835, AT2G35550, AT2G44910, AT2G45680, AT3G11580, AT3G20770, AT3G22780, AT3G23250, AT3G54810, AT3G55730, AT4G00270, AT4G01280, AT4G01720, AT4G11660, AT4G17230, AT4G23750, AT4G31270, AT4G36710, AT5G04150, AT5G06770, AT5G11050, AT5G11260, AT5G42520, AT5G43650, AT5G51910, AT5G60890, AT5G65050, AT1G02230, AT1G03970, AT1G08000, AT1G08010, AT1G08810, AT1G17950, AT1G28470, AT1G32330, AT1G44830, AT1G61660, AT1G69170, AT1G70000, AT1G70920, AT1G73410, AT1G75410, AT2G01430, AT2G16720, AT2G23760, AT2G43010, AT2G44840, AT3G05690, AT3G20310, AT3G22830, AT3G24520, AT3G47500, AT3G48920, AT3G56850, AT3G62420, AT4G12350, AT4G23810, AT4G34610, AT4G38620, AT5G18830, AT5G44180, AT5G47220, AT5G53290
14600	AT2G38070	283	AT1G01060, AT1G06070, AT1G08000, AT1G19210, AT1G22810, AT1G26945, AT1G34370, AT1G50600, AT1G56170, AT1G59640, AT1G68670, AT1G75710, AT1G76320, AT1G76350, AT2G04880, AT2G21240, AT2G23320, AT2G31370, AT2G34720, AT2G35940, AT2G37630, AT2G40140, AT2G40340, AT2G41900, AT2G42400, AT2G43280, AT2G46410, AT2G46680, AT2G47070, AT2G47210, AT2G47260, AT3G16770, AT3G21430, AT3G23250, AT3G46080, AT3G49530, AT3G51120, AT3G53340, AT3G57390, AT3G63350, AT4G00730, AT4G11660, AT4G13640, AT4G24240, AT4G30080, AT4G36990, AT4G38960, AT5G03720, AT5G10030, AT5G18300, AT5G39660, AT5G43650, AT5G47390, AT5G51980, AT5G64060, AT5G64220, AT5G64810, AT5G66870, AT1G02230, AT1G07980, AT1G09770, AT1G14350, AT1G49475, AT1G77850, AT2G01060, AT2G20110, AT2G25180, AT2G28160, AT2G38880, AT2G43140, AT2G45680, AT3G03660, AT3G04850, AT3G16280, AT3G25890, AT3G46090, AT3G47500, AT3G47620, AT3G51080, AT3G57800, AT4G01120, AT4G22950, AT4G25470, AT4G36730, AT4G37940, AT5G16600, AT5G23280, AT5G24930, AT5G28530, AT5G29000, AT5G53200, AT5G53950, AT5G58280, AT5G65310, AT5G66700, AT1G12610, AT1G13600, AT1G18330, AT1G19700, AT1G21910, AT1G45249, AT1G71692, AT1G72650, AT1G74660, AT1G74930, AT1G76870, AT1G77570, AT2G01570, AT2G14760, AT2G16720, AT2G21230, AT2G21400, AT2G22200, AT2G24570, AT2G26150, AT2G27050, AT2G28200, AT2G38090, AT2G41690, AT2G42430, AT2G45160, AT3G05690, AT3G14230, AT3G16940, AT3G22830, AT3G26744, AT3G27650, AT3G51910, AT3G56980, AT3G57230, AT3G59470, AT3G61890, AT4G01680, AT4G25480, AT4G25490, AT4G27410, AT4G38620, AT4G40060, AT5G05410, AT5G15060, AT5G47230, AT5G49300, AT5G58620, AT1G20700, AT1G22070, AT1G22190, AT1G28520, AT1G29280, AT1G30970, AT1G32640, AT1G33060, AT1G47870, AT1G51190, AT1G63100, AT1G64105, AT1G75540, AT2G31280, AT2G36080, AT2G36270, AT3G09370, AT3G10800, AT3G20840, AT3G50700, AT3G56850, AT4G00270, AT4G00480, AT4G23980, AT4G25440, AT4G29940, AT4G32730, AT4G34000, AT4G38900, AT5G06100, AT5G06110, AT5G14000, AT5G17300, AT5G42700, AT5G44080, AT5G45300, AT5G47640, AT1G06040, AT1G10240, AT1G18860, AT1G27740, AT1G28370, AT1G33240, AT1G50640, AT1G52520, AT1G68150, AT1G68840, AT1G68920, AT1G69810, AT1G72740, AT1G73730, AT1G75340, AT1G75390, AT2G22630, AT2G24260, AT2G27110, AT2G28350, AT2G32250, AT2G33710, AT2G36010, AT2G40950, AT2G44940, AT2G45050, AT2G46830, AT2G47520, AT3G02990, AT3G11580, AT3G16857, AT3G19360, AT3G49940, AT3G52250, AT3G60530, AT3G61630, AT4G00238, AT4G10350, AT4G17230, AT4G18890, AT4G21610, AT4G30980, AT4G31550, AT4G37850, AT5G03415, AT5G03740, AT5G05660, AT5G12850, AT5G18550, AT5G25830, AT5G28770, AT5G40330, AT5G43270, AT5G52830, AT5G57150, AT5G58900, AT5G60690, AT5G62020, AT1G05805, AT1G06180, AT1G15720, AT1G17040, AT1G23380, AT1G64380, AT1G71520, AT1G75490, AT1G77640, AT1G80590, AT2G16770, AT2G22850, AT2G24680, AT2G36960, AT2G38340, AT2G46400, AT2G47460, AT2G47850, AT2G47890, AT3G01220, AT3G08505, AT3G12820, AT3G20770, AT3G23210, AT3G24050, AT3G54430, AT3G55370, AT3G55980, AT3G57480, AT3G60490, AT3G61850, AT4G01250, AT4G17750, AT4G24020, AT4G26640, AT4G28610, AT5G02460, AT5G02840, AT5G17490, AT5G44190, AT5G44210, AT5G45710, AT5G52010, AT5G52170, AT5G63420
14601	AT2G38080	314	AT1G25580, AT1G27740, AT1G51070, AT1G51600, AT1G54830, AT1G62300, AT1G66470, AT1G70000, AT2G14760, AT2G25180, AT2G26150, AT2G30470, AT2G37120, AT2G38090, AT2G41835, AT2G41900, AT2G47460, AT3G06410, AT3G07340, AT3G09735, AT3G10490, AT3G46640, AT3G49930, AT3G53340, AT3G53370, AT3G54810, AT3G57230, AT3G60030, AT4G00150, AT4G13620, AT4G18890, AT4G24470, AT4G27950, AT4G33880, AT4G34410, AT4G39160, AT5G03415, AT5G04340, AT5G05410, AT5G06800, AT5G08330, AT5G08790, AT5G14000, AT5G16540, AT5G19790, AT5G20730, AT5G22570, AT5G26660, AT5G39660, AT5G41315, AT5G45050, AT5G46760, AT5G48150, AT5G54680, AT5G58010, AT5G59570, AT5G62000, AT5G63790, AT5G65060, AT5G65310, AT5G67450, AT5G67580, AT1G03840, AT1G07520, AT1G17950, AT1G18330, AT1G28470, AT1G29950, AT1G69010, AT1G70920, AT1G71930, AT1G73410, AT1G73730, AT1G75340, AT1G75410, AT1G76880, AT2G02540, AT2G16400, AT2G16720, AT2G18380, AT2G20400, AT2G28510, AT2G31310, AT2G34710, AT2G34720, AT2G40470, AT2G45420, AT2G46270, AT3G02990, AT3G04060, AT3G13040, AT3G13810, AT3G17609, AT3G18990, AT3G19510, AT3G47500, AT3G48160, AT3G49850, AT3G50650, AT3G50870, AT3G54430, AT3G56400, AT3G58120, AT4G25610, AT4G28500, AT4G29230, AT4G37730, AT5G07680, AT5G09410, AT5G11260, AT5G14140, AT5G14340, AT5G15210, AT5G25160, AT5G25830, AT5G39820, AT5G40330, AT5G48560, AT5G51190, AT5G51780, AT5G57620, AT5G63260, AT5G65070, AT1G01350, AT1G05805, AT1G07530, AT1G14350, AT1G20980, AT1G25470, AT1G28520, AT1G29160, AT1G30490, AT1G32730, AT1G36060, AT1G53910, AT1G55110, AT1G68130, AT1G68550, AT1G68920, AT1G77080, AT1G78700, AT1G79840, AT2G01060, AT2G02820, AT2G20280, AT2G22430, AT2G22840, AT2G23340, AT2G27110, AT2G30340, AT2G33710, AT2G34140, AT2G36340, AT2G36400, AT2G39880, AT2G44730, AT2G46410, AT2G47070, AT3G03450, AT3G06740, AT3G15500, AT3G18100, AT3G19360, AT3G21175, AT3G25730, AT3G28920, AT3G44750, AT3G46090, AT3G48430, AT3G54220, AT3G60530, AT4G11660, AT4G12750, AT4G14770, AT4G20380, AT4G24240, AT4G25210, AT4G25400, AT4G30080, AT4G35590, AT4G36780, AT4G36920, AT4G37850, AT5G01310, AT5G04410, AT5G05550, AT5G05660, AT5G06950, AT5G26749, AT5G42520, AT5G44260, AT5G52830, AT5G53200, AT5G53290, AT5G58620, AT5G58900, AT5G64810, AT5G65640, AT5G66320, AT1G25560, AT1G49480, AT1G66810, AT1G69600, AT1G80010, AT2G02740, AT2G16485, AT2G22850, AT2G29060, AT2G31220, AT2G40750, AT2G44940, AT3G06590, AT3G10030, AT3G11020, AT3G24860, AT3G61150, AT4G16430, AT4G26640, AT4G37540, AT4G37940, AT4G39780, AT5G02320, AT5G03740, AT5G10570, AT5G44190, AT5G52660, AT1G01010, AT1G01260, AT1G10240, AT1G12610, AT1G13450, AT1G22810, AT1G28370, AT1G28420, AT1G32360, AT1G33240, AT1G49720, AT1G49950, AT1G50640, AT1G52520, AT1G54060, AT1G69170, AT1G71520, AT1G79700, AT2G01930, AT2G20110, AT2G24790, AT2G32250, AT2G33835, AT2G36270, AT2G40620, AT2G40950, AT2G42400, AT2G43010, AT2G46510, AT3G11580, AT3G12130, AT3G23230, AT3G23250, AT3G48440, AT3G50060, AT3G50410, AT3G53600, AT3G57800, AT4G00210, AT4G02560, AT4G12240, AT4G13640, AT4G14410, AT4G28610, AT4G29930, AT4G34400, AT4G40060, AT5G01200, AT5G04390, AT5G08520, AT5G10510, AT5G17490, AT5G23090, AT5G44210, AT5G47660, AT5G49300, AT5G49520, AT5G51980, AT5G60200, AT5G61890, AT5G66770, AT5G67180, AT1G06040, AT1G08010, AT1G19700, AT1G32870, AT1G35460, AT1G54160, AT1G62700, AT1G62990, AT2G23760, AT2G24570, AT2G38340, AT2G45120, AT3G44290, AT3G51080, AT3G61630, AT4G00220, AT4G12350, AT4G22680, AT4G34610, AT4G35550, AT5G03510, AT5G05790, AT5G12870, AT5G18270, AT5G37260, AT5G62380
14602	AT2G38090	196	AT1G06850, AT1G09540, AT1G13300, AT1G30650, AT1G45249, AT1G52520, AT1G57560, AT2G16720, AT2G18160, AT2G28160, AT2G28200, AT2G30340, AT2G33710, AT2G40970, AT2G46270, AT3G11020, AT3G53370, AT3G58630, AT4G13620, AT4G23750, AT4G36730, AT4G40060, AT5G22570, AT5G24590, AT5G58010, AT5G58900, AT1G19210, AT1G33280, AT1G51070, AT1G58110, AT1G62300, AT1G74500, AT1G77640, AT2G28350, AT2G37430, AT3G09735, AT3G18990, AT3G55980, AT4G14770, AT4G21610, AT4G32890, AT5G03720, AT5G11260, AT5G14750, AT5G16560, AT5G45300, AT5G45420, AT5G47370, AT5G60890, AT5G67300, AT1G01030, AT1G08320, AT1G16060, AT1G23380, AT1G32150, AT1G33240, AT1G49480, AT1G64105, AT1G69810, AT1G75340, AT1G75390, AT2G03340, AT2G37260, AT3G10030, AT4G00150, AT4G32010, AT4G32040, AT4G36780, AT5G03510, AT5G09330, AT5G10030, AT5G15150, AT5G18830, AT5G25190, AT5G63260, AT5G67420, AT1G12610, AT1G29950, AT1G64620, AT1G74660, AT1G77450, AT2G26150, AT2G27050, AT2G36890, AT2G45160, AT3G01220, AT3G20640, AT3G22830, AT3G23690, AT3G24520, AT3G51910, AT3G58120, AT4G01120, AT4G17500, AT4G25480, AT4G34000, AT5G08330, AT5G12330, AT5G16600, AT5G51780, AT5G60200, AT5G61600, AT1G01260, AT1G32640, AT1G33060, AT1G47870, AT1G49560, AT1G75710, AT2G29060, AT2G37060, AT2G47850, AT3G20840, AT3G25790, AT3G54430, AT3G54810, AT3G56850, AT3G60390, AT4G17460, AT5G08790, AT5G44260, AT1G27740, AT1G34370, AT1G51140, AT2G22430, AT3G53600, AT3G54990, AT4G31550, AT5G05410, AT5G14000, AT5G19790, AT5G28040, AT5G49450, AT1G08010, AT1G19700, AT1G28360, AT1G31320, AT1G32540, AT1G53170, AT1G71130, AT1G74250, AT2G21400, AT2G22300, AT2G22760, AT2G25650, AT2G37000, AT2G37650, AT2G46510, AT3G22760, AT3G46600, AT4G19990, AT4G25610, AT4G29940, AT4G31920, AT4G36240, AT5G17810, AT5G40330, AT5G51910, AT5G57390, AT5G65080, AT1G07980, AT1G14920, AT1G27370, AT1G29280, AT1G65330, AT1G75540, AT2G01430, AT2G23290, AT2G24790, AT2G36400, AT2G38340, AT3G07650, AT3G16280, AT3G46090, AT3G50260, AT3G61890, AT3G62420, AT4G13980, AT4G17490, AT4G24150, AT4G24240, AT4G35590, AT4G36900, AT4G37260, AT4G39070, AT5G15160, AT5G29000, AT5G47220, AT5G57620, AT5G60120, AT5G65310, AT1G68810, AT3G06590, AT3G14230, AT4G32880, AT4G39160, AT5G25830
14603	AT2G38100	290	AT1G01060, AT1G09540, AT1G25580, AT1G28420, AT1G33240, AT1G51070, AT1G58110, AT1G61730, AT1G64530, AT1G65330, AT1G68920, AT1G70000, AT1G75540, AT2G01060, AT2G03060, AT2G25180, AT2G25650, AT2G30470, AT2G31210, AT2G36400, AT3G09735, AT3G10470, AT3G16857, AT3G24050, AT3G48590, AT3G49940, AT3G55980, AT3G56850, AT3G61150, AT4G19990, AT4G25610, AT4G34990, AT4G37180, AT4G38910, AT5G02470, AT5G08130, AT5G08190, AT5G09330, AT5G13910, AT5G14000, AT5G15130, AT5G18830, AT5G25190, AT5G27910, AT5G28530, AT5G42780, AT5G64060, AT1G01350, AT1G03970, AT1G07530, AT1G10610, AT1G17040, AT1G21450, AT1G28050, AT1G29280, AT1G30650, AT1G44830, AT1G45249, AT1G49475, AT1G49720, AT1G51700, AT1G62300, AT1G65620, AT1G68840, AT1G69810, AT1G76580, AT1G80840, AT2G22770, AT2G23320, AT2G30250, AT2G36270, AT2G44910, AT3G02830, AT3G04930, AT3G11100, AT3G16870, AT3G49530, AT3G49850, AT3G52250, AT3G56400, AT4G03250, AT4G06634, AT4G11070, AT4G13980, AT4G17230, AT4G18880, AT4G23810, AT4G29930, AT4G30080, AT4G31800, AT4G32010, AT4G32730, AT4G34410, AT4G35580, AT4G36780, AT4G36920, AT4G37260, AT4G39780, AT5G01380, AT5G04240, AT5G04760, AT5G05410, AT5G06950, AT5G08790, AT5G22220, AT5G24110, AT5G24930, AT5G39660, AT5G43650, AT5G46760, AT5G54680, AT5G63790, AT1G01260, AT1G06070, AT1G07520, AT1G18570, AT1G19210, AT1G22640, AT1G27730, AT1G27740, AT1G30500, AT1G32640, AT1G72830, AT1G74930, AT1G79840, AT2G22760, AT2G28350, AT2G28550, AT2G30340, AT2G35940, AT2G36340, AT2G41835, AT2G43500, AT2G44940, AT2G46680, AT3G11020, AT3G15500, AT3G18380, AT3G19580, AT3G20770, AT3G23210, AT3G51910, AT3G57230, AT3G58190, AT3G61890, AT4G01550, AT4G20380, AT4G25410, AT4G27410, AT4G31550, AT5G06100, AT5G47670, AT5G48250, AT5G59820, AT5G62000, AT1G06850, AT1G06910, AT1G08010, AT1G10170, AT1G12610, AT1G14410, AT1G17520, AT1G19490, AT1G33760, AT1G44810, AT1G49560, AT1G59640, AT1G63650, AT1G67970, AT1G69010, AT1G69780, AT1G72650, AT1G74840, AT2G02740, AT2G24690, AT2G30130, AT2G33710, AT2G33835, AT2G37060, AT2G38340, AT2G38880, AT2G42280, AT2G47460, AT2G47890, AT3G12680, AT3G16280, AT3G23220, AT3G23230, AT3G23240, AT3G29035, AT3G44750, AT3G46080, AT3G47500, AT3G50700, AT3G50750, AT3G53600, AT3G54620, AT3G57800, AT3G60030, AT3G61630, AT4G01120, AT4G06746, AT4G14410, AT4G16141, AT4G16430, AT4G17750, AT4G18890, AT4G21610, AT4G22070, AT4G25400, AT5G10140, AT5G19790, AT5G25470, AT5G52020, AT5G53290, AT5G60890, AT5G65070, AT1G22190, AT1G68670, AT2G01570, AT2G16720, AT2G24790, AT3G10500, AT3G10800, AT4G13620, AT4G24020, AT4G34000, AT5G51780, AT5G64220, AT1G01720, AT1G03800, AT1G08970, AT1G22985, AT1G26945, AT1G29160, AT1G32360, AT1G32540, AT1G52880, AT1G78080, AT2G01430, AT2G36890, AT2G37120, AT2G38250, AT2G40140, AT2G40970, AT2G41070, AT3G04060, AT3G09600, AT3G10590, AT3G16350, AT3G18400, AT3G18990, AT3G22780, AT3G26744, AT3G46640, AT3G47640, AT3G49930, AT3G50060, AT3G53370, AT4G08250, AT4G11660, AT4G12850, AT4G26640, AT4G36730, AT4G38960, AT5G05550, AT5G07100, AT5G09410, AT5G13330, AT5G14750, AT5G15160, AT5G22570, AT5G23280, AT5G42520, AT5G42630, AT5G45420, AT5G45580, AT5G48560, AT5G52010, AT5G52510, AT5G58900, AT5G59340, AT5G61590, AT5G61600, AT5G62020, AT5G62610, AT5G64810, AT5G65060, AT5G66320, AT5G67300
14604	AT2G38120	203	AT1G08010, AT1G19210, AT1G27730, AT1G32640, AT1G36060, AT1G44830, AT1G68150, AT1G74500, AT1G76350, AT1G78080, AT2G24260, AT2G24570, AT2G24790, AT2G26150, AT2G30340, AT2G37430, AT2G45050, AT2G46410, AT3G53370, AT3G54810, AT3G58120, AT3G60530, AT4G01250, AT4G31550, AT4G40060, AT5G40330, AT5G42630, AT5G63790, AT1G01720, AT1G06040, AT1G22190, AT1G29160, AT1G30330, AT1G33280, AT1G80840, AT2G23320, AT2G30130, AT2G40470, AT2G40620, AT2G44840, AT2G46510, AT3G01470, AT3G11020, AT3G16770, AT3G22830, AT3G44290, AT3G62420, AT4G10350, AT4G16780, AT4G17500, AT4G23750, AT4G31800, AT4G34410, AT5G14000, AT5G57660, AT5G59820, AT1G10120, AT1G26960, AT1G33240, AT1G43160, AT1G62990, AT1G69780, AT1G76880, AT2G16720, AT2G18160, AT2G25180, AT2G36080, AT2G37120, AT3G01220, AT3G09735, AT3G49530, AT3G50260, AT4G13620, AT4G17460, AT4G27410, AT4G37790, AT4G39070, AT5G04760, AT5G08130, AT5G08330, AT5G15150, AT5G45420, AT5G47370, AT5G49450, AT5G67420, AT1G22640, AT1G27660, AT1G68130, AT1G71692, AT1G76890, AT2G28510, AT2G29660, AT2G41130, AT3G50650, AT3G54220, AT3G61850, AT4G05100, AT4G29100, AT4G37650, AT5G05790, AT5G13180, AT5G13910, AT5G14340, AT5G44160, AT5G46590, AT5G51780, AT5G57620, AT5G65790, AT1G18835, AT1G20980, AT1G25550, AT1G26870, AT1G29280, AT1G34370, AT1G62300, AT1G69810, AT1G74840, AT1G75710, AT1G77200, AT1G79580, AT2G22770, AT2G44430, AT3G16870, AT3G44750, AT4G16141, AT4G30080, AT4G32890, AT5G06110, AT5G08790, AT5G15160, AT5G39820, AT5G48560, AT5G66870, AT1G03040, AT1G06070, AT1G20640, AT1G22810, AT1G49480, AT2G27110, AT3G10470, AT3G11440, AT4G01550, AT4G09460, AT4G13640, AT4G21610, AT4G37940, AT5G02470, AT5G06839, AT5G23000, AT5G23280, AT5G24800, AT5G25830, AT5G44260, AT5G59450, AT5G65060, AT1G10170, AT1G21340, AT1G22985, AT1G50640, AT1G68840, AT2G13960, AT2G38250, AT2G40140, AT2G40340, AT3G15210, AT3G25730, AT5G01380, AT5G03510, AT5G05410, AT5G47230, AT5G52660, AT5G64750, AT1G03970, AT1G10480, AT1G18570, AT1G42990, AT1G49950, AT1G53170, AT1G68670, AT1G74930, AT2G38880, AT2G46270, AT2G47890, AT3G15500, AT3G51910, AT4G36900, AT5G08520, AT5G23090, AT5G52510, AT2G02540, AT2G28200, AT2G47460, AT3G06590, AT3G10760, AT3G10800, AT3G23690, AT3G49940, AT4G02590, AT4G36920, AT5G12870, AT5G18830, AT5G37260, AT5G62020
14605	AT2G38130	139	AT1G19210, AT1G74500, AT2G37120, AT3G09735, AT3G20770, AT3G53370, AT5G14750, AT5G42630, AT5G45420, AT5G62610, AT1G01720, AT1G02030, AT1G75710, AT1G80840, AT2G24570, AT2G44840, AT3G62420, AT4G23750, AT4G39410, AT5G11260, AT5G15130, AT5G22570, AT5G52830, AT5G64810, AT1G19220, AT1G51070, AT1G61730, AT2G16400, AT2G24690, AT2G30470, AT2G46270, AT2G47210, AT2G47850, AT3G02990, AT3G06250, AT3G09600, AT3G54620, AT4G01280, AT4G15090, AT4G24060, AT5G06770, AT5G26880, AT5G51980, AT5G54680, AT5G65050, AT1G03840, AT1G21910, AT1G26960, AT1G28310, AT1G76880, AT2G24260, AT3G19580, AT3G53340, AT3G56850, AT4G18020, AT4G30980, AT4G31270, AT5G15150, AT5G51790, AT5G52510, AT5G65060, AT1G21450, AT1G36060, AT1G71450, AT3G11450, AT3G12130, AT4G25210, AT5G14000, AT5G67420, AT1G13960, AT1G32330, AT1G73730, AT2G01930, AT2G23320, AT2G45120, AT2G45660, AT3G06590, AT3G19290, AT3G54810, AT3G58710, AT4G01250, AT4G14410, AT4G20380, AT4G25610, AT4G31550, AT5G02470, AT5G06960, AT5G11270, AT5G22890, AT5G26660, AT5G48250, AT5G65070, AT5G67580, AT1G02230, AT1G10120, AT1G14685, AT1G16060, AT1G28520, AT1G74840, AT2G26150, AT2G34830, AT3G04670, AT3G13040, AT3G14230, AT3G23690, AT3G28920, AT4G40060, AT5G62020, AT1G03040, AT1G26260, AT1G28420, AT1G33060, AT1G65620, AT2G28550, AT2G44910, AT3G22170, AT3G49530, AT5G05550, AT5G37260, AT5G58340, AT1G19000, AT1G29950, AT1G32640, AT1G58100, AT1G69600, AT1G74250, AT1G77080, AT2G21240, AT2G24790, AT2G37630, AT2G41900, AT2G44730, AT3G54340, AT4G32730, AT4G36730, AT5G05410, AT5G60690, AT5G64530, AT5G67300
14606	AT2G38140	206	AT1G06040, AT1G27730, AT1G33240, AT1G44810, AT1G49480, AT1G74500, AT2G22840, AT2G24570, AT2G37120, AT3G09735, AT3G55980, AT3G60530, AT4G00730, AT4G16141, AT4G21610, AT4G24240, AT4G37540, AT4G40060, AT5G08790, AT5G14000, AT5G40330, AT5G42630, AT5G61600, AT5G63790, AT1G08970, AT1G09770, AT1G10240, AT1G32640, AT1G36060, AT1G51190, AT1G62300, AT1G79580, AT1G80840, AT2G45160, AT3G15210, AT3G20310, AT3G24050, AT4G17500, AT4G25210, AT4G34410, AT4G36780, AT5G05410, AT5G16560, AT5G60890, AT1G06850, AT1G10120, AT1G19490, AT1G22640, AT1G23380, AT1G26960, AT1G34370, AT1G69310, AT2G22430, AT2G36400, AT2G43140, AT2G45050, AT3G01220, AT3G23690, AT3G54810, AT3G58120, AT4G13980, AT4G17460, AT4G18020, AT4G24470, AT4G31920, AT4G32730, AT4G39070, AT5G11260, AT5G12850, AT5G15150, AT5G23280, AT5G47370, AT5G64220, AT1G43160, AT1G50640, AT1G69600, AT1G75540, AT1G77450, AT2G40140, AT2G46680, AT3G06590, AT3G19580, AT4G02590, AT4G31800, AT4G36990, AT5G04760, AT5G08130, AT5G08330, AT5G23090, AT5G47640, AT5G49450, AT5G51780, AT5G64750, AT5G67300, AT1G01720, AT1G22190, AT1G29280, AT1G71260, AT1G75340, AT2G26150, AT3G14230, AT3G44750, AT4G17230, AT4G36900, AT5G03740, AT5G57660, AT1G05805, AT1G08320, AT1G17520, AT1G18570, AT1G18710, AT1G27370, AT1G28050, AT1G42990, AT1G67310, AT1G80590, AT2G29065, AT2G37430, AT2G45880, AT2G46830, AT2G47890, AT3G04930, AT3G09600, AT3G10480, AT3G21430, AT3G23240, AT3G27010, AT3G59470, AT3G60030, AT4G01680, AT4G09180, AT4G12020, AT4G17490, AT4G18890, AT4G25440, AT4G29930, AT5G09330, AT5G42520, AT5G44190, AT5G45260, AT5G47220, AT5G56200, AT5G65210, AT1G21970, AT1G24625, AT1G58100, AT2G01570, AT2G25650, AT2G30340, AT2G31280, AT2G36010, AT3G01600, AT3G03450, AT3G12250, AT3G19510, AT3G22780, AT3G26744, AT4G01280, AT4G36730, AT5G04240, AT5G14750, AT5G24930, AT5G44210, AT5G48150, AT1G25470, AT1G45249, AT1G54830, AT1G68670, AT1G71520, AT1G77080, AT1G77920, AT2G02740, AT2G20280, AT2G25180, AT2G47260, AT3G01330, AT3G18380, AT3G23220, AT3G28910, AT3G29035, AT3G54620, AT3G56850, AT3G62420, AT4G00238, AT4G12850, AT4G25400, AT4G26640, AT5G10510, AT5G26880, AT5G48250, AT5G50570, AT5G65050, AT5G66320, AT5G66870, AT1G14410, AT1G29950, AT1G53910, AT1G74840, AT2G01060, AT2G42380, AT3G06410, AT3G24490, AT4G37260, AT5G17810, AT5G59820, AT5G60690
14607	AT2G38152	266	AT1G06850, AT1G13300, AT1G18860, AT1G19210, AT1G21910, AT1G26945, AT1G26960, AT1G27740, AT1G28050, AT1G30650, AT1G68840, AT1G75540, AT2G03340, AT2G18160, AT2G24790, AT2G27050, AT2G28160, AT2G28200, AT2G40970, AT3G04060, AT3G10030, AT3G10470, AT3G11440, AT3G19580, AT3G25990, AT3G49940, AT3G53370, AT3G62420, AT4G01680, AT4G13620, AT4G29930, AT4G36730, AT4G37180, AT4G39160, AT5G05410, AT5G08790, AT5G11260, AT5G22570, AT5G42780, AT5G44080, AT5G47140, AT5G47390, AT5G57620, AT5G60200, AT5G67420, AT1G05805, AT1G06040, AT1G07530, AT1G10480, AT1G26260, AT1G27370, AT1G29160, AT1G32330, AT1G32540, AT1G33280, AT1G49560, AT1G51700, AT1G77080, AT1G77200, AT1G79580, AT2G01930, AT2G21240, AT2G22300, AT2G22630, AT2G32250, AT2G37430, AT2G41835, AT2G42300, AT2G43000, AT2G46270, AT2G47070, AT2G47890, AT3G01470, AT3G02990, AT3G06250, AT3G07650, AT3G08505, AT3G09370, AT3G09600, AT3G09735, AT3G12480, AT3G13040, AT3G19510, AT3G25790, AT3G48430, AT3G50650, AT3G54810, AT4G01250, AT4G02590, AT4G17460, AT4G24240, AT4G25610, AT4G26640, AT4G31550, AT4G38910, AT5G10140, AT5G14750, AT5G15130, AT5G15160, AT5G16540, AT5G28040, AT5G37260, AT5G42630, AT5G45050, AT5G45580, AT5G48150, AT5G58340, AT5G63470, AT5G65060, AT5G67300, AT5G67450, AT1G06180, AT1G08000, AT1G08010, AT1G13960, AT1G26680, AT1G33060, AT1G43700, AT1G44810, AT1G50420, AT1G51140, AT1G51600, AT1G55110, AT1G58220, AT1G63650, AT1G66140, AT1G68550, AT1G71260, AT1G75390, AT1G75710, AT1G78540, AT2G02740, AT2G16770, AT2G20280, AT2G21230, AT2G22840, AT2G23340, AT2G24260, AT2G28550, AT2G30250, AT2G35530, AT2G36340, AT2G41710, AT2G42400, AT2G43280, AT2G45680, AT2G46410, AT3G17609, AT3G19860, AT3G22780, AT3G23210, AT3G25890, AT3G44750, AT3G55370, AT3G60030, AT4G00480, AT4G01120, AT4G16430, AT4G16610, AT4G18880, AT4G24470, AT4G25400, AT4G30980, AT4G31920, AT4G32010, AT4G37540, AT4G37650, AT4G37940, AT5G04410, AT5G06420, AT5G26749, AT5G26880, AT5G29000, AT5G42520, AT5G43250, AT5G44180, AT5G46760, AT5G53290, AT5G62610, AT5G63280, AT5G66320, AT1G02220, AT1G09540, AT1G33240, AT1G49950, AT1G71200, AT1G76320, AT2G01060, AT2G34830, AT2G41130, AT2G44840, AT3G06740, AT3G20770, AT3G24860, AT3G54220, AT3G60530, AT3G61630, AT4G00270, AT4G06746, AT4G39780, AT5G03510, AT5G04340, AT5G05090, AT5G06800, AT5G13080, AT5G40330, AT5G45710, AT5G61600, AT1G01260, AT1G01350, AT1G20980, AT1G22070, AT1G22640, AT1G32150, AT1G32730, AT1G42990, AT1G44830, AT1G68670, AT1G68920, AT1G69540, AT1G76890, AT1G78600, AT1G79700, AT2G18350, AT2G36960, AT2G43140, AT2G45160, AT2G46830, AT3G01220, AT3G04930, AT3G06410, AT3G11100, AT3G11450, AT3G18100, AT3G21430, AT3G27010, AT3G47640, AT3G57480, AT3G58120, AT3G61890, AT4G00730, AT4G09180, AT4G09460, AT4G10350, AT4G11660, AT4G21610, AT4G33880, AT4G38900, AT5G01380, AT5G05660, AT5G07100, AT5G09330, AT5G15800, AT5G17300, AT5G17430, AT5G18270, AT5G18550, AT5G19790, AT5G24590, AT5G37020, AT5G41020, AT5G45420, AT5G47230, AT5G51780, AT5G52020, AT5G60850
14608	AT2G38160	247	AT1G01030, AT1G01720, AT1G02230, AT1G08000, AT1G14410, AT1G18860, AT1G28520, AT1G53170, AT1G77850, AT1G77920, AT2G17150, AT2G20400, AT2G22800, AT2G27050, AT2G36340, AT2G43280, AT3G02550, AT3G03200, AT3G03450, AT3G10480, AT3G10490, AT3G15500, AT3G15510, AT3G16870, AT3G22830, AT3G44750, AT3G46080, AT3G52910, AT4G02590, AT4G12020, AT4G13040, AT4G16141, AT4G23750, AT4G24020, AT4G29930, AT4G31800, AT4G32890, AT4G36930, AT4G38620, AT5G03150, AT5G03740, AT5G04410, AT5G06110, AT5G06800, AT5G10140, AT5G37260, AT5G42630, AT5G45420, AT5G46350, AT5G51990, AT5G58900, AT5G65310, AT1G09770, AT1G14350, AT1G14685, AT1G19850, AT1G26870, AT1G30330, AT1G30970, AT1G32540, AT1G36060, AT1G50640, AT1G51190, AT1G75710, AT1G76350, AT1G77200, AT2G20110, AT2G31370, AT2G33500, AT2G36400, AT2G37260, AT2G40620, AT2G40750, AT2G41835, AT2G42440, AT2G45160, AT3G01330, AT3G21175, AT3G29035, AT3G48160, AT3G51080, AT3G54320, AT3G60580, AT4G09180, AT4G25410, AT4G25610, AT4G28610, AT4G29100, AT4G34000, AT4G35900, AT4G36920, AT4G37540, AT4G38960, AT5G11510, AT5G16560, AT5G37415, AT5G42700, AT5G49520, AT5G58280, AT5G63420, AT1G01260, AT1G03840, AT1G10120, AT1G20700, AT1G20980, AT1G22640, AT1G31320, AT1G44810, AT1G69540, AT1G72050, AT1G72210, AT1G72650, AT1G75080, AT2G06200, AT2G16485, AT2G21230, AT2G22770, AT2G24690, AT2G27470, AT3G06250, AT3G10800, AT3G19510, AT3G27010, AT3G47640, AT3G51120, AT3G54810, AT3G56850, AT3G57920, AT3G60530, AT3G60630, AT3G63350, AT4G00480, AT4G09460, AT4G14770, AT4G16780, AT4G17460, AT4G18020, AT4G24470, AT4G25440, AT4G34990, AT5G12850, AT5G26880, AT5G28040, AT5G28300, AT5G47370, AT5G64220, AT5G67580, AT1G04445, AT1G26960, AT1G30650, AT1G32870, AT1G54160, AT1G58100, AT1G65910, AT1G67310, AT1G74500, AT1G74650, AT1G75390, AT1G79700, AT2G03500, AT2G03710, AT2G13960, AT2G22200, AT2G28160, AT2G31180, AT2G35530, AT2G36080, AT2G40470, AT2G46270, AT2G46590, AT3G04670, AT3G10760, AT3G12730, AT3G23210, AT3G26744, AT3G27940, AT3G46070, AT3G57230, AT3G62340, AT4G00250, AT4G01720, AT4G13620, AT4G30935, AT5G12330, AT5G22890, AT5G23090, AT5G45050, AT5G59450, AT5G65100, AT5G66320, AT5G66730, AT5G67190, AT1G06070, AT1G18835, AT1G29160, AT1G33280, AT1G62300, AT1G63100, AT1G69310, AT2G01570, AT2G02820, AT2G22300, AT2G22630, AT2G24570, AT2G30130, AT2G30470, AT2G39880, AT2G44430, AT2G45050, AT4G01250, AT4G10350, AT4G30080, AT4G31060, AT4G31920, AT5G08790, AT5G18270, AT5G48560, AT5G65230, AT1G07520, AT1G18750, AT1G43700, AT1G47760, AT1G49720, AT1G59640, AT1G64380, AT1G66350, AT1G69010, AT1G71520, AT2G01060, AT2G03340, AT2G18160, AT2G22540, AT2G34710, AT2G36010, AT2G37120, AT2G45880, AT2G47070, AT3G50060, AT3G53370, AT3G54430, AT3G57800, AT4G37940, AT5G14750, AT5G39760, AT5G39820, AT5G44260, AT5G62165
14609	AT2G38170	273	AT1G06070, AT1G09540, AT1G19000, AT1G26960, AT1G32330, AT1G51070, AT1G62300, AT1G74500, AT1G74840, AT1G75410, AT2G21240, AT2G22760, AT2G30340, AT3G09735, AT3G11100, AT3G12680, AT3G15210, AT3G16350, AT3G22830, AT3G60530, AT3G62420, AT5G02840, AT5G26660, AT5G40880, AT5G51780, AT5G62020, AT5G65310, AT1G01520, AT1G10120, AT1G14600, AT1G15790, AT1G22985, AT1G33060, AT1G45249, AT1G47760, AT1G49480, AT1G57560, AT1G72650, AT2G20880, AT2G22630, AT2G22840, AT2G22850, AT2G23340, AT2G24830, AT2G27110, AT2G28160, AT2G38340, AT3G11280, AT3G46080, AT3G46640, AT3G50890, AT3G54390, AT3G56850, AT3G60490, AT4G16750, AT4G17460, AT4G17490, AT4G17750, AT4G18880, AT4G30980, AT4G33880, AT4G36740, AT5G06960, AT5G14280, AT5G24590, AT5G37260, AT5G40220, AT5G40330, AT5G41920, AT5G44160, AT5G49300, AT5G58010, AT5G65210, AT1G06180, AT1G08320, AT1G19700, AT1G62990, AT1G69780, AT1G75390, AT1G80840, AT2G16720, AT2G30250, AT2G36080, AT2G37120, AT2G40140, AT2G40620, AT2G46680, AT2G47460, AT3G01220, AT3G15500, AT3G49530, AT3G58120, AT4G17230, AT4G36730, AT4G37790, AT5G06839, AT5G08330, AT5G08790, AT5G11260, AT5G14000, AT5G15150, AT5G49450, AT5G57150, AT5G63790, AT1G13300, AT1G14580, AT1G22640, AT1G29160, AT1G75080, AT2G23290, AT2G36890, AT2G45160, AT3G06590, AT3G18990, AT3G45260, AT3G54220, AT3G54810, AT3G55370, AT4G05100, AT4G36780, AT5G03150, AT5G24800, AT5G51790, AT5G57620, AT5G60890, AT5G61600, AT5G65790, AT1G01030, AT1G02220, AT1G32150, AT1G33240, AT1G69600, AT2G06200, AT2G16400, AT2G30470, AT2G36400, AT2G38300, AT2G40260, AT2G42380, AT2G45050, AT3G11450, AT3G18960, AT3G53340, AT4G18020, AT4G34590, AT4G34990, AT4G39070, AT5G02470, AT5G08130, AT5G12850, AT5G13330, AT5G16600, AT5G53980, AT5G54680, AT1G22190, AT1G77920, AT2G03340, AT2G24260, AT2G24790, AT2G25180, AT3G01470, AT3G10800, AT3G16857, AT3G54620, AT4G25610, AT4G37260, AT1G14685, AT1G18330, AT1G19490, AT1G25580, AT1G26870, AT1G30330, AT1G34370, AT1G44830, AT1G47870, AT1G49130, AT1G52890, AT1G53170, AT1G58220, AT1G72740, AT1G79840, AT2G01570, AT2G18350, AT2G19810, AT2G20110, AT2G34830, AT2G37650, AT3G04100, AT3G20770, AT3G28920, AT3G50060, AT3G52910, AT3G56400, AT4G09180, AT4G13040, AT4G13620, AT4G28140, AT4G31800, AT4G35270, AT4G36920, AT4G38960, AT5G02030, AT5G02320, AT5G14750, AT5G18300, AT5G28040, AT1G08000, AT1G12610, AT1G13260, AT1G27730, AT1G56170, AT1G74930, AT1G77570, AT2G25650, AT2G37430, AT2G39880, AT2G44840, AT2G47190, AT3G24120, AT3G24860, AT3G47620, AT3G49850, AT3G50870, AT3G54320, AT3G61850, AT4G02590, AT4G04450, AT4G17500, AT4G24060, AT4G25560, AT4G34410, AT5G11270, AT5G14010, AT5G19490, AT5G23280, AT5G47640, AT5G52020, AT5G59820, AT5G65070, AT5G65640, AT1G01010, AT1G06040, AT1G06850, AT1G43700, AT1G59750, AT1G69810, AT1G70000, AT2G04880, AT2G33500, AT2G34720, AT2G38880, AT2G47890, AT3G02380, AT3G16940, AT3G21175, AT3G48920, AT3G49930, AT3G60030, AT3G63350, AT4G00050, AT4G01280, AT4G23810, AT4G26930, AT4G35040, AT5G01310, AT5G04410, AT5G16540, AT5G44080, AT5G47230, AT5G52660, AT5G59570, AT5G60850, AT5G63280
14610	AT2G38180	294	AT1G06910, AT1G07640, AT1G10480, AT1G25250, AT1G43700, AT1G68120, AT1G69570, AT1G70510, AT1G71692, AT2G18550, AT2G22850, AT2G28810, AT2G32930, AT2G42380, AT2G44430, AT3G18990, AT3G21430, AT3G28470, AT3G48440, AT3G48590, AT3G49760, AT3G53340, AT3G55370, AT3G61850, AT4G19990, AT4G24060, AT4G24540, AT4G25610, AT4G36710, AT4G37650, AT5G12850, AT5G13910, AT5G14280, AT5G14340, AT5G15150, AT5G17300, AT5G19790, AT5G24800, AT5G46760, AT5G49300, AT5G51780, AT5G51790, AT5G60890, AT1G01010, AT1G03840, AT1G07530, AT1G07980, AT1G09540, AT1G17460, AT1G22640, AT1G22985, AT1G25550, AT1G25580, AT1G26960, AT1G27730, AT1G32640, AT1G46264, AT1G51070, AT1G51190, AT1G61730, AT1G76880, AT1G78700, AT2G02080, AT2G03340, AT2G20180, AT2G23340, AT2G24260, AT2G28510, AT2G39880, AT2G42430, AT2G47070, AT2G47460, AT3G07500, AT3G15500, AT3G25730, AT3G47500, AT3G50260, AT3G53600, AT3G54320, AT3G56850, AT3G58710, AT3G61150, AT3G62420, AT4G25470, AT4G25480, AT4G25490, AT4G35590, AT4G39070, AT4G40060, AT5G01380, AT5G06100, AT5G10280, AT5G41020, AT5G41315, AT5G44160, AT5G46350, AT5G66700, AT5G67190, AT1G02230, AT1G03040, AT1G04445, AT1G09770, AT1G14580, AT1G17520, AT1G19490, AT1G49950, AT1G51600, AT1G61660, AT1G62990, AT1G68920, AT1G69580, AT1G74080, AT1G74840, AT2G16485, AT2G16720, AT2G19810, AT2G20400, AT2G23290, AT3G04670, AT3G05690, AT3G09230, AT3G18100, AT3G18380, AT3G19860, AT3G20770, AT3G21270, AT3G24050, AT3G49530, AT3G49690, AT3G50870, AT3G53370, AT3G54220, AT3G58190, AT3G58630, AT3G60110, AT4G00940, AT4G16780, AT4G21340, AT4G35270, AT4G37790, AT5G05790, AT5G08790, AT5G10030, AT5G15830, AT5G16540, AT5G40880, AT5G47370, AT5G57620, AT5G58620, AT5G61600, AT5G62165, AT1G10120, AT1G10170, AT1G43160, AT1G50600, AT1G80840, AT2G18160, AT2G34140, AT2G37120, AT2G38250, AT3G15210, AT3G24520, AT3G50410, AT4G06746, AT4G13620, AT4G36780, AT4G36900, AT4G37540, AT5G04340, AT5G08330, AT5G11260, AT5G49520, AT5G60200, AT5G61890, AT5G63790, AT5G64750, AT1G27660, AT1G28310, AT1G47655, AT1G51220, AT1G68130, AT1G74500, AT2G06200, AT2G18380, AT2G37590, AT2G40970, AT3G01220, AT3G06590, AT3G09735, AT3G11260, AT3G18960, AT3G20880, AT3G27940, AT3G52910, AT3G58120, AT3G60530, AT4G01680, AT4G16610, AT4G29100, AT5G03150, AT5G20240, AT5G42780, AT5G65790, AT1G08010, AT1G15720, AT1G17920, AT1G18860, AT1G24625, AT1G32540, AT1G35460, AT1G44830, AT1G49475, AT1G66350, AT1G66390, AT1G69600, AT1G71520, AT1G72740, AT1G75080, AT1G75490, AT2G24650, AT2G27470, AT2G30130, AT2G30590, AT2G37630, AT2G42280, AT3G01470, AT3G26744, AT3G60490, AT4G00250, AT4G08250, AT4G09460, AT4G22070, AT4G34990, AT4G35900, AT4G36240, AT4G37940, AT5G02320, AT5G09410, AT5G13080, AT5G15210, AT5G25220, AT5G43650, AT5G54680, AT5G67450, AT5G67580, AT1G34190, AT1G47760, AT1G56170, AT1G68200, AT1G69490, AT1G69780, AT1G72210, AT2G47190, AT3G12130, AT3G12680, AT3G24120, AT3G24860, AT3G44750, AT3G47620, AT3G59060, AT3G61830, AT4G02590, AT4G25560, AT4G28140, AT4G36620, AT4G36990, AT4G39410, AT5G11270, AT5G14010, AT5G14140, AT5G16820, AT5G23280, AT5G25475, AT5G37020, AT5G47640, AT5G56270, AT5G65070, AT1G01720, AT1G33240, AT1G72650, AT1G75710, AT2G24830, AT2G45050, AT2G46410, AT3G10760, AT3G28910, AT4G18880, AT4G25400, AT4G25410, AT4G33880, AT4G35040, AT4G37850, AT5G06110, AT5G48560
14611	AT2G38185	349	AT1G08010, AT1G12610, AT1G22985, AT1G26260, AT1G28050, AT1G29280, AT1G30650, AT1G32150, AT1G50640, AT1G51600, AT1G53910, AT1G58100, AT1G62975, AT1G63650, AT1G69010, AT1G69170, AT1G69600, AT1G72010, AT1G77080, AT2G13960, AT2G22630, AT2G25180, AT2G41130, AT2G44730, AT2G46270, AT3G04670, AT3G12480, AT3G15510, AT3G16350, AT3G20310, AT3G21810, AT3G22830, AT3G25790, AT3G49850, AT3G56850, AT3G57230, AT3G60630, AT3G61850, AT4G01120, AT4G02640, AT4G06746, AT4G10350, AT4G17500, AT4G34410, AT5G02470, AT5G10030, AT5G17490, AT5G29000, AT5G41315, AT5G45580, AT5G61590, AT5G63260, AT5G63470, AT5G64810, AT5G65210, AT1G01720, AT1G18750, AT1G22810, AT1G27730, AT1G31320, AT1G50600, AT1G55110, AT1G58110, AT1G64105, AT1G68670, AT1G68840, AT1G70920, AT2G14210, AT2G20880, AT2G28350, AT2G36010, AT2G38090, AT3G06410, AT3G06490, AT3G18100, AT3G18960, AT3G19500, AT3G23220, AT3G26620, AT3G46600, AT3G47600, AT3G50260, AT3G55730, AT3G60110, AT4G06634, AT4G14770, AT4G29100, AT4G36730, AT4G36900, AT4G38900, AT5G06770, AT5G17810, AT5G18960, AT5G35770, AT5G46350, AT5G46760, AT5G47640, AT5G49450, AT5G53290, AT5G62470, AT5G66350, AT5G66700, AT5G66730, AT1G08000, AT1G21450, AT1G29950, AT1G71520, AT1G72210, AT1G75390, AT2G21230, AT2G22770, AT2G26150, AT2G32250, AT2G34140, AT2G34830, AT2G38250, AT2G40950, AT2G43500, AT2G47890, AT3G16770, AT3G22100, AT3G27810, AT3G47500, AT4G01550, AT4G09180, AT4G11660, AT4G17460, AT4G25560, AT4G37650, AT4G39070, AT4G39160, AT4G39780, AT5G02840, AT5G21960, AT5G24110, AT5G28300, AT5G45260, AT5G45420, AT5G56860, AT5G60850, AT5G63280, AT1G01030, AT1G04990, AT1G10170, AT1G17460, AT1G27660, AT1G49720, AT1G63030, AT1G64530, AT1G68920, AT1G73730, AT1G75410, AT1G79700, AT2G21400, AT2G27470, AT2G31310, AT2G37260, AT2G47810, AT3G11020, AT3G24050, AT3G24120, AT3G47710, AT3G54430, AT3G55370, AT3G61830, AT4G17750, AT4G20380, AT4G22070, AT4G23980, AT4G25470, AT4G36780, AT5G01200, AT5G14280, AT5G18270, AT5G37020, AT5G44260, AT1G03840, AT1G06180, AT1G14685, AT1G30490, AT1G52150, AT1G68810, AT2G22840, AT2G27050, AT2G28450, AT2G28510, AT2G34710, AT2G45480, AT2G46590, AT2G46770, AT3G02990, AT3G06250, AT3G12130, AT3G13040, AT3G16857, AT3G25710, AT3G25890, AT3G47620, AT3G50060, AT3G54390, AT3G62420, AT3G66656, AT4G23750, AT4G29940, AT4G32880, AT4G34400, AT4G36160, AT5G05790, AT5G06110, AT5G06710, AT5G47390, AT5G52510, AT5G60130, AT5G62610, AT5G66320, AT5G67450, AT1G02230, AT1G06850, AT1G19000, AT1G19490, AT1G19850, AT1G22190, AT1G25580, AT1G32540, AT1G33240, AT1G36060, AT1G54830, AT1G62300, AT1G75340, AT1G76350, AT1G76880, AT1G78600, AT2G01060, AT2G01430, AT2G03060, AT2G18160, AT2G18350, AT2G20400, AT2G21240, AT2G24790, AT2G28710, AT2G30470, AT2G31370, AT2G35550, AT2G37120, AT2G42430, AT2G44940, AT2G46130, AT2G46510, AT2G47850, AT3G10480, AT3G10800, AT3G18990, AT3G20770, AT3G22170, AT3G24490, AT3G51910, AT3G54220, AT3G54810, AT3G57480, AT4G01540, AT4G01720, AT4G09460, AT4G24470, AT4G25210, AT4G25440, AT4G26640, AT4G31920, AT4G36990, AT5G03740, AT5G04760, AT5G06950, AT5G11270, AT5G12850, AT5G14140, AT5G18550, AT5G25790, AT5G25830, AT5G28770, AT5G57660, AT5G58900, AT5G59450, AT5G64530, AT1G07530, AT1G08970, AT1G13260, AT1G13450, AT1G30970, AT1G32360, AT1G33280, AT1G35460, AT1G62990, AT1G69780, AT1G72050, AT1G72830, AT2G01570, AT2G24650, AT2G33500, AT2G42380, AT3G01470, AT3G03450, AT3G09735, AT3G12250, AT3G14180, AT3G24520, AT3G49530, AT3G49940, AT3G55980, AT3G57390, AT3G61890, AT4G00730, AT4G13620, AT4G25480, AT4G37180, AT4G37540, AT5G05410, AT5G05660, AT5G15130, AT5G43170, AT5G51990, AT5G52830, AT5G59570, AT5G65100, AT1G03970, AT1G28520, AT1G30210, AT1G53170, AT1G74930, AT2G02080, AT2G18550, AT2G19810, AT2G23290, AT2G45680, AT3G03260, AT3G28920, AT3G46640, AT3G48160, AT3G50870, AT4G00940, AT4G01250, AT4G15090, AT4G16780, AT4G18020, AT4G25490, AT4G29190, AT5G24590, AT5G44080, AT5G50570, AT5G62430
14612	AT2G38210	260	AT1G02230, AT1G03970, AT1G07530, AT1G08010, AT1G10120, AT1G19350, AT1G28420, AT1G32330, AT1G34190, AT1G51600, AT1G58110, AT1G68920, AT1G72210, AT1G75390, AT2G02070, AT2G16485, AT2G25180, AT2G37260, AT2G37630, AT2G46400, AT2G46510, AT2G47190, AT2G47210, AT3G05690, AT3G11450, AT3G12130, AT3G17609, AT3G20310, AT3G24490, AT3G49530, AT3G52250, AT3G55980, AT3G57480, AT3G60030, AT4G13040, AT4G19630, AT4G20380, AT4G24060, AT4G34410, AT4G37260, AT5G04760, AT5G08330, AT5G24590, AT5G47230, AT5G61890, AT5G62610, AT5G63280, AT5G65100, AT5G67000, AT1G32640, AT1G49480, AT1G71260, AT1G77850, AT2G16720, AT2G19810, AT2G29060, AT2G38470, AT2G40970, AT2G45160, AT3G02550, AT3G03450, AT3G12480, AT3G24520, AT3G54220, AT4G36620, AT4G38180, AT5G14750, AT5G15130, AT5G17810, AT5G26880, AT5G47370, AT5G57150, AT5G57660, AT5G62020, AT5G65790, AT1G02220, AT1G22810, AT1G26260, AT1G54060, AT1G59750, AT1G63100, AT1G64530, AT1G72010, AT1G76880, AT1G79180, AT2G18160, AT2G24650, AT2G27110, AT2G40260, AT2G40620, AT3G07650, AT3G10470, AT3G11260, AT3G27940, AT4G17880, AT4G23980, AT5G02030, AT5G14340, AT5G16540, AT5G20730, AT5G23090, AT5G24930, AT5G28530, AT5G44180, AT5G46760, AT5G48560, AT5G51780, AT5G66770, AT1G06070, AT1G10240, AT1G14920, AT1G17520, AT1G25470, AT1G34370, AT1G52890, AT1G53910, AT1G61730, AT1G62990, AT1G64105, AT1G71130, AT1G71520, AT1G80590, AT2G02740, AT2G03060, AT2G04890, AT2G18550, AT2G22760, AT2G23320, AT2G24680, AT2G28450, AT2G33710, AT2G35700, AT2G41900, AT2G42280, AT3G01220, AT3G07340, AT3G18100, AT3G48440, AT3G50260, AT3G55370, AT3G60110, AT3G61850, AT4G02640, AT4G08250, AT4G18170, AT4G18890, AT4G29930, AT4G30935, AT4G32800, AT5G03720, AT5G06420, AT5G28770, AT5G44210, AT5G47660, AT5G51910, AT5G60850, AT5G62000, AT5G64810, AT1G22985, AT1G27730, AT1G43160, AT1G50600, AT1G50640, AT1G56170, AT1G62300, AT1G68840, AT1G78080, AT1G80840, AT2G22430, AT2G22770, AT2G26150, AT2G30250, AT2G44940, AT3G04070, AT3G14180, AT3G15210, AT3G23240, AT3G25730, AT3G50410, AT3G53600, AT3G53820, AT3G57800, AT3G60490, AT3G61890, AT4G17230, AT4G18880, AT4G32040, AT4G37850, AT5G01380, AT5G08790, AT5G39660, AT5G43170, AT5G43650, AT5G49520, AT5G51190, AT5G59820, AT5G64750, AT5G66730, AT1G07980, AT1G17040, AT1G49950, AT1G54160, AT2G22200, AT2G42150, AT2G44730, AT2G44840, AT3G46600, AT3G59060, AT4G01280, AT4G06746, AT4G28140, AT4G31800, AT4G35550, AT4G39780, AT5G04340, AT5G07100, AT5G45710, AT5G59570, AT5G64220, AT1G13260, AT1G25560, AT1G69490, AT1G72740, AT1G75080, AT2G02820, AT2G44430, AT3G10040, AT3G49940, AT3G57390, AT3G58710, AT3G62420, AT5G03740, AT5G14000, AT5G24800, AT5G67190, AT1G03040, AT1G08970, AT1G14600, AT1G25550, AT1G53170, AT1G68200, AT2G01930, AT2G28550, AT2G35550, AT2G39880, AT2G40750, AT2G42300, AT2G45120, AT3G19580, AT3G20770, AT3G46070, AT4G13620, AT4G14410, AT4G23750, AT4G25610, AT4G29100, AT4G39410, AT5G38860, AT5G49300, AT5G56780
14613	AT2G38230	260	AT1G06040, AT1G27730, AT2G20400, AT2G21240, AT2G36340, AT2G40950, AT2G47260, AT3G02990, AT3G11450, AT3G23230, AT4G00270, AT4G05100, AT4G10350, AT4G18890, AT4G24240, AT4G30935, AT4G37180, AT5G06110, AT5G42780, AT5G43650, AT5G48250, AT5G51790, AT5G59450, AT5G64060, AT5G64810, AT1G01350, AT1G01720, AT1G19000, AT1G19850, AT1G22190, AT1G29160, AT1G32640, AT1G50640, AT1G53170, AT1G74840, AT1G78080, AT1G80840, AT2G19810, AT2G22430, AT2G23320, AT2G30130, AT2G30340, AT2G40140, AT2G40470, AT2G44840, AT2G46830, AT3G03450, AT3G09735, AT3G15210, AT3G16770, AT3G22830, AT3G49530, AT3G61630, AT4G16780, AT4G17500, AT4G28610, AT4G31800, AT4G31920, AT4G36730, AT4G37940, AT5G08790, AT5G59820, AT5G60850, AT5G63790, AT5G64750, AT5G67190, AT1G17520, AT1G21450, AT1G22810, AT1G25550, AT1G49560, AT1G69580, AT1G71130, AT1G71520, AT1G72210, AT2G02070, AT2G13960, AT2G38250, AT2G41070, AT2G42150, AT2G47850, AT2G47890, AT3G22100, AT3G27810, AT3G44750, AT4G00940, AT4G01550, AT4G03250, AT4G18170, AT4G37650, AT5G01380, AT5G02840, AT5G10510, AT5G22290, AT5G43540, AT5G57660, AT5G63280, AT1G13960, AT1G21340, AT1G22985, AT1G35460, AT1G46768, AT1G51700, AT1G52520, AT1G52880, AT1G62300, AT1G75710, AT2G02740, AT2G22770, AT2G28450, AT2G40340, AT2G43500, AT2G44940, AT3G04070, AT3G11280, AT3G15500, AT3G21810, AT3G50260, AT3G50410, AT3G53600, AT3G61830, AT4G06746, AT4G16141, AT4G17570, AT4G18880, AT4G24060, AT4G39780, AT5G04340, AT5G05550, AT5G42630, AT5G60200, AT5G65050, AT5G67110, AT1G26680, AT1G26870, AT1G49475, AT1G50420, AT1G51190, AT1G56170, AT1G74660, AT2G45050, AT2G46510, AT3G03660, AT3G14230, AT3G19580, AT3G20770, AT3G20840, AT3G21270, AT3G24520, AT3G57670, AT3G60530, AT4G17230, AT4G34410, AT4G36900, AT4G36930, AT5G05410, AT5G14000, AT5G17810, AT5G39820, AT5G48150, AT1G01010, AT1G01060, AT1G06850, AT1G34190, AT1G47870, AT1G62975, AT1G66350, AT1G68150, AT1G68840, AT1G76880, AT2G24260, AT2G36960, AT2G46410, AT2G46810, AT3G06250, AT3G10800, AT3G19510, AT3G47640, AT3G48430, AT3G49940, AT3G50650, AT3G57390, AT3G60390, AT4G01720, AT4G17490, AT4G22070, AT4G32730, AT4G34000, AT5G08190, AT5G13180, AT5G20730, AT5G40330, AT5G46350, AT5G47660, AT1G13260, AT1G29280, AT1G33280, AT1G43160, AT1G65620, AT1G69490, AT2G25900, AT2G30590, AT2G34140, AT2G44730, AT3G04060, AT3G14180, AT4G01250, AT4G01680, AT5G03510, AT5G18270, AT5G28770, AT5G48560, AT5G59570, AT1G02230, AT1G14685, AT1G50600, AT2G44430, AT3G20310, AT4G00730, AT4G12240, AT4G17750, AT4G31550, AT5G04410, AT5G24930, AT5G49520, AT5G65100, AT1G25580, AT1G26610, AT1G30330, AT1G32870, AT1G53230, AT1G66550, AT1G74250, AT1G77950, AT1G79580, AT2G20110, AT2G28160, AT2G33480, AT2G33710, AT2G36270, AT2G41130, AT3G04670, AT3G07650, AT3G16870, AT3G24120, AT3G24860, AT3G46640, AT3G57800, AT4G14410, AT4G23750, AT4G39160, AT5G01200, AT5G02320, AT5G15060, AT5G16560, AT5G18960, AT5G43270, AT5G52660, AT5G57390, AT5G59780
14614	AT2G38240	181	AT1G06040, AT1G10170, AT1G22985, AT1G42990, AT1G43160, AT1G62975, AT1G69600, AT1G69810, AT2G13960, AT2G23340, AT2G30130, AT2G43500, AT2G47890, AT3G04060, AT3G15500, AT3G16857, AT3G28910, AT3G29035, AT3G57230, AT4G06746, AT4G36900, AT5G01380, AT5G04340, AT5G08790, AT5G13180, AT5G47230, AT5G49450, AT5G63790, AT5G64750, AT1G22490, AT1G26680, AT1G67970, AT1G75340, AT2G25000, AT2G33710, AT2G35700, AT2G40340, AT3G02990, AT3G14180, AT3G20770, AT3G46080, AT3G47620, AT3G53820, AT4G16430, AT4G17570, AT4G34410, AT4G36920, AT4G37850, AT4G40060, AT5G04410, AT5G04760, AT5G08130, AT5G23280, AT5G43650, AT5G52660, AT5G53950, AT1G50600, AT1G50640, AT1G69490, AT1G71520, AT1G78600, AT2G24260, AT2G38250, AT2G46510, AT3G04070, AT3G07650, AT3G49690, AT4G02590, AT4G05100, AT4G14410, AT4G27410, AT4G36990, AT5G22220, AT5G49520, AT5G57620, AT5G57660, AT5G61890, AT1G01350, AT1G52890, AT1G62990, AT1G80840, AT2G23320, AT2G37120, AT2G42430, AT2G46680, AT2G47260, AT3G15210, AT3G19580, AT3G25730, AT3G50410, AT4G01250, AT4G31800, AT4G37790, AT5G08330, AT5G11260, AT5G51780, AT5G60200, AT5G62020, AT5G67190, AT1G21340, AT1G32870, AT1G46768, AT2G22430, AT2G22760, AT2G22770, AT2G44840, AT3G10500, AT3G11020, AT3G46640, AT3G53600, AT3G60490, AT4G20380, AT5G22570, AT5G47220, AT5G64810, AT5G65100, AT1G02230, AT1G25560, AT1G51140, AT1G72650, AT2G16720, AT3G07340, AT4G17500, AT4G25400, AT5G01200, AT5G13080, AT5G45710, AT5G47390, AT5G63470, AT5G66730, AT1G13260, AT1G14685, AT1G14920, AT1G22190, AT1G33280, AT1G49720, AT1G69010, AT1G75540, AT2G30340, AT2G44730, AT3G01970, AT3G06490, AT3G11580, AT3G62420, AT4G30935, AT5G05410, AT5G48560, AT1G21200, AT1G26945, AT1G27730, AT1G49950, AT1G61730, AT1G73730, AT2G01570, AT2G22850, AT2G38090, AT2G43000, AT2G45160, AT3G16350, AT3G49850, AT3G50260, AT3G58630, AT4G01720, AT4G17230, AT4G17490, AT4G23980, AT4G31920, AT5G03415, AT5G46350, AT1G12610, AT1G74840, AT2G19810, AT2G25900, AT3G06410, AT3G25710, AT4G28140, AT4G36710, AT4G38900, AT5G40880, AT5G47640, AT5G65210
14615	AT2G38250	218	AT1G02220, AT1G03040, AT1G04990, AT1G17590, AT1G18835, AT1G21340, AT1G32150, AT1G42990, AT1G58220, AT1G69170, AT1G71130, AT1G77450, AT2G03340, AT2G04890, AT2G22200, AT2G24681, AT2G34720, AT2G37650, AT2G44940, AT3G13040, AT3G44750, AT4G02590, AT4G02640, AT4G13640, AT4G17230, AT4G18170, AT4G34000, AT4G39780, AT5G02320, AT5G05660, AT5G06100, AT5G06110, AT5G14000, AT5G29000, AT5G39610, AT5G41020, AT5G47230, AT5G65060, AT1G22985, AT1G68670, AT1G71520, AT1G78600, AT2G33710, AT2G37430, AT2G38470, AT2G47890, AT3G07340, AT3G15210, AT4G00210, AT4G37790, AT5G01380, AT5G02840, AT5G04340, AT5G08330, AT5G08790, AT5G14280, AT5G43650, AT5G49450, AT5G63790, AT5G64750, AT5G64810, AT1G01350, AT1G03840, AT1G06040, AT1G17040, AT1G21450, AT1G25550, AT1G47760, AT1G50420, AT1G50640, AT1G69490, AT2G42150, AT3G10500, AT3G16770, AT3G19580, AT3G22100, AT3G27810, AT3G46070, AT3G46640, AT3G49760, AT4G00940, AT4G01550, AT4G05100, AT4G06746, AT4G37650, AT4G38180, AT5G16770, AT5G24110, AT5G54230, AT5G57660, AT5G60850, AT1G10170, AT1G43160, AT1G50600, AT1G61660, AT1G78080, AT1G80840, AT2G22760, AT2G23320, AT2G46510, AT2G46680, AT2G47260, AT3G04670, AT3G15500, AT3G16350, AT3G23250, AT3G25730, AT3G50410, AT4G01250, AT4G36710, AT4G36900, AT4G37260, AT5G04760, AT5G07310, AT5G11260, AT5G49520, AT5G51780, AT5G61890, AT5G67190, AT1G22810, AT1G26680, AT1G32870, AT1G62300, AT1G65620, AT1G74250, AT2G22430, AT2G22770, AT2G30130, AT2G30250, AT2G30590, AT2G38340, AT2G40340, AT3G04060, AT3G04070, AT3G49530, AT3G57390, AT4G17490, AT4G29930, AT4G34410, AT4G36990, AT5G05410, AT5G15160, AT1G09710, AT1G25250, AT1G29160, AT1G61730, AT1G75410, AT2G23290, AT2G24690, AT2G25900, AT2G28450, AT2G28810, AT2G29660, AT2G31210, AT2G36340, AT2G47520, AT3G06590, AT3G18100, AT3G25990, AT3G46080, AT3G47620, AT3G61850, AT4G06634, AT4G11660, AT4G17460, AT4G25410, AT4G32800, AT5G06839, AT5G07100, AT5G12840, AT5G13180, AT5G14750, AT5G16540, AT5G18550, AT5G28530, AT5G47640, AT5G60690, AT1G01720, AT1G69600, AT1G69810, AT2G43000, AT3G12130, AT3G50260, AT5G13910, AT5G52020, AT5G59820, AT5G65210, AT5G67300, AT1G12610, AT1G13300, AT1G68840, AT2G26150, AT2G38880, AT3G09735, AT3G19510, AT3G53600, AT5G10030, AT5G22570, AT5G45710, AT5G67450, AT1G16490, AT1G51140, AT1G53170, AT1G54830, AT1G56170, AT1G62700, AT1G74930, AT2G13960, AT2G19810, AT3G11020, AT3G22830, AT3G61630, AT3G61890, AT4G25490, AT4G28140, AT5G37260, AT5G40880, AT5G62020
14616	AT2G38255	272	AT1G01260, AT1G09540, AT1G10320, AT1G12610, AT1G25550, AT1G27740, AT1G36060, AT1G51070, AT1G58220, AT1G66470, AT1G68920, AT1G72010, AT1G74840, AT1G76890, AT2G01430, AT2G04880, AT2G13960, AT2G20280, AT2G21240, AT2G25180, AT2G27470, AT2G38880, AT2G47890, AT3G02990, AT3G04060, AT3G04420, AT3G06410, AT3G15210, AT3G15510, AT3G18100, AT3G24860, AT3G46080, AT3G49850, AT3G55730, AT3G58630, AT3G58710, AT4G02590, AT4G12020, AT4G15090, AT4G17490, AT4G17750, AT4G18890, AT4G22070, AT4G24470, AT4G25610, AT4G29190, AT4G32040, AT4G34410, AT4G40060, AT5G01380, AT5G03740, AT5G04410, AT5G05660, AT5G06420, AT5G07100, AT5G11260, AT5G11270, AT5G13080, AT5G13330, AT5G18550, AT5G37260, AT5G46350, AT5G46760, AT5G60850, AT5G62020, AT5G64810, AT5G65790, AT5G66770, AT1G01720, AT1G06180, AT1G08010, AT1G13960, AT1G16530, AT1G22810, AT1G22985, AT1G27370, AT1G28370, AT1G48000, AT1G52890, AT1G68550, AT1G68810, AT1G69600, AT1G71520, AT1G77450, AT2G01930, AT2G19810, AT2G22800, AT2G23320, AT2G28510, AT2G28550, AT2G32250, AT2G38250, AT2G43140, AT2G44430, AT2G44840, AT2G46770, AT3G10760, AT3G12820, AT3G44460, AT3G49760, AT3G49930, AT3G50060, AT3G50260, AT3G58120, AT4G00150, AT4G00238, AT4G02560, AT4G25210, AT4G28610, AT4G34000, AT4G36160, AT4G36740, AT4G36990, AT5G06950, AT5G06960, AT5G13180, AT5G16540, AT5G24590, AT5G24930, AT5G45710, AT5G47140, AT5G47230, AT5G47640, AT5G48250, AT5G49520, AT5G50570, AT5G63790, AT5G64530, AT5G66730, AT5G67300, AT1G03800, AT1G10480, AT1G17460, AT1G19000, AT1G19490, AT1G21910, AT1G32150, AT1G51140, AT1G51600, AT1G52880, AT1G61730, AT1G62300, AT1G68150, AT1G68670, AT1G69490, AT1G73730, AT1G78600, AT2G20400, AT2G28350, AT2G30250, AT2G40470, AT2G40970, AT2G42150, AT2G42300, AT2G43280, AT3G14180, AT3G18400, AT3G23230, AT3G28910, AT3G47500, AT3G53340, AT3G53370, AT4G01120, AT4G01280, AT4G08250, AT4G21610, AT4G29940, AT4G36900, AT4G37790, AT4G39780, AT5G01310, AT5G05550, AT5G06100, AT5G08790, AT5G15160, AT5G15210, AT5G17490, AT5G19490, AT5G22570, AT5G25220, AT5G28040, AT5G28530, AT5G39660, AT5G40330, AT5G43170, AT5G44160, AT5G45580, AT5G48560, AT5G49450, AT5G49620, AT5G51990, AT5G56270, AT5G59340, AT5G62610, AT1G16060, AT1G19350, AT1G22640, AT1G32540, AT1G32640, AT1G71200, AT1G74080, AT1G80840, AT2G24570, AT2G31370, AT2G33710, AT3G60110, AT4G01550, AT4G13040, AT4G17460, AT4G17500, AT4G24020, AT4G25470, AT4G31550, AT4G32730, AT4G36780, AT4G36920, AT4G37180, AT4G37260, AT4G37730, AT5G03510, AT5G08520, AT5G15130, AT5G17300, AT5G18090, AT5G47370, AT5G52510, AT5G57660, AT5G65060, AT1G03970, AT1G04990, AT1G13300, AT1G20640, AT1G20980, AT1G26945, AT1G27660, AT1G32330, AT1G32360, AT1G49130, AT1G54060, AT1G64620, AT1G77850, AT1G80010, AT2G03060, AT2G16485, AT2G22630, AT2G23290, AT2G30340, AT2G34830, AT2G40950, AT2G45420, AT2G46410, AT3G04930, AT3G07340, AT3G11020, AT3G24490, AT3G25710, AT3G28920, AT3G52250, AT3G56660, AT3G57800, AT4G00940, AT4G13620, AT4G16430, AT4G24060, AT4G30080, AT4G37650, AT5G02320, AT5G06710, AT5G18830, AT5G42630, AT5G65310, AT5G67450
14617	AT2G38270	216	AT1G01060, AT1G10320, AT1G29950, AT1G71260, AT1G75540, AT1G77640, AT2G37060, AT3G06250, AT3G09230, AT3G18100, AT3G25730, AT4G01550, AT4G12850, AT4G27410, AT5G11270, AT5G41315, AT5G45260, AT1G17920, AT1G21340, AT1G23380, AT1G50600, AT1G50640, AT1G68920, AT1G78080, AT2G30130, AT2G38090, AT2G40950, AT2G42300, AT3G04930, AT3G22100, AT3G27940, AT4G32890, AT5G15150, AT5G17490, AT5G41020, AT5G45420, AT1G22190, AT1G25550, AT1G35460, AT1G46768, AT1G55110, AT1G56170, AT1G62990, AT1G69580, AT1G78600, AT2G02070, AT2G04880, AT2G22430, AT2G22800, AT2G24690, AT2G42430, AT2G46410, AT3G05690, AT3G20770, AT3G54620, AT3G58710, AT4G00940, AT4G16750, AT4G36990, AT4G37790, AT5G01380, AT5G39760, AT5G44160, AT1G09770, AT1G10170, AT1G14350, AT1G47870, AT1G49720, AT1G61660, AT1G69570, AT1G69690, AT1G74250, AT2G38340, AT2G46680, AT2G47850, AT3G04060, AT3G10800, AT3G11100, AT3G11450, AT3G53370, AT4G01540, AT4G06746, AT5G08130, AT5G08190, AT5G24930, AT5G48250, AT5G57660, AT5G60690, AT5G61890, AT5G63260, AT5G65130, AT1G01030, AT1G06040, AT1G69780, AT1G79700, AT2G22770, AT2G24260, AT2G24570, AT2G44940, AT3G01330, AT3G44750, AT3G56980, AT4G23750, AT4G24240, AT5G38140, AT5G49520, AT1G01350, AT1G16060, AT1G19000, AT1G19700, AT1G34190, AT1G64380, AT1G74650, AT1G76320, AT1G77080, AT1G80840, AT2G20280, AT2G34140, AT2G34830, AT2G41130, AT2G43280, AT2G44730, AT2G46270, AT3G06740, AT3G09735, AT3G10490, AT3G18990, AT3G49940, AT3G53820, AT3G56400, AT3G61630, AT3G61890, AT4G13620, AT4G17230, AT4G17500, AT4G18020, AT4G25400, AT4G25410, AT4G37180, AT5G01200, AT5G06800, AT5G23090, AT5G40330, AT5G57150, AT5G60120, AT5G62000, AT5G66770, AT5G67300, AT1G01720, AT1G07980, AT1G13260, AT1G13450, AT1G54060, AT1G67970, AT1G69600, AT1G74840, AT2G35530, AT3G12130, AT3G14180, AT3G50750, AT4G35580, AT5G04410, AT5G06420, AT1G13960, AT1G20980, AT1G21450, AT1G66560, AT1G71130, AT1G72650, AT1G73360, AT2G22300, AT2G24790, AT2G29065, AT2G30340, AT2G37430, AT2G38470, AT2G45680, AT3G52440, AT4G01680, AT4G22070, AT5G08790, AT5G24590, AT5G47660, AT5G60850, AT5G63790, AT5G66870, AT1G25580, AT1G26960, AT1G59640, AT1G71520, AT1G80590, AT2G21230, AT2G21240, AT2G24680, AT2G25180, AT2G35430, AT2G47460, AT2G47890, AT3G01220, AT3G55730, AT3G60490, AT3G61850, AT4G01250, AT4G12750, AT4G26640, AT4G27240, AT4G28610, AT4G37650, AT5G02840, AT5G06100, AT5G10030, AT5G13330, AT5G26749, AT5G45710, AT5G52170, AT5G58900
14618	AT2G38280	238	AT1G01350, AT1G29560, AT1G32240, AT1G43700, AT1G61730, AT1G71260, AT2G20280, AT2G36400, AT3G12130, AT3G23210, AT3G44750, AT3G49850, AT3G54620, AT3G60530, AT4G14410, AT4G16141, AT4G16430, AT4G16610, AT4G21610, AT4G25210, AT4G36930, AT4G37940, AT5G02470, AT5G03740, AT5G11260, AT5G15150, AT5G51910, AT5G52170, AT1G13260, AT1G18330, AT1G18570, AT1G31320, AT1G32640, AT1G49560, AT1G51190, AT1G72050, AT2G27470, AT2G35530, AT3G16870, AT3G49530, AT4G16780, AT5G25190, AT1G06850, AT1G10240, AT1G20980, AT1G26960, AT1G68120, AT1G76350, AT2G17150, AT2G30470, AT2G35700, AT2G43140, AT2G43500, AT3G13810, AT3G25790, AT4G12750, AT4G12850, AT4G32040, AT4G36740, AT4G38960, AT5G03510, AT5G07580, AT5G14000, AT5G15850, AT5G20240, AT5G20730, AT5G21960, AT5G26749, AT5G44180, AT5G48560, AT1G01720, AT1G25560, AT1G25580, AT1G45249, AT1G66230, AT1G69170, AT1G74840, AT2G24260, AT2G26150, AT2G44840, AT2G46400, AT3G09735, AT3G14230, AT3G18990, AT3G22830, AT3G46600, AT3G57230, AT4G25490, AT4G29100, AT4G30980, AT4G31920, AT4G34000, AT4G36990, AT5G05410, AT5G05790, AT5G16600, AT5G26930, AT5G39660, AT5G44160, AT5G58620, AT1G63100, AT2G01060, AT2G37120, AT3G11450, AT3G24120, AT3G48430, AT3G53340, AT3G62420, AT4G00730, AT4G28610, AT5G14750, AT5G18830, AT5G45420, AT5G65050, AT1G03040, AT1G14685, AT1G20640, AT1G22640, AT1G22810, AT1G26945, AT1G27730, AT1G76880, AT2G27110, AT2G31210, AT2G40950, AT2G41900, AT2G45680, AT2G46810, AT2G47070, AT3G10470, AT3G28920, AT3G49760, AT3G53370, AT3G54220, AT4G00150, AT4G01550, AT4G13640, AT4G18880, AT4G36780, AT4G38910, AT5G08130, AT5G13910, AT5G15130, AT5G23280, AT5G40330, AT5G43270, AT5G44260, AT5G51190, AT5G56270, AT5G57660, AT5G59450, AT5G64810, AT5G66730, AT5G67450, AT1G34190, AT1G51600, AT1G64105, AT1G76890, AT1G78600, AT1G79580, AT2G13960, AT2G19810, AT2G41070, AT3G09370, AT3G10800, AT3G15210, AT3G26660, AT3G56850, AT4G01120, AT4G17230, AT4G23980, AT4G27240, AT4G31800, AT4G36730, AT5G02840, AT5G06960, AT5G26880, AT5G58900, AT1G01030, AT1G19350, AT1G29280, AT1G30330, AT1G49475, AT1G74250, AT1G75540, AT1G80840, AT2G22840, AT2G23320, AT2G24790, AT2G38090, AT3G02550, AT3G07650, AT3G09600, AT3G10480, AT3G12480, AT3G16350, AT3G25730, AT3G50260, AT3G61830, AT4G18170, AT4G18890, AT4G35550, AT5G01380, AT5G44210, AT5G45580, AT5G47640, AT5G49520, AT1G01010, AT1G03840, AT1G06910, AT1G08000, AT1G19490, AT1G21200, AT1G58110, AT1G69810, AT1G72210, AT2G24650, AT2G40140, AT2G40970, AT2G44430, AT2G46410, AT2G46830, AT3G06410, AT3G22170, AT3G48160, AT3G48590, AT3G55730, AT3G58780, AT4G11660, AT4G37260, AT4G37540, AT4G40060, AT5G03415, AT5G06800, AT5G08190, AT5G22220, AT5G47230, AT5G57150
14619	AT2G38290	230	AT1G43160, AT1G69600, AT2G13960, AT2G20880, AT2G28710, AT2G30130, AT2G30250, AT2G35700, AT2G36890, AT2G47890, AT3G10490, AT3G11450, AT3G28910, AT3G29035, AT4G00150, AT4G16141, AT4G36990, AT4G37790, AT4G39780, AT5G01380, AT5G03510, AT5G04410, AT5G06839, AT5G10030, AT5G13180, AT5G13330, AT5G15150, AT5G25220, AT5G48560, AT5G52510, AT5G64750, AT5G65100, AT5G65640, AT1G03800, AT1G10240, AT1G12610, AT1G19850, AT1G20640, AT1G26870, AT1G28370, AT1G47870, AT1G51140, AT1G51700, AT1G62300, AT1G78080, AT1G78700, AT1G79580, AT1G79700, AT2G20280, AT2G25180, AT2G40340, AT2G45680, AT2G47260, AT3G12680, AT3G15500, AT3G22170, AT3G22760, AT3G24050, AT3G50260, AT3G51080, AT3G52250, AT4G06746, AT4G15090, AT4G28610, AT4G34990, AT4G36930, AT4G37740, AT4G38910, AT4G40060, AT5G06110, AT5G09330, AT5G45260, AT5G58080, AT5G62610, AT1G01010, AT1G22490, AT1G26960, AT1G34370, AT1G50640, AT1G68670, AT2G22430, AT3G07650, AT3G17609, AT3G46640, AT4G24020, AT5G25810, AT5G58620, AT1G02220, AT1G22640, AT1G22810, AT1G22985, AT1G71520, AT1G72010, AT1G72210, AT2G16720, AT2G23320, AT2G38470, AT3G54220, AT3G54620, AT3G56770, AT3G61850, AT4G05100, AT4G09460, AT4G16610, AT4G34590, AT4G36730, AT5G02840, AT5G45710, AT5G49520, AT5G57620, AT5G57660, AT5G61890, AT5G62470, AT1G14685, AT1G50600, AT1G51190, AT1G55110, AT1G67970, AT1G68240, AT2G02070, AT2G47210, AT3G02830, AT3G13040, AT3G21175, AT3G55980, AT4G30080, AT4G37540, AT4G39410, AT5G06770, AT5G22290, AT5G22570, AT5G25790, AT5G59450, AT5G66730, AT1G20980, AT1G51070, AT2G01060, AT2G24260, AT2G40140, AT2G47460, AT3G01470, AT3G46080, AT3G53370, AT4G16430, AT4G33880, AT4G35040, AT5G58010, AT5G58900, AT1G05710, AT1G21340, AT1G32870, AT1G75540, AT2G22770, AT2G34140, AT3G01970, AT3G04070, AT3G12130, AT3G16770, AT5G10510, AT5G22220, AT5G65050, AT5G65210, AT5G67580, AT1G21450, AT1G22070, AT1G49720, AT1G49950, AT1G64380, AT1G64530, AT1G72830, AT1G76320, AT1G76880, AT1G80590, AT2G14210, AT2G32930, AT2G40740, AT2G44730, AT2G47520, AT3G07500, AT3G09735, AT3G11100, AT3G12910, AT3G16870, AT4G03250, AT4G28140, AT4G29000, AT4G29940, AT4G31800, AT4G36900, AT5G07100, AT5G18830, AT5G41020, AT5G54680, AT1G12630, AT1G19000, AT1G26590, AT1G46264, AT1G47655, AT1G49475, AT1G53230, AT1G79180, AT1G80840, AT2G29660, AT2G31380, AT2G41130, AT2G44940, AT2G46410, AT2G47070, AT2G47190, AT3G11280, AT3G21810, AT3G23250, AT3G56400, AT3G57670, AT4G11660, AT4G12240, AT4G13980, AT4G36710, AT4G38900, AT5G07580, AT5G18560, AT5G23000, AT5G24590, AT5G42780, AT5G43650, AT5G46590, AT5G47230, AT5G59780, AT5G60200, AT5G65310
14620	AT2G38300	351	AT1G01060, AT1G05805, AT1G06040, AT1G06180, AT1G07520, AT1G19220, AT1G24625, AT1G26945, AT1G49950, AT1G59640, AT1G69010, AT1G70000, AT1G71200, AT1G71260, AT1G72740, AT1G74500, AT2G01570, AT2G01930, AT2G22300, AT2G24260, AT2G33500, AT2G36080, AT2G40620, AT2G40970, AT2G45050, AT2G46810, AT2G46830, AT2G47070, AT3G09600, AT3G12680, AT3G18100, AT3G44750, AT3G48430, AT3G49850, AT3G49930, AT3G50650, AT3G52910, AT3G53370, AT3G54320, AT3G60530, AT3G60630, AT4G00150, AT4G16610, AT4G21610, AT4G23750, AT4G29930, AT4G30080, AT4G36730, AT4G36930, AT4G38960, AT5G03740, AT5G05550, AT5G05660, AT5G06110, AT5G06960, AT5G24590, AT5G24800, AT5G25830, AT5G28300, AT5G28770, AT5G46760, AT5G53290, AT5G62610, AT5G63260, AT5G63790, AT5G65050, AT1G26960, AT1G33240, AT1G42990, AT1G43160, AT1G77450, AT2G18160, AT2G22430, AT2G24790, AT2G40140, AT2G40260, AT2G43280, AT3G01220, AT3G09735, AT3G54810, AT3G58120, AT4G17230, AT4G17460, AT4G36990, AT4G39070, AT5G01380, AT5G03150, AT5G08130, AT5G08330, AT5G12850, AT5G14340, AT5G15150, AT5G40330, AT5G47370, AT5G49450, AT5G65210, AT1G09540, AT1G13260, AT1G13300, AT1G22640, AT1G25250, AT1G26260, AT1G28310, AT1G32640, AT1G51600, AT1G57560, AT1G58100, AT1G68150, AT1G68840, AT1G75080, AT1G78600, AT2G02820, AT2G16770, AT2G24650, AT2G27050, AT2G28350, AT2G30470, AT2G31370, AT2G35530, AT2G36340, AT2G36890, AT2G42300, AT3G12250, AT3G13040, AT3G14230, AT3G20640, AT3G21810, AT3G22830, AT3G24120, AT3G24520, AT3G25790, AT3G46640, AT3G49940, AT3G50060, AT3G53340, AT3G57480, AT3G62340, AT4G05170, AT4G13620, AT4G13640, AT4G14540, AT4G19990, AT4G25470, AT4G31920, AT4G33880, AT4G36780, AT4G37540, AT4G38910, AT5G09410, AT5G14140, AT5G16600, AT5G22570, AT5G23280, AT5G42630, AT5G51790, AT5G52510, AT5G56270, AT5G63280, AT1G01030, AT1G02220, AT1G08970, AT1G09770, AT1G16060, AT1G19700, AT1G24260, AT1G46264, AT1G50420, AT1G66470, AT1G69600, AT1G72210, AT1G75390, AT1G76580, AT1G78700, AT1G80010, AT2G02070, AT2G02080, AT2G22840, AT2G36400, AT2G37120, AT2G40950, AT2G47460, AT3G01530, AT3G03450, AT3G06410, AT3G07500, AT3G21430, AT3G25890, AT3G54220, AT4G27410, AT4G34990, AT4G36920, AT5G08790, AT5G13330, AT5G37020, AT5G41020, AT5G42780, AT5G43250, AT5G58900, AT1G10120, AT1G18330, AT1G21200, AT1G32870, AT1G47760, AT1G52520, AT1G56010, AT1G69170, AT1G74660, AT2G23320, AT2G41130, AT2G46400, AT2G46410, AT3G10800, AT3G49530, AT3G55980, AT3G58630, AT4G04450, AT4G29940, AT4G37180, AT4G38620, AT4G40060, AT5G06100, AT5G06950, AT5G10140, AT5G37260, AT5G41920, AT5G51780, AT1G07980, AT1G18570, AT1G20640, AT1G21450, AT1G22985, AT1G29160, AT1G49480, AT1G50600, AT1G61730, AT1G62300, AT1G66600, AT1G72650, AT1G77080, AT1G77570, AT1G79840, AT2G13960, AT2G28550, AT2G30130, AT2G33835, AT2G34710, AT2G39880, AT2G41835, AT2G42380, AT2G42400, AT2G43000, AT2G43140, AT2G47190, AT3G10040, AT3G11020, AT3G20910, AT3G24490, AT3G25730, AT3G29035, AT3G50700, AT3G52250, AT3G52440, AT3G56400, AT3G56850, AT3G57980, AT3G60030, AT3G62420, AT4G00730, AT4G09460, AT4G12850, AT4G17490, AT4G25210, AT4G28610, AT5G03720, AT5G04390, AT5G10510, AT5G18960, AT5G43650, AT5G44160, AT5G59570, AT5G60890, AT5G65060, AT1G01380, AT1G04990, AT1G14920, AT1G21910, AT1G43700, AT1G49010, AT1G50640, AT1G51140, AT1G53910, AT1G55110, AT1G65620, AT1G69780, AT1G76350, AT2G18350, AT2G21240, AT2G41710, AT3G01330, AT3G06740, AT3G11440, AT3G12480, AT3G16857, AT3G21175, AT3G23220, AT4G16430, AT4G34590, AT4G37740, AT5G06770, AT5G07680, AT5G22220, AT5G22890, AT5G25470, AT5G39820, AT5G53200, AT5G58340, AT5G62430, AT1G01010, AT1G06910, AT1G49475, AT1G51070, AT1G52150, AT1G69490, AT1G69810, AT2G01060, AT2G04880, AT2G24830, AT2G38880, AT2G45160, AT2G47890, AT3G10030, AT3G12130, AT3G16940, AT3G47620, AT3G47640, AT3G54620, AT3G60390, AT4G01280, AT4G15090, AT4G24470, AT4G35040, AT5G01310, AT5G05090, AT5G07100, AT5G09330, AT5G14750, AT5G29000, AT5G47230, AT5G60440, AT5G60850, AT5G64530
14621	AT2G38310	163	AT1G06040, AT1G22640, AT1G30650, AT1G36060, AT1G68150, AT1G68840, AT1G69600, AT1G69780, AT1G74500, AT2G18160, AT2G22430, AT2G24570, AT2G30130, AT2G37260, AT2G46410, AT3G01220, AT3G17609, AT3G20310, AT3G60530, AT4G17460, AT4G31550, AT5G03510, AT5G59820, AT5G67420, AT1G01260, AT1G19700, AT1G44810, AT1G80840, AT2G41070, AT2G46830, AT3G10500, AT3G15210, AT3G54810, AT4G31920, AT4G34410, AT4G37260, AT5G05410, AT5G08790, AT5G54680, AT5G61600, AT5G63470, AT5G64750, AT1G44830, AT1G50640, AT3G06590, AT3G07650, AT3G53600, AT3G62420, AT4G17230, AT4G17500, AT4G30980, AT4G36900, AT4G39070, AT5G01380, AT5G02840, AT5G04340, AT5G51980, AT5G63790, AT5G67300, AT1G01720, AT1G26960, AT1G29160, AT1G43160, AT1G75540, AT2G23320, AT2G34140, AT3G17730, AT3G23250, AT3G23690, AT4G02590, AT4G24060, AT5G13180, AT5G13910, AT5G49520, AT5G51780, AT5G61890, AT5G64810, AT1G01060, AT1G19210, AT1G21340, AT1G22190, AT1G26680, AT1G26870, AT1G32640, AT1G49475, AT1G65620, AT1G74930, AT1G79580, AT2G47460, AT3G14230, AT3G16770, AT3G20770, AT3G20840, AT3G21270, AT3G24520, AT3G44750, AT3G57670, AT4G37540, AT4G37940, AT5G11260, AT5G17810, AT5G39820, AT5G57660, AT5G60850, AT1G13960, AT1G34370, AT2G25180, AT2G30250, AT3G09735, AT3G25790, AT3G58710, AT4G13620, AT5G11270, AT5G13330, AT5G19790, AT5G22890, AT5G48250, AT5G52020, AT1G04990, AT1G10170, AT1G19850, AT1G22985, AT1G29280, AT1G53170, AT1G74840, AT1G77920, AT1G78080, AT2G26150, AT2G43500, AT3G01470, AT3G29035, AT3G54620, AT4G36930, AT4G36990, AT5G10030, AT5G49450, AT5G65210, AT1G10480, AT1G20980, AT1G27730, AT1G75710, AT2G16485, AT2G43000, AT3G02990, AT3G11100, AT3G25730, AT3G46640, AT3G58630, AT4G18170, AT4G36780, AT4G40060, AT5G07100, AT5G24110, AT5G52510, AT1G33240, AT1G54830, AT1G69690, AT2G20280, AT2G21240, AT2G37120, AT3G55370, AT3G61850, AT5G08130
14622	AT2G38320	302	AT1G04445, AT1G18710, AT1G19850, AT1G22190, AT1G27740, AT1G28050, AT1G32640, AT1G33280, AT1G44830, AT1G50420, AT1G50640, AT1G54160, AT1G64380, AT1G70000, AT1G74930, AT1G75410, AT1G80840, AT2G22430, AT2G23290, AT2G23340, AT2G24570, AT2G28200, AT2G28510, AT2G45160, AT3G05860, AT3G07340, AT3G15210, AT3G16280, AT3G22830, AT3G25990, AT3G28920, AT3G49930, AT3G50060, AT3G53600, AT3G58710, AT3G59470, AT4G13620, AT4G13980, AT4G17460, AT4G17500, AT4G17880, AT4G31550, AT4G33880, AT4G36900, AT4G37180, AT5G05410, AT5G06420, AT5G08330, AT5G08790, AT5G19790, AT5G26660, AT5G28770, AT5G42520, AT5G44210, AT5G45580, AT5G47140, AT5G47390, AT5G47640, AT5G57620, AT5G58010, AT5G59450, AT5G61590, AT5G63790, AT5G65100, AT5G65310, AT1G17040, AT1G18570, AT1G24625, AT1G52880, AT1G52890, AT1G62975, AT1G62990, AT1G68550, AT1G74430, AT1G75540, AT1G77080, AT2G22850, AT2G24260, AT2G31380, AT2G31730, AT2G34720, AT2G35530, AT2G42430, AT2G43280, AT2G44730, AT2G46510, AT3G06590, AT3G11580, AT3G15500, AT3G15510, AT3G16350, AT3G18100, AT3G19290, AT3G25730, AT3G57390, AT3G61890, AT4G12240, AT4G17230, AT4G19990, AT4G25560, AT4G31800, AT4G36780, AT4G37790, AT5G24930, AT5G47220, AT5G47660, AT5G51190, AT5G58900, AT5G61890, AT1G05805, AT1G19350, AT1G21910, AT1G33240, AT1G45249, AT1G49475, AT1G70920, AT1G76880, AT2G22540, AT2G24650, AT2G27470, AT2G29660, AT2G37630, AT2G45420, AT3G09230, AT3G21330, AT3G23210, AT3G47710, AT3G49940, AT4G00238, AT4G34000, AT4G35270, AT4G37540, AT4G37650, AT4G39160, AT5G06960, AT5G13910, AT5G14340, AT5G15210, AT5G23280, AT5G44160, AT5G48560, AT5G51780, AT5G57390, AT5G67420, AT1G13260, AT1G32360, AT1G36060, AT1G49950, AT1G62700, AT1G66810, AT1G77200, AT2G16485, AT2G16770, AT2G22840, AT2G28350, AT2G28550, AT2G29065, AT2G39880, AT2G40750, AT2G47850, AT3G04060, AT3G04850, AT3G10030, AT3G10760, AT3G12250, AT3G12480, AT3G12680, AT3G14230, AT3G18380, AT3G19510, AT3G20310, AT3G24860, AT3G51120, AT3G52250, AT3G52910, AT3G53340, AT3G57230, AT3G63350, AT4G06634, AT4G09460, AT4G17570, AT4G25440, AT4G26640, AT4G30080, AT4G30935, AT4G35550, AT4G36160, AT4G37850, AT5G06800, AT5G12870, AT5G14750, AT5G15130, AT5G16600, AT5G19490, AT5G26880, AT5G43250, AT5G44180, AT5G64220, AT5G65060, AT5G66870, AT1G34370, AT1G68670, AT2G03340, AT2G18160, AT2G33710, AT3G10800, AT3G62420, AT5G11260, AT5G46760, AT5G52020, AT5G59820, AT1G01720, AT1G06070, AT1G06180, AT1G08000, AT1G10170, AT1G19700, AT1G26260, AT1G28520, AT1G30650, AT1G30970, AT1G55110, AT1G59640, AT1G62300, AT1G63100, AT1G68640, AT1G69170, AT1G75710, AT2G04890, AT2G13960, AT2G24700, AT2G30340, AT2G31370, AT2G36270, AT2G37060, AT2G38470, AT2G44430, AT2G44910, AT2G46410, AT2G47460, AT3G04670, AT3G06410, AT3G12977, AT3G16940, AT3G19360, AT3G25790, AT3G44750, AT3G47500, AT3G54320, AT3G56850, AT3G58630, AT3G61830, AT4G11660, AT4G14410, AT4G20380, AT4G23810, AT4G25400, AT4G25410, AT4G29930, AT4G40060, AT5G03150, AT5G04340, AT5G07100, AT5G07680, AT5G12850, AT5G14140, AT5G20730, AT5G35770, AT5G42630, AT5G42780, AT5G47370, AT5G47670, AT5G49450, AT5G52510, AT5G57660, AT5G60690, AT5G63470, AT5G66730, AT5G67580, AT1G04990, AT1G06040, AT1G12260, AT1G17950, AT1G28470, AT1G35460, AT1G71930, AT2G02540, AT2G16720, AT2G38340, AT2G40470, AT3G08500, AT3G10480, AT3G17609, AT4G00220, AT4G09180, AT4G28140, AT4G28500, AT4G36920, AT5G03510, AT5G18090, AT5G18830, AT5G62380
14623	AT2G38330	331	AT1G02340, AT1G10120, AT1G12260, AT1G13960, AT1G18710, AT1G21910, AT1G22985, AT1G26945, AT1G26960, AT1G68840, AT1G69600, AT1G78700, AT1G79840, AT2G23290, AT2G24790, AT2G30130, AT2G30470, AT2G34830, AT2G44940, AT2G46410, AT2G47190, AT2G47890, AT3G01220, AT3G12977, AT3G13040, AT3G14230, AT3G26744, AT3G28910, AT3G49850, AT3G50260, AT3G55730, AT3G56850, AT4G06634, AT4G11140, AT4G14410, AT4G17460, AT4G18880, AT4G24020, AT4G28610, AT4G33880, AT4G38900, AT5G05090, AT5G06100, AT5G08330, AT5G08520, AT5G15150, AT5G15210, AT5G47140, AT5G48560, AT5G51780, AT5G52510, AT5G53200, AT5G57620, AT5G59570, AT5G66730, AT5G67420, AT1G02030, AT1G03040, AT1G13300, AT1G17920, AT1G22640, AT1G25470, AT1G25550, AT1G44810, AT1G49480, AT1G51070, AT1G51600, AT1G62300, AT1G67310, AT1G68640, AT1G73360, AT1G76580, AT2G25650, AT2G31280, AT2G37000, AT2G37120, AT2G39880, AT2G40470, AT3G06410, AT3G13850, AT3G22780, AT3G24490, AT3G49530, AT3G58710, AT3G60530, AT4G00150, AT4G00390, AT4G19630, AT4G22950, AT4G31800, AT4G35580, AT5G02320, AT5G03720, AT5G05410, AT5G09330, AT5G14140, AT5G18830, AT5G24800, AT5G52830, AT5G57390, AT5G61590, AT5G66870, AT1G04445, AT1G04990, AT1G14685, AT1G21200, AT1G22590, AT1G52520, AT1G56170, AT1G58100, AT1G69170, AT1G71260, AT1G72050, AT1G75710, AT2G16485, AT2G16770, AT2G18350, AT2G20280, AT2G28200, AT2G28340, AT2G31230, AT2G40620, AT2G43140, AT3G01330, AT3G10030, AT3G10490, AT3G11450, AT3G14020, AT3G14180, AT3G18990, AT3G21810, AT3G44750, AT3G46640, AT3G53820, AT3G60030, AT4G26640, AT5G02840, AT5G03510, AT5G05660, AT5G28040, AT5G44210, AT5G45420, AT5G52010, AT5G60690, AT5G65100, AT1G17520, AT1G18750, AT1G19850, AT1G30210, AT1G30650, AT1G49010, AT1G49720, AT1G52880, AT1G62990, AT1G76880, AT2G24260, AT2G24650, AT2G24680, AT2G37630, AT2G43010, AT3G11440, AT3G13810, AT3G20770, AT3G23690, AT3G24120, AT3G47710, AT3G51910, AT3G57390, AT3G61630, AT4G00220, AT4G00238, AT4G20970, AT4G32040, AT4G36780, AT4G36990, AT4G37650, AT5G05790, AT5G22290, AT5G44160, AT5G47220, AT5G50570, AT5G51870, AT5G54680, AT5G65050, AT5G66770, AT5G67580, AT1G01720, AT1G09770, AT1G17460, AT1G18570, AT1G19000, AT1G55110, AT1G77080, AT1G77200, AT1G79580, AT2G20400, AT2G21230, AT2G22300, AT2G40350, AT2G41900, AT2G45160, AT3G19290, AT3G24050, AT3G47500, AT3G50650, AT4G01120, AT4G09180, AT4G13640, AT4G25210, AT4G36710, AT4G36930, AT5G11270, AT5G16560, AT5G35770, AT5G37020, AT5G41090, AT5G42630, AT5G44180, AT5G57660, AT5G58280, AT1G03970, AT1G07530, AT1G14350, AT1G26260, AT1G27660, AT1G54830, AT1G61730, AT1G68150, AT1G78080, AT1G80840, AT2G21400, AT2G31370, AT2G40970, AT2G41130, AT2G45660, AT3G02150, AT3G06250, AT3G06490, AT3G22830, AT3G55980, AT3G56400, AT3G57980, AT3G58630, AT4G11660, AT4G23810, AT4G25490, AT4G35590, AT5G06950, AT5G20730, AT5G23280, AT5G53290, AT5G53950, AT5G57150, AT5G59450, AT1G28520, AT1G30330, AT1G32870, AT1G33240, AT1G49130, AT1G55600, AT1G71200, AT1G74660, AT1G75080, AT1G75340, AT2G03060, AT2G04880, AT2G20880, AT2G29065, AT2G30340, AT2G35640, AT2G36890, AT2G38470, AT2G43500, AT2G44430, AT2G47260, AT3G04420, AT3G04670, AT3G22170, AT3G27940, AT3G54390, AT3G62420, AT4G01720, AT4G11070, AT4G16780, AT4G24240, AT4G25480, AT4G34400, AT5G15160, AT5G17490, AT5G39820, AT5G58620, AT5G63790, AT1G01010, AT1G01350, AT1G10170, AT1G17950, AT1G19490, AT1G43160, AT1G46768, AT1G50640, AT1G51140, AT1G69780, AT1G73730, AT1G79430, AT2G02540, AT2G13960, AT2G23340, AT2G33835, AT2G38250, AT2G38880, AT2G45120, AT3G10470, AT3G10500, AT3G24520, AT3G45610, AT3G52440, AT3G57480, AT4G00210, AT4G00540, AT4G05100, AT4G18890, AT4G30080, AT4G35550, AT4G39780, AT5G01380, AT5G04760, AT5G07100, AT5G07310, AT5G42520, AT5G48250, AT5G65210
14624	AT2G38340	243	AT1G18330, AT1G22985, AT1G25560, AT1G44830, AT1G49560, AT1G51070, AT1G53170, AT1G54060, AT1G55110, AT1G56010, AT1G69010, AT1G79180, AT2G02820, AT2G22770, AT2G23320, AT2G26150, AT2G29060, AT3G03660, AT3G10760, AT3G18990, AT3G23690, AT3G46070, AT3G46080, AT3G46090, AT3G46640, AT3G57980, AT4G00270, AT4G10350, AT4G17460, AT4G17880, AT4G25470, AT4G34410, AT4G37850, AT4G37940, AT5G04760, AT5G14750, AT5G40330, AT5G43650, AT5G47220, AT5G47370, AT5G49520, AT5G51990, AT5G57150, AT5G65050, AT5G67180, AT1G16060, AT1G22810, AT1G29962, AT1G32640, AT1G47760, AT1G56170, AT1G78080, AT2G13960, AT2G30130, AT2G31380, AT2G34830, AT3G09230, AT3G10800, AT3G19580, AT3G51910, AT4G11660, AT4G22070, AT4G35040, AT4G36920, AT4G36990, AT5G10030, AT5G24590, AT5G48250, AT5G52020, AT1G17040, AT1G22490, AT1G25550, AT1G47870, AT1G49950, AT1G50600, AT1G51140, AT1G62975, AT1G69490, AT1G71520, AT1G73730, AT1G74650, AT1G77450, AT2G24260, AT2G38250, AT2G42150, AT2G42280, AT2G45680, AT3G01970, AT3G07650, AT3G11260, AT3G56770, AT4G01250, AT4G14410, AT4G21440, AT4G29000, AT4G29190, AT4G39780, AT5G01380, AT5G12330, AT5G13910, AT5G22290, AT5G39610, AT5G46350, AT5G57620, AT5G57660, AT5G61890, AT5G64810, AT5G65230, AT1G01720, AT1G05710, AT1G10170, AT1G22190, AT1G28370, AT1G50640, AT1G52890, AT1G61660, AT1G69570, AT1G71130, AT2G03340, AT2G18350, AT2G20880, AT2G37430, AT2G43500, AT2G47890, AT3G04060, AT3G14180, AT3G16770, AT3G20910, AT3G23250, AT3G50260, AT3G58630, AT3G61890, AT4G06746, AT4G36900, AT5G02840, AT5G03720, AT5G04240, AT5G10510, AT5G18550, AT5G26660, AT5G28040, AT5G52010, AT5G64750, AT5G65130, AT5G67300, AT1G10480, AT1G14685, AT1G27730, AT1G67970, AT1G77570, AT1G80840, AT2G47260, AT2G47520, AT3G01600, AT3G04070, AT3G23220, AT3G23230, AT3G53600, AT3G56980, AT3G62420, AT3G66656, AT4G01280, AT4G17490, AT4G28140, AT4G29930, AT5G02320, AT5G04340, AT5G08790, AT5G27050, AT5G47140, AT5G49200, AT5G66770, AT5G67110, AT5G67450, AT1G17310, AT1G53910, AT1G54830, AT1G66230, AT2G29660, AT2G33710, AT3G12977, AT3G22170, AT3G22780, AT3G52440, AT4G31920, AT5G05410, AT5G08141, AT5G39760, AT5G48560, AT5G52170, AT5G59450, AT5G62020, AT5G63790, AT1G74660, AT2G23290, AT2G38470, AT2G40620, AT2G44430, AT2G47210, AT3G11020, AT3G15210, AT4G28610, AT4G36730, AT4G37260, AT4G40060, AT1G08010, AT1G17950, AT1G19700, AT1G27660, AT1G28470, AT1G32870, AT1G35460, AT1G46768, AT1G54160, AT1G62700, AT1G62990, AT1G63910, AT1G69310, AT1G73410, AT1G75410, AT2G02540, AT2G24570, AT2G32930, AT2G40470, AT2G43010, AT2G45420, AT3G44290, AT3G51080, AT3G61630, AT4G00210, AT4G00220, AT4G09180, AT4G12350, AT4G22680, AT4G28500, AT4G35550, AT5G03510, AT5G05790, AT5G07100, AT5G12870, AT5G18270, AT5G37260, AT5G45710
14625	AT2G38360	169	AT1G06040, AT1G08010, AT1G09770, AT1G19000, AT1G26945, AT1G68150, AT1G74500, AT1G74840, AT1G76890, AT2G24790, AT2G30340, AT2G37120, AT2G46410, AT3G09735, AT3G10800, AT3G51910, AT3G54810, AT3G58120, AT3G60530, AT4G32040, AT5G12850, AT5G42630, AT5G45420, AT1G32640, AT1G33280, AT1G68670, AT1G68840, AT2G29065, AT2G30130, AT3G16770, AT3G44750, AT4G01250, AT4G10350, AT4G25210, AT4G25480, AT4G36920, AT4G40060, AT5G08790, AT5G14000, AT5G59450, AT5G59570, AT1G01720, AT1G10120, AT1G19700, AT1G33240, AT1G51070, AT1G62300, AT1G72210, AT1G74930, AT2G18160, AT2G22430, AT2G33710, AT2G40620, AT3G01220, AT3G17609, AT3G60630, AT4G00150, AT4G17460, AT4G39070, AT5G08130, AT5G08330, AT5G15150, AT5G26660, AT5G47370, AT5G57150, AT5G63790, AT1G14580, AT1G22640, AT2G40970, AT3G04670, AT3G06740, AT3G49940, AT3G62420, AT4G01680, AT4G02590, AT4G29100, AT4G36990, AT5G05790, AT5G14340, AT5G16600, AT5G52510, AT1G05805, AT1G06850, AT1G36060, AT1G69810, AT1G71260, AT2G40470, AT2G45050, AT3G01470, AT3G04930, AT3G11450, AT3G16870, AT3G49930, AT4G16141, AT4G23750, AT5G03740, AT5G06110, AT1G10170, AT1G12610, AT1G42990, AT1G62975, AT1G75540, AT2G24260, AT2G24570, AT3G15210, AT3G16280, AT3G50260, AT4G06746, AT4G13620, AT4G25470, AT4G31800, AT5G01380, AT5G19790, AT5G47640, AT5G49450, AT5G63260, AT5G65310, AT1G03970, AT1G13960, AT1G19490, AT1G22985, AT1G25550, AT1G27730, AT1G53170, AT1G77920, AT1G80840, AT2G23320, AT2G26150, AT3G11020, AT3G16350, AT3G54620, AT5G05410, AT5G44210, AT5G67190, AT1G19350, AT1G21200, AT1G71520, AT2G20280, AT2G40140, AT2G44840, AT3G46080, AT3G49530, AT5G02840, AT5G15130, AT5G24590, AT5G43650, AT5G49520, AT1G12260, AT1G35460, AT1G62700, AT1G62990, AT1G66810, AT1G68810, AT1G71930, AT1G75390, AT2G02540, AT2G16720, AT2G28200, AT2G40950, AT2G45420, AT3G08500, AT3G10480, AT4G00220, AT4G09180, AT4G32010, AT4G35550, AT5G03510, AT5G12870, AT5G18090
14626	AT2G38370	344	AT1G01010, AT1G06040, AT1G08970, AT1G14410, AT1G14685, AT1G28520, AT1G33060, AT1G51600, AT1G54060, AT1G61730, AT1G67970, AT1G74500, AT1G76580, AT1G77850, AT1G77920, AT2G17150, AT2G20400, AT2G22840, AT2G24570, AT2G28350, AT2G31370, AT2G36340, AT2G43280, AT2G44730, AT2G47210, AT2G47890, AT3G03450, AT3G09735, AT3G10480, AT3G10760, AT3G16870, AT3G18100, AT3G19360, AT3G24120, AT3G27940, AT3G44750, AT3G50700, AT3G52910, AT3G56850, AT3G58630, AT3G60530, AT4G01720, AT4G13040, AT4G15090, AT4G16141, AT4G16430, AT4G16780, AT4G23750, AT4G23980, AT4G24470, AT4G25210, AT4G30080, AT4G30980, AT4G31060, AT4G32010, AT4G32890, AT4G36930, AT5G03740, AT5G05410, AT5G06110, AT5G09330, AT5G22890, AT5G23090, AT5G38860, AT5G43270, AT5G44180, AT5G45420, AT5G59570, AT5G67190, AT1G01720, AT1G02220, AT1G07640, AT1G09770, AT1G12860, AT1G14350, AT1G17040, AT1G21910, AT1G23380, AT1G27730, AT1G52890, AT1G70920, AT1G74430, AT1G80010, AT2G20110, AT2G24650, AT2G31730, AT2G45680, AT2G46400, AT3G04850, AT3G10030, AT3G11100, AT3G18960, AT3G51080, AT3G55370, AT3G62420, AT4G00238, AT4G08150, AT4G25470, AT4G36730, AT4G36740, AT4G38900, AT5G05550, AT5G14000, AT5G16600, AT5G22290, AT5G24590, AT5G25475, AT5G46760, AT5G53950, AT5G58280, AT5G59340, AT5G60890, AT5G66730, AT1G03790, AT1G22490, AT1G30490, AT1G34190, AT1G48000, AT1G71130, AT1G72740, AT1G74080, AT1G74840, AT2G01570, AT2G01930, AT2G18550, AT2G24260, AT2G25650, AT2G30130, AT2G42150, AT3G16350, AT3G16770, AT3G21270, AT3G47500, AT3G48430, AT3G48590, AT3G49690, AT3G54340, AT3G61850, AT4G00940, AT4G02590, AT4G05100, AT4G17570, AT4G24060, AT4G28610, AT4G34680, AT4G34990, AT4G35040, AT5G10140, AT5G10510, AT5G18300, AT5G25160, AT5G43540, AT5G54230, AT5G59780, AT5G65060, AT1G04990, AT1G08290, AT1G19490, AT1G22640, AT1G31050, AT1G34370, AT1G69490, AT1G72010, AT1G76350, AT2G02080, AT2G28500, AT2G28510, AT2G31230, AT2G34140, AT2G46530, AT3G11280, AT3G14180, AT3G19290, AT3G27010, AT3G49530, AT3G56770, AT4G17230, AT4G31800, AT4G37740, AT5G08790, AT5G13180, AT5G13330, AT5G20240, AT5G46590, AT5G56840, AT5G57150, AT5G57620, AT5G59450, AT5G60200, AT5G67580, AT1G01060, AT1G13260, AT1G15720, AT1G22190, AT1G25580, AT1G32360, AT1G47760, AT1G51190, AT1G51220, AT1G66350, AT1G68640, AT1G74930, AT2G01430, AT2G42660, AT2G46310, AT3G10490, AT3G17609, AT3G20770, AT3G20840, AT3G20880, AT3G22830, AT3G24520, AT3G24860, AT3G54220, AT3G57390, AT3G57670, AT4G17500, AT4G36240, AT5G03150, AT5G17430, AT5G44190, AT5G62020, AT1G07900, AT1G13960, AT1G18860, AT1G20640, AT1G27740, AT1G70000, AT1G73730, AT1G77080, AT2G16720, AT2G24790, AT2G30340, AT2G34830, AT2G45120, AT3G08500, AT3G10500, AT3G12480, AT3G19860, AT3G25790, AT3G28920, AT3G54810, AT4G00130, AT4G13620, AT4G24020, AT4G25440, AT5G02460, AT5G06960, AT5G16820, AT5G18830, AT5G19790, AT5G66870, AT5G67450, AT1G03970, AT1G05805, AT1G10240, AT1G18710, AT1G19220, AT1G21200, AT1G49480, AT1G49560, AT1G49720, AT1G56170, AT1G62990, AT1G66470, AT1G67310, AT1G75710, AT1G77200, AT1G79430, AT2G22300, AT2G23320, AT2G25180, AT2G25900, AT2G26150, AT2G28450, AT2G28550, AT2G31210, AT2G38340, AT2G44840, AT2G47260, AT3G12680, AT3G20910, AT3G23240, AT3G28910, AT3G46640, AT3G50870, AT3G51910, AT4G00730, AT4G01250, AT4G11660, AT4G18880, AT4G36060, AT4G36920, AT5G01310, AT5G02840, AT5G03415, AT5G08130, AT5G11260, AT5G12840, AT5G14140, AT5G19490, AT5G22220, AT5G29000, AT5G47670, AT5G52170, AT5G58340, AT1G05230, AT1G22070, AT1G22810, AT1G35460, AT1G50600, AT1G64530, AT1G65620, AT1G68920, AT1G75540, AT1G76320, AT1G79580, AT2G02740, AT2G21240, AT2G28160, AT2G29060, AT2G37060, AT2G37260, AT2G43500, AT2G44910, AT3G01600, AT3G06410, AT3G06740, AT3G09600, AT3G10040, AT3G11450, AT3G19510, AT3G50650, AT4G24240, AT4G25410, AT5G05660, AT5G06100, AT5G08330, AT5G09410, AT5G14750, AT5G15210, AT5G18960, AT5G39660, AT5G43250
14627	AT2G38400	200	AT1G01720, AT1G06180, AT1G10170, AT1G25560, AT1G53170, AT1G62300, AT1G69010, AT1G70000, AT1G80840, AT2G23320, AT2G30130, AT2G43500, AT3G04060, AT3G10500, AT3G13040, AT3G28910, AT4G01550, AT4G10350, AT4G17230, AT4G17490, AT4G17500, AT4G37850, AT5G04760, AT5G08790, AT5G10030, AT5G13180, AT5G15210, AT5G49520, AT5G59820, AT5G63790, AT5G64750, AT5G66730, AT1G22190, AT1G25550, AT1G28370, AT1G58100, AT1G78080, AT2G22430, AT2G37120, AT2G38470, AT2G40140, AT2G44840, AT3G09735, AT3G15210, AT3G15500, AT3G16770, AT3G25730, AT3G55980, AT4G18880, AT4G34410, AT4G36900, AT5G01380, AT5G04340, AT5G05410, AT5G14750, AT5G49450, AT1G03790, AT1G06040, AT1G19490, AT1G22490, AT1G49950, AT1G50420, AT1G69490, AT1G74080, AT1G74840, AT1G76580, AT2G24260, AT3G04070, AT3G07340, AT3G07650, AT3G12130, AT3G21270, AT3G49690, AT3G61850, AT4G05100, AT4G24060, AT4G29000, AT4G34590, AT4G39780, AT5G05790, AT5G06100, AT5G10510, AT5G52660, AT5G57620, AT5G59780, AT5G65790, AT1G08010, AT1G22810, AT1G43160, AT1G50640, AT1G54830, AT1G77450, AT2G16720, AT2G47070, AT2G47190, AT3G09600, AT3G11020, AT3G21430, AT3G49530, AT3G51910, AT4G18890, AT4G21340, AT4G31800, AT4G38620, AT4G38960, AT5G51990, AT5G67300, AT1G09530, AT1G12610, AT1G19850, AT1G21340, AT1G22985, AT1G26680, AT1G26870, AT1G50600, AT1G56170, AT1G75540, AT2G22770, AT2G28160, AT2G34140, AT2G38250, AT2G46510, AT2G47260, AT3G16350, AT3G19580, AT3G57670, AT3G60490, AT3G62420, AT4G36990, AT4G37940, AT4G40060, AT5G39820, AT5G60850, AT5G62020, AT5G65210, AT1G05805, AT1G06850, AT1G19210, AT1G19220, AT1G42990, AT1G49480, AT1G76880, AT1G76890, AT1G80590, AT2G13960, AT2G27050, AT2G30340, AT2G37430, AT2G44430, AT2G45880, AT2G47890, AT3G09370, AT3G14230, AT3G19290, AT3G23240, AT3G48430, AT4G02560, AT4G35550, AT4G37180, AT5G08190, AT5G15150, AT5G20730, AT5G26660, AT5G42520, AT5G46350, AT5G65310, AT1G29160, AT1G34370, AT2G40340, AT2G46270, AT4G20380, AT4G37790, AT5G40330, AT1G31320, AT1G51190, AT1G59640, AT1G71520, AT2G43000, AT5G08130, AT5G52510, AT1G13260, AT1G27730, AT1G44830, AT1G68840, AT1G75390, AT1G78600, AT2G36340, AT2G46400, AT2G46410, AT2G46590, AT2G46680, AT3G46600, AT3G60110, AT4G11660, AT4G16780, AT4G25480, AT5G06800, AT5G24590, AT5G51980, AT5G62430
14628	AT2G38410	188	AT1G01720, AT1G09540, AT1G10170, AT1G13300, AT1G62300, AT1G76890, AT1G80840, AT2G13960, AT2G22760, AT2G43500, AT3G04060, AT3G04670, AT3G07340, AT3G15500, AT3G16350, AT3G57230, AT3G58710, AT4G00150, AT4G37180, AT4G40060, AT5G01380, AT5G04340, AT5G05410, AT5G08130, AT5G08790, AT5G13180, AT5G18270, AT5G26660, AT5G52510, AT5G63790, AT5G64750, AT1G08010, AT1G13260, AT1G18835, AT1G29280, AT1G54830, AT1G68670, AT2G01930, AT2G04880, AT2G22430, AT2G22540, AT2G25000, AT2G30130, AT2G40750, AT2G42400, AT3G16280, AT3G23690, AT4G32890, AT5G62020, AT5G65210, AT5G66320, AT1G18570, AT1G43160, AT1G62975, AT1G78080, AT1G78600, AT2G01570, AT2G16720, AT2G20880, AT2G30250, AT2G40340, AT2G45680, AT2G46680, AT3G02150, AT3G15210, AT3G19580, AT3G29035, AT3G49760, AT4G17230, AT4G27410, AT4G36900, AT5G04760, AT5G11260, AT5G42700, AT5G49450, AT1G19000, AT1G50600, AT1G50640, AT1G52890, AT2G18550, AT2G44840, AT3G24120, AT3G46600, AT3G60110, AT4G02560, AT4G11660, AT4G34410, AT5G03720, AT5G28770, AT5G47640, AT5G47660, AT5G62000, AT5G66730, AT1G28050, AT1G36060, AT1G51190, AT1G54060, AT1G73730, AT1G80010, AT2G24570, AT2G31280, AT2G37120, AT2G43280, AT2G45160, AT3G20910, AT3G52910, AT4G10350, AT4G25610, AT5G06950, AT5G11510, AT5G45580, AT5G60200, AT2G22800, AT2G33710, AT2G38470, AT3G22830, AT3G53600, AT4G06746, AT4G38900, AT1G01350, AT1G14685, AT1G34190, AT1G53910, AT1G69490, AT1G69600, AT2G23320, AT3G10490, AT3G25730, AT3G54620, AT4G02590, AT5G16560, AT5G59820, AT1G02230, AT1G14350, AT1G28420, AT1G32870, AT1G33060, AT1G42990, AT1G58100, AT1G71130, AT1G72650, AT2G03340, AT2G33835, AT2G35550, AT2G47460, AT3G11580, AT3G20770, AT3G24050, AT3G50260, AT3G61150, AT4G01280, AT4G01720, AT4G31270, AT5G04150, AT5G05550, AT5G06770, AT5G09330, AT5G43650, AT5G51910, AT5G58620, AT1G01010, AT1G03970, AT1G22985, AT1G27730, AT1G34370, AT2G22850, AT2G38250, AT2G40140, AT2G46590, AT2G47070, AT3G10800, AT3G11450, AT3G49530, AT3G50650, AT3G61890, AT4G31800, AT4G35550, AT4G37260, AT4G37790, AT4G38620, AT5G05790, AT5G07680, AT5G37260, AT5G40880, AT5G47230, AT5G59450, AT5G65310, AT5G67300
14629	AT2G38420	235	AT1G18710, AT1G44810, AT1G49480, AT1G49950, AT1G58100, AT1G73730, AT2G21230, AT2G26150, AT2G33835, AT2G38090, AT2G38880, AT2G45050, AT2G45660, AT3G12130, AT3G19360, AT3G50060, AT3G51910, AT4G00730, AT4G25440, AT4G32010, AT4G34410, AT5G05410, AT5G06110, AT5G09330, AT5G28300, AT5G39660, AT5G43270, AT5G45420, AT5G47390, AT5G47660, AT5G54680, AT5G62320, AT5G65070, AT5G65100, AT5G65310, AT1G22190, AT1G29280, AT1G30330, AT1G30650, AT1G51190, AT1G57560, AT1G64530, AT1G75390, AT1G77200, AT2G01930, AT2G19810, AT2G23290, AT2G24260, AT2G24570, AT2G27470, AT2G28200, AT3G22760, AT3G50700, AT3G54320, AT3G58630, AT4G17230, AT4G20380, AT5G03740, AT5G10510, AT5G11510, AT5G42630, AT5G49520, AT1G02230, AT1G07980, AT1G08970, AT1G14580, AT1G19490, AT1G51700, AT1G54060, AT1G69170, AT1G72740, AT1G74080, AT1G74840, AT2G16485, AT2G16720, AT2G21240, AT2G22850, AT2G40950, AT3G04670, AT3G16350, AT3G16770, AT3G21270, AT3G50870, AT3G61850, AT4G05170, AT4G21340, AT4G35270, AT4G37790, AT5G05790, AT5G06800, AT5G57620, AT5G59780, AT5G65640, AT1G03970, AT1G12610, AT1G77570, AT2G22430, AT2G28550, AT2G36960, AT2G42430, AT2G44840, AT3G10030, AT3G22830, AT3G49940, AT3G63350, AT4G25480, AT4G25490, AT4G29100, AT4G29230, AT4G36710, AT4G36990, AT5G16540, AT5G18960, AT5G58900, AT5G61600, AT5G62430, AT1G01720, AT1G06040, AT1G06850, AT1G08000, AT1G20980, AT1G22810, AT1G26945, AT1G50600, AT1G65620, AT1G66470, AT2G23320, AT2G24790, AT2G28160, AT2G34720, AT2G46810, AT3G06740, AT3G15210, AT3G25730, AT3G29035, AT3G49530, AT4G18880, AT4G19630, AT4G30980, AT4G37850, AT5G08520, AT5G08790, AT5G15130, AT1G22070, AT1G53910, AT1G72830, AT1G76890, AT2G24690, AT2G25650, AT2G43500, AT2G45880, AT3G02990, AT3G16940, AT3G22780, AT3G55730, AT3G62420, AT4G38900, AT5G01310, AT5G41020, AT5G47230, AT5G47640, AT5G49450, AT5G63790, AT1G26960, AT1G45249, AT1G75710, AT2G13960, AT2G36890, AT3G54390, AT4G00540, AT4G01550, AT4G12020, AT4G22950, AT4G37740, AT5G06950, AT5G15160, AT5G43250, AT5G51910, AT1G01350, AT1G06180, AT1G21340, AT1G59640, AT1G62975, AT1G68670, AT2G20180, AT2G45680, AT3G07650, AT3G09600, AT3G17609, AT3G19860, AT3G47500, AT3G61630, AT4G22070, AT4G30080, AT4G32040, AT5G18830, AT5G47220, AT5G60850, AT5G63260, AT5G64810, AT1G14685, AT1G19700, AT1G22640, AT1G25550, AT1G30210, AT1G49560, AT1G58220, AT1G62700, AT1G72210, AT1G76870, AT1G78600, AT1G79580, AT2G30340, AT2G35940, AT2G46830, AT3G11020, AT3G15510, AT3G28920, AT3G47620, AT3G50650, AT3G56660, AT4G12850, AT4G16430, AT4G17460, AT4G17880, AT4G21610, AT4G30935, AT4G36730, AT4G37940, AT5G13080, AT5G38860, AT5G44190, AT5G51790, AT5G51980, AT5G57150
14630	AT2G38430	287	AT1G01030, AT1G02230, AT1G06180, AT1G10240, AT1G12610, AT1G19220, AT1G33280, AT1G46264, AT1G49950, AT1G51600, AT1G58220, AT1G68840, AT1G70000, AT1G71260, AT1G72360, AT1G76890, AT2G01570, AT2G20280, AT2G21240, AT2G22770, AT2G22840, AT2G25650, AT2G37120, AT2G37650, AT2G40750, AT2G45160, AT2G47210, AT2G47890, AT3G15500, AT3G24490, AT3G26744, AT3G44750, AT3G52250, AT3G52910, AT3G53370, AT3G54320, AT3G54810, AT3G56400, AT3G60110, AT4G11660, AT4G13640, AT4G16141, AT4G23750, AT4G24020, AT4G30980, AT4G31920, AT4G38910, AT4G39410, AT5G03415, AT5G04760, AT5G18270, AT5G22220, AT5G24930, AT5G37260, AT5G43250, AT5G45710, AT5G47230, AT5G53290, AT5G61600, AT5G64060, AT5G66870, AT5G67190, AT1G01350, AT1G06040, AT1G09770, AT1G13450, AT1G17040, AT1G17920, AT1G21340, AT1G29280, AT1G32640, AT1G49475, AT1G49720, AT1G51070, AT1G51140, AT1G56170, AT1G65620, AT1G67970, AT1G72740, AT1G73730, AT1G78080, AT2G01930, AT2G03340, AT2G04890, AT2G19810, AT2G23340, AT2G24260, AT2G28160, AT2G28350, AT2G33835, AT2G35530, AT2G40620, AT2G41900, AT2G42400, AT2G43280, AT2G46310, AT2G46410, AT2G46830, AT2G47260, AT3G04060, AT3G10480, AT3G14230, AT3G16770, AT3G20310, AT3G20770, AT3G20840, AT3G21270, AT3G22760, AT3G23690, AT3G46640, AT3G49850, AT3G54430, AT3G57390, AT3G57480, AT3G58630, AT3G61150, AT4G13980, AT4G16430, AT4G17880, AT4G30935, AT4G31800, AT4G34410, AT4G35580, AT4G36240, AT4G37940, AT5G02030, AT5G04340, AT5G10030, AT5G22290, AT5G45420, AT5G51190, AT5G51980, AT5G62430, AT5G63790, AT5G64750, AT5G67580, AT1G10480, AT1G18960, AT1G22190, AT1G27730, AT1G29950, AT1G44810, AT1G49480, AT1G66350, AT1G68810, AT1G68880, AT1G72010, AT1G74430, AT2G02540, AT2G24681, AT2G24790, AT2G34720, AT2G37060, AT2G42300, AT3G08505, AT3G11260, AT3G16857, AT3G18990, AT3G21330, AT3G24520, AT3G27010, AT3G48440, AT3G49760, AT3G49940, AT4G25470, AT4G25480, AT4G29000, AT4G29100, AT4G36900, AT5G01310, AT5G03740, AT5G10970, AT5G13080, AT5G15830, AT5G25810, AT5G26930, AT5G38860, AT5G58620, AT5G64220, AT1G01060, AT1G14410, AT1G15790, AT1G16060, AT1G22810, AT1G26260, AT1G26945, AT1G29160, AT1G32240, AT1G42990, AT1G43700, AT1G50600, AT1G54060, AT1G63650, AT1G74250, AT1G76350, AT2G16720, AT2G18350, AT2G28510, AT2G28550, AT2G30470, AT2G36270, AT2G36340, AT2G38880, AT2G40970, AT2G42660, AT2G45480, AT3G06590, AT3G11100, AT3G11450, AT3G12680, AT3G16870, AT3G18100, AT3G19290, AT3G21175, AT3G24120, AT3G47500, AT3G54220, AT3G58710, AT3G60390, AT3G62420, AT4G00480, AT4G15090, AT4G17490, AT4G26640, AT4G31270, AT4G32730, AT4G36730, AT5G04240, AT5G08190, AT5G11270, AT5G16560, AT5G17490, AT5G25475, AT5G26880, AT5G40330, AT5G48560, AT5G52830, AT5G57390, AT5G58280, AT5G58340, AT5G62610, AT5G65310, AT5G66320, AT1G06850, AT1G13260, AT1G14685, AT1G32360, AT1G32870, AT1G46768, AT1G49560, AT1G54830, AT1G74500, AT1G75390, AT2G25180, AT2G29065, AT2G37630, AT2G38340, AT2G42150, AT2G42280, AT3G04930, AT3G06410, AT3G10030, AT3G10490, AT3G15030, AT3G23240, AT3G48590, AT3G50650, AT3G60530, AT4G00150, AT4G06746, AT4G17500, AT4G18880, AT4G22070, AT4G25210, AT4G32010, AT4G35270, AT4G35550, AT4G37740, AT4G37850, AT5G02320, AT5G06420, AT5G11260, AT5G18830, AT5G26660, AT5G29000, AT5G49520, AT5G54680
14631	AT2G38440	261	AT1G06040, AT1G18570, AT1G20980, AT1G21450, AT1G63650, AT1G68150, AT1G72050, AT1G74250, AT1G80840, AT2G20280, AT2G37650, AT2G47460, AT3G09370, AT3G12250, AT3G16857, AT3G23230, AT3G46640, AT3G54810, AT3G55980, AT4G31060, AT4G36920, AT5G04340, AT5G08130, AT5G08330, AT5G08520, AT1G19000, AT1G32640, AT1G53910, AT1G59750, AT2G38340, AT2G45160, AT2G47850, AT3G09735, AT3G10030, AT3G23210, AT3G48430, AT3G50700, AT3G60530, AT4G00238, AT4G02640, AT4G27240, AT4G29940, AT4G36990, AT4G38900, AT5G06110, AT5G41020, AT5G45710, AT5G62610, AT5G64750, AT5G65060, AT1G01060, AT1G06180, AT1G12610, AT1G19350, AT1G23380, AT1G75710, AT2G22840, AT2G28340, AT2G36080, AT2G38880, AT2G40970, AT2G41070, AT3G01220, AT3G01470, AT3G04930, AT3G17609, AT3G23690, AT3G51120, AT3G59470, AT4G12850, AT4G13620, AT4G23980, AT4G31920, AT5G03510, AT5G14000, AT5G29000, AT5G51790, AT1G10320, AT1G13300, AT1G14580, AT1G26960, AT1G30330, AT1G58110, AT1G76350, AT2G03060, AT2G06200, AT2G23290, AT2G25180, AT2G34830, AT2G37120, AT2G47210, AT3G02380, AT3G06250, AT3G10800, AT3G24120, AT3G27940, AT3G28910, AT3G58120, AT3G60030, AT4G00480, AT4G03250, AT4G17490, AT4G21610, AT4G24470, AT4G25440, AT4G36730, AT4G37540, AT4G38910, AT5G06420, AT5G15150, AT5G28530, AT5G44210, AT5G45050, AT5G45260, AT5G51980, AT5G54680, AT5G58340, AT5G62000, AT5G66320, AT1G05805, AT1G12980, AT1G49480, AT1G49950, AT1G68130, AT1G76890, AT1G79840, AT2G24570, AT2G28510, AT2G36400, AT2G42380, AT2G45880, AT3G44750, AT4G00730, AT4G08250, AT4G26640, AT4G32730, AT4G38180, AT5G15800, AT5G16560, AT5G25790, AT5G41315, AT5G58280, AT5G58900, AT5G59450, AT5G60120, AT5G61600, AT1G18860, AT1G27740, AT1G42990, AT1G75410, AT1G75540, AT2G14760, AT2G30470, AT2G47890, AT3G11100, AT3G46080, AT3G56400, AT4G17570, AT4G35040, AT4G39160, AT5G10030, AT5G11260, AT5G45420, AT5G49520, AT1G25580, AT1G34190, AT1G44830, AT1G61660, AT1G69780, AT1G74840, AT2G22750, AT3G09600, AT3G25730, AT3G57480, AT4G00150, AT4G32040, AT5G10510, AT5G25470, AT5G57660, AT5G63470, AT1G09770, AT1G16640, AT1G25470, AT1G26870, AT1G32330, AT1G45249, AT1G71520, AT1G72740, AT1G75340, AT2G02740, AT2G02820, AT2G04880, AT2G16770, AT2G23320, AT2G28450, AT2G28550, AT2G30590, AT2G32250, AT2G40200, AT2G40750, AT2G45120, AT3G01330, AT3G04850, AT3G13040, AT3G18380, AT3G21430, AT3G22830, AT3G24050, AT3G46070, AT3G53370, AT3G56850, AT3G60630, AT3G62420, AT4G14410, AT4G14770, AT4G24240, AT4G25400, AT4G27950, AT4G34400, AT4G34410, AT4G37940, AT5G02320, AT5G03740, AT5G49300, AT5G50570, AT5G56780, AT5G65050, AT1G01380, AT1G06070, AT1G25250, AT1G54060, AT1G58220, AT1G71930, AT1G72650, AT1G79430, AT1G80010, AT2G24690, AT2G24790, AT2G31370, AT2G37630, AT2G42400, AT2G45050, AT3G07340, AT3G12680, AT3G16770, AT3G18960, AT3G22780, AT3G24490, AT4G11140, AT4G25210, AT4G37650, AT5G05550, AT5G08790, AT5G12850, AT5G14280, AT5G42780, AT5G45300, AT5G45580, AT5G51780, AT5G64220, AT5G67450
14632	AT2G38450	226	AT1G01260, AT1G26590, AT1G49480, AT1G74500, AT1G74840, AT1G75080, AT2G16485, AT2G46410, AT3G06410, AT3G16350, AT3G19184, AT3G44750, AT3G60530, AT4G15090, AT4G16141, AT4G16780, AT4G23750, AT4G24470, AT5G26749, AT5G37260, AT5G41090, AT5G45050, AT5G52170, AT1G36060, AT1G79580, AT1G80840, AT2G36890, AT3G16857, AT3G19290, AT3G27940, AT4G00730, AT4G14770, AT4G17230, AT4G25210, AT4G25410, AT4G32800, AT4G36620, AT4G37540, AT4G40060, AT5G08790, AT5G14750, AT5G16560, AT5G44080, AT5G48150, AT5G54680, AT5G57660, AT5G63790, AT5G66870, AT1G14685, AT1G20700, AT1G69310, AT1G80010, AT2G16400, AT2G20400, AT2G21230, AT2G27470, AT2G30340, AT2G40740, AT2G44730, AT2G45050, AT2G47850, AT3G09600, AT3G10800, AT3G24120, AT3G48590, AT3G56850, AT3G57800, AT4G32010, AT4G34000, AT4G39160, AT5G06110, AT5G18830, AT5G25810, AT5G26880, AT5G42780, AT5G45420, AT5G47660, AT5G49300, AT5G60890, AT1G06040, AT1G14580, AT1G22640, AT1G23380, AT1G33240, AT2G02070, AT2G02080, AT2G17150, AT2G31370, AT2G40200, AT2G45120, AT3G06590, AT3G27650, AT3G45260, AT3G58120, AT4G17570, AT4G39070, AT5G02470, AT5G05660, AT5G14000, AT5G15150, AT5G51780, AT1G10120, AT1G32640, AT2G37120, AT2G37630, AT2G46270, AT3G10480, AT3G16870, AT4G13040, AT5G05410, AT1G08010, AT1G10170, AT1G10320, AT1G24625, AT1G25560, AT1G32870, AT1G51140, AT1G62975, AT1G64105, AT1G66350, AT1G71520, AT1G72650, AT1G75340, AT1G78080, AT2G16720, AT2G30130, AT2G34720, AT2G36010, AT2G41835, AT2G42150, AT2G46680, AT3G04670, AT3G12130, AT3G59470, AT4G01680, AT4G02640, AT4G24020, AT4G27410, AT5G04760, AT5G13080, AT5G21120, AT5G37800, AT5G40880, AT5G45710, AT5G49520, AT5G51980, AT5G63470, AT5G64810, AT1G07520, AT1G13960, AT1G22070, AT1G43700, AT1G47870, AT1G51190, AT1G68670, AT1G76880, AT2G13960, AT2G22750, AT3G09370, AT3G12480, AT3G21175, AT3G25890, AT3G54990, AT4G10350, AT4G17460, AT4G23980, AT4G37940, AT5G01380, AT5G42520, AT5G49450, AT5G59820, AT5G66730, AT1G02220, AT1G07980, AT1G19000, AT1G25470, AT1G27370, AT1G54830, AT1G75710, AT2G02740, AT2G17040, AT2G20280, AT2G23290, AT2G23320, AT2G24570, AT2G27050, AT2G28450, AT2G30590, AT2G41070, AT2G44840, AT3G04850, AT3G18380, AT3G22830, AT3G24050, AT3G47640, AT4G00238, AT4G21610, AT4G25400, AT4G27950, AT4G34680, AT4G35040, AT4G35580, AT4G36930, AT5G02320, AT5G03740, AT5G22570, AT5G60120, AT5G66320, AT1G18330, AT1G18400, AT1G27740, AT1G28520, AT1G44810, AT1G46264, AT1G58100, AT1G72210, AT2G01940, AT2G28810, AT2G37430, AT3G07500, AT3G60390, AT4G37650, AT5G06950, AT5G25830, AT5G44210, AT5G63420
14633	AT2G38460	273	AT1G10120, AT1G13960, AT1G16060, AT1G19350, AT1G28370, AT1G34370, AT1G59640, AT1G59750, AT1G64530, AT1G68150, AT1G73730, AT1G76350, AT1G76580, AT1G77080, AT1G77640, AT2G22630, AT2G23290, AT2G25180, AT2G40750, AT2G41070, AT2G44840, AT2G46410, AT3G06410, AT3G06740, AT3G16770, AT3G19510, AT3G19860, AT3G25730, AT3G27010, AT3G48160, AT3G49930, AT3G60530, AT4G00730, AT4G02640, AT4G12850, AT4G16780, AT4G24240, AT4G30080, AT4G33280, AT4G34400, AT5G06960, AT5G09410, AT5G14750, AT5G18270, AT5G20730, AT5G38140, AT5G42630, AT5G44080, AT5G45260, AT5G45420, AT5G52830, AT5G54680, AT5G58340, AT5G62610, AT1G01350, AT1G07520, AT1G10480, AT1G17920, AT1G19490, AT1G20980, AT1G30650, AT1G30970, AT1G31320, AT1G32150, AT1G51700, AT1G55110, AT1G61730, AT1G62300, AT1G68840, AT1G72050, AT1G72360, AT1G72740, AT1G74250, AT1G74660, AT1G77450, AT1G79700, AT2G16485, AT2G25900, AT2G30590, AT2G34830, AT2G36890, AT2G37120, AT2G42280, AT2G45160, AT2G46270, AT2G46400, AT2G47070, AT2G47260, AT3G03660, AT3G11450, AT3G15210, AT3G20910, AT3G24520, AT3G28910, AT3G47500, AT3G50700, AT3G51910, AT3G58120, AT3G61630, AT4G01280, AT4G06634, AT4G14770, AT4G16141, AT4G23810, AT4G25610, AT4G31550, AT4G32890, AT4G34000, AT4G35580, AT4G38900, AT5G01380, AT5G05410, AT5G06770, AT5G10030, AT5G16820, AT5G22570, AT5G24930, AT5G26880, AT5G43650, AT5G45580, AT5G49450, AT5G51980, AT5G58900, AT5G62000, AT5G63280, AT5G65640, AT1G01720, AT1G04445, AT1G12610, AT1G19210, AT1G22810, AT1G30330, AT1G32640, AT1G34180, AT1G50600, AT1G51190, AT1G56170, AT1G63030, AT1G65620, AT1G66350, AT1G66390, AT1G68550, AT1G68670, AT1G78700, AT1G80840, AT2G20280, AT2G22430, AT2G36010, AT2G37630, AT2G37650, AT2G38250, AT2G38340, AT3G04070, AT3G04930, AT3G12250, AT3G23240, AT3G23250, AT3G49530, AT3G53370, AT3G57390, AT3G61890, AT4G01250, AT4G02590, AT4G12240, AT4G17880, AT4G18880, AT4G23750, AT4G25480, AT4G29000, AT4G34410, AT4G37260, AT5G02320, AT5G04150, AT5G05660, AT5G10140, AT5G14140, AT5G22220, AT5G25470, AT5G25475, AT5G43250, AT5G58010, AT5G60850, AT5G65050, AT1G08010, AT1G10170, AT1G10320, AT1G24625, AT1G32870, AT1G51140, AT1G62975, AT1G64105, AT1G72650, AT1G75340, AT1G78080, AT2G16720, AT2G30130, AT2G30340, AT2G34720, AT2G41835, AT2G42150, AT2G46680, AT2G47890, AT3G12130, AT3G59470, AT4G01680, AT4G24020, AT5G01200, AT5G04760, AT5G06100, AT5G13080, AT5G37260, AT5G37800, AT5G40880, AT5G52010, AT5G57660, AT5G61890, AT5G63470, AT5G64750, AT1G03970, AT1G06040, AT1G17460, AT1G18570, AT1G22985, AT1G49480, AT1G51070, AT1G54830, AT1G70000, AT1G75710, AT2G22300, AT2G22770, AT2G24790, AT2G28450, AT2G38880, AT2G40340, AT2G40470, AT2G41710, AT2G42300, AT2G46510, AT2G46830, AT2G47520, AT3G02990, AT3G07340, AT3G11020, AT3G16940, AT3G19290, AT3G22170, AT3G23210, AT3G46600, AT3G46640, AT3G52250, AT3G54620, AT3G57800, AT4G00150, AT4G10350, AT4G11660, AT4G13040, AT4G13620, AT4G15090, AT4G17460, AT4G24470, AT4G25210, AT4G25490, AT4G31800, AT4G32010, AT4G36900, AT4G38960, AT5G15160, AT5G17810, AT5G39820, AT5G44210, AT5G47640, AT5G59450, AT5G65060
14634	AT2G38465	338	AT1G01010, AT1G08010, AT1G10170, AT1G17460, AT1G20640, AT1G22810, AT1G25550, AT1G27730, AT1G49720, AT1G53170, AT1G54830, AT1G68670, AT1G68840, AT1G68920, AT1G71520, AT1G72210, AT1G73730, AT1G75390, AT1G76320, AT1G77080, AT2G24650, AT2G28550, AT2G29065, AT2G29660, AT2G32250, AT2G36960, AT2G37430, AT2G40140, AT2G41070, AT2G42380, AT2G44940, AT2G47070, AT2G47260, AT3G07340, AT3G10030, AT3G10800, AT3G18990, AT3G48430, AT3G51910, AT3G63350, AT4G00730, AT4G01120, AT4G01250, AT4G09180, AT4G15090, AT4G17230, AT4G18880, AT4G18890, AT4G20380, AT4G24020, AT4G25470, AT4G27950, AT4G30080, AT4G31550, AT4G36900, AT4G38900, AT5G02320, AT5G04240, AT5G08190, AT5G12850, AT5G16540, AT5G22290, AT5G47390, AT5G54680, AT5G60120, AT1G06850, AT1G24625, AT1G29160, AT1G29950, AT1G31140, AT1G49130, AT1G56170, AT1G58100, AT1G61730, AT1G63030, AT1G71200, AT1G72010, AT1G74840, AT1G75250, AT2G19810, AT2G20180, AT2G26150, AT2G27050, AT2G36400, AT2G40620, AT2G42300, AT3G01470, AT3G07650, AT3G10480, AT3G10760, AT3G12250, AT3G16940, AT3G20310, AT3G21270, AT3G22830, AT3G23220, AT3G24490, AT3G26744, AT3G28910, AT3G29035, AT3G47640, AT3G48160, AT3G50060, AT3G61850, AT4G01540, AT4G01720, AT4G09460, AT4G13620, AT4G13980, AT4G36990, AT4G37260, AT4G40060, AT5G03510, AT5G06770, AT5G14000, AT5G24110, AT5G37260, AT5G37800, AT5G44080, AT5G45050, AT5G47220, AT5G53950, AT5G53980, AT5G67450, AT1G03790, AT1G07980, AT1G08970, AT1G22490, AT1G30490, AT1G32330, AT1G34190, AT1G48000, AT1G74080, AT1G77570, AT2G01930, AT2G18550, AT2G24260, AT2G25650, AT2G44430, AT3G11440, AT3G16350, AT3G16770, AT3G18960, AT3G27940, AT3G47500, AT3G49690, AT3G54340, AT4G02590, AT4G05100, AT4G14410, AT4G17570, AT4G28610, AT4G30935, AT4G34680, AT4G34990, AT5G10140, AT5G10280, AT5G18300, AT5G25160, AT5G59780, AT5G65790, AT1G10480, AT1G19850, AT1G21340, AT1G32510, AT1G46768, AT1G55580, AT1G62300, AT1G64380, AT1G75710, AT1G79580, AT2G01570, AT2G22540, AT2G22800, AT2G23340, AT2G28160, AT2G30130, AT2G30250, AT2G36270, AT2G37000, AT2G38470, AT2G40340, AT2G40470, AT2G41690, AT2G43000, AT2G43500, AT2G47190, AT3G15210, AT3G16870, AT3G22100, AT3G23250, AT3G25710, AT3G25730, AT3G50260, AT3G50410, AT3G58630, AT4G10350, AT4G18450, AT4G34610, AT4G36920, AT5G04340, AT5G13080, AT5G15160, AT5G25810, AT5G42630, AT5G47230, AT5G49200, AT5G49520, AT5G59340, AT5G63280, AT5G67110, AT1G01720, AT1G06040, AT1G12610, AT1G19210, AT1G26870, AT1G32640, AT1G47760, AT1G49475, AT1G69540, AT1G70000, AT1G74660, AT1G74930, AT1G78080, AT2G01430, AT2G27110, AT2G33835, AT2G38880, AT2G45660, AT2G46310, AT3G09600, AT3G12130, AT3G14230, AT3G24520, AT3G50750, AT3G57670, AT4G16780, AT4G32880, AT4G36730, AT5G02470, AT5G17810, AT5G24590, AT5G39820, AT5G47640, AT5G57660, AT5G59570, AT5G60850, AT5G62020, AT5G67420, AT1G17040, AT1G22190, AT1G22640, AT1G25560, AT1G35460, AT1G46264, AT1G69490, AT2G28510, AT2G28710, AT2G42400, AT2G45120, AT2G46410, AT3G09735, AT3G49940, AT3G53340, AT3G62420, AT4G17490, AT4G17500, AT4G39160, AT5G10510, AT5G17490, AT5G39610, AT5G43170, AT5G47660, AT5G51190, AT5G58010, AT5G61890, AT5G67580, AT1G19000, AT1G50420, AT1G51070, AT1G69600, AT1G74500, AT1G76890, AT2G17040, AT2G23290, AT2G25180, AT2G34720, AT2G45680, AT3G11450, AT3G16857, AT3G19360, AT3G19580, AT3G53600, AT3G57800, AT4G26640, AT4G35580, AT4G37740, AT5G02840, AT5G07680, AT5G25470, AT5G45420, AT1G12260, AT1G22070, AT1G27370, AT1G30210, AT1G49560, AT1G76350, AT1G77920, AT2G16485, AT2G22630, AT2G30340, AT2G35940, AT3G10490, AT3G22170, AT3G50650, AT3G52250, AT3G53820, AT3G54620, AT3G54990, AT3G60580, AT4G03250, AT4G32010, AT4G38620, AT5G06110, AT5G06250, AT5G06800, AT5G13180, AT5G14140, AT5G14960, AT5G15210, AT5G18090, AT5G38860, AT5G40880, AT5G44190, AT5G49620, AT5G51980, AT5G57150, AT5G62165
14635	AT2G38470	151	AT1G01720, AT1G21910, AT1G22810, AT1G25560, AT1G27730, AT1G32640, AT1G80840, AT2G26150, AT2G40140, AT3G01220, AT3G01470, AT3G19580, AT3G51910, AT3G53600, AT3G55980, AT3G58120, AT3G62420, AT4G00270, AT4G01250, AT4G11660, AT4G17460, AT5G05410, AT5G45580, AT5G63790, AT1G22190, AT1G51700, AT1G62300, AT1G68840, AT2G23320, AT2G24570, AT2G33710, AT2G44840, AT3G15210, AT3G46600, AT3G50260, AT4G17230, AT4G17490, AT4G17500, AT4G18880, AT4G23810, AT4G31550, AT4G31800, AT4G34410, AT4G37180, AT4G37790, AT5G08790, AT5G15130, AT5G43650, AT5G47230, AT5G49450, AT5G49520, AT5G59820, AT1G19210, AT1G74930, AT1G78080, AT2G16720, AT2G20880, AT2G28160, AT3G15500, AT3G22830, AT3G49530, AT4G25470, AT4G36900, AT4G37260, AT5G04340, AT5G37260, AT5G47390, AT5G61600, AT1G10170, AT1G43160, AT1G50600, AT1G71520, AT1G77450, AT2G40340, AT2G46510, AT3G23250, AT3G58710, AT4G05100, AT5G01380, AT5G04760, AT5G13080, AT5G40880, AT5G62020, AT5G64750, AT5G64810, AT1G42990, AT1G74840, AT2G30340, AT2G37430, AT3G10800, AT3G25730, AT4G25400, AT1G07530, AT1G08010, AT1G78600, AT2G22430, AT2G27050, AT2G30130, AT3G04060, AT3G11580, AT3G16350, AT4G27410, AT4G38900, AT4G40060, AT5G18270, AT5G24590, AT5G66730, AT5G67300, AT1G06040, AT1G12610, AT1G25550, AT1G28370, AT1G49480, AT1G53170, AT2G40470, AT2G46400, AT3G11020, AT3G16770, AT5G59450, AT5G66320, AT5G67190, AT3G20310, AT4G11070, AT5G24110, AT1G06180, AT1G15790, AT1G34370, AT2G22300, AT2G24790, AT2G46590, AT2G46680, AT2G47070, AT2G47190, AT3G06410, AT3G07650, AT3G21810, AT3G24120, AT3G24860, AT4G01680, AT4G14410, AT4G34400, AT5G07580, AT5G08141, AT5G10510, AT5G15840, AT5G15850, AT5G16560, AT5G52660, AT5G56840, AT5G62000, AT5G65310
14636	AT2G38480	281	AT1G01720, AT1G13450, AT1G19000, AT1G22070, AT1G44830, AT1G53910, AT1G57560, AT1G74250, AT1G74930, AT1G80840, AT2G18160, AT2G28200, AT2G30340, AT2G38090, AT2G38470, AT3G01470, AT3G16280, AT3G19580, AT3G22830, AT3G28920, AT3G51910, AT3G53600, AT3G55980, AT3G62420, AT4G17230, AT4G17500, AT4G31550, AT4G34000, AT4G40060, AT5G04240, AT5G04390, AT5G05410, AT5G08790, AT5G13910, AT5G18960, AT5G22570, AT5G45580, AT5G63790, AT1G03970, AT1G04445, AT1G28520, AT1G33280, AT1G49010, AT1G56170, AT1G66810, AT1G68120, AT1G68550, AT1G68920, AT1G69170, AT1G72650, AT1G75540, AT1G75710, AT2G03060, AT2G13960, AT2G16720, AT2G18350, AT2G21320, AT2G22630, AT2G26150, AT2G28350, AT2G32250, AT2G40140, AT2G42280, AT2G45660, AT2G47210, AT3G04420, AT3G06740, AT3G07340, AT3G09370, AT3G11280, AT3G13040, AT3G16940, AT3G20310, AT3G47500, AT3G49760, AT4G00480, AT4G02640, AT4G06746, AT4G12850, AT4G25440, AT5G14750, AT5G18270, AT5G27910, AT5G40880, AT5G48560, AT5G51780, AT1G05805, AT1G26960, AT1G33240, AT1G69780, AT1G74660, AT1G75390, AT2G25180, AT3G01220, AT3G06590, AT3G10480, AT3G12250, AT3G24050, AT3G45260, AT3G49930, AT3G58120, AT4G13620, AT4G17460, AT4G39070, AT5G07580, AT5G08330, AT5G08520, AT5G14000, AT5G14340, AT5G15150, AT5G23280, AT5G45300, AT5G47370, AT1G14580, AT1G21910, AT1G28310, AT1G49475, AT1G69580, AT2G23290, AT2G36890, AT2G37590, AT2G39880, AT2G42380, AT2G44840, AT4G14410, AT4G25470, AT5G04410, AT5G11510, AT5G52510, AT5G57620, AT1G08000, AT1G12860, AT1G16640, AT1G19490, AT1G19850, AT1G28420, AT1G44810, AT1G51220, AT1G55580, AT1G62360, AT1G65330, AT1G66140, AT1G71450, AT1G72360, AT1G77080, AT1G77200, AT1G78080, AT2G33835, AT2G34830, AT2G35700, AT2G36400, AT2G42300, AT2G46270, AT2G46410, AT3G09735, AT3G23220, AT3G28910, AT3G61630, AT4G01460, AT4G01540, AT4G06634, AT4G18450, AT4G27410, AT4G35900, AT4G36730, AT4G38180, AT5G07310, AT5G08190, AT5G11270, AT5G16600, AT5G22220, AT5G25220, AT5G41090, AT5G59450, AT5G60440, AT5G64220, AT5G66700, AT5G67300, AT5G67580, AT1G01060, AT1G27740, AT1G29280, AT1G30330, AT1G34370, AT2G21230, AT2G24570, AT2G31370, AT3G14180, AT3G19860, AT3G54620, AT3G57480, AT3G58710, AT4G09460, AT5G03415, AT5G19790, AT5G29000, AT5G41315, AT5G52020, AT5G52660, AT1G09540, AT1G13300, AT1G17310, AT1G22640, AT1G28470, AT1G29160, AT1G32540, AT1G35460, AT1G66230, AT2G22430, AT2G28160, AT2G29660, AT2G38340, AT3G04060, AT3G10470, AT3G16350, AT3G20770, AT3G25730, AT3G27010, AT3G57230, AT4G00150, AT4G00220, AT4G01680, AT4G10350, AT4G33880, AT4G37260, AT4G37650, AT5G01380, AT5G03510, AT5G07100, AT5G08141, AT5G13180, AT5G64750, AT1G07980, AT1G10320, AT1G14600, AT1G18570, AT1G22190, AT1G58100, AT1G58110, AT1G64105, AT1G72010, AT1G72050, AT1G78600, AT2G24260, AT2G36270, AT2G40750, AT3G11020, AT3G11100, AT3G15210, AT3G18990, AT3G49530, AT3G54220, AT4G24150, AT4G25480, AT4G31800, AT4G34410, AT4G35040, AT4G36920, AT4G37540, AT5G11260, AT5G49300, AT1G04990, AT1G12260, AT1G13260, AT1G26610, AT1G62700, AT1G68810, AT1G68840, AT1G71930, AT3G08500, AT3G17609, AT3G19290, AT3G21270, AT3G51120, AT3G54810, AT3G61850, AT4G32010, AT4G36160, AT4G36780, AT5G12870, AT5G67420
14637	AT2G38490	305	AT1G02220, AT1G04445, AT1G06070, AT1G22985, AT1G26960, AT1G50640, AT1G51600, AT1G54060, AT1G61730, AT1G64380, AT1G74930, AT1G77920, AT2G04890, AT2G22840, AT2G24260, AT2G30470, AT2G36080, AT2G37630, AT2G43280, AT2G44840, AT2G45660, AT2G47190, AT3G01220, AT3G06740, AT3G10470, AT3G16280, AT3G17609, AT3G19510, AT3G22780, AT3G25730, AT3G25790, AT3G27010, AT3G49930, AT3G53370, AT3G57800, AT3G58120, AT4G00150, AT4G00480, AT4G03250, AT4G06634, AT4G13040, AT4G13620, AT4G30980, AT4G32010, AT4G38910, AT5G04240, AT5G05410, AT5G06960, AT5G09410, AT5G11050, AT5G26880, AT5G37800, AT5G45260, AT5G47140, AT5G51980, AT5G53290, AT5G56270, AT5G61600, AT5G62000, AT5G63260, AT5G63280, AT5G66320, AT5G67450, AT1G20980, AT1G25580, AT1G27730, AT1G28520, AT1G29950, AT1G32240, AT1G65620, AT1G74500, AT1G75390, AT1G76350, AT2G01060, AT2G01570, AT2G02740, AT2G21240, AT2G22630, AT2G30590, AT2G34140, AT2G36010, AT2G37430, AT2G40470, AT2G46270, AT2G47260, AT3G03660, AT3G10480, AT3G15210, AT3G16940, AT3G19360, AT3G21175, AT3G46600, AT3G50650, AT3G53340, AT3G55980, AT3G56400, AT3G58710, AT4G00250, AT4G00730, AT4G09180, AT4G16141, AT4G16430, AT4G24240, AT4G25490, AT4G26640, AT4G30080, AT4G36730, AT4G36930, AT4G39160, AT5G02470, AT5G09330, AT5G14140, AT5G14750, AT5G15210, AT5G16560, AT5G23280, AT5G28770, AT5G39820, AT5G42630, AT5G47230, AT5G47370, AT5G48150, AT5G52010, AT5G57390, AT5G57660, AT5G63790, AT5G64220, AT1G03040, AT1G06850, AT1G08970, AT1G10610, AT1G14580, AT1G14600, AT1G21200, AT1G22640, AT1G29280, AT1G30970, AT1G33240, AT1G50600, AT1G51140, AT1G63650, AT2G27050, AT2G34720, AT2G36340, AT2G38090, AT2G40620, AT2G44430, AT2G45160, AT2G45480, AT2G47210, AT3G04930, AT3G09735, AT3G10040, AT3G12680, AT3G16857, AT3G19500, AT3G23690, AT3G24120, AT3G24490, AT3G48590, AT3G51080, AT3G54340, AT3G57480, AT3G57980, AT3G59060, AT4G00270, AT4G01550, AT4G13980, AT4G14410, AT4G24470, AT4G25210, AT4G25440, AT4G25610, AT4G35580, AT5G03150, AT5G03415, AT5G03510, AT5G13910, AT5G43270, AT5G45710, AT5G52510, AT5G57620, AT5G63470, AT5G65050, AT5G65790, AT1G06180, AT1G18710, AT1G28050, AT1G28420, AT1G30330, AT1G70000, AT2G18350, AT2G35640, AT2G40970, AT3G04670, AT3G14180, AT3G49850, AT3G63350, AT4G09460, AT4G11660, AT5G15160, AT5G19790, AT5G21120, AT5G29000, AT5G40330, AT5G41315, AT5G43170, AT5G52020, AT5G58010, AT1G05805, AT1G07980, AT1G08010, AT1G09770, AT1G14410, AT1G16060, AT1G19220, AT1G20640, AT1G22070, AT1G33280, AT1G34370, AT1G71520, AT1G75410, AT1G75540, AT1G76580, AT1G78540, AT1G79580, AT2G21230, AT2G24790, AT2G25180, AT2G28710, AT2G36270, AT2G37060, AT2G42300, AT2G43500, AT3G02830, AT3G06590, AT3G07650, AT3G09370, AT3G10760, AT3G15500, AT3G18100, AT3G21430, AT3G21810, AT3G48440, AT3G51120, AT3G54620, AT3G56850, AT3G59470, AT3G61630, AT4G15250, AT4G17500, AT4G17750, AT4G18170, AT4G20380, AT4G36740, AT4G36900, AT5G08130, AT5G11270, AT5G14000, AT5G14960, AT5G17430, AT5G45420, AT5G51780, AT5G54680, AT5G58900, AT5G59820, AT5G62610, AT5G65210, AT5G65310, AT5G66730, AT5G66770, AT5G67190, AT1G07520, AT1G08810, AT1G10240, AT1G19850, AT1G58110, AT1G65300, AT1G75250, AT2G06200, AT2G16485, AT2G18060, AT2G20280, AT2G32250, AT2G36400, AT2G41900, AT3G25990, AT4G04450, AT4G08250, AT4G12850, AT4G18890, AT4G29230, AT4G32880, AT4G32890, AT4G36160, AT4G36540, AT5G10510, AT5G17810, AT5G23090, AT5G25830, AT5G28530, AT5G44080, AT5G58340, AT5G64530, AT5G66300
14638	AT2G38500	305	AT1G09540, AT1G21450, AT1G27740, AT1G28050, AT1G30650, AT1G49950, AT1G63650, AT1G74500, AT1G76890, AT2G23340, AT3G09370, AT3G15500, AT3G16350, AT3G19860, AT3G22830, AT3G49940, AT3G53600, AT3G54810, AT3G60530, AT3G62420, AT4G06746, AT4G37180, AT5G05410, AT5G08330, AT5G08790, AT5G13910, AT5G26660, AT5G44190, AT5G63790, AT5G64060, AT1G01720, AT1G02030, AT1G02250, AT1G06850, AT1G10120, AT1G14685, AT1G19210, AT1G21340, AT1G29962, AT1G30490, AT1G33280, AT1G65620, AT1G68130, AT1G69810, AT1G77080, AT2G02820, AT2G06200, AT2G30340, AT2G34830, AT2G37120, AT2G37430, AT2G40950, AT2G40970, AT2G42380, AT3G01220, AT3G03660, AT3G08505, AT3G10800, AT3G20770, AT3G50260, AT3G56400, AT3G57230, AT4G02560, AT4G19990, AT4G22070, AT4G32800, AT4G35550, AT4G39410, AT5G04410, AT5G06950, AT5G15150, AT5G39760, AT5G43170, AT5G45710, AT5G52510, AT5G64810, AT1G19220, AT1G63100, AT1G64105, AT1G66470, AT1G71520, AT1G72210, AT1G79700, AT2G24260, AT2G24830, AT2G32250, AT2G33835, AT2G43500, AT2G47890, AT3G02830, AT3G04060, AT3G12480, AT3G16857, AT3G22100, AT3G27810, AT4G01550, AT4G02640, AT4G25400, AT4G37650, AT5G02030, AT5G02840, AT5G13180, AT5G52010, AT5G60850, AT5G61890, AT5G62000, AT5G65100, AT5G66730, AT1G01350, AT1G13960, AT1G19850, AT1G20980, AT1G24260, AT1G29280, AT1G29950, AT1G32360, AT1G34370, AT1G35460, AT1G43700, AT1G67970, AT2G36960, AT3G03260, AT3G04070, AT3G09600, AT3G11020, AT3G24120, AT3G25730, AT3G28917, AT3G48920, AT3G50650, AT3G53370, AT3G55210, AT3G57800, AT4G32040, AT4G36060, AT5G01200, AT5G11510, AT5G16600, AT5G18270, AT5G22290, AT5G24590, AT5G24930, AT5G25160, AT5G25220, AT5G25810, AT5G35770, AT5G52660, AT5G54680, AT5G59780, AT5G65060, AT5G65070, AT1G07980, AT1G08010, AT1G16060, AT1G17520, AT1G44830, AT1G68120, AT1G69570, AT1G71260, AT1G71692, AT1G77640, AT2G01940, AT2G18550, AT2G22850, AT2G24680, AT2G24790, AT2G41835, AT2G42660, AT3G06740, AT3G12250, AT3G15510, AT3G17609, AT3G19500, AT3G27010, AT3G49850, AT3G58120, AT4G00270, AT4G06598, AT4G06634, AT4G09460, AT4G21550, AT4G28610, AT4G31060, AT4G36900, AT4G37540, AT4G39070, AT5G16820, AT5G18550, AT5G18830, AT5G24800, AT5G40880, AT5G45260, AT5G47370, AT5G50820, AT5G51780, AT5G53980, AT5G58620, AT1G50640, AT2G44430, AT3G09735, AT4G33880, AT4G36780, AT4G36920, AT5G22570, AT5G57660, AT5G58010, AT1G12610, AT1G25560, AT1G28370, AT1G28520, AT1G45249, AT1G51140, AT1G62300, AT1G62990, AT1G69540, AT1G73360, AT1G75540, AT2G22840, AT2G25180, AT2G25650, AT2G31180, AT2G31310, AT2G35530, AT2G38880, AT2G44730, AT3G01470, AT3G06410, AT3G23230, AT3G23690, AT3G55370, AT3G60630, AT3G61890, AT4G20380, AT4G25560, AT4G37850, AT5G14340, AT5G17810, AT5G39820, AT5G63470, AT5G65080, AT5G67300, AT1G32150, AT1G33240, AT1G49130, AT1G52520, AT1G58100, AT1G69780, AT1G72360, AT1G74660, AT1G75080, AT1G78080, AT1G78600, AT2G14210, AT2G16770, AT2G20880, AT2G26150, AT2G32930, AT2G36080, AT2G38340, AT2G40620, AT2G42400, AT2G45160, AT3G04420, AT3G20840, AT3G27940, AT3G46080, AT3G46090, AT4G00480, AT4G11660, AT4G25480, AT4G28140, AT4G29190, AT4G31270, AT4G35040, AT4G36730, AT4G38910, AT5G40330, AT5G49450, AT1G13260, AT1G24625, AT1G26960, AT1G29160, AT1G58110, AT1G68840, AT1G74930, AT2G25900, AT2G27050, AT2G28550, AT2G34140, AT2G44840, AT2G46590, AT2G47070, AT3G11440, AT3G20640, AT3G63350, AT4G13640, AT4G16780, AT4G17460, AT4G25470, AT4G31920, AT5G03740, AT5G07680, AT5G43250, AT5G47640, AT5G52020
14639	AT2G38550	204	AT1G07520, AT1G08970, AT1G30970, AT1G74840, AT1G79840, AT2G36400, AT2G41900, AT3G02990, AT3G09735, AT3G15210, AT3G44750, AT3G47710, AT3G54810, AT4G02560, AT4G30980, AT4G37540, AT5G08790, AT5G11260, AT5G59820, AT5G67450, AT1G26870, AT1G35460, AT1G74500, AT1G79580, AT1G80840, AT2G24790, AT2G37120, AT2G40470, AT3G09370, AT3G18990, AT3G24050, AT3G25790, AT3G53600, AT3G60530, AT4G16141, AT4G21610, AT5G14750, AT5G47390, AT5G53290, AT5G61600, AT5G63790, AT5G66870, AT1G06850, AT1G08320, AT1G16060, AT1G19220, AT1G49950, AT1G51070, AT1G53910, AT1G72740, AT1G76350, AT2G03340, AT2G17150, AT2G22430, AT2G25000, AT2G28550, AT2G33835, AT2G34720, AT2G38090, AT2G38880, AT2G43140, AT3G02830, AT3G04060, AT3G10030, AT3G16857, AT3G23250, AT4G00050, AT4G12850, AT4G24470, AT4G25400, AT4G32040, AT4G32730, AT4G38960, AT5G04410, AT5G05090, AT5G05410, AT5G09330, AT5G10030, AT5G15840, AT5G20240, AT5G26880, AT5G41920, AT5G57150, AT5G62000, AT1G01720, AT1G10240, AT1G25580, AT1G28470, AT1G32640, AT1G59640, AT2G02820, AT2G04890, AT2G18380, AT2G20280, AT2G27300, AT2G33710, AT3G03200, AT3G17730, AT3G19360, AT3G54390, AT4G25210, AT4G28500, AT5G03510, AT5G16820, AT5G17260, AT5G25160, AT1G06040, AT1G22190, AT1G25560, AT1G29280, AT1G78080, AT2G22770, AT2G45050, AT3G11450, AT3G16870, AT3G46600, AT3G62420, AT4G17500, AT4G23750, AT4G34410, AT4G36620, AT5G06110, AT5G29000, AT1G01260, AT1G13300, AT1G21200, AT1G33240, AT1G43700, AT2G24690, AT2G35530, AT2G36080, AT2G36340, AT2G41070, AT2G45120, AT3G06250, AT3G12480, AT3G14230, AT3G24860, AT3G49850, AT3G54220, AT3G54620, AT3G54990, AT3G61850, AT4G10350, AT4G28610, AT4G39780, AT5G02320, AT5G06800, AT5G07100, AT5G12840, AT5G16540, AT5G24110, AT5G28530, AT5G56200, AT5G65050, AT1G49480, AT1G51700, AT1G77080, AT2G34710, AT2G44840, AT3G21175, AT3G22760, AT3G50750, AT3G57230, AT4G01280, AT4G25490, AT4G36240, AT4G36730, AT4G40060, AT5G04760, AT5G06420, AT5G06710, AT5G24930, AT5G43270, AT5G44210, AT5G62165, AT1G10320, AT1G28420, AT2G23320, AT2G47460, AT3G01220, AT3G06590, AT3G23220, AT4G02590, AT4G09180, AT4G17230, AT4G39160, AT5G02840, AT5G21960, AT5G48150, AT5G51780, AT5G58620, AT1G28520, AT1G52150, AT1G69010, AT1G78700, AT2G21240, AT2G35430, AT3G12130, AT3G48440, AT3G55730, AT5G09410, AT5G58340, AT5G67420
14640	AT2G38560	173	AT1G04990, AT1G13300, AT1G72050, AT1G75080, AT1G76880, AT2G19810, AT2G23340, AT2G40620, AT2G45050, AT3G09370, AT3G60530, AT4G09180, AT5G08520, AT5G25830, AT5G29000, AT5G45710, AT1G56170, AT2G36080, AT2G37120, AT2G45160, AT3G06410, AT3G51910, AT4G27950, AT5G04760, AT5G08790, AT5G24930, AT5G45300, AT5G63790, AT1G20980, AT1G31320, AT1G51700, AT1G68920, AT2G22850, AT2G24830, AT2G46510, AT4G06634, AT4G34410, AT4G36870, AT5G06800, AT5G13330, AT5G14000, AT5G15210, AT5G25190, AT5G41920, AT5G47370, AT5G48250, AT5G60690, AT5G61270, AT1G27740, AT1G43160, AT1G62975, AT1G66600, AT1G80010, AT2G23320, AT2G28510, AT2G29060, AT2G34140, AT2G40970, AT2G42430, AT2G47260, AT3G11020, AT3G11280, AT3G15210, AT3G53370, AT4G01250, AT4G13980, AT4G14410, AT4G17980, AT4G18170, AT4G36900, AT4G40060, AT5G01380, AT5G49450, AT5G49520, AT5G61890, AT5G64750, AT1G01720, AT1G19210, AT1G22190, AT1G26870, AT1G32640, AT1G34370, AT1G49475, AT1G51190, AT1G66350, AT1G74500, AT2G36010, AT3G04670, AT3G11450, AT3G12130, AT3G19360, AT4G16141, AT5G10510, AT5G17300, AT5G48150, AT1G13960, AT1G19700, AT1G32330, AT1G69600, AT1G76320, AT1G77450, AT2G28550, AT2G45660, AT3G06590, AT3G11580, AT3G18990, AT3G28920, AT3G58710, AT3G61630, AT3G61890, AT4G13620, AT4G17500, AT4G25610, AT4G37850, AT5G11270, AT5G11510, AT5G12840, AT5G48560, AT5G65070, AT1G19000, AT1G22985, AT1G29280, AT1G74840, AT1G78080, AT2G13960, AT2G30130, AT3G14180, AT3G62420, AT4G10350, AT4G20380, AT5G04340, AT5G09330, AT5G52510, AT5G57660, AT1G07520, AT1G13260, AT1G26260, AT1G71520, AT2G01060, AT2G24570, AT2G26150, AT2G44840, AT2G46400, AT3G01470, AT3G10500, AT3G12480, AT4G17460, AT4G24470, AT4G36990, AT5G04240, AT5G10030, AT5G47390, AT5G59820, AT1G14920, AT1G18330, AT1G19220, AT1G79700, AT2G21230, AT2G36340, AT2G37650, AT2G38090, AT2G42400, AT3G04930, AT3G15500, AT3G16350, AT3G47620, AT3G50060, AT3G55370, AT4G36730, AT4G37540, AT4G38900, AT4G39160, AT5G02840
14641	AT2G38570	307	AT1G06910, AT1G34190, AT1G72360, AT1G72830, AT1G75710, AT1G76350, AT1G76890, AT1G79840, AT2G31180, AT2G35430, AT2G36400, AT2G37060, AT3G04420, AT3G08505, AT3G12680, AT3G14230, AT3G47640, AT3G49850, AT3G56850, AT4G01250, AT4G17750, AT4G21610, AT4G23980, AT4G24020, AT4G28610, AT4G29190, AT4G35580, AT4G37260, AT5G06960, AT5G08520, AT5G14140, AT5G14960, AT5G15130, AT5G24930, AT5G53200, AT5G63420, AT5G65790, AT5G67580, AT1G04990, AT1G05230, AT1G32150, AT1G32640, AT1G33240, AT1G45249, AT1G46264, AT1G49560, AT1G51070, AT1G51190, AT1G52150, AT1G54060, AT1G54830, AT1G59640, AT1G69810, AT1G72650, AT1G76580, AT1G79430, AT2G01930, AT2G22630, AT2G25000, AT2G30340, AT2G40470, AT2G43000, AT2G43280, AT2G47460, AT3G09230, AT3G09735, AT3G10760, AT3G11280, AT3G14180, AT3G18990, AT3G23210, AT3G50870, AT3G51080, AT3G58190, AT3G60530, AT4G22680, AT4G25440, AT4G35040, AT4G37940, AT4G39160, AT5G05660, AT5G06100, AT5G10140, AT5G13330, AT5G38860, AT5G58340, AT5G65640, AT1G02250, AT1G22590, AT1G26945, AT1G29950, AT1G58110, AT1G66350, AT1G71200, AT1G73730, AT1G77920, AT2G01060, AT2G28350, AT2G36010, AT2G46810, AT3G04070, AT3G18960, AT3G25990, AT3G50650, AT3G54320, AT4G01550, AT4G09180, AT4G11660, AT4G18020, AT4G30080, AT4G31270, AT4G37540, AT5G04240, AT5G08190, AT5G42520, AT5G43170, AT5G66770, AT1G03040, AT1G06850, AT1G12610, AT1G20980, AT1G26260, AT1G35560, AT1G58220, AT1G68670, AT2G17150, AT2G18160, AT2G22850, AT2G24840, AT2G25180, AT2G36080, AT2G42380, AT3G04450, AT3G19360, AT3G23690, AT3G28920, AT3G55730, AT3G58120, AT4G01120, AT4G13040, AT4G21080, AT4G21550, AT4G25210, AT4G34400, AT4G35590, AT5G06800, AT5G15150, AT5G25810, AT5G50570, AT5G50820, AT5G54680, AT5G67450, AT1G10320, AT1G35460, AT1G77450, AT1G77950, AT2G16485, AT2G20350, AT2G24650, AT2G24830, AT2G27050, AT2G28450, AT2G31230, AT2G38300, AT2G42280, AT3G06250, AT3G09600, AT3G16870, AT4G00730, AT4G09460, AT4G18890, AT4G29000, AT4G32040, AT4G34680, AT5G16560, AT5G61270, AT1G01010, AT1G13450, AT1G25560, AT1G28050, AT1G34370, AT1G43700, AT1G50640, AT1G51140, AT1G51600, AT1G71260, AT1G71520, AT1G78600, AT2G23290, AT2G23340, AT2G44940, AT3G04060, AT3G06410, AT3G24050, AT3G27010, AT3G51910, AT3G66656, AT4G16780, AT4G25560, AT4G37850, AT5G13180, AT5G45710, AT5G48250, AT5G58010, AT5G58900, AT5G61600, AT5G62000, AT5G62610, AT5G63280, AT1G02220, AT1G19350, AT1G27370, AT1G28520, AT1G62300, AT1G77850, AT1G79180, AT2G02540, AT2G46410, AT3G11100, AT3G16280, AT3G24120, AT3G57800, AT3G60630, AT4G04450, AT4G16610, AT4G17230, AT4G32890, AT4G33880, AT4G34000, AT5G07100, AT5G09410, AT5G15800, AT5G17810, AT5G39820, AT5G52830, AT5G53290, AT5G60120, AT5G63260, AT5G65080, AT1G01350, AT1G01720, AT1G05805, AT1G07520, AT1G08010, AT1G13960, AT1G22070, AT1G30970, AT1G67310, AT1G68120, AT1G73360, AT1G74660, AT1G75080, AT1G78080, AT1G80010, AT2G23320, AT2G26150, AT2G27110, AT2G33480, AT2G38340, AT2G45160, AT2G47260, AT2G47520, AT3G10500, AT3G15030, AT3G20840, AT3G24860, AT3G25790, AT3G50060, AT3G50700, AT3G56400, AT4G02560, AT4G12750, AT4G35270, AT4G38910, AT5G03720, AT5G08790, AT5G14000, AT5G16820, AT5G24110, AT5G24590, AT5G40330, AT5G59820, AT5G62020, AT1G29560, AT1G30490, AT1G34180, AT1G69600, AT1G72050, AT1G72740, AT1G74250, AT1G74430, AT1G74840, AT2G01760, AT2G22770, AT2G44430, AT4G23750, AT4G25610, AT4G31550, AT4G36240, AT4G38180, AT5G01200, AT5G06710, AT5G14750, AT5G17490, AT5G23280, AT5G26660, AT5G57660
14642	AT2G38580	215	AT1G66470, AT1G70000, AT1G74500, AT1G76350, AT1G77640, AT2G18160, AT2G27050, AT3G47640, AT4G00150, AT4G13620, AT4G30980, AT4G38960, AT5G12850, AT5G45580, AT5G48150, AT5G52010, AT5G57660, AT1G01010, AT1G01350, AT1G20600, AT1G22640, AT1G27730, AT1G29560, AT1G51190, AT1G65620, AT1G72010, AT2G01760, AT2G37260, AT2G37430, AT2G38250, AT2G38470, AT2G47070, AT3G46600, AT3G50700, AT4G00730, AT4G10350, AT4G24240, AT5G01900, AT5G05660, AT5G06770, AT5G14280, AT5G24110, AT5G27910, AT5G48250, AT5G49300, AT5G67580, AT1G09770, AT1G10120, AT1G12610, AT1G20980, AT1G28050, AT1G31320, AT1G61730, AT2G32930, AT2G34140, AT3G04930, AT3G27650, AT3G54220, AT3G54810, AT4G09460, AT4G14770, AT4G16610, AT4G24470, AT4G32730, AT4G32890, AT4G39070, AT5G06420, AT5G08130, AT5G14000, AT5G17810, AT5G18550, AT5G26749, AT5G41920, AT5G60850, AT5G65640, AT1G06040, AT1G14580, AT1G19350, AT1G26960, AT1G33240, AT1G54060, AT1G57560, AT1G58110, AT1G69580, AT1G69780, AT1G80730, AT2G25180, AT2G30340, AT2G41070, AT2G43140, AT3G01470, AT3G17609, AT3G17730, AT3G18990, AT3G19360, AT3G44750, AT3G49930, AT3G57980, AT3G58120, AT4G16780, AT4G25210, AT4G25440, AT4G34400, AT4G37650, AT5G03510, AT5G23280, AT5G51980, AT5G60120, AT5G63420, AT1G05805, AT1G09540, AT1G34190, AT1G75390, AT1G75710, AT2G22770, AT2G31280, AT2G36010, AT2G37120, AT3G10760, AT3G24860, AT3G54620, AT4G17570, AT4G24020, AT4G33880, AT5G06100, AT5G08790, AT5G45420, AT5G52830, AT5G63790, AT5G67420, AT1G01720, AT1G21200, AT1G30650, AT1G56010, AT1G64530, AT1G68670, AT1G69600, AT1G77450, AT1G80010, AT2G33710, AT2G35530, AT3G04060, AT3G04420, AT3G11100, AT3G15500, AT3G53820, AT4G18890, AT4G31550, AT4G38620, AT4G39780, AT4G40060, AT5G04240, AT5G05410, AT5G42520, AT1G04445, AT1G09710, AT1G10320, AT1G13260, AT1G53910, AT1G69010, AT1G72360, AT1G77850, AT2G43280, AT3G12130, AT3G19510, AT3G28910, AT5G04760, AT5G09410, AT5G13330, AT5G44180, AT5G47640, AT5G62610, AT1G14350, AT1G28420, AT1G28520, AT1G44830, AT1G50600, AT2G20280, AT2G20880, AT2G23320, AT2G28160, AT2G43500, AT2G44430, AT2G44910, AT2G45160, AT3G09600, AT3G11580, AT3G22170, AT3G27940, AT3G54390, AT3G60110, AT3G62420, AT4G01280, AT4G11660, AT4G31270, AT5G04150, AT5G17490, AT5G43650, AT5G62320, AT1G04990, AT1G07980, AT1G12260, AT1G68550, AT1G68810, AT1G79180, AT2G18060, AT3G06590, AT3G21270, AT3G53370, AT3G56850, AT4G12850, AT4G32010, AT4G36540, AT5G15480, AT5G26880
14643	AT2G38590	119	AT1G01350, AT1G02340, AT1G07520, AT1G14685, AT1G21910, AT1G22810, AT1G47870, AT1G51070, AT1G68150, AT1G68670, AT1G79840, AT2G03060, AT2G22430, AT2G22630, AT2G23290, AT2G37120, AT2G37430, AT2G40970, AT2G41835, AT2G42380, AT2G42400, AT2G44940, AT2G45050, AT3G03450, AT3G06740, AT3G09230, AT3G10500, AT3G12130, AT3G12250, AT3G12680, AT3G13040, AT3G16940, AT3G19860, AT3G23210, AT3G24520, AT3G46080, AT3G47640, AT3G49850, AT3G49930, AT3G54810, AT3G56400, AT3G60530, AT4G01250, AT4G09460, AT4G16430, AT4G16610, AT4G25410, AT4G27950, AT4G29940, AT4G30080, AT4G31550, AT4G31650, AT4G32040, AT4G35580, AT5G02840, AT5G08330, AT5G15150, AT5G18550, AT5G45260, AT5G54680, AT5G58340, AT5G58900, AT5G61600, AT5G65050, AT5G67580, AT1G10120, AT1G10480, AT1G21450, AT1G23380, AT1G28050, AT1G30490, AT1G44810, AT1G58220, AT1G66350, AT1G69580, AT1G74250, AT1G74840, AT1G78700, AT2G01760, AT2G17150, AT2G25650, AT2G28350, AT2G28510, AT2G32250, AT2G34140, AT2G36080, AT2G38880, AT2G40340, AT2G40620, AT2G44730, AT2G45160, AT2G46830, AT2G47460, AT3G09735, AT3G10800, AT3G11100, AT3G12480, AT3G18960, AT3G20910, AT3G21175, AT3G22780, AT3G27010, AT3G56850, AT3G59470, AT3G60030, AT3G60390, AT4G15090, AT4G35550, AT4G37650, AT4G38180, AT4G39070, AT4G40060, AT5G01200, AT5G04340, AT5G17490, AT5G25830, AT5G26880, AT5G42520, AT5G49300
14644	AT2G38600	293	AT1G06040, AT1G10120, AT1G13260, AT1G20640, AT1G22810, AT1G28420, AT1G32640, AT1G36060, AT1G44830, AT1G56170, AT1G58100, AT1G66470, AT1G71520, AT1G74840, AT1G75710, AT1G79840, AT2G21240, AT2G26150, AT2G30340, AT2G37430, AT2G45160, AT2G46410, AT3G01220, AT3G04670, AT3G11450, AT3G12130, AT3G15210, AT3G22780, AT3G24120, AT3G46640, AT3G53340, AT3G62420, AT4G01120, AT4G11660, AT4G14410, AT4G25400, AT4G31650, AT4G31800, AT4G32730, AT4G36900, AT4G37740, AT5G01380, AT5G04760, AT5G08520, AT5G08790, AT5G13330, AT5G15150, AT5G47390, AT5G52660, AT5G58010, AT5G59570, AT5G59820, AT5G63280, AT5G63470, AT5G65210, AT1G08970, AT1G16060, AT1G18570, AT1G21450, AT1G24625, AT1G27730, AT1G28050, AT1G30650, AT1G31140, AT1G32330, AT1G51070, AT1G63030, AT1G71200, AT2G19810, AT2G20180, AT2G20280, AT2G22300, AT2G24790, AT2G36400, AT2G37060, AT2G38250, AT2G40750, AT2G40970, AT2G43500, AT2G45880, AT2G47210, AT3G01470, AT3G06740, AT3G08505, AT3G10480, AT3G10760, AT3G14180, AT3G16940, AT3G18380, AT3G21175, AT3G24490, AT3G27010, AT3G46090, AT3G46600, AT3G48590, AT3G49850, AT3G57230, AT3G60110, AT4G09460, AT4G16750, AT4G21610, AT4G25210, AT4G25440, AT4G25480, AT4G31270, AT4G31920, AT4G32010, AT4G35590, AT4G39160, AT5G03415, AT5G03510, AT5G10030, AT5G14750, AT5G24110, AT5G45050, AT5G48560, AT5G49300, AT5G58900, AT5G67450, AT1G01260, AT1G14920, AT1G26790, AT1G33060, AT1G34180, AT1G52890, AT1G71260, AT1G75540, AT1G79180, AT2G36960, AT2G42440, AT3G02830, AT3G06410, AT3G24520, AT3G25890, AT3G44750, AT3G46080, AT3G54390, AT3G54430, AT3G58190, AT4G01550, AT4G14770, AT4G17570, AT4G23810, AT4G26640, AT4G29100, AT4G34000, AT4G34680, AT4G34990, AT4G35040, AT4G35270, AT4G36060, AT5G24800, AT5G25160, AT5G25810, AT5G28530, AT5G42520, AT5G49620, AT5G52510, AT5G60450, AT5G64810, AT5G65070, AT1G01350, AT1G01720, AT1G10480, AT1G14410, AT1G14685, AT1G16640, AT1G17520, AT1G25550, AT1G27740, AT1G33280, AT1G68920, AT1G74660, AT1G77200, AT1G77950, AT1G80840, AT2G04890, AT2G18160, AT2G20350, AT2G22430, AT2G22760, AT2G23320, AT2G32250, AT2G36340, AT2G44430, AT3G10800, AT3G21430, AT3G47500, AT3G47710, AT4G00270, AT4G06634, AT4G08250, AT4G11140, AT4G18450, AT4G22070, AT4G23750, AT4G24020, AT4G30980, AT4G31550, AT4G32040, AT5G03720, AT5G06110, AT5G06770, AT5G11270, AT5G41020, AT5G41090, AT5G43650, AT5G47230, AT5G59450, AT5G61270, AT1G02030, AT1G02230, AT1G13300, AT1G42990, AT1G74650, AT1G76580, AT2G03340, AT2G23290, AT2G25900, AT2G28350, AT2G30250, AT2G33835, AT2G38090, AT2G38340, AT2G46510, AT2G46680, AT3G23690, AT3G50890, AT3G53600, AT3G54990, AT3G55730, AT4G04450, AT4G17460, AT4G25470, AT4G25490, AT4G32890, AT4G37260, AT4G37730, AT5G07100, AT5G08330, AT5G15210, AT5G22890, AT5G24590, AT5G29000, AT5G47220, AT5G60120, AT5G62610, AT5G65130, AT5G66730, AT5G67300, AT1G05805, AT1G06180, AT1G15720, AT1G17040, AT1G23380, AT1G34370, AT1G51600, AT1G59640, AT1G64380, AT1G74500, AT1G75490, AT1G80590, AT2G16770, AT2G21230, AT2G24680, AT2G25180, AT2G31370, AT2G40340, AT2G46400, AT2G47460, AT2G47850, AT2G47890, AT3G09230, AT3G12820, AT3G13040, AT3G20770, AT3G24050, AT3G55370, AT3G55980, AT3G63350, AT4G01250, AT4G13640, AT4G17750, AT4G27410, AT4G28610, AT5G02460, AT5G02840, AT5G07680, AT5G17490, AT5G44210, AT5G45710, AT5G52170, AT5G63420
14645	AT2G38610	159	AT1G09540, AT1G10170, AT1G51070, AT1G69810, AT1G76890, AT3G06410, AT3G16857, AT3G57230, AT4G25400, AT4G40060, AT5G01380, AT5G04410, AT5G08330, AT5G08790, AT5G11260, AT5G13180, AT5G14000, AT5G26660, AT5G51780, AT5G52510, AT5G64750, AT5G65310, AT1G13260, AT1G19000, AT1G49950, AT1G53910, AT1G62300, AT1G69600, AT2G25650, AT2G30130, AT2G34720, AT2G44430, AT3G04930, AT3G06250, AT3G46600, AT3G50260, AT3G58710, AT3G60030, AT4G10350, AT4G27410, AT4G29190, AT4G35590, AT5G48560, AT5G63790, AT5G67190, AT1G19350, AT1G21450, AT1G25560, AT1G29160, AT1G33240, AT1G75080, AT2G37120, AT2G38300, AT2G47460, AT5G08130, AT5G45420, AT5G59820, AT1G01350, AT1G13300, AT1G22640, AT1G26960, AT1G78080, AT2G42430, AT2G45160, AT3G01220, AT3G06590, AT3G11280, AT3G12130, AT3G23690, AT4G02590, AT4G35550, AT4G36780, AT4G36990, AT4G37790, AT5G13910, AT5G14340, AT5G15150, AT5G49450, AT5G53290, AT5G64220, AT1G20980, AT1G74500, AT1G77450, AT2G24681, AT2G28450, AT2G41835, AT2G45880, AT3G02830, AT3G10490, AT3G12250, AT3G24120, AT4G17460, AT4G17500, AT5G14750, AT5G24930, AT5G41315, AT5G61890, AT5G63260, AT5G65640, AT5G66730, AT1G07980, AT1G58110, AT1G78600, AT2G04880, AT2G24260, AT2G25180, AT2G38090, AT2G38880, AT2G45680, AT4G13040, AT4G30980, AT5G54680, AT5G63470, AT1G43160, AT2G22430, AT2G40470, AT2G46270, AT2G46410, AT3G11580, AT3G25730, AT4G25440, AT5G10510, AT1G75340, AT1G76350, AT2G22630, AT2G24790, AT2G26150, AT2G39880, AT2G45050, AT2G47260, AT3G03660, AT3G10500, AT3G53600, AT3G57800, AT4G23750, AT4G24470, AT5G39660, AT5G47640, AT5G58620, AT1G06040, AT1G54830, AT1G62700, AT1G69570, AT1G69690, AT1G71930, AT2G16720, AT2G18160, AT2G29660, AT2G40620, AT3G01470, AT3G17609, AT3G19580, AT3G54810, AT3G62420, AT4G01120, AT4G32880, AT5G12870, AT5G25830, AT5G51790
14646	AT2G38620	257	AT1G01030, AT1G02230, AT1G06180, AT1G12610, AT1G13260, AT1G29280, AT1G30650, AT1G33280, AT1G46264, AT1G51600, AT1G53170, AT1G53910, AT1G58220, AT1G64530, AT1G68840, AT1G71260, AT1G77080, AT2G01570, AT2G18160, AT2G20280, AT2G21240, AT2G22770, AT2G22840, AT2G25650, AT2G37120, AT2G38090, AT2G40750, AT2G40970, AT2G45160, AT2G47210, AT2G47890, AT3G04930, AT3G09735, AT3G15500, AT3G26744, AT3G44750, AT3G50260, AT3G52250, AT3G52910, AT3G53370, AT3G54320, AT3G56400, AT3G58630, AT3G60110, AT4G02560, AT4G13640, AT4G16141, AT4G23750, AT4G30980, AT4G31920, AT4G34000, AT4G36900, AT5G05090, AT5G05410, AT5G06800, AT5G24590, AT5G43250, AT5G45710, AT5G47230, AT5G51780, AT5G53290, AT5G61600, AT5G63260, AT5G66870, AT5G67190, AT1G14350, AT1G15720, AT1G22070, AT1G22640, AT1G26870, AT1G26960, AT1G27360, AT1G28420, AT1G30330, AT1G36060, AT1G49720, AT1G50640, AT1G72050, AT1G75710, AT1G77200, AT2G16770, AT2G27470, AT2G31370, AT2G40620, AT2G41130, AT2G43500, AT2G45050, AT3G01330, AT3G16870, AT3G21175, AT3G24050, AT3G44350, AT3G48160, AT3G54810, AT3G57230, AT3G60580, AT3G63350, AT4G14770, AT4G25610, AT4G27950, AT4G31270, AT4G36920, AT4G37540, AT5G06770, AT5G08190, AT5G11510, AT5G16560, AT5G37415, AT5G42700, AT5G58280, AT5G60690, AT5G65050, AT1G08010, AT1G13960, AT1G25580, AT1G27660, AT1G56170, AT1G57560, AT1G58100, AT1G59530, AT1G67710, AT1G71692, AT1G74500, AT1G75080, AT2G20110, AT2G21320, AT2G31310, AT2G33500, AT2G38300, AT2G41070, AT3G12250, AT3G12730, AT3G18960, AT3G24120, AT3G48430, AT3G49760, AT3G50650, AT3G56970, AT3G62340, AT4G13620, AT4G14540, AT4G21610, AT4G25400, AT4G27240, AT4G35580, AT4G37940, AT4G38910, AT5G08330, AT5G10970, AT5G23280, AT5G28770, AT5G45420, AT5G45580, AT5G50820, AT1G06040, AT1G06910, AT1G18835, AT1G20700, AT1G49950, AT1G63100, AT1G68130, AT1G74250, AT1G76350, AT1G78080, AT2G02820, AT2G41710, AT2G41900, AT3G01470, AT3G19360, AT3G19860, AT3G51120, AT4G01250, AT4G10350, AT4G25560, AT4G28610, AT4G37260, AT5G03740, AT5G16600, AT1G15790, AT1G32540, AT1G32730, AT1G54060, AT1G69010, AT1G69690, AT1G70000, AT2G13960, AT2G26150, AT2G36960, AT2G40950, AT3G01220, AT3G04100, AT3G06250, AT3G07650, AT3G10500, AT3G14180, AT3G16350, AT3G16940, AT3G50060, AT3G57800, AT4G02640, AT4G12020, AT4G12240, AT4G12850, AT4G13040, AT4G17460, AT4G24240, AT4G29190, AT5G01380, AT5G13180, AT5G44210, AT5G44260, AT5G45050, AT5G49450, AT5G51790, AT5G52510, AT5G66700, AT5G66770, AT1G01380, AT1G06850, AT1G09710, AT1G14580, AT1G14920, AT1G34180, AT1G51190, AT1G66350, AT1G66470, AT1G77950, AT2G02740, AT2G04880, AT2G24790, AT2G31280, AT2G35550, AT2G42300, AT2G43280, AT2G47260, AT3G10490, AT3G20910, AT3G22780, AT3G50700, AT3G60390, AT4G17750, AT4G29100, AT4G32010, AT4G33280, AT4G36240, AT4G39070, AT4G39780, AT5G10140, AT5G14000, AT5G14490, AT5G17810, AT5G18550, AT5G25470, AT5G45300, AT5G57660, AT5G59570, AT5G65640
14647	AT2G38630	305	AT1G01060, AT1G06040, AT1G08970, AT1G09770, AT1G10610, AT1G14920, AT1G21910, AT1G24625, AT1G33060, AT1G54060, AT1G54830, AT1G74500, AT1G75710, AT1G77640, AT2G22840, AT2G30340, AT3G02380, AT3G03450, AT3G04930, AT3G09600, AT3G09735, AT3G11450, AT3G19360, AT3G19510, AT3G24860, AT3G27940, AT3G60110, AT3G61150, AT4G00730, AT4G02560, AT4G25440, AT4G36710, AT5G09410, AT5G25830, AT5G42630, AT5G45050, AT5G45710, AT5G67420, AT1G08000, AT1G18570, AT1G19000, AT1G30500, AT1G43160, AT1G65620, AT1G69170, AT1G71520, AT2G25180, AT2G27470, AT2G36010, AT2G43000, AT2G47070, AT3G01220, AT3G06250, AT3G10480, AT3G10500, AT3G12480, AT3G14180, AT3G49940, AT3G56850, AT3G58710, AT4G12750, AT4G23750, AT4G25210, AT5G04240, AT5G09330, AT5G22570, AT5G49200, AT5G52010, AT5G52660, AT5G54680, AT5G57390, AT5G60850, AT5G64750, AT5G66320, AT5G67190, AT1G19350, AT1G20700, AT1G28050, AT1G44810, AT1G64105, AT1G79700, AT2G21320, AT2G24790, AT2G27050, AT2G28200, AT2G31370, AT2G32930, AT2G45050, AT3G20310, AT3G57920, AT4G02640, AT4G13620, AT4G16610, AT4G18020, AT4G24470, AT4G35040, AT4G39070, AT5G02840, AT5G17810, AT5G18830, AT5G28300, AT5G42780, AT5G45420, AT5G63260, AT5G63790, AT5G64220, AT1G01720, AT1G12610, AT1G18330, AT1G25580, AT1G26960, AT1G29560, AT1G32240, AT1G32540, AT1G61730, AT1G64530, AT1G66140, AT1G68840, AT1G76890, AT1G77850, AT1G79430, AT3G01330, AT3G01470, AT3G04420, AT3G18990, AT3G22780, AT3G22830, AT3G53340, AT3G56970, AT4G25610, AT4G29100, AT4G29230, AT4G34400, AT4G34590, AT5G02470, AT5G06950, AT5G08790, AT5G11260, AT5G20730, AT5G26880, AT5G29000, AT5G42520, AT5G44080, AT5G47230, AT5G51780, AT5G58900, AT5G65310, AT1G07900, AT1G09710, AT1G27660, AT1G32150, AT1G69010, AT1G69600, AT1G80590, AT2G02740, AT2G29060, AT2G36400, AT2G38090, AT2G45160, AT3G12680, AT3G19184, AT3G26744, AT3G50650, AT3G52250, AT3G56980, AT4G03250, AT4G09180, AT4G27950, AT4G31060, AT5G11510, AT5G14140, AT5G14750, AT5G26660, AT5G40330, AT5G46590, AT5G67300, AT1G29280, AT1G42990, AT1G49950, AT1G50640, AT1G51070, AT1G53910, AT1G75540, AT1G77920, AT2G16485, AT2G21230, AT2G37120, AT2G42400, AT2G47460, AT3G21810, AT3G24120, AT3G46080, AT3G46640, AT3G49850, AT3G49930, AT3G54620, AT4G12850, AT4G17570, AT4G22070, AT4G32040, AT4G33880, AT5G23090, AT5G25810, AT5G52510, AT5G56780, AT5G65050, AT5G67580, AT1G02250, AT1G06070, AT1G06850, AT1G09530, AT1G27740, AT1G30650, AT1G32330, AT1G45249, AT1G66470, AT1G70000, AT2G01060, AT2G16720, AT2G27110, AT2G28350, AT2G34820, AT2G36960, AT2G38880, AT2G40740, AT3G04670, AT3G09370, AT3G12250, AT3G20840, AT4G00480, AT4G10350, AT4G28610, AT4G29190, AT4G32800, AT4G35550, AT4G36780, AT5G05660, AT5G28040, AT5G56270, AT5G60200, AT5G66700, AT1G03040, AT1G20640, AT1G26260, AT1G28520, AT1G55110, AT1G58220, AT1G67310, AT1G67970, AT1G71200, AT1G79180, AT2G03060, AT2G17150, AT2G20280, AT2G22300, AT2G29065, AT2G44430, AT2G46410, AT2G47260, AT3G02550, AT3G22170, AT3G23240, AT3G29035, AT3G48920, AT3G54390, AT3G62420, AT4G00210, AT4G01280, AT4G16780, AT4G18450, AT5G17490, AT5G28530, AT5G45300, AT5G54230, AT5G67450, AT1G01010, AT1G02220, AT1G18400, AT1G19850, AT1G28370, AT1G29950, AT1G43700, AT1G49560, AT1G51140, AT1G52150, AT1G68810, AT1G71260, AT1G72740, AT1G80840, AT2G16770, AT2G29660, AT2G37060, AT2G41710, AT2G46510, AT3G17609, AT3G21175, AT4G00050, AT4G26930, AT4G35270, AT5G13180, AT5G38860, AT5G41020, AT5G49620, AT5G57150, AT5G63470
14648	AT2G38640	334	AT1G02340, AT1G13260, AT1G13300, AT1G23380, AT1G28360, AT1G34190, AT1G44830, AT1G57560, AT1G64105, AT1G66470, AT1G74930, AT1G77640, AT2G04880, AT2G18160, AT2G28160, AT2G28200, AT2G31210, AT2G33480, AT2G36080, AT2G38090, AT2G40970, AT2G43500, AT3G07340, AT3G19580, AT3G20840, AT3G24050, AT3G25990, AT3G53600, AT3G58120, AT3G62420, AT4G00540, AT4G01720, AT4G09460, AT4G13620, AT4G17460, AT4G34000, AT4G34400, AT4G36780, AT4G39410, AT4G40060, AT5G04240, AT5G06770, AT5G09410, AT5G19790, AT5G22570, AT5G23280, AT5G28040, AT5G40880, AT5G58340, AT5G58900, AT5G60440, AT5G62320, AT1G08970, AT1G18330, AT1G22190, AT1G33060, AT1G45249, AT1G50640, AT1G52890, AT1G53910, AT1G59640, AT1G59750, AT1G69600, AT1G70000, AT1G71260, AT1G75340, AT1G75710, AT1G77450, AT1G77570, AT2G02740, AT2G13960, AT2G21230, AT2G27470, AT2G30470, AT2G30590, AT2G37120, AT2G37630, AT2G41070, AT2G41710, AT2G42400, AT2G45050, AT2G46270, AT3G01220, AT3G07650, AT3G10500, AT3G19290, AT3G19500, AT3G22760, AT3G24520, AT3G52250, AT3G55730, AT3G57480, AT4G06634, AT4G13980, AT4G23750, AT4G24470, AT4G27950, AT4G28610, AT4G29000, AT4G32730, AT4G35040, AT4G35580, AT4G36900, AT4G38900, AT5G03720, AT5G05550, AT5G14000, AT5G14140, AT5G17300, AT5G18830, AT5G37260, AT5G39660, AT5G44080, AT5G47640, AT5G48250, AT5G52660, AT5G58620, AT5G60850, AT5G63260, AT5G67300, AT1G08320, AT1G43160, AT1G50600, AT1G52880, AT1G62975, AT1G62990, AT1G78080, AT1G78600, AT2G22750, AT2G22800, AT2G30250, AT2G35940, AT2G46680, AT3G13040, AT3G15210, AT3G15500, AT3G29035, AT3G48920, AT3G54990, AT3G58710, AT3G61890, AT4G16750, AT4G17230, AT4G21440, AT4G27410, AT4G29930, AT4G37180, AT4G37790, AT5G02320, AT5G06839, AT5G13080, AT5G13180, AT5G13330, AT5G44190, AT5G49450, AT5G59820, AT5G62430, AT1G07640, AT1G09530, AT1G28520, AT1G29160, AT1G55950, AT1G64530, AT1G66140, AT1G79430, AT2G02820, AT2G03500, AT2G21320, AT2G22430, AT2G23340, AT2G24570, AT2G28550, AT2G28810, AT2G44940, AT2G46830, AT3G12730, AT3G12820, AT3G23210, AT3G60490, AT3G61630, AT4G01250, AT4G11140, AT4G24240, AT4G29230, AT4G34590, AT5G06800, AT5G16540, AT5G51780, AT1G21970, AT1G32150, AT1G55110, AT1G63650, AT1G66230, AT1G78540, AT1G79700, AT2G01060, AT2G24680, AT2G24830, AT2G30130, AT2G36270, AT3G02380, AT3G11100, AT3G16870, AT3G26620, AT3G44750, AT3G50700, AT3G59470, AT3G61250, AT4G00150, AT4G00480, AT4G02590, AT4G09180, AT4G12750, AT4G16141, AT4G25490, AT4G31060, AT4G34410, AT4G34680, AT4G37540, AT4G39160, AT5G03740, AT5G06110, AT5G16560, AT5G41315, AT5G53290, AT1G01350, AT1G07530, AT1G10170, AT1G28370, AT1G51600, AT2G33710, AT2G38470, AT2G47890, AT3G01470, AT3G06410, AT3G20310, AT3G50260, AT4G17500, AT4G20380, AT4G22070, AT4G33880, AT5G10030, AT5G25810, AT5G51990, AT5G58010, AT5G62000, AT1G05230, AT1G06070, AT1G10120, AT1G10480, AT1G13450, AT1G17040, AT1G19000, AT1G22985, AT1G25560, AT1G30650, AT1G31320, AT1G46768, AT1G54060, AT1G62300, AT1G69810, AT1G71130, AT1G74650, AT1G77920, AT2G23290, AT2G25180, AT2G40620, AT2G41835, AT2G47210, AT3G02550, AT3G04930, AT3G11440, AT3G16350, AT3G25890, AT3G44290, AT3G46600, AT3G49530, AT3G51120, AT3G60110, AT3G60630, AT4G01120, AT4G17570, AT4G25210, AT4G26640, AT4G28140, AT4G30080, AT4G32010, AT4G32040, AT4G32880, AT5G02840, AT5G05090, AT5G08790, AT5G15160, AT5G22220, AT5G45710, AT5G46350, AT5G47140, AT5G48560, AT5G63420, AT5G64220, AT5G66730, AT1G12630, AT1G16490, AT1G47655, AT1G51070, AT1G72740, AT1G74430, AT2G16770, AT2G25900, AT2G30340, AT2G31380, AT2G37060, AT3G11280, AT3G11450, AT3G50410, AT3G53340, AT3G57670, AT4G06746, AT4G12240, AT4G16430, AT4G23980, AT4G37260, AT5G01200, AT5G11510, AT5G23000, AT5G42780, AT5G47390, AT5G54680, AT5G57150, AT5G59780, AT5G60200, AT5G61590, AT5G61600, AT5G61890
14649	AT2G38650	182	AT1G18330, AT1G19350, AT1G20980, AT1G62300, AT1G69780, AT1G76880, AT1G80840, AT2G25650, AT2G27050, AT2G37120, AT3G09735, AT3G10800, AT3G49930, AT3G54810, AT3G57480, AT3G58120, AT5G12850, AT5G45420, AT5G59820, AT1G01720, AT1G16060, AT1G19220, AT1G26870, AT1G29160, AT1G74500, AT1G74660, AT1G76870, AT1G79580, AT3G04670, AT3G10480, AT3G10760, AT3G15210, AT3G19580, AT3G28910, AT3G51910, AT3G55980, AT4G16610, AT4G17880, AT4G31550, AT4G31920, AT5G08070, AT5G08790, AT5G11260, AT5G42630, AT5G44080, AT5G63790, AT5G67450, AT1G06850, AT1G21200, AT1G26945, AT1G26960, AT1G68670, AT1G69600, AT2G16720, AT2G40620, AT2G41900, AT2G47460, AT3G01220, AT3G18990, AT3G46640, AT3G60030, AT4G17460, AT4G36780, AT5G08130, AT5G08330, AT5G15150, AT5G40330, AT1G06180, AT1G10120, AT1G14580, AT1G22640, AT1G50420, AT1G58100, AT1G78080, AT3G06590, AT3G54220, AT3G60630, AT4G02590, AT4G36990, AT4G37790, AT5G47370, AT5G49450, AT5G51780, AT5G57620, AT5G66770, AT1G33240, AT1G63100, AT1G79840, AT2G01060, AT2G18160, AT2G42380, AT2G45050, AT3G04930, AT3G24050, AT3G44750, AT3G53370, AT3G60530, AT4G00730, AT4G09460, AT4G16141, AT1G09540, AT1G25580, AT1G56010, AT1G58110, AT1G74250, AT1G76580, AT2G01430, AT2G03060, AT2G24650, AT3G12977, AT3G23690, AT3G49530, AT4G11660, AT5G06100, AT5G06770, AT5G06800, AT5G07580, AT5G20730, AT5G45050, AT5G46760, AT5G57660, AT5G64750, AT1G08010, AT1G13300, AT1G35515, AT1G68150, AT1G69010, AT1G75710, AT2G20280, AT2G22850, AT2G24681, AT2G26150, AT2G34830, AT2G40950, AT3G10470, AT3G10500, AT3G11020, AT3G63350, AT4G01580, AT4G05170, AT4G22680, AT5G01380, AT5G02840, AT5G13180, AT5G47640, AT5G51980, AT5G52510, AT5G53290, AT5G65050, AT5G65790, AT1G22810, AT1G32640, AT1G72050, AT1G77080, AT2G34720, AT2G40470, AT3G24520, AT3G46080, AT3G46090, AT4G10350, AT4G32890, AT5G02470, AT5G05410, AT5G14750, AT5G15130, AT5G48560, AT5G51990, AT5G58900, AT5G66870, AT1G06070, AT1G21910, AT1G52150, AT1G68810, AT2G38090, AT2G46410, AT3G17609, AT3G53600, AT4G32010, AT4G32880, AT4G36160, AT5G18090, AT5G28040
14650	AT2G38660	252	AT1G06040, AT1G17590, AT1G18835, AT1G30970, AT1G47870, AT1G49560, AT1G72010, AT2G20400, AT2G27470, AT2G43140, AT2G47260, AT3G06740, AT3G11450, AT3G15510, AT3G25790, AT3G25890, AT3G63350, AT4G09180, AT4G16141, AT4G27950, AT4G35580, AT4G36730, AT4G36930, AT5G05660, AT5G14140, AT5G17490, AT5G22220, AT5G22890, AT5G42630, AT5G45300, AT5G51980, AT5G62020, AT5G64810, AT1G19490, AT1G51070, AT1G54830, AT1G64380, AT1G64530, AT1G72360, AT1G75390, AT1G77450, AT1G80840, AT2G24790, AT2G24830, AT2G34830, AT2G45160, AT3G09735, AT3G12480, AT3G47500, AT3G54220, AT4G23980, AT4G25480, AT5G14750, AT5G17300, AT1G09770, AT1G22070, AT1G28050, AT1G32870, AT1G58220, AT1G64105, AT1G66350, AT1G69310, AT1G77920, AT1G79700, AT2G03340, AT2G20280, AT2G27050, AT2G29660, AT2G31370, AT2G40740, AT2G41070, AT3G20840, AT3G44750, AT3G56850, AT4G02640, AT4G16430, AT4G16610, AT4G24470, AT4G25210, AT4G35040, AT4G35550, AT4G39070, AT4G39160, AT5G17810, AT5G25810, AT5G42780, AT5G44080, AT5G49300, AT5G52020, AT5G63260, AT5G65640, AT1G02230, AT1G03040, AT1G19210, AT1G32360, AT1G50640, AT1G67970, AT1G75710, AT1G79580, AT2G02080, AT2G18350, AT2G23290, AT2G37120, AT2G38340, AT2G41130, AT2G42440, AT2G43500, AT3G01220, AT3G06250, AT3G14230, AT4G00480, AT4G31060, AT4G37540, AT5G06100, AT5G18550, AT5G18830, AT5G28530, AT5G39820, AT5G49450, AT5G52010, AT5G62000, AT1G07530, AT1G13260, AT1G21970, AT1G34370, AT1G43160, AT1G46264, AT1G62300, AT1G63650, AT2G04890, AT2G22430, AT2G30340, AT3G07650, AT3G19500, AT3G47710, AT3G59060, AT4G02590, AT4G17570, AT4G37850, AT5G24110, AT5G46350, AT5G67420, AT1G19000, AT1G44830, AT1G49950, AT1G58110, AT2G16485, AT2G21230, AT2G24260, AT2G47460, AT3G18990, AT3G21810, AT3G24120, AT3G24490, AT3G46080, AT3G46640, AT3G48590, AT3G49850, AT3G49930, AT3G54620, AT4G02560, AT4G12850, AT4G25610, AT4G32040, AT4G33880, AT5G08190, AT5G14000, AT5G15150, AT5G20730, AT5G23090, AT5G28040, AT5G44180, AT5G48150, AT5G56780, AT5G65050, AT5G67580, AT1G10320, AT1G22190, AT1G22985, AT1G32640, AT1G51700, AT1G56170, AT1G72050, AT1G74840, AT2G22300, AT2G23320, AT2G24570, AT2G40340, AT2G41835, AT3G19360, AT3G60110, AT5G05410, AT5G44210, AT5G45420, AT5G57150, AT5G67190, AT1G22640, AT1G65620, AT1G71520, AT1G76320, AT2G02740, AT2G47070, AT3G07340, AT3G10800, AT3G21175, AT4G25410, AT4G37260, AT1G14580, AT1G19850, AT1G20640, AT1G51140, AT1G68670, AT1G68810, AT1G69580, AT1G72650, AT2G01570, AT2G02820, AT2G30130, AT2G33710, AT2G40750, AT2G42380, AT2G43000, AT2G44730, AT3G03450, AT3G10760, AT3G20640, AT3G24050, AT3G29035, AT3G51960, AT3G54320, AT3G56970, AT3G56980, AT3G57230, AT3G57980, AT3G61150, AT4G00940, AT4G03250, AT4G06634, AT4G10350, AT4G32880, AT4G35270, AT5G06110, AT5G06960, AT5G10970, AT5G14490, AT5G51790, AT5G52830, AT5G58280, AT5G60142, AT5G60690, AT5G65060, AT5G66300
14651	AT2G38670	127	AT1G06040, AT1G20640, AT1G22810, AT1G43160, AT2G18160, AT2G26150, AT2G27050, AT2G37120, AT2G40140, AT2G40470, AT2G47890, AT3G09735, AT3G51910, AT3G58120, AT3G60530, AT4G01250, AT4G25210, AT5G08790, AT5G13180, AT1G22190, AT1G27730, AT1G62300, AT1G74840, AT3G10800, AT4G17500, AT5G47230, AT5G49450, AT5G66730, AT1G10120, AT1G14685, AT1G22640, AT1G44830, AT1G68670, AT1G78080, AT2G25180, AT2G30340, AT3G01220, AT3G23690, AT3G44750, AT3G49930, AT3G60630, AT4G17460, AT4G31920, AT4G36730, AT5G08330, AT5G15150, AT5G45420, AT1G07520, AT1G14580, AT1G26960, AT1G33240, AT1G69780, AT1G77450, AT2G24790, AT2G40620, AT3G06590, AT3G15210, AT3G16857, AT3G54810, AT4G02590, AT4G36990, AT5G08130, AT5G08190, AT5G11260, AT5G62610, AT5G63790, AT5G67580, AT1G01720, AT1G28420, AT1G32640, AT1G74500, AT2G24260, AT2G45050, AT3G62420, AT4G14410, AT4G16141, AT4G27240, AT4G27950, AT1G09770, AT1G29280, AT1G51070, AT1G69810, AT1G70000, AT2G01930, AT2G14760, AT2G16720, AT2G37060, AT2G46270, AT3G01470, AT3G10030, AT3G12130, AT3G60030, AT4G25440, AT4G32040, AT4G35040, AT5G22890, AT5G67300, AT1G80840, AT2G22770, AT3G56850, AT3G58630, AT5G03415, AT5G64810, AT1G51700, AT1G68840, AT1G76880, AT1G77920, AT1G78600, AT2G13960, AT2G22430, AT2G38250, AT3G06740, AT3G19580, AT3G24860, AT3G52250, AT4G25490, AT5G49300, AT5G58900, AT2G01940, AT2G31370, AT2G37630, AT2G44730, AT3G19290, AT4G24470, AT5G09330, AT5G51790, AT5G64220
14652	AT2G38680	296	AT1G06910, AT1G10480, AT1G19510, AT1G22810, AT1G23380, AT1G28420, AT1G29560, AT1G30970, AT1G43700, AT2G24260, AT2G25180, AT2G30340, AT2G36960, AT2G47210, AT3G06490, AT3G07650, AT3G12130, AT3G19860, AT3G58120, AT3G60030, AT4G16610, AT4G18880, AT4G25610, AT4G31060, AT4G36930, AT4G37940, AT5G14280, AT5G15150, AT5G17300, AT5G41200, AT5G45300, AT5G49520, AT5G51910, AT5G52170, AT5G65640, AT5G66870, AT1G01060, AT1G01720, AT1G03800, AT1G06040, AT1G06850, AT1G13260, AT1G14685, AT1G19210, AT1G19220, AT1G29950, AT1G32240, AT1G32870, AT1G36060, AT1G58110, AT1G79580, AT2G30590, AT2G31280, AT2G31730, AT2G37260, AT2G38090, AT2G43280, AT3G01530, AT3G14230, AT3G15210, AT3G16280, AT3G20310, AT3G22780, AT3G24860, AT4G00480, AT4G14410, AT4G24470, AT4G32040, AT5G05410, AT5G25830, AT5G37020, AT5G48150, AT5G53290, AT5G63790, AT5G67450, AT1G15720, AT1G22190, AT1G22590, AT1G60920, AT1G69170, AT1G69780, AT1G71520, AT1G74650, AT1G75710, AT1G77950, AT2G16770, AT2G18350, AT2G21900, AT2G23290, AT2G24681, AT2G38340, AT2G40970, AT3G14020, AT3G15510, AT3G46640, AT3G50060, AT3G56400, AT4G01250, AT4G16750, AT4G31920, AT4G35040, AT4G36730, AT4G40060, AT5G02840, AT5G03510, AT5G11260, AT5G44190, AT5G52010, AT5G57660, AT5G61890, AT5G65230, AT1G18570, AT1G19000, AT1G25250, AT1G25580, AT1G26960, AT1G33240, AT1G71692, AT1G76890, AT2G20110, AT2G27050, AT3G06410, AT3G10760, AT3G17609, AT3G18380, AT3G26744, AT3G57920, AT4G02560, AT4G12750, AT4G21440, AT4G28610, AT4G29100, AT4G34000, AT4G37540, AT4G37740, AT4G38180, AT5G06950, AT5G08130, AT5G16600, AT5G24800, AT5G38860, AT5G44160, AT5G60450, AT5G61600, AT5G65060, AT5G67420, AT1G06180, AT1G17040, AT1G17520, AT1G27730, AT1G31310, AT1G49480, AT1G63650, AT1G65910, AT2G20280, AT2G21320, AT2G28450, AT2G35550, AT2G36400, AT2G37590, AT2G38470, AT3G01600, AT3G04930, AT5G26660, AT5G35770, AT5G44180, AT5G65050, AT5G66770, AT1G19350, AT1G32150, AT1G64105, AT1G69600, AT1G71200, AT1G76320, AT2G01060, AT2G20570, AT2G34830, AT2G40340, AT2G41130, AT2G44730, AT2G44840, AT2G46400, AT3G06740, AT3G09735, AT3G21430, AT3G49940, AT3G61630, AT3G61890, AT4G13620, AT4G18020, AT4G29940, AT5G04410, AT5G06800, AT5G11050, AT5G40330, AT5G41315, AT5G47670, AT1G17460, AT1G29280, AT2G22630, AT2G25900, AT2G41710, AT2G45880, AT2G46310, AT2G46680, AT3G07340, AT3G10470, AT3G10500, AT3G10800, AT3G16857, AT3G19510, AT3G28920, AT4G16141, AT4G27950, AT4G38900, AT5G08190, AT5G08520, AT5G13330, AT5G23280, AT5G28770, AT5G42520, AT5G60890, AT5G64220, AT1G03970, AT1G04445, AT1G30650, AT1G34180, AT1G44830, AT1G54060, AT1G69810, AT1G73360, AT2G17040, AT2G22540, AT2G25000, AT2G34720, AT2G36270, AT2G41070, AT3G04670, AT3G09370, AT3G10480, AT3G12910, AT3G16940, AT3G21810, AT3G52250, AT4G13980, AT4G15090, AT4G18170, AT4G22070, AT4G24020, AT4G29930, AT4G37260, AT5G09330, AT5G18550, AT5G23090, AT5G44210, AT5G47220, AT5G51980, AT5G56270, AT5G58900, AT5G59450, AT5G60120, AT5G66320, AT5G67110, AT1G07640, AT1G16490, AT1G18835, AT1G28520, AT1G32360, AT1G43160, AT1G48000, AT1G69010, AT1G74430, AT1G74930, AT1G75540, AT2G18300, AT2G22760, AT2G22770, AT2G22850, AT2G31070, AT2G33860, AT2G44430, AT2G46510, AT3G16350, AT3G58710, AT4G00270, AT4G01680, AT4G02590, AT4G06746, AT4G18450, AT4G34410, AT4G35900, AT4G37730, AT5G14340, AT5G45710, AT5G46590, AT5G67300
14653	AT2G38690	303	AT1G01010, AT1G03970, AT1G15790, AT1G21200, AT1G23380, AT1G32330, AT1G47870, AT1G52520, AT1G53170, AT1G59640, AT1G64105, AT1G74250, AT1G75080, AT2G01570, AT2G16770, AT2G20880, AT2G21230, AT2G22630, AT2G27470, AT2G28450, AT2G29660, AT2G30340, AT2G36400, AT2G40950, AT2G44430, AT2G47850, AT3G02830, AT3G02990, AT3G09735, AT3G11450, AT3G14180, AT3G16770, AT3G23230, AT3G23250, AT3G24490, AT3G50060, AT3G54320, AT3G54990, AT3G55980, AT3G57230, AT4G00270, AT4G09460, AT4G16141, AT4G21610, AT4G24020, AT4G30935, AT4G31800, AT4G38960, AT5G02470, AT5G04410, AT5G06110, AT5G08790, AT5G09410, AT5G11510, AT5G25810, AT5G48250, AT5G57150, AT5G60850, AT5G62020, AT5G64810, AT5G65050, AT5G65060, AT5G66320, AT1G01260, AT1G01520, AT1G22190, AT1G22640, AT1G22810, AT1G22985, AT1G24625, AT1G30650, AT1G45249, AT1G49950, AT1G56170, AT1G71520, AT1G74930, AT1G78080, AT2G13960, AT2G16485, AT2G24790, AT2G33480, AT2G47190, AT2G47890, AT3G06590, AT3G07340, AT3G07650, AT3G10040, AT3G12480, AT3G12730, AT3G18380, AT3G19510, AT3G23240, AT3G44290, AT3G48440, AT3G50260, AT3G52910, AT3G58630, AT4G14410, AT4G18450, AT4G28140, AT4G34000, AT4G37850, AT5G02030, AT5G10030, AT5G17490, AT5G39760, AT5G39820, AT5G40880, AT5G43170, AT5G44190, AT5G44210, AT5G47660, AT5G52010, AT5G52510, AT1G06070, AT1G08970, AT1G17040, AT1G19220, AT1G19490, AT1G25580, AT1G29280, AT1G32150, AT1G33240, AT1G44810, AT1G66470, AT1G72050, AT1G72650, AT1G75710, AT2G20110, AT2G33835, AT2G44840, AT2G45680, AT2G46400, AT3G02380, AT3G10490, AT3G11100, AT3G14020, AT3G16857, AT3G21330, AT3G24310, AT3G45610, AT3G48590, AT3G51960, AT3G53370, AT3G55730, AT3G56400, AT3G56850, AT3G58120, AT3G60110, AT3G60580, AT3G60630, AT4G13620, AT4G28610, AT4G36780, AT4G39070, AT5G03510, AT5G08190, AT5G13910, AT5G26930, AT5G43270, AT5G47640, AT5G51190, AT5G51980, AT5G53290, AT5G56270, AT5G64220, AT1G10480, AT1G27730, AT1G30330, AT1G32870, AT1G33280, AT1G35460, AT1G42990, AT1G51700, AT1G62360, AT1G78600, AT1G78700, AT1G79700, AT2G02820, AT2G03710, AT2G22750, AT2G24680, AT2G25180, AT2G33720, AT2G37430, AT2G47520, AT3G01330, AT3G01470, AT3G19580, AT3G46600, AT3G50750, AT3G56980, AT3G57480, AT4G03250, AT4G04450, AT4G11660, AT4G14770, AT4G19990, AT4G23810, AT4G25400, AT4G36740, AT4G37260, AT5G02840, AT5G04340, AT5G17300, AT5G25190, AT5G37260, AT5G43650, AT5G45300, AT5G47230, AT5G47370, AT5G47390, AT5G52830, AT5G67450, AT1G01720, AT1G13260, AT1G13450, AT1G18570, AT1G20980, AT1G29950, AT1G30490, AT1G32240, AT1G58220, AT1G72740, AT1G76890, AT1G77850, AT2G24570, AT2G25900, AT2G28200, AT2G31180, AT2G36960, AT2G41835, AT2G44910, AT2G46270, AT3G10000, AT3G14230, AT3G24860, AT3G47710, AT3G49930, AT3G51080, AT3G53600, AT3G62420, AT4G01120, AT4G12240, AT4G12850, AT4G15090, AT4G17460, AT4G25490, AT4G32040, AT4G34410, AT4G36990, AT4G39160, AT5G05410, AT5G06960, AT5G08330, AT5G13790, AT5G14000, AT5G16560, AT5G22290, AT5G26880, AT5G28530, AT5G44080, AT5G61890, AT5G63790, AT5G66700, AT1G06040, AT1G06180, AT1G10240, AT1G18330, AT1G18860, AT1G19850, AT1G31140, AT1G51140, AT1G66600, AT1G68670, AT1G69010, AT1G71260, AT1G74840, AT1G77080, AT2G20180, AT2G33880, AT2G34710, AT2G35940, AT2G41900, AT2G43010, AT2G46680, AT2G46830, AT3G04060, AT3G06740, AT3G17609, AT3G22780, AT3G51910, AT3G63350, AT4G00730, AT4G13640, AT5G10140, AT5G10510, AT5G14750, AT5G22380, AT5G23090, AT5G42520, AT5G45420, AT5G58620
14654	AT2G38695	294	AT1G02220, AT1G06910, AT1G10320, AT1G14685, AT1G17460, AT1G51700, AT1G75710, AT1G79840, AT2G01060, AT2G01930, AT2G03060, AT2G03340, AT2G27470, AT2G29660, AT2G31280, AT2G33550, AT2G34140, AT2G37060, AT2G37430, AT2G41710, AT2G44730, AT2G47260, AT3G08505, AT3G09230, AT3G09600, AT3G10490, AT3G14230, AT3G20770, AT3G21810, AT3G60030, AT3G60530, AT4G17490, AT4G17570, AT4G24470, AT5G05090, AT5G08790, AT5G14140, AT5G14960, AT5G39820, AT5G42700, AT5G43250, AT5G44260, AT5G47640, AT5G52660, AT5G60450, AT5G63470, AT1G06180, AT1G08000, AT1G15720, AT1G20600, AT1G32150, AT1G32240, AT1G32330, AT1G68550, AT1G71520, AT1G73360, AT1G74840, AT1G79430, AT2G01760, AT2G02540, AT2G27110, AT2G36340, AT2G36960, AT2G37260, AT2G43500, AT2G47460, AT3G19500, AT3G25710, AT3G57390, AT3G58120, AT4G01580, AT4G16141, AT4G25490, AT4G28140, AT4G30080, AT4G39160, AT5G06800, AT5G41020, AT5G44190, AT5G51190, AT5G51990, AT5G64060, AT5G64810, AT5G66770, AT5G67180, AT1G14350, AT1G18750, AT1G19000, AT1G21910, AT1G22070, AT1G25440, AT1G26610, AT1G27370, AT1G42990, AT1G58100, AT1G64620, AT1G68840, AT1G69690, AT1G69780, AT1G72650, AT1G72740, AT1G74250, AT2G16485, AT2G26150, AT2G31310, AT2G44840, AT2G46270, AT3G01220, AT3G05690, AT3G06740, AT3G23690, AT3G25790, AT3G46080, AT3G53340, AT3G55730, AT3G55980, AT3G56850, AT3G60390, AT3G60630, AT3G62420, AT4G00730, AT4G11660, AT4G16780, AT4G29000, AT4G32730, AT4G36780, AT5G03740, AT5G04240, AT5G08190, AT5G16600, AT5G45300, AT5G46350, AT5G48150, AT5G48670, AT5G56270, AT5G62020, AT5G63280, AT1G06040, AT1G63650, AT1G71260, AT2G36010, AT2G36400, AT2G37120, AT2G40950, AT3G09735, AT3G22780, AT3G44750, AT4G00390, AT4G00480, AT5G02030, AT5G16560, AT5G17490, AT5G25790, AT5G26880, AT5G42630, AT5G53200, AT5G53290, AT5G65050, AT1G01060, AT1G04990, AT1G09770, AT1G13450, AT1G36060, AT1G49480, AT1G51070, AT1G51600, AT1G53910, AT2G02740, AT2G18160, AT2G22630, AT2G24690, AT3G12680, AT3G16940, AT3G17609, AT3G28910, AT3G58710, AT4G13980, AT4G38960, AT4G40060, AT5G40330, AT5G51780, AT5G54680, AT5G63260, AT1G02340, AT1G08010, AT1G25560, AT1G32870, AT1G63100, AT1G68670, AT1G72050, AT1G77570, AT2G22770, AT2G23320, AT2G23340, AT2G33500, AT2G34830, AT2G42300, AT3G11440, AT3G11580, AT3G14180, AT3G23240, AT3G23250, AT4G23980, AT4G29930, AT4G35040, AT4G36710, AT5G02470, AT5G22220, AT5G44080, AT5G45420, AT5G47370, AT5G47390, AT1G28420, AT1G28520, AT1G31140, AT1G33060, AT1G33240, AT1G49950, AT1G50600, AT1G66600, AT1G77450, AT2G33835, AT2G35550, AT2G43140, AT2G44910, AT2G46400, AT2G46510, AT3G23220, AT3G24050, AT3G47640, AT3G54220, AT4G00270, AT4G01280, AT4G01720, AT4G17230, AT4G31270, AT5G02840, AT5G04150, AT5G05550, AT5G06770, AT5G09330, AT5G11260, AT5G43650, AT5G47660, AT5G51910, AT5G58340, AT5G58900, AT1G07520, AT1G14410, AT1G15790, AT1G23380, AT1G25250, AT1G31310, AT1G32360, AT1G44810, AT1G53170, AT1G62700, AT1G75340, AT2G19810, AT2G21230, AT2G24790, AT2G28510, AT2G28810, AT2G35430, AT2G37630, AT2G41070, AT2G45050, AT3G03450, AT3G16870, AT3G19290, AT3G19510, AT3G50870, AT3G57980, AT4G23750, AT4G27950, AT4G29100, AT4G34590, AT4G36930, AT4G37650, AT4G39070, AT5G06110, AT5G06950, AT5G06960, AT5G09410, AT5G24800, AT5G25830, AT5G42780, AT5G44180, AT5G44210, AT5G49300, AT5G52010, AT5G57660, AT5G60690, AT5G65060
14655	AT2G38700	157	AT1G06040, AT1G13300, AT1G29280, AT1G53910, AT1G69810, AT1G74500, AT1G77450, AT1G78700, AT2G22760, AT2G37120, AT3G09735, AT3G15210, AT3G58120, AT4G31920, AT5G05410, AT5G15150, AT5G26660, AT5G48560, AT5G54680, AT1G49480, AT1G51190, AT1G72740, AT1G74840, AT2G23320, AT2G26150, AT2G30340, AT2G40140, AT3G16770, AT3G44290, AT4G17500, AT4G32890, AT5G42630, AT1G08320, AT1G10120, AT1G25550, AT1G34370, AT1G43160, AT1G62990, AT1G78080, AT2G16720, AT2G20880, AT2G22430, AT2G30250, AT2G40620, AT2G46680, AT3G01220, AT3G23690, AT3G49530, AT3G53600, AT4G17230, AT4G17460, AT4G27410, AT4G37790, AT5G04760, AT5G06839, AT5G08130, AT5G08790, AT5G11260, AT5G49450, AT5G59820, AT5G62020, AT5G63790, AT5G65210, AT5G67300, AT1G14580, AT1G22640, AT1G26960, AT1G32640, AT1G50600, AT1G66230, AT1G69780, AT1G71130, AT1G80840, AT2G23290, AT2G36080, AT2G42430, AT3G06590, AT3G49940, AT3G54220, AT3G61850, AT4G36780, AT4G36990, AT5G01380, AT5G03150, AT5G04340, AT5G05790, AT5G08330, AT5G51780, AT5G57620, AT5G60200, AT5G60890, AT5G64750, AT1G01720, AT1G33240, AT1G46264, AT2G30130, AT2G45050, AT3G06740, AT3G44750, AT3G54320, AT3G54810, AT3G60530, AT3G60630, AT4G16141, AT5G06110, AT1G51070, AT1G75540, AT2G24790, AT2G27050, AT2G38090, AT3G19290, AT4G32040, AT4G40060, AT5G10030, AT5G14000, AT5G45580, AT1G08010, AT1G19000, AT1G21340, AT1G29160, AT1G62300, AT2G38250, AT2G43000, AT2G47890, AT3G01470, AT3G07340, AT3G12480, AT3G29035, AT3G54620, AT4G36900, AT1G09770, AT1G13260, AT1G18570, AT1G68840, AT1G71520, AT1G75080, AT2G24570, AT2G37430, AT2G38470, AT3G02990, AT3G19580, AT4G34410, AT4G37260, AT4G37780, AT4G38900, AT5G08190, AT5G47640, AT5G59450, AT5G66870, AT1G52150, AT1G54830, AT3G17609, AT3G53370, AT4G09180, AT4G31800, AT4G35550, AT5G67580
14656	AT2G38710	134	AT1G51070, AT2G24570, AT2G37120, AT3G01470, AT3G24520, AT3G62420, AT4G18880, AT4G34000, AT5G24590, AT5G42630, AT5G45260, AT1G08010, AT1G27730, AT1G77200, AT1G78080, AT4G17460, AT4G23750, AT4G30080, AT4G34410, AT5G03415, AT1G06040, AT1G08970, AT1G44830, AT1G75540, AT1G78600, AT1G80010, AT2G25000, AT2G30130, AT2G37060, AT3G09600, AT3G13040, AT3G56850, AT4G17230, AT4G35040, AT5G04760, AT5G05410, AT5G08790, AT5G25810, AT5G42780, AT5G60890, AT5G63790, AT1G01720, AT1G13300, AT1G49480, AT1G75080, AT1G79430, AT2G40140, AT2G40950, AT3G18990, AT3G49530, AT3G51910, AT3G54620, AT4G13620, AT5G51780, AT5G59820, AT5G67300, AT1G06180, AT1G09770, AT2G25180, AT2G36890, AT2G38300, AT3G09735, AT3G16870, AT3G20310, AT5G05550, AT5G14000, AT5G23090, AT5G47660, AT5G52010, AT1G02340, AT1G13450, AT1G29280, AT1G34370, AT1G53910, AT1G54060, AT2G24260, AT2G38090, AT3G48590, AT3G58710, AT4G13040, AT4G13980, AT4G25440, AT4G35580, AT5G15150, AT5G20730, AT5G48150, AT5G58010, AT5G63280, AT5G65050, AT1G10170, AT1G22190, AT1G32150, AT1G53170, AT1G62300, AT1G74840, AT1G80840, AT2G26150, AT3G12480, AT3G15210, AT4G36990, AT4G40060, AT5G08190, AT1G18330, AT1G22810, AT1G51700, AT1G74500, AT1G75710, AT2G02740, AT2G21230, AT2G41070, AT2G45050, AT3G07650, AT3G10800, AT3G19580, AT3G21430, AT3G24860, AT3G26744, AT3G63350, AT4G00730, AT4G24470, AT5G24110, AT5G47220, AT5G47230, AT5G61600, AT5G64810, AT5G67450, AT1G68840, AT2G02820, AT2G23760, AT2G34710, AT3G19290, AT4G02590, AT5G08330, AT5G52510
14657	AT2G38730	160	AT1G14920, AT1G18400, AT1G49480, AT2G22300, AT2G22850, AT2G24690, AT2G45050, AT3G20770, AT3G20840, AT3G55370, AT3G60030, AT3G60530, AT3G60630, AT5G08790, AT5G13180, AT5G24800, AT5G25830, AT5G43270, AT5G52510, AT5G59820, AT1G06040, AT1G06910, AT1G32240, AT1G74500, AT1G75340, AT1G75710, AT2G03340, AT2G16770, AT2G38250, AT2G40470, AT3G51080, AT4G06746, AT4G09180, AT4G28140, AT4G36900, AT5G10030, AT5G10510, AT5G11270, AT1G03040, AT1G19220, AT1G19350, AT1G20640, AT1G22490, AT1G32730, AT1G58110, AT1G69570, AT1G71130, AT2G13960, AT2G25180, AT2G30130, AT2G35700, AT2G37120, AT2G40340, AT3G01220, AT3G24490, AT3G25730, AT4G00150, AT4G01120, AT4G02590, AT4G25400, AT4G30935, AT4G31270, AT4G34590, AT5G04410, AT5G22220, AT5G28300, AT5G42630, AT5G61890, AT5G67420, AT1G30970, AT1G34370, AT1G43160, AT2G04880, AT2G17040, AT2G38340, AT2G42300, AT3G09370, AT3G25710, AT3G60110, AT3G61630, AT4G20970, AT5G13330, AT5G67190, AT1G63650, AT2G47210, AT3G18990, AT4G17460, AT5G03740, AT5G11260, AT5G22290, AT1G08970, AT1G10320, AT1G19700, AT1G28050, AT1G77080, AT2G24830, AT2G43280, AT2G45660, AT2G46270, AT3G02990, AT3G16350, AT3G22170, AT3G51910, AT4G16780, AT5G01200, AT5G06800, AT5G06950, AT5G28770, AT5G57150, AT5G63260, AT1G13260, AT1G29280, AT1G50640, AT1G54830, AT1G69600, AT1G70000, AT2G01930, AT2G22770, AT3G57390, AT3G62420, AT4G14410, AT4G17230, AT5G03510, AT5G05410, AT5G65210, AT1G22810, AT1G22985, AT1G51190, AT1G51600, AT1G64530, AT1G71520, AT1G72010, AT1G72740, AT3G07340, AT3G11100, AT3G16870, AT3G19580, AT3G53370, AT3G56850, AT4G29940, AT4G34410, AT5G56960, AT5G62610, AT5G66730, AT1G01350, AT1G01720, AT1G56170, AT1G72050, AT1G75390, AT2G01060, AT2G01940, AT2G37630, AT2G46590, AT3G24520, AT4G32730, AT4G36780, AT4G39070, AT5G04240, AT5G59570, AT5G60690
14658	AT2G38740	153	AT1G10170, AT1G32640, AT1G42990, AT1G58100, AT1G69780, AT1G74840, AT2G22430, AT2G22770, AT2G30130, AT2G37120, AT2G45160, AT2G47890, AT3G01470, AT3G09735, AT3G15210, AT3G53370, AT4G17460, AT4G36780, AT5G01380, AT5G08330, AT5G08790, AT5G11260, AT5G14000, AT5G52010, AT1G50600, AT1G50640, AT1G51070, AT1G77200, AT1G79580, AT2G28200, AT2G36400, AT3G12480, AT3G14230, AT3G19580, AT3G20840, AT3G62420, AT4G32890, AT4G34590, AT4G37260, AT5G14750, AT5G65640, AT1G01060, AT1G06040, AT1G22985, AT1G43160, AT1G68670, AT1G69600, AT1G74500, AT1G77450, AT1G78080, AT2G38300, AT3G01220, AT3G54810, AT3G56850, AT4G36990, AT5G04340, AT5G04410, AT5G05410, AT5G08130, AT5G13180, AT5G63790, AT5G64750, AT5G67190, AT5G67300, AT1G13300, AT1G25550, AT1G26960, AT1G54830, AT2G18160, AT2G24260, AT3G23690, AT3G58120, AT4G37650, AT5G13910, AT5G14340, AT5G15150, AT5G49450, AT5G51780, AT5G51790, AT5G59820, AT5G67420, AT1G07530, AT1G22640, AT1G62300, AT1G71520, AT1G79840, AT2G22840, AT2G34830, AT2G40620, AT2G45050, AT3G44750, AT3G60530, AT4G31550, AT4G31920, AT5G03740, AT5G42520, AT5G42630, AT1G01720, AT2G01060, AT3G22830, AT3G51910, AT3G53600, AT3G57230, AT4G06746, AT4G11660, AT4G35040, AT5G40880, AT5G62020, AT5G65310, AT1G29280, AT1G58110, AT1G71260, AT1G80840, AT2G24680, AT2G27470, AT2G40340, AT4G33880, AT4G34410, AT1G21340, AT1G22070, AT1G22190, AT1G51190, AT1G54060, AT1G75710, AT1G76580, AT1G80590, AT2G14210, AT2G24790, AT2G25900, AT2G34140, AT3G09600, AT3G10500, AT3G16770, AT3G16870, AT3G25790, AT3G56400, AT4G18880, AT4G23810, AT4G29000, AT4G29930, AT4G29940, AT5G18830, AT5G28300, AT5G67450, AT1G29950, AT2G02820, AT2G38880, AT4G01280, AT4G24060, AT4G28610, AT5G08190, AT5G43650, AT5G44080
14659	AT2G38750	177	AT1G19000, AT1G26960, AT1G51070, AT1G79840, AT2G20280, AT2G24260, AT2G24570, AT2G25180, AT2G28160, AT2G37120, AT2G46410, AT3G01220, AT3G01470, AT3G23690, AT3G28910, AT3G53370, AT4G16141, AT4G23750, AT4G25400, AT4G30980, AT4G31920, AT5G03740, AT5G06110, AT5G08330, AT5G08790, AT5G15150, AT5G25830, AT5G26880, AT5G40330, AT1G01720, AT1G06040, AT1G09770, AT1G19850, AT1G22190, AT1G32640, AT1G50640, AT1G75540, AT1G78080, AT2G19810, AT2G30130, AT2G30340, AT2G40140, AT2G41070, AT2G44840, AT2G46830, AT2G47260, AT3G14230, AT3G15210, AT3G16770, AT3G20770, AT3G20840, AT3G44750, AT3G62420, AT4G10350, AT4G16780, AT4G36930, AT4G37940, AT5G14000, AT5G14750, AT5G59820, AT5G60850, AT5G63790, AT1G22640, AT1G53910, AT2G31370, AT2G44730, AT3G18990, AT3G58710, AT3G61890, AT4G27410, AT4G30935, AT5G26660, AT5G52510, AT5G61590, AT1G43160, AT1G48000, AT1G57560, AT1G61660, AT1G62975, AT1G68810, AT1G71930, AT2G01430, AT2G18160, AT2G20880, AT2G22760, AT2G25900, AT3G21270, AT4G28140, AT4G29190, AT4G36160, AT4G36900, AT5G12870, AT5G13330, AT5G15130, AT5G62380, AT5G65050, AT1G18835, AT1G25550, AT1G29280, AT1G33280, AT1G36060, AT1G62300, AT1G68150, AT1G69810, AT1G77200, AT1G79580, AT2G40470, AT2G40620, AT2G45050, AT3G11450, AT3G54810, AT3G58120, AT3G60530, AT4G30080, AT4G31550, AT5G42630, AT5G66870, AT1G27740, AT2G38090, AT2G45160, AT3G10500, AT3G12480, AT3G50260, AT5G19790, AT5G51780, AT1G01350, AT1G10170, AT1G29160, AT1G77920, AT2G22430, AT2G22770, AT2G23320, AT2G30250, AT2G34140, AT2G36270, AT2G40340, AT2G43500, AT2G47890, AT3G29035, AT3G60110, AT4G17490, AT4G17500, AT4G18880, AT4G34410, AT4G37790, AT4G37850, AT4G39780, AT5G01380, AT5G04340, AT5G47230, AT5G49520, AT5G52020, AT5G64750, AT5G65210, AT1G02230, AT1G14685, AT1G42990, AT1G54060, AT1G68840, AT2G03340, AT2G28350, AT3G15500, AT3G46600, AT3G51910, AT4G20380, AT5G10030, AT5G24590, AT5G48560, AT1G53170, AT1G80840, AT3G11020, AT3G11580, AT3G19290, AT3G25710, AT4G02590, AT4G37260, AT5G52660
14660	AT2G38760	177	AT1G08010, AT1G13260, AT1G26960, AT1G32640, AT1G44830, AT1G75390, AT1G76880, AT1G78700, AT2G22760, AT2G22770, AT2G24570, AT2G28160, AT2G46410, AT3G01220, AT3G01470, AT3G07340, AT3G54810, AT4G25400, AT4G31550, AT4G40060, AT5G03740, AT5G08130, AT5G15150, AT5G40330, AT5G51780, AT5G59820, AT5G63790, AT5G67420, AT1G06040, AT1G19000, AT1G25560, AT1G36060, AT1G50600, AT1G68840, AT2G23320, AT2G26150, AT2G40140, AT2G45680, AT3G04670, AT3G15210, AT3G15500, AT4G31800, AT4G36780, AT5G01380, AT5G08790, AT5G12850, AT5G14750, AT5G49520, AT5G59450, AT5G66730, AT5G67190, AT1G33240, AT1G51070, AT1G62300, AT1G69780, AT1G74660, AT1G78080, AT2G27050, AT3G09735, AT3G11020, AT3G51910, AT3G61890, AT5G05410, AT5G08330, AT1G43160, AT1G48000, AT1G53170, AT1G54160, AT1G57560, AT1G61660, AT1G62975, AT1G68810, AT1G71930, AT2G01430, AT2G19810, AT2G20880, AT2G25900, AT2G31070, AT2G38250, AT2G46510, AT3G09230, AT3G21270, AT3G23240, AT3G61830, AT4G28140, AT4G29190, AT4G36160, AT4G36900, AT5G06710, AT5G12870, AT5G17810, AT5G26660, AT5G43650, AT5G61890, AT5G62380, AT5G64750, AT5G67300, AT1G18835, AT1G25550, AT1G29280, AT1G33280, AT1G68150, AT1G69810, AT1G79580, AT2G24790, AT2G30340, AT2G33710, AT2G40470, AT2G45050, AT3G29035, AT3G44750, AT3G49530, AT4G01250, AT4G10350, AT4G30080, AT4G37850, AT5G11510, AT5G42630, AT5G48560, AT5G52830, AT5G66870, AT1G06850, AT1G22640, AT1G27740, AT1G42990, AT2G01570, AT2G38090, AT3G50260, AT3G53600, AT3G57230, AT3G58710, AT5G10030, AT5G19790, AT5G52020, AT5G65100, AT1G10170, AT1G22985, AT1G27730, AT1G54830, AT2G13960, AT2G30130, AT2G47890, AT3G60110, AT4G17500, AT4G34410, AT5G49450, AT5G52510, AT1G03970, AT1G22190, AT1G71520, AT1G74840, AT1G75710, AT2G43000, AT2G44910, AT3G47640, AT4G11070, AT4G17230, AT5G04760, AT5G24110, AT1G12610, AT1G16490, AT1G71200, AT1G74930, AT3G16350, AT3G25710, AT3G28920, AT3G54990, AT3G56850, AT4G02590, AT4G29230, AT4G29930, AT4G32880, AT4G34000, AT4G36740, AT4G37790, AT5G47640, AT5G66320
14661	AT2G38770	269	AT1G06040, AT1G23380, AT1G28420, AT1G34190, AT1G71520, AT1G72830, AT2G28550, AT2G36340, AT3G03450, AT3G09370, AT3G11450, AT3G48430, AT3G60030, AT3G61150, AT4G09180, AT4G12750, AT4G13040, AT4G18890, AT4G20380, AT4G32040, AT4G37260, AT5G08190, AT5G09330, AT5G22220, AT5G60120, AT1G01720, AT1G05230, AT1G49950, AT1G51600, AT1G53910, AT2G27470, AT2G31210, AT2G36960, AT2G44910, AT2G45050, AT3G04060, AT3G10760, AT3G55730, AT4G12850, AT4G16430, AT4G29930, AT4G30980, AT4G36240, AT4G36710, AT5G05090, AT5G05410, AT5G06960, AT5G13080, AT5G24930, AT5G25830, AT5G26880, AT5G47660, AT5G48560, AT5G65060, AT1G03040, AT1G04445, AT1G10240, AT1G12610, AT1G14580, AT1G17310, AT1G20980, AT1G68920, AT1G74080, AT1G74840, AT2G13960, AT2G16485, AT2G16720, AT2G21240, AT2G23290, AT2G31180, AT2G40950, AT2G43500, AT2G45160, AT3G10040, AT3G10490, AT3G18100, AT3G18380, AT3G21270, AT3G22170, AT3G24050, AT3G50650, AT3G57480, AT3G57980, AT4G21340, AT4G24060, AT4G29940, AT4G36620, AT4G37790, AT5G15210, AT5G15850, AT5G16820, AT5G40880, AT5G43650, AT5G47370, AT5G51980, AT5G52510, AT5G58620, AT5G61270, AT5G62165, AT5G64220, AT5G66730, AT1G01350, AT1G06850, AT1G12260, AT1G13960, AT1G17040, AT1G18400, AT1G47655, AT1G52520, AT1G58100, AT1G69010, AT1G69600, AT1G78080, AT2G01930, AT2G02740, AT2G24830, AT2G31070, AT2G31310, AT2G33710, AT2G42400, AT2G47460, AT3G15500, AT3G16280, AT3G21330, AT3G24860, AT3G48590, AT3G54430, AT3G56400, AT3G56850, AT3G60580, AT3G60630, AT3G61630, AT4G17460, AT4G27950, AT4G39160, AT5G01380, AT5G04240, AT5G11260, AT5G14280, AT5G15160, AT5G22290, AT5G24590, AT5G40330, AT5G49450, AT5G64750, AT1G32640, AT1G72050, AT2G24260, AT3G12977, AT3G15210, AT3G44750, AT3G52250, AT3G59470, AT3G62420, AT4G00480, AT4G00730, AT4G19990, AT4G36990, AT5G08790, AT5G09410, AT5G59820, AT5G63790, AT1G22640, AT1G42990, AT1G49480, AT1G62975, AT1G66350, AT1G68840, AT1G69810, AT1G80590, AT1G80840, AT2G03060, AT2G29065, AT2G30130, AT2G30340, AT2G37430, AT2G46810, AT2G46830, AT2G47890, AT3G10480, AT3G21430, AT3G23240, AT4G35550, AT4G36780, AT5G03510, AT5G13910, AT5G42520, AT5G45260, AT5G49520, AT5G51190, AT5G52010, AT5G57660, AT5G64810, AT5G65210, AT5G67450, AT1G04990, AT1G09770, AT1G51700, AT1G64530, AT1G69490, AT2G40340, AT3G04850, AT3G10500, AT3G11100, AT3G54810, AT3G57800, AT4G03250, AT4G23750, AT5G10510, AT5G60450, AT5G67190, AT5G67580, AT1G08970, AT1G19490, AT1G22190, AT1G24625, AT1G32870, AT1G46264, AT1G51070, AT1G66470, AT1G68200, AT1G72210, AT1G72650, AT2G36890, AT2G38470, AT2G39880, AT3G12130, AT3G46600, AT3G59060, AT3G60530, AT3G61830, AT4G01720, AT4G11070, AT4G23810, AT4G24470, AT4G29100, AT4G39410, AT5G14140, AT5G22380, AT5G24110, AT5G25475, AT5G37020, AT5G47230, AT5G47640, AT5G56270, AT5G61600, AT5G65070, AT1G27740, AT1G61730, AT1G64620, AT1G69780, AT1G75080, AT2G01060, AT2G04890, AT2G21400, AT2G22850, AT2G29060, AT2G41900, AT2G43280, AT3G16870, AT3G18990, AT3G19360, AT3G49530, AT3G55980, AT3G60110, AT4G34400, AT5G07680, AT5G46760, AT5G58010
14662	AT2G38780	309	AT1G07980, AT1G08000, AT1G35460, AT1G76320, AT2G04880, AT2G20180, AT2G21240, AT2G35940, AT2G37430, AT2G37630, AT2G40340, AT2G43280, AT2G45050, AT3G01330, AT3G10480, AT3G16870, AT3G16940, AT3G19360, AT3G21430, AT3G23250, AT3G46080, AT3G51120, AT3G57390, AT3G63350, AT4G00150, AT4G04450, AT4G13640, AT4G29940, AT4G31270, AT4G31800, AT4G38960, AT5G11270, AT5G17490, AT5G37020, AT5G38140, AT5G41315, AT5G52010, AT5G64060, AT5G64810, AT5G66870, AT1G03840, AT1G22985, AT1G25550, AT1G26870, AT1G30970, AT1G54060, AT1G61730, AT1G71260, AT1G74250, AT1G74660, AT1G75540, AT1G77850, AT2G22630, AT2G23320, AT2G24570, AT2G27470, AT2G28810, AT2G29060, AT2G42430, AT3G02550, AT3G09370, AT3G12480, AT3G15500, AT3G16280, AT3G21810, AT3G53600, AT4G13980, AT4G25410, AT4G25610, AT4G30080, AT4G30980, AT4G31550, AT4G35590, AT5G24800, AT5G46350, AT5G58080, AT5G62020, AT5G67580, AT1G01030, AT1G13450, AT1G18400, AT1G21910, AT1G22590, AT1G23380, AT1G24625, AT1G28520, AT1G33280, AT1G59750, AT1G72210, AT1G75080, AT1G75390, AT1G77640, AT2G21900, AT2G22770, AT2G25180, AT2G30470, AT2G34830, AT2G46270, AT2G47210, AT3G01220, AT3G06250, AT3G06590, AT3G11100, AT3G16770, AT3G23690, AT3G56400, AT3G56980, AT3G59470, AT4G02590, AT4G15090, AT4G17750, AT4G18450, AT4G31920, AT4G37740, AT5G08520, AT5G51980, AT5G60850, AT5G63470, AT1G31050, AT1G34370, AT1G35560, AT1G54830, AT1G69600, AT1G76870, AT2G24840, AT2G33550, AT2G38880, AT2G40970, AT2G45680, AT2G46810, AT2G47460, AT3G14230, AT3G27010, AT3G49530, AT3G55730, AT4G16780, AT4G27950, AT4G40060, AT5G06110, AT5G07580, AT5G08330, AT5G41030, AT5G45260, AT5G49450, AT5G60690, AT1G05805, AT1G10320, AT1G28420, AT1G31310, AT1G66230, AT1G69010, AT1G69490, AT2G01430, AT2G02080, AT2G19810, AT2G23340, AT2G27110, AT2G36400, AT2G38300, AT3G10490, AT3G13040, AT3G19290, AT3G22780, AT3G53370, AT4G00480, AT4G14540, AT4G27410, AT4G29230, AT4G35270, AT5G01200, AT5G02320, AT5G22290, AT5G24590, AT5G39660, AT5G46760, AT5G60120, AT5G66700, AT5G67180, AT1G04990, AT1G09770, AT1G16060, AT1G18860, AT1G25580, AT1G29280, AT1G32150, AT1G32330, AT1G50600, AT1G53910, AT1G64105, AT1G68150, AT1G69170, AT1G73730, AT1G78700, AT1G79700, AT2G20280, AT2G25000, AT2G37120, AT2G46400, AT3G04420, AT3G12250, AT3G12680, AT3G22170, AT3G49930, AT3G54620, AT4G00730, AT4G25210, AT4G39780, AT5G03740, AT5G26880, AT5G45420, AT5G49520, AT5G59570, AT5G63790, AT1G09710, AT1G17040, AT1G17460, AT1G19000, AT1G19490, AT1G31140, AT1G50420, AT1G52890, AT1G77450, AT1G79580, AT1G79840, AT2G35700, AT2G36270, AT2G37060, AT2G41130, AT2G46310, AT3G12977, AT3G18380, AT3G20310, AT3G62420, AT4G01250, AT4G02560, AT4G18020, AT4G29190, AT4G32010, AT4G37540, AT4G39410, AT5G08790, AT5G10030, AT5G13080, AT5G19490, AT5G43540, AT5G52660, AT1G03040, AT1G06040, AT1G08970, AT1G28050, AT1G36060, AT1G43700, AT1G63100, AT1G66560, AT1G71520, AT1G74840, AT1G75490, AT2G18160, AT2G35530, AT2G36010, AT2G46830, AT3G15510, AT3G17609, AT3G24490, AT3G25890, AT3G46600, AT3G48590, AT3G60030, AT3G60530, AT3G61150, AT4G06634, AT4G20380, AT4G23750, AT4G24470, AT5G12840, AT5G17300, AT5G17810, AT5G38860, AT5G42630, AT5G44180, AT5G47230, AT5G47660, AT5G61600, AT5G66770, AT1G25250, AT1G49480, AT1G51070, AT1G62975, AT1G69570, AT1G69690, AT1G70510, AT1G72740, AT1G76880, AT1G76890, AT2G17770, AT2G24690, AT2G41835, AT3G02380, AT3G58120, AT3G60390, AT4G16141, AT4G23810, AT5G12850, AT5G23090, AT5G41020, AT5G51780, AT5G51790, AT5G63260, AT5G63280
14663	AT2G38790	315	AT1G01260, AT1G04990, AT1G06070, AT1G07520, AT1G12610, AT1G13960, AT1G18835, AT1G26260, AT1G28420, AT1G28520, AT1G42990, AT1G62975, AT1G63030, AT1G63650, AT1G69490, AT1G71520, AT2G13960, AT2G14760, AT2G24260, AT2G29065, AT2G40140, AT2G46680, AT3G05860, AT3G09370, AT3G10760, AT3G10800, AT3G15210, AT3G16350, AT3G21330, AT3G25730, AT3G46600, AT3G50260, AT3G53370, AT3G55730, AT3G57980, AT4G02640, AT4G27410, AT4G34000, AT4G37940, AT5G08790, AT5G24110, AT5G42700, AT5G43170, AT5G44180, AT5G45710, AT5G46350, AT5G52010, AT5G52510, AT5G63790, AT5G64220, AT1G01350, AT1G22190, AT1G25560, AT1G49950, AT1G55110, AT1G59640, AT1G62300, AT1G68840, AT2G19810, AT2G22760, AT2G23320, AT2G30250, AT2G31210, AT2G33710, AT2G35940, AT2G38250, AT2G38470, AT2G43500, AT2G47890, AT3G04930, AT3G10480, AT3G16280, AT3G16770, AT3G54320, AT3G54390, AT3G60030, AT3G60110, AT3G62420, AT4G00210, AT4G05100, AT4G06746, AT4G17460, AT4G17490, AT4G18880, AT4G22680, AT4G24020, AT4G25470, AT4G29190, AT4G31800, AT4G36900, AT4G37790, AT4G39780, AT5G01380, AT5G04340, AT5G07680, AT5G10140, AT5G15130, AT5G15160, AT5G47230, AT5G47390, AT5G62020, AT5G67190, AT1G03970, AT1G18570, AT1G19210, AT1G27730, AT1G30500, AT1G32640, AT1G45249, AT1G74430, AT1G74930, AT1G78080, AT2G01430, AT2G03340, AT2G22300, AT2G28350, AT2G36340, AT2G46310, AT2G46400, AT3G11020, AT3G11440, AT3G15500, AT3G16870, AT3G22830, AT3G23240, AT3G49530, AT3G51910, AT3G54990, AT3G55980, AT3G56400, AT3G56970, AT3G61890, AT4G01550, AT4G17230, AT4G31550, AT4G34410, AT5G01900, AT5G06100, AT5G12840, AT5G22570, AT5G22890, AT5G24590, AT5G25220, AT5G44080, AT5G47670, AT5G48250, AT5G51990, AT5G59570, AT5G59820, AT1G10480, AT1G22985, AT1G27740, AT1G28370, AT1G46768, AT1G51700, AT1G53170, AT1G68550, AT1G71450, AT1G73830, AT1G80840, AT2G20400, AT2G22850, AT2G32930, AT2G37430, AT2G46510, AT3G21270, AT3G22170, AT3G23250, AT3G47640, AT3G53600, AT4G13040, AT4G20380, AT4G23810, AT4G28140, AT4G36710, AT4G38900, AT5G13080, AT5G43650, AT5G44210, AT5G47640, AT5G63280, AT1G05805, AT1G13260, AT1G15790, AT1G33060, AT1G52890, AT1G64620, AT1G68670, AT1G71930, AT1G76890, AT1G78600, AT2G01570, AT2G21230, AT2G38090, AT2G40340, AT2G43000, AT2G45880, AT2G47190, AT3G06220, AT3G10500, AT3G17010, AT3G17609, AT3G46070, AT3G46640, AT4G11070, AT4G16610, AT4G18890, AT4G35590, AT5G03510, AT5G05410, AT5G21960, AT5G22290, AT5G22380, AT5G60120, AT5G62470, AT1G01720, AT1G30650, AT1G74840, AT2G01060, AT2G28200, AT3G49760, AT3G50060, AT4G36990, AT4G40060, AT5G08130, AT5G13180, AT5G49450, AT5G67300, AT1G19000, AT1G19490, AT1G26870, AT1G30330, AT2G20110, AT2G36270, AT2G37060, AT2G40750, AT2G41710, AT2G45680, AT3G04070, AT3G12977, AT3G18400, AT3G20310, AT3G48590, AT4G18020, AT4G35270, AT5G01200, AT5G19490, AT5G46760, AT5G49520, AT5G52020, AT5G59340, AT5G67450, AT1G01010, AT1G21340, AT1G52520, AT1G62990, AT3G02550, AT3G23210, AT3G24520, AT3G46080, AT3G49940, AT5G57390, AT1G02220, AT1G03040, AT1G06850, AT1G13450, AT1G14920, AT1G16530, AT1G17520, AT1G20640, AT1G29560, AT1G30490, AT1G50640, AT1G56170, AT1G57560, AT1G64530, AT1G66350, AT1G69600, AT1G72740, AT1G77640, AT1G78700, AT2G01930, AT2G01940, AT2G25180, AT2G28510, AT2G29660, AT3G02830, AT3G10490, AT3G12130, AT3G12250, AT3G14180, AT3G19360, AT3G24490, AT3G24860, AT3G57800, AT4G17570, AT4G25610, AT4G32800, AT4G32880, AT4G32890, AT4G34610, AT4G39160, AT5G02470, AT5G06950, AT5G08330, AT5G14750, AT5G23280, AT5G26660, AT5G40330, AT5G41020, AT5G54680, AT5G58900, AT5G60890, AT5G63470, AT5G65050
14664	AT2G38810	242	AT1G01010, AT1G06850, AT1G10320, AT1G17520, AT1G52520, AT1G65620, AT1G66350, AT1G68550, AT1G77200, AT1G78600, AT1G79580, AT2G02740, AT2G17150, AT2G27470, AT2G38090, AT2G38340, AT2G38880, AT2G40620, AT3G10760, AT3G12680, AT3G16857, AT3G22780, AT3G23690, AT3G48160, AT3G56400, AT4G00238, AT4G16141, AT4G17490, AT4G23750, AT4G25480, AT5G02840, AT5G06960, AT5G15160, AT5G24590, AT5G52830, AT5G65070, AT5G65100, AT5G66770, AT1G26870, AT1G33280, AT1G51190, AT1G74500, AT2G44840, AT2G46510, AT2G46830, AT3G01470, AT3G14230, AT3G16870, AT3G22830, AT3G44750, AT4G10350, AT4G14770, AT4G25490, AT5G03740, AT5G06110, AT5G08790, AT5G14000, AT5G39820, AT5G60850, AT1G02250, AT1G06070, AT1G13450, AT1G26960, AT1G34190, AT1G49560, AT1G53910, AT1G64530, AT1G69010, AT1G72740, AT1G78700, AT2G24570, AT2G28550, AT2G31370, AT2G31380, AT2G33860, AT2G35530, AT2G36400, AT2G47460, AT3G02990, AT3G06740, AT3G11100, AT3G14180, AT3G17609, AT3G28910, AT3G48590, AT3G51120, AT3G54810, AT3G56850, AT3G60530, AT4G12850, AT4G16610, AT4G16780, AT4G21610, AT4G25610, AT4G30935, AT4G32890, AT4G34400, AT4G37540, AT5G20240, AT5G22290, AT5G51790, AT1G08970, AT1G12630, AT1G18750, AT1G21200, AT1G55110, AT1G68130, AT2G14760, AT2G18160, AT2G36010, AT2G40970, AT2G45050, AT2G46270, AT3G08500, AT3G09735, AT3G55730, AT4G13640, AT4G35610, AT4G37650, AT5G06950, AT5G15210, AT5G16820, AT5G43250, AT5G45420, AT5G50570, AT5G63790, AT1G14410, AT1G19850, AT1G71260, AT2G30340, AT3G04670, AT3G18380, AT3G19500, AT3G20840, AT3G22760, AT3G24120, AT5G17430, AT5G25475, AT1G22070, AT1G26945, AT1G43700, AT1G54060, AT1G54830, AT1G58100, AT1G69600, AT2G24830, AT2G30470, AT2G35640, AT2G37120, AT3G09230, AT3G12480, AT3G16770, AT3G19860, AT3G49850, AT3G53340, AT3G54620, AT3G60580, AT4G00150, AT4G33880, AT4G39070, AT5G02470, AT5G08190, AT5G08520, AT5G56200, AT5G63470, AT1G07980, AT1G50640, AT1G74250, AT1G75710, AT2G16770, AT2G20110, AT2G20400, AT2G30130, AT2G30590, AT2G40140, AT2G44730, AT2G45680, AT2G46400, AT2G47260, AT3G01330, AT3G46600, AT3G50410, AT4G01250, AT4G17500, AT4G18170, AT4G24470, AT4G27950, AT4G36710, AT4G36900, AT5G44210, AT5G49520, AT1G01350, AT1G08010, AT1G25470, AT1G49480, AT1G68120, AT1G71520, AT1G73360, AT2G02820, AT2G22300, AT2G32250, AT2G40750, AT3G09600, AT3G10500, AT3G11450, AT3G23210, AT3G23230, AT3G24050, AT3G46070, AT4G01120, AT4G14410, AT4G25400, AT4G34410, AT5G04240, AT5G53950, AT5G56780, AT5G59820, AT5G65050, AT5G66320, AT1G14350, AT1G27740, AT1G34180, AT1G77950, AT2G14210, AT2G35550, AT2G41070, AT2G43500, AT3G22170, AT3G24490, AT3G24860, AT3G48430, AT3G50700, AT4G25210, AT4G36240, AT5G05660, AT5G10140, AT5G15850, AT5G17810, AT5G25470, AT5G51910, AT5G57660, AT5G65640
14665	AT2G38820	237	AT1G04990, AT1G05805, AT1G08010, AT1G18570, AT1G27730, AT1G49720, AT1G53170, AT1G53230, AT1G54060, AT1G68920, AT1G74250, AT1G74930, AT1G78540, AT1G79700, AT2G20280, AT2G22850, AT2G28550, AT2G34720, AT2G36340, AT2G37120, AT2G46510, AT2G47070, AT3G10030, AT3G12680, AT3G20910, AT3G51910, AT3G60030, AT3G60460, AT3G61890, AT3G63350, AT4G03250, AT4G09180, AT4G15090, AT4G24020, AT4G25470, AT4G29190, AT4G36060, AT5G03415, AT5G05550, AT5G08190, AT5G22290, AT5G24110, AT5G26880, AT5G37260, AT5G56200, AT5G57150, AT5G59450, AT5G63280, AT5G65060, AT1G08000, AT1G13260, AT1G21340, AT1G22190, AT1G22640, AT2G18160, AT2G20110, AT2G40340, AT2G40470, AT2G43140, AT3G49530, AT4G11140, AT4G17490, AT5G47660, AT5G57390, AT5G57660, AT5G66870, AT1G17040, AT1G25550, AT1G25560, AT1G29950, AT1G32870, AT1G51700, AT1G67970, AT2G24830, AT2G34140, AT2G42150, AT2G42280, AT2G46530, AT3G01330, AT3G11020, AT3G12480, AT3G15510, AT3G16350, AT3G23240, AT3G25730, AT3G50260, AT3G61630, AT4G27410, AT4G36870, AT4G36900, AT4G37180, AT4G37790, AT4G39780, AT5G06800, AT5G10510, AT5G13790, AT5G28770, AT5G47390, AT5G52020, AT5G60690, AT5G62430, AT1G04445, AT1G19210, AT1G28520, AT1G51140, AT1G67310, AT1G69810, AT1G78700, AT2G01430, AT2G16720, AT2G27300, AT2G31730, AT2G37260, AT2G37590, AT3G01970, AT3G07650, AT3G45610, AT3G53600, AT3G54810, AT3G62420, AT4G01550, AT4G05170, AT4G28140, AT4G31550, AT4G37730, AT5G03510, AT5G04340, AT5G05410, AT5G14140, AT5G28040, AT5G52510, AT5G57620, AT5G59820, AT5G65640, AT1G01720, AT1G06040, AT1G07520, AT1G12610, AT1G20980, AT1G26870, AT1G29280, AT1G32640, AT1G49475, AT1G75540, AT1G77850, AT1G78080, AT1G79580, AT2G19810, AT2G22430, AT2G24570, AT2G26150, AT3G02990, AT3G10480, AT3G10800, AT3G19580, AT3G21270, AT3G47500, AT3G50650, AT4G01250, AT4G30080, AT4G32890, AT4G38960, AT5G08790, AT5G15160, AT5G39820, AT5G46590, AT5G48250, AT5G48560, AT5G62020, AT5G63790, AT1G03800, AT2G01570, AT2G02740, AT2G27050, AT2G46400, AT2G46830, AT3G14230, AT3G16870, AT4G01120, AT4G26640, AT5G18300, AT5G22570, AT5G46350, AT5G51190, AT5G51910, AT5G53290, AT5G59570, AT1G05710, AT1G36060, AT1G54830, AT1G64530, AT1G74840, AT2G22770, AT2G24790, AT2G25900, AT2G28350, AT2G30130, AT2G37430, AT2G44840, AT3G16770, AT3G25790, AT3G56980, AT4G05100, AT5G41020, AT5G62000, AT1G12260, AT1G19850, AT1G35460, AT1G54160, AT1G56170, AT1G62700, AT1G62990, AT1G71930, AT1G75410, AT2G02540, AT2G23340, AT2G28200, AT2G38340, AT2G45120, AT2G45420, AT3G04060, AT3G08500, AT3G22830, AT3G28920, AT3G60580, AT4G00220, AT4G13620, AT4G22680, AT4G25490, AT4G28500, AT4G32010, AT4G35550, AT4G36160, AT5G12870, AT5G62380, AT5G66320, AT5G67580
14666	AT2G38830	359	AT1G03970, AT1G13300, AT1G18860, AT1G21910, AT1G24625, AT1G26960, AT1G27740, AT1G58110, AT1G58220, AT1G64530, AT1G72740, AT1G74930, AT1G75410, AT1G75540, AT1G77450, AT1G77920, AT1G80010, AT2G18160, AT2G27050, AT2G28200, AT2G33710, AT2G36010, AT2G38090, AT2G40340, AT2G40970, AT2G42400, AT3G05860, AT3G06590, AT3G10470, AT3G12250, AT3G19500, AT3G46080, AT3G48160, AT3G49760, AT3G49930, AT3G55730, AT3G56400, AT4G00238, AT4G01120, AT4G13040, AT4G13620, AT4G17880, AT4G22070, AT4G24470, AT4G25560, AT4G31550, AT4G35040, AT4G38960, AT4G39160, AT5G05090, AT5G12840, AT5G13910, AT5G14000, AT5G20730, AT5G22570, AT5G26660, AT5G45580, AT5G47140, AT5G51910, AT5G52020, AT5G53290, AT5G58010, AT5G65310, AT5G67300, AT1G09530, AT1G22640, AT1G29560, AT1G33240, AT1G36060, AT1G49480, AT1G51070, AT1G54060, AT2G16720, AT2G22850, AT2G23290, AT2G26150, AT2G28160, AT2G46410, AT3G06740, AT3G08505, AT3G09370, AT3G10040, AT3G13040, AT3G18380, AT3G20910, AT3G21175, AT3G50700, AT3G54620, AT3G55210, AT3G60030, AT3G60580, AT3G63350, AT4G01680, AT4G04450, AT4G11140, AT4G17490, AT4G19630, AT4G21610, AT4G36740, AT4G36780, AT5G03415, AT5G03510, AT5G08190, AT5G10140, AT5G12850, AT5G14140, AT5G14750, AT5G15130, AT5G18270, AT5G42700, AT5G47390, AT5G50570, AT5G59570, AT5G63470, AT5G66870, AT5G67580, AT1G01030, AT1G19000, AT1G19210, AT1G27730, AT1G52880, AT1G54830, AT1G65330, AT1G69780, AT1G70000, AT1G78080, AT2G01430, AT2G01570, AT2G01930, AT2G03340, AT2G22300, AT2G22760, AT2G23320, AT2G28550, AT2G34720, AT2G40140, AT2G41900, AT2G46310, AT2G46400, AT3G04930, AT3G11440, AT3G16870, AT3G17609, AT3G18960, AT3G22830, AT3G54320, AT3G54990, AT3G55980, AT3G56970, AT4G14410, AT4G25410, AT4G29190, AT4G34410, AT5G01900, AT5G07680, AT5G22890, AT5G24590, AT5G37020, AT5G39660, AT5G44080, AT5G47230, AT5G51990, AT5G59820, AT1G02250, AT1G06910, AT1G08010, AT1G09540, AT1G19490, AT1G25250, AT1G25470, AT1G30490, AT1G46264, AT1G58100, AT1G63100, AT1G66230, AT1G66350, AT1G72050, AT1G72830, AT2G32930, AT2G35700, AT3G18990, AT3G19860, AT3G24490, AT3G46600, AT3G47620, AT3G57390, AT4G00150, AT4G00390, AT4G02560, AT4G02640, AT4G09460, AT4G16430, AT4G17500, AT4G25440, AT4G28610, AT4G34610, AT4G37540, AT5G06770, AT5G08330, AT5G16820, AT5G18300, AT5G40330, AT5G51190, AT5G59450, AT5G63790, AT5G65210, AT5G65790, AT1G01720, AT1G14350, AT1G17590, AT1G20980, AT1G29280, AT1G33280, AT1G34190, AT1G34370, AT1G62990, AT1G68200, AT1G68670, AT1G68840, AT1G69310, AT1G78700, AT2G02820, AT2G18350, AT2G20110, AT2G22630, AT2G24570, AT2G24790, AT2G40470, AT2G40620, AT2G45050, AT2G47190, AT3G01330, AT3G04850, AT3G10800, AT3G12480, AT3G16280, AT3G16857, AT3G24050, AT3G46130, AT3G46640, AT3G50060, AT3G61890, AT4G01250, AT4G10350, AT4G18890, AT4G25400, AT4G25470, AT4G30080, AT4G31060, AT4G31920, AT4G32890, AT4G36920, AT4G38180, AT5G05550, AT5G13180, AT5G15160, AT5G46590, AT5G57150, AT5G65050, AT1G22985, AT1G25550, AT1G26260, AT1G31320, AT1G43160, AT1G46768, AT1G59640, AT1G66810, AT1G67310, AT1G69170, AT1G69600, AT1G72650, AT2G02740, AT2G27110, AT2G30250, AT2G38470, AT2G46830, AT3G02990, AT3G04060, AT3G11580, AT3G28910, AT3G54430, AT4G11660, AT4G17570, AT4G28140, AT4G31800, AT4G37790, AT4G37850, AT5G05410, AT5G08520, AT5G08790, AT5G43650, AT5G44190, AT5G48560, AT5G53980, AT5G63420, AT1G12610, AT1G13260, AT1G17520, AT1G17920, AT1G27360, AT1G32540, AT1G32640, AT1G35460, AT1G51190, AT2G22750, AT2G28350, AT2G37430, AT2G44840, AT3G04070, AT4G08250, AT4G17460, AT4G27410, AT4G29930, AT4G36710, AT4G36930, AT5G08130, AT5G15210, AT5G40880, AT5G42630, AT5G44180, AT5G64810, AT5G65640, AT1G01010, AT1G12540, AT1G22810, AT1G28370, AT1G50640, AT1G67970, AT1G80840, AT2G02540, AT2G20880, AT2G35940, AT2G44430, AT2G46510, AT2G46590, AT3G01220, AT3G06250, AT3G06410, AT3G15210, AT3G15500, AT3G19580, AT3G23250, AT3G50260, AT3G54810, AT3G56980, AT4G00730, AT4G16141, AT4G20380, AT4G38620, AT5G01380, AT5G04760, AT5G05790, AT5G07100, AT5G07310, AT5G45300, AT5G47220, AT5G49450, AT5G49520, AT5G52510
14667	AT2G38840	169	AT1G09770, AT1G54060, AT1G58220, AT1G64530, AT1G78080, AT2G18160, AT2G26150, AT2G27050, AT3G09735, AT3G10800, AT3G15210, AT3G54810, AT3G62420, AT5G14000, AT5G45420, AT5G63790, AT1G18570, AT1G18835, AT1G32150, AT1G32330, AT1G50600, AT1G69780, AT1G75340, AT2G41070, AT2G47210, AT3G07500, AT3G18380, AT3G20310, AT3G54620, AT4G01680, AT4G16780, AT4G17750, AT4G26640, AT4G32880, AT4G34000, AT4G40060, AT5G05660, AT5G08790, AT5G13180, AT5G18270, AT5G43270, AT5G57150, AT5G60690, AT1G23380, AT1G28520, AT1G35460, AT1G75080, AT1G75390, AT1G76880, AT2G25180, AT2G40620, AT3G01220, AT3G17609, AT3G46640, AT3G49930, AT3G60030, AT5G08130, AT5G08330, AT5G40330, AT5G44080, AT5G49300, AT5G62610, AT1G10120, AT1G26960, AT1G30490, AT1G36060, AT2G27300, AT2G27470, AT2G37120, AT3G06590, AT3G10490, AT3G16857, AT3G55980, AT3G58120, AT4G09180, AT4G09460, AT4G32890, AT4G39070, AT4G39780, AT5G03510, AT5G12850, AT5G28040, AT5G64220, AT1G05805, AT1G33240, AT1G66470, AT1G68150, AT1G69810, AT1G74250, AT2G36960, AT2G41900, AT2G42300, AT3G18100, AT4G00730, AT4G01120, AT4G27240, AT5G04410, AT5G11260, AT5G15130, AT5G25790, AT5G44180, AT5G52830, AT5G60120, AT5G65050, AT5G66300, AT1G06040, AT1G25550, AT1G58110, AT2G24260, AT2G24830, AT5G13910, AT5G20730, AT5G40880, AT5G48150, AT5G58010, AT5G59820, AT1G27730, AT1G77450, AT1G80010, AT2G24790, AT2G38090, AT3G10500, AT3G24860, AT4G29230, AT5G05790, AT5G65210, AT2G35700, AT2G47190, AT3G23240, AT3G29035, AT3G52250, AT3G54220, AT3G56660, AT4G11660, AT4G17460, AT4G18450, AT4G25210, AT4G34410, AT4G36060, AT4G36920, AT4G38960, AT5G02470, AT5G14140, AT5G16820, AT5G26660, AT5G28530, AT5G47370, AT5G47640, AT5G51980, AT5G58900, AT5G65070, AT5G67420, AT1G12260, AT1G20640, AT1G22640, AT1G47655, AT1G49950, AT1G71130, AT2G01060, AT2G18060, AT2G20280, AT2G28350, AT2G29660, AT3G44750, AT4G13620, AT4G25610, AT4G32010, AT5G25830, AT5G39760
14668	AT2G38860	294	AT1G08010, AT1G51070, AT1G54830, AT1G79840, AT2G30340, AT2G32250, AT2G41070, AT3G01470, AT3G04930, AT3G12130, AT3G50060, AT3G51910, AT3G54220, AT3G59470, AT4G13980, AT4G15090, AT4G38910, AT5G04240, AT5G07100, AT5G08190, AT5G47230, AT5G54680, AT5G60850, AT5G64530, AT1G06910, AT1G17920, AT1G21200, AT1G25560, AT1G26260, AT1G32330, AT1G51600, AT1G74500, AT1G76870, AT2G01060, AT2G27110, AT2G28160, AT2G32930, AT2G36270, AT2G36960, AT2G40140, AT2G46310, AT2G47460, AT3G10800, AT3G11020, AT3G12680, AT3G15210, AT3G19290, AT3G44750, AT3G46070, AT3G50650, AT4G00730, AT4G23750, AT4G35900, AT5G05410, AT5G08790, AT5G11260, AT5G25190, AT5G29000, AT5G37020, AT5G39820, AT5G41020, AT5G42630, AT5G48150, AT5G52010, AT5G61600, AT5G63790, AT1G05710, AT1G13300, AT1G19700, AT1G27370, AT1G53910, AT1G78600, AT2G25000, AT2G28710, AT2G33480, AT2G33710, AT2G34720, AT2G35530, AT2G37060, AT2G38880, AT2G40750, AT3G02830, AT3G09600, AT3G12977, AT3G13040, AT3G23250, AT3G24120, AT3G24520, AT3G25790, AT3G49940, AT3G54620, AT4G13040, AT4G17880, AT4G17980, AT4G34610, AT4G36920, AT4G37850, AT5G01310, AT5G02840, AT5G19790, AT5G22890, AT5G24930, AT5G25220, AT5G41410, AT5G44180, AT5G52830, AT5G56960, AT5G57150, AT5G67450, AT1G03040, AT1G29950, AT1G44810, AT1G45249, AT1G49475, AT1G49480, AT1G66230, AT1G69170, AT1G74840, AT1G79180, AT2G20280, AT2G27050, AT2G38090, AT2G40970, AT3G14230, AT3G20640, AT3G22830, AT3G54390, AT3G54430, AT3G57230, AT3G58190, AT3G62420, AT4G17500, AT4G29100, AT4G30980, AT4G35040, AT4G35550, AT4G38620, AT5G07580, AT5G16600, AT5G25160, AT5G25810, AT5G64810, AT1G03840, AT1G12860, AT1G17520, AT1G46264, AT1G50420, AT1G51190, AT1G66350, AT1G68640, AT1G74930, AT1G77450, AT2G35430, AT2G42660, AT3G04670, AT3G10490, AT3G11260, AT3G17609, AT3G19500, AT3G20840, AT3G22760, AT3G50700, AT4G00270, AT4G16141, AT4G36930, AT5G03150, AT5G14000, AT5G17430, AT5G44160, AT5G49300, AT5G60890, AT5G62165, AT5G65640, AT1G01060, AT1G06850, AT1G32360, AT1G34370, AT1G76890, AT2G21230, AT2G24570, AT2G25650, AT2G36890, AT3G11450, AT3G60110, AT4G18890, AT4G36730, AT4G39780, AT5G10030, AT5G26880, AT5G52020, AT5G58900, AT5G67420, AT1G18570, AT1G18860, AT1G28360, AT2G17040, AT2G30130, AT2G40470, AT2G42400, AT2G46270, AT3G03200, AT3G10480, AT3G11580, AT3G12480, AT4G01550, AT4G02590, AT4G02640, AT4G22070, AT4G28610, AT4G32890, AT4G36990, AT5G56780, AT5G57660, AT5G62020, AT1G06040, AT1G09540, AT1G16060, AT1G18835, AT1G22190, AT1G26945, AT1G27730, AT1G49950, AT1G68670, AT1G69600, AT1G71520, AT1G76320, AT2G43000, AT3G02550, AT3G07340, AT3G12910, AT3G28910, AT3G51960, AT3G53340, AT4G03250, AT4G11070, AT4G18170, AT4G32730, AT4G34410, AT4G38900, AT5G02320, AT5G37260, AT5G46760, AT5G47140, AT5G65050, AT1G02220, AT1G04990, AT1G08970, AT1G14685, AT1G22985, AT1G26610, AT1G27660, AT1G30490, AT1G32870, AT1G52150, AT1G59750, AT1G64620, AT1G68810, AT1G69310, AT1G71130, AT1G71260, AT1G71930, AT1G72740, AT1G74250, AT1G75540, AT1G80010, AT2G02820, AT2G13960, AT2G16770, AT2G21240, AT2G33835, AT2G38340, AT2G40950, AT2G41900, AT3G21175, AT3G21270, AT3G46640, AT3G57800, AT4G00220, AT4G01280, AT4G09180, AT4G16430, AT4G19990, AT4G20380, AT4G24020, AT5G05090, AT5G11510, AT5G16560, AT5G17810, AT5G20730, AT5G22570, AT5G47660, AT5G56270, AT5G66300, AT5G67580
14669	AT2G38870	262	AT1G01060, AT1G10170, AT1G14920, AT1G22070, AT1G24625, AT1G34370, AT1G54830, AT1G56010, AT1G78600, AT2G18350, AT2G23320, AT2G24680, AT2G30250, AT2G35940, AT2G36890, AT2G37260, AT2G37630, AT2G40140, AT2G41070, AT2G45680, AT3G01970, AT3G02380, AT3G04930, AT3G11580, AT3G27940, AT3G28910, AT3G49530, AT3G50260, AT3G54430, AT3G57800, AT3G60390, AT4G13640, AT4G17230, AT4G18170, AT4G23980, AT4G35040, AT5G04410, AT5G04760, AT5G15310, AT5G16560, AT5G18270, AT5G47230, AT5G51780, AT5G58620, AT5G60850, AT5G64750, AT1G06040, AT1G10480, AT1G22985, AT1G32540, AT1G32640, AT1G62300, AT1G68150, AT1G68670, AT1G71520, AT1G74500, AT1G74840, AT1G79580, AT2G13960, AT2G29065, AT2G33710, AT2G43000, AT2G47070, AT3G07340, AT3G15500, AT3G29035, AT3G46640, AT3G53600, AT3G62420, AT4G36900, AT5G01380, AT5G05410, AT5G06770, AT5G42630, AT5G43650, AT1G14600, AT1G18860, AT1G43160, AT1G57560, AT1G62975, AT1G75410, AT1G77450, AT2G01430, AT2G20880, AT2G22760, AT2G23340, AT2G28160, AT2G28710, AT2G33480, AT2G38470, AT2G46310, AT3G10500, AT3G15210, AT3G27650, AT3G49760, AT3G53820, AT4G17490, AT4G17500, AT4G22070, AT4G23550, AT4G37260, AT4G37850, AT5G01200, AT5G13080, AT5G22570, AT5G46350, AT5G49450, AT1G10120, AT1G14410, AT1G21200, AT1G21340, AT1G71260, AT1G75710, AT2G40470, AT2G43500, AT3G06250, AT3G10480, AT3G14180, AT3G17609, AT3G61150, AT4G00730, AT4G09460, AT4G10350, AT4G17460, AT4G18450, AT4G21080, AT4G27950, AT4G29940, AT4G36920, AT5G15160, AT5G39820, AT5G60120, AT5G63280, AT5G67110, AT5G67450, AT1G08320, AT1G18570, AT1G18835, AT1G25560, AT1G49130, AT1G69810, AT2G02820, AT2G22300, AT2G23290, AT2G30130, AT2G44730, AT3G04420, AT3G12480, AT3G46080, AT3G58630, AT4G06746, AT4G25400, AT4G28140, AT4G31800, AT5G13180, AT5G18300, AT5G25160, AT5G28770, AT5G53950, AT5G54680, AT5G56780, AT5G58080, AT5G64810, AT1G19700, AT1G28370, AT1G76890, AT1G77080, AT1G78080, AT2G22430, AT2G28550, AT2G44840, AT3G02990, AT3G16350, AT3G24520, AT4G20380, AT4G27410, AT5G06800, AT5G07100, AT5G12840, AT5G38140, AT5G64220, AT5G65060, AT5G66770, AT1G01720, AT1G19000, AT1G22190, AT1G27730, AT1G53170, AT1G69600, AT1G77920, AT2G30340, AT2G47260, AT2G47890, AT3G01470, AT3G16770, AT3G51910, AT4G34410, AT5G08130, AT5G08790, AT5G17810, AT5G59820, AT5G62020, AT5G67190, AT5G67580, AT1G13260, AT1G29280, AT1G51700, AT1G76350, AT1G80840, AT3G02550, AT3G09735, AT3G12910, AT3G18990, AT5G10030, AT5G67300, AT1G01380, AT1G02340, AT1G08810, AT1G19220, AT1G34190, AT1G43700, AT1G49480, AT1G51600, AT1G59750, AT1G65300, AT1G68130, AT1G75250, AT1G76320, AT2G03060, AT2G20400, AT2G24650, AT2G27050, AT2G27470, AT2G32250, AT2G36010, AT2G36080, AT2G36400, AT2G41900, AT2G47850, AT3G08505, AT3G11440, AT3G12820, AT3G14020, AT3G16857, AT3G19510, AT3G25990, AT3G48590, AT4G32880, AT4G37540, AT4G38900, AT5G02840, AT5G05660, AT5G06960, AT5G15480, AT5G37020, AT5G44080, AT5G46690, AT5G60690, AT5G62610, AT5G63260, AT5G64530, AT5G65210
14670	AT2G38880	151	AT1G02220, AT1G32150, AT1G54830, AT1G68840, AT2G02740, AT2G13960, AT2G23340, AT2G33835, AT2G45050, AT3G12130, AT3G12480, AT3G16870, AT4G02590, AT4G37740, AT4G37940, AT5G44080, AT5G52660, AT5G59820, AT1G06910, AT1G29280, AT2G23320, AT3G17609, AT3G46600, AT3G48160, AT4G25210, AT5G04410, AT5G38860, AT5G53290, AT5G66730, AT1G05805, AT1G08970, AT1G73730, AT1G75710, AT2G18160, AT3G10490, AT3G54620, AT3G57980, AT4G17460, AT4G31920, AT4G34990, AT5G20730, AT5G48150, AT1G69600, AT2G17150, AT2G20280, AT2G30130, AT2G35700, AT2G40970, AT3G02830, AT3G48590, AT4G09180, AT4G37850, AT5G08130, AT5G08330, AT5G46760, AT5G57660, AT5G63260, AT5G66770, AT1G24625, AT1G35460, AT1G68670, AT1G74250, AT1G74500, AT2G21320, AT2G30590, AT2G37060, AT2G42300, AT3G09735, AT3G53340, AT4G16141, AT5G48670, AT5G51980, AT5G65050, AT1G28050, AT1G33280, AT1G49480, AT1G78600, AT2G28510, AT2G30340, AT2G34720, AT3G09600, AT3G10480, AT3G57800, AT4G17490, AT4G35550, AT4G36730, AT5G04240, AT5G47220, AT5G49520, AT5G52010, AT1G10170, AT1G34370, AT2G01930, AT3G04670, AT3G10500, AT3G12250, AT3G14180, AT3G29035, AT3G51910, AT4G01250, AT4G17500, AT4G25400, AT4G34410, AT5G05410, AT5G08790, AT5G22290, AT5G64750, AT5G64810, AT5G67300, AT1G03970, AT1G19850, AT1G43160, AT1G68150, AT1G78700, AT2G19810, AT2G30250, AT2G37430, AT2G38250, AT2G41900, AT3G16350, AT3G24860, AT3G25730, AT4G12850, AT4G36900, AT4G37260, AT4G39160, AT5G63280, AT5G65310, AT1G30970, AT1G46264, AT1G51070, AT1G58100, AT1G76890, AT2G21230, AT2G22760, AT2G31280, AT2G37120, AT2G37630, AT2G47460, AT3G05690, AT3G09230, AT3G23690, AT3G57480, AT3G60530, AT4G00238, AT4G32730, AT4G32800, AT4G37650, AT4G39070, AT5G17490, AT5G23280
14671	AT2G38890	277	AT1G07980, AT1G18400, AT1G18570, AT1G19210, AT1G20980, AT1G21450, AT1G21910, AT1G27730, AT1G28420, AT1G32240, AT1G54060, AT1G69490, AT1G74250, AT1G75080, AT2G13960, AT2G22300, AT2G22850, AT2G25900, AT2G28450, AT2G32250, AT2G36340, AT2G40140, AT2G43140, AT2G44840, AT2G45680, AT3G02550, AT3G10480, AT3G12480, AT3G12680, AT3G18100, AT3G19360, AT3G19580, AT3G21430, AT3G22170, AT3G24490, AT3G25730, AT3G55980, AT3G57800, AT3G60030, AT3G60460, AT4G09180, AT4G11660, AT4G16141, AT4G16610, AT4G16780, AT4G17460, AT4G31800, AT4G34410, AT5G03415, AT5G03740, AT5G06110, AT5G06960, AT5G07100, AT5G14280, AT5G24590, AT5G29000, AT5G37800, AT5G41020, AT5G43650, AT5G47670, AT5G48150, AT5G49520, AT5G53290, AT5G59820, AT5G65050, AT1G01060, AT1G01720, AT1G05230, AT1G06040, AT1G06180, AT1G14410, AT1G15720, AT1G27740, AT1G32640, AT1G43700, AT1G51190, AT1G58110, AT1G71450, AT1G74930, AT1G79580, AT1G79700, AT2G22770, AT2G30590, AT2G33835, AT2G46310, AT2G47210, AT2G47460, AT3G10040, AT3G14230, AT3G16770, AT3G16870, AT3G19290, AT3G44750, AT3G47500, AT3G60630, AT3G62420, AT4G01120, AT4G13980, AT4G14410, AT4G14770, AT4G18020, AT4G35900, AT4G36710, AT4G36780, AT4G37940, AT5G01310, AT5G16820, AT5G20730, AT5G37260, AT5G39820, AT5G43250, AT5G47640, AT5G54680, AT5G58620, AT5G61600, AT5G62430, AT1G10240, AT1G18330, AT1G26945, AT1G28050, AT1G28470, AT1G32870, AT1G54160, AT1G54330, AT1G59640, AT1G65910, AT1G69580, AT1G74500, AT1G74650, AT1G75390, AT1G79430, AT2G03500, AT2G18380, AT2G27300, AT2G31180, AT2G36400, AT2G38250, AT2G40470, AT2G44910, AT2G46590, AT3G03200, AT3G04670, AT3G10760, AT3G12730, AT3G17730, AT3G46070, AT3G46080, AT4G00150, AT4G01720, AT4G13040, AT4G23750, AT4G28500, AT4G30935, AT4G31920, AT4G32890, AT5G03510, AT5G07580, AT5G17260, AT5G23090, AT5G66730, AT5G67180, AT1G03840, AT1G16060, AT1G22490, AT1G24625, AT1G29950, AT1G32360, AT1G47655, AT1G51220, AT1G64105, AT1G68840, AT1G72210, AT1G72360, AT1G77450, AT2G01430, AT2G02740, AT2G04890, AT2G17150, AT2G19810, AT2G24260, AT2G42150, AT2G46400, AT3G02990, AT3G10490, AT3G11260, AT3G19510, AT3G23230, AT3G25890, AT3G46090, AT3G46600, AT3G48590, AT3G50060, AT3G57670, AT4G00250, AT4G01460, AT4G12020, AT4G25480, AT4G26640, AT4G27950, AT4G34680, AT4G34990, AT4G36620, AT4G37180, AT4G38900, AT5G04340, AT5G10510, AT5G14000, AT5G15210, AT5G16600, AT5G17800, AT5G17810, AT5G18960, AT5G20240, AT5G42520, AT5G44160, AT5G44190, AT5G49450, AT5G50570, AT5G51990, AT5G52020, AT5G65070, AT1G01010, AT1G04990, AT1G06850, AT1G10120, AT1G13300, AT1G21200, AT1G22640, AT1G29160, AT1G32330, AT1G32540, AT1G33240, AT1G49950, AT1G56170, AT1G78080, AT2G04880, AT2G25650, AT2G28160, AT2G30340, AT2G31370, AT2G33710, AT2G36890, AT2G38340, AT2G40620, AT2G40950, AT2G46270, AT2G47070, AT3G06590, AT3G09370, AT3G10800, AT3G20770, AT3G28920, AT3G54620, AT3G58710, AT3G59470, AT4G00730, AT4G01680, AT4G02560, AT4G09460, AT4G10350, AT4G17500, AT4G17880, AT4G18890, AT4G19990, AT4G24020, AT4G25400, AT4G29940, AT4G32040, AT4G37740, AT5G01380, AT5G09330, AT5G15130, AT5G15150, AT5G18550, AT5G44180, AT5G45300, AT5G51910
14672	AT2G38940	263	AT1G06040, AT1G10170, AT1G34370, AT1G42990, AT1G54830, AT1G76890, AT1G78080, AT2G36890, AT2G37120, AT2G37650, AT2G45050, AT3G01220, AT3G01470, AT3G09735, AT3G16857, AT3G23690, AT3G29035, AT3G57230, AT4G35040, AT5G03510, AT5G08130, AT5G13180, AT5G15150, AT5G18270, AT5G48560, AT1G01720, AT1G22640, AT1G25550, AT1G26870, AT1G33280, AT1G36060, AT1G56170, AT1G62300, AT1G74840, AT1G80840, AT2G24570, AT2G30130, AT2G30340, AT2G37430, AT2G40470, AT2G44840, AT3G16770, AT3G49930, AT3G58120, AT4G01250, AT4G10350, AT4G23810, AT4G29940, AT4G31550, AT4G31920, AT4G37940, AT5G14000, AT5G15130, AT5G67450, AT1G07520, AT1G08320, AT1G14600, AT1G18570, AT1G18860, AT1G19700, AT1G22070, AT1G27730, AT1G28050, AT1G56010, AT1G57560, AT1G59640, AT1G64380, AT1G68640, AT1G68840, AT1G74930, AT1G75410, AT1G77640, AT2G20280, AT2G20880, AT2G22760, AT2G23320, AT2G28160, AT2G33710, AT2G38470, AT2G40750, AT3G28920, AT3G46080, AT3G53600, AT3G55980, AT4G01720, AT4G17500, AT4G18880, AT4G22070, AT5G06420, AT5G06960, AT5G22570, AT5G24110, AT5G28770, AT5G45580, AT5G47220, AT5G52830, AT5G61590, AT1G14685, AT1G18330, AT1G19210, AT1G19490, AT1G25580, AT1G26590, AT1G32330, AT1G34190, AT1G35560, AT1G49950, AT1G51600, AT1G58110, AT1G67710, AT1G71520, AT1G71692, AT1G75080, AT1G75710, AT1G77570, AT1G78540, AT1G79580, AT1G80010, AT1G80590, AT2G02080, AT2G04890, AT2G24680, AT2G24840, AT2G25180, AT2G27470, AT2G31280, AT2G31370, AT2G35430, AT3G02990, AT3G06250, AT3G24120, AT3G46090, AT3G50650, AT3G61150, AT4G08250, AT4G16780, AT4G19990, AT4G33280, AT4G37260, AT4G38960, AT5G10970, AT5G22220, AT5G38860, AT5G47390, AT1G18835, AT1G19000, AT1G29160, AT1G68150, AT1G69310, AT1G74500, AT1G77200, AT2G26150, AT2G28200, AT2G43000, AT3G46640, AT3G54810, AT3G58630, AT4G00730, AT4G06634, AT4G25400, AT4G25470, AT4G30080, AT5G05410, AT5G08790, AT5G11270, AT5G11510, AT5G16560, AT5G41090, AT5G49450, AT5G59450, AT5G64810, AT5G67420, AT1G18710, AT1G32540, AT1G44830, AT1G62990, AT1G67310, AT1G69780, AT2G14760, AT2G24830, AT2G38880, AT2G45880, AT3G09600, AT3G21430, AT3G22170, AT3G27010, AT3G53370, AT3G56850, AT3G59470, AT3G62420, AT4G01680, AT4G17490, AT4G32730, AT5G13910, AT5G47140, AT5G56200, AT5G65100, AT1G22985, AT1G53910, AT2G13960, AT3G04060, AT3G25730, AT3G25790, AT3G49530, AT4G02640, AT4G13040, AT4G36780, AT4G37850, AT5G01380, AT5G07100, AT5G40330, AT5G59820, AT5G63790, AT5G64750, AT3G15500, AT3G51910, AT3G55730, AT4G11660, AT4G17460, AT4G32890, AT4G36900, AT5G23090, AT5G42630, AT5G63470, AT5G66870, AT1G06170, AT1G08010, AT1G10240, AT1G12260, AT1G12540, AT1G14440, AT1G49130, AT1G63910, AT1G66810, AT1G71930, AT1G73410, AT2G02540, AT2G16720, AT2G23340, AT2G36010, AT2G39880, AT3G08500, AT3G10470, AT3G10800, AT3G14020, AT3G19860, AT3G21270, AT3G44290, AT3G60580, AT3G61630, AT4G32010, AT4G34610, AT4G38620, AT5G06770, AT5G12870, AT5G15210, AT5G15480, AT5G39760, AT5G45710, AT5G52510, AT5G62165, AT5G62320, AT5G66320
14673	AT2G38950	237	AT1G06850, AT1G10610, AT1G17520, AT1G20980, AT1G32240, AT1G49480, AT1G61730, AT1G74840, AT1G76890, AT3G01470, AT3G10800, AT3G14230, AT3G20310, AT3G46600, AT3G54620, AT3G54810, AT4G11660, AT4G13040, AT4G17570, AT4G28610, AT5G08330, AT5G18960, AT5G57150, AT5G62610, AT1G06910, AT1G13260, AT1G18330, AT1G28050, AT1G34370, AT1G74500, AT2G24570, AT2G27050, AT2G45050, AT3G09370, AT3G09735, AT3G18990, AT3G24520, AT3G25990, AT3G55980, AT4G16610, AT4G24060, AT4G24470, AT4G30980, AT5G05090, AT5G08790, AT5G15150, AT5G48560, AT5G52020, AT5G59570, AT5G66870, AT5G67420, AT1G19220, AT1G19700, AT1G34180, AT1G35560, AT1G79180, AT2G20280, AT2G29060, AT2G31730, AT2G46830, AT3G04060, AT3G09600, AT3G10470, AT3G16857, AT3G24120, AT3G56770, AT3G60030, AT3G63350, AT4G17880, AT4G25400, AT4G32040, AT4G35040, AT5G04410, AT5G08130, AT5G16820, AT5G26749, AT5G44180, AT5G46760, AT5G51780, AT5G56270, AT5G62000, AT1G06040, AT1G06180, AT1G25250, AT1G27740, AT1G66470, AT1G71200, AT1G72650, AT2G14760, AT2G32930, AT3G01220, AT3G10480, AT3G44750, AT3G49530, AT4G23810, AT4G25210, AT4G31060, AT4G34680, AT4G37650, AT5G07580, AT5G13180, AT5G26930, AT5G44210, AT5G45260, AT5G63280, AT5G63420, AT5G65050, AT1G14410, AT1G68130, AT2G42150, AT2G46410, AT3G10490, AT3G44290, AT3G49930, AT4G00390, AT4G08250, AT4G23750, AT4G30080, AT5G14000, AT5G15130, AT5G26660, AT5G42630, AT1G13960, AT1G32330, AT1G69600, AT2G25180, AT2G45660, AT3G06590, AT3G06740, AT3G12680, AT3G58710, AT3G61630, AT4G01250, AT4G13620, AT4G14410, AT4G16430, AT4G25610, AT5G04760, AT5G06800, AT5G11270, AT5G25830, AT5G48250, AT5G63260, AT5G65070, AT5G67580, AT1G03040, AT1G22985, AT1G29280, AT1G34190, AT1G51190, AT1G58110, AT1G68880, AT1G79580, AT2G16720, AT2G22630, AT2G40750, AT3G12250, AT3G50060, AT3G57800, AT3G57980, AT3G59470, AT4G02640, AT4G10350, AT4G17490, AT4G17500, AT4G33880, AT5G15800, AT5G18550, AT5G66770, AT1G14580, AT1G21340, AT1G26960, AT1G32730, AT1G44810, AT1G47760, AT1G50600, AT1G56010, AT1G56170, AT1G62975, AT1G69780, AT1G77570, AT2G25650, AT2G36270, AT2G36340, AT2G39880, AT2G40620, AT2G45680, AT2G47190, AT3G07650, AT3G19500, AT3G24860, AT3G47620, AT3G50870, AT3G54220, AT3G54320, AT3G61850, AT4G02590, AT4G17750, AT4G18890, AT4G25440, AT4G25560, AT4G31800, AT4G32730, AT4G34590, AT4G36930, AT5G11260, AT5G14010, AT5G24800, AT5G47640, AT5G49520, AT5G52010, AT5G60850, AT5G60890, AT5G65100, AT1G07980, AT1G14685, AT1G47870, AT1G49560, AT1G68810, AT1G78700, AT2G42400, AT3G04930, AT3G21430, AT3G56850, AT4G06634, AT4G13640, AT4G13980, AT4G21610, AT4G37940, AT5G24930, AT5G26880, AT5G28040, AT5G44080, AT5G44190, AT5G54680, AT5G64220, AT5G65310
14674	AT2G38960	272	AT1G01720, AT1G27740, AT1G32730, AT1G42990, AT1G76320, AT2G01060, AT2G18160, AT2G24260, AT2G27050, AT2G30340, AT2G30470, AT3G04930, AT3G05860, AT3G24050, AT3G53370, AT4G08250, AT4G26640, AT4G30980, AT4G31270, AT5G03740, AT1G06850, AT1G08000, AT1G10120, AT1G14685, AT1G19220, AT1G22985, AT1G26945, AT1G30500, AT1G34370, AT1G36060, AT1G67970, AT1G69490, AT1G73360, AT1G75080, AT2G04890, AT2G13960, AT2G31370, AT2G36340, AT3G08505, AT3G11440, AT3G19360, AT3G49760, AT3G56400, AT3G61150, AT4G01250, AT4G02560, AT4G12020, AT4G23980, AT4G25610, AT4G32800, AT4G36780, AT4G39160, AT5G05410, AT5G38860, AT5G58340, AT5G62610, AT5G63260, AT5G66770, AT1G05805, AT1G06040, AT1G07530, AT1G14920, AT1G15790, AT1G28050, AT1G29160, AT1G33240, AT1G61730, AT1G66470, AT1G68150, AT1G69010, AT1G75390, AT1G75710, AT1G78540, AT2G32930, AT2G35700, AT2G40620, AT2G42380, AT2G44730, AT3G10760, AT3G16857, AT3G19290, AT3G21430, AT3G23230, AT3G25790, AT3G26744, AT3G62420, AT4G16610, AT4G19990, AT4G24470, AT4G39070, AT5G08130, AT5G17810, AT5G18550, AT5G56270, AT5G56860, AT1G04990, AT1G06070, AT1G13300, AT1G13960, AT1G26870, AT1G51070, AT1G51140, AT1G68130, AT2G20280, AT2G24790, AT3G02830, AT3G24120, AT3G45260, AT3G51120, AT3G54340, AT4G00150, AT4G00390, AT4G00730, AT4G09460, AT4G13980, AT4G24020, AT4G32040, AT4G36620, AT5G03150, AT5G04240, AT5G28770, AT5G41030, AT5G45260, AT5G53980, AT5G65790, AT1G18835, AT1G20980, AT1G47870, AT1G49130, AT1G69780, AT1G74250, AT1G76890, AT2G02070, AT2G36400, AT2G37630, AT2G40470, AT2G45050, AT2G46410, AT3G10040, AT3G12680, AT3G14180, AT3G24520, AT3G58630, AT4G29000, AT4G31920, AT4G32730, AT5G01310, AT5G03510, AT5G15130, AT5G16600, AT5G24930, AT5G28040, AT5G41315, AT5G57390, AT5G58280, AT5G61600, AT1G03970, AT1G10480, AT1G17520, AT1G18710, AT1G67310, AT2G24830, AT2G27470, AT3G01220, AT3G09230, AT3G20770, AT3G22170, AT3G27010, AT3G44750, AT3G46600, AT3G46640, AT4G00270, AT4G03250, AT4G06634, AT4G34000, AT5G02840, AT5G06710, AT5G11260, AT5G16540, AT5G51780, AT5G61890, AT1G30490, AT1G32640, AT1G34190, AT1G43700, AT1G54830, AT1G68200, AT1G73730, AT1G74500, AT1G75410, AT1G76880, AT2G24690, AT2G28450, AT2G30130, AT2G41900, AT3G10480, AT3G19860, AT3G21175, AT3G23210, AT3G25890, AT3G28920, AT3G57390, AT4G01120, AT4G25410, AT4G37260, AT5G06110, AT5G16560, AT5G18300, AT5G22220, AT5G47140, AT5G48150, AT5G53290, AT5G65310, AT1G16640, AT1G66350, AT1G66600, AT1G68550, AT1G69540, AT1G72210, AT1G76580, AT1G77200, AT1G77450, AT2G01930, AT2G25900, AT2G40950, AT2G43280, AT2G46510, AT2G47210, AT3G03660, AT3G20310, AT3G47500, AT3G53340, AT4G12240, AT4G36730, AT5G08520, AT5G14140, AT5G17430, AT5G48250, AT5G48560, AT5G67110, AT5G67190, AT1G06180, AT1G24625, AT1G26610, AT1G53910, AT1G55950, AT1G58110, AT1G75340, AT2G18060, AT2G28350, AT2G28550, AT2G36080, AT2G41070, AT3G10030, AT3G12130, AT3G12250, AT3G16770, AT3G17609, AT3G18380, AT3G19510, AT3G29035, AT3G59470, AT3G60530, AT4G13640, AT4G17570, AT4G31550, AT5G06950, AT5G08330, AT5G12850, AT5G25830, AT5G39820, AT5G65050
14675	AT2G39000	217	AT1G06040, AT1G15720, AT1G19850, AT1G69600, AT1G72210, AT1G73360, AT2G30340, AT2G36340, AT2G36890, AT2G47460, AT3G09735, AT3G49940, AT3G55730, AT4G16610, AT4G27950, AT4G28610, AT5G08520, AT5G26880, AT5G48560, AT5G65640, AT5G67190, AT1G17520, AT1G21910, AT1G53230, AT2G28550, AT2G38250, AT2G38880, AT2G46270, AT3G01470, AT3G24520, AT3G52910, AT3G53820, AT4G03250, AT4G17460, AT4G21610, AT4G30980, AT4G31800, AT5G06420, AT5G12330, AT5G25790, AT5G26749, AT5G43250, AT5G53290, AT5G61890, AT5G62470, AT5G66730, AT1G05710, AT1G08320, AT1G16060, AT1G19700, AT1G72740, AT2G01930, AT2G21230, AT2G31180, AT3G09600, AT3G10030, AT3G16350, AT3G17609, AT3G24120, AT3G48160, AT4G24470, AT4G34610, AT4G35040, AT4G35580, AT5G02840, AT5G04240, AT5G09330, AT5G10030, AT5G47390, AT5G57150, AT5G65050, AT1G14410, AT1G34370, AT1G35460, AT1G51070, AT1G53910, AT2G13960, AT2G21240, AT2G22800, AT2G23340, AT2G30250, AT2G35700, AT2G38470, AT2G40340, AT2G43280, AT2G47190, AT3G23250, AT4G00940, AT4G02640, AT4G12750, AT4G16141, AT4G25400, AT4G36930, AT4G37730, AT5G04340, AT5G05550, AT5G13080, AT5G18090, AT5G59570, AT1G01720, AT1G74930, AT2G33500, AT2G36960, AT2G41070, AT2G44840, AT3G04670, AT3G14180, AT3G15500, AT3G16770, AT4G17500, AT5G51990, AT5G58340, AT5G59820, AT5G60890, AT1G03970, AT1G08970, AT1G14685, AT1G22070, AT1G26945, AT1G33240, AT1G45249, AT1G49950, AT1G52520, AT1G58100, AT2G27470, AT2G37650, AT2G42400, AT3G02830, AT3G11020, AT3G16280, AT3G23210, AT3G48590, AT4G02590, AT4G25470, AT5G01380, AT5G06710, AT5G08130, AT5G16560, AT5G47640, AT5G63260, AT5G67300, AT1G01010, AT1G13260, AT1G43160, AT1G49720, AT1G51140, AT1G74840, AT2G22770, AT3G57390, AT3G57800, AT4G30935, AT5G03415, AT5G05410, AT5G08790, AT5G14000, AT1G05230, AT1G05805, AT1G07530, AT1G09770, AT1G32360, AT1G34180, AT1G49475, AT1G62975, AT1G67970, AT1G74500, AT1G75390, AT1G76580, AT1G77200, AT2G24830, AT2G30470, AT2G40950, AT2G44430, AT2G46410, AT3G03660, AT3G16940, AT3G44290, AT3G53340, AT4G00730, AT4G25210, AT4G25480, AT5G15160, AT5G16540, AT5G29000, AT5G44180, AT5G49520, AT1G10120, AT1G12610, AT1G13450, AT1G26610, AT1G28520, AT1G51700, AT1G54830, AT1G68150, AT1G69010, AT1G77640, AT1G78080, AT2G28200, AT2G33480, AT3G06590, AT3G10480, AT3G25710, AT3G27010, AT3G51910, AT3G60630, AT4G29230, AT5G04390, AT5G08141, AT5G16820, AT5G18270, AT5G18830, AT5G25190, AT5G42630, AT5G43270, AT5G43650, AT5G60140, AT5G62000, AT5G62020
14676	AT2G39010	361	AT1G01010, AT1G15720, AT1G22070, AT1G22490, AT1G22985, AT1G29160, AT1G35460, AT1G43160, AT1G51070, AT1G58100, AT1G69600, AT1G79840, AT2G18160, AT2G22850, AT2G28160, AT2G30130, AT2G37060, AT2G44430, AT2G44940, AT2G45880, AT3G01220, AT3G01470, AT3G06590, AT3G17609, AT3G28910, AT3G29035, AT3G58120, AT4G04450, AT4G28610, AT4G31550, AT4G31920, AT4G37730, AT5G02840, AT5G03510, AT5G13180, AT5G15150, AT5G62000, AT5G64530, AT1G06070, AT1G07980, AT1G13450, AT1G17460, AT1G21450, AT1G22810, AT1G27730, AT1G42990, AT1G54830, AT1G67310, AT1G68840, AT1G74250, AT1G75340, AT1G77080, AT1G77920, AT1G78600, AT1G78700, AT2G19810, AT2G20280, AT2G21240, AT2G22300, AT2G23290, AT2G27470, AT2G28350, AT2G29065, AT2G31380, AT2G34720, AT2G34830, AT2G37430, AT2G38340, AT2G44840, AT2G46510, AT2G47890, AT3G06740, AT3G07650, AT3G09230, AT3G09370, AT3G10030, AT3G10480, AT3G21810, AT3G22170, AT3G24860, AT3G25730, AT3G51120, AT3G52250, AT3G53370, AT3G53600, AT3G55730, AT3G56400, AT3G60630, AT3G61150, AT3G61890, AT3G63350, AT4G11660, AT4G16430, AT4G23750, AT4G25410, AT4G34000, AT4G37260, AT4G37740, AT4G37850, AT4G38910, AT5G06100, AT5G06960, AT5G21960, AT5G24110, AT5G24930, AT5G28040, AT5G41020, AT5G43650, AT5G44080, AT5G47230, AT5G48250, AT5G51190, AT5G62610, AT5G66870, AT5G67450, AT1G06850, AT1G74660, AT1G76350, AT2G16720, AT2G27050, AT2G36080, AT2G40140, AT2G40620, AT2G40970, AT2G44730, AT2G47460, AT3G18990, AT3G22830, AT3G48440, AT3G60030, AT4G13620, AT4G30980, AT4G37940, AT5G08330, AT5G11260, AT5G12330, AT5G14000, AT5G26660, AT5G44190, AT5G49450, AT5G51780, AT1G01060, AT1G10120, AT1G20640, AT1G21200, AT1G22190, AT1G26260, AT1G35560, AT1G58110, AT1G59640, AT1G64105, AT1G66230, AT1G71030, AT2G25180, AT3G02990, AT3G09600, AT3G11100, AT3G20640, AT3G25710, AT3G45260, AT3G48430, AT3G49930, AT3G51910, AT3G54220, AT3G56980, AT4G00480, AT4G01250, AT4G09460, AT4G16780, AT4G23980, AT4G33280, AT4G36780, AT4G37540, AT4G39070, AT4G40060, AT5G12850, AT5G15850, AT5G26880, AT5G40330, AT5G52010, AT5G52020, AT5G58900, AT5G60690, AT5G60890, AT5G61600, AT5G65790, AT5G67420, AT1G01030, AT1G06040, AT1G14580, AT1G19220, AT1G19350, AT1G22640, AT1G28310, AT1G49480, AT1G51140, AT1G74840, AT1G75390, AT1G77640, AT2G01930, AT2G02070, AT2G04880, AT2G06200, AT2G16485, AT2G21230, AT2G28510, AT2G28550, AT2G33550, AT2G36340, AT2G36890, AT2G37120, AT2G45050, AT3G04930, AT3G07500, AT3G09735, AT3G12250, AT3G13040, AT3G16857, AT3G24050, AT3G27010, AT3G54810, AT3G57230, AT3G60110, AT3G60530, AT4G14410, AT4G17570, AT4G17880, AT4G24060, AT4G25470, AT4G35040, AT5G01380, AT5G03150, AT5G06770, AT5G25830, AT5G28770, AT5G47370, AT5G47390, AT5G51790, AT5G53980, AT5G57150, AT5G59450, AT5G59570, AT5G63470, AT5G65050, AT1G08010, AT1G14685, AT1G18330, AT1G26945, AT1G26960, AT1G32150, AT1G44810, AT1G67970, AT1G74500, AT1G75710, AT2G13960, AT2G22750, AT2G24570, AT2G30340, AT2G34820, AT2G40340, AT2G40750, AT2G42400, AT2G43000, AT3G06250, AT3G16870, AT3G19860, AT3G22780, AT3G44750, AT3G46640, AT3G50650, AT3G53340, AT3G54620, AT3G57480, AT3G57800, AT3G58630, AT4G10350, AT4G18880, AT4G18890, AT4G29930, AT4G32010, AT4G35550, AT5G02320, AT5G08190, AT5G08790, AT5G10030, AT5G10140, AT5G14140, AT5G16540, AT5G16560, AT5G29000, AT5G37020, AT5G44260, AT5G48560, AT5G52510, AT5G64750, AT1G08970, AT1G13260, AT1G32360, AT1G33280, AT1G43700, AT1G62990, AT1G63030, AT1G69780, AT1G72050, AT1G72830, AT1G76880, AT2G01570, AT2G24650, AT2G25650, AT2G33500, AT2G34140, AT2G42380, AT3G03450, AT3G11020, AT3G14180, AT3G18100, AT3G24520, AT3G49530, AT3G49940, AT3G50060, AT3G57390, AT4G00730, AT4G01720, AT4G37180, AT5G05410, AT5G05660, AT5G17810, AT5G43170, AT5G49520, AT5G51990, AT5G52830, AT5G65100, AT1G13300, AT1G19000, AT1G32640, AT1G52150, AT1G53910, AT1G59750, AT1G62300, AT1G64530, AT1G68810, AT1G69810, AT2G01060, AT2G24790, AT2G24830, AT2G38300, AT2G38880, AT2G45160, AT3G12680, AT3G47620, AT3G60390, AT4G01280, AT4G15090, AT4G25210, AT5G01310, AT5G05090, AT5G14340, AT5G14750, AT5G54680, AT5G60850, AT5G63280
14677	AT2G39020	207	AT1G02220, AT1G17590, AT1G61730, AT1G69600, AT1G71260, AT1G72050, AT1G77200, AT2G22630, AT3G01470, AT3G24050, AT3G26744, AT3G54320, AT4G23750, AT4G40060, AT5G03740, AT5G06110, AT5G08190, AT5G10510, AT5G22890, AT5G26880, AT5G48670, AT5G51980, AT1G06040, AT1G10480, AT1G26870, AT1G33280, AT1G68840, AT1G72740, AT1G74500, AT2G27470, AT2G30340, AT2G44840, AT3G17609, AT3G20840, AT3G44750, AT4G10350, AT4G16780, AT4G36930, AT5G48560, AT5G49450, AT5G49520, AT5G60850, AT1G01350, AT1G10170, AT1G17040, AT1G22985, AT1G25550, AT1G50420, AT1G50640, AT1G55580, AT1G67970, AT1G73730, AT2G01930, AT2G13960, AT2G23340, AT2G38250, AT2G40340, AT2G42150, AT2G47890, AT3G07650, AT3G50410, AT4G18170, AT4G28140, AT4G35550, AT4G38180, AT4G39780, AT5G01380, AT5G16770, AT5G43540, AT5G54230, AT5G57660, AT5G64750, AT5G67300, AT1G22640, AT1G26960, AT1G43160, AT1G66230, AT1G74840, AT1G75390, AT2G41130, AT2G46680, AT3G01220, AT3G11280, AT3G11450, AT3G15210, AT3G25710, AT3G54220, AT3G58630, AT4G02590, AT4G36990, AT5G04340, AT5G04760, AT5G05790, AT5G61890, AT5G65790, AT1G10120, AT1G19850, AT1G27730, AT1G51190, AT1G68150, AT2G18160, AT2G37120, AT2G40620, AT2G45050, AT3G09735, AT3G54810, AT3G58120, AT3G60530, AT3G62420, AT4G00238, AT4G16141, AT5G14000, AT1G01010, AT1G01260, AT1G09710, AT1G13450, AT1G34370, AT1G51600, AT1G80580, AT2G23290, AT2G25900, AT2G28350, AT2G28450, AT2G28810, AT2G42430, AT2G44430, AT3G05690, AT3G47620, AT3G56850, AT4G01120, AT4G11660, AT4G17460, AT4G18020, AT4G25410, AT4G25560, AT4G32800, AT4G33880, AT4G35580, AT5G05660, AT5G06839, AT5G07680, AT5G11260, AT5G13180, AT5G25220, AT5G45710, AT5G47140, AT5G51790, AT5G51990, AT5G58010, AT5G58900, AT5G60690, AT5G62000, AT5G62610, AT5G63280, AT5G65640, AT5G67420, AT1G01720, AT1G29160, AT1G32870, AT1G44810, AT1G58100, AT2G30130, AT2G30590, AT2G34140, AT2G40140, AT2G44730, AT3G04060, AT3G14180, AT3G16770, AT4G17500, AT4G31800, AT5G03510, AT5G08790, AT5G17810, AT5G18270, AT5G22290, AT5G53290, AT1G59750, AT1G71520, AT1G78700, AT2G20280, AT2G33710, AT2G36080, AT3G06250, AT3G21810, AT3G23230, AT3G52440, AT4G09180, AT4G25490, AT4G30080, AT4G37940, AT5G64220, AT1G30490, AT1G50600, AT1G68810, AT1G80840, AT2G34720, AT2G40750, AT3G16857, AT3G48590, AT4G34410, AT4G36710, AT4G36900, AT4G37730, AT5G41020, AT5G47230, AT5G67190
14678	AT2G39030	201	AT1G03040, AT1G06850, AT1G07530, AT1G18860, AT1G19220, AT1G19850, AT1G22190, AT1G22640, AT1G26960, AT1G50600, AT1G51600, AT1G58100, AT1G64380, AT2G20280, AT2G20400, AT2G20880, AT2G22300, AT2G24690, AT2G28710, AT2G29065, AT2G30340, AT2G36890, AT2G36960, AT2G44940, AT2G47190, AT2G47210, AT3G04670, AT3G06250, AT3G06490, AT3G07650, AT3G10500, AT3G15210, AT3G19510, AT3G20310, AT3G23690, AT3G48590, AT3G54620, AT3G57480, AT3G60030, AT4G17570, AT4G24470, AT4G36780, AT4G36990, AT5G03510, AT5G06800, AT5G06960, AT5G10030, AT5G13910, AT5G14000, AT5G25220, AT5G29000, AT5G48150, AT5G48250, AT5G48560, AT5G49520, AT5G52660, AT5G58620, AT5G65210, AT5G65640, AT5G66730, AT1G01260, AT1G03800, AT1G03970, AT1G12610, AT1G14920, AT1G17040, AT1G32360, AT1G62975, AT1G77200, AT1G78080, AT2G21320, AT2G32250, AT2G40470, AT2G44840, AT2G46510, AT2G46830, AT3G19860, AT3G22830, AT3G25730, AT3G25790, AT3G26744, AT3G49850, AT3G49940, AT3G58630, AT4G00150, AT4G09180, AT4G21610, AT4G25440, AT4G31270, AT4G34410, AT4G34590, AT4G36930, AT5G05550, AT5G09410, AT5G18830, AT5G25475, AT5G26660, AT5G39760, AT5G40880, AT5G47370, AT5G50570, AT5G51990, AT5G59450, AT5G59820, AT5G61600, AT5G64220, AT1G01010, AT1G02230, AT1G10480, AT1G25550, AT1G28370, AT1G32330, AT1G34370, AT1G42990, AT1G43160, AT1G51700, AT1G53910, AT1G66810, AT1G68550, AT1G69490, AT1G69810, AT1G73360, AT1G74660, AT2G01570, AT2G02740, AT2G13960, AT2G14210, AT2G16720, AT2G22760, AT2G28160, AT2G30130, AT2G30250, AT2G31180, AT2G33550, AT2G34710, AT2G34830, AT2G38470, AT2G40620, AT2G46680, AT3G04930, AT3G14230, AT3G15030, AT3G19360, AT3G27940, AT3G51910, AT3G53600, AT3G53820, AT3G57800, AT4G00250, AT4G16430, AT4G17500, AT4G20380, AT4G24020, AT4G25410, AT4G29940, AT4G32040, AT4G37740, AT5G01380, AT5G02320, AT5G03720, AT5G05090, AT5G16560, AT5G18270, AT5G18550, AT5G22290, AT5G44260, AT5G49450, AT1G01380, AT1G13260, AT1G16640, AT1G45249, AT1G47760, AT1G51140, AT1G68120, AT1G70000, AT1G72360, AT1G72830, AT1G77850, AT2G04890, AT2G22200, AT2G22770, AT2G36400, AT2G41130, AT2G41835, AT2G44430, AT2G44730, AT2G46130, AT3G01970, AT3G24490, AT3G47640, AT3G50750, AT3G61150, AT4G14410, AT4G28610, AT5G25470, AT5G58900, AT5G62000, AT5G62165, AT5G64810, AT5G65080, AT5G67580
14679	AT2G39040	254	AT1G06040, AT1G19000, AT1G51070, AT1G65330, AT1G74500, AT1G76890, AT2G23340, AT2G24260, AT2G30130, AT2G37060, AT2G37120, AT2G40750, AT2G45050, AT3G01470, AT3G09735, AT3G16857, AT3G28910, AT3G29035, AT3G53370, AT3G54620, AT3G54810, AT3G60530, AT5G02840, AT5G03510, AT5G08330, AT5G15150, AT5G26660, AT5G44190, AT5G48670, AT5G51780, AT5G59820, AT5G63790, AT5G66730, AT1G01350, AT1G21450, AT1G25550, AT1G29280, AT1G47760, AT1G65620, AT1G71520, AT2G24570, AT2G30250, AT3G49850, AT4G17490, AT4G23810, AT4G25410, AT4G30080, AT5G09330, AT5G15130, AT5G28040, AT5G49450, AT1G19220, AT1G26260, AT1G27740, AT1G32150, AT1G63100, AT1G71200, AT1G71260, AT1G72210, AT1G75390, AT1G80010, AT2G13960, AT2G22630, AT2G22770, AT2G29060, AT2G33835, AT2G38090, AT2G47210, AT3G04060, AT3G10480, AT3G10490, AT3G12480, AT3G22170, AT3G57230, AT3G58630, AT3G63350, AT4G17570, AT4G25400, AT5G02030, AT5G04410, AT5G18830, AT5G26749, AT5G45580, AT5G57150, AT5G62000, AT5G65100, AT1G06180, AT1G14685, AT1G17460, AT1G25250, AT1G25580, AT1G44810, AT1G49480, AT1G73730, AT1G76350, AT2G16485, AT2G25180, AT2G33500, AT2G38250, AT2G44910, AT3G01330, AT3G06410, AT3G06590, AT3G48920, AT3G54990, AT4G00480, AT4G00940, AT4G02560, AT4G29930, AT4G35580, AT5G01200, AT5G02470, AT5G07310, AT5G13330, AT5G16820, AT5G25160, AT5G25475, AT5G45710, AT5G47370, AT5G48150, AT5G63420, AT5G65070, AT5G67180, AT1G01720, AT1G08000, AT1G25560, AT1G32640, AT1G51700, AT1G68550, AT1G68920, AT1G74840, AT1G77200, AT1G77570, AT1G79580, AT2G33710, AT2G40470, AT2G46410, AT3G10800, AT3G15030, AT3G16770, AT3G55980, AT4G00150, AT4G01250, AT4G17230, AT4G17500, AT4G25490, AT4G31550, AT4G32040, AT4G36990, AT5G05410, AT5G08790, AT5G47230, AT5G48560, AT5G59450, AT5G62610, AT1G09770, AT1G22640, AT1G32540, AT3G58120, AT3G59470, AT4G03250, AT4G30980, AT5G08130, AT5G13910, AT5G21120, AT5G57660, AT5G58010, AT5G59570, AT5G61890, AT5G64810, AT5G67450, AT1G18835, AT1G26960, AT1G27730, AT1G29160, AT1G33280, AT1G43160, AT1G69600, AT2G26150, AT3G19580, AT3G51910, AT3G53600, AT4G01680, AT4G10350, AT5G07100, AT5G10030, AT5G18270, AT5G52510, AT1G10480, AT1G34370, AT1G54060, AT1G68150, AT1G68670, AT1G69810, AT1G80840, AT2G40340, AT2G43000, AT2G47890, AT3G25730, AT3G46640, AT3G50260, AT3G62420, AT4G25210, AT4G34000, AT1G10320, AT1G19210, AT1G21910, AT1G22810, AT1G26590, AT1G32730, AT1G42990, AT1G47870, AT1G49130, AT1G53170, AT1G58100, AT1G62975, AT1G63910, AT1G68130, AT1G68840, AT1G71130, AT1G78700, AT1G79180, AT2G20400, AT2G21900, AT2G30470, AT2G30590, AT2G33480, AT2G36010, AT2G44940, AT2G46400, AT3G04670, AT3G20770, AT3G21430, AT3G24520, AT3G48590, AT3G56850, AT4G13620, AT4G13980, AT4G16141, AT4G28500, AT5G21960, AT5G22570, AT5G24930, AT5G28770, AT5G37020, AT5G37260, AT5G38140, AT5G41020, AT5G43270, AT5G44180, AT5G62380, AT5G63260, AT5G63280, AT5G67420
14680	AT2G39050	176	AT1G09540, AT1G27740, AT1G51070, AT1G74500, AT2G22760, AT2G24260, AT2G30340, AT2G38090, AT2G43500, AT3G10470, AT3G53370, AT3G58710, AT3G60530, AT4G30980, AT4G39160, AT4G40060, AT5G04760, AT5G05410, AT5G08330, AT5G08790, AT5G15130, AT5G26660, AT5G47140, AT5G51980, AT5G65210, AT1G25550, AT1G26870, AT1G33280, AT1G62300, AT1G75710, AT2G23320, AT3G15210, AT4G01250, AT4G10350, AT4G17490, AT4G23750, AT4G23810, AT4G34410, AT5G14000, AT5G49450, AT5G63790, AT1G08320, AT1G26960, AT1G27730, AT1G32640, AT1G43160, AT1G51140, AT1G62975, AT1G62990, AT1G78080, AT1G80840, AT2G01430, AT2G16720, AT2G20880, AT2G22430, AT2G30250, AT2G37120, AT2G38470, AT2G40140, AT2G46680, AT3G15500, AT3G19580, AT3G29035, AT3G49530, AT3G61890, AT4G17230, AT4G27410, AT4G29930, AT4G36900, AT4G37790, AT4G37850, AT5G04340, AT5G06839, AT5G11260, AT5G13080, AT5G15150, AT5G59820, AT5G62020, AT1G10480, AT1G28370, AT1G51700, AT1G53170, AT1G61660, AT1G68670, AT1G69810, AT1G75410, AT2G13960, AT2G19810, AT2G31070, AT3G04060, AT3G11020, AT3G16350, AT3G21270, AT3G23240, AT3G53600, AT3G61630, AT4G16141, AT4G28140, AT4G29190, AT4G37260, AT4G37730, AT5G05550, AT5G12870, AT5G13180, AT5G22220, AT5G40880, AT5G60850, AT5G61590, AT5G61890, AT5G62000, AT5G62380, AT1G01720, AT1G03970, AT1G17590, AT1G22190, AT1G34370, AT1G50600, AT1G56170, AT1G65620, AT1G76890, AT2G01570, AT2G24790, AT2G38250, AT2G40470, AT2G47260, AT3G20310, AT3G25730, AT4G17500, AT4G36990, AT5G49520, AT5G57660, AT1G12610, AT1G13260, AT2G23340, AT3G28920, AT3G46640, AT3G49930, AT3G54620, AT3G62420, AT4G34000, AT4G36780, AT5G67580, AT1G06040, AT1G21340, AT1G22985, AT1G29280, AT1G68840, AT1G69600, AT1G77920, AT2G30130, AT3G20770, AT5G66730, AT1G53910, AT1G77450, AT2G01060, AT3G02990, AT3G12130, AT3G19510, AT3G24520, AT4G31550, AT4G37740, AT1G27660, AT1G49950, AT1G54160, AT1G67970, AT1G79180, AT2G38340, AT4G09180, AT5G01380, AT5G02470, AT5G05790, AT5G07100, AT5G09330, AT5G40330, AT5G56270, AT5G64810
14681	AT2G39080	260	AT1G06070, AT1G08010, AT1G21910, AT1G66470, AT1G72740, AT3G07650, AT3G53370, AT4G00480, AT4G01280, AT4G13620, AT4G30980, AT5G06800, AT5G12850, AT5G42630, AT5G65050, AT1G02250, AT1G16640, AT1G32150, AT1G34180, AT1G69570, AT1G78540, AT2G01570, AT2G24650, AT2G28710, AT2G31210, AT2G37650, AT2G41710, AT3G02550, AT3G11020, AT3G12480, AT3G15210, AT3G16350, AT3G25730, AT3G25790, AT3G27010, AT3G28910, AT3G46090, AT3G57230, AT3G61890, AT4G10350, AT4G23980, AT4G36990, AT4G37850, AT5G04410, AT5G16540, AT5G17300, AT5G19490, AT5G38140, AT5G39760, AT5G41020, AT5G43170, AT5G47390, AT5G48560, AT5G56960, AT5G57150, AT5G62020, AT5G62610, AT5G64810, AT1G03040, AT1G03840, AT1G04990, AT1G05710, AT1G06040, AT1G07520, AT1G12610, AT1G17310, AT1G19700, AT1G22070, AT1G28050, AT1G35560, AT1G58110, AT2G27050, AT2G31730, AT2G32930, AT2G47850, AT3G06410, AT3G10040, AT3G17609, AT3G18990, AT3G24120, AT3G56400, AT3G56770, AT3G57980, AT3G62420, AT4G16610, AT4G17570, AT4G24020, AT4G24470, AT4G25560, AT4G32040, AT4G34610, AT4G35040, AT4G35580, AT4G39070, AT5G05410, AT5G06950, AT5G08790, AT5G16820, AT5G17810, AT5G25810, AT5G47140, AT5G56270, AT1G25580, AT1G27660, AT1G28470, AT1G42990, AT1G49480, AT1G68150, AT1G71692, AT1G76890, AT1G80840, AT2G18160, AT2G20280, AT2G35530, AT3G01220, AT3G18380, AT3G23690, AT3G28920, AT3G54390, AT4G12750, AT4G29100, AT5G02840, AT5G08330, AT5G11260, AT5G14340, AT1G10320, AT1G14410, AT1G34370, AT1G44810, AT2G02740, AT2G03340, AT2G21240, AT2G24260, AT2G33550, AT3G44750, AT4G16141, AT4G21610, AT4G21750, AT4G24240, AT4G39410, AT5G04240, AT5G10140, AT5G22290, AT5G42700, AT5G62165, AT5G63790, AT5G65640, AT1G27740, AT1G28420, AT1G51070, AT1G51600, AT1G53910, AT1G58100, AT1G64105, AT1G77080, AT2G16770, AT2G22630, AT2G36960, AT2G37120, AT3G14230, AT3G16870, AT3G20310, AT3G21175, AT3G22780, AT3G54620, AT5G04760, AT5G19790, AT5G51780, AT5G52020, AT5G63470, AT5G65060, AT1G06850, AT1G10170, AT1G18400, AT1G21200, AT1G22190, AT1G25250, AT1G29950, AT1G31140, AT1G55580, AT1G70000, AT1G72210, AT1G79580, AT2G01060, AT2G28160, AT2G29060, AT2G34830, AT2G45120, AT3G09600, AT3G16940, AT3G21430, AT3G22170, AT3G23240, AT3G25890, AT4G13980, AT4G18880, AT4G32010, AT4G35270, AT4G36620, AT5G08190, AT5G15150, AT5G18090, AT5G28300, AT5G42780, AT5G52510, AT1G08000, AT1G15720, AT1G20640, AT1G30650, AT1G64380, AT1G67310, AT2G01930, AT2G43280, AT2G44940, AT2G45880, AT2G47190, AT3G29035, AT3G47500, AT3G48440, AT3G50700, AT3G54810, AT3G56660, AT4G00730, AT4G06634, AT4G18450, AT4G25210, AT4G36060, AT5G11510, AT5G14140, AT5G28530, AT5G42520, AT5G47660, AT5G54230, AT5G60850, AT5G67420, AT1G01380, AT1G02340, AT1G09540, AT1G09770, AT1G14920, AT1G19350, AT1G25550, AT1G50420, AT1G70920, AT2G20180, AT2G24790, AT3G03450, AT3G20640, AT3G24050, AT3G47620, AT3G60390, AT3G60630, AT3G61150, AT4G17460, AT4G18020, AT4G36930, AT5G03415, AT5G43250, AT5G51790, AT5G52010
14682	AT2G39090	245	AT1G14685, AT1G18750, AT1G19210, AT1G22810, AT1G32150, AT1G44830, AT1G58110, AT1G61730, AT1G74840, AT2G03060, AT2G23290, AT2G24260, AT2G28450, AT2G28550, AT2G36400, AT2G38090, AT3G10800, AT3G11450, AT3G12680, AT3G16280, AT3G46600, AT3G53370, AT3G56850, AT4G16430, AT4G16780, AT4G27950, AT4G31270, AT4G32890, AT4G34000, AT4G36240, AT5G01310, AT5G06950, AT5G10140, AT5G40330, AT5G41920, AT5G42630, AT1G29160, AT1G29280, AT1G32330, AT1G43160, AT1G49130, AT1G66810, AT1G69170, AT1G75080, AT2G18160, AT2G21230, AT2G27110, AT2G30130, AT2G31370, AT2G36960, AT2G38880, AT2G40620, AT2G43500, AT3G10760, AT3G28910, AT3G47620, AT4G24470, AT4G25610, AT4G34400, AT5G06770, AT5G16560, AT5G52660, AT1G10240, AT1G20980, AT1G25580, AT1G62975, AT1G71130, AT1G78600, AT2G13960, AT2G22750, AT2G27300, AT2G31180, AT2G35530, AT2G36890, AT2G44940, AT3G10490, AT3G11580, AT3G12977, AT3G21810, AT3G22170, AT3G22780, AT3G24490, AT3G57480, AT4G24060, AT4G35580, AT4G36620, AT4G36780, AT5G05550, AT5G05660, AT5G12330, AT5G15210, AT5G15850, AT5G16600, AT5G25190, AT5G28040, AT5G48150, AT5G48560, AT5G51980, AT5G65060, AT1G07980, AT1G09770, AT1G26260, AT1G31050, AT1G51600, AT1G59640, AT1G66470, AT1G68130, AT1G68150, AT2G17150, AT2G27050, AT2G34830, AT2G37120, AT2G37650, AT2G42300, AT2G44910, AT3G02380, AT3G10500, AT3G28920, AT3G49940, AT3G54390, AT3G60580, AT4G13980, AT4G17490, AT4G25440, AT4G35550, AT4G37850, AT5G04410, AT5G11260, AT5G26880, AT5G49300, AT5G51790, AT5G58340, AT5G67300, AT1G22590, AT1G32730, AT1G49480, AT2G01570, AT2G02820, AT2G20280, AT2G24570, AT2G24790, AT2G37260, AT2G45050, AT2G46810, AT3G14020, AT3G47710, AT3G48590, AT3G62340, AT4G31060, AT5G20730, AT5G67420, AT1G04990, AT1G16060, AT1G18860, AT1G54830, AT1G64105, AT1G73730, AT1G78700, AT1G79700, AT2G22770, AT2G25000, AT2G45680, AT2G46400, AT3G01220, AT3G04420, AT3G12250, AT3G14230, AT3G29035, AT3G54620, AT4G00730, AT5G03740, AT5G49520, AT1G29950, AT1G77200, AT1G79580, AT2G01060, AT3G14180, AT3G22760, AT4G20380, AT5G47390, AT5G66730, AT1G14350, AT1G22985, AT1G28420, AT1G45249, AT1G59750, AT1G71520, AT1G72740, AT2G16770, AT2G30590, AT2G32250, AT2G41070, AT2G44430, AT2G47460, AT3G04850, AT3G09735, AT3G20770, AT3G24050, AT4G01280, AT4G12240, AT4G14770, AT4G17230, AT4G21610, AT4G25400, AT4G32730, AT4G36730, AT5G02320, AT5G04150, AT5G17810, AT5G22290, AT5G47660, AT5G51990, AT5G60890, AT5G63260, AT5G65050, AT5G66320, AT1G26590, AT1G28050, AT1G47870, AT1G52520, AT1G53910, AT1G64530, AT1G64620, AT1G68670, AT1G68920, AT1G69580, AT1G79180, AT2G04890, AT2G21240, AT2G21320, AT2G35430, AT2G43000, AT2G43280, AT3G17609, AT3G18990, AT3G21430, AT3G54320, AT4G12750, AT4G29100, AT4G38960, AT5G02470, AT5G26749, AT5G44180, AT5G57150, AT5G62430
14683	AT2G39100	202	AT1G06040, AT1G18750, AT1G19220, AT1G45249, AT1G63030, AT1G77920, AT2G38090, AT2G47520, AT3G01220, AT3G02990, AT3G07650, AT3G11450, AT3G25790, AT3G50060, AT3G56400, AT4G01280, AT4G02590, AT4G29190, AT4G32040, AT4G32730, AT5G28300, AT5G44260, AT5G60850, AT1G01720, AT1G29280, AT1G32640, AT2G23320, AT2G30130, AT2G34140, AT2G40140, AT2G40620, AT2G43500, AT3G19500, AT3G62420, AT4G36990, AT4G37790, AT4G39780, AT5G08790, AT5G18450, AT5G49450, AT5G52510, AT5G64810, AT1G22490, AT1G32330, AT1G43160, AT1G47870, AT1G69600, AT1G71520, AT1G78700, AT2G01930, AT2G17150, AT2G20110, AT2G31180, AT2G38250, AT2G40340, AT2G47890, AT3G04070, AT4G06746, AT4G18170, AT5G01380, AT5G08330, AT5G13180, AT5G13330, AT5G48150, AT5G65640, AT5G66730, AT5G67300, AT1G03970, AT1G10170, AT1G22985, AT1G31050, AT1G52880, AT1G67970, AT1G71130, AT1G74250, AT1G74660, AT2G13960, AT2G42150, AT2G42430, AT2G46680, AT3G11280, AT3G14180, AT3G15210, AT3G25730, AT3G49690, AT3G58630, AT3G58710, AT4G14410, AT5G04340, AT5G06100, AT5G41020, AT5G42520, AT5G43650, AT5G49520, AT5G53290, AT5G61890, AT5G64750, AT1G03800, AT1G07530, AT1G13960, AT1G18330, AT1G51700, AT1G53230, AT1G54060, AT1G75390, AT1G75710, AT2G24840, AT2G33835, AT2G40950, AT3G54810, AT3G56770, AT4G01250, AT4G10240, AT4G37740, AT5G17300, AT5G24590, AT5G40330, AT5G59820, AT5G65210, AT1G01350, AT1G19350, AT1G20980, AT1G25580, AT1G33240, AT1G61730, AT1G73730, AT1G76580, AT2G03060, AT2G22800, AT2G24650, AT2G30250, AT2G45660, AT3G09735, AT3G10030, AT3G12977, AT3G46600, AT4G05100, AT4G11660, AT4G17230, AT4G25560, AT5G07580, AT5G10030, AT5G11260, AT5G11270, AT5G45050, AT5G46760, AT5G48250, AT5G60120, AT1G53910, AT1G62300, AT2G22770, AT2G27050, AT3G10500, AT5G47230, AT1G19000, AT1G28420, AT1G35460, AT2G21230, AT2G33880, AT2G37060, AT2G37630, AT3G04930, AT3G11440, AT3G16350, AT3G16870, AT3G51120, AT4G26640, AT4G36930, AT5G06960, AT5G28040, AT5G51980, AT5G60200, AT5G62020, AT5G65310, AT1G06180, AT1G15790, AT1G33280, AT1G34370, AT2G22630, AT2G24790, AT2G35640, AT2G38470, AT2G42380, AT2G43000, AT2G44730, AT2G47070, AT2G47190, AT3G21810, AT3G24520, AT4G00480, AT4G03250, AT4G10350, AT4G34400, AT4G38620, AT5G08141, AT5G15840, AT5G15850, AT5G37260, AT5G59450, AT5G62000, AT5G66300, AT5G67420
14684	AT2G39110	207	AT1G06040, AT1G10170, AT1G22985, AT1G29280, AT1G43160, AT1G62300, AT1G74500, AT1G76890, AT1G80840, AT2G13960, AT2G30130, AT2G36890, AT2G43500, AT3G04060, AT3G07340, AT3G09735, AT3G11020, AT3G15500, AT3G16857, AT3G58710, AT4G17460, AT4G17500, AT4G36900, AT4G40060, AT5G01380, AT5G08130, AT5G08790, AT5G13180, AT5G26660, AT5G49450, AT5G63790, AT5G64750, AT5G67300, AT1G02030, AT1G10480, AT1G26260, AT1G32640, AT1G47760, AT1G58100, AT1G71520, AT1G79580, AT2G24690, AT2G33710, AT2G34140, AT2G38090, AT2G38470, AT2G46400, AT2G46410, AT2G47890, AT3G19580, AT3G46080, AT3G57800, AT4G02590, AT4G24470, AT4G29000, AT5G12840, AT5G47640, AT5G52660, AT1G01350, AT1G08320, AT1G25550, AT1G34370, AT1G50640, AT1G62990, AT1G69810, AT1G78600, AT2G20880, AT2G23340, AT2G30250, AT2G40140, AT2G40620, AT2G44840, AT3G01220, AT3G11260, AT3G11580, AT3G15210, AT3G29035, AT3G50260, AT4G06746, AT4G17750, AT5G01200, AT5G05090, AT5G06839, AT5G16560, AT5G62020, AT5G67190, AT1G02230, AT1G13960, AT1G19850, AT1G22190, AT1G29950, AT1G30650, AT1G67970, AT1G69490, AT1G69600, AT1G72010, AT1G72210, AT2G31070, AT2G38880, AT2G47210, AT3G02150, AT3G24120, AT3G56770, AT4G13620, AT4G20970, AT4G32040, AT5G13330, AT5G25220, AT5G40330, AT5G47670, AT5G52010, AT5G54680, AT5G57660, AT5G61590, AT5G65080, AT5G67580, AT1G05805, AT1G06850, AT1G19210, AT1G21910, AT1G27730, AT1G44830, AT1G57560, AT1G68150, AT1G74840, AT1G77200, AT1G77640, AT2G18160, AT2G22770, AT2G30340, AT2G34830, AT2G45050, AT2G47460, AT3G22100, AT3G55980, AT3G60530, AT5G40880, AT5G45420, AT1G68670, AT1G77920, AT2G16720, AT3G01470, AT3G25790, AT3G53370, AT4G14410, AT4G31550, AT4G33880, AT4G35040, AT5G19790, AT5G58010, AT5G65210, AT2G25900, AT3G04670, AT3G19500, AT3G28910, AT4G17230, AT4G30935, AT5G03740, AT5G04340, AT5G16820, AT1G32870, AT1G33280, AT1G68840, AT1G78080, AT1G80010, AT2G01930, AT2G38250, AT2G40740, AT2G42300, AT2G43000, AT3G12480, AT3G49530, AT4G01250, AT4G11070, AT4G19990, AT4G23810, AT5G05410, AT5G10030, AT5G24110, AT5G43650, AT5G44080, AT5G65130, AT1G01010, AT1G07530, AT1G09770, AT1G20700, AT1G61660, AT1G66230, AT1G69010, AT1G76880, AT1G77570, AT1G79180, AT2G23320, AT2G35940, AT2G45160, AT2G46680, AT3G50060, AT3G61830, AT4G25400, AT4G31800, AT4G36710, AT5G04760, AT5G06800, AT5G47220, AT5G47370, AT5G53290, AT5G60200
14685	AT2G39120	329	AT1G01720, AT1G10320, AT1G15790, AT1G21200, AT1G28420, AT1G32150, AT1G32730, AT1G62300, AT1G77450, AT1G79180, AT2G01760, AT2G04890, AT2G25650, AT2G28510, AT2G40950, AT2G41900, AT2G45480, AT2G46810, AT3G06590, AT3G10470, AT3G48590, AT3G50650, AT3G53370, AT4G00480, AT4G01550, AT4G12850, AT4G18020, AT4G25470, AT4G30980, AT4G38910, AT5G05550, AT5G06950, AT5G11270, AT5G12840, AT5G14280, AT5G46350, AT5G47220, AT5G47660, AT5G49200, AT5G65080, AT1G17920, AT1G31140, AT1G32870, AT1G34190, AT1G35460, AT1G58220, AT1G63030, AT1G66350, AT1G68550, AT1G73730, AT1G79840, AT2G04880, AT2G23290, AT2G30130, AT2G37120, AT2G43280, AT2G44910, AT3G04670, AT3G04930, AT3G12130, AT3G24490, AT3G25790, AT3G48430, AT3G50700, AT3G60630, AT4G09460, AT4G16141, AT4G21550, AT4G35590, AT5G06110, AT5G14750, AT5G16560, AT5G25470, AT5G37020, AT5G44080, AT5G52660, AT5G52830, AT5G57150, AT5G58080, AT5G66870, AT5G67580, AT1G02340, AT1G19220, AT1G20640, AT1G25580, AT1G33240, AT1G34370, AT1G52890, AT1G67310, AT1G69810, AT1G76580, AT2G38300, AT2G38470, AT2G41070, AT2G44730, AT2G47070, AT3G01220, AT3G04850, AT3G06740, AT3G10760, AT3G12250, AT3G23210, AT3G44750, AT3G45260, AT3G49940, AT3G53820, AT3G58120, AT4G15090, AT4G23980, AT4G34000, AT4G37260, AT4G37540, AT5G01200, AT5G04240, AT5G09330, AT5G17300, AT5G26660, AT5G39610, AT5G51780, AT5G56860, AT5G58900, AT5G60690, AT5G63280, AT5G64810, AT1G06070, AT1G17520, AT1G42990, AT1G46768, AT1G50640, AT1G55580, AT1G64105, AT1G69310, AT1G71130, AT2G01060, AT2G03340, AT2G16485, AT2G20110, AT2G22850, AT2G28450, AT2G30340, AT2G35700, AT2G36960, AT2G46400, AT2G47520, AT3G04070, AT3G10500, AT3G11020, AT3G12480, AT3G24050, AT3G24860, AT3G58630, AT4G14770, AT4G17460, AT4G18170, AT4G31920, AT4G34990, AT4G36060, AT4G36240, AT4G37730, AT5G01380, AT5G02840, AT5G20730, AT5G22220, AT5G24590, AT5G41020, AT5G49450, AT5G58340, AT5G60200, AT1G16640, AT1G20700, AT1G26945, AT1G49480, AT1G69010, AT1G69580, AT2G24650, AT2G36400, AT2G38340, AT2G42280, AT3G10030, AT4G00150, AT4G11140, AT4G36920, AT5G14010, AT5G26880, AT5G41315, AT5G48150, AT5G54680, AT5G67300, AT1G03970, AT1G07980, AT1G12610, AT1G28050, AT1G32640, AT1G54160, AT1G68670, AT2G01570, AT2G22770, AT2G23340, AT2G28200, AT2G30470, AT2G42380, AT3G09230, AT3G16857, AT3G46600, AT3G46640, AT3G50060, AT3G53600, AT3G56770, AT4G00270, AT4G06634, AT4G06746, AT4G34410, AT4G36900, AT4G36990, AT5G15130, AT5G18830, AT5G59820, AT5G67190, AT1G02250, AT1G13260, AT1G18835, AT1G22810, AT1G25560, AT1G30500, AT1G50600, AT1G51700, AT1G72210, AT1G72360, AT1G72830, AT1G77200, AT1G80840, AT2G27050, AT2G45680, AT3G10040, AT3G11100, AT3G14180, AT3G22760, AT3G48920, AT3G49930, AT3G51960, AT3G54320, AT3G60580, AT4G36620, AT4G38180, AT5G13790, AT5G14140, AT5G22290, AT5G23090, AT5G41030, AT5G45050, AT5G45260, AT5G48670, AT5G66700, AT1G01060, AT1G09770, AT1G14685, AT1G21340, AT1G22985, AT1G26870, AT1G30330, AT1G49475, AT1G55600, AT1G64530, AT1G66600, AT1G72050, AT1G75340, AT1G77920, AT2G14210, AT2G20350, AT2G23320, AT2G35640, AT2G47850, AT3G13040, AT3G16870, AT3G20310, AT3G22830, AT3G47500, AT3G47640, AT3G57390, AT3G62420, AT4G08250, AT4G24240, AT4G29940, AT4G34400, AT4G37940, AT5G15160, AT5G17430, AT5G28300, AT5G39820, AT5G48250, AT5G64220, AT5G67110, AT1G19210, AT1G28370, AT1G29280, AT1G30970, AT1G43160, AT1G59640, AT1G68130, AT1G68840, AT1G71260, AT1G74430, AT1G75390, AT2G06200, AT2G21240, AT2G21900, AT2G30590, AT2G35430, AT2G36890, AT2G38090, AT2G42400, AT3G20770, AT3G25730, AT3G46080, AT3G55730, AT3G60390, AT4G02560, AT4G12750, AT4G29930, AT4G35580, AT4G36930, AT5G21960, AT5G22570, AT5G26749, AT5G28040, AT5G38140, AT5G45300, AT5G45580, AT5G61600
14686	AT2G39130	192	AT1G06040, AT1G12610, AT1G26960, AT1G29280, AT1G74840, AT2G24260, AT2G30130, AT3G15210, AT3G58120, AT4G11660, AT4G23810, AT5G08190, AT1G01720, AT1G06850, AT1G32640, AT1G36060, AT1G53910, AT1G58110, AT2G23320, AT2G23340, AT2G24830, AT3G04060, AT3G16770, AT3G57230, AT3G60530, AT4G01250, AT4G12850, AT4G17500, AT4G37180, AT5G02030, AT5G42630, AT5G48150, AT1G10120, AT1G25550, AT1G33240, AT1G62990, AT1G69780, AT1G74500, AT2G16720, AT2G30250, AT2G36080, AT2G37120, AT2G40140, AT2G40620, AT3G01220, AT3G04670, AT3G09735, AT3G15500, AT3G23690, AT4G17230, AT4G17460, AT4G36730, AT4G37790, AT5G06839, AT5G08130, AT5G08330, AT5G14000, AT5G15150, AT5G23280, AT5G45420, AT5G47370, AT5G49450, AT5G51780, AT5G57150, AT5G59820, AT1G51070, AT1G51140, AT1G66230, AT2G23290, AT2G24790, AT2G36890, AT3G53340, AT3G54220, AT4G00480, AT4G16610, AT4G35040, AT4G38910, AT5G03150, AT5G06800, AT5G24800, AT5G52010, AT5G62610, AT5G65640, AT5G65790, AT1G22640, AT1G44830, AT1G66810, AT1G68150, AT1G79840, AT2G18160, AT2G22840, AT2G28550, AT2G30340, AT2G40750, AT2G42380, AT2G45050, AT2G46410, AT3G04930, AT3G08500, AT3G10760, AT3G11450, AT3G28910, AT3G44750, AT3G54810, AT4G16141, AT5G03740, AT5G40330, AT5G45260, AT5G53200, AT1G09540, AT1G19220, AT1G50600, AT2G45160, AT3G11020, AT3G49930, AT4G34000, AT5G02840, AT5G04410, AT5G08790, AT5G11260, AT5G28040, AT5G44180, AT5G59570, AT5G61590, AT5G63790, AT1G10480, AT1G13450, AT1G30650, AT1G62300, AT1G71520, AT1G77920, AT2G28160, AT3G06250, AT3G10800, AT3G16350, AT3G20770, AT3G48590, AT3G50650, AT3G51910, AT4G00238, AT5G01310, AT5G02320, AT1G03040, AT1G07520, AT1G08970, AT1G13960, AT1G19210, AT1G30970, AT1G34370, AT1G51600, AT1G52520, AT1G58100, AT2G25180, AT2G27110, AT2G37430, AT2G41900, AT2G46400, AT3G03450, AT3G12910, AT3G15510, AT3G16857, AT3G20840, AT3G24120, AT3G46600, AT4G18020, AT4G23750, AT4G24470, AT4G28610, AT4G39160, AT5G03415, AT5G09330, AT5G18550, AT5G24590, AT5G38860, AT5G39660, AT5G47230, AT5G47640, AT5G47660, AT5G61600, AT1G20640, AT1G32150, AT1G49480, AT1G69600, AT1G77080, AT2G34720, AT3G06740, AT3G17609, AT3G60110, AT4G24060, AT4G25410, AT4G32890, AT5G06770
14687	AT2G39140	295	AT1G10480, AT1G14920, AT1G21450, AT1G24625, AT1G27370, AT1G32730, AT1G49720, AT1G64105, AT1G71200, AT1G71260, AT1G72360, AT1G72740, AT1G76890, AT2G01930, AT2G02740, AT2G22300, AT2G33500, AT2G34830, AT2G37260, AT2G38300, AT3G10800, AT3G15500, AT3G47500, AT3G48590, AT3G51080, AT3G52910, AT3G57230, AT4G12850, AT4G16610, AT4G28610, AT4G37180, AT4G39410, AT5G04390, AT5G18270, AT5G24930, AT5G28300, AT5G28770, AT5G39660, AT5G47660, AT5G51980, AT5G53200, AT5G63260, AT5G64060, AT5G65310, AT1G05805, AT1G06910, AT1G07520, AT1G18330, AT1G18570, AT1G19490, AT1G34180, AT1G35515, AT1G64380, AT1G72650, AT1G74500, AT1G75390, AT1G77080, AT2G18350, AT2G21240, AT2G22630, AT2G31280, AT2G35550, AT2G45160, AT2G46310, AT2G46510, AT2G46530, AT3G01220, AT3G04850, AT3G08505, AT3G10500, AT3G11280, AT3G11450, AT3G11580, AT3G12480, AT3G19510, AT3G24120, AT3G24520, AT3G44750, AT3G49940, AT3G50060, AT3G62420, AT4G00540, AT4G12750, AT4G13640, AT4G16141, AT4G17460, AT4G23750, AT4G25480, AT4G30980, AT4G32880, AT4G35550, AT4G37540, AT5G14750, AT5G40330, AT5G41920, AT5G47140, AT5G63280, AT1G03040, AT1G03790, AT1G14685, AT1G19210, AT1G26590, AT1G36060, AT1G42990, AT1G49480, AT1G49950, AT1G51700, AT1G72050, AT1G75080, AT1G75710, AT1G78540, AT1G79580, AT2G03340, AT2G04890, AT2G16400, AT2G21400, AT2G22770, AT2G22850, AT2G30340, AT2G30590, AT2G35430, AT2G37430, AT2G45680, AT3G04070, AT3G06250, AT3G16770, AT3G16940, AT3G24860, AT3G27650, AT3G46090, AT3G48160, AT3G57480, AT3G57800, AT3G59470, AT3G61150, AT4G06746, AT4G16780, AT4G19990, AT4G21610, AT5G01380, AT5G02840, AT5G07580, AT5G16560, AT5G22220, AT5G24110, AT5G24590, AT5G38860, AT5G39820, AT5G44260, AT5G49450, AT5G52830, AT5G53290, AT1G01350, AT1G06040, AT1G16490, AT1G32240, AT1G33060, AT1G58100, AT1G61730, AT1G68120, AT1G72830, AT2G20180, AT2G20280, AT2G20400, AT2G24650, AT2G38880, AT2G43500, AT3G14180, AT3G21175, AT4G00480, AT4G03250, AT4G25210, AT5G03740, AT5G06839, AT5G19490, AT5G20730, AT5G37800, AT5G44180, AT5G56780, AT5G62165, AT1G01380, AT1G08970, AT1G30330, AT1G32870, AT1G49475, AT1G53170, AT1G68550, AT1G74250, AT1G77450, AT1G80580, AT1G80840, AT2G04880, AT2G19810, AT2G32930, AT2G36010, AT2G44840, AT2G46400, AT3G13540, AT3G15210, AT3G19184, AT3G19500, AT3G19860, AT3G22780, AT3G48430, AT3G50410, AT3G51910, AT4G04450, AT4G15090, AT4G17230, AT4G18890, AT4G24470, AT4G25410, AT4G29940, AT5G09410, AT5G42630, AT5G49520, AT5G67300, AT5G67420, AT5G67450, AT1G08010, AT1G22190, AT1G26260, AT1G26960, AT1G67310, AT1G73360, AT1G74660, AT1G76880, AT2G23290, AT2G27470, AT2G38340, AT2G40340, AT2G45050, AT2G46830, AT3G09230, AT3G09600, AT3G10490, AT3G18380, AT3G23230, AT3G24490, AT3G50700, AT3G53340, AT3G61630, AT3G63350, AT4G01120, AT4G01250, AT4G13980, AT4G35580, AT5G04240, AT5G06420, AT5G08790, AT5G17300, AT5G52010, AT5G53950, AT5G59820, AT5G63420, AT5G65060, AT5G67580, AT1G01260, AT1G13260, AT1G22985, AT1G26945, AT1G32360, AT1G32540, AT1G35560, AT1G48000, AT1G50600, AT1G68840, AT1G69170, AT1G76580, AT1G78080, AT2G22760, AT2G22840, AT2G34710, AT2G46410, AT2G47070, AT3G23250, AT3G25730, AT3G49690, AT3G50650, AT3G53370, AT3G56400, AT3G60030, AT4G01680, AT4G17750, AT4G18880, AT4G25400, AT4G27410, AT4G34590, AT4G37740, AT5G03720, AT5G04760, AT5G10030, AT5G46760, AT5G58620, AT5G64750
14688	AT2G39170	217	AT1G01720, AT1G08010, AT1G10320, AT1G15790, AT1G32150, AT1G50640, AT1G62300, AT1G74840, AT1G79840, AT2G17150, AT2G25180, AT2G25650, AT2G28550, AT2G33710, AT2G37430, AT2G46810, AT3G20770, AT3G28470, AT3G46080, AT3G50650, AT3G61850, AT4G01550, AT4G16610, AT4G18020, AT4G25470, AT4G25490, AT4G32040, AT4G32890, AT5G12840, AT5G12850, AT5G41920, AT5G46350, AT1G19000, AT1G22810, AT1G51700, AT1G78080, AT1G79580, AT2G27470, AT2G36400, AT2G40620, AT2G42400, AT3G04850, AT3G06740, AT3G24050, AT3G25730, AT3G51080, AT3G56400, AT4G39780, AT5G04240, AT5G04760, AT5G19790, AT5G29000, AT5G52660, AT1G19850, AT1G23380, AT1G24625, AT1G33280, AT1G59750, AT1G69010, AT1G77570, AT2G30130, AT2G30470, AT2G33860, AT2G46270, AT3G01220, AT3G06250, AT3G09735, AT3G20840, AT4G13040, AT4G17460, AT4G23750, AT4G28610, AT4G37540, AT5G14000, AT5G45420, AT5G46760, AT5G51190, AT5G58340, AT5G62610, AT5G67580, AT1G10120, AT1G13300, AT1G14580, AT1G22640, AT1G74930, AT2G29660, AT3G16350, AT3G54220, AT3G61890, AT4G13620, AT5G03150, AT5G08330, AT5G60890, AT1G27730, AT1G44810, AT1G67310, AT1G72360, AT2G35310, AT3G07340, AT3G10760, AT3G18100, AT3G48440, AT3G54320, AT3G59060, AT4G01280, AT4G25440, AT4G34990, AT4G35270, AT4G35550, AT5G06420, AT5G13180, AT5G47140, AT5G47230, AT1G70000, AT1G72740, AT1G77640, AT1G78600, AT2G01930, AT2G22300, AT2G32250, AT2G36080, AT2G38090, AT2G38880, AT2G42380, AT2G47210, AT3G04420, AT3G11100, AT3G19510, AT3G52250, AT3G54810, AT3G60630, AT4G18890, AT4G38900, AT5G01310, AT5G43170, AT5G52020, AT5G64220, AT1G14685, AT1G19220, AT1G32870, AT1G34370, AT1G64105, AT1G65620, AT1G75540, AT1G77920, AT2G01060, AT2G03060, AT3G53600, AT3G54620, AT4G25210, AT4G29000, AT5G03720, AT5G03740, AT5G28040, AT1G01260, AT1G10480, AT1G21200, AT1G21340, AT1G25560, AT1G32640, AT1G50600, AT1G51190, AT1G80840, AT2G22750, AT2G23320, AT2G37260, AT2G43000, AT2G45160, AT2G45680, AT3G15210, AT3G19580, AT4G17490, AT4G18170, AT4G23810, AT4G31550, AT4G31800, AT4G36900, AT5G15130, AT5G66730, AT1G03800, AT1G27660, AT1G29560, AT1G46768, AT1G54160, AT1G59640, AT1G66140, AT1G69310, AT1G71130, AT1G72210, AT1G74500, AT1G80010, AT2G24260, AT2G31310, AT2G31730, AT2G32930, AT2G33500, AT2G36960, AT2G38340, AT2G45050, AT3G04060, AT3G19360, AT3G46640, AT3G57800, AT4G00220, AT4G03250, AT4G05100, AT4G09180, AT4G22680, AT4G28140, AT4G29190, AT5G02320, AT5G03510, AT5G20730, AT5G38860, AT5G51980, AT5G57150, AT5G62020
14689	AT2G39180	212	AT1G18330, AT1G20640, AT1G26960, AT1G62300, AT1G74500, AT1G78080, AT2G27050, AT3G01220, AT3G09735, AT3G10800, AT3G11020, AT3G15210, AT3G53600, AT3G58120, AT3G62420, AT4G34410, AT5G05410, AT5G45420, AT5G53290, AT1G14350, AT1G28520, AT1G32150, AT1G33240, AT1G69810, AT1G75710, AT1G77200, AT1G77450, AT1G79580, AT1G80840, AT2G45050, AT3G01470, AT3G12480, AT3G16770, AT4G01250, AT4G31550, AT4G31920, AT5G06110, AT5G14750, AT5G45580, AT5G51980, AT5G62020, AT5G66870, AT1G03040, AT1G08000, AT1G10120, AT1G12610, AT1G19220, AT1G19350, AT1G68670, AT2G24790, AT2G28340, AT2G36080, AT2G37120, AT2G40620, AT2G40970, AT2G44730, AT3G18380, AT4G13640, AT4G17460, AT4G24470, AT4G36730, AT5G08130, AT5G08330, AT5G12850, AT5G52010, AT5G63470, AT1G04990, AT1G17310, AT1G22070, AT1G49475, AT1G54830, AT1G68840, AT1G71200, AT2G25180, AT2G40140, AT2G41835, AT3G10480, AT3G13040, AT3G17609, AT3G20640, AT3G22830, AT3G49940, AT3G55980, AT3G63350, AT4G16141, AT4G24020, AT5G03510, AT5G13910, AT5G15150, AT5G23280, AT5G48560, AT5G60890, AT5G63790, AT5G65790, AT1G06850, AT1G20980, AT1G22640, AT1G36060, AT1G68150, AT1G71030, AT1G79840, AT2G22630, AT2G24650, AT2G30340, AT2G42380, AT2G46410, AT3G04450, AT3G06740, AT3G11280, AT3G19510, AT3G52250, AT3G54810, AT3G60530, AT4G10350, AT4G17750, AT4G30080, AT5G09410, AT5G11050, AT5G67420, AT1G03970, AT1G13260, AT1G32640, AT1G63650, AT1G64380, AT1G76350, AT2G01570, AT2G18350, AT2G22760, AT2G24260, AT2G35640, AT3G10030, AT3G46640, AT3G48590, AT3G49930, AT3G50060, AT3G57230, AT5G20730, AT5G28040, AT5G48150, AT1G01720, AT1G18835, AT1G27730, AT1G29280, AT2G06200, AT2G24570, AT2G26150, AT2G28200, AT2G31180, AT3G04060, AT3G16280, AT3G25730, AT4G23810, AT4G36780, AT4G38960, AT5G08520, AT5G10030, AT5G15130, AT5G22570, AT5G25190, AT5G52830, AT5G66320, AT1G14920, AT1G17590, AT1G17920, AT1G66350, AT1G74930, AT2G22430, AT2G28350, AT2G36890, AT2G42280, AT3G10760, AT3G21175, AT4G29930, AT4G39070, AT5G08790, AT5G40330, AT5G46760, AT1G01060, AT1G06040, AT1G13960, AT1G14685, AT1G16530, AT1G19490, AT1G34190, AT1G49480, AT1G68920, AT1G76880, AT2G21240, AT2G27110, AT2G28510, AT2G29660, AT2G30470, AT2G33710, AT2G38300, AT2G45160, AT2G47890, AT3G12680, AT3G18100, AT3G22780, AT3G49530, AT3G57390, AT4G00270, AT4G01280, AT4G22070, AT4G25470, AT4G27240, AT4G32880, AT4G37650, AT5G09330, AT5G12840, AT5G28530, AT5G65210
14690	AT2G39190	303	AT1G10120, AT1G10320, AT1G13960, AT1G20640, AT1G25560, AT1G30970, AT1G32730, AT1G36060, AT1G54060, AT1G74500, AT1G80010, AT2G16485, AT2G22770, AT2G35940, AT2G37120, AT2G40620, AT2G40750, AT2G42380, AT3G03450, AT3G19290, AT3G23230, AT3G47710, AT3G54320, AT3G56770, AT4G01250, AT4G08250, AT4G14770, AT4G18450, AT4G18890, AT4G23980, AT4G25440, AT4G29190, AT4G31270, AT4G32730, AT4G37740, AT4G37940, AT5G02470, AT5G06950, AT5G12850, AT5G15130, AT5G15210, AT5G24930, AT5G45050, AT5G52830, AT5G53200, AT5G54680, AT5G58280, AT5G63420, AT5G67580, AT1G01060, AT1G01380, AT1G01520, AT1G01720, AT1G06040, AT1G06070, AT1G09770, AT1G20980, AT1G24625, AT1G33060, AT1G44830, AT1G64530, AT1G68640, AT2G20280, AT2G24260, AT2G30590, AT2G35700, AT2G38250, AT2G46510, AT3G24050, AT3G24520, AT3G51910, AT3G60460, AT3G62420, AT4G03250, AT4G13640, AT4G20380, AT4G32890, AT5G28530, AT5G37260, AT5G42630, AT5G47640, AT5G48150, AT1G03840, AT1G16490, AT1G22190, AT1G26945, AT1G53170, AT1G66350, AT1G74660, AT1G74840, AT2G34710, AT2G46770, AT3G10480, AT3G15210, AT3G15510, AT3G50650, AT3G58710, AT3G61890, AT4G00270, AT4G14540, AT4G16750, AT4G25480, AT4G27410, AT4G31800, AT4G37790, AT4G38620, AT5G08190, AT5G08790, AT5G18960, AT5G60850, AT5G60890, AT5G62000, AT5G62430, AT1G03040, AT1G07520, AT1G19350, AT1G21910, AT1G26960, AT1G33240, AT1G34180, AT1G64620, AT1G68120, AT1G68840, AT1G72650, AT1G72740, AT1G76350, AT1G78700, AT2G02540, AT2G17150, AT2G18160, AT2G20400, AT2G25180, AT2G27110, AT2G29660, AT2G44840, AT3G04450, AT3G06590, AT3G06740, AT3G46600, AT3G49930, AT3G56400, AT3G58630, AT4G01120, AT4G13620, AT4G16780, AT4G17980, AT4G27950, AT4G34680, AT4G36780, AT4G37540, AT5G07580, AT5G14750, AT5G16600, AT5G40330, AT5G48670, AT5G51780, AT1G12860, AT1G17520, AT1G22590, AT1G30490, AT1G32360, AT1G67970, AT1G75710, AT2G02070, AT2G28450, AT2G31230, AT2G33480, AT2G33835, AT2G42660, AT3G11100, AT3G16940, AT3G20770, AT3G59470, AT3G61150, AT4G13980, AT4G29000, AT4G35270, AT5G03790, AT5G06510, AT5G06770, AT5G09330, AT5G12330, AT5G12840, AT5G28300, AT5G38140, AT5G38860, AT5G63260, AT5G63280, AT1G02230, AT1G03790, AT1G05710, AT1G05805, AT1G07530, AT1G14350, AT1G31320, AT1G32150, AT1G59750, AT1G78080, AT1G80840, AT2G04890, AT2G32930, AT2G34140, AT2G34720, AT2G35550, AT2G41710, AT2G45680, AT2G47260, AT3G03660, AT3G04060, AT3G04070, AT3G15030, AT3G16770, AT3G22830, AT3G23240, AT3G48430, AT3G55980, AT3G59580, AT3G60030, AT3G60490, AT4G05100, AT4G11660, AT4G18170, AT4G18880, AT4G21610, AT4G23750, AT4G39780, AT4G40060, AT5G01200, AT5G01380, AT5G03720, AT5G11260, AT5G22220, AT5G37020, AT5G44080, AT5G44260, AT5G45710, AT5G49330, AT5G49450, AT1G04990, AT1G07980, AT1G44810, AT1G53910, AT1G55110, AT1G69780, AT1G77080, AT1G78600, AT2G17040, AT2G23290, AT2G23340, AT2G25000, AT2G40970, AT2G41070, AT3G01220, AT3G04670, AT3G23220, AT3G53370, AT4G02590, AT4G28140, AT5G02840, AT5G03740, AT5G45420, AT5G57660, AT5G60120, AT5G67110, AT5G67450, AT1G08970, AT1G16530, AT1G25580, AT1G26590, AT1G27730, AT1G28050, AT1G48000, AT1G51070, AT1G64105, AT1G68200, AT1G69580, AT1G71692, AT2G18300, AT2G21320, AT2G29060, AT2G31310, AT3G12130, AT3G16280, AT3G17609, AT3G19360, AT3G24120, AT4G01720, AT4G06746, AT4G24470, AT4G39070, AT5G05550, AT5G11270, AT5G13180, AT5G25160, AT5G26660, AT5G42520, AT5G47660, AT5G49300, AT5G52010, AT5G57150, AT5G61590, AT5G62165, AT5G64530
14691	AT2G39200	226	AT1G01720, AT1G10170, AT1G22190, AT1G42990, AT1G62300, AT1G78080, AT1G80840, AT2G26150, AT2G29065, AT2G30130, AT2G43500, AT3G04060, AT3G07340, AT3G09735, AT3G10500, AT3G10800, AT3G15210, AT3G28910, AT3G29035, AT3G51910, AT3G53600, AT4G17230, AT4G25400, AT4G31550, AT4G34410, AT5G04340, AT5G04760, AT5G05410, AT5G08790, AT5G13180, AT5G48560, AT5G63790, AT5G64750, AT5G67300, AT1G06040, AT1G10480, AT1G13260, AT1G22985, AT1G26870, AT1G32640, AT1G33280, AT1G68150, AT1G71520, AT1G74500, AT1G74840, AT1G79580, AT2G22770, AT2G30250, AT2G30340, AT2G40750, AT2G43000, AT2G44840, AT3G16770, AT3G50260, AT4G10350, AT4G16141, AT4G23750, AT4G23810, AT4G25490, AT4G36990, AT4G37940, AT5G14000, AT5G15130, AT5G24110, AT5G39820, AT5G49450, AT1G14600, AT1G18570, AT1G27730, AT1G56010, AT1G57560, AT1G64380, AT1G68840, AT1G75410, AT2G20880, AT2G23320, AT2G23760, AT2G24570, AT2G28160, AT2G33710, AT2G37430, AT2G38470, AT2G40140, AT3G46080, AT3G55980, AT4G01720, AT4G17490, AT4G17500, AT4G22070, AT4G36900, AT4G37850, AT5G01200, AT5G13080, AT5G18270, AT5G22570, AT5G43650, AT5G52830, AT5G65210, AT1G03970, AT1G16640, AT1G22810, AT1G25580, AT1G26260, AT1G27660, AT1G29280, AT1G32540, AT1G35560, AT1G65620, AT1G66550, AT1G71692, AT1G75080, AT1G80010, AT2G17150, AT2G24260, AT2G27470, AT2G37630, AT2G46310, AT3G04420, AT3G18400, AT3G23220, AT3G23230, AT3G28920, AT3G48920, AT4G01250, AT4G12750, AT4G32890, AT4G36730, AT4G39070, AT5G02470, AT5G03150, AT5G06770, AT5G06950, AT5G10970, AT5G12850, AT5G17810, AT5G47230, AT5G65070, AT1G05805, AT1G18835, AT1G19220, AT1G20640, AT1G36060, AT1G69810, AT1G79180, AT2G27050, AT2G45050, AT2G46410, AT3G01470, AT3G49530, AT3G60530, AT3G61150, AT4G29000, AT4G31920, AT5G40330, AT5G67450, AT1G06850, AT1G77450, AT2G42400, AT2G47890, AT3G11580, AT3G12680, AT3G20310, AT3G22170, AT3G49850, AT4G24020, AT4G29930, AT4G31800, AT4G34000, AT5G04410, AT5G10030, AT5G44180, AT1G19850, AT1G29160, AT1G43160, AT1G53170, AT1G69600, AT2G37120, AT3G19580, AT3G20770, AT3G62420, AT4G11660, AT4G36930, AT5G06110, AT5G59820, AT2G47260, AT4G00150, AT4G25210, AT4G37790, AT5G64810, AT1G13960, AT1G17520, AT1G26610, AT1G26945, AT1G34190, AT1G49480, AT1G51600, AT1G54060, AT1G59640, AT1G64620, AT1G68670, AT1G68920, AT1G74250, AT2G02820, AT2G25650, AT2G28710, AT2G32250, AT2G36080, AT2G41900, AT3G10030, AT3G11100, AT3G20640, AT3G21175, AT3G24050, AT3G25890, AT3G46640, AT3G51960, AT3G57230, AT3G57800, AT4G18890, AT4G31060, AT4G38960, AT5G02320, AT5G20730, AT5G25830, AT5G60690, AT5G64530
14692	AT2G39210	220	AT1G06040, AT1G29280, AT1G36060, AT1G68840, AT1G74500, AT1G75710, AT2G22770, AT2G24570, AT2G24790, AT2G44840, AT2G45050, AT2G46410, AT3G23690, AT3G60530, AT4G00730, AT4G16141, AT4G17460, AT4G24240, AT4G32890, AT4G37260, AT5G08130, AT5G13910, AT5G14750, AT5G26660, AT5G42630, AT1G13260, AT1G22190, AT1G25560, AT1G27730, AT1G32640, AT1G34370, AT1G74840, AT1G78080, AT2G40140, AT2G40470, AT3G01470, AT3G16770, AT3G19580, AT3G49940, AT3G54810, AT3G55980, AT4G17490, AT4G17500, AT4G34410, AT4G37850, AT5G01380, AT5G04760, AT5G05410, AT5G49450, AT5G59820, AT5G63790, AT1G10120, AT1G13300, AT1G19000, AT1G21200, AT1G34190, AT1G44830, AT1G68920, AT1G69780, AT1G75390, AT2G27050, AT2G36080, AT3G10490, AT3G18990, AT3G54620, AT4G17880, AT5G08330, AT5G15150, AT5G45420, AT5G51780, AT5G54680, AT1G19210, AT1G26590, AT1G49950, AT1G66230, AT1G74660, AT1G76320, AT1G79580, AT2G01060, AT2G04890, AT2G28710, AT2G30340, AT2G31380, AT2G35430, AT2G44940, AT3G06250, AT3G09230, AT3G16857, AT3G23210, AT3G25730, AT3G49690, AT3G56850, AT3G60490, AT3G61150, AT4G14410, AT4G17980, AT4G19990, AT4G21080, AT4G32730, AT5G05770, AT5G06100, AT5G17430, AT5G26930, AT5G52830, AT5G60890, AT5G67110, AT5G67450, AT1G12610, AT1G46264, AT1G50600, AT2G23320, AT3G44750, AT3G49530, AT4G30080, AT4G31920, AT5G40330, AT5G57660, AT5G62610, AT5G66870, AT1G08010, AT1G32870, AT1G51140, AT1G54060, AT1G67970, AT1G69170, AT1G69600, AT1G74080, AT2G18160, AT2G25180, AT2G26150, AT2G34720, AT2G36890, AT2G46400, AT2G46680, AT3G11440, AT4G02640, AT4G12750, AT4G16430, AT4G23810, AT5G13330, AT5G25830, AT5G37260, AT5G51980, AT5G58340, AT5G60850, AT1G10170, AT1G53170, AT1G77920, AT1G80840, AT2G30130, AT2G37120, AT2G38470, AT2G41070, AT3G11020, AT3G15210, AT3G51910, AT4G11660, AT5G08790, AT5G47230, AT5G59450, AT5G62020, AT5G67580, AT1G02230, AT1G42990, AT1G62300, AT1G68670, AT1G74930, AT2G13960, AT3G50260, AT4G01250, AT4G18890, AT5G24110, AT5G64750, AT5G65210, AT1G01060, AT1G04990, AT1G08000, AT1G12630, AT1G19490, AT1G26960, AT1G27740, AT1G47655, AT1G50640, AT1G72740, AT1G76580, AT2G03060, AT2G20280, AT2G24650, AT2G46810, AT2G47260, AT3G02830, AT3G09735, AT3G11280, AT3G12130, AT3G16870, AT3G18380, AT3G24860, AT3G46070, AT3G48430, AT3G51120, AT3G57670, AT3G62090, AT4G02560, AT4G10350, AT4G12240, AT4G34590, AT4G36240, AT4G40060, AT5G09410, AT5G14000, AT5G15130, AT5G23000, AT5G39610, AT5G39760, AT5G41020, AT5G42780, AT5G50820, AT5G58010, AT5G63470, AT5G65640
14693	AT2G39250	65	AT1G01720, AT1G06850, AT1G19700, AT1G28370, AT1G43160, AT1G51140, AT1G56010, AT1G62975, AT1G75540, AT1G77450, AT1G79700, AT2G16485, AT2G23320, AT2G24830, AT2G25650, AT2G27050, AT2G28450, AT2G28550, AT2G29065, AT2G33835, AT2G36340, AT2G38880, AT2G41835, AT2G43500, AT2G46400, AT3G02990, AT3G11450, AT3G16350, AT3G16857, AT3G20310, AT3G21430, AT3G22830, AT3G46080, AT3G48430, AT3G50260, AT3G50650, AT4G01120, AT4G01280, AT4G01680, AT4G17570, AT4G34410, AT4G35550, AT4G36730, AT4G36900, AT4G39160, AT4G39780, AT5G06839, AT5G08330, AT5G08520, AT5G11260, AT5G13080, AT5G14000, AT5G19790, AT5G20730, AT5G25830, AT5G26880, AT5G40880, AT5G47390, AT5G48150, AT5G52010, AT5G56270, AT5G58620, AT5G63790, AT5G64220, AT5G67580
14694	AT2G39260	184	AT1G09540, AT1G13300, AT1G18860, AT1G19700, AT1G21910, AT1G33240, AT1G64530, AT1G76890, AT2G18160, AT2G22850, AT2G40620, AT3G10030, AT3G11020, AT3G12680, AT3G24520, AT4G34410, AT5G47140, AT5G53200, AT1G02340, AT1G10170, AT1G13260, AT1G14350, AT1G53910, AT2G28160, AT3G12130, AT3G29035, AT3G58120, AT4G16141, AT4G17460, AT4G17500, AT5G02320, AT5G04410, AT5G10030, AT5G45300, AT5G45710, AT5G51780, AT1G08000, AT1G10120, AT1G19220, AT1G28050, AT1G51140, AT1G57560, AT1G61730, AT1G76880, AT2G23340, AT2G27050, AT2G28200, AT2G31370, AT2G32930, AT2G45050, AT3G06740, AT3G48590, AT3G60530, AT4G09460, AT4G16610, AT4G24470, AT4G39070, AT5G16600, AT5G17810, AT5G26749, AT5G28040, AT5G41920, AT5G64220, AT1G18330, AT1G19000, AT1G32150, AT1G32640, AT1G51600, AT1G66470, AT1G77640, AT2G02080, AT2G33835, AT2G40970, AT2G47460, AT3G16940, AT3G18990, AT3G22780, AT4G29230, AT4G34590, AT5G06100, AT5G13180, AT5G13330, AT5G13910, AT5G16540, AT5G42520, AT5G44080, AT1G07520, AT1G09770, AT1G49950, AT1G58100, AT2G01060, AT2G04880, AT2G28450, AT2G41900, AT2G47070, AT3G18100, AT3G44750, AT3G52440, AT3G54810, AT4G00238, AT4G00480, AT4G00730, AT4G25210, AT4G31920, AT4G32730, AT5G06110, AT1G02230, AT1G13450, AT1G72210, AT1G78080, AT2G38470, AT3G17609, AT3G20310, AT3G28920, AT4G30980, AT4G32040, AT4G38900, AT5G51990, AT5G58010, AT5G58900, AT5G64810, AT1G05805, AT1G08010, AT1G10480, AT1G36060, AT1G73730, AT2G03060, AT2G22770, AT2G30470, AT3G50260, AT3G57800, AT3G58630, AT4G17490, AT4G36730, AT5G05410, AT5G08790, AT5G57660, AT5G63790, AT1G21450, AT1G55110, AT1G66350, AT1G68550, AT1G69170, AT1G75410, AT2G29065, AT2G36890, AT2G36960, AT2G42400, AT2G44430, AT3G12480, AT3G27010, AT3G27940, AT3G62420, AT4G11660, AT4G25400, AT4G25480, AT4G31550, AT4G36920, AT5G11260, AT5G47230, AT1G19350, AT1G25550, AT1G46264, AT1G49475, AT1G68130, AT1G70510, AT1G77080, AT2G20400, AT2G44730, AT2G46830, AT2G47210, AT3G03450, AT3G09230, AT3G10480, AT3G16857, AT3G47620, AT4G14410, AT4G23750, AT4G25410, AT5G05660, AT5G37020, AT5G62610, AT5G63260, AT5G65060
14695	AT2G39270	137	AT1G10170, AT1G22985, AT1G43160, AT1G69600, AT1G71520, AT1G76890, AT1G80840, AT2G22430, AT2G30130, AT2G30250, AT3G07340, AT3G09735, AT3G15500, AT3G50260, AT3G55730, AT3G60530, AT4G17500, AT5G01380, AT5G08790, AT5G13180, AT5G26660, AT5G49450, AT5G52510, AT5G63790, AT5G64750, AT5G65210, AT1G32640, AT1G33280, AT1G62300, AT1G64380, AT1G74840, AT3G15210, AT3G54810, AT4G23750, AT4G29190, AT5G04410, AT5G66730, AT1G06040, AT1G34370, AT1G50600, AT2G01570, AT2G13960, AT2G23340, AT2G40140, AT2G40340, AT2G41835, AT2G47890, AT3G01470, AT3G04060, AT3G29035, AT4G17230, AT4G24020, AT4G32040, AT5G06839, AT5G17300, AT5G49520, AT5G67190, AT1G08010, AT1G19000, AT1G43700, AT1G62990, AT1G77450, AT2G23320, AT2G38250, AT2G46510, AT3G47640, AT3G50410, AT4G02560, AT4G02590, AT4G36900, AT5G04340, AT5G04760, AT5G18830, AT5G46760, AT5G51780, AT2G04880, AT3G19290, AT3G61630, AT4G16141, AT4G28610, AT5G19490, AT5G44210, AT1G01720, AT2G38470, AT3G16350, AT3G22830, AT3G46640, AT4G01120, AT4G06746, AT4G27410, AT4G40060, AT5G16540, AT5G47640, AT5G56200, AT5G61890, AT1G53910, AT1G68670, AT3G20770, AT3G25730, AT4G36990, AT5G05410, AT1G01350, AT1G20980, AT1G21340, AT1G22810, AT2G18160, AT2G24570, AT2G41710, AT3G06410, AT3G11020, AT3G11580, AT3G19580, AT3G46600, AT3G57800, AT4G37260, AT5G15130, AT5G59450, AT5G59570, AT5G64810, AT5G67450, AT1G35460, AT1G54160, AT1G80580, AT2G43010, AT3G13040, AT3G49690, AT3G54990, AT3G58710, AT4G00220, AT4G28140, AT4G35550, AT4G36240, AT4G38900, AT5G03510, AT5G07100, AT5G40880, AT5G52660
14696	AT2G39280	250	AT1G08010, AT1G17520, AT1G51070, AT1G71260, AT1G72050, AT1G77450, AT1G78600, AT2G16485, AT2G25650, AT2G27110, AT2G28550, AT2G32250, AT3G01330, AT3G09370, AT3G10040, AT3G14230, AT3G19184, AT3G19360, AT3G24860, AT3G54320, AT3G54810, AT4G00730, AT4G31270, AT4G36730, AT5G54680, AT1G27370, AT1G32540, AT1G35460, AT1G49480, AT1G51600, AT1G59750, AT2G01060, AT2G28350, AT2G37120, AT2G40200, AT3G19510, AT3G60630, AT4G04450, AT4G16430, AT4G17230, AT4G17500, AT4G37540, AT5G06420, AT5G45420, AT5G52510, AT5G65070, AT1G03040, AT1G03840, AT1G08000, AT1G10120, AT1G26260, AT1G28050, AT1G32730, AT1G58110, AT2G25180, AT2G27050, AT2G32930, AT3G06410, AT3G26744, AT3G47640, AT3G48590, AT3G51120, AT4G09460, AT4G13980, AT4G16610, AT4G17460, AT4G30935, AT5G08130, AT5G22220, AT5G28300, AT5G29000, AT5G63470, AT5G65050, AT1G06850, AT1G06910, AT1G09540, AT1G14920, AT1G20980, AT1G33240, AT1G46264, AT1G69780, AT1G77080, AT2G01940, AT2G02070, AT2G24690, AT2G39880, AT3G06590, AT3G09735, AT3G13810, AT3G47620, AT3G54220, AT3G57920, AT3G58120, AT4G01120, AT4G02560, AT4G21610, AT4G32010, AT5G14340, AT5G65310, AT1G17040, AT1G58220, AT1G66470, AT1G74500, AT2G35530, AT2G43000, AT2G44430, AT3G01470, AT3G06740, AT3G07500, AT3G10800, AT3G16870, AT3G20910, AT3G24050, AT3G44750, AT3G57480, AT3G57980, AT3G59470, AT3G61150, AT4G24020, AT4G29000, AT4G34000, AT4G38910, AT4G39410, AT5G08790, AT5G14140, AT5G38140, AT5G42630, AT5G52830, AT5G58340, AT5G61590, AT5G63280, AT1G01720, AT1G04445, AT1G22590, AT1G28370, AT1G31140, AT1G72830, AT1G73730, AT1G80010, AT2G30250, AT2G38470, AT3G18100, AT3G20310, AT3G22100, AT3G22830, AT3G25790, AT3G54990, AT3G55730, AT3G57230, AT3G57800, AT3G60030, AT3G62420, AT4G01280, AT4G01720, AT4G09180, AT4G22070, AT4G25400, AT4G38900, AT4G40060, AT5G01310, AT5G10030, AT5G41020, AT5G56200, AT5G65100, AT1G07640, AT1G19700, AT1G25550, AT1G42990, AT1G76890, AT1G79180, AT2G22770, AT2G28500, AT2G29660, AT2G40950, AT2G45880, AT3G01600, AT3G06250, AT3G10590, AT3G12130, AT3G27010, AT3G47710, AT3G52910, AT3G56400, AT4G11660, AT4G29230, AT4G36740, AT4G37650, AT5G08141, AT5G09330, AT5G16820, AT5G18550, AT5G24930, AT5G44210, AT5G49330, AT5G58620, AT5G66870, AT1G07980, AT1G18860, AT1G19000, AT1G34180, AT1G69490, AT1G75710, AT2G17040, AT2G23290, AT2G25000, AT2G34720, AT2G38090, AT2G41070, AT2G44940, AT2G46830, AT3G16940, AT3G48440, AT3G51960, AT4G01250, AT4G03250, AT4G11070, AT4G14770, AT4G25410, AT4G28140, AT4G35580, AT5G02840, AT5G45710, AT5G47220, AT5G57150, AT5G60120, AT5G64810, AT5G66320, AT5G67110, AT5G67420, AT5G67450, AT1G04990, AT1G06040, AT1G12260, AT1G13450, AT1G28520, AT1G66810, AT1G69010, AT2G16720, AT2G24790, AT2G28200, AT2G31370, AT2G47520, AT3G22170, AT4G00270, AT4G17570, AT5G04760, AT5G05550, AT5G09410, AT5G12850, AT5G64220
14697	AT2G39290	198	AT1G01260, AT1G08010, AT1G22640, AT1G25550, AT1G44830, AT1G68150, AT1G74500, AT2G17150, AT2G24790, AT2G37120, AT3G01220, AT3G09735, AT3G20770, AT3G48590, AT3G57980, AT3G58120, AT4G01250, AT4G14410, AT4G30080, AT4G30980, AT4G37260, AT5G08790, AT1G07980, AT1G14685, AT1G16060, AT1G34370, AT2G01060, AT2G22770, AT3G19580, AT3G57390, AT3G57480, AT3G62420, AT4G38900, AT4G38960, AT5G04410, AT5G04760, AT5G29000, AT5G42630, AT5G57390, AT5G67420, AT1G04990, AT1G07520, AT1G10120, AT1G21910, AT1G23380, AT1G26945, AT1G28520, AT1G31320, AT1G71200, AT2G25180, AT2G36080, AT2G44730, AT3G06410, AT3G18990, AT3G54810, AT3G60630, AT4G09460, AT4G13640, AT4G17460, AT4G32890, AT5G11270, AT5G16820, AT5G47370, AT5G63470, AT1G22070, AT1G26960, AT1G28420, AT2G03060, AT2G40620, AT2G42280, AT2G47850, AT3G06590, AT3G06740, AT3G47500, AT3G51120, AT3G53340, AT4G40060, AT5G05660, AT5G08130, AT5G15150, AT5G28040, AT5G54680, AT5G60890, AT1G05805, AT1G06040, AT1G06180, AT1G54060, AT1G74840, AT2G04890, AT3G22780, AT3G44750, AT3G54220, AT3G60530, AT4G02640, AT4G37540, AT5G06800, AT5G11260, AT5G12850, AT5G28770, AT5G52510, AT1G06850, AT1G13300, AT1G24625, AT1G29280, AT1G32540, AT1G33240, AT1G59750, AT1G69780, AT2G18160, AT2G24570, AT2G28510, AT2G28550, AT2G40970, AT2G45880, AT2G47460, AT3G10480, AT3G19860, AT3G21175, AT3G24120, AT3G49930, AT3G53370, AT3G58630, AT3G59470, AT4G17570, AT4G17880, AT4G25410, AT5G02320, AT5G02470, AT5G04390, AT5G08190, AT5G13330, AT5G13910, AT5G15130, AT5G22890, AT5G26660, AT5G48560, AT5G58900, AT1G12610, AT1G68120, AT1G68920, AT2G23320, AT2G37060, AT2G45660, AT2G46510, AT3G01470, AT3G09370, AT4G22680, AT4G33880, AT4G35550, AT5G14750, AT5G40880, AT5G45580, AT1G03970, AT1G36060, AT1G67310, AT1G74250, AT1G75390, AT2G19810, AT2G21240, AT2G25900, AT2G38880, AT2G41900, AT2G45050, AT3G11440, AT3G24860, AT4G00730, AT4G12850, AT4G16141, AT4G24470, AT4G36990, AT4G37180, AT4G39160, AT5G06950, AT5G16560, AT5G23090, AT5G24590, AT5G41020, AT5G42520, AT5G63280, AT5G66770, AT1G08970, AT1G19850, AT1G64620, AT1G69010, AT1G78700, AT2G44940, AT2G46770, AT3G21430, AT3G28920, AT3G54340, AT4G01550, AT4G13620, AT4G18890, AT4G24060, AT4G29230, AT5G22290, AT5G43270, AT5G65070
14698	AT2G39300	277	AT1G01260, AT1G06040, AT1G06850, AT1G08010, AT1G16060, AT1G20980, AT1G36060, AT1G61730, AT1G63650, AT1G72050, AT1G74500, AT1G76580, AT2G28350, AT2G40620, AT2G41835, AT2G45050, AT2G46410, AT2G47460, AT2G47850, AT3G09735, AT3G12250, AT3G14230, AT3G23230, AT3G50700, AT3G58120, AT3G60530, AT3G60630, AT4G24240, AT4G25470, AT4G36740, AT5G02470, AT5G25830, AT5G28040, AT5G42630, AT5G45420, AT5G67420, AT1G02250, AT1G13450, AT1G14920, AT1G19000, AT1G25470, AT1G34370, AT1G45249, AT1G51070, AT1G54830, AT1G68840, AT1G70000, AT1G73360, AT1G76880, AT2G45880, AT2G46830, AT2G47520, AT3G06410, AT3G19860, AT3G21175, AT3G21810, AT3G25790, AT3G46640, AT3G55980, AT3G56850, AT3G57600, AT3G58710, AT3G60110, AT3G61150, AT4G13980, AT4G17880, AT4G25210, AT4G25440, AT4G34590, AT4G35040, AT4G36780, AT4G37940, AT4G38180, AT4G39070, AT5G02320, AT5G06100, AT5G06960, AT5G12850, AT5G13330, AT5G25190, AT5G26660, AT5G28770, AT5G39760, AT5G43170, AT5G47390, AT5G51990, AT5G52020, AT5G57390, AT5G63280, AT1G14685, AT1G17520, AT1G22640, AT1G26960, AT1G28420, AT1G29280, AT1G69010, AT1G77850, AT1G78700, AT2G17150, AT2G25180, AT2G28550, AT2G31370, AT2G31380, AT2G33835, AT2G33860, AT2G36890, AT2G47210, AT3G06740, AT3G17609, AT3G50410, AT3G54810, AT3G55730, AT4G05100, AT4G06634, AT4G12850, AT4G13620, AT4G16610, AT4G16750, AT4G21610, AT4G23750, AT4G29100, AT4G30935, AT4G32890, AT4G34400, AT4G37540, AT5G07580, AT5G20240, AT5G51790, AT5G63260, AT5G63470, AT5G65790, AT1G03840, AT1G23380, AT1G28310, AT1G30970, AT1G32360, AT1G58100, AT1G61660, AT1G69780, AT1G71692, AT1G76890, AT2G37630, AT3G03450, AT3G07340, AT3G16857, AT3G19290, AT3G19510, AT4G02640, AT4G18020, AT4G25400, AT4G32010, AT4G37650, AT5G06510, AT5G13910, AT5G51190, AT5G51980, AT5G65210, AT5G66770, AT1G10320, AT1G49950, AT1G54060, AT1G63100, AT1G75390, AT2G18160, AT2G20280, AT2G22840, AT2G24570, AT2G24690, AT2G36010, AT3G01470, AT3G27940, AT3G54320, AT3G59470, AT4G21750, AT4G28610, AT4G30980, AT4G31060, AT4G31270, AT4G31920, AT5G01310, AT5G08790, AT5G15130, AT5G41315, AT5G52830, AT1G22985, AT1G28370, AT1G43160, AT1G74840, AT1G75540, AT2G30250, AT2G37650, AT2G38470, AT2G44840, AT3G04930, AT3G10800, AT3G14180, AT3G16280, AT3G18100, AT3G20310, AT3G20770, AT3G24490, AT3G50060, AT3G50260, AT3G62420, AT4G00150, AT4G01280, AT4G06746, AT4G17750, AT4G22070, AT4G36900, AT4G38900, AT5G01380, AT5G04340, AT5G05090, AT5G06420, AT5G10030, AT5G16560, AT5G41020, AT5G47640, AT5G65100, AT1G02340, AT1G07520, AT1G09770, AT1G18860, AT1G27370, AT1G75410, AT2G13960, AT2G23340, AT2G24790, AT2G28710, AT2G31730, AT2G40340, AT2G40740, AT2G46680, AT3G04070, AT3G10500, AT3G23220, AT3G50890, AT3G51080, AT4G24150, AT4G31800, AT4G36920, AT4G37740, AT5G10280, AT5G14960, AT5G37800, AT5G45710, AT5G46350, AT5G49200, AT5G51780, AT5G60450, AT5G64750, AT1G16530, AT1G24625, AT1G26590, AT1G29160, AT1G33240, AT1G49480, AT1G53910, AT1G64620, AT1G69570, AT1G69600, AT1G75080, AT1G80010, AT2G29660, AT2G36340, AT2G44940, AT3G21430, AT3G47620, AT3G55370, AT4G17460, AT5G09330, AT5G11260, AT5G16600, AT5G23280, AT5G60890, AT5G65050
14699	AT2G39310	268	AT1G07520, AT1G08010, AT1G10480, AT1G17040, AT1G24625, AT1G36060, AT1G63650, AT1G71200, AT1G77640, AT2G01930, AT2G16770, AT2G22300, AT2G29060, AT2G29065, AT2G30130, AT2G33500, AT2G36080, AT2G38300, AT2G45680, AT2G46410, AT2G47070, AT2G47890, AT3G12480, AT3G23690, AT3G24860, AT3G26660, AT3G28470, AT3G28910, AT3G46080, AT3G46600, AT3G49930, AT3G50650, AT3G58120, AT3G58630, AT3G60110, AT3G60530, AT3G60630, AT4G04450, AT4G12850, AT4G18020, AT4G21610, AT4G23810, AT4G32890, AT4G34990, AT5G11260, AT5G13330, AT5G23280, AT5G24930, AT5G28300, AT5G28770, AT5G47370, AT5G51790, AT5G52260, AT5G63260, AT5G65060, AT5G67450, AT1G06180, AT1G10120, AT1G10170, AT1G12610, AT1G22985, AT1G26945, AT1G28050, AT1G30650, AT1G50600, AT1G53910, AT1G64530, AT1G66560, AT1G69810, AT1G76580, AT2G23340, AT2G25000, AT2G31280, AT2G33835, AT2G40340, AT2G41710, AT2G42300, AT2G42400, AT2G43000, AT2G44940, AT3G04060, AT3G04070, AT3G06590, AT3G11020, AT3G11580, AT3G21175, AT3G26744, AT3G47710, AT3G50260, AT3G54620, AT3G57480, AT3G61890, AT4G13640, AT4G13980, AT4G15090, AT4G16750, AT4G27950, AT4G30935, AT4G31920, AT4G34000, AT4G34410, AT4G36930, AT4G37180, AT4G38900, AT4G40060, AT5G05790, AT5G06950, AT5G06960, AT5G08520, AT5G10280, AT5G13080, AT5G17810, AT5G24590, AT5G29000, AT5G43170, AT5G50570, AT5G51910, AT5G51990, AT5G52510, AT5G60120, AT5G65130, AT5G65310, AT5G66730, AT1G01380, AT1G02220, AT1G05805, AT1G12260, AT1G14685, AT1G43700, AT1G48000, AT1G52890, AT1G64105, AT1G72360, AT1G77570, AT2G22760, AT2G25180, AT2G31180, AT2G34440, AT2G35700, AT2G41835, AT2G47190, AT3G03660, AT3G11260, AT3G12820, AT3G13890, AT3G15500, AT3G16280, AT3G20310, AT3G22100, AT3G23250, AT3G48590, AT3G49760, AT3G50060, AT3G53820, AT3G59470, AT3G61630, AT4G12240, AT4G14410, AT4G36740, AT4G39160, AT5G03720, AT5G06110, AT5G06420, AT5G09330, AT5G11060, AT5G14140, AT5G18300, AT5G22220, AT5G22290, AT5G39660, AT5G49300, AT5G51980, AT1G03040, AT1G04990, AT1G14920, AT1G17590, AT1G18570, AT1G20640, AT1G25550, AT1G28420, AT1G42990, AT1G52520, AT1G54830, AT1G56170, AT1G59640, AT1G67970, AT1G69600, AT1G76350, AT1G78700, AT2G03340, AT2G25650, AT2G27110, AT2G37260, AT2G37630, AT2G44430, AT2G44730, AT2G46270, AT2G47260, AT3G06250, AT3G10480, AT3G13040, AT3G14230, AT3G16770, AT3G19860, AT3G23220, AT3G54390, AT4G01550, AT4G20380, AT4G24470, AT4G25400, AT4G26640, AT4G31800, AT4G32010, AT4G35040, AT4G36780, AT4G36900, AT5G01900, AT5G03740, AT5G12840, AT5G18960, AT5G22570, AT5G37260, AT5G42700, AT5G44080, AT5G46760, AT5G49450, AT5G49520, AT5G51780, AT5G58620, AT5G62430, AT5G63280, AT5G63470, AT5G65210, AT5G67580, AT1G01260, AT1G09530, AT1G20980, AT1G21340, AT1G21450, AT1G50420, AT1G59750, AT1G62300, AT1G62990, AT1G67310, AT1G68550, AT1G78080, AT2G22840, AT2G24681, AT2G34830, AT2G40950, AT3G12977, AT3G16350, AT3G16940, AT3G46070, AT3G46640, AT3G48440, AT4G11660, AT4G14540, AT4G18890, AT4G22070, AT4G34590, AT4G35580, AT4G37730, AT4G39780, AT5G47230, AT5G52830, AT5G62000, AT5G67180
14700	AT2G39340	288	AT1G21910, AT1G26590, AT1G36060, AT1G66470, AT2G16485, AT2G24260, AT2G24690, AT2G40340, AT2G41900, AT2G42400, AT2G43280, AT3G19184, AT3G54810, AT4G00730, AT4G13640, AT4G14770, AT4G25480, AT4G25610, AT4G30980, AT4G34000, AT4G34410, AT4G38960, AT5G01310, AT5G02470, AT5G14010, AT5G15480, AT5G20730, AT5G48150, AT5G62020, AT5G64220, AT5G66870, AT1G01520, AT1G26260, AT1G42990, AT1G46768, AT1G49480, AT1G51700, AT1G56170, AT1G71130, AT1G78080, AT2G17150, AT2G18160, AT2G21230, AT2G23320, AT2G32930, AT2G33860, AT2G34140, AT2G34820, AT2G36270, AT2G37120, AT2G42150, AT2G44840, AT2G44910, AT2G47190, AT3G11020, AT3G19510, AT3G19580, AT3G25730, AT3G25790, AT3G25990, AT3G46070, AT3G52910, AT4G00540, AT4G18170, AT4G25470, AT4G31550, AT4G36710, AT5G05410, AT5G09410, AT5G12850, AT5G18830, AT5G22570, AT5G47660, AT5G52830, AT5G64750, AT5G65310, AT1G01720, AT1G06850, AT1G19000, AT1G29280, AT1G50420, AT1G74840, AT1G77570, AT2G31180, AT2G33480, AT3G12130, AT3G15210, AT3G22170, AT3G27010, AT3G47640, AT3G50410, AT3G54220, AT4G00270, AT4G05100, AT4G31650, AT4G39070, AT5G04240, AT5G06960, AT5G15150, AT5G46760, AT5G47640, AT5G54230, AT5G63790, AT1G05710, AT1G07530, AT1G09770, AT1G19220, AT1G19490, AT1G22640, AT1G27370, AT1G32330, AT1G67710, AT1G72050, AT1G77950, AT2G02080, AT2G16720, AT2G31380, AT2G40140, AT2G40970, AT3G14020, AT3G18100, AT3G51910, AT3G55980, AT3G62420, AT4G36930, AT4G38620, AT5G07580, AT5G14750, AT5G45050, AT5G51790, AT5G57150, AT5G59820, AT1G08970, AT1G17040, AT1G29950, AT1G33240, AT1G34370, AT1G44810, AT1G51070, AT1G59640, AT1G69010, AT1G76890, AT1G79580, AT2G01060, AT2G01570, AT2G20280, AT2G28450, AT2G30340, AT2G34710, AT2G35530, AT2G36340, AT2G46510, AT3G02150, AT3G49930, AT3G56980, AT3G60030, AT4G01720, AT4G22070, AT4G36160, AT5G17300, AT5G24110, AT5G28770, AT5G38860, AT5G44180, AT5G58340, AT5G63260, AT5G63420, AT5G65070, AT5G67450, AT1G07520, AT1G18860, AT1G25560, AT1G27730, AT1G34190, AT1G64100, AT1G69600, AT1G76320, AT1G80580, AT2G28350, AT2G34830, AT2G41130, AT2G42430, AT2G44940, AT3G04060, AT3G06740, AT3G09735, AT3G16870, AT3G61150, AT3G61630, AT4G13620, AT4G16430, AT4G25440, AT4G37940, AT5G06800, AT5G09330, AT5G41315, AT5G47140, AT5G65640, AT5G67190, AT1G62300, AT2G20880, AT2G23340, AT2G29660, AT2G31370, AT2G45120, AT2G45160, AT2G45660, AT2G47890, AT3G10800, AT3G21175, AT3G23210, AT4G01250, AT4G37650, AT5G03510, AT5G06110, AT5G10510, AT5G48250, AT1G12610, AT1G13300, AT1G21200, AT1G25550, AT1G26945, AT1G71520, AT1G79180, AT2G03340, AT2G33835, AT2G38250, AT2G43010, AT3G12250, AT3G12910, AT3G23690, AT3G50890, AT3G54620, AT3G59470, AT4G29190, AT4G29930, AT4G32890, AT4G38900, AT5G01380, AT5G06770, AT5G08130, AT5G10030, AT5G15210, AT5G16820, AT5G22890, AT5G28300, AT5G29000, AT5G43650, AT5G47220, AT5G57660, AT5G62430, AT5G62610, AT5G65060, AT1G05805, AT1G07640, AT1G09540, AT1G52150, AT1G58220, AT2G28160, AT2G28550, AT2G34720, AT2G37590, AT2G37630, AT2G40620, AT2G46270, AT2G46590, AT2G47210, AT2G47520, AT3G13040, AT3G20770, AT3G46600, AT3G52250, AT3G60580, AT3G61850, AT4G09460, AT4G17570, AT4G24060, AT4G31920, AT4G32010, AT5G05550, AT5G16600, AT5G18090, AT5G18960, AT5G25160, AT5G28530, AT5G47370, AT5G51780, AT5G51990
14701	AT2G39350	241	AT1G02220, AT1G17520, AT1G22810, AT1G25560, AT1G28520, AT1G29160, AT1G42990, AT1G58220, AT1G69010, AT1G74840, AT2G22430, AT2G23320, AT2G29065, AT2G30130, AT2G30340, AT2G37260, AT2G47890, AT3G03660, AT3G10800, AT3G11580, AT3G15210, AT3G28910, AT3G29035, AT3G57800, AT4G10350, AT4G18890, AT4G37850, AT5G01380, AT5G07100, AT5G08790, AT5G16560, AT5G49520, AT1G06040, AT1G10170, AT1G10480, AT1G13260, AT1G22985, AT1G26870, AT1G32640, AT1G33280, AT1G62300, AT1G68150, AT1G70000, AT1G79580, AT2G13960, AT2G24570, AT2G44840, AT3G03450, AT3G04060, AT3G09735, AT3G10500, AT3G16770, AT3G53600, AT4G16141, AT4G23750, AT4G36990, AT4G40060, AT5G14000, AT5G15130, AT5G39820, AT5G48560, AT5G49450, AT5G52510, AT5G60850, AT5G63790, AT5G67300, AT1G26960, AT1G32150, AT1G35460, AT1G49560, AT1G71260, AT1G77570, AT2G02070, AT2G04880, AT2G22630, AT2G30590, AT2G40970, AT2G46410, AT3G06590, AT3G48440, AT3G58120, AT3G60030, AT4G01120, AT4G09180, AT4G31650, AT4G36730, AT5G03510, AT5G07580, AT5G08330, AT5G14340, AT5G14750, AT5G16600, AT5G24930, AT5G25830, AT5G42630, AT5G44160, AT5G44190, AT5G49300, AT1G08320, AT1G12630, AT1G21340, AT1G59750, AT1G72210, AT1G75710, AT1G77080, AT1G78700, AT2G14760, AT2G24830, AT2G40620, AT2G43500, AT3G06250, AT3G06740, AT3G09600, AT3G10480, AT3G44750, AT3G48590, AT3G53340, AT3G57480, AT3G62420, AT4G00270, AT4G13640, AT4G25410, AT4G31550, AT4G36240, AT4G36920, AT5G06839, AT5G11050, AT5G13910, AT5G27910, AT5G52020, AT5G59450, AT5G60890, AT5G64060, AT5G67110, AT1G18835, AT1G28370, AT1G36060, AT1G68670, AT1G74500, AT1G77200, AT2G36960, AT2G38470, AT2G40470, AT2G45050, AT2G45160, AT3G01470, AT3G07340, AT3G16280, AT3G25730, AT3G46080, AT3G46640, AT3G49530, AT4G19990, AT4G23810, AT4G25400, AT5G44210, AT5G64810, AT1G22070, AT1G27730, AT1G49950, AT1G51140, AT1G53910, AT1G54830, AT1G58100, AT1G62975, AT1G68920, AT1G72650, AT1G75340, AT1G78080, AT1G80580, AT2G16720, AT2G24690, AT2G28200, AT2G36890, AT2G42150, AT2G42430, AT2G46680, AT3G06410, AT3G12130, AT3G16940, AT3G22780, AT4G00730, AT4G01680, AT4G02640, AT4G38960, AT5G04760, AT5G13080, AT5G37260, AT5G40880, AT5G45710, AT5G47140, AT5G51790, AT5G58010, AT5G63470, AT5G65640, AT1G01720, AT1G19850, AT1G32540, AT1G50640, AT1G80840, AT3G10490, AT3G15500, AT4G17500, AT4G36930, AT5G03740, AT5G10510, AT5G59820, AT1G29280, AT1G34190, AT1G69810, AT2G24790, AT2G28350, AT2G33710, AT2G37430, AT2G43000, AT3G11020, AT3G20770, AT3G50260, AT4G29930, AT4G37790, AT5G05410, AT5G08130, AT5G64750, AT5G65310, AT1G18570, AT1G65620, AT2G28160, AT2G34830, AT2G40340, AT2G40750, AT3G09370, AT3G12680, AT3G48430, AT3G53370, AT4G01720, AT4G24240, AT4G34000, AT4G39160, AT5G04340, AT5G15150, AT5G52830
14702	AT2G39370	141	AT1G02220, AT1G04990, AT1G09540, AT1G16490, AT1G18330, AT1G23380, AT1G26610, AT1G28520, AT1G29950, AT1G49480, AT1G52150, AT1G56170, AT1G58110, AT1G64620, AT1G66230, AT1G68810, AT1G70000, AT1G72010, AT1G74250, AT1G75540, AT1G77920, AT2G01430, AT2G02820, AT2G16720, AT2G24830, AT2G31370, AT2G34710, AT2G41130, AT2G41835, AT2G46310, AT2G47260, AT2G47850, AT3G11450, AT3G13040, AT3G20770, AT3G21430, AT3G47620, AT3G53340, AT3G54620, AT4G01550, AT4G02590, AT4G13980, AT4G24060, AT4G32880, AT4G34990, AT4G35580, AT4G36990, AT5G04390, AT5G06770, AT5G10030, AT5G11260, AT5G17800, AT5G18960, AT5G28040, AT5G48670, AT5G58010, AT5G60690, AT1G08970, AT1G13600, AT1G14350, AT1G25550, AT1G25560, AT1G26870, AT1G35460, AT1G51070, AT1G71260, AT1G74660, AT1G75490, AT1G79180, AT2G20280, AT2G22770, AT2G28160, AT2G35430, AT2G35700, AT2G42400, AT2G42430, AT2G42440, AT2G47890, AT3G02830, AT3G06490, AT3G11280, AT3G15030, AT3G22760, AT3G44750, AT3G47640, AT3G54320, AT3G54390, AT3G54430, AT3G58190, AT4G00730, AT4G17570, AT4G23810, AT4G29940, AT4G30980, AT4G36620, AT5G04760, AT5G22570, AT5G25160, AT5G28530, AT5G46760, AT5G53290, AT5G59780, AT5G60200, AT5G61890, AT5G63420, AT5G64810, AT1G01010, AT1G07640, AT1G19350, AT1G78600, AT2G22430, AT2G22800, AT2G35940, AT2G37590, AT2G45480, AT2G46680, AT2G46830, AT3G02990, AT3G14230, AT3G26744, AT3G46600, AT3G49940, AT3G61850, AT4G16780, AT4G17500, AT4G31800, AT4G35900, AT4G36710, AT5G08790, AT5G17300, AT5G18560, AT5G39660, AT5G44190, AT5G47220, AT5G47230, AT5G47370, AT5G49450, AT5G57150, AT5G58620, AT5G59450, AT5G67190
14703	AT2G39375	364	AT1G01030, AT1G13450, AT1G16060, AT1G26945, AT1G32150, AT1G49480, AT1G68150, AT1G69780, AT2G22840, AT2G24260, AT2G24650, AT2G24690, AT2G25180, AT2G34830, AT2G36080, AT2G43280, AT2G45050, AT2G45880, AT2G47210, AT3G01220, AT3G04670, AT3G06740, AT3G17609, AT3G19360, AT3G19510, AT3G22170, AT3G23690, AT3G48590, AT3G50650, AT3G54810, AT3G60530, AT3G62420, AT4G01280, AT4G02640, AT4G12020, AT4G16610, AT4G25410, AT4G25440, AT4G32730, AT4G37740, AT4G39160, AT5G03510, AT5G05660, AT5G06110, AT5G06770, AT5G06800, AT5G09330, AT5G09410, AT5G25830, AT5G39660, AT5G41315, AT5G42630, AT5G44260, AT5G45300, AT5G47640, AT5G48150, AT5G52830, AT5G58900, AT5G65310, AT5G66870, AT1G01520, AT1G27730, AT1G28050, AT1G32240, AT1G51140, AT1G63030, AT1G71260, AT1G75390, AT1G75490, AT1G77850, AT2G01430, AT2G16485, AT2G24790, AT2G30340, AT2G31730, AT2G34710, AT2G45680, AT3G02550, AT3G04450, AT3G05690, AT3G10040, AT3G12480, AT3G17010, AT3G18380, AT3G23250, AT3G24050, AT3G47600, AT3G48440, AT3G52910, AT3G55210, AT4G00150, AT4G11660, AT4G21610, AT4G25210, AT4G36620, AT4G36730, AT5G08520, AT5G19490, AT5G22290, AT5G26660, AT5G28770, AT5G38140, AT5G41020, AT5G43170, AT5G46760, AT5G47390, AT5G52010, AT5G57150, AT5G59450, AT5G61600, AT5G62020, AT5G66730, AT1G01010, AT1G02220, AT1G02230, AT1G06180, AT1G07530, AT1G08320, AT1G13300, AT1G13600, AT1G17520, AT1G22640, AT1G45249, AT1G64620, AT1G74840, AT1G76320, AT2G22200, AT2G22540, AT2G27050, AT2G35940, AT2G37000, AT2G41130, AT2G42440, AT2G46310, AT2G46400, AT2G47070, AT2G47890, AT3G02830, AT3G15030, AT3G20310, AT3G21430, AT3G26744, AT3G48160, AT3G50060, AT3G57230, AT4G27240, AT4G29100, AT4G34000, AT4G34990, AT4G35040, AT5G11270, AT5G12330, AT5G24930, AT5G47220, AT5G47230, AT5G49450, AT5G61590, AT5G64220, AT5G65640, AT1G01350, AT1G20700, AT1G30490, AT1G63650, AT1G66230, AT1G69490, AT1G75340, AT2G14210, AT2G22300, AT2G28450, AT2G35430, AT2G39880, AT2G40950, AT2G45160, AT2G46680, AT3G14230, AT3G59470, AT3G61830, AT4G00480, AT4G26640, AT4G29940, AT4G37540, AT5G02030, AT5G04410, AT5G13910, AT5G16560, AT5G26880, AT5G42700, AT5G53290, AT5G56780, AT5G58080, AT5G65060, AT5G67300, AT1G01720, AT1G04445, AT1G28370, AT1G34190, AT1G72830, AT1G73730, AT1G80010, AT2G16720, AT2G25650, AT2G28200, AT2G30250, AT2G37650, AT2G38470, AT3G04060, AT3G12977, AT3G18100, AT3G20770, AT3G22100, AT3G22830, AT3G25790, AT3G54990, AT3G55730, AT3G57800, AT3G60030, AT4G01720, AT4G09180, AT4G17230, AT4G22070, AT4G25400, AT4G38900, AT4G40060, AT5G10030, AT5G16540, AT5G25220, AT5G56200, AT5G65100, AT5G67190, AT1G05805, AT1G06070, AT1G07980, AT1G10240, AT1G13960, AT1G14350, AT1G20640, AT1G21340, AT1G29160, AT1G31320, AT1G43700, AT1G49950, AT1G51600, AT1G64380, AT1G69010, AT1G71520, AT1G74650, AT1G75080, AT1G78540, AT1G79580, AT2G03340, AT2G18160, AT2G22770, AT2G29065, AT2G30590, AT2G43500, AT3G01330, AT3G09735, AT3G10800, AT3G15210, AT3G16857, AT3G20910, AT3G21810, AT3G23210, AT3G53370, AT3G54620, AT3G56850, AT4G01680, AT4G09460, AT4G17750, AT4G18170, AT4G23750, AT4G24470, AT4G36740, AT4G36780, AT4G37850, AT4G37940, AT4G38910, AT4G38960, AT5G07100, AT5G08330, AT5G14750, AT5G18270, AT5G18830, AT5G39820, AT5G40330, AT5G45420, AT5G47660, AT5G56270, AT5G63790, AT1G08000, AT1G14920, AT1G17590, AT1G17920, AT1G25470, AT1G32640, AT1G33280, AT1G54830, AT1G66350, AT1G77200, AT2G20400, AT2G22430, AT2G22750, AT2G24570, AT2G27470, AT2G28160, AT2G28350, AT2G40970, AT2G42280, AT3G01470, AT3G10760, AT3G13040, AT3G16280, AT3G28910, AT3G29035, AT3G49850, AT3G58120, AT4G27410, AT4G29930, AT4G31550, AT4G34410, AT5G05410, AT5G10510, AT5G15210, AT5G28040, AT5G47370, AT5G60120, AT5G62320, AT5G63420, AT1G09530, AT1G09710, AT1G12610, AT1G13260, AT1G19000, AT1G22985, AT1G61660, AT1G70920, AT1G72010, AT1G75540, AT2G22800, AT2G33550, AT2G38090, AT2G46510, AT2G46830, AT2G47460, AT3G46640, AT3G52250, AT3G58190, AT3G60490, AT3G60630, AT4G06746, AT4G13620, AT4G16780, AT4G17880, AT4G34400, AT4G36990, AT5G03720, AT5G04340, AT5G16600, AT5G25160, AT5G48670, AT5G52510, AT5G58620, AT5G60200, AT5G60850
14704	AT2G39390	161	AT1G01720, AT1G06040, AT1G62300, AT1G71260, AT1G72050, AT1G74500, AT2G30130, AT2G45050, AT3G01470, AT3G07340, AT3G09735, AT3G10800, AT3G15210, AT3G44750, AT3G54320, AT3G60530, AT4G16141, AT4G21610, AT4G23750, AT4G34410, AT4G40060, AT5G06110, AT5G08130, AT5G08330, AT5G08790, AT5G13180, AT5G15150, AT5G25830, AT5G26660, AT5G26880, AT5G42630, AT5G48560, AT5G63790, AT5G64750, AT1G22190, AT1G26870, AT1G33280, AT1G34370, AT1G78080, AT2G28160, AT2G30340, AT3G04060, AT3G11450, AT3G16870, AT4G10350, AT4G17230, AT5G05410, AT5G14000, AT5G14750, AT5G15130, AT5G49450, AT5G52510, AT1G22590, AT1G27730, AT1G51070, AT1G54060, AT1G54830, AT1G77080, AT2G43280, AT3G23690, AT3G62420, AT4G36730, AT1G14580, AT1G19000, AT1G22640, AT1G25580, AT1G32640, AT1G50600, AT1G77450, AT2G16720, AT2G22430, AT2G27470, AT2G37120, AT2G41130, AT3G19580, AT3G53600, AT3G54220, AT3G55370, AT4G17500, AT4G30980, AT5G02840, AT5G57620, AT5G59450, AT5G59570, AT5G59820, AT5G60890, AT5G62020, AT5G65790, AT5G67300, AT1G74840, AT1G75540, AT1G79580, AT2G22770, AT2G23320, AT2G40470, AT2G40620, AT2G47260, AT3G01220, AT3G14230, AT3G16770, AT3G20770, AT3G25730, AT3G46640, AT3G49530, AT3G54810, AT3G57670, AT4G17490, AT4G36780, AT5G17810, AT5G47370, AT5G57660, AT5G60850, AT1G06850, AT1G20640, AT1G69810, AT1G71130, AT2G41900, AT3G10470, AT3G24120, AT3G48430, AT4G12020, AT4G30080, AT5G40330, AT5G44260, AT5G47660, AT1G29280, AT1G53170, AT1G69600, AT1G75710, AT1G77920, AT1G80840, AT2G26150, AT2G34140, AT3G12480, AT3G50260, AT4G36990, AT5G04340, AT5G10510, AT5G18270, AT1G18835, AT1G34190, AT1G70000, AT2G24570, AT2G38250, AT2G40140, AT3G51910, AT4G23810, AT4G31800, AT5G67420, AT1G58100, AT1G68840, AT1G71930, AT2G06200, AT2G24260, AT3G20310, AT3G22830, AT3G53370, AT3G57230, AT4G02590, AT4G39070, AT5G11260
14705	AT2G39400	265	AT1G01060, AT1G24625, AT1G28520, AT1G54830, AT1G69310, AT1G69600, AT2G18350, AT2G28710, AT2G30130, AT2G34830, AT2G35940, AT2G40340, AT2G41070, AT2G44940, AT2G45680, AT2G47890, AT3G04930, AT3G10500, AT3G13040, AT3G16857, AT3G18380, AT3G25730, AT3G27940, AT3G28910, AT3G29035, AT3G47500, AT3G50260, AT3G51080, AT3G54430, AT3G54620, AT3G58630, AT3G60390, AT4G18880, AT4G18890, AT4G23980, AT4G31650, AT4G34410, AT4G37790, AT5G07680, AT5G12330, AT5G13180, AT5G13330, AT5G15210, AT5G15310, AT5G16560, AT5G24930, AT5G47230, AT5G48560, AT5G53200, AT5G62020, AT1G07530, AT1G22985, AT1G25560, AT1G28370, AT1G43160, AT1G55110, AT1G62300, AT1G71520, AT2G23320, AT2G30250, AT2G33710, AT2G36270, AT2G38250, AT2G38470, AT2G40140, AT2G43000, AT2G47190, AT3G07340, AT3G15210, AT3G15500, AT3G53600, AT4G23810, AT4G31800, AT4G36900, AT5G01380, AT5G04340, AT5G29000, AT5G43650, AT5G49450, AT5G49520, AT5G63790, AT5G64750, AT1G01010, AT1G04990, AT1G05710, AT1G22070, AT1G34370, AT1G46768, AT1G49480, AT1G51070, AT1G68840, AT1G70000, AT1G74080, AT1G77080, AT1G79180, AT2G01570, AT2G20880, AT2G22630, AT2G22850, AT2G28550, AT2G31380, AT2G36890, AT2G37060, AT3G02150, AT3G06410, AT3G16280, AT3G17609, AT3G21175, AT3G24120, AT3G46600, AT3G48920, AT3G49940, AT3G55730, AT3G57230, AT4G00730, AT4G05170, AT4G25560, AT4G34590, AT4G34610, AT4G35550, AT4G35580, AT5G06839, AT5G06960, AT5G17490, AT5G22890, AT5G25810, AT5G47140, AT5G52260, AT5G61600, AT5G62320, AT1G19210, AT1G19220, AT1G19850, AT1G22810, AT1G48000, AT1G50640, AT1G53910, AT1G57560, AT1G61660, AT1G66550, AT1G75540, AT1G77450, AT2G01430, AT2G01930, AT2G21230, AT2G22760, AT2G25900, AT2G41835, AT2G46770, AT3G44460, AT4G17230, AT4G21340, AT4G28140, AT4G36160, AT4G36730, AT5G06710, AT5G26660, AT5G37800, AT5G47640, AT5G59820, AT5G64530, AT5G65210, AT5G67190, AT5G67300, AT1G27730, AT1G33280, AT1G68670, AT1G80840, AT2G37430, AT2G47850, AT3G04060, AT3G11580, AT3G46080, AT3G46090, AT3G49530, AT3G54990, AT3G55980, AT3G57800, AT3G61150, AT4G11070, AT4G25400, AT4G29930, AT4G36710, AT4G39780, AT5G08790, AT5G22570, AT5G44210, AT5G64810, AT1G09770, AT1G19350, AT1G20980, AT1G25580, AT1G26960, AT1G33240, AT1G58110, AT1G74250, AT1G76580, AT2G03060, AT2G24650, AT2G24790, AT2G30470, AT3G10760, AT3G10800, AT3G12977, AT3G14180, AT3G23690, AT4G11660, AT5G06770, AT5G06800, AT5G07580, AT5G10030, AT5G11260, AT5G20730, AT5G28040, AT5G45050, AT5G45420, AT5G46760, AT5G57660, AT5G60120, AT1G10170, AT1G18860, AT1G50600, AT2G18160, AT2G38880, AT4G17490, AT4G31550, AT5G24110, AT5G52510, AT1G06040, AT1G74840, AT1G79580, AT2G40470, AT3G51910, AT4G19990, AT5G42630, AT5G62430, AT1G02230, AT1G17310, AT1G19000, AT1G23380, AT1G52890, AT1G59750, AT1G61730, AT1G66470, AT1G72050, AT1G72740, AT1G72830, AT1G75390, AT2G21240, AT2G27050, AT2G33550, AT2G36340, AT2G44840, AT2G46590, AT2G47070, AT3G09600, AT3G20640, AT3G57390, AT3G60110, AT3G60490, AT4G14540, AT4G17980, AT5G04240, AT5G05090, AT5G59450
14706	AT2G39410	323	AT1G01720, AT1G06850, AT1G09540, AT1G26960, AT1G28420, AT1G33240, AT1G51070, AT1G74500, AT1G74840, AT1G75540, AT1G79840, AT2G01060, AT2G18160, AT2G30340, AT2G30470, AT2G40750, AT2G45050, AT3G01220, AT3G06590, AT3G09735, AT3G17609, AT3G46640, AT3G60530, AT4G31550, AT4G38900, AT5G02840, AT5G13910, AT5G14000, AT5G18830, AT5G26660, AT5G28530, AT5G51990, AT5G64530, AT1G06180, AT1G07530, AT1G10320, AT1G14600, AT1G21340, AT1G30650, AT1G32360, AT1G33280, AT1G46768, AT1G55110, AT1G57560, AT1G62300, AT1G64380, AT1G64530, AT1G67970, AT1G71520, AT2G01930, AT2G20880, AT2G22750, AT2G24260, AT2G24570, AT2G28160, AT2G28200, AT2G30130, AT2G30250, AT2G31370, AT2G43000, AT2G45120, AT3G04670, AT3G07500, AT3G11100, AT3G14180, AT3G23210, AT3G25730, AT3G44290, AT3G48590, AT3G50260, AT3G57390, AT3G58120, AT4G00480, AT4G18890, AT4G20380, AT4G29190, AT4G36240, AT4G36710, AT4G37790, AT5G02460, AT5G06800, AT5G07100, AT5G08190, AT5G08790, AT5G12870, AT5G23090, AT5G28300, AT5G42630, AT5G43650, AT5G58010, AT5G63790, AT5G66770, AT1G18570, AT1G22190, AT1G22985, AT1G51700, AT1G56010, AT1G69170, AT1G80840, AT2G01430, AT2G23760, AT2G33480, AT2G33710, AT3G10500, AT3G12977, AT3G21810, AT3G28910, AT3G29035, AT3G53600, AT3G55980, AT4G11070, AT4G17490, AT4G17500, AT4G17750, AT4G23810, AT4G37260, AT4G37850, AT4G40060, AT5G13080, AT5G18270, AT5G22570, AT5G24110, AT5G37260, AT5G49450, AT5G52830, AT5G61590, AT5G65210, AT5G67450, AT1G07520, AT1G09530, AT1G09710, AT1G14350, AT1G21910, AT1G30490, AT1G44830, AT1G54330, AT1G69580, AT1G75340, AT1G77200, AT1G79700, AT2G01940, AT2G03500, AT2G22300, AT2G34710, AT2G36340, AT2G39880, AT2G43280, AT2G44840, AT3G09370, AT3G11440, AT3G13040, AT3G19500, AT3G24050, AT3G26620, AT3G54620, AT3G56980, AT3G57980, AT3G61150, AT4G17460, AT4G25400, AT4G25470, AT4G29230, AT4G36740, AT5G05410, AT5G10030, AT5G11050, AT5G11270, AT5G14340, AT5G18960, AT5G38140, AT5G45300, AT5G52510, AT5G56780, AT5G58900, AT5G59570, AT5G60120, AT5G62165, AT5G62940, AT5G65310, AT1G08000, AT1G14685, AT1G16490, AT1G27740, AT1G65330, AT1G68920, AT1G69810, AT1G71260, AT1G72830, AT1G74660, AT1G75080, AT1G77080, AT2G02070, AT2G02820, AT2G04890, AT2G06200, AT2G17150, AT2G34830, AT2G40620, AT2G41835, AT2G47460, AT3G04930, AT3G06740, AT3G11580, AT3G12680, AT3G23690, AT3G26744, AT3G47710, AT3G49690, AT3G49850, AT3G49930, AT3G52910, AT3G54220, AT3G54810, AT4G01720, AT4G11140, AT4G12020, AT4G27410, AT4G34000, AT5G03510, AT5G06110, AT5G06960, AT5G15150, AT5G17490, AT5G23280, AT5G49300, AT5G51910, AT5G53980, AT1G06070, AT1G20980, AT1G32330, AT1G69780, AT1G74250, AT3G16857, AT3G20770, AT4G09460, AT4G22070, AT4G37940, AT5G58340, AT1G01010, AT1G02220, AT1G02230, AT1G08320, AT1G10480, AT1G22070, AT1G29280, AT1G53910, AT1G68670, AT1G72010, AT2G29660, AT2G36080, AT2G47210, AT3G01470, AT3G10480, AT3G12480, AT4G18170, AT5G10510, AT5G13330, AT5G14280, AT5G22890, AT5G29000, AT5G46350, AT5G54680, AT5G57150, AT5G67580, AT1G05805, AT1G13450, AT1G19350, AT1G66470, AT1G68840, AT1G78700, AT1G80010, AT2G22840, AT2G37260, AT2G37430, AT2G40140, AT2G40740, AT3G15500, AT4G01250, AT4G13040, AT4G18880, AT4G19990, AT4G30935, AT4G35550, AT5G04340, AT5G17430, AT5G28040, AT5G40880, AT5G49520, AT5G51190, AT5G62430, AT5G63420, AT5G66730, AT1G01060, AT1G06170, AT1G16530, AT1G18330, AT1G76880, AT1G77570, AT1G79180, AT2G04880, AT2G23340, AT2G40970, AT2G42440, AT2G45160, AT3G18100, AT3G22830, AT3G24120, AT3G48440, AT3G49530, AT3G49940, AT3G51120, AT3G53340, AT3G58190, AT5G03150, AT5G03415, AT5G05090, AT5G08330, AT5G09330, AT5G16600, AT5G53290, AT5G60850, AT5G60890, AT5G65590
14707	AT2G39415	249	AT1G04990, AT1G06850, AT1G19490, AT1G19510, AT1G20980, AT1G21910, AT1G22190, AT1G22810, AT1G27730, AT1G36060, AT1G44830, AT1G76350, AT1G77450, AT2G22630, AT2G23340, AT2G26150, AT2G30340, AT2G31370, AT2G35530, AT2G37120, AT2G40340, AT2G40620, AT2G42280, AT2G46410, AT3G01470, AT3G06740, AT3G13040, AT3G16350, AT3G20770, AT3G21430, AT3G24520, AT3G48590, AT3G53600, AT3G55980, AT3G58120, AT3G62420, AT3G63350, AT4G02560, AT4G09180, AT4G12020, AT4G17490, AT4G18880, AT4G31060, AT4G31920, AT4G36730, AT4G36990, AT4G37850, AT5G01900, AT5G17300, AT5G18270, AT5G22570, AT5G37260, AT5G41020, AT5G42630, AT5G43270, AT5G45710, AT5G47660, AT5G48150, AT5G50570, AT5G52830, AT5G59570, AT5G61600, AT5G63470, AT1G02230, AT1G03970, AT1G06040, AT1G07980, AT1G13300, AT1G25560, AT1G26960, AT1G42990, AT1G53910, AT1G56170, AT1G59750, AT2G03340, AT2G18160, AT2G20280, AT2G20880, AT2G22200, AT2G24260, AT2G24570, AT2G24830, AT2G29065, AT2G36890, AT2G38250, AT2G38340, AT2G42380, AT2G47460, AT3G01220, AT3G06250, AT3G06410, AT3G06590, AT3G09600, AT3G10500, AT3G18100, AT3G21270, AT3G28920, AT3G29035, AT3G47640, AT3G54810, AT4G01550, AT4G11660, AT4G12850, AT4G13620, AT4G29940, AT4G32040, AT4G36920, AT5G03720, AT5G04410, AT5G05090, AT5G09330, AT5G09410, AT5G11260, AT5G15160, AT5G17430, AT5G18090, AT5G47670, AT5G49200, AT5G52020, AT5G53980, AT5G59450, AT5G61590, AT5G64750, AT1G01060, AT1G01350, AT1G34190, AT1G51700, AT1G62300, AT1G67310, AT1G68840, AT1G71520, AT1G74250, AT1G80840, AT2G01570, AT2G22760, AT2G22770, AT2G30130, AT2G30590, AT2G33710, AT2G36270, AT2G37430, AT2G38470, AT2G40140, AT2G41070, AT2G45880, AT3G04060, AT3G07340, AT3G12480, AT3G14180, AT3G15500, AT3G44290, AT3G50060, AT3G50260, AT3G57800, AT3G60110, AT4G01280, AT4G17570, AT4G20380, AT4G25400, AT4G29930, AT4G35550, AT4G37180, AT4G37260, AT4G37790, AT4G40060, AT5G01380, AT5G08790, AT5G12330, AT5G18300, AT5G23090, AT5G24590, AT5G28040, AT5G37020, AT5G47230, AT5G49520, AT5G59780, AT5G59820, AT5G63790, AT5G66730, AT1G10610, AT1G18750, AT1G18835, AT1G19000, AT1G19350, AT1G22985, AT1G26945, AT1G28520, AT1G29160, AT1G32540, AT1G32730, AT1G51070, AT1G64620, AT1G73730, AT1G74500, AT1G74650, AT2G22750, AT2G37260, AT2G44430, AT2G45050, AT3G10800, AT3G16870, AT3G19580, AT3G23210, AT3G25730, AT3G44460, AT3G50650, AT3G54430, AT4G00480, AT4G09460, AT4G32010, AT4G32730, AT4G36740, AT5G05410, AT5G10030, AT5G14750, AT5G42520, AT5G45260, AT5G45420, AT5G46590, AT5G49450, AT5G60690, AT5G66870, AT1G03040, AT1G08970, AT1G24625, AT1G49720, AT1G63030, AT2G02740, AT2G21230, AT2G25180, AT2G39880, AT2G42300, AT3G04930, AT3G10030, AT3G15510, AT3G21175, AT3G46600, AT3G49940, AT3G51120, AT3G57480, AT4G16780, AT4G24470, AT4G27240, AT4G28610, AT5G02030, AT5G06420, AT5G38860, AT5G46760, AT5G60200
14708	AT2G39420	191	AT1G01720, AT1G10170, AT1G22190, AT1G29280, AT1G51070, AT1G62300, AT1G62975, AT1G76890, AT1G80840, AT2G28160, AT2G30130, AT2G45050, AT3G04060, AT3G07340, AT3G11020, AT3G19580, AT3G23690, AT3G53600, AT3G60530, AT4G17230, AT4G32040, AT4G36900, AT4G40060, AT5G04760, AT5G05410, AT5G08130, AT5G08330, AT5G08790, AT5G13180, AT5G14000, AT5G15150, AT5G26660, AT5G48560, AT5G49450, AT5G63790, AT5G64750, AT5G67300, AT1G06040, AT1G10480, AT1G13260, AT1G22985, AT1G26870, AT1G29160, AT1G32640, AT1G33280, AT1G68150, AT1G70000, AT1G74500, AT1G74840, AT1G79580, AT2G30340, AT2G41070, AT2G43000, AT2G44840, AT3G09735, AT3G16770, AT3G50260, AT4G10350, AT4G16141, AT4G23750, AT4G23810, AT4G31550, AT4G36990, AT5G10510, AT5G15130, AT5G39820, AT5G52510, AT1G08320, AT1G14600, AT1G18570, AT1G27730, AT1G56010, AT1G57560, AT1G62990, AT1G75410, AT1G78080, AT2G01430, AT2G16720, AT2G20880, AT2G22760, AT2G23320, AT2G30250, AT2G37120, AT2G38470, AT2G40140, AT3G01220, AT3G15210, AT3G15500, AT3G28910, AT3G29035, AT3G49530, AT3G55980, AT3G58120, AT4G17460, AT4G27410, AT4G37260, AT4G37790, AT5G01200, AT5G04340, AT5G06839, AT5G13080, AT5G18270, AT5G25810, AT5G59820, AT1G21910, AT1G22810, AT1G64530, AT1G79430, AT2G36890, AT2G45160, AT3G10760, AT3G50060, AT3G53370, AT3G57230, AT3G61850, AT4G05100, AT4G34410, AT4G37180, AT5G03510, AT5G20240, AT5G57150, AT5G57620, AT1G18835, AT1G22640, AT1G36060, AT1G68670, AT1G69810, AT1G71520, AT2G13960, AT2G33710, AT2G37430, AT2G40470, AT2G40750, AT2G47890, AT3G01470, AT3G44750, AT3G46640, AT3G54810, AT4G01250, AT4G17490, AT4G25400, AT5G11510, AT5G47230, AT1G19700, AT1G53910, AT2G18160, AT2G23340, AT4G25610, AT5G02470, AT5G11260, AT1G07530, AT1G50640, AT1G53170, AT2G34140, AT2G47260, AT3G54620, AT3G62420, AT4G01680, AT4G17500, AT4G31800, AT5G01380, AT5G07100, AT5G17810, AT5G60850, AT5G67190, AT1G19210, AT1G78700, AT2G24790, AT3G12480, AT3G25790, AT3G46080, AT4G38900, AT5G06110, AT5G41020, AT5G45420, AT1G09540, AT1G19000, AT1G68840, AT1G69690, AT1G75080, AT1G77450, AT2G29660, AT2G46830, AT3G17609, AT3G20310, AT3G47620, AT4G16430, AT4G25480, AT5G14340, AT5G51780, AT5G62430
14709	AT2G39430	322	AT1G06070, AT1G07980, AT1G10120, AT1G13960, AT1G15790, AT1G18750, AT1G19000, AT1G20640, AT1G21910, AT1G32730, AT1G32870, AT1G50420, AT1G54830, AT1G58110, AT1G66810, AT1G76350, AT2G22300, AT2G25000, AT2G30470, AT2G37630, AT2G45160, AT3G04930, AT3G10470, AT3G10800, AT3G11450, AT3G14230, AT3G16870, AT3G19860, AT3G20310, AT3G23690, AT3G53370, AT3G54620, AT4G06746, AT4G10350, AT4G13980, AT4G21610, AT4G25610, AT4G31650, AT4G31920, AT4G33880, AT4G36240, AT4G36930, AT5G08330, AT5G11260, AT5G25790, AT5G26749, AT5G28040, AT5G42520, AT5G44180, AT5G44210, AT5G45050, AT5G47140, AT5G47230, AT5G60850, AT5G64220, AT1G01010, AT1G01350, AT1G02230, AT1G06910, AT1G10480, AT1G29950, AT1G32240, AT1G32360, AT1G35460, AT1G36060, AT1G43160, AT1G49950, AT1G51070, AT1G56170, AT1G62975, AT1G64105, AT1G74250, AT1G74840, AT1G74930, AT1G75540, AT1G78080, AT2G18160, AT2G24790, AT2G32930, AT2G34140, AT2G34830, AT2G35940, AT2G36400, AT2G47890, AT3G01470, AT3G09370, AT3G09735, AT3G10490, AT3G11440, AT3G16350, AT3G18380, AT3G22170, AT3G22830, AT3G50410, AT3G51910, AT3G56850, AT3G57230, AT3G60030, AT3G60630, AT3G62420, AT4G00270, AT4G12020, AT4G12850, AT4G16430, AT4G17880, AT4G18170, AT4G29930, AT4G32890, AT4G35040, AT4G36710, AT4G36740, AT4G36900, AT4G37850, AT5G08190, AT5G15150, AT5G15210, AT5G16540, AT5G17810, AT5G18270, AT5G40880, AT5G41315, AT5G42630, AT5G43650, AT5G45580, AT5G47640, AT5G51990, AT5G52170, AT5G59450, AT5G62610, AT5G65060, AT5G66770, AT1G04445, AT1G14580, AT1G19490, AT1G54060, AT1G62990, AT1G68920, AT1G72830, AT1G74080, AT1G79580, AT2G16720, AT2G21240, AT2G23290, AT2G24260, AT2G40950, AT2G42430, AT2G46510, AT3G07340, AT3G18100, AT3G21270, AT3G49530, AT3G50870, AT3G54220, AT3G58190, AT3G60110, AT3G61850, AT4G05170, AT4G21340, AT4G29940, AT4G35270, AT4G37790, AT5G05790, AT5G08790, AT5G10030, AT5G15830, AT5G43270, AT5G47370, AT5G52510, AT5G57620, AT5G58620, AT5G59780, AT5G61600, AT5G62165, AT5G66730, AT1G01060, AT1G05710, AT1G08320, AT1G17310, AT1G19210, AT1G19220, AT1G45249, AT1G53170, AT1G69010, AT1G70920, AT1G73410, AT1G77450, AT1G77920, AT1G78540, AT2G01570, AT2G02080, AT2G22840, AT2G33480, AT2G40140, AT2G41835, AT2G45420, AT2G47070, AT3G07500, AT3G09600, AT3G21430, AT3G52250, AT3G52910, AT4G25560, AT4G31550, AT4G34410, AT4G38620, AT5G06839, AT5G10140, AT5G14140, AT5G18830, AT5G18960, AT5G22570, AT5G43170, AT5G52020, AT5G57150, AT5G59820, AT1G12610, AT1G18330, AT1G18835, AT1G27730, AT1G33280, AT1G51140, AT1G62300, AT1G72650, AT1G75410, AT1G76580, AT2G24570, AT2G26150, AT2G28200, AT2G38340, AT2G38470, AT2G40470, AT2G40620, AT2G40970, AT2G42380, AT3G11020, AT3G12977, AT3G15500, AT3G19580, AT3G47640, AT3G47710, AT3G54810, AT4G11660, AT4G17230, AT4G23810, AT4G24240, AT4G36990, AT5G05410, AT5G06770, AT5G13330, AT5G14280, AT5G15130, AT5G44190, AT5G48560, AT5G49450, AT5G61590, AT5G67190, AT1G02030, AT1G07520, AT1G17040, AT1G17520, AT1G18570, AT1G26960, AT1G27360, AT1G32540, AT1G32640, AT2G16485, AT2G22540, AT2G27050, AT2G33710, AT2G34720, AT2G46400, AT2G46410, AT3G04070, AT3G11580, AT3G28857, AT3G46640, AT3G54990, AT3G61890, AT4G11070, AT4G15090, AT4G17490, AT4G36780, AT5G04340, AT5G08130, AT5G18550, AT5G39660, AT5G57390, AT5G61890, AT5G64810, AT1G05805, AT1G08000, AT1G16530, AT1G25470, AT1G28050, AT1G52150, AT1G68670, AT1G69580, AT1G72740, AT1G77570, AT1G79180, AT2G21320, AT2G28700, AT2G40750, AT2G45680, AT2G46310, AT3G16940, AT3G17609, AT3G50260, AT3G56980, AT4G00730, AT4G02560, AT4G17460, AT4G24470, AT5G02470, AT5G03740, AT5G13080, AT5G13180, AT5G22220, AT5G25160, AT5G47660, AT5G60120, AT5G60890
14710	AT2G39435	386	AT1G07530, AT1G25580, AT1G27370, AT1G47760, AT1G61660, AT1G69780, AT1G76350, AT1G77640, AT1G79840, AT2G20280, AT2G22840, AT2G36010, AT2G36080, AT3G01220, AT3G04930, AT3G09735, AT3G10030, AT3G14230, AT3G46070, AT3G46090, AT3G48430, AT3G49930, AT3G57480, AT4G00050, AT4G08250, AT5G05660, AT5G08190, AT5G15150, AT5G25475, AT5G25830, AT5G26749, AT5G27580, AT5G37800, AT5G41315, AT5G53290, AT5G67180, AT5G67450, AT1G01060, AT1G06040, AT1G08000, AT1G13260, AT1G13450, AT1G14410, AT1G19210, AT1G22490, AT1G29280, AT1G33280, AT1G34190, AT1G34370, AT1G50640, AT1G51140, AT1G77200, AT1G80010, AT2G22770, AT2G27300, AT2G28160, AT2G28200, AT2G29065, AT2G30590, AT2G31370, AT2G36400, AT2G41835, AT2G42280, AT2G42400, AT2G45050, AT2G45880, AT2G46310, AT2G47460, AT3G14180, AT3G16940, AT3G21810, AT3G27940, AT3G46640, AT3G54620, AT3G57800, AT4G01540, AT4G28610, AT4G32890, AT4G34590, AT4G35040, AT4G38960, AT5G02320, AT5G03720, AT5G04760, AT5G11270, AT5G16820, AT5G19490, AT5G28530, AT5G47140, AT5G47370, AT5G48560, AT5G51980, AT5G51990, AT5G52010, AT5G52020, AT5G52660, AT5G60850, AT5G63420, AT5G65210, AT5G66870, AT1G03970, AT1G10240, AT1G20980, AT1G27730, AT1G42990, AT1G66350, AT1G74930, AT1G78080, AT2G01430, AT2G03340, AT2G13960, AT2G22300, AT2G22760, AT2G23320, AT2G40140, AT2G43500, AT2G44430, AT3G09370, AT3G10490, AT3G11440, AT3G16870, AT3G17609, AT3G22830, AT3G23240, AT3G50650, AT3G54990, AT3G55980, AT3G56400, AT3G56970, AT3G58710, AT4G17490, AT4G24060, AT4G34410, AT4G36620, AT4G36710, AT5G01900, AT5G07680, AT5G12840, AT5G15130, AT5G15210, AT5G15850, AT5G22570, AT5G22890, AT5G24590, AT5G25220, AT5G44080, AT5G47230, AT5G59570, AT5G59820, AT5G61270, AT1G01720, AT1G13300, AT1G52890, AT1G64380, AT1G66600, AT1G68670, AT1G69490, AT1G71692, AT1G72010, AT1G74660, AT1G75710, AT1G76890, AT2G18350, AT2G30130, AT2G31380, AT2G38340, AT2G40750, AT2G47070, AT2G47260, AT3G02550, AT3G06590, AT3G10760, AT3G19290, AT3G25730, AT3G29035, AT3G47640, AT3G49690, AT3G52250, AT3G53200, AT4G00480, AT4G01680, AT4G14410, AT4G17980, AT4G18170, AT4G21550, AT4G38900, AT4G39780, AT5G02470, AT5G04240, AT5G05770, AT5G06100, AT5G18550, AT5G24800, AT5G41920, AT5G57660, AT5G60120, AT5G61590, AT1G06070, AT1G09770, AT1G13960, AT1G20700, AT1G26945, AT1G29160, AT1G49720, AT1G54060, AT1G68150, AT1G69600, AT1G74250, AT1G75080, AT2G16770, AT2G18160, AT2G19810, AT2G25650, AT2G28710, AT2G30470, AT2G33835, AT2G38250, AT2G40340, AT2G40950, AT2G44730, AT2G45160, AT2G45680, AT2G47210, AT3G02990, AT3G10470, AT3G10800, AT3G19580, AT3G22100, AT3G23230, AT3G49940, AT3G53370, AT3G53600, AT4G12850, AT4G30935, AT4G31550, AT4G31800, AT4G32800, AT4G36730, AT4G36990, AT4G37850, AT5G06770, AT5G08790, AT5G13330, AT5G18270, AT5G40880, AT5G43650, AT5G44180, AT5G47220, AT5G49450, AT5G49520, AT5G51910, AT5G63790, AT1G04990, AT1G14685, AT1G21450, AT1G32150, AT1G43700, AT1G51070, AT1G59750, AT2G01060, AT2G03710, AT2G28510, AT2G37060, AT3G06410, AT3G11450, AT3G48590, AT3G49850, AT4G17460, AT4G25210, AT4G29100, AT4G40060, AT5G02840, AT5G14000, AT5G54680, AT5G56200, AT5G62940, AT5G65060, AT1G06850, AT1G19700, AT1G21340, AT1G28050, AT1G30500, AT1G32870, AT1G49950, AT1G50600, AT1G68920, AT1G77920, AT2G34140, AT2G35530, AT2G37430, AT2G42430, AT2G46830, AT2G47520, AT3G02830, AT3G11020, AT3G16770, AT3G20910, AT3G22170, AT3G22760, AT3G23210, AT3G23250, AT3G48440, AT3G54430, AT3G57670, AT3G60030, AT4G02640, AT4G24020, AT4G32010, AT4G32880, AT4G36900, AT4G38910, AT5G03415, AT5G11260, AT5G24930, AT5G61890, AT5G62610, AT1G01010, AT1G18860, AT1G51190, AT1G56170, AT1G71260, AT1G77080, AT1G78600, AT1G80590, AT1G80840, AT2G14210, AT2G33880, AT2G43010, AT2G46680, AT3G03660, AT3G04060, AT3G24120, AT3G46080, AT3G50870, AT3G54220, AT3G54810, AT3G55370, AT4G02590, AT4G04450, AT4G25560, AT4G28140, AT4G29000, AT4G29940, AT5G18830, AT5G22380, AT5G45420, AT5G51190, AT5G51780, AT5G58340, AT5G58620, AT5G61600, AT5G65640, AT1G22640, AT1G25250, AT1G30330, AT1G30490, AT1G33240, AT1G44810, AT1G58220, AT1G64530, AT1G68120, AT1G68130, AT1G79580, AT2G01570, AT2G20400, AT2G27470, AT2G41900, AT2G43000, AT3G16857, AT3G20640, AT3G24050, AT3G28917, AT3G47620, AT3G54340, AT3G57230, AT4G13040, AT4G23980, AT4G25610, AT4G33880, AT4G37740, AT4G37940, AT5G06110, AT5G44260, AT5G63260, AT5G63470, AT5G66770
14711	AT2G39440	242	AT1G02230, AT1G04990, AT1G17040, AT1G49480, AT1G63030, AT1G75540, AT2G22840, AT2G22850, AT2G29060, AT2G45050, AT3G10040, AT3G15210, AT3G16770, AT3G24860, AT3G57980, AT3G60530, AT4G12240, AT4G16141, AT4G17460, AT5G01900, AT5G52830, AT5G66770, AT1G70000, AT1G76870, AT2G33860, AT2G36010, AT2G37120, AT2G42380, AT2G47890, AT3G10760, AT4G18890, AT4G25490, AT4G37850, AT5G02460, AT5G15130, AT5G42520, AT5G43250, AT5G57150, AT5G62430, AT5G63280, AT5G65640, AT1G08010, AT1G09540, AT1G09770, AT1G10120, AT1G13450, AT1G31320, AT1G52520, AT1G69310, AT1G69540, AT1G76350, AT1G77200, AT2G40740, AT2G40970, AT3G01470, AT3G09735, AT3G12680, AT3G14230, AT3G18990, AT3G45260, AT3G47710, AT3G48430, AT3G54810, AT3G60630, AT4G09460, AT4G14770, AT4G15090, AT4G32890, AT4G37940, AT5G02840, AT5G03415, AT5G08790, AT5G11260, AT5G14340, AT5G26880, AT5G49300, AT5G52260, AT1G13300, AT1G26960, AT1G30330, AT1G30650, AT1G50420, AT1G67970, AT1G68130, AT1G76880, AT2G31730, AT2G34830, AT2G40620, AT3G10480, AT3G24050, AT3G49930, AT3G53340, AT4G00270, AT4G01540, AT4G03250, AT4G37650, AT5G06950, AT5G08190, AT5G08330, AT5G15150, AT5G23090, AT5G45420, AT5G51780, AT5G62610, AT5G63260, AT1G28520, AT1G61730, AT1G64105, AT1G68840, AT2G06200, AT2G22200, AT2G25650, AT2G46970, AT3G11450, AT3G12480, AT3G24490, AT3G49940, AT3G51910, AT3G56400, AT5G14280, AT5G29000, AT5G45580, AT5G66870, AT1G04445, AT1G19000, AT1G33280, AT1G49950, AT1G51070, AT1G53910, AT2G16485, AT2G25180, AT2G28510, AT2G31370, AT2G42400, AT2G47460, AT3G21810, AT3G24120, AT3G49850, AT3G51120, AT3G54620, AT4G02640, AT4G12850, AT4G17570, AT4G32040, AT4G33880, AT4G35040, AT4G36730, AT4G39070, AT5G03150, AT5G15160, AT5G21960, AT5G25810, AT5G44080, AT5G56780, AT5G65050, AT5G67580, AT1G10320, AT1G42990, AT1G47870, AT1G62300, AT1G72650, AT2G22630, AT2G24650, AT2G28200, AT2G31280, AT2G36080, AT2G36340, AT2G42300, AT3G01220, AT3G07650, AT3G11100, AT3G19360, AT4G29000, AT4G35550, AT4G36920, AT5G02470, AT5G05090, AT5G06770, AT5G09330, AT5G10030, AT5G22220, AT5G24590, AT5G43170, AT5G47370, AT5G60440, AT1G01010, AT1G10240, AT1G18860, AT1G19850, AT1G28420, AT1G32330, AT1G58220, AT1G75080, AT1G77080, AT1G78600, AT2G33880, AT2G38340, AT2G40750, AT2G43010, AT2G46680, AT2G47210, AT3G19580, AT3G22170, AT3G46070, AT3G46080, AT3G49530, AT3G53370, AT4G02590, AT4G04450, AT4G13620, AT4G22070, AT4G26640, AT5G01200, AT5G05410, AT5G13330, AT5G22380, AT5G26749, AT5G43650, AT5G51190, AT5G56960, AT5G58340, AT5G66730, AT1G01380, AT1G47655, AT1G50600, AT1G68810, AT2G20280, AT2G28700, AT2G37630, AT2G41130, AT2G45880, AT3G11280, AT3G20910, AT3G46640, AT3G58120, AT4G06634, AT4G19990, AT4G36780, AT5G23000, AT5G42780, AT5G44180, AT5G60200
14712	AT2G39445	203	AT1G08010, AT1G14685, AT1G14920, AT1G17460, AT1G44810, AT1G65620, AT1G71260, AT1G74500, AT1G77200, AT1G79580, AT2G03340, AT2G29660, AT2G31280, AT2G38880, AT2G45050, AT3G09230, AT3G09735, AT3G12680, AT3G44750, AT3G49850, AT3G54320, AT4G01250, AT4G16141, AT4G17570, AT4G24470, AT4G25480, AT4G37940, AT4G38180, AT5G06960, AT5G25830, AT5G26880, AT5G37800, AT5G60120, AT5G62610, AT5G63470, AT5G63790, AT5G66770, AT1G05805, AT1G51190, AT1G74840, AT1G80840, AT2G01760, AT2G24570, AT2G24790, AT2G36400, AT2G40470, AT2G47210, AT3G15210, AT3G16870, AT3G24050, AT3G25790, AT3G25890, AT3G62420, AT4G03250, AT4G12020, AT4G17230, AT4G34410, AT5G08190, AT5G08790, AT5G14750, AT5G16560, AT5G42630, AT1G01260, AT1G02250, AT1G03840, AT1G22590, AT1G25560, AT1G42990, AT1G44830, AT1G49560, AT1G68920, AT1G72050, AT1G72650, AT1G73730, AT1G75080, AT1G80010, AT2G06200, AT2G20400, AT2G21230, AT2G22770, AT2G30340, AT2G32930, AT2G46400, AT3G01220, AT3G10760, AT3G10800, AT3G11450, AT3G19510, AT3G24490, AT3G27010, AT3G47640, AT3G48590, AT3G51120, AT3G60490, AT3G60530, AT3G60630, AT3G63350, AT4G00480, AT4G17460, AT4G25610, AT4G32010, AT4G34990, AT5G43270, AT5G49300, AT5G67580, AT1G10240, AT1G19350, AT1G19490, AT1G22070, AT1G59640, AT1G70510, AT2G02080, AT2G33710, AT2G41710, AT2G43280, AT3G21330, AT3G55370, AT3G55730, AT3G56400, AT3G57600, AT3G60580, AT4G37650, AT5G04410, AT5G18090, AT5G19790, AT5G42780, AT5G63280, AT5G65060, AT1G30330, AT1G30970, AT1G32870, AT2G36080, AT2G40260, AT3G04450, AT3G44290, AT4G00730, AT4G35270, AT5G11260, AT5G19490, AT5G42520, AT5G42700, AT5G53200, AT5G60890, AT5G63260, AT5G67300, AT1G10170, AT1G22640, AT1G74650, AT2G22750, AT2G26150, AT2G37120, AT3G10590, AT5G12870, AT5G14000, AT5G44210, AT5G49450, AT5G52830, AT5G62320, AT5G64750, AT1G10120, AT1G19000, AT1G25580, AT1G28470, AT1G29950, AT1G70000, AT1G71130, AT1G72360, AT1G76350, AT1G78540, AT2G37630, AT3G23240, AT3G52440, AT3G54430, AT4G00540, AT4G01580, AT4G17880, AT4G25470, AT4G35580, AT4G38910, AT5G38140, AT5G53040, AT5G66870, AT5G67450, AT1G09770, AT1G58100, AT2G21240, AT2G24260, AT2G35430, AT2G37430, AT2G41070, AT2G46270, AT3G12130, AT3G18380, AT3G50870, AT3G52910, AT3G53370, AT3G58120, AT4G02560, AT5G05550, AT5G12850, AT5G25475, AT5G47640, AT5G51780
14713	AT2G39450	165	AT1G08010, AT1G21200, AT1G36060, AT1G78080, AT1G79840, AT2G24570, AT2G24790, AT2G30340, AT2G37120, AT2G40620, AT2G46410, AT3G01470, AT3G09735, AT3G58120, AT4G01120, AT4G31650, AT5G15150, AT5G47370, AT1G10170, AT1G34370, AT1G75710, AT2G13960, AT2G22630, AT2G33710, AT2G40340, AT3G25790, AT3G53600, AT4G10350, AT4G32040, AT4G37540, AT5G48560, AT5G54680, AT1G10120, AT1G19350, AT1G26960, AT1G49480, AT1G74840, AT1G78700, AT2G16720, AT2G18160, AT2G22430, AT2G36080, AT2G38300, AT2G40140, AT3G01220, AT3G23690, AT3G49530, AT3G60530, AT4G13620, AT4G17460, AT4G32890, AT4G36990, AT4G39070, AT5G08330, AT5G09410, AT5G11260, AT5G45420, AT5G49450, AT1G06040, AT1G19000, AT1G44810, AT1G58100, AT1G64380, AT1G69780, AT1G71030, AT1G73730, AT1G75080, AT2G24690, AT2G31370, AT2G37630, AT3G24050, AT3G28920, AT3G52910, AT4G00150, AT4G37650, AT5G03150, AT5G04240, AT5G13910, AT5G15850, AT5G23280, AT5G44160, AT5G50570, AT5G67420, AT1G09770, AT1G28420, AT1G32730, AT1G33240, AT1G68150, AT2G36400, AT2G37260, AT2G45050, AT3G47710, AT3G54320, AT3G54810, AT4G18020, AT5G05660, AT5G16560, AT5G42630, AT1G50640, AT1G51070, AT1G59750, AT1G76890, AT2G28350, AT2G37060, AT3G04060, AT3G10470, AT3G16350, AT3G16857, AT3G17609, AT3G51910, AT3G53370, AT4G01550, AT5G63790, AT1G06070, AT1G19850, AT2G26150, AT2G30130, AT3G16770, AT3G29035, AT4G17490, AT4G31920, AT4G34000, AT4G37850, AT5G64810, AT1G50600, AT1G54830, AT1G62975, AT2G01570, AT2G47890, AT3G10760, AT3G11580, AT3G15210, AT3G20770, AT3G25730, AT4G25210, AT5G05090, AT5G42520, AT5G51980, AT1G01350, AT1G08000, AT1G17950, AT1G22070, AT1G28520, AT1G72650, AT1G72740, AT2G25650, AT2G27470, AT2G34720, AT2G41835, AT2G45680, AT2G46590, AT3G10500, AT3G24490, AT3G52250, AT3G57480, AT4G14540, AT4G18890, AT4G29230, AT4G32880, AT5G02320, AT5G06960, AT5G07680, AT5G25830, AT5G42700, AT5G63280
14714	AT2G39460	194	AT1G01720, AT1G06040, AT1G10170, AT1G26960, AT1G42990, AT1G62300, AT1G71260, AT1G72050, AT1G74500, AT1G76890, AT1G80840, AT2G13960, AT2G30130, AT2G45050, AT3G01470, AT3G04060, AT3G07340, AT3G09735, AT3G10800, AT3G11450, AT3G15210, AT3G29035, AT3G44750, AT3G54320, AT3G60530, AT4G16141, AT4G21610, AT4G23750, AT4G25400, AT4G40060, AT5G04760, AT5G06110, AT5G08130, AT5G08330, AT5G08790, AT5G13180, AT5G15150, AT5G25830, AT5G26660, AT5G42630, AT5G63790, AT5G64750, AT1G10480, AT1G22985, AT1G26870, AT1G33280, AT1G71520, AT1G77200, AT1G79580, AT2G30250, AT2G38470, AT2G43000, AT3G16870, AT3G46640, AT4G10350, AT4G17230, AT4G17490, AT4G18880, AT4G23810, AT4G34410, AT4G36990, AT5G01380, AT5G02840, AT5G04340, AT5G14000, AT5G14750, AT5G15130, AT5G39820, AT5G49450, AT5G52510, AT5G53290, AT1G14685, AT1G53910, AT1G63650, AT1G75710, AT1G79180, AT2G36400, AT2G41070, AT2G42300, AT2G43140, AT4G00730, AT4G31270, AT4G36730, AT5G03150, AT5G10280, AT5G11260, AT5G15840, AT5G26880, AT5G58340, AT5G64220, AT1G13260, AT1G14580, AT1G19000, AT1G22640, AT1G25580, AT1G29160, AT1G32640, AT1G43160, AT1G75390, AT1G75540, AT2G16720, AT2G22430, AT2G31310, AT2G46510, AT3G19580, AT3G21330, AT3G49690, AT3G53370, AT3G54220, AT3G61850, AT4G05100, AT4G09460, AT4G36710, AT5G05410, AT5G57620, AT5G59450, AT5G60890, AT5G65790, AT1G03970, AT1G19850, AT1G22190, AT1G25550, AT1G34370, AT1G53170, AT1G74840, AT1G78080, AT2G22770, AT2G23320, AT2G40140, AT2G40470, AT2G40620, AT2G47260, AT3G01220, AT3G14230, AT3G16350, AT3G16770, AT3G20770, AT3G25730, AT3G54810, AT3G57670, AT3G62420, AT4G36900, AT5G49520, AT5G57660, AT5G59820, AT5G62020, AT1G27730, AT1G43700, AT3G10030, AT4G23980, AT4G28610, AT4G36780, AT5G17300, AT5G54680, AT1G49480, AT1G68150, AT1G69600, AT1G77920, AT2G26150, AT2G30340, AT2G34140, AT2G37120, AT2G47890, AT3G54620, AT4G17500, AT4G31800, AT5G03510, AT5G10030, AT5G18270, AT5G44210, AT1G25560, AT1G68840, AT1G74250, AT2G01060, AT2G33710, AT2G38250, AT3G50260, AT3G51910, AT3G55980, AT4G01720, AT5G21960, AT5G43650, AT1G09770, AT1G71930, AT2G44840, AT3G06590, AT3G06740, AT3G20310, AT3G22830, AT4G02590, AT4G17460, AT4G37650, AT5G12870, AT5G67300
14715	AT2G39470	337	AT1G08970, AT1G14920, AT1G17520, AT1G20640, AT1G20700, AT1G21910, AT1G22640, AT1G25560, AT1G30330, AT1G54060, AT1G67970, AT1G68150, AT1G69780, AT1G74500, AT1G76870, AT1G79840, AT2G01570, AT2G24830, AT2G28350, AT2G36400, AT2G38880, AT2G40750, AT3G01470, AT3G10760, AT3G16770, AT3G17609, AT3G19290, AT3G21430, AT3G21810, AT3G23230, AT3G27010, AT3G60530, AT4G04450, AT4G25440, AT4G31270, AT4G31550, AT4G32010, AT4G35900, AT4G37540, AT4G37740, AT4G38960, AT5G04240, AT5G06950, AT5G11260, AT5G12850, AT5G22890, AT5G24590, AT5G29000, AT5G45050, AT5G45260, AT5G57660, AT5G61600, AT1G01010, AT1G01030, AT1G02230, AT1G07520, AT1G09770, AT1G12860, AT1G13960, AT1G14350, AT1G27360, AT1G27730, AT1G28050, AT1G30650, AT1G33240, AT1G49480, AT1G51600, AT1G58220, AT1G64530, AT1G75340, AT1G76350, AT1G78700, AT2G20110, AT2G21240, AT2G24700, AT2G25180, AT2G25650, AT2G33550, AT2G41835, AT2G41900, AT2G45160, AT3G04850, AT3G15030, AT3G18380, AT3G19510, AT3G24490, AT3G48160, AT3G50060, AT3G51080, AT3G54810, AT3G57230, AT3G58120, AT3G60580, AT4G16430, AT4G17460, AT4G27950, AT4G39160, AT5G01900, AT5G05090, AT5G11510, AT5G16560, AT5G16600, AT5G22570, AT5G25830, AT5G28770, AT5G42630, AT5G42700, AT5G53290, AT5G58280, AT5G63280, AT5G64810, AT5G65050, AT1G03800, AT1G05710, AT1G06070, AT1G10120, AT1G14580, AT1G23380, AT1G25470, AT1G50420, AT1G51140, AT1G59750, AT1G69570, AT1G74080, AT1G76880, AT1G77850, AT2G06200, AT2G17040, AT2G24790, AT2G31230, AT2G35530, AT2G36340, AT2G38340, AT2G40340, AT2G41130, AT2G43500, AT2G47850, AT2G47890, AT3G01970, AT3G09230, AT3G20770, AT3G20910, AT3G25890, AT3G50260, AT3G54220, AT3G57480, AT3G58630, AT4G00940, AT4G06746, AT4G16610, AT4G20970, AT4G21440, AT4G36730, AT4G36920, AT4G37650, AT5G03150, AT5G03720, AT5G04410, AT5G06110, AT5G11050, AT5G28040, AT5G48250, AT5G60890, AT5G63470, AT5G65640, AT1G08000, AT1G10320, AT1G13450, AT1G14410, AT1G15790, AT1G17590, AT1G32640, AT1G50600, AT1G64620, AT1G66470, AT1G68810, AT1G70000, AT1G71260, AT1G71450, AT1G71930, AT1G73730, AT1G75390, AT1G77080, AT1G79700, AT2G21230, AT2G24260, AT2G24650, AT2G30130, AT2G30470, AT2G35550, AT2G36080, AT2G37060, AT2G38090, AT2G42300, AT2G45680, AT2G47070, AT3G06250, AT3G06410, AT3G09735, AT3G10500, AT3G14180, AT3G18100, AT3G19500, AT3G22760, AT3G44750, AT3G47640, AT3G52910, AT3G53600, AT3G57390, AT3G60390, AT3G61250, AT4G00150, AT4G03250, AT4G09180, AT4G12240, AT4G18450, AT4G21610, AT4G25610, AT4G30080, AT4G30980, AT4G34000, AT4G37180, AT4G38910, AT5G03740, AT5G16540, AT5G19490, AT5G25470, AT5G25475, AT5G26880, AT5G40880, AT5G41020, AT5G57150, AT5G58340, AT5G60120, AT5G62000, AT1G10480, AT1G17460, AT1G18835, AT1G19210, AT1G21450, AT1G22810, AT1G22985, AT1G25550, AT1G26260, AT1G31320, AT1G32730, AT1G42990, AT1G44810, AT1G46768, AT1G49720, AT1G61730, AT1G62975, AT1G71520, AT1G74660, AT1G77200, AT1G77450, AT1G80010, AT2G23320, AT2G31370, AT2G33835, AT2G41710, AT3G02550, AT3G04070, AT3G06490, AT3G16857, AT3G44460, AT3G48440, AT3G48590, AT3G49940, AT3G50700, AT3G53370, AT3G55980, AT3G60110, AT3G62420, AT4G00210, AT4G01120, AT4G01250, AT4G02590, AT4G11660, AT4G19990, AT4G26640, AT4G31800, AT4G35590, AT4G36780, AT4G39780, AT5G06770, AT5G08190, AT5G08330, AT5G08790, AT5G13080, AT5G39760, AT5G44260, AT5G45580, AT5G45710, AT5G46760, AT5G52020, AT5G59340, AT5G59570, AT5G62610, AT5G63790, AT5G64750, AT5G65060, AT1G01060, AT1G02220, AT1G12260, AT1G22190, AT1G27370, AT1G27660, AT1G34190, AT1G69580, AT1G74250, AT2G03340, AT2G19810, AT2G37650, AT2G40950, AT2G46310, AT3G08505, AT3G10030, AT3G12130, AT3G28920, AT3G29035, AT4G00270, AT4G14410, AT4G17570, AT4G25470, AT4G32880, AT4G35580, AT5G05660, AT5G06710, AT5G09410, AT5G11270, AT5G22220, AT5G28530, AT5G46690, AT5G65210, AT5G66320, AT5G67580
14716	AT2G39480	274	AT1G02230, AT1G19000, AT1G19700, AT1G26960, AT1G32870, AT1G49950, AT1G50600, AT1G63650, AT1G66470, AT1G68150, AT1G72830, AT1G74250, AT3G06410, AT3G07340, AT3G22830, AT3G48430, AT3G56980, AT3G57480, AT3G60630, AT4G16610, AT5G22890, AT5G27580, AT5G44190, AT5G48670, AT5G58900, AT5G67450, AT1G03040, AT1G10610, AT1G13960, AT1G17920, AT1G20700, AT1G22070, AT1G32330, AT1G32730, AT1G45249, AT1G53910, AT1G78600, AT2G01060, AT2G16485, AT2G22430, AT2G24570, AT2G24790, AT2G27110, AT2G28510, AT2G31230, AT2G36080, AT2G36960, AT3G04060, AT3G06250, AT3G07650, AT3G10760, AT3G12680, AT3G12730, AT3G14180, AT3G19290, AT3G46080, AT3G46600, AT3G50650, AT4G01120, AT4G01720, AT4G12850, AT4G17500, AT4G19990, AT4G24240, AT4G24470, AT4G34000, AT4G34410, AT4G37180, AT5G06950, AT5G07680, AT5G15130, AT5G24110, AT5G27910, AT5G41020, AT5G43270, AT5G45050, AT5G48150, AT5G48560, AT5G49450, AT5G59820, AT5G63790, AT1G19350, AT1G21910, AT1G28420, AT1G44830, AT1G74500, AT1G75390, AT1G76350, AT1G79180, AT2G44730, AT3G10480, AT3G16857, AT3G17609, AT3G23690, AT3G55730, AT4G13620, AT4G17460, AT4G25560, AT4G30980, AT4G38960, AT5G11260, AT5G51790, AT5G56860, AT5G67420, AT1G01060, AT1G09710, AT1G09770, AT1G10120, AT1G14410, AT1G22640, AT1G75080, AT1G78540, AT2G17150, AT2G23290, AT2G37120, AT2G37630, AT2G40950, AT2G47070, AT3G06590, AT3G27940, AT3G58120, AT3G59060, AT4G00480, AT4G25610, AT4G32010, AT4G32730, AT4G36730, AT4G38910, AT5G03415, AT5G11270, AT5G13910, AT5G14140, AT5G15150, AT5G22570, AT5G23280, AT5G28530, AT5G45420, AT5G45710, AT5G51780, AT5G52510, AT5G62000, AT5G65790, AT1G07640, AT1G17520, AT1G28520, AT1G32540, AT1G54160, AT1G54330, AT1G58110, AT1G65910, AT1G79430, AT2G02070, AT2G03500, AT2G18380, AT2G24681, AT2G25650, AT2G30590, AT2G33500, AT2G35940, AT2G36010, AT2G37590, AT2G42300, AT3G09370, AT3G21175, AT3G26744, AT3G45610, AT3G54320, AT3G56850, AT3G57980, AT4G02560, AT4G09460, AT4G36620, AT5G03150, AT5G12850, AT5G15060, AT5G19490, AT5G25475, AT5G26749, AT5G37260, AT5G41315, AT5G58340, AT5G60200, AT5G62940, AT1G20980, AT1G25580, AT1G33240, AT1G76890, AT2G03060, AT2G24650, AT2G26150, AT2G44840, AT3G12977, AT3G14230, AT3G55980, AT4G11660, AT5G07100, AT5G07580, AT5G24590, AT5G44180, AT5G46760, AT5G60850, AT5G65310, AT1G18860, AT1G27360, AT1G29160, AT1G30650, AT1G34370, AT1G49480, AT1G68670, AT1G73360, AT1G78080, AT2G20280, AT2G21230, AT2G22760, AT2G24690, AT2G40620, AT2G45160, AT2G46830, AT3G03200, AT3G11020, AT3G20310, AT3G20910, AT3G23240, AT3G50260, AT3G57230, AT4G14770, AT4G25210, AT5G02840, AT5G29000, AT5G47370, AT1G01260, AT1G16060, AT1G22810, AT1G32640, AT1G71200, AT1G74080, AT1G80840, AT2G19810, AT3G13040, AT4G01550, AT4G13040, AT4G24020, AT4G25470, AT4G31550, AT4G36990, AT4G37260, AT4G37730, AT5G03510, AT5G08520, AT5G17300, AT5G18090, AT5G24930, AT5G40330, AT5G47140, AT5G57660, AT5G65060, AT1G01380, AT1G06850, AT1G26610, AT1G44810, AT1G55110, AT1G64620, AT1G69010, AT2G25180, AT2G28450, AT3G12480, AT3G22780, AT3G28910, AT4G14540, AT4G32890, AT5G16560, AT5G20730, AT5G45300, AT5G57390
14717	AT2G39500	197	AT1G06040, AT1G06180, AT1G10170, AT1G51140, AT1G56170, AT1G63650, AT1G74500, AT1G77200, AT2G22630, AT2G30130, AT2G30340, AT2G36400, AT2G37120, AT2G37430, AT2G45050, AT3G09735, AT3G15210, AT3G22780, AT3G49850, AT3G60530, AT4G00238, AT4G00730, AT4G16430, AT5G06800, AT5G08790, AT5G14750, AT5G25830, AT5G28300, AT5G37800, AT5G52010, AT5G63790, AT5G65050, AT1G17460, AT1G19700, AT1G26260, AT1G32330, AT1G58100, AT2G01930, AT2G22770, AT2G27470, AT2G34830, AT2G40140, AT2G47210, AT3G14230, AT3G16280, AT3G23210, AT3G50700, AT3G58120, AT4G00480, AT4G34000, AT4G38960, AT5G37415, AT1G05710, AT1G10120, AT1G19350, AT1G68120, AT1G76350, AT2G17150, AT2G18350, AT3G13810, AT3G55730, AT4G09460, AT4G16610, AT4G25560, AT4G35580, AT4G36740, AT4G39070, AT5G11260, AT5G17810, AT5G26749, AT5G45710, AT5G47140, AT5G52020, AT5G65640, AT5G67420, AT1G08970, AT1G13260, AT1G29280, AT1G58220, AT1G68130, AT1G74840, AT2G01060, AT2G30470, AT2G41070, AT2G42400, AT3G17609, AT3G51910, AT4G01120, AT4G31060, AT4G36620, AT4G37540, AT4G37650, AT5G01200, AT5G06950, AT5G16820, AT5G50820, AT5G62610, AT5G63260, AT5G65070, AT5G66320, AT1G25560, AT1G32640, AT1G72050, AT3G11450, AT3G44750, AT3G45610, AT3G62420, AT4G27950, AT5G41020, AT1G13960, AT1G18330, AT1G27740, AT1G51600, AT2G14210, AT2G16770, AT2G36960, AT2G45660, AT3G21175, AT3G24490, AT3G49930, AT3G53370, AT3G58710, AT4G01250, AT4G02560, AT4G14410, AT4G21610, AT4G25610, AT5G11270, AT5G15150, AT5G20730, AT5G26660, AT5G48150, AT5G52510, AT5G67580, AT1G04990, AT1G08010, AT1G24625, AT1G62300, AT1G68840, AT2G37630, AT2G40750, AT2G44910, AT2G45880, AT3G01330, AT3G04450, AT3G26744, AT3G49940, AT4G34990, AT4G36930, AT5G06110, AT5G09330, AT5G09410, AT5G28650, AT5G53290, AT5G58620, AT1G01720, AT1G16640, AT1G34190, AT1G49560, AT1G53910, AT2G39880, AT3G12130, AT3G20310, AT3G50750, AT3G58630, AT4G37260, AT5G16560, AT5G37020, AT5G42520, AT5G43650, AT5G47230, AT5G47640, AT5G56270, AT1G05805, AT1G09770, AT1G28050, AT1G32150, AT1G47870, AT1G78700, AT2G06200, AT2G21240, AT2G22540, AT2G35430, AT2G37260, AT2G41900, AT3G06410, AT3G16770, AT3G60630, AT4G18890, AT5G03740, AT5G22220, AT5G25475, AT5G42700, AT5G44180, AT5G45300, AT5G58340, AT5G66770
14718	AT2G39518	236	AT1G02220, AT1G10170, AT1G43160, AT1G62300, AT1G69810, AT1G77450, AT1G78080, AT2G29065, AT2G30130, AT2G36890, AT2G43500, AT2G44940, AT2G47890, AT3G04060, AT3G10500, AT3G28910, AT3G29035, AT3G50260, AT4G34410, AT5G01380, AT5G04340, AT5G04410, AT5G05410, AT5G08790, AT5G13180, AT5G26660, AT5G48560, AT5G49450, AT5G63790, AT5G64750, AT5G65640, AT5G66730, AT1G10480, AT1G22985, AT1G25560, AT1G29160, AT1G32640, AT1G68150, AT1G68670, AT1G78600, AT2G13960, AT2G22770, AT2G40140, AT2G40950, AT2G43000, AT2G43140, AT3G07340, AT3G10000, AT3G53600, AT3G55980, AT3G58710, AT4G10350, AT4G17500, AT4G23810, AT4G37790, AT5G15130, AT5G18300, AT5G22570, AT5G47230, AT5G59820, AT5G65050, AT1G08320, AT1G14600, AT1G19700, AT1G30650, AT1G36060, AT1G45249, AT1G50600, AT1G56010, AT1G64380, AT1G66470, AT1G66550, AT1G68840, AT1G69600, AT1G72360, AT1G75390, AT2G20880, AT2G22800, AT2G24260, AT2G28160, AT2G33710, AT2G37430, AT2G40750, AT3G02550, AT3G20910, AT3G25730, AT3G46080, AT3G49760, AT4G11070, AT4G27950, AT5G06110, AT5G25790, AT5G46350, AT1G03970, AT1G07980, AT1G20980, AT1G32510, AT1G47870, AT1G74660, AT1G75710, AT2G20280, AT2G28710, AT2G29060, AT2G36960, AT2G44730, AT2G47460, AT3G04070, AT3G49690, AT3G53200, AT3G60630, AT3G62090, AT4G00270, AT4G00730, AT4G12020, AT4G14410, AT4G14770, AT4G18880, AT4G21610, AT4G34990, AT4G36060, AT4G36240, AT4G37850, AT5G05770, AT5G12850, AT5G22290, AT5G25810, AT5G40880, AT5G42630, AT5G52660, AT5G56840, AT5G61890, AT5G67110, AT5G67450, AT1G19850, AT1G28370, AT1G30500, AT1G33280, AT1G46768, AT1G74840, AT2G22300, AT2G22760, AT2G27050, AT3G04420, AT3G15510, AT3G54990, AT3G58630, AT4G25400, AT4G40060, AT5G14140, AT5G49200, AT5G58080, AT1G27740, AT1G70000, AT2G01930, AT2G18160, AT2G34830, AT2G38090, AT3G10470, AT3G10800, AT3G12480, AT3G54620, AT4G24020, AT4G34000, AT5G08130, AT5G19790, AT2G24790, AT2G30250, AT2G30340, AT3G46640, AT3G62420, AT4G17490, AT5G17810, AT5G52510, AT1G01260, AT1G19350, AT1G21450, AT1G27730, AT2G01060, AT2G40740, AT3G19580, AT3G49530, AT4G09460, AT4G31550, AT4G35550, AT5G28040, AT5G51980, AT5G62610, AT1G07520, AT1G08010, AT1G31320, AT1G54160, AT1G59750, AT1G71200, AT1G74430, AT1G74930, AT2G16720, AT2G23760, AT2G24570, AT2G25900, AT2G28200, AT2G31070, AT2G32930, AT2G33480, AT2G40470, AT2G46270, AT3G03450, AT3G13890, AT3G16350, AT3G23210, AT3G25710, AT3G51910, AT4G00210, AT4G00220, AT4G09180, AT4G20380, AT4G22680, AT4G28500, AT4G29930, AT4G35040, AT4G37260, AT5G01900, AT5G03510, AT5G03740, AT5G04390, AT5G12870, AT5G17300, AT5G17490, AT5G18270, AT5G37260, AT5G40330, AT5G47140, AT5G47390, AT5G51190, AT5G61600, AT5G62020, AT5G67300
14719	AT2G39530	211	AT1G06040, AT1G09540, AT1G10170, AT1G26945, AT1G27730, AT1G36060, AT1G49480, AT1G51070, AT1G74500, AT1G76890, AT2G23340, AT2G24790, AT2G36400, AT2G37120, AT2G45050, AT3G01470, AT3G04060, AT3G06740, AT3G09735, AT3G15210, AT3G16857, AT3G29035, AT3G54810, AT3G60530, AT4G00730, AT4G17460, AT4G36900, AT4G40060, AT5G03510, AT5G08130, AT5G08330, AT5G08790, AT5G13180, AT5G13910, AT5G18270, AT5G26660, AT5G26880, AT5G42630, AT5G48560, AT5G63790, AT5G64750, AT1G10120, AT1G10480, AT1G19220, AT1G22640, AT1G22985, AT1G25560, AT1G29160, AT1G32540, AT1G32640, AT1G33280, AT1G49130, AT1G68150, AT1G74840, AT2G21240, AT2G27050, AT2G30130, AT2G30250, AT2G40620, AT2G43000, AT3G01220, AT3G04070, AT3G23690, AT3G24490, AT3G28910, AT4G10350, AT4G30080, AT4G36920, AT4G36990, AT5G06770, AT5G15160, AT5G19490, AT5G40330, AT5G63470, AT1G08320, AT1G13300, AT1G14600, AT1G19700, AT1G34190, AT1G34370, AT1G56010, AT1G57560, AT1G62300, AT1G64380, AT1G68840, AT1G75410, AT2G01430, AT2G03340, AT2G23760, AT2G28160, AT2G33710, AT2G37430, AT2G38090, AT2G40750, AT2G44840, AT3G10030, AT3G46080, AT3G53820, AT4G11070, AT4G17490, AT4G25400, AT5G01200, AT5G04410, AT5G05090, AT5G09330, AT5G22570, AT5G45580, AT5G57150, AT5G65310, AT5G66730, AT1G01060, AT1G07980, AT1G14580, AT1G21910, AT1G28420, AT1G29280, AT1G30970, AT1G53170, AT1G58100, AT1G59750, AT2G24260, AT2G31370, AT3G06410, AT3G19360, AT3G48920, AT3G53340, AT4G25210, AT4G35550, AT5G02470, AT5G05660, AT5G23280, AT5G25160, AT5G65050, AT5G65070, AT1G18835, AT2G13960, AT2G20280, AT2G24570, AT2G28200, AT2G30340, AT2G38470, AT3G46640, AT3G48590, AT3G51910, AT3G53600, AT4G23810, AT4G24020, AT4G26640, AT5G09410, AT5G15150, AT5G49450, AT1G69780, AT1G70000, AT2G18160, AT2G40970, AT3G53370, AT4G09460, AT4G38960, AT5G11260, AT5G43170, AT5G47140, AT5G56200, AT5G58010, AT1G01720, AT1G28470, AT1G50640, AT1G65620, AT2G22770, AT2G34140, AT3G16770, AT3G54620, AT4G01680, AT4G17500, AT4G34410, AT4G36930, AT4G37260, AT5G01380, AT5G07100, AT1G01260, AT1G07530, AT1G21450, AT1G25550, AT1G50600, AT1G71520, AT1G80840, AT2G23320, AT3G15500, AT3G46600, AT3G55980, AT4G17230, AT4G20380, AT5G15130, AT5G43650, AT5G59820, AT5G64810, AT5G67450, AT1G74660, AT2G22760, AT2G28550, AT2G37650, AT3G09370, AT3G12250, AT3G49930, AT4G13980, AT5G44080, AT5G48150, AT5G51790, AT5G60690, AT5G62000, AT5G63260, AT5G65640
14720	AT2G39550	190	AT1G08010, AT1G20980, AT1G49480, AT1G58110, AT1G69780, AT1G71520, AT1G76880, AT2G13960, AT2G29065, AT2G37120, AT2G45050, AT3G01220, AT3G09735, AT3G21810, AT3G60530, AT4G21610, AT4G36920, AT5G44210, AT1G03040, AT1G12610, AT1G32730, AT1G33280, AT1G59750, AT1G64530, AT2G24570, AT2G30130, AT2G40340, AT2G43000, AT2G47070, AT3G23690, AT4G34410, AT4G36730, AT5G05410, AT5G10280, AT5G64810, AT1G08320, AT1G16060, AT1G34370, AT1G53910, AT1G56010, AT2G01430, AT2G03060, AT2G35700, AT2G36010, AT2G38300, AT2G42660, AT3G02830, AT3G10030, AT3G12250, AT3G45260, AT3G56850, AT4G26640, AT4G34000, AT4G35040, AT5G08330, AT5G09330, AT5G13080, AT5G48150, AT5G49450, AT5G65640, AT1G01030, AT1G10240, AT1G13450, AT1G22640, AT1G73730, AT2G18160, AT2G24260, AT2G40970, AT2G47460, AT3G21330, AT3G21430, AT3G24120, AT3G25790, AT3G54220, AT3G55370, AT4G39070, AT5G01900, AT5G03150, AT5G12850, AT5G17810, AT5G18830, AT5G51780, AT5G52020, AT5G57620, AT5G62610, AT5G65790, AT1G09540, AT1G19000, AT1G36060, AT1G54830, AT1G68670, AT1G74500, AT2G17150, AT2G40620, AT3G17609, AT3G18990, AT3G22170, AT3G27940, AT4G00730, AT4G17880, AT4G24240, AT4G37540, AT5G09410, AT5G14280, AT5G45580, AT5G65050, AT1G01720, AT1G04990, AT1G09770, AT1G51140, AT1G72740, AT1G74840, AT1G80840, AT2G03340, AT3G04420, AT3G21175, AT3G59470, AT3G62420, AT4G13980, AT4G14410, AT4G33880, AT4G39780, AT5G08790, AT5G47140, AT5G48560, AT5G63470, AT1G29280, AT1G75540, AT3G11580, AT3G51910, AT3G53600, AT4G10350, AT4G25400, AT4G36780, AT5G04760, AT5G06100, AT5G42630, AT5G52660, AT5G64750, AT5G67300, AT1G18330, AT1G22070, AT1G32240, AT1G34190, AT1G62300, AT1G71130, AT1G79580, AT2G21230, AT2G22630, AT2G23320, AT2G26150, AT2G38090, AT2G38880, AT2G47520, AT3G15030, AT3G46090, AT3G56400, AT3G61630, AT4G02640, AT4G35270, AT4G38910, AT5G01380, AT5G03720, AT5G15150, AT5G16820, AT5G54680, AT5G62020, AT5G67450, AT1G08970, AT1G10120, AT1G15720, AT1G33240, AT1G72650, AT2G16485, AT2G18060, AT2G35530, AT2G36080, AT2G37650, AT2G41900, AT2G44730, AT3G11100, AT3G16857, AT3G53370, AT3G58120, AT4G01120, AT4G13640, AT5G05660, AT5G06110, AT5G26660, AT5G65310
14721	AT2G39560	354	AT1G10120, AT1G13960, AT1G19210, AT1G22810, AT1G26945, AT1G29160, AT1G29560, AT1G42990, AT1G50640, AT1G52520, AT1G56170, AT1G58100, AT1G58220, AT1G61730, AT1G74840, AT2G22840, AT2G24690, AT2G25900, AT2G31370, AT2G36080, AT2G36400, AT2G37260, AT2G44730, AT2G46410, AT3G01220, AT3G10800, AT3G11260, AT3G15210, AT4G01720, AT4G36930, AT4G37940, AT4G39160, AT5G03740, AT5G06800, AT5G10280, AT5G17300, AT5G18300, AT5G18960, AT5G44260, AT5G51190, AT5G51910, AT5G58900, AT5G60850, AT5G62430, AT5G63280, AT5G67190, AT1G06180, AT1G12860, AT1G14920, AT1G16060, AT1G19000, AT1G32240, AT1G32730, AT1G49720, AT1G68120, AT1G74930, AT1G77570, AT1G78540, AT2G02540, AT2G04890, AT2G25180, AT2G30130, AT2G35550, AT2G35700, AT2G36960, AT2G41710, AT2G47260, AT3G04930, AT3G10000, AT3G16280, AT3G23690, AT3G47500, AT3G57390, AT4G00270, AT4G00730, AT4G01120, AT4G09180, AT4G17230, AT4G21440, AT4G25210, AT4G27950, AT4G31920, AT5G05660, AT5G08790, AT5G45420, AT5G48150, AT5G66770, AT1G19220, AT1G19350, AT1G20700, AT1G20980, AT1G22640, AT1G33240, AT1G44810, AT1G49950, AT1G50420, AT1G64380, AT1G74500, AT1G76350, AT1G76880, AT1G77920, AT1G78700, AT2G21230, AT2G27470, AT2G28200, AT2G28550, AT2G40950, AT2G40970, AT2G45050, AT3G06250, AT3G12130, AT3G49930, AT3G57800, AT3G57920, AT3G60530, AT4G13040, AT4G16780, AT4G17460, AT4G18020, AT4G18890, AT4G25410, AT4G25440, AT4G34000, AT4G34990, AT4G37540, AT5G03150, AT5G08520, AT5G15150, AT5G18830, AT5G23280, AT5G26880, AT5G28040, AT5G28300, AT5G64220, AT1G02220, AT1G08290, AT1G22490, AT1G26680, AT1G27660, AT1G28450, AT1G33760, AT1G51140, AT1G53910, AT1G54060, AT1G55580, AT1G69690, AT1G71030, AT1G71130, AT1G77850, AT2G14210, AT2G23320, AT2G24650, AT2G27110, AT2G28350, AT2G29065, AT2G30590, AT2G33835, AT2G39880, AT2G40470, AT2G41900, AT3G16940, AT3G17010, AT3G46640, AT3G47710, AT3G49940, AT3G52440, AT3G57670, AT4G00238, AT4G12240, AT4G12850, AT4G24060, AT4G29100, AT4G30080, AT4G32010, AT4G35550, AT4G37650, AT5G02320, AT5G04150, AT5G13330, AT5G25220, AT5G28650, AT5G46590, AT5G56270, AT5G56840, AT5G57390, AT5G67420, AT5G67580, AT1G06910, AT1G13260, AT1G19850, AT1G34370, AT1G49480, AT1G66350, AT1G68130, AT1G71260, AT2G29660, AT2G36010, AT2G47210, AT3G13960, AT3G16870, AT3G22830, AT3G52910, AT4G01060, AT4G01460, AT4G09460, AT4G14770, AT4G17570, AT4G27410, AT4G32730, AT5G03510, AT5G17490, AT5G18550, AT5G22220, AT5G37020, AT5G53290, AT1G01060, AT1G07980, AT1G08010, AT1G09530, AT1G12610, AT1G14410, AT1G25470, AT1G28360, AT1G31320, AT1G32360, AT1G33060, AT1G34190, AT1G66810, AT1G71520, AT1G75540, AT1G76580, AT1G78080, AT2G13960, AT2G20880, AT2G22300, AT2G34720, AT2G37650, AT2G43280, AT3G02830, AT3G06410, AT3G06490, AT3G07650, AT3G09370, AT3G10760, AT3G12680, AT3G15030, AT3G18100, AT3G19500, AT3G21810, AT3G23240, AT3G54620, AT3G54810, AT3G56850, AT3G57230, AT3G63350, AT4G03250, AT4G06746, AT4G14410, AT4G15090, AT4G15250, AT4G17500, AT4G25400, AT4G30935, AT4G36240, AT4G40060, AT5G01310, AT5G14000, AT5G17430, AT5G22570, AT5G39820, AT5G40880, AT5G47640, AT5G47660, AT5G57660, AT5G65100, AT5G66730, AT1G10320, AT1G34180, AT1G64530, AT1G75710, AT2G17040, AT2G23290, AT2G23340, AT2G25000, AT2G38090, AT2G41070, AT2G44430, AT2G44940, AT3G04670, AT3G48440, AT4G13980, AT4G21610, AT4G28140, AT4G28610, AT4G31270, AT4G35580, AT4G36990, AT4G37260, AT5G05410, AT5G17810, AT5G29000, AT5G47220, AT5G57150, AT5G60120, AT5G63260, AT5G66320, AT5G67110, AT5G67450, AT1G14350, AT1G15790, AT1G28050, AT1G29280, AT1G30970, AT1G51190, AT1G51700, AT1G59640, AT1G74250, AT1G77640, AT1G77950, AT2G21240, AT2G24790, AT2G35430, AT2G35640, AT2G38470, AT2G40140, AT2G43500, AT2G47070, AT2G47190, AT3G01330, AT3G22170, AT3G50700, AT3G54320, AT3G55730, AT4G01680, AT4G02560, AT4G12750, AT4G23750, AT4G34400, AT5G07580, AT5G08141, AT5G10140, AT5G15840, AT5G15850, AT5G24590, AT5G25470, AT5G26749, AT5G43650, AT5G45300, AT5G45580, AT5G47230, AT5G59450, AT5G64810, AT5G65310, AT5G65640
14722	AT2G39570	162	AT1G01720, AT1G10170, AT1G22985, AT1G29280, AT1G43160, AT1G69810, AT1G74500, AT1G80840, AT2G13960, AT2G43500, AT3G07340, AT3G16350, AT3G22830, AT3G50260, AT3G53370, AT3G58710, AT4G06746, AT4G40060, AT5G05410, AT5G08790, AT5G14000, AT5G47140, AT5G64750, AT5G65210, AT5G67190, AT1G22190, AT1G25550, AT1G62300, AT2G23320, AT2G40140, AT2G46830, AT3G15500, AT3G16770, AT3G44290, AT3G62420, AT4G17490, AT4G18880, AT4G34410, AT4G37790, AT5G04340, AT5G14750, AT5G47230, AT5G59820, AT5G63790, AT1G01060, AT1G06040, AT1G13960, AT1G26945, AT1G43700, AT2G21230, AT2G26150, AT3G11580, AT3G24860, AT4G01280, AT4G03250, AT4G09180, AT4G14410, AT4G17230, AT5G02840, AT5G03150, AT5G04240, AT5G13330, AT5G18960, AT5G41020, AT5G51780, AT1G18570, AT1G19000, AT1G25560, AT1G27660, AT1G51070, AT1G71692, AT1G74840, AT1G77450, AT1G78080, AT2G22430, AT2G22850, AT2G24260, AT2G40970, AT2G45680, AT3G14230, AT3G16940, AT3G51910, AT3G57800, AT3G61850, AT4G34000, AT4G36990, AT5G05790, AT5G13180, AT5G16600, AT5G39660, AT5G44160, AT5G48560, AT1G19850, AT1G34370, AT1G49475, AT1G50600, AT1G56170, AT2G25900, AT2G30130, AT2G32930, AT3G12130, AT3G15210, AT3G19290, AT3G22170, AT4G17500, AT5G24590, AT5G49450, AT1G09540, AT1G13260, AT1G27740, AT1G62975, AT1G76890, AT2G20880, AT2G22760, AT3G04060, AT3G57230, AT4G02640, AT5G19790, AT5G40880, AT5G52510, AT1G53910, AT1G68670, AT1G70000, AT3G06250, AT4G31800, AT4G39780, AT5G01380, AT5G64810, AT1G07530, AT1G21200, AT1G79700, AT2G01060, AT2G33835, AT2G47890, AT3G04070, AT3G10500, AT3G12250, AT3G25730, AT3G54620, AT3G59470, AT4G25490, AT4G29190, AT4G38900, AT5G16820, AT5G20730, AT5G25790, AT1G25580, AT1G69490, AT1G76350, AT2G41130, AT2G45480, AT2G47850, AT3G07650, AT3G09370, AT3G12820, AT3G53340, AT3G57480, AT4G32040, AT4G39160, AT5G06960, AT5G59780, AT5G63280
14723	AT2G39580	294	AT1G09770, AT1G20980, AT1G34190, AT1G76350, AT1G77200, AT3G14180, AT3G16350, AT3G21270, AT3G54810, AT4G34000, AT4G37260, AT5G03720, AT5G06110, AT5G06960, AT5G14750, AT5G22890, AT5G25830, AT5G40880, AT5G44180, AT5G60120, AT1G02030, AT1G07980, AT1G08000, AT1G28050, AT1G30490, AT1G47870, AT1G68550, AT1G68670, AT1G77640, AT1G80010, AT2G24690, AT2G25000, AT2G27470, AT2G28200, AT2G38250, AT2G39880, AT3G06250, AT3G09735, AT3G10500, AT4G17230, AT4G22950, AT4G23810, AT4G29230, AT4G36900, AT5G02470, AT5G04410, AT5G09330, AT5G26880, AT5G51980, AT5G57660, AT5G62000, AT5G65640, AT1G04990, AT1G14685, AT1G18330, AT1G18400, AT1G21910, AT1G22810, AT1G23380, AT1G28520, AT1G54060, AT1G66810, AT2G24790, AT2G29065, AT2G36400, AT2G41835, AT2G43280, AT2G46590, AT3G01220, AT3G12680, AT3G16770, AT3G16940, AT3G25790, AT3G49850, AT3G49940, AT3G52910, AT3G56980, AT3G59470, AT4G02590, AT4G06634, AT4G12850, AT4G13040, AT4G13980, AT4G17750, AT4G31920, AT4G37740, AT5G10280, AT5G12850, AT5G15150, AT5G41920, AT5G43250, AT5G44190, AT5G47370, AT5G59570, AT5G64220, AT1G01060, AT1G08970, AT1G19220, AT1G25250, AT1G25550, AT1G30650, AT1G49480, AT1G68120, AT1G69810, AT2G01060, AT2G22300, AT2G25180, AT2G31230, AT2G40620, AT2G45480, AT3G04450, AT3G08505, AT3G53340, AT3G57390, AT4G00540, AT4G01120, AT4G23750, AT4G23980, AT4G28610, AT4G37540, AT5G08130, AT5G09410, AT5G12840, AT5G16820, AT5G45420, AT5G50820, AT5G52010, AT5G53290, AT5G58010, AT1G05710, AT1G14350, AT1G27370, AT1G43700, AT1G72210, AT1G72830, AT1G74250, AT2G02070, AT2G28450, AT2G28550, AT2G36960, AT3G19360, AT3G21175, AT3G22170, AT3G60630, AT4G25560, AT4G26640, AT4G32730, AT5G06420, AT5G16600, AT5G25790, AT5G37020, AT5G38140, AT5G45050, AT5G45300, AT5G63260, AT5G65050, AT5G65070, AT1G01720, AT1G08320, AT1G18570, AT1G19210, AT1G42990, AT1G43160, AT1G80590, AT2G13960, AT2G14760, AT2G16720, AT2G35940, AT2G38470, AT2G46830, AT2G47890, AT3G10480, AT3G22100, AT3G23240, AT3G60030, AT4G09180, AT4G12020, AT4G22070, AT4G29930, AT4G32010, AT4G35550, AT5G04390, AT5G10030, AT5G39820, AT5G41020, AT5G42520, AT5G49520, AT5G65210, AT1G03970, AT1G08010, AT1G10320, AT1G53170, AT1G68200, AT1G72650, AT1G73730, AT1G77570, AT2G17150, AT2G22750, AT2G24650, AT2G31370, AT3G11100, AT3G18100, AT3G57230, AT4G03250, AT4G18170, AT5G02030, AT5G03510, AT5G08190, AT5G08790, AT5G17430, AT5G18550, AT5G47640, AT5G67000, AT1G05230, AT1G05805, AT1G07530, AT1G10120, AT1G14410, AT1G19000, AT1G32360, AT1G34180, AT1G44830, AT1G74500, AT1G75390, AT1G76580, AT2G17040, AT2G23290, AT2G25900, AT2G30470, AT2G30590, AT2G34720, AT2G40470, AT2G40950, AT2G41070, AT2G42380, AT2G44910, AT3G03660, AT3G09230, AT3G20310, AT3G25730, AT3G51910, AT3G55730, AT3G57800, AT4G16141, AT4G25410, AT4G28140, AT4G30935, AT4G30980, AT4G36710, AT4G36990, AT5G05660, AT5G16540, AT5G29000, AT5G47390, AT5G67190, AT5G67450, AT1G01030, AT1G06070, AT1G13450, AT1G15720, AT1G21200, AT1G26260, AT1G33280, AT1G44810, AT1G50640, AT1G77850, AT2G02740, AT2G03340, AT2G18060, AT2G22840, AT2G24830, AT2G28500, AT2G40200, AT2G46810, AT3G04670, AT3G06740, AT3G10760, AT3G12480, AT3G18380, AT3G28920, AT3G47620, AT3G58120, AT3G58630, AT4G15090, AT4G16430, AT4G25400, AT4G25440, AT5G06950, AT5G39610, AT5G45260, AT5G47140, AT5G48670, AT5G66320, AT5G66770
14724	AT2G39620	218	AT1G19850, AT1G21910, AT1G23380, AT1G29280, AT1G47870, AT1G59640, AT1G64105, AT1G66470, AT1G69600, AT1G74500, AT2G01570, AT2G20880, AT2G21230, AT2G23290, AT2G23340, AT2G27470, AT2G28450, AT2G30340, AT2G31370, AT2G37430, AT2G38470, AT2G40950, AT2G44430, AT2G47850, AT3G02550, AT3G02990, AT3G09735, AT3G11450, AT3G14180, AT3G16770, AT3G18380, AT3G22830, AT3G23230, AT3G24490, AT3G50060, AT3G54320, AT3G54430, AT3G58710, AT4G00270, AT4G30935, AT4G31800, AT4G31920, AT5G02840, AT5G03740, AT5G04410, AT5G06110, AT5G09410, AT5G11510, AT5G42630, AT5G57150, AT5G60120, AT5G60850, AT5G64810, AT5G65050, AT5G65060, AT5G65640, AT5G66320, AT5G67420, AT1G03040, AT1G06040, AT1G07520, AT1G08000, AT1G08010, AT1G10120, AT1G19350, AT1G22640, AT1G28050, AT1G28520, AT1G33240, AT1G34190, AT1G51140, AT1G58110, AT2G02080, AT2G18550, AT2G22850, AT2G27050, AT2G28200, AT2G32930, AT2G37120, AT2G38880, AT2G41835, AT3G10490, AT3G19290, AT3G20770, AT3G48590, AT3G53370, AT3G55730, AT3G60530, AT4G00150, AT4G09460, AT4G13980, AT4G16430, AT4G16610, AT4G17880, AT4G24020, AT4G24470, AT4G25440, AT4G32730, AT4G37940, AT4G39070, AT5G17810, AT5G20730, AT5G44080, AT5G45710, AT5G47370, AT5G47660, AT5G63260, AT1G02230, AT1G05805, AT1G06180, AT1G06910, AT1G10240, AT1G18400, AT1G18750, AT1G25470, AT1G27370, AT1G33060, AT1G45249, AT1G51600, AT1G52520, AT1G55110, AT1G61730, AT1G63650, AT1G67970, AT1G69010, AT1G69810, AT1G71260, AT1G72050, AT1G77080, AT2G25900, AT2G36960, AT2G37650, AT3G06590, AT3G10800, AT3G16870, AT3G22780, AT3G24860, AT3G44750, AT3G55980, AT3G61150, AT3G63350, AT4G00480, AT4G00730, AT4G11140, AT4G12750, AT4G25210, AT4G27410, AT4G30980, AT4G34000, AT4G35590, AT4G37180, AT4G37740, AT5G03510, AT5G05660, AT5G07100, AT5G11050, AT5G15130, AT5G17300, AT5G17490, AT5G22570, AT5G25790, AT5G26660, AT5G26749, AT5G38140, AT5G45300, AT5G47140, AT5G51910, AT5G53290, AT5G58010, AT5G63280, AT5G65310, AT5G67180, AT1G01350, AT1G06170, AT1G12260, AT1G12610, AT1G18960, AT1G25250, AT1G27740, AT1G32150, AT1G32330, AT1G42990, AT1G49130, AT1G49560, AT1G49950, AT1G54060, AT1G68120, AT1G71930, AT1G76350, AT2G01930, AT2G22770, AT2G29060, AT2G33835, AT2G34720, AT2G36010, AT2G39880, AT2G42300, AT3G07340, AT3G10480, AT3G14020, AT3G27010, AT3G28920, AT3G57980, AT3G60580, AT4G27240, AT4G29230, AT4G32010, AT4G32890, AT5G06770, AT5G13180, AT5G15210, AT5G15480, AT5G23280, AT5G57660, AT5G62165, AT5G62610, AT5G66770, AT5G67580
14725	AT2G39630	155	AT1G02220, AT1G21200, AT1G42990, AT1G49480, AT1G69810, AT2G47850, AT3G10800, AT3G15210, AT4G10350, AT4G29100, AT4G34410, AT5G42520, AT5G45420, AT5G62610, AT1G01720, AT1G27730, AT1G29160, AT1G36060, AT1G62300, AT1G74250, AT1G75710, AT1G78080, AT2G40470, AT3G09735, AT3G51910, AT4G21610, AT4G31920, AT4G37180, AT5G25475, AT5G59820, AT1G08010, AT1G25560, AT1G74840, AT2G38300, AT2G40140, AT2G40620, AT3G01220, AT3G16857, AT3G18990, AT3G19580, AT3G49930, AT3G49940, AT3G58120, AT4G08250, AT4G17230, AT4G31800, AT5G05410, AT5G49300, AT5G49450, AT5G63790, AT5G67300, AT1G10120, AT1G13300, AT1G14580, AT1G33240, AT1G43160, AT1G68920, AT2G23290, AT2G24790, AT2G30130, AT3G17609, AT3G23690, AT3G50870, AT3G54810, AT4G02590, AT4G14410, AT4G36990, AT4G37790, AT5G01380, AT5G04760, AT5G54680, AT5G62020, AT1G06040, AT1G22640, AT1G75540, AT1G79580, AT2G22630, AT2G24570, AT2G41070, AT3G24520, AT3G44750, AT3G46640, AT3G54620, AT3G60530, AT4G37940, AT1G09770, AT1G21450, AT1G32150, AT1G51070, AT1G70000, AT2G01930, AT2G03340, AT2G30470, AT2G46270, AT3G11100, AT4G00730, AT4G24020, AT4G36780, AT5G58010, AT5G64220, AT5G65060, AT5G67450, AT1G10170, AT1G13960, AT1G19000, AT2G25650, AT2G28160, AT2G33710, AT3G25730, AT5G04410, AT5G08790, AT1G07980, AT1G14350, AT1G22190, AT1G69010, AT1G72740, AT1G80840, AT2G23320, AT2G25180, AT3G56400, AT4G11660, AT4G30080, AT4G30980, AT4G35040, AT4G36730, AT4G37540, AT4G37740, AT5G26880, AT5G48150, AT5G49520, AT5G60890, AT1G04990, AT1G12260, AT1G21910, AT1G34370, AT1G62700, AT1G68810, AT1G71930, AT2G18060, AT2G28200, AT2G37120, AT2G42300, AT3G10480, AT3G19290, AT3G21270, AT3G49530, AT3G61850, AT4G13620, AT4G16610, AT4G32010, AT4G32890, AT4G36160, AT5G12870, AT5G51980, AT5G66320
14726	AT2G39650	152	AT1G01720, AT1G07980, AT1G09540, AT1G20980, AT1G45249, AT2G28160, AT2G37630, AT2G38090, AT3G11020, AT3G14180, AT3G20770, AT3G46080, AT3G51120, AT4G11660, AT4G31800, AT4G38900, AT5G05410, AT5G09330, AT5G18830, AT5G45580, AT1G13260, AT1G27730, AT1G32640, AT1G36060, AT1G68840, AT1G69600, AT1G74930, AT2G30340, AT2G38470, AT2G40140, AT2G47260, AT3G19580, AT3G49530, AT3G55980, AT3G62420, AT4G17490, AT4G18880, AT4G23750, AT5G24590, AT5G45420, AT5G59820, AT5G61600, AT5G66870, AT1G03970, AT1G07530, AT1G08000, AT1G12610, AT1G18570, AT1G19210, AT1G28370, AT1G66470, AT1G74430, AT1G78600, AT2G31730, AT2G37430, AT2G46310, AT2G46400, AT2G46830, AT3G15500, AT3G22830, AT4G25470, AT4G30980, AT4G37180, AT5G07680, AT5G21960, AT5G47220, AT5G59570, AT5G65310, AT1G21910, AT1G25560, AT1G78080, AT2G22430, AT2G26150, AT2G44840, AT2G46410, AT3G01220, AT3G24520, AT3G46600, AT3G50060, AT3G51910, AT3G61850, AT3G63350, AT4G17500, AT4G25480, AT4G25490, AT4G34410, AT4G36990, AT5G08790, AT5G37260, AT5G47640, AT5G51190, AT5G51990, AT5G62430, AT5G63790, AT1G22190, AT1G50600, AT1G77450, AT1G80840, AT3G15210, AT4G17230, AT5G40880, AT5G47230, AT5G62020, AT1G10120, AT1G13960, AT1G51070, AT2G04880, AT2G23320, AT2G30250, AT2G44730, AT3G46640, AT4G00270, AT4G06746, AT4G34000, AT4G40060, AT5G11260, AT5G49450, AT5G51780, AT5G65100, AT5G67190, AT1G21340, AT1G25550, AT1G29160, AT1G42990, AT2G45120, AT3G06410, AT5G49520, AT5G67300, AT1G51700, AT1G74840, AT2G24570, AT3G24490, AT4G23810, AT4G37260, AT5G15130, AT5G43650, AT5G67450, AT1G62990, AT1G71930, AT2G16720, AT2G28200, AT2G38340, AT3G10800, AT3G49940, AT3G54810, AT4G00220, AT4G02590, AT4G35550, AT5G03510, AT5G04760, AT5G12870, AT5G18270
14727	AT2G39660	248	AT1G07980, AT1G10320, AT1G13960, AT1G17040, AT1G27360, AT1G29950, AT1G63030, AT1G70000, AT1G75540, AT1G78600, AT2G37120, AT2G44840, AT3G09735, AT3G12480, AT3G12977, AT3G49930, AT3G54990, AT4G01280, AT5G13080, AT5G13910, AT5G23090, AT5G37020, AT5G37800, AT5G49520, AT5G57390, AT5G60200, AT5G65640, AT1G22190, AT1G34370, AT1G44810, AT1G51700, AT1G61730, AT1G77450, AT1G78080, AT2G22430, AT2G24790, AT2G30340, AT2G35940, AT2G36270, AT2G38090, AT2G38470, AT2G40140, AT3G06590, AT3G16770, AT3G17609, AT3G55980, AT4G02590, AT4G17500, AT4G34410, AT4G36780, AT5G24110, AT5G26950, AT5G57660, AT1G02220, AT1G07520, AT1G19700, AT1G22490, AT1G28050, AT1G62975, AT1G64380, AT1G68840, AT2G31370, AT2G42280, AT2G46680, AT3G07650, AT3G11260, AT3G19290, AT3G46080, AT3G48590, AT4G24470, AT4G39070, AT5G13330, AT5G16560, AT5G17810, AT5G45580, AT5G47220, AT5G47390, AT5G53290, AT5G67450, AT1G06070, AT1G10480, AT1G22810, AT1G52890, AT1G56170, AT1G66600, AT1G69570, AT1G71520, AT1G72010, AT2G23320, AT2G30130, AT2G30590, AT2G34140, AT2G47260, AT3G02550, AT3G10500, AT3G15210, AT3G16940, AT3G23230, AT3G23250, AT3G25730, AT3G29035, AT3G49690, AT3G50260, AT3G53200, AT4G00940, AT4G12240, AT4G18170, AT4G18880, AT4G20970, AT4G24060, AT4G34990, AT5G02320, AT5G07310, AT5G10510, AT5G18270, AT5G46590, AT5G56840, AT5G59340, AT5G60850, AT5G67580, AT1G01720, AT1G19210, AT1G20640, AT1G32640, AT1G50600, AT1G65620, AT1G80840, AT2G22770, AT3G02990, AT3G04070, AT3G46600, AT3G47640, AT3G48440, AT3G49530, AT3G50410, AT4G17230, AT4G17490, AT4G35900, AT4G38900, AT5G01380, AT5G03740, AT5G08190, AT5G08790, AT5G18960, AT5G19490, AT5G47670, AT5G63790, AT5G66320, AT5G67300, AT1G07900, AT1G18860, AT1G73730, AT2G01930, AT2G16770, AT2G17150, AT2G20400, AT2G21230, AT2G22300, AT2G24570, AT2G33480, AT2G42380, AT2G45120, AT3G08500, AT3G19860, AT3G25790, AT3G28920, AT3G54810, AT4G00130, AT4G13620, AT4G24020, AT4G31800, AT5G02460, AT5G06960, AT5G14000, AT5G16820, AT5G22890, AT5G58010, AT5G66870, AT1G29160, AT1G29280, AT1G50640, AT1G67970, AT2G28350, AT2G45680, AT3G10800, AT4G02560, AT4G10350, AT5G63260, AT5G65210, AT1G06040, AT1G32870, AT1G62300, AT1G68670, AT1G72050, AT2G16720, AT3G11580, AT3G15500, AT3G18380, AT3G19580, AT3G24050, AT3G58120, AT4G01720, AT4G19990, AT4G20380, AT5G04340, AT5G40880, AT5G43170, AT5G47230, AT5G59450, AT5G62430, AT5G64750, AT1G01350, AT1G06910, AT1G07530, AT1G22070, AT1G36060, AT1G49480, AT1G54830, AT1G69810, AT1G70510, AT1G71200, AT1G72360, AT1G75710, AT2G01430, AT2G16485, AT2G17770, AT2G18380, AT2G28810, AT2G41835, AT2G43280, AT3G10040, AT3G19184, AT3G20310, AT3G57980, AT3G58780, AT4G00238, AT4G13980, AT4G18450, AT4G25410, AT4G25440, AT4G39410, AT5G14960, AT5G20730, AT5G22220, AT5G40330, AT5G41020, AT5G41920, AT5G47640
14728	AT2G39670	273	AT1G02030, AT1G06040, AT1G07520, AT1G10320, AT1G14600, AT1G15790, AT1G17520, AT1G32240, AT1G32640, AT1G47870, AT1G50640, AT1G51190, AT1G62300, AT1G72050, AT2G19810, AT2G20400, AT2G24260, AT2G28350, AT2G36340, AT2G40470, AT2G41900, AT2G45880, AT2G46810, AT3G09600, AT3G11450, AT3G11580, AT3G14230, AT3G15210, AT3G49530, AT3G50650, AT3G50700, AT3G57800, AT4G01550, AT4G16141, AT4G17490, AT4G17880, AT4G18020, AT4G18890, AT4G25470, AT4G27950, AT4G35580, AT4G37540, AT5G03415, AT5G06100, AT5G10510, AT5G26880, AT5G29000, AT5G42630, AT5G45300, AT5G47660, AT5G51190, AT5G53290, AT5G61600, AT5G63280, AT1G13260, AT1G13450, AT1G15720, AT1G17460, AT1G24625, AT1G27370, AT1G35460, AT1G49480, AT1G68920, AT1G74840, AT1G74930, AT2G16485, AT2G29060, AT2G41835, AT2G46680, AT3G01600, AT3G09370, AT3G10480, AT3G16870, AT3G18100, AT3G19510, AT3G25990, AT3G26744, AT3G27940, AT3G48430, AT3G50060, AT3G52910, AT3G60580, AT3G61630, AT4G23980, AT4G32890, AT5G06800, AT5G15150, AT5G25830, AT5G28530, AT5G39820, AT5G40330, AT5G51990, AT5G64810, AT1G03040, AT1G03840, AT1G06070, AT1G09770, AT1G29950, AT1G51600, AT2G22200, AT2G24790, AT2G28510, AT2G33550, AT2G37060, AT2G46270, AT2G47850, AT3G01470, AT3G10030, AT3G11280, AT3G14180, AT3G17609, AT3G18990, AT3G27010, AT3G55980, AT3G56850, AT3G57670, AT3G60030, AT4G11660, AT4G29100, AT4G30980, AT4G31060, AT4G32010, AT4G38620, AT4G39160, AT5G03740, AT5G11260, AT5G16600, AT5G23280, AT5G24930, AT5G41020, AT5G46350, AT5G47670, AT5G57390, AT5G67420, AT1G08970, AT1G14350, AT1G14410, AT1G50420, AT1G59640, AT1G66350, AT1G71260, AT2G02740, AT2G29660, AT2G36960, AT3G12680, AT3G24490, AT3G25710, AT3G44750, AT3G53340, AT3G54810, AT4G00480, AT4G00730, AT4G25210, AT5G06110, AT5G14000, AT5G16560, AT5G52830, AT1G01720, AT1G02250, AT1G16060, AT1G17040, AT1G18570, AT1G25560, AT1G30650, AT1G32360, AT1G43160, AT1G51700, AT1G68670, AT1G70000, AT1G71130, AT1G76320, AT2G16720, AT2G18160, AT2G20880, AT2G23320, AT2G23340, AT2G33835, AT2G34140, AT2G34820, AT2G42150, AT2G45680, AT2G46400, AT3G09735, AT3G11020, AT3G12130, AT3G18380, AT3G19360, AT3G20310, AT3G56400, AT4G00238, AT4G06746, AT4G09460, AT4G13620, AT4G23750, AT4G26640, AT5G02320, AT5G04410, AT5G24590, AT5G44210, AT5G47390, AT5G48250, AT5G49450, AT5G49520, AT5G52660, AT5G58340, AT5G63470, AT5G64750, AT5G65130, AT1G01010, AT1G04445, AT1G10480, AT1G28050, AT1G30330, AT1G51140, AT1G52520, AT1G53910, AT1G58100, AT2G30340, AT2G36270, AT2G40970, AT2G44730, AT3G02550, AT3G12910, AT3G16857, AT3G24050, AT4G15090, AT4G18170, AT4G22070, AT4G24020, AT4G27410, AT4G28610, AT4G30935, AT4G31920, AT5G09330, AT5G18550, AT5G25470, AT5G39660, AT5G47640, AT5G56270, AT5G56960, AT1G02220, AT1G12630, AT1G19000, AT1G19220, AT1G47655, AT1G51070, AT1G52150, AT1G68810, AT1G69600, AT2G06200, AT2G31280, AT2G31380, AT2G31730, AT2G34710, AT2G46310, AT3G47600, AT3G47640, AT3G57390, AT4G12240, AT4G13640, AT4G19990, AT4G32040, AT4G34590, AT4G36740, AT5G06710, AT5G07580, AT5G23000, AT5G42520, AT5G42780, AT5G57150, AT5G59780, AT5G60200, AT5G61590
14729	AT2G39690	241	AT1G12610, AT1G18750, AT1G28050, AT1G49950, AT1G57560, AT1G62975, AT1G72010, AT2G13960, AT2G18160, AT2G27050, AT2G30470, AT2G33480, AT2G39250, AT2G40970, AT2G44730, AT3G04670, AT3G04930, AT3G12480, AT3G15510, AT3G16350, AT3G19360, AT3G19580, AT3G22830, AT3G25790, AT3G25990, AT3G28920, AT3G57230, AT3G62420, AT4G01120, AT4G01280, AT4G01720, AT4G06746, AT4G13620, AT4G18170, AT4G34400, AT4G34410, AT4G35550, AT4G39160, AT4G39410, AT5G08330, AT5G08790, AT5G11260, AT5G19790, AT5G20730, AT5G23280, AT5G28040, AT5G39660, AT5G60440, AT5G61590, AT5G62320, AT5G63790, AT1G02250, AT1G08970, AT1G10120, AT1G10240, AT1G16640, AT1G18330, AT1G19000, AT1G19850, AT1G21340, AT1G25470, AT1G26680, AT1G27730, AT1G30970, AT1G36060, AT1G49475, AT1G69600, AT1G78080, AT2G01060, AT2G03060, AT2G04880, AT2G22770, AT2G24690, AT2G24790, AT2G34140, AT2G36400, AT2G37120, AT2G40340, AT2G40950, AT3G06250, AT3G06590, AT3G10490, AT3G11580, AT3G12680, AT3G16280, AT3G16857, AT3G18100, AT3G21430, AT3G24050, AT3G47500, AT3G52910, AT3G53340, AT3G53370, AT3G58630, AT3G61830, AT3G61850, AT4G16610, AT4G19990, AT4G22070, AT4G25440, AT4G30080, AT4G30935, AT4G32800, AT4G34590, AT4G37740, AT4G37940, AT5G08190, AT5G15160, AT5G18550, AT5G22290, AT5G24930, AT5G39760, AT5G43170, AT5G57660, AT5G58620, AT5G58900, AT5G62610, AT5G63470, AT1G14685, AT1G19210, AT1G19700, AT1G22190, AT1G33280, AT1G58100, AT1G62300, AT1G63100, AT1G77200, AT1G78700, AT2G01570, AT2G21230, AT2G23290, AT2G25180, AT2G26150, AT2G30130, AT2G37630, AT2G41710, AT2G45050, AT3G07650, AT3G15210, AT3G25730, AT3G46600, AT3G54810, AT3G60030, AT4G01250, AT4G16430, AT4G17460, AT4G17490, AT4G17500, AT4G20380, AT4G28610, AT4G36920, AT4G37180, AT5G02320, AT5G03720, AT5G04760, AT5G05410, AT5G06960, AT5G08130, AT5G11510, AT5G13180, AT5G37260, AT5G40880, AT5G42700, AT5G43270, AT5G44210, AT5G45710, AT5G48560, AT5G49450, AT5G51910, AT5G51980, AT5G53290, AT5G54680, AT5G59450, AT5G66770, AT1G13300, AT1G13960, AT2G16720, AT2G22800, AT2G28200, AT2G45120, AT3G54620, AT4G34000, AT4G38900, AT4G40060, AT5G59820, AT5G67190, AT1G01060, AT1G03040, AT1G06070, AT1G07530, AT1G10480, AT1G27740, AT1G28420, AT1G32150, AT1G32540, AT1G33240, AT1G35460, AT1G53910, AT1G64105, AT1G74500, AT1G75080, AT1G76350, AT1G77080, AT1G80840, AT2G21240, AT2G22760, AT2G29065, AT2G31370, AT2G38250, AT2G40470, AT2G40620, AT2G43000, AT2G46410, AT2G47070, AT3G02550, AT3G04060, AT3G10500, AT3G12130, AT3G14230, AT3G17609, AT3G22170, AT3G47640, AT3G48440, AT3G51910, AT3G57480, AT4G00730, AT4G01550, AT4G17230, AT4G21610, AT4G29930, AT4G35040, AT5G04340, AT5G06770, AT5G14000, AT5G14750, AT5G18270, AT5G18830, AT5G44080, AT5G45300, AT5G45420, AT5G66870
14730	AT2G39700	260	AT1G06040, AT1G09770, AT1G14410, AT1G25580, AT1G47870, AT1G53910, AT1G58110, AT1G64105, AT1G65620, AT1G79580, AT2G02740, AT2G22630, AT2G24830, AT2G27470, AT2G31230, AT2G31370, AT2G34140, AT2G34830, AT2G36400, AT2G37120, AT2G38880, AT2G41070, AT2G46270, AT3G09600, AT3G11450, AT3G12130, AT3G12680, AT3G47500, AT3G51080, AT3G52250, AT3G54220, AT4G13980, AT4G16141, AT4G25210, AT4G30080, AT4G32890, AT4G37260, AT4G39160, AT5G05660, AT5G06960, AT5G14750, AT5G15160, AT5G23090, AT5G26880, AT5G41020, AT5G52170, AT5G52830, AT5G53290, AT5G59570, AT5G66770, AT1G01720, AT1G13260, AT1G19000, AT1G26870, AT1G32640, AT1G42990, AT1G53170, AT1G66350, AT1G74840, AT1G75710, AT1G80840, AT2G30130, AT2G30340, AT2G44840, AT2G47260, AT3G11020, AT3G20840, AT3G51910, AT3G62420, AT4G10350, AT4G16780, AT4G23750, AT4G37940, AT5G10510, AT5G39820, AT5G49450, AT5G51990, AT5G57660, AT5G59820, AT5G60850, AT1G01060, AT1G06180, AT1G14685, AT1G19350, AT1G19850, AT1G21340, AT1G28420, AT1G30330, AT1G51190, AT1G58100, AT1G66470, AT1G74250, AT1G79180, AT2G24790, AT2G25650, AT2G28450, AT2G36080, AT2G46530, AT3G02380, AT3G06250, AT3G12480, AT3G14230, AT3G23690, AT3G25730, AT3G44750, AT3G53340, AT3G57480, AT3G61630, AT4G00730, AT4G02560, AT4G13640, AT4G18020, AT4G18890, AT4G20380, AT4G24470, AT4G27950, AT4G32730, AT4G36730, AT5G06800, AT5G09410, AT5G13790, AT5G22290, AT5G23280, AT5G28770, AT5G44180, AT5G52020, AT5G52660, AT5G58340, AT5G65050, AT1G19210, AT1G22810, AT1G26590, AT1G26680, AT1G33760, AT1G36060, AT1G49950, AT1G54060, AT1G58220, AT1G72650, AT1G74500, AT1G75080, AT1G80010, AT2G04890, AT2G22760, AT2G28350, AT2G29065, AT2G29660, AT2G35430, AT2G40470, AT3G04930, AT3G16770, AT3G22760, AT3G46090, AT3G52440, AT3G57670, AT3G61150, AT4G19990, AT5G04150, AT5G05770, AT5G38860, AT5G42520, AT5G57390, AT1G22190, AT1G49475, AT1G56170, AT1G75540, AT2G23320, AT2G46310, AT2G46830, AT3G03660, AT3G19580, AT3G20770, AT3G20880, AT3G21270, AT3G24520, AT3G60530, AT4G36930, AT5G05410, AT5G14000, AT5G17810, AT5G48150, AT5G62020, AT5G63790, AT1G02340, AT1G05230, AT1G08010, AT1G12860, AT1G25560, AT1G51700, AT1G55580, AT2G23340, AT2G33835, AT2G46400, AT3G10480, AT3G15210, AT3G23220, AT3G26744, AT3G48430, AT3G54620, AT3G55980, AT3G60110, AT4G14770, AT4G24240, AT4G31800, AT5G08790, AT5G44210, AT5G49520, AT5G67190, AT1G27730, AT1G67970, AT1G68840, AT2G01930, AT2G28160, AT2G38470, AT2G45680, AT3G23240, AT3G23250, AT3G56660, AT4G11070, AT4G17490, AT4G26640, AT5G24110, AT5G47230, AT1G05805, AT1G14350, AT1G21200, AT1G25250, AT1G27370, AT1G34180, AT1G49560, AT1G72210, AT1G77950, AT2G16485, AT2G21230, AT2G35550, AT2G37630, AT2G43500, AT2G47520, AT3G22170, AT3G24490, AT3G49690, AT3G50650, AT3G50700, AT3G53820, AT4G17570, AT4G24060, AT4G30935, AT4G36240, AT5G10140, AT5G12850, AT5G14140, AT5G25470, AT5G44190, AT5G49620, AT5G51780, AT5G51910, AT5G51980, AT5G57150, AT5G63470, AT5G65640
14731	AT2G39705	157	AT1G01720, AT1G10170, AT1G22190, AT1G29160, AT1G44830, AT1G69600, AT1G69780, AT1G75390, AT1G76880, AT1G77450, AT1G78080, AT1G80840, AT2G22430, AT2G30130, AT2G30340, AT2G33710, AT3G11580, AT3G15210, AT3G51910, AT4G01250, AT4G34410, AT5G04340, AT5G05410, AT5G08130, AT5G08790, AT5G13180, AT5G16560, AT5G40330, AT5G49450, AT5G62020, AT5G63790, AT1G22985, AT1G29280, AT1G32640, AT1G53910, AT1G62300, AT1G68670, AT2G13960, AT2G22770, AT2G44840, AT3G04060, AT3G14230, AT3G46080, AT4G10350, AT4G31550, AT5G01380, AT1G01350, AT1G34370, AT1G42990, AT1G43160, AT1G57560, AT1G71520, AT2G23340, AT2G30250, AT2G40140, AT2G40750, AT2G45160, AT3G15500, AT3G29035, AT3G52250, AT4G00150, AT4G01720, AT4G36900, AT5G04760, AT5G13330, AT5G65210, AT1G28370, AT1G53170, AT1G62975, AT1G77570, AT2G28510, AT2G40340, AT3G16350, AT3G19580, AT4G16780, AT4G25480, AT4G25490, AT4G37260, AT5G43270, AT5G60850, AT5G61890, AT5G62430, AT5G64750, AT1G06040, AT1G26680, AT1G49475, AT1G74500, AT1G75540, AT2G23320, AT2G28350, AT3G20840, AT3G52440, AT4G37940, AT4G40060, AT5G03740, AT5G08190, AT5G39820, AT5G66730, AT1G03970, AT1G30970, AT1G34190, AT1G59750, AT1G75710, AT2G01060, AT2G30470, AT3G01470, AT3G10500, AT3G16770, AT3G24120, AT3G53340, AT3G53820, AT3G57800, AT4G06634, AT4G36920, AT4G37790, AT5G08330, AT5G12840, AT5G56200, AT5G59820, AT1G19850, AT1G25550, AT1G27730, AT1G33240, AT1G68920, AT2G37120, AT4G31920, AT4G37850, AT5G14750, AT5G15130, AT5G43650, AT2G01570, AT2G40470, AT2G43000, AT3G16940, AT3G25730, AT4G17500, AT4G23750, AT4G29930, AT4G38960, AT5G02840, AT5G04410, AT5G11260, AT5G59450, AT1G09770, AT1G12610, AT1G13260, AT1G17040, AT1G54060, AT1G59640, AT2G36400, AT2G41130, AT2G46590, AT2G47260, AT4G00238, AT4G32890, AT4G36740, AT5G45580
14732	AT2G39720	138	AT1G22190, AT1G75080, AT2G18160, AT2G24830, AT3G09735, AT3G12480, AT4G30980, AT5G02840, AT5G08330, AT5G11260, AT5G16540, AT5G44080, AT5G45420, AT1G01350, AT1G03970, AT1G06040, AT1G13260, AT1G20980, AT1G22985, AT1G54830, AT1G71520, AT2G23340, AT3G04060, AT3G10500, AT3G16770, AT3G25730, AT4G17230, AT5G18270, AT5G41315, AT5G43650, AT5G52020, AT5G52510, AT5G67300, AT1G12610, AT1G14685, AT1G21910, AT1G50640, AT1G68670, AT1G78600, AT2G01930, AT2G46510, AT3G20310, AT4G34000, AT5G06100, AT5G57660, AT5G62020, AT5G64750, AT1G08010, AT1G19000, AT1G69600, AT2G13960, AT2G20880, AT2G40970, AT3G58120, AT4G29100, AT4G29190, AT1G44810, AT1G68150, AT2G30130, AT2G34720, AT2G37120, AT2G45050, AT3G15210, AT3G44750, AT3G46600, AT4G16141, AT5G01380, AT5G03740, AT5G05410, AT5G08790, AT5G49450, AT5G59450, AT1G13960, AT1G32640, AT1G34370, AT1G51070, AT1G62300, AT1G74840, AT1G76890, AT1G78080, AT2G16720, AT2G22430, AT2G28200, AT2G34830, AT3G10030, AT3G23690, AT3G25790, AT3G51910, AT3G53600, AT3G58710, AT3G62420, AT4G01120, AT4G06746, AT4G36900, AT5G51780, AT5G59820, AT5G63790, AT5G67190, AT1G01720, AT1G66350, AT2G46410, AT3G20770, AT3G46640, AT5G05090, AT5G09330, AT5G66730, AT1G05805, AT1G10170, AT1G14410, AT1G25550, AT1G76580, AT2G22770, AT2G24690, AT2G31370, AT2G47890, AT3G03660, AT3G07340, AT3G15500, AT3G19580, AT3G49530, AT3G57800, AT4G22070, AT4G24470, AT4G30935, AT5G07100, AT5G13080, AT5G65640, AT5G67580, AT1G71930, AT1G75540, AT2G28810, AT3G06740, AT3G12130, AT4G17460, AT4G24060, AT4G36990, AT4G37260, AT5G39660
14733	AT2G39725	171	AT1G02220, AT1G17590, AT1G74500, AT2G01930, AT2G22840, AT2G40470, AT2G46410, AT2G47460, AT3G09735, AT3G12130, AT3G18990, AT3G21810, AT3G24050, AT3G50700, AT3G60530, AT5G14750, AT5G26880, AT5G51980, AT5G67420, AT1G06070, AT1G17460, AT1G34190, AT1G51070, AT1G56170, AT1G66350, AT2G31370, AT2G33710, AT2G35530, AT2G38470, AT2G43500, AT3G06410, AT4G35040, AT5G40330, AT5G62020, AT5G66870, AT1G19350, AT1G19850, AT1G22640, AT1G28050, AT1G28420, AT1G68840, AT1G72830, AT1G79840, AT2G22430, AT2G40950, AT3G01470, AT3G07650, AT3G11260, AT3G23690, AT4G06634, AT4G18020, AT4G18890, AT4G24470, AT4G29930, AT5G03415, AT5G10510, AT5G13330, AT5G52020, AT5G65310, AT1G06040, AT1G27370, AT1G43160, AT1G53910, AT1G64620, AT2G18160, AT2G22800, AT3G06490, AT3G11450, AT3G25730, AT3G48430, AT3G61630, AT4G00940, AT4G02590, AT5G08190, AT5G49200, AT5G60200, AT1G01720, AT1G13300, AT1G14410, AT1G17920, AT1G19000, AT1G72050, AT1G75390, AT2G41710, AT3G01220, AT3G21175, AT3G44750, AT4G00150, AT5G43250, AT5G51790, AT1G04990, AT1G25560, AT1G32730, AT1G51140, AT1G69810, AT1G77920, AT2G28160, AT2G40750, AT3G18380, AT3G57980, AT4G01680, AT5G08330, AT5G13910, AT5G22570, AT5G47140, AT5G57660, AT5G64810, AT5G67450, AT1G13260, AT1G43700, AT2G21240, AT2G22770, AT3G19510, AT3G28910, AT3G57800, AT4G17500, AT4G29940, AT4G36730, AT4G36930, AT4G37940, AT5G08790, AT5G54680, AT1G07980, AT1G25550, AT1G32360, AT1G64105, AT1G75540, AT1G75710, AT2G22630, AT2G24790, AT2G24830, AT2G30590, AT2G41070, AT2G44430, AT2G47260, AT3G10760, AT3G15210, AT3G22170, AT4G25210, AT4G30935, AT4G37180, AT4G37540, AT5G44260, AT5G49450, AT1G09770, AT1G20700, AT1G29950, AT1G49560, AT1G52520, AT1G58100, AT1G77200, AT1G78540, AT2G01060, AT2G29660, AT2G30340, AT2G36400, AT2G43280, AT2G45680, AT3G24520, AT3G47500, AT3G50650, AT3G61830, AT4G00480, AT4G29100, AT4G35270, AT5G09410, AT5G11260, AT5G14000, AT5G16600, AT5G38860, AT5G57150
14734	AT2G39730	306	AT1G10120, AT1G22810, AT1G25560, AT1G29160, AT1G30650, AT1G33240, AT1G43700, AT1G49720, AT1G50640, AT1G51070, AT1G59640, AT1G66810, AT1G69310, AT1G74500, AT1G75540, AT1G77640, AT1G78600, AT2G01060, AT2G04880, AT2G18160, AT2G25180, AT2G31370, AT2G34830, AT2G35530, AT2G36080, AT2G37120, AT2G42380, AT2G44910, AT2G45680, AT2G46410, AT3G01470, AT3G04060, AT3G18380, AT3G18990, AT3G27010, AT3G46600, AT3G47710, AT3G56770, AT3G58120, AT3G60110, AT4G06634, AT4G17460, AT4G18890, AT4G36920, AT4G37850, AT4G37940, AT4G39070, AT5G02840, AT5G08330, AT5G14750, AT5G15150, AT5G23280, AT5G45300, AT5G47370, AT5G52830, AT5G53200, AT5G54680, AT5G62610, AT5G67420, AT5G67580, AT1G06070, AT1G17040, AT1G19210, AT1G31140, AT1G32240, AT1G44830, AT1G45249, AT1G49475, AT1G54830, AT1G64530, AT1G68550, AT1G68840, AT2G22630, AT2G23320, AT2G31730, AT2G40950, AT3G03450, AT3G09600, AT3G10480, AT3G11450, AT3G14230, AT3G15210, AT3G16280, AT3G50650, AT3G54320, AT3G54620, AT4G00210, AT4G09460, AT4G13640, AT4G14410, AT4G23980, AT4G35040, AT4G37180, AT5G06100, AT5G13330, AT5G39660, AT5G48150, AT5G59820, AT5G60890, AT5G67450, AT1G01010, AT1G01060, AT1G06040, AT1G08970, AT1G35560, AT1G44810, AT1G53910, AT1G54060, AT1G63650, AT1G77080, AT1G77920, AT2G25000, AT2G31230, AT2G31380, AT2G34720, AT2G37060, AT2G38880, AT2G42300, AT3G02830, AT3G13040, AT3G21175, AT3G23250, AT3G49530, AT4G00050, AT4G01280, AT4G21610, AT4G23750, AT4G24240, AT4G25210, AT4G27410, AT4G35580, AT5G03740, AT5G08790, AT5G10280, AT5G11270, AT5G22890, AT5G25810, AT5G46760, AT5G57150, AT5G63790, AT1G10240, AT1G21200, AT1G25580, AT1G28310, AT1G32510, AT1G55580, AT1G73730, AT1G78700, AT2G01570, AT2G02070, AT2G16770, AT2G21230, AT2G27110, AT2G33550, AT2G41690, AT2G45120, AT2G45880, AT2G47850, AT3G06250, AT3G06740, AT3G10030, AT3G12130, AT3G18100, AT3G23690, AT3G24490, AT3G27650, AT3G45260, AT3G49760, AT3G50870, AT4G00270, AT4G26640, AT4G30980, AT4G32010, AT4G36990, AT4G38900, AT5G15210, AT5G15830, AT5G17490, AT5G24930, AT5G49300, AT5G53980, AT5G58620, AT5G65070, AT1G12610, AT1G13260, AT1G16060, AT1G19220, AT1G22190, AT1G24625, AT1G25470, AT1G26260, AT1G49480, AT1G51220, AT2G17150, AT2G20180, AT2G24260, AT2G24700, AT2G30590, AT2G44940, AT2G45660, AT3G01330, AT3G06590, AT3G10490, AT3G19860, AT3G21430, AT3G24520, AT3G50750, AT3G57390, AT3G57480, AT3G57670, AT4G03250, AT4G14770, AT4G19990, AT4G37260, AT4G37790, AT5G10030, AT5G17300, AT5G18960, AT5G25190, AT5G44080, AT5G45710, AT5G62165, AT5G65310, AT5G65640, AT5G66870, AT1G01030, AT1G05230, AT1G07530, AT1G07980, AT1G17920, AT1G34180, AT1G51140, AT1G51190, AT1G58100, AT1G64380, AT1G68120, AT1G69490, AT1G71260, AT1G72050, AT1G72360, AT1G72740, AT1G77850, AT2G16485, AT2G28200, AT2G35940, AT2G36270, AT2G38470, AT2G40620, AT2G41835, AT2G47460, AT3G09230, AT3G11440, AT3G16770, AT3G28857, AT3G49940, AT3G54220, AT4G00730, AT4G01540, AT4G04890, AT4G14540, AT4G25400, AT4G25470, AT4G36900, AT4G36930, AT4G39780, AT5G06420, AT5G16820, AT5G24590, AT5G25220, AT5G26880, AT5G37260, AT5G40880, AT5G49450, AT5G58900, AT1G01520, AT1G02030, AT1G07520, AT1G12260, AT1G14920, AT1G18570, AT1G27730, AT1G30500, AT1G32640, AT1G33280, AT1G36060, AT1G62990, AT1G74930, AT1G78080, AT2G37430, AT2G40470, AT2G41070, AT2G46400, AT3G48430, AT3G54990, AT3G60630, AT4G10350, AT4G17490, AT4G17500, AT4G18880, AT4G24020, AT5G08130, AT5G27580, AT5G44190, AT5G59780, AT5G61590, AT5G61600
14735	AT2G39740	273	AT1G10240, AT1G26945, AT1G32730, AT1G34190, AT1G63650, AT1G68550, AT1G72360, AT2G24790, AT2G24830, AT3G09735, AT3G26744, AT3G51910, AT3G53370, AT3G58120, AT4G17460, AT4G31270, AT4G32010, AT4G32730, AT5G45260, AT5G54680, AT5G67420, AT1G06040, AT1G07980, AT1G19210, AT1G19350, AT1G32150, AT1G44830, AT1G62975, AT1G69600, AT1G77640, AT1G79580, AT2G03340, AT2G22630, AT2G23290, AT2G25000, AT2G25900, AT2G30340, AT2G30470, AT2G40750, AT2G47070, AT3G24120, AT3G49940, AT3G50700, AT3G55980, AT4G04450, AT4G11140, AT4G31800, AT4G38900, AT4G38960, AT5G04760, AT5G15130, AT5G56270, AT1G14920, AT1G21450, AT1G26960, AT1G49480, AT1G77570, AT2G21320, AT2G22760, AT2G22770, AT2G22850, AT2G26150, AT2G31730, AT2G33480, AT3G10500, AT3G12977, AT3G24520, AT3G25790, AT3G28910, AT3G47640, AT3G53600, AT3G54390, AT4G02560, AT4G13040, AT4G31650, AT4G35040, AT5G03510, AT5G14340, AT5G24110, AT5G47140, AT5G51190, AT5G63470, AT1G03800, AT1G09770, AT1G25580, AT1G32330, AT1G66810, AT1G68130, AT1G68920, AT1G75340, AT1G79700, AT2G20280, AT2G22300, AT2G25180, AT2G41070, AT2G42300, AT3G06590, AT3G11440, AT3G16857, AT3G28920, AT3G44750, AT3G54220, AT3G55370, AT4G01120, AT4G25610, AT4G36620, AT4G37540, AT5G11260, AT5G13910, AT5G14000, AT5G28040, AT5G37020, AT5G43540, AT5G50820, AT5G51790, AT5G59570, AT5G65230, AT1G50420, AT1G53230, AT1G69810, AT1G76880, AT2G28450, AT2G47190, AT3G11450, AT3G12130, AT3G24050, AT3G53340, AT3G54320, AT3G56400, AT4G30935, AT4G32800, AT5G03740, AT5G06110, AT5G08790, AT5G14140, AT5G16560, AT5G40330, AT5G42630, AT5G52830, AT5G53290, AT1G02220, AT1G08000, AT1G71520, AT1G72740, AT1G72830, AT1G78700, AT2G01930, AT2G13960, AT2G14760, AT2G32250, AT2G36080, AT2G40340, AT2G40970, AT2G46270, AT2G47210, AT3G07650, AT3G10030, AT3G11100, AT3G15500, AT3G19510, AT3G23690, AT3G48440, AT3G52250, AT3G57800, AT3G60630, AT4G01280, AT4G16780, AT5G22890, AT5G43170, AT5G45420, AT5G64220, AT1G18710, AT1G22810, AT1G25470, AT1G25550, AT1G28360, AT1G52520, AT1G54830, AT1G66470, AT1G68670, AT1G74840, AT1G75080, AT2G04890, AT2G25650, AT2G31280, AT2G39880, AT3G02830, AT3G04670, AT3G10480, AT3G10800, AT3G15030, AT3G16940, AT3G27940, AT3G46090, AT3G48590, AT3G58630, AT3G62420, AT4G31920, AT4G35900, AT4G37180, AT5G13790, AT5G25830, AT5G56780, AT5G64810, AT5G65130, AT5G65590, AT1G01010, AT1G01030, AT1G18860, AT1G22190, AT1G32640, AT1G62300, AT1G75540, AT1G77080, AT1G77920, AT1G78600, AT2G22750, AT2G34720, AT2G38090, AT2G45160, AT3G01470, AT3G07340, AT3G19580, AT3G50260, AT3G61890, AT4G09460, AT4G17490, AT4G36900, AT5G01380, AT5G02840, AT5G37260, AT5G48560, AT5G57620, AT5G57660, AT5G59820, AT5G62320, AT5G65310, AT1G04990, AT1G06180, AT1G09540, AT1G14685, AT1G22640, AT1G23380, AT1G27730, AT1G33240, AT1G50640, AT1G54060, AT1G58100, AT1G64380, AT1G72050, AT1G80730, AT2G03060, AT2G41130, AT2G42280, AT2G46590, AT3G28917, AT3G46070, AT3G62090, AT4G16750, AT4G25210, AT4G33880, AT4G34400, AT4G36730, AT4G37740, AT4G37940, AT4G40060, AT5G06960, AT5G09330, AT5G11270, AT5G16600, AT5G25160, AT5G28770, AT5G39760
14736	AT2G39750	208	AT1G21200, AT1G49480, AT1G59750, AT1G74840, AT1G79840, AT2G30340, AT2G37120, AT3G10800, AT3G15210, AT3G62420, AT4G40060, AT5G45420, AT5G62610, AT1G02230, AT1G26960, AT1G29950, AT1G36060, AT1G62975, AT1G80840, AT2G21240, AT2G24790, AT2G28200, AT2G40470, AT2G47210, AT3G06590, AT3G09735, AT3G10500, AT3G18100, AT3G24520, AT3G49940, AT3G56850, AT3G57980, AT4G10350, AT4G12850, AT4G16430, AT4G24060, AT4G34000, AT5G08790, AT5G11270, AT5G18830, AT5G52830, AT5G63790, AT5G66770, AT5G66870, AT1G08010, AT1G08320, AT1G14685, AT1G19350, AT1G21910, AT1G44830, AT1G62990, AT1G64530, AT1G68670, AT1G69780, AT1G74500, AT2G16720, AT2G18160, AT2G30250, AT2G38300, AT2G40140, AT2G40620, AT3G01220, AT3G54810, AT3G58120, AT4G00270, AT4G17460, AT4G31920, AT4G36780, AT4G37790, AT5G04760, AT5G08130, AT5G08330, AT5G14000, AT5G15150, AT5G49450, AT5G65310, AT1G10120, AT1G14580, AT1G22640, AT1G50600, AT1G75080, AT2G31370, AT2G36080, AT3G06740, AT3G16350, AT3G45260, AT3G49930, AT3G51910, AT3G54220, AT3G61850, AT4G02590, AT4G29100, AT4G31800, AT4G36990, AT4G37730, AT5G03150, AT5G05790, AT5G51790, AT5G57620, AT5G65790, AT1G06040, AT1G26870, AT1G68150, AT1G79580, AT2G25650, AT2G45050, AT3G10030, AT3G22170, AT3G26744, AT3G60530, AT4G01120, AT4G09460, AT4G36730, AT5G11260, AT5G57660, AT5G67420, AT1G09710, AT1G13260, AT1G25250, AT1G32360, AT2G23290, AT2G24690, AT2G25900, AT2G28450, AT2G28810, AT2G29660, AT2G33835, AT2G36340, AT2G38250, AT3G02990, AT3G06250, AT3G10490, AT3G47620, AT4G11660, AT4G19990, AT4G25410, AT4G27410, AT4G32800, AT4G36930, AT5G01310, AT5G02840, AT5G07100, AT5G12840, AT5G14750, AT5G16540, AT5G18960, AT5G28530, AT5G47230, AT5G47640, AT5G47660, AT5G53290, AT5G60690, AT5G61590, AT1G10170, AT1G12610, AT1G22190, AT1G22810, AT1G32540, AT1G35460, AT1G62300, AT1G69310, AT1G72830, AT1G77080, AT2G22760, AT2G33500, AT2G37060, AT4G14410, AT4G16780, AT4G17490, AT5G07310, AT5G25470, AT5G26660, AT1G06850, AT1G09770, AT1G13450, AT1G19000, AT1G24625, AT1G28420, AT1G32640, AT2G27050, AT2G40750, AT2G44840, AT2G47190, AT3G46600, AT3G47640, AT4G04450, AT4G13620, AT4G34410, AT4G37850, AT4G37940, AT5G39760, AT5G51990, AT5G52020, AT1G01060, AT1G01720, AT1G68810, AT1G74250, AT1G77450, AT3G10480, AT3G14230, AT3G54340, AT4G36160, AT4G36540, AT5G40880, AT5G54680, AT5G59820, AT5G62020, AT5G63470
14737	AT2G39760	157	AT1G02230, AT1G09770, AT1G18570, AT1G28050, AT1G34190, AT1G68840, AT1G71520, AT2G40140, AT3G28910, AT4G28610, AT5G01380, AT5G15150, AT5G46760, AT5G47230, AT5G52020, AT1G56170, AT1G61730, AT1G68670, AT1G68920, AT1G79580, AT2G24570, AT2G26150, AT2G32250, AT2G36080, AT2G43000, AT2G46270, AT3G07340, AT3G11580, AT3G25730, AT3G29035, AT5G52830, AT1G10320, AT1G22070, AT1G22810, AT1G29280, AT1G34370, AT1G50600, AT1G58110, AT2G22430, AT2G24260, AT2G25650, AT2G47850, AT3G23210, AT3G49690, AT4G30935, AT4G36780, AT5G13910, AT5G28300, AT5G47660, AT5G67450, AT1G06850, AT1G13300, AT1G14580, AT1G25580, AT1G69780, AT1G78540, AT2G27110, AT2G30470, AT2G30590, AT3G11100, AT3G16770, AT3G24120, AT4G37540, AT5G45420, AT5G52510, AT5G60850, AT5G65060, AT1G10170, AT1G49130, AT2G18160, AT2G36010, AT2G45050, AT3G11450, AT3G21270, AT3G44750, AT4G36620, AT5G03740, AT5G08790, AT5G10510, AT5G38860, AT5G66730, AT1G04445, AT1G07980, AT1G25550, AT1G45249, AT1G51070, AT1G53910, AT1G72210, AT2G37060, AT2G37120, AT3G10470, AT3G58120, AT4G13040, AT4G20380, AT4G32040, AT5G02840, AT5G21120, AT5G21960, AT5G44260, AT5G63790, AT5G65210, AT5G67300, AT1G22985, AT1G43160, AT1G62300, AT2G22770, AT3G07650, AT4G17490, AT4G17500, AT4G36920, AT1G35460, AT1G58100, AT1G72010, AT1G75410, AT2G27470, AT2G42280, AT3G02990, AT3G10500, AT3G23230, AT3G27010, AT3G57230, AT3G59060, AT3G61630, AT4G16141, AT4G25480, AT4G25490, AT4G31800, AT4G34410, AT4G36730, AT4G37790, AT5G04240, AT5G04410, AT5G25830, AT5G47370, AT5G59820, AT1G01350, AT1G06040, AT1G08010, AT1G16060, AT1G49950, AT1G68130, AT1G69010, AT3G53370, AT3G54340, AT3G56850, AT3G57480, AT4G00238, AT4G01550, AT4G39070, AT5G03415, AT5G08190, AT5G43270, AT5G45580, AT5G47390, AT5G64220, AT5G66770, AT5G67420
14738	AT2G39770	160	AT1G19000, AT1G26960, AT1G33240, AT1G69780, AT1G71260, AT2G37120, AT2G40620, AT2G40950, AT2G47890, AT3G01470, AT3G10800, AT3G15210, AT3G44750, AT3G54320, AT3G58120, AT4G23750, AT4G25470, AT4G31550, AT4G36780, AT5G03740, AT5G06110, AT5G15150, AT1G10480, AT1G21340, AT1G26870, AT1G32640, AT1G33280, AT1G61730, AT1G68150, AT1G74500, AT2G29065, AT2G30340, AT2G44840, AT3G04060, AT3G22760, AT4G10350, AT4G16141, AT5G14000, AT5G15130, AT5G39820, AT5G49450, AT5G52510, AT5G66870, AT1G08320, AT1G19700, AT1G43160, AT1G57560, AT1G62990, AT1G75410, AT1G80840, AT2G16720, AT2G20880, AT2G30250, AT2G38470, AT2G40140, AT3G01220, AT3G15500, AT3G23690, AT3G29035, AT3G49530, AT3G50260, AT4G17230, AT4G17460, AT4G27410, AT4G36900, AT4G37790, AT5G04340, AT5G06839, AT5G08330, AT5G08790, AT5G11260, AT5G47640, AT5G59820, AT5G62020, AT1G01720, AT1G25560, AT1G66230, AT2G01570, AT2G18160, AT2G24790, AT2G36890, AT2G47260, AT3G14230, AT3G22830, AT3G51910, AT3G62420, AT4G17500, AT4G25480, AT4G30980, AT4G36990, AT4G37180, AT5G08130, AT5G45420, AT1G06040, AT1G22190, AT1G29280, AT1G34370, AT1G50640, AT1G62300, AT1G74840, AT1G75540, AT1G78080, AT1G79580, AT2G22770, AT2G23320, AT2G40470, AT2G45050, AT3G06590, AT3G07340, AT3G11450, AT3G16870, AT3G46640, AT3G54810, AT3G60530, AT5G05410, AT5G48560, AT5G63790, AT1G10170, AT1G76880, AT3G53370, AT3G57230, AT4G25400, AT4G35040, AT5G03510, AT5G40880, AT5G48150, AT1G29160, AT1G32540, AT1G53910, AT1G78600, AT2G30130, AT2G34140, AT3G12480, AT3G16770, AT3G20770, AT3G25730, AT4G34410, AT4G37260, AT5G10510, AT5G18270, AT5G57660, AT1G22985, AT1G49950, AT1G74930, AT2G19810, AT2G28350, AT2G43000, AT4G31800, AT4G32890, AT5G63470, AT1G30490, AT1G68810, AT2G02820, AT2G22850, AT2G29660, AT3G17609, AT3G55370, AT4G32880, AT5G37260, AT5G45580
14739	AT2G39780	144	AT1G06040, AT1G32640, AT1G36060, AT1G42990, AT1G74500, AT2G18160, AT2G30130, AT2G30340, AT2G37430, AT2G38470, AT2G45050, AT3G09735, AT3G10800, AT3G11450, AT3G54810, AT3G60530, AT3G62420, AT4G17460, AT5G61600, AT5G67420, AT1G10480, AT1G19220, AT1G19490, AT1G21340, AT1G25550, AT1G29160, AT1G33280, AT1G34370, AT1G80840, AT2G23320, AT2G24570, AT2G37120, AT2G44840, AT4G10350, AT4G25490, AT4G30080, AT5G06770, AT5G40330, AT5G49450, AT5G52510, AT1G01720, AT1G50600, AT1G76880, AT2G27050, AT2G40140, AT2G47070, AT3G15210, AT3G23690, AT3G49530, AT4G17230, AT4G37260, AT5G04240, AT5G04760, AT5G08190, AT5G11260, AT5G24590, AT1G13260, AT1G20980, AT1G51600, AT1G53910, AT1G69780, AT2G22850, AT2G36080, AT2G36890, AT3G01220, AT3G06590, AT3G18990, AT3G49940, AT3G61850, AT4G02590, AT4G17500, AT4G31800, AT4G36780, AT4G36990, AT4G37730, AT5G08130, AT5G15150, AT5G59820, AT5G63790, AT1G33240, AT2G24830, AT2G26150, AT2G40620, AT3G17609, AT3G44750, AT3G57480, AT3G58120, AT4G00270, AT4G16141, AT4G28610, AT5G03740, AT5G06110, AT5G25830, AT1G12610, AT1G22985, AT1G27740, AT1G75390, AT2G30470, AT2G41900, AT3G01470, AT3G11020, AT3G12130, AT4G25400, AT4G34410, AT4G40060, AT5G05410, AT5G08330, AT5G51780, AT5G54680, AT1G22640, AT1G62300, AT1G68150, AT2G40340, AT3G25730, AT5G01380, AT5G08790, AT5G10510, AT5G48560, AT5G52020, AT5G64750, AT1G07980, AT1G18330, AT1G43700, AT1G54830, AT1G58100, AT1G75080, AT1G78080, AT1G79580, AT1G79700, AT2G20400, AT2G22430, AT2G33710, AT2G47890, AT3G28910, AT4G27410, AT4G38910, AT5G62320, AT1G15720, AT1G51070, AT3G10030, AT3G48590, AT4G14410, AT4G37540, AT4G38960
14740	AT2G39790	135	AT1G01030, AT1G06040, AT1G07530, AT1G10480, AT1G14410, AT1G16060, AT1G18330, AT1G18750, AT1G22640, AT1G28050, AT1G50640, AT1G71130, AT1G74500, AT1G77200, AT2G01930, AT2G22630, AT2G24830, AT2G27110, AT2G35530, AT2G38090, AT2G40970, AT2G41900, AT2G43280, AT2G45050, AT3G06590, AT3G09735, AT3G12680, AT3G24860, AT3G46600, AT3G57800, AT3G60110, AT3G60530, AT4G00270, AT4G01280, AT4G02560, AT4G04450, AT4G06746, AT4G09460, AT4G11660, AT4G13980, AT4G14410, AT4G18890, AT4G21610, AT4G31550, AT4G31920, AT4G32890, AT4G35040, AT4G36920, AT4G37850, AT5G01310, AT5G06950, AT5G37260, AT5G37800, AT5G39660, AT5G41920, AT5G53200, AT5G65060, AT5G66870, AT1G04990, AT1G06070, AT1G10320, AT1G14920, AT1G21910, AT1G27730, AT1G29160, AT1G32640, AT1G33060, AT1G36060, AT1G43160, AT1G49950, AT1G51600, AT1G59640, AT1G69490, AT1G75080, AT1G76580, AT1G77640, AT1G78080, AT1G79580, AT2G01060, AT2G02820, AT2G16485, AT2G20280, AT2G23340, AT2G25900, AT2G30470, AT2G40620, AT2G41710, AT2G44910, AT2G45160, AT2G46400, AT3G03450, AT3G08505, AT3G11450, AT3G16870, AT3G22780, AT3G23210, AT3G23240, AT3G46080, AT3G46090, AT3G50060, AT3G53370, AT3G54220, AT3G56400, AT3G56850, AT3G58120, AT3G60030, AT3G60630, AT4G00238, AT4G00730, AT4G16141, AT4G16750, AT4G17500, AT4G27410, AT4G30980, AT4G31800, AT4G35550, AT5G03740, AT5G04410, AT5G05410, AT5G05550, AT5G10030, AT5G14750, AT5G16820, AT5G17300, AT5G26880, AT5G28770, AT5G41020, AT5G51980, AT5G51990, AT5G52170, AT5G57150, AT5G60690, AT5G63280, AT5G63470, AT5G65640
14741	AT2G39795	267	AT1G14350, AT1G17460, AT1G26870, AT1G33280, AT1G75080, AT1G79580, AT2G27470, AT2G31280, AT2G34140, AT2G36270, AT2G40350, AT2G40470, AT2G46400, AT2G47260, AT2G47460, AT3G06740, AT3G09230, AT3G09735, AT3G10490, AT3G22100, AT3G24860, AT3G44750, AT4G01120, AT4G16141, AT4G17490, AT4G23750, AT4G24470, AT4G25480, AT5G10510, AT5G14750, AT5G26749, AT5G28300, AT5G39820, AT5G41090, AT5G43250, AT5G48670, AT5G49300, AT5G52170, AT5G62320, AT5G66320, AT1G01720, AT1G06040, AT1G50640, AT1G59640, AT1G72050, AT1G74500, AT2G04890, AT2G27110, AT2G46810, AT3G22760, AT3G22830, AT3G25890, AT4G10350, AT4G37260, AT5G02840, AT5G14000, AT5G52830, AT1G01260, AT1G06070, AT1G06850, AT1G09540, AT1G14920, AT1G19220, AT1G25550, AT1G33240, AT1G36060, AT1G47870, AT1G57560, AT1G68150, AT1G74430, AT1G76880, AT1G77570, AT1G79180, AT2G27050, AT2G35700, AT2G38300, AT2G40970, AT2G44840, AT2G45160, AT2G47070, AT3G01220, AT3G06590, AT3G17609, AT3G18380, AT3G19290, AT3G19860, AT3G27010, AT3G27940, AT3G47640, AT3G55730, AT4G02560, AT4G09460, AT4G13040, AT4G17460, AT4G31650, AT4G36730, AT4G37180, AT4G37540, AT5G04240, AT5G04410, AT5G06960, AT5G14340, AT5G23280, AT5G28770, AT5G41920, AT5G46760, AT5G51190, AT5G51990, AT5G52660, AT5G59450, AT5G63470, AT5G65050, AT5G67450, AT5G67580, AT1G10320, AT1G18750, AT1G19490, AT1G69570, AT2G31310, AT3G02830, AT3G21175, AT3G23690, AT3G24310, AT3G54430, AT3G60580, AT4G29100, AT5G08330, AT5G11260, AT5G13910, AT5G16600, AT5G50570, AT1G32640, AT1G68670, AT1G71260, AT1G74840, AT2G37120, AT3G01470, AT3G12480, AT3G16870, AT3G54810, AT3G58120, AT3G60530, AT3G62420, AT5G08790, AT5G53290, AT5G54680, AT5G63790, AT1G07530, AT1G08010, AT1G14410, AT1G18710, AT1G20640, AT1G21200, AT1G44830, AT1G53170, AT1G67310, AT1G78600, AT1G78700, AT2G26150, AT2G43500, AT3G04420, AT3G09370, AT3G46090, AT3G60110, AT3G61890, AT4G17230, AT4G25560, AT4G37940, AT5G11510, AT5G14280, AT5G15150, AT5G19490, AT5G24590, AT5G47370, AT1G05710, AT1G07980, AT1G25470, AT1G53910, AT1G72740, AT2G18350, AT2G21230, AT2G22760, AT2G22770, AT2G23320, AT2G34720, AT2G36340, AT3G01600, AT3G10760, AT3G15210, AT3G21430, AT3G23240, AT3G24490, AT3G46600, AT4G34410, AT5G03740, AT5G08190, AT5G18960, AT5G24930, AT5G44210, AT5G48150, AT1G01350, AT1G09770, AT1G14600, AT1G26260, AT1G66470, AT1G68120, AT1G71200, AT1G73360, AT1G79700, AT2G01060, AT2G17150, AT2G19810, AT2G30340, AT2G36010, AT2G45050, AT2G45120, AT3G22170, AT3G46070, AT3G50700, AT3G60030, AT4G06634, AT4G13640, AT4G14410, AT4G38960, AT5G04340, AT5G04760, AT5G12840, AT5G17810, AT5G59820, AT5G66770, AT1G30650, AT1G44810, AT2G24260, AT2G29660, AT2G38250, AT2G46830, AT3G02380, AT3G03450, AT3G06410, AT3G10500, AT3G12130, AT3G14180, AT3G22780, AT3G47620, AT3G52910, AT3G53600, AT3G56660, AT4G00050, AT4G14770, AT4G18450, AT4G26930, AT4G27410, AT4G31270, AT4G36740, AT4G37850, AT5G06110, AT5G08130, AT5G09410, AT5G26660, AT5G37800, AT5G41020, AT5G42630, AT5G45050, AT5G45300, AT5G51790, AT5G60440, AT5G65130
14742	AT2G39800	220	AT1G01720, AT1G06040, AT1G10170, AT1G43160, AT1G49950, AT1G62300, AT1G69810, AT1G71520, AT1G76890, AT1G77450, AT1G80840, AT2G20880, AT2G22760, AT2G28160, AT2G40340, AT2G43500, AT3G04060, AT3G07340, AT3G09735, AT3G15500, AT3G16350, AT3G22830, AT3G49940, AT3G57230, AT4G31800, AT4G36900, AT4G40060, AT5G01380, AT5G04340, AT5G04410, AT5G05410, AT5G08130, AT5G08790, AT5G26660, AT5G40880, AT5G47640, AT5G49450, AT5G63790, AT5G64750, AT5G65210, AT5G67300, AT1G01060, AT1G06070, AT1G19350, AT1G20980, AT1G24625, AT1G26680, AT1G46264, AT1G49480, AT1G63650, AT1G74930, AT2G44730, AT2G45680, AT2G46270, AT2G46410, AT3G11440, AT3G11450, AT3G16940, AT3G18380, AT3G23220, AT3G49850, AT3G50890, AT3G51910, AT4G18170, AT4G29930, AT4G36710, AT5G05660, AT5G06800, AT5G18090, AT5G25830, AT5G39820, AT5G50570, AT5G52170, AT5G59570, AT1G54830, AT1G69600, AT2G35700, AT2G40140, AT2G44940, AT2G46680, AT2G47890, AT3G60030, AT3G61890, AT4G24020, AT4G27410, AT5G15850, AT5G48560, AT5G49520, AT5G52510, AT1G25580, AT1G27730, AT1G50640, AT2G38470, AT3G24120, AT3G58710, AT4G17230, AT4G17490, AT4G34000, AT4G34410, AT5G04760, AT5G37260, AT5G62020, AT1G05710, AT1G09770, AT1G32640, AT1G72210, AT1G74500, AT1G74840, AT1G78080, AT1G79580, AT2G01060, AT2G02080, AT2G24570, AT2G36400, AT2G40260, AT2G41900, AT3G44750, AT3G48430, AT3G50870, AT3G52910, AT3G54320, AT3G62420, AT4G21610, AT5G13330, AT5G26880, AT5G65050, AT1G25560, AT1G51140, AT1G77920, AT2G01570, AT2G40750, AT2G45160, AT3G11020, AT3G61150, AT4G25610, AT4G36920, AT5G04240, AT5G08330, AT5G13910, AT5G28040, AT5G61590, AT5G64810, AT1G02250, AT1G03800, AT1G18570, AT1G18710, AT1G19850, AT1G32360, AT1G66600, AT1G69490, AT1G76320, AT1G77200, AT2G22770, AT2G25900, AT2G30590, AT2G39880, AT3G06490, AT3G10000, AT3G28920, AT4G32010, AT4G34990, AT4G35580, AT4G37940, AT5G39610, AT5G44260, AT5G47660, AT5G65130, AT5G67180, AT1G14685, AT1G16640, AT1G25470, AT1G44810, AT1G45249, AT1G59750, AT1G76350, AT2G01930, AT2G02820, AT2G23290, AT2G28450, AT2G37120, AT2G40970, AT2G46510, AT2G47210, AT3G04850, AT3G24490, AT3G47500, AT3G49930, AT4G01120, AT4G02640, AT4G14410, AT4G17750, AT4G38960, AT5G02320, AT5G03740, AT5G22290, AT5G48250, AT5G60890, AT1G01260, AT1G07530, AT1G07980, AT1G28370, AT1G50600, AT1G68840, AT2G29060, AT2G45480, AT2G46590, AT3G23250, AT3G50650, AT3G56400, AT4G27950, AT4G31550, AT4G37540, AT4G38900, AT5G06960, AT5G24590, AT5G47230, AT5G59450, AT5G59780, AT5G62000, AT5G67190
14743	AT2G39805	130	AT1G02220, AT1G32730, AT1G58110, AT1G62300, AT2G22430, AT2G28710, AT2G29065, AT3G10800, AT3G53600, AT3G54620, AT3G60530, AT4G17230, AT5G41315, AT5G48560, AT1G08010, AT1G10170, AT1G22985, AT1G36060, AT1G53910, AT1G79580, AT1G80840, AT2G01060, AT2G23320, AT2G30130, AT2G33710, AT3G01470, AT3G62420, AT4G17460, AT4G18890, AT4G32040, AT4G40060, AT5G08790, AT5G47230, AT5G49450, AT5G63790, AT5G64750, AT5G65210, AT1G02230, AT1G42990, AT1G50600, AT1G59750, AT1G61730, AT2G01570, AT2G44430, AT2G47210, AT5G10280, AT5G59450, AT5G59570, AT5G63470, AT5G66730, AT1G06040, AT1G21910, AT1G49475, AT2G18160, AT2G37120, AT2G40620, AT3G11020, AT3G16857, AT3G25710, AT5G45420, AT1G01720, AT1G03970, AT1G22190, AT1G32640, AT1G74500, AT1G75710, AT2G44730, AT3G14230, AT3G20770, AT3G54810, AT4G24060, AT5G05410, AT5G06110, AT5G18830, AT5G48670, AT5G62020, AT1G26960, AT1G27740, AT1G75410, AT1G77920, AT2G30470, AT3G04930, AT3G17609, AT3G49850, AT3G50260, AT3G57230, AT3G58710, AT4G33880, AT5G10030, AT5G51780, AT5G52510, AT1G29280, AT1G78080, AT3G14180, AT4G17500, AT4G20380, AT4G25400, AT1G01060, AT1G05805, AT1G07520, AT1G14685, AT1G22640, AT1G68840, AT1G74840, AT2G28160, AT2G42300, AT2G44840, AT3G20310, AT3G49940, AT3G57480, AT3G58630, AT4G02560, AT4G13040, AT4G35590, AT5G05090, AT5G60200, AT1G19510, AT1G26260, AT1G32150, AT1G80730, AT2G34140, AT2G40750, AT3G12680, AT3G24490, AT3G24860, AT4G32880, AT5G05550, AT5G12850, AT5G23280, AT5G66700
14744	AT2G39810	268	AT1G02030, AT1G14600, AT1G19700, AT1G61730, AT2G20180, AT2G24260, AT2G24830, AT2G28550, AT2G35530, AT2G36010, AT2G36340, AT2G41900, AT2G43000, AT2G45050, AT3G09230, AT3G09370, AT3G16870, AT3G22170, AT3G22780, AT3G23210, AT3G24860, AT3G44750, AT3G57390, AT3G62340, AT4G11070, AT4G12020, AT4G12750, AT4G17570, AT4G18170, AT4G21610, AT4G23750, AT4G36730, AT4G36780, AT4G37540, AT4G37940, AT5G43650, AT5G50570, AT5G51910, AT5G58900, AT5G64750, AT1G01720, AT1G06040, AT1G12860, AT1G18330, AT1G21910, AT2G16485, AT2G23320, AT2G40140, AT2G46510, AT3G03450, AT3G22830, AT3G24120, AT3G47500, AT3G61630, AT3G62420, AT4G02640, AT4G25470, AT4G25480, AT4G25490, AT4G36620, AT5G02840, AT5G04760, AT5G37020, AT5G47660, AT5G62020, AT1G03970, AT1G06850, AT1G12610, AT1G15720, AT1G19210, AT1G27730, AT1G28420, AT1G47870, AT1G52880, AT1G74430, AT1G74500, AT1G74930, AT1G77850, AT1G77950, AT1G78080, AT1G78700, AT2G01430, AT2G03340, AT2G22300, AT2G22760, AT2G24681, AT2G25180, AT2G29065, AT2G44430, AT2G46310, AT2G46400, AT2G47210, AT3G11440, AT3G46640, AT3G49930, AT3G54990, AT3G55980, AT3G56400, AT3G56970, AT4G00270, AT4G13620, AT4G17490, AT4G31920, AT4G34410, AT5G01900, AT5G07680, AT5G12840, AT5G14280, AT5G15130, AT5G22570, AT5G22890, AT5G24590, AT5G44080, AT5G47230, AT5G51990, AT5G59570, AT5G59820, AT5G65060, AT1G01010, AT1G14580, AT1G18400, AT1G26960, AT1G30970, AT1G46264, AT1G69600, AT1G71692, AT2G02820, AT2G04890, AT2G27470, AT2G31310, AT2G31370, AT2G33710, AT2G35940, AT2G41130, AT3G12680, AT4G03250, AT4G13640, AT4G17460, AT4G24470, AT4G38910, AT5G06770, AT5G08790, AT5G10970, AT5G62610, AT1G08000, AT1G09770, AT1G58110, AT1G77450, AT2G39880, AT2G42300, AT3G14180, AT3G52250, AT3G60630, AT4G16141, AT4G27240, AT4G31060, AT5G03740, AT5G06110, AT5G06420, AT5G09330, AT5G09410, AT5G14750, AT5G41020, AT5G57150, AT5G66730, AT1G13300, AT1G21450, AT1G34370, AT1G45249, AT1G70000, AT1G72740, AT2G01930, AT2G14760, AT2G30470, AT2G32250, AT2G34830, AT2G36080, AT2G40970, AT2G46270, AT3G07650, AT3G10030, AT3G11100, AT3G12130, AT3G23690, AT3G48440, AT3G53370, AT4G01120, AT4G24020, AT4G35040, AT5G19790, AT5G43170, AT5G45420, AT5G51780, AT5G54680, AT5G58010, AT5G64220, AT1G02220, AT1G28370, AT1G31320, AT1G49130, AT1G53910, AT1G69810, AT1G74840, AT1G75390, AT2G19810, AT2G25650, AT2G40470, AT2G40740, AT2G41835, AT2G46830, AT3G16857, AT3G28920, AT3G52910, AT3G57230, AT3G59470, AT4G02560, AT4G14770, AT4G22070, AT5G03415, AT5G05410, AT5G12850, AT5G16540, AT5G18090, AT5G18550, AT5G18830, AT5G38140, AT5G65130, AT5G65640, AT1G32330, AT1G53170, AT2G01060, AT2G25900, AT2G28450, AT2G34140, AT2G42280, AT3G02990, AT3G10500, AT3G16770, AT3G19580, AT3G25730, AT3G60530, AT4G14410, AT4G16750, AT4G37740, AT4G38960, AT5G04240, AT5G08190, AT5G44210, AT1G08970, AT1G14410, AT1G19850, AT1G25470, AT1G33240, AT1G44810, AT1G68130, AT1G71260, AT1G75080, AT1G80010, AT2G16770, AT2G37060, AT3G01470, AT3G11450, AT3G47620, AT4G14540, AT4G25210, AT5G11510, AT5G65080, AT5G65210
14745	AT2G39830	256	AT1G01060, AT1G01720, AT1G06040, AT1G08970, AT1G14685, AT1G16060, AT1G25580, AT1G27730, AT1G54830, AT1G62975, AT1G69810, AT1G72210, AT1G74250, AT1G76890, AT2G04880, AT2G16485, AT2G22760, AT2G24830, AT2G29065, AT2G36010, AT2G47460, AT3G02990, AT3G04060, AT3G09370, AT3G15500, AT3G20310, AT3G21430, AT3G22170, AT3G22830, AT3G23210, AT3G24520, AT3G53370, AT3G53600, AT3G54620, AT3G62340, AT4G01120, AT4G01250, AT4G01550, AT4G01720, AT4G06746, AT4G11070, AT4G12020, AT4G18890, AT4G22070, AT4G26640, AT4G29940, AT4G31650, AT5G03510, AT5G06100, AT5G06770, AT5G08790, AT5G12840, AT5G13080, AT5G18270, AT5G22570, AT5G40330, AT5G41315, AT5G43650, AT5G46350, AT5G47140, AT5G48250, AT5G54680, AT5G58340, AT5G58900, AT5G62610, AT5G64750, AT5G65100, AT1G07640, AT1G10240, AT1G28520, AT1G29160, AT1G49560, AT1G54330, AT1G69580, AT1G69690, AT1G77850, AT1G79430, AT2G03500, AT2G18160, AT2G18380, AT2G28550, AT2G28810, AT2G34710, AT2G37590, AT2G39880, AT3G01470, AT3G06740, AT3G12730, AT3G17609, AT3G17730, AT3G19510, AT3G45610, AT3G54810, AT3G55370, AT3G58120, AT4G29230, AT4G37180, AT5G08130, AT5G23090, AT5G24800, AT5G50820, AT5G51780, AT5G51790, AT5G56780, AT5G62940, AT5G63790, AT1G09770, AT1G13300, AT1G14350, AT1G14920, AT1G34370, AT1G46264, AT1G50420, AT1G50600, AT1G59530, AT1G66140, AT1G68130, AT1G71692, AT2G01060, AT2G02080, AT2G18550, AT2G22840, AT2G22850, AT2G36400, AT2G37120, AT2G38300, AT2G40950, AT2G46590, AT3G09735, AT3G16870, AT3G19290, AT3G24120, AT3G25890, AT3G27010, AT3G46640, AT3G50060, AT3G53340, AT3G54320, AT3G61850, AT4G14770, AT4G16780, AT4G27410, AT4G36740, AT4G36920, AT4G37540, AT4G39070, AT5G03150, AT5G05790, AT5G13330, AT5G18550, AT5G19790, AT5G25830, AT5G29000, AT5G37020, AT5G42780, AT5G43250, AT5G47370, AT5G60130, AT1G01260, AT1G05805, AT1G10170, AT1G19000, AT1G19210, AT1G19220, AT1G30650, AT1G32360, AT1G33240, AT1G42990, AT1G44810, AT1G53910, AT1G61730, AT1G67970, AT1G68550, AT1G74660, AT1G77080, AT1G78080, AT1G78700, AT2G01570, AT2G22430, AT2G23340, AT2G28160, AT2G32930, AT2G38090, AT2G38470, AT2G40140, AT2G40340, AT2G40750, AT2G43280, AT2G46400, AT3G07340, AT3G11020, AT3G16350, AT3G18100, AT3G20770, AT3G23690, AT3G24050, AT3G46080, AT3G46600, AT3G47640, AT3G48430, AT3G48590, AT3G49530, AT3G56400, AT3G58710, AT4G11140, AT4G15090, AT4G25440, AT4G25490, AT4G31550, AT4G31800, AT4G32010, AT4G35590, AT4G37790, AT4G37850, AT5G01380, AT5G06960, AT5G14750, AT5G15160, AT5G16540, AT5G18960, AT5G24930, AT5G45260, AT5G45420, AT5G49450, AT5G57390, AT5G65050, AT5G66320, AT1G08010, AT1G49130, AT1G49475, AT1G62300, AT1G74500, AT1G75340, AT2G01940, AT2G13960, AT2G20400, AT2G27050, AT2G28450, AT2G37630, AT2G38880, AT2G41900, AT2G44910, AT2G47210, AT3G01220, AT3G02550, AT3G16857, AT3G54220, AT3G60530, AT4G24470, AT4G37650, AT5G07680, AT5G25790, AT5G44190, AT5G63260, AT5G65080, AT5G65790
