## Supplementary Table 4 for "ctsGRN: Inferring cell type-specific gene regulatory networks in *Arabidopsis*" (part 40 of 89)

### Sheet: Regulatory TFs per Target Gene (continued)
	targetGene	num_regulators	regulators
14746	AT2G39840	216	AT1G01060, AT1G01520, AT1G16060, AT1G23380, AT1G29280, AT1G30210, AT1G32150, AT1G32240, AT1G32730, AT1G34190, AT1G49720, AT1G72830, AT1G73360, AT1G75250, AT1G79180, AT2G22800, AT2G24830, AT2G28510, AT2G30340, AT2G31180, AT2G36010, AT2G45480, AT3G04420, AT3G21430, AT3G47640, AT3G53370, AT3G60110, AT3G62340, AT4G05100, AT4G11070, AT4G12020, AT4G16610, AT4G24020, AT4G25210, AT4G34000, AT5G25830, AT5G43650, AT5G47220, AT5G48560, AT5G58900, AT5G63790, AT1G06040, AT1G32640, AT1G42990, AT1G72050, AT2G34830, AT2G44840, AT2G47850, AT4G17230, AT5G03415, AT5G06420, AT5G08520, AT5G10510, AT5G67300, AT1G03970, AT1G26960, AT1G27730, AT1G44830, AT1G52880, AT2G03340, AT2G18160, AT2G22760, AT2G22850, AT2G29065, AT2G42660, AT3G01970, AT3G27940, AT3G54810, AT3G54990, AT3G55980, AT3G56970, AT3G60030, AT3G60630, AT4G01250, AT4G14410, AT4G25610, AT4G26640, AT4G32890, AT4G34410, AT5G07680, AT5G12850, AT5G23280, AT5G24590, AT5G26880, AT5G44080, AT5G44180, AT5G46760, AT5G47230, AT5G51780, AT5G51990, AT5G59570, AT1G10320, AT1G50420, AT1G50640, AT1G51140, AT1G58100, AT2G46400, AT3G16770, AT3G24860, AT3G26744, AT4G35040, AT4G36730, AT4G37260, AT5G02840, AT5G06110, AT5G07310, AT5G47370, AT5G65790, AT5G67580, AT1G17040, AT1G18570, AT1G22190, AT1G25580, AT1G50600, AT1G53170, AT1G56170, AT1G68550, AT1G74840, AT2G22430, AT2G47210, AT3G18380, AT3G20840, AT3G44750, AT4G01550, AT4G36990, AT5G01310, AT5G05410, AT5G16560, AT5G41020, AT5G58340, AT5G66320, AT1G10120, AT1G20640, AT1G21340, AT1G21450, AT1G49950, AT1G52520, AT1G56010, AT1G57560, AT1G68150, AT1G69170, AT1G71130, AT1G74500, AT2G23320, AT2G25650, AT2G33710, AT2G38090, AT2G38300, AT2G40620, AT2G45160, AT2G47260, AT3G04930, AT3G09370, AT3G11450, AT3G14230, AT4G04450, AT4G08150, AT4G18880, AT4G30080, AT4G31920, AT4G40060, AT5G06800, AT5G06950, AT5G10140, AT5G24110, AT5G49300, AT5G51910, AT1G62300, AT1G77450, AT2G47190, AT4G17490, AT4G20380, AT4G27950, AT5G08330, AT5G18550, AT5G23090, AT1G10170, AT1G51190, AT1G64530, AT2G36270, AT2G40970, AT3G12910, AT3G14180, AT3G19860, AT4G17500, AT4G30935, AT4G31800, AT4G32730, AT5G09330, AT5G18830, AT5G65050, AT5G65640, AT1G18330, AT1G21200, AT1G21910, AT1G51070, AT1G58110, AT1G62975, AT1G66470, AT1G74660, AT1G75390, AT2G04880, AT2G18060, AT2G20280, AT2G21230, AT2G30470, AT2G44730, AT3G18100, AT3G20910, AT3G49530, AT3G51120, AT3G51910, AT4G16141, AT5G05090, AT5G63260, AT5G63280
14747	AT2G39870	318	AT1G09770, AT1G14410, AT1G27730, AT1G28050, AT1G71450, AT1G77200, AT2G22630, AT2G23320, AT2G24790, AT2G31230, AT2G31370, AT2G33835, AT2G36890, AT2G44840, AT2G46410, AT2G47070, AT3G06740, AT3G11450, AT3G20770, AT3G22780, AT3G49850, AT3G52250, AT3G53340, AT3G55980, AT3G56400, AT3G60530, AT3G61630, AT4G01120, AT4G01250, AT4G13640, AT4G16141, AT4G16430, AT4G17460, AT4G30080, AT4G31060, AT5G01380, AT5G01900, AT5G04150, AT5G23090, AT5G47370, AT5G59450, AT5G63420, AT5G66320, AT1G07520, AT1G18330, AT1G19000, AT1G21340, AT1G27370, AT1G30970, AT1G43700, AT1G45249, AT1G51070, AT1G54830, AT1G68130, AT1G69810, AT1G77450, AT1G77640, AT2G06200, AT2G16485, AT2G27470, AT2G36960, AT2G40470, AT2G43000, AT2G46310, AT2G46510, AT2G46530, AT3G01600, AT3G16280, AT3G19510, AT3G24120, AT3G24520, AT3G25990, AT3G44750, AT3G46600, AT3G48440, AT3G49930, AT3G52910, AT3G56770, AT4G21610, AT4G22070, AT4G23750, AT4G23810, AT4G25440, AT4G29940, AT4G32010, AT4G35040, AT4G37540, AT4G37940, AT5G03740, AT5G06100, AT5G13330, AT5G15150, AT5G47140, AT5G47660, AT5G52010, AT5G52510, AT5G60450, AT5G60850, AT1G01260, AT1G10120, AT1G13450, AT1G19350, AT1G20640, AT1G33240, AT1G49560, AT1G52520, AT1G52890, AT1G67310, AT1G69570, AT1G72050, AT1G72210, AT1G75080, AT2G01060, AT2G21230, AT2G37120, AT2G38300, AT2G40260, AT2G41070, AT2G43280, AT3G01220, AT3G06590, AT3G10760, AT3G10800, AT3G12250, AT3G23210, AT3G24490, AT3G27010, AT3G47640, AT3G58120, AT3G63350, AT4G00480, AT4G00540, AT4G02560, AT4G18450, AT4G23980, AT4G32730, AT4G34990, AT4G38960, AT5G08130, AT5G12850, AT5G45420, AT5G63280, AT5G67420, AT1G04990, AT1G23380, AT1G26960, AT1G28370, AT1G30650, AT1G35515, AT1G52150, AT1G63030, AT1G64530, AT1G68120, AT1G68920, AT1G73830, AT2G36340, AT2G40620, AT2G42380, AT3G08500, AT3G09370, AT3G54810, AT3G57600, AT4G13040, AT4G35610, AT5G02460, AT5G06770, AT5G10280, AT5G18090, AT5G20730, AT5G44080, AT5G65310, AT1G06850, AT1G08000, AT1G14920, AT1G19210, AT1G28310, AT1G50420, AT1G53910, AT1G54330, AT1G64620, AT1G66140, AT1G74500, AT1G79430, AT1G79840, AT2G01430, AT2G18380, AT2G30590, AT2G38880, AT3G12820, AT3G45610, AT3G49940, AT3G50410, AT3G55370, AT3G59580, AT4G00150, AT4G09460, AT4G14770, AT5G04760, AT5G24590, AT5G43270, AT5G60200, AT5G62165, AT5G62610, AT5G65230, AT1G01350, AT1G07530, AT1G22985, AT1G30330, AT1G32730, AT1G34190, AT1G42990, AT1G47870, AT1G49950, AT1G51700, AT1G54060, AT1G59750, AT1G66350, AT1G74660, AT1G76880, AT1G76890, AT1G77080, AT1G78600, AT2G03340, AT2G24570, AT2G33710, AT2G34720, AT2G38090, AT2G44910, AT2G46270, AT2G46830, AT3G02990, AT3G06250, AT3G11440, AT3G14230, AT3G18380, AT3G22170, AT3G22760, AT3G25890, AT3G28920, AT3G57230, AT4G02590, AT4G02640, AT4G24020, AT4G27950, AT4G38900, AT5G03415, AT5G06950, AT5G09410, AT5G11270, AT5G15130, AT5G16560, AT5G17300, AT5G22220, AT5G25830, AT5G40330, AT5G47220, AT5G48560, AT5G49520, AT5G51980, AT5G60690, AT5G62000, AT5G64220, AT5G67190, AT1G12610, AT1G13260, AT1G22190, AT1G27360, AT1G32360, AT1G32640, AT1G34370, AT1G36060, AT1G68840, AT1G74840, AT1G74930, AT1G77570, AT1G80840, AT2G22750, AT2G22760, AT2G24650, AT2G25650, AT2G37430, AT3G03660, AT3G60580, AT4G01680, AT4G04450, AT4G16780, AT4G17490, AT4G17500, AT4G25490, AT4G34410, AT4G37790, AT5G18550, AT5G29000, AT5G39760, AT5G51910, AT5G52020, AT5G59820, AT5G63790, AT5G65640, AT1G05805, AT1G21910, AT1G32150, AT1G68810, AT1G71930, AT1G76350, AT2G37630, AT2G42400, AT3G17609, AT3G25710, AT3G46640, AT4G32880, AT4G32890, AT4G36160, AT5G05550, AT5G06510, AT5G16820, AT5G64530, AT5G66300
14748	AT2G39890	282	AT1G13260, AT1G19700, AT1G22640, AT1G23380, AT1G25550, AT1G26960, AT1G27360, AT1G65330, AT1G79180, AT2G22760, AT2G23290, AT2G26150, AT2G28810, AT2G35530, AT2G36890, AT2G40750, AT2G43500, AT2G46830, AT3G01470, AT3G60110, AT3G61630, AT4G25210, AT4G25410, AT4G32890, AT4G35040, AT4G35900, AT4G38180, AT5G01380, AT5G08330, AT5G18270, AT5G25475, AT5G26660, AT5G41920, AT5G60200, AT5G67190, AT5G67420, AT1G01350, AT1G06040, AT1G12610, AT1G14350, AT1G17040, AT1G22070, AT1G32360, AT1G50420, AT1G53910, AT1G71130, AT1G74660, AT1G75710, AT1G79580, AT2G18160, AT2G22430, AT2G31370, AT2G33720, AT3G04060, AT3G04850, AT3G06250, AT3G16870, AT3G21175, AT3G23230, AT3G24520, AT3G47500, AT4G12750, AT4G12850, AT4G24240, AT4G25610, AT4G31270, AT4G36780, AT5G05550, AT5G07680, AT5G08790, AT5G11260, AT5G12850, AT5G16560, AT5G17490, AT5G48560, AT1G19350, AT1G21200, AT1G35460, AT1G45249, AT1G49560, AT1G72210, AT2G01060, AT2G02070, AT2G04880, AT2G30590, AT2G40620, AT2G46410, AT3G01220, AT3G48440, AT3G53340, AT3G60030, AT3G61150, AT4G01120, AT4G01550, AT4G16141, AT4G30980, AT4G31920, AT4G32010, AT4G36730, AT5G25830, AT5G42630, AT5G45300, AT5G51780, AT5G52020, AT5G65310, AT1G08010, AT1G10120, AT1G13300, AT1G14580, AT1G22190, AT1G33240, AT1G56170, AT1G63650, AT1G69780, AT1G74430, AT2G37120, AT3G06590, AT3G16857, AT3G45260, AT3G50700, AT3G54340, AT3G58120, AT4G00150, AT4G13640, AT4G13980, AT4G16610, AT4G29000, AT4G35580, AT4G36990, AT4G39070, AT5G06800, AT5G28530, AT5G57620, AT5G62610, AT5G65790, AT1G02220, AT1G14685, AT1G43700, AT1G49130, AT1G52890, AT1G57560, AT1G66600, AT1G68550, AT1G74500, AT2G01570, AT2G21240, AT2G24830, AT2G37060, AT2G42380, AT3G02830, AT3G18990, AT3G25890, AT3G46080, AT3G50410, AT3G58710, AT4G08250, AT4G14410, AT4G23750, AT4G28140, AT4G36620, AT5G01310, AT5G08130, AT5G28040, AT5G47370, AT5G47390, AT5G51980, AT5G54680, AT5G58900, AT5G59820, AT5G62020, AT5G65060, AT1G21910, AT1G69310, AT1G69600, AT1G77570, AT1G77920, AT2G31070, AT2G33835, AT2G36080, AT3G03450, AT3G19510, AT3G54620, AT3G61890, AT4G01250, AT4G09460, AT4G18450, AT4G20380, AT4G21440, AT4G24020, AT4G29190, AT4G36930, AT5G06770, AT5G12870, AT5G14960, AT5G24110, AT5G47220, AT5G47640, AT5G52510, AT5G53950, AT5G67450, AT1G03040, AT1G06070, AT1G18835, AT1G26260, AT1G28520, AT1G49010, AT1G51700, AT1G55110, AT1G59750, AT1G61730, AT1G64380, AT1G66470, AT1G67970, AT1G71200, AT2G03060, AT2G17150, AT2G20280, AT2G28160, AT2G30340, AT2G36960, AT2G46310, AT2G46810, AT2G47260, AT2G47890, AT3G04670, AT3G10500, AT3G26744, AT3G27940, AT3G49760, AT3G51910, AT3G54390, AT3G55980, AT3G57230, AT3G62420, AT4G00270, AT4G11660, AT4G16780, AT4G25490, AT4G26640, AT4G35590, AT5G04410, AT5G37260, AT5G52660, AT5G57390, AT5G60450, AT5G64220, AT1G02230, AT1G17520, AT1G18330, AT1G18400, AT1G25580, AT1G26945, AT1G28470, AT1G54060, AT1G64620, AT1G68670, AT1G68920, AT1G73410, AT2G37430, AT2G41070, AT2G41710, AT2G43010, AT3G09230, AT3G09735, AT3G21270, AT3G28910, AT3G44750, AT3G46640, AT3G49930, AT3G51120, AT3G54810, AT3G57800, AT3G59470, AT4G12350, AT4G18890, AT4G38960, AT5G02320, AT5G06950, AT5G18830, AT5G20730, AT5G56200, AT5G63420
14749	AT2G39900	189	AT1G01720, AT1G26960, AT1G27730, AT1G29280, AT1G51070, AT1G53910, AT1G58110, AT1G74500, AT1G74840, AT1G78080, AT2G30130, AT2G30340, AT2G37120, AT2G45050, AT3G01470, AT3G15210, AT3G51910, AT3G53370, AT3G60530, AT3G62420, AT5G05410, AT5G08330, AT5G08790, AT5G13910, AT5G15150, AT5G47140, AT5G54680, AT5G58010, AT5G59820, AT1G06040, AT1G10120, AT1G14350, AT1G15790, AT1G19350, AT1G29160, AT1G50600, AT1G66350, AT1G74930, AT1G75710, AT1G76350, AT2G03340, AT2G38340, AT3G12130, AT4G01250, AT4G02560, AT4G13620, AT4G30080, AT5G16560, AT5G46760, AT5G66320, AT5G67580, AT1G08320, AT1G43160, AT1G44830, AT1G62990, AT1G68670, AT1G69780, AT2G16720, AT2G22430, AT2G30250, AT2G36080, AT2G40620, AT3G01220, AT3G09735, AT3G23690, AT3G49530, AT3G50260, AT3G58120, AT3G58710, AT4G17230, AT4G17460, AT4G27410, AT4G37790, AT5G11260, AT5G13330, AT5G14000, AT5G49450, AT5G65210, AT1G10170, AT1G22985, AT1G25560, AT1G68840, AT1G80840, AT2G23320, AT2G40140, AT2G46680, AT3G06590, AT3G15500, AT3G19580, AT3G25730, AT3G50410, AT4G02590, AT4G31800, AT4G36990, AT5G01380, AT5G04340, AT5G04760, AT5G49520, AT5G51780, AT5G60200, AT5G63790, AT5G64750, AT1G22640, AT1G33240, AT1G69600, AT1G76880, AT2G18160, AT3G06740, AT3G11450, AT3G54810, AT4G17490, AT4G30980, AT5G06110, AT5G24800, AT5G43250, AT1G09540, AT1G32640, AT2G22760, AT2G23340, AT2G33710, AT2G44730, AT3G22830, AT3G46640, AT3G50060, AT3G53600, AT4G06746, AT4G17500, AT4G34000, AT4G34410, AT4G36900, AT5G65310, AT5G67300, AT1G32540, AT1G33280, AT2G37650, AT3G04060, AT3G07340, AT3G16350, AT3G20770, AT4G31650, AT4G36620, AT5G10030, AT5G13180, AT5G40330, AT5G48560, AT1G07980, AT1G49010, AT1G55110, AT1G56170, AT1G71520, AT1G77920, AT2G04890, AT2G23290, AT2G31370, AT2G36400, AT2G40970, AT2G46510, AT3G04670, AT3G56400, AT4G16430, AT4G21610, AT4G32010, AT5G22890, AT5G47220, AT5G51980, AT5G57660, AT5G66730, AT5G67110, AT1G04990, AT1G12260, AT1G21910, AT1G34370, AT1G68810, AT1G71930, AT2G26150, AT2G28200, AT2G44840, AT2G46410, AT2G46830, AT3G08500, AT3G10480, AT3G21270, AT3G61850, AT4G32890, AT4G36160, AT4G36710, AT5G12840, AT5G12870, AT5G17300
14750	AT2G39910	248	AT1G07980, AT1G09770, AT1G19000, AT1G21910, AT1G27360, AT1G29160, AT1G34190, AT1G49950, AT1G66350, AT1G70000, AT1G76880, AT2G01060, AT2G24681, AT2G26150, AT2G27050, AT2G28160, AT2G28200, AT2G36270, AT2G40750, AT2G47190, AT3G04420, AT3G04670, AT3G06410, AT3G07650, AT3G16857, AT3G22830, AT3G24520, AT3G24860, AT3G45610, AT3G48430, AT3G49930, AT3G51960, AT3G58630, AT4G00540, AT4G13040, AT4G14770, AT4G17750, AT4G25610, AT4G30980, AT4G32010, AT4G38900, AT5G02470, AT5G06420, AT5G09330, AT5G16820, AT5G45420, AT5G66730, AT1G01060, AT1G02340, AT1G25550, AT1G36060, AT1G62300, AT1G72050, AT1G75080, AT1G75340, AT2G01930, AT2G02740, AT2G21230, AT2G28550, AT2G31230, AT2G36340, AT2G37120, AT2G37650, AT2G40970, AT2G47850, AT3G02830, AT3G18990, AT3G23230, AT3G25710, AT3G27940, AT3G47640, AT3G48920, AT4G00150, AT4G14540, AT4G24020, AT4G24240, AT4G27950, AT5G01200, AT5G03740, AT5G08070, AT5G16540, AT5G16560, AT5G27910, AT5G38860, AT5G41020, AT5G43270, AT5G45300, AT5G51190, AT5G53290, AT5G56960, AT5G57620, AT5G65790, AT5G66870, AT5G67450, AT1G10120, AT1G12610, AT1G19350, AT1G28420, AT1G49475, AT1G51070, AT1G54330, AT1G69170, AT1G69580, AT1G69690, AT1G70510, AT1G72740, AT1G77200, AT1G77920, AT2G01940, AT2G02820, AT2G29660, AT2G30470, AT2G31370, AT2G34710, AT2G40140, AT2G47460, AT3G09370, AT3G19360, AT3G19500, AT3G19860, AT3G46090, AT3G47620, AT3G50870, AT3G57600, AT3G57920, AT3G57980, AT3G58120, AT3G61150, AT4G01120, AT4G13640, AT4G17460, AT4G17490, AT4G17500, AT4G24470, AT4G25210, AT5G02460, AT5G18090, AT5G18960, AT5G20730, AT5G38140, AT5G56780, AT5G60120, AT5G62165, AT5G62940, AT5G63280, AT5G65080, AT1G10610, AT1G12260, AT1G17920, AT1G28360, AT1G50640, AT1G69810, AT1G74660, AT2G18160, AT2G28450, AT2G35940, AT2G41900, AT2G43280, AT3G10030, AT3G10480, AT3G11100, AT3G11450, AT3G21175, AT3G24050, AT3G50650, AT3G59470, AT4G18170, AT4G25560, AT4G34000, AT4G34400, AT5G05410, AT5G06110, AT5G14140, AT5G14280, AT5G48670, AT5G62610, AT5G66300, AT1G09530, AT1G16060, AT1G17520, AT1G25560, AT1G28050, AT1G68550, AT1G78080, AT2G04880, AT2G17040, AT2G28710, AT3G01330, AT3G02990, AT3G15030, AT3G18380, AT3G50060, AT3G51910, AT3G55730, AT4G12750, AT4G14410, AT4G15250, AT4G27240, AT4G37540, AT4G39070, AT5G04410, AT5G22570, AT5G39660, AT5G42630, AT5G45260, AT5G51980, AT5G52020, AT5G52660, AT5G59570, AT5G61590, AT5G64530, AT5G67190, AT1G01030, AT1G15720, AT1G21200, AT1G28450, AT1G66810, AT1G71520, AT1G74250, AT1G75410, AT1G80590, AT2G16485, AT2G20180, AT2G24830, AT2G25180, AT2G28510, AT2G47890, AT3G08500, AT3G10470, AT3G49760, AT3G49940, AT3G54810, AT3G57390, AT4G01250, AT4G16430, AT4G22070, AT4G23750, AT4G26640, AT5G02840, AT5G06950, AT5G12840, AT5G12870, AT5G47660, AT5G48560, AT5G52170, AT5G57660, AT5G63260, AT5G65060
14751	AT2G39930	300	AT1G19220, AT1G20980, AT1G28520, AT1G64530, AT1G65620, AT1G66350, AT1G68840, AT2G01930, AT2G02740, AT2G17150, AT2G20110, AT2G33710, AT2G38880, AT3G02990, AT3G06740, AT3G11450, AT3G12480, AT3G12680, AT3G22780, AT3G24520, AT3G26660, AT3G48160, AT3G54220, AT3G55980, AT4G01250, AT4G14770, AT4G16141, AT4G24470, AT4G25490, AT4G28610, AT4G29940, AT4G32890, AT4G37260, AT5G06960, AT5G13330, AT5G15160, AT5G22290, AT5G25830, AT5G42630, AT5G45580, AT5G52830, AT5G58620, AT5G59820, AT5G66770, AT1G01720, AT1G05230, AT1G06040, AT1G09540, AT1G13960, AT1G22190, AT1G25560, AT1G28050, AT1G54830, AT1G59750, AT1G71130, AT1G79700, AT2G03060, AT2G19810, AT2G30590, AT2G36270, AT2G41900, AT2G47190, AT3G09735, AT3G13040, AT3G14230, AT3G16770, AT3G48430, AT3G57980, AT4G00238, AT4G01120, AT4G12240, AT4G18880, AT5G04340, AT5G06110, AT5G11260, AT5G16820, AT5G48150, AT5G51910, AT5G52660, AT5G54680, AT5G60690, AT5G65310, AT5G66730, AT1G02250, AT1G22590, AT1G66810, AT1G70000, AT1G74500, AT2G18160, AT2G22840, AT2G25180, AT2G36010, AT2G36960, AT2G42280, AT2G46810, AT2G47460, AT3G01970, AT3G18960, AT3G19860, AT3G25990, AT3G54320, AT3G60530, AT3G63350, AT4G00270, AT4G01540, AT4G09180, AT4G32010, AT4G37540, AT4G39070, AT5G06950, AT5G08130, AT5G12850, AT5G15150, AT5G23090, AT5G23280, AT5G43170, AT5G63280, AT5G64810, AT5G65640, AT1G14410, AT1G17460, AT1G46264, AT1G63030, AT1G68920, AT1G72650, AT1G73730, AT1G74650, AT1G77080, AT2G21320, AT2G23290, AT2G24690, AT2G29660, AT2G37120, AT2G45120, AT2G46400, AT3G12130, AT3G27940, AT3G50870, AT3G52910, AT3G53340, AT3G55370, AT3G56970, AT3G61850, AT4G00480, AT4G13640, AT4G17750, AT4G17880, AT4G20380, AT4G24020, AT4G25610, AT4G32730, AT4G36730, AT4G37740, AT4G38900, AT4G38910, AT5G01900, AT5G06100, AT5G11270, AT5G13910, AT5G28530, AT5G28770, AT5G37020, AT5G43540, AT5G44260, AT5G45300, AT5G53980, AT5G62000, AT5G63420, AT1G08000, AT1G26680, AT1G32730, AT1G34190, AT1G44810, AT1G51190, AT1G72050, AT1G72210, AT1G75710, AT2G02070, AT2G37260, AT3G04070, AT3G54430, AT4G16430, AT4G31060, AT4G34410, AT4G37940, AT5G03720, AT5G09330, AT5G17430, AT5G17810, AT5G25475, AT5G44160, AT5G45420, AT5G49300, AT1G01350, AT1G04990, AT1G13450, AT1G20640, AT1G22070, AT1G25580, AT1G26960, AT1G32330, AT1G58100, AT1G72740, AT1G75540, AT2G01430, AT2G03340, AT2G16770, AT2G31070, AT2G40750, AT2G42400, AT3G10490, AT3G21175, AT3G21810, AT3G49760, AT3G58120, AT4G01720, AT4G25210, AT4G39160, AT5G02840, AT5G03740, AT5G06800, AT5G07580, AT5G25810, AT5G26880, AT5G39660, AT5G57660, AT5G58010, AT5G58340, AT5G59450, AT5G63790, AT1G14685, AT1G16490, AT1G19000, AT1G19490, AT1G19700, AT1G31050, AT1G33240, AT1G52890, AT1G54060, AT1G62990, AT1G66140, AT1G73360, AT1G77640, AT2G13960, AT2G27300, AT2G28810, AT2G34140, AT2G35530, AT2G41710, AT2G46510, AT3G12977, AT3G54990, AT4G05100, AT4G17570, AT4G24240, AT4G29190, AT5G02030, AT5G18830, AT5G19490, AT5G39760, AT5G47230, AT5G51790, AT5G52010, AT1G15720, AT1G19350, AT1G27730, AT1G28420, AT1G31320, AT1G58110, AT1G65300, AT1G74660, AT1G75250, AT1G75490, AT2G02080, AT2G06200, AT2G18550, AT2G32250, AT2G36400, AT2G45160, AT2G45680, AT2G46410, AT3G08505, AT3G11100, AT3G15210, AT3G15500, AT3G22100, AT3G24050, AT3G46640, AT3G48440, AT3G60110, AT4G16780, AT4G18020, AT4G37180, AT5G19790, AT5G21960, AT5G39820, AT5G41090, AT5G51980, AT5G62430, AT5G64530
14752	AT2G39940	214	AT1G01260, AT1G05805, AT1G06040, AT1G08000, AT1G20980, AT1G36060, AT1G44830, AT1G54830, AT1G69780, AT2G01060, AT2G19810, AT2G22840, AT2G27050, AT3G04930, AT3G09735, AT3G22780, AT3G46600, AT3G58120, AT4G01120, AT5G16540, AT5G52830, AT1G01010, AT1G08010, AT1G17460, AT1G19210, AT1G19850, AT1G22640, AT1G29280, AT1G51070, AT1G67310, AT1G74840, AT1G78080, AT2G25650, AT2G30130, AT2G32930, AT2G40470, AT2G46830, AT3G09370, AT3G13040, AT3G46640, AT4G16430, AT4G21610, AT4G25210, AT5G05660, AT5G08790, AT5G14750, AT5G66870, AT1G06850, AT1G07520, AT1G19490, AT1G30330, AT1G58100, AT1G69010, AT1G74500, AT1G78540, AT1G78700, AT2G24790, AT2G31370, AT2G45160, AT3G06740, AT3G21430, AT3G49930, AT3G60030, AT4G25610, AT5G11260, AT5G15150, AT5G26880, AT5G28040, AT5G45420, AT5G53290, AT1G04990, AT1G14920, AT1G26945, AT1G32330, AT1G45249, AT2G25180, AT2G34830, AT2G38090, AT2G41710, AT3G01470, AT3G10800, AT3G22830, AT3G48430, AT4G17490, AT4G19990, AT4G25440, AT5G14340, AT5G57390, AT5G63260, AT5G65640, AT1G18330, AT1G76880, AT2G02070, AT2G24570, AT2G33835, AT2G37120, AT2G37650, AT2G40950, AT2G46410, AT3G23690, AT3G28910, AT3G51910, AT3G54320, AT4G37540, AT5G16600, AT1G22070, AT1G34190, AT1G49950, AT2G21230, AT2G45880, AT3G16770, AT3G19860, AT3G21810, AT3G24120, AT3G46080, AT3G49850, AT3G53340, AT3G54620, AT3G60110, AT3G60580, AT4G02590, AT4G12850, AT4G17570, AT4G33880, AT4G35040, AT4G39070, AT5G07100, AT5G08520, AT5G25810, AT5G44080, AT5G56200, AT5G56780, AT5G65050, AT1G22190, AT1G22985, AT1G30970, AT1G49480, AT1G72050, AT2G38250, AT3G15210, AT4G32040, AT4G36730, AT5G04410, AT5G05090, AT5G05410, AT5G06950, AT5G22570, AT5G40880, AT5G49450, AT1G19220, AT1G28370, AT1G34370, AT1G49560, AT1G58220, AT1G72360, AT1G75390, AT1G80010, AT2G27110, AT2G41900, AT2G44840, AT2G44940, AT2G46400, AT3G02830, AT3G10490, AT3G12680, AT3G14180, AT3G20840, AT3G22760, AT3G25790, AT3G44290, AT3G50060, AT3G50750, AT3G58630, AT4G11070, AT4G12750, AT4G18020, AT4G30980, AT4G37940, AT4G39160, AT5G04760, AT5G06110, AT5G16560, AT5G24590, AT5G25830, AT5G41020, AT5G51990, AT5G57150, AT5G62430, AT5G63280, AT5G66730, AT5G67450, AT1G17520, AT1G19350, AT1G21910, AT1G25250, AT1G64620, AT1G68810, AT1G74250, AT2G01940, AT2G28700, AT2G40750, AT2G44430, AT2G47210, AT3G18990, AT3G47710, AT3G48590, AT4G35580, AT4G37650, AT4G37730, AT5G12850, AT5G14000, AT5G18550, AT5G51790, AT5G58340
14753	AT2G39950	246	AT1G20980, AT1G27730, AT1G64530, AT1G74250, AT2G16485, AT2G36010, AT2G42280, AT2G44430, AT3G02990, AT3G05860, AT3G11020, AT3G53370, AT3G53600, AT3G58120, AT4G11070, AT4G13620, AT4G34410, AT5G06770, AT5G47640, AT5G48150, AT5G52020, AT5G58620, AT5G58900, AT5G67180, AT1G01720, AT1G06850, AT1G10610, AT1G21910, AT1G22810, AT1G50600, AT1G65620, AT1G68550, AT1G77450, AT2G28350, AT2G36080, AT2G36960, AT2G44840, AT2G45050, AT3G03660, AT3G16280, AT3G20910, AT4G01120, AT4G10350, AT4G12020, AT4G16610, AT4G30980, AT4G32800, AT4G36780, AT5G50570, AT5G63280, AT1G12610, AT1G18400, AT1G30500, AT1G45249, AT1G54060, AT1G69010, AT1G75540, AT2G25650, AT2G29065, AT2G31280, AT2G36340, AT2G41835, AT2G43280, AT3G01220, AT3G09370, AT3G12680, AT3G23690, AT3G56980, AT3G59470, AT3G61890, AT4G02590, AT4G06634, AT4G12850, AT4G16430, AT4G17230, AT4G17750, AT4G31920, AT4G37740, AT5G14000, AT5G17430, AT5G45260, AT5G47370, AT5G47670, AT5G48250, AT5G59570, AT1G09770, AT1G13450, AT1G25580, AT1G26960, AT1G28310, AT1G68130, AT1G76890, AT1G77080, AT2G01060, AT2G01940, AT2G18160, AT2G36890, AT2G40950, AT3G06590, AT3G13810, AT3G17609, AT3G49930, AT3G54220, AT4G17460, AT4G25210, AT5G05660, AT5G07580, AT5G08130, AT5G12850, AT5G17810, AT5G51780, AT5G65050, AT5G65230, AT1G05710, AT1G15790, AT1G19000, AT1G19210, AT1G61730, AT1G74930, AT2G02080, AT2G22840, AT2G30470, AT2G33835, AT2G33880, AT2G38300, AT2G39880, AT2G40140, AT2G45160, AT3G02550, AT3G04060, AT3G06250, AT3G12820, AT3G24050, AT3G55370, AT3G56400, AT4G01250, AT4G09180, AT4G14770, AT4G25490, AT5G13330, AT5G14140, AT5G52010, AT5G52170, AT5G57660, AT1G15720, AT1G30650, AT1G62300, AT1G70000, AT1G71200, AT1G78700, AT2G04880, AT2G16720, AT2G20400, AT2G22800, AT2G24260, AT2G30340, AT2G34830, AT3G01470, AT3G06740, AT3G15510, AT3G19290, AT3G54810, AT3G58710, AT4G05100, AT5G04410, AT5G62020, AT5G63260, AT1G27740, AT1G32870, AT1G53910, AT1G71130, AT1G77200, AT1G77570, AT2G25900, AT2G43140, AT2G46410, AT2G47850, AT3G07340, AT3G12480, AT3G15500, AT3G20770, AT3G47500, AT3G51080, AT3G53820, AT3G60030, AT3G61830, AT4G18880, AT4G35270, AT4G38900, AT5G10280, AT5G12870, AT5G25810, AT5G49450, AT5G49520, AT5G58340, AT1G07980, AT1G34370, AT1G58220, AT1G75080, AT1G80840, AT2G23290, AT2G27050, AT2G27110, AT2G44940, AT3G10800, AT3G48920, AT4G02560, AT4G37260, AT5G08790, AT5G15130, AT5G18270, AT5G21960, AT5G22570, AT5G24590, AT5G24930, AT5G41020, AT5G41315, AT5G45300, AT5G47220, AT5G57150, AT5G64810, AT1G04990, AT1G17310, AT1G52890, AT1G66470, AT1G71260, AT1G71520, AT1G72830, AT1G76880, AT2G33550, AT3G02830, AT3G09600, AT3G20640, AT3G49530, AT3G49940, AT3G54430, AT3G60490, AT3G60530, AT4G25470, AT4G28610, AT5G08190, AT5G25830, AT5G44210, AT5G46760, AT5G51980, AT5G63470
14754	AT2G39960	149	AT1G01260, AT1G01720, AT1G29280, AT1G43160, AT1G53910, AT1G69600, AT1G69780, AT1G74840, AT1G76890, AT1G77450, AT2G22430, AT2G36890, AT3G09735, AT3G10800, AT3G15210, AT3G20770, AT3G53370, AT4G00150, AT4G32040, AT4G40060, AT5G13180, AT5G26660, AT5G45420, AT5G63790, AT5G65210, AT1G06040, AT1G22190, AT1G25560, AT1G36060, AT1G78080, AT1G80840, AT2G23320, AT2G26150, AT2G38470, AT2G40140, AT2G44840, AT3G16770, AT3G55980, AT3G60530, AT3G62420, AT4G10350, AT4G17490, AT4G17500, AT4G18880, AT4G31800, AT5G08790, AT5G42630, AT5G59820, AT1G26960, AT1G34370, AT1G62990, AT1G68670, AT1G74500, AT2G16720, AT2G37120, AT2G40620, AT2G45050, AT3G01220, AT3G15500, AT3G49530, AT3G54810, AT3G58120, AT4G17230, AT4G17460, AT4G36730, AT5G04760, AT5G15150, AT5G49450, AT5G67300, AT1G13300, AT1G22985, AT1G50600, AT1G66230, AT2G18160, AT3G06590, AT3G06740, AT3G11280, AT3G16857, AT3G19580, AT3G57230, AT4G02590, AT4G29100, AT4G35550, AT4G36900, AT4G36990, AT4G37730, AT5G51780, AT5G51790, AT5G64750, AT1G22640, AT1G27730, AT1G68150, AT1G71260, AT2G30130, AT2G30340, AT2G46410, AT3G01470, AT3G44750, AT4G16141, AT4G23750, AT5G06110, AT1G42990, AT1G58110, AT1G64530, AT2G23340, AT2G44430, AT3G17609, AT3G20310, AT3G50260, AT3G53340, AT3G54990, AT4G30980, AT5G11260, AT5G19790, AT5G48150, AT5G52510, AT1G62300, AT1G68840, AT3G28910, AT3G29035, AT5G01380, AT5G04340, AT5G52660, AT1G19000, AT1G22810, AT2G24570, AT2G37430, AT2G46270, AT2G47890, AT3G25730, AT3G51910, AT3G56400, AT4G38910, AT5G03720, AT5G39660, AT5G62020, AT1G01010, AT1G10120, AT1G32640, AT1G68810, AT2G21240, AT2G22850, AT4G36160, AT5G04410, AT5G05410, AT5G08330, AT5G24590, AT5G37260, AT5G47640
14755	AT2G39970	129	AT1G01720, AT1G06070, AT1G25550, AT1G42990, AT1G62300, AT2G22430, AT2G30130, AT3G09735, AT3G14230, AT3G16857, AT3G60530, AT5G08790, AT5G18270, AT5G63790, AT1G12610, AT1G19000, AT1G22190, AT1G34370, AT1G54830, AT1G72050, AT1G78080, AT1G79580, AT2G20280, AT2G37430, AT3G01470, AT3G15210, AT3G49940, AT4G31920, AT4G34410, AT1G01060, AT1G21450, AT1G74840, AT1G75390, AT2G04880, AT2G21240, AT2G23320, AT2G24790, AT3G17609, AT3G51910, AT5G05410, AT5G11260, AT5G26660, AT5G52510, AT1G33240, AT1G77080, AT2G29660, AT2G40970, AT3G01220, AT3G48590, AT3G53340, AT4G14410, AT4G20380, AT5G14340, AT5G44180, AT5G57150, AT5G62610, AT1G08970, AT1G29280, AT1G74500, AT2G24570, AT2G28450, AT2G34720, AT2G37060, AT2G37120, AT3G11450, AT3G16870, AT4G17460, AT4G17500, AT4G36780, AT5G16560, AT5G45300, AT1G43160, AT1G51070, AT2G31370, AT2G44840, AT3G20310, AT3G25790, AT3G50060, AT4G36900, AT4G36990, AT4G40060, AT5G04760, AT5G08520, AT5G37260, AT5G45580, AT5G64750, AT5G65050, AT5G65310, AT5G67420, AT1G22985, AT1G29160, AT1G33280, AT2G40140, AT4G02640, AT4G10350, AT4G17490, AT4G29000, AT4G29930, AT4G37790, AT5G01380, AT5G03510, AT5G49450, AT1G22810, AT1G27730, AT1G34190, AT1G50640, AT1G68670, AT2G16485, AT2G33710, AT2G40470, AT2G44430, AT2G47260, AT2G47890, AT3G02550, AT3G11100, AT4G18890, AT4G29190, AT5G17490, AT5G47230, AT5G52660, AT5G59820, AT5G67300, AT1G30490, AT1G47870, AT1G53910, AT2G46830, AT3G23690, AT5G08130, AT5G47140
14756	AT2G39980	312	AT1G01350, AT1G10240, AT1G14410, AT1G14580, AT1G19220, AT1G29950, AT1G54060, AT1G58100, AT1G75390, AT2G01930, AT2G17150, AT2G22630, AT2G31370, AT2G33710, AT2G33835, AT2G41130, AT3G12480, AT3G13810, AT3G15500, AT3G19290, AT3G19860, AT3G24520, AT3G52250, AT3G54220, AT3G54320, AT3G54990, AT3G55210, AT3G61850, AT3G61890, AT4G11660, AT4G14410, AT4G18450, AT4G25490, AT4G27410, AT4G30080, AT4G34000, AT4G35550, AT5G14140, AT5G23090, AT5G25830, AT5G51980, AT5G54680, AT5G64810, AT5G67300, AT1G10610, AT1G12610, AT1G22190, AT1G31320, AT1G53170, AT1G62990, AT1G71200, AT1G78080, AT1G80840, AT2G22430, AT2G22770, AT2G28350, AT2G30130, AT2G36080, AT2G40340, AT2G44840, AT2G46310, AT3G10800, AT3G11020, AT3G12250, AT3G16770, AT3G19580, AT4G16780, AT4G34410, AT4G36780, AT4G37940, AT5G06950, AT5G08330, AT5G08520, AT5G10280, AT5G10510, AT5G12850, AT5G22220, AT5G49300, AT5G65050, AT1G06070, AT1G09770, AT1G10320, AT1G13260, AT1G17520, AT1G21450, AT1G25550, AT1G30970, AT1G32730, AT1G50600, AT1G50640, AT1G51600, AT1G61660, AT1G69580, AT1G71130, AT1G72360, AT2G02070, AT2G19810, AT2G20400, AT2G24690, AT2G28510, AT2G29660, AT2G33550, AT2G36960, AT2G37060, AT2G47070, AT3G04070, AT3G05690, AT3G09230, AT3G14180, AT3G18380, AT3G20770, AT3G49690, AT3G53370, AT3G54620, AT3G57390, AT3G58630, AT4G00940, AT4G30935, AT4G34590, AT4G35580, AT4G40060, AT5G01380, AT5G03740, AT5G06839, AT5G11270, AT1G08010, AT1G26960, AT1G34180, AT1G56170, AT1G59530, AT1G62300, AT1G69490, AT1G72210, AT1G76350, AT1G77640, AT2G18160, AT2G21240, AT2G25180, AT2G40950, AT2G46400, AT2G46770, AT3G01220, AT3G18960, AT3G49760, AT4G14770, AT4G27240, AT4G31270, AT5G04410, AT5G07100, AT5G09330, AT5G24110, AT5G45420, AT5G45580, AT5G51190, AT5G53950, AT5G53980, AT5G59780, AT5G60440, AT5G62165, AT5G64060, AT1G01720, AT1G06040, AT1G09530, AT1G19210, AT1G19850, AT1G21340, AT1G26680, AT1G26870, AT1G32360, AT1G32640, AT1G51140, AT1G55580, AT1G70000, AT1G74840, AT2G03060, AT2G32930, AT2G40140, AT2G46830, AT2G47260, AT3G03660, AT3G04930, AT3G14230, AT3G15210, AT3G20840, AT3G21270, AT3G25890, AT3G55980, AT3G57670, AT3G60490, AT4G17230, AT4G17490, AT4G36060, AT5G05410, AT5G15160, AT5G17810, AT5G39820, AT5G48150, AT5G48560, AT5G49520, AT5G60850, AT5G62020, AT5G63790, AT5G65210, AT1G03970, AT1G29160, AT1G68670, AT1G74930, AT2G01570, AT2G03340, AT2G23340, AT2G28200, AT2G36010, AT2G36400, AT2G38090, AT2G42380, AT2G45880, AT3G04670, AT3G16857, AT3G19510, AT3G22830, AT3G53600, AT3G56770, AT4G36900, AT4G36990, AT4G37540, AT5G05090, AT5G12840, AT5G18830, AT5G21120, AT5G39660, AT5G49450, AT5G51910, AT5G53290, AT5G58340, AT5G59820, AT5G67190, AT1G07530, AT1G14350, AT1G28050, AT1G59750, AT1G68640, AT1G72050, AT2G13960, AT2G22540, AT2G33880, AT2G37260, AT2G46510, AT3G13540, AT3G54390, AT3G55730, AT3G56400, AT3G58710, AT4G00730, AT4G22950, AT5G24590, AT5G28770, AT5G40330, AT5G44080, AT5G44210, AT1G53910, AT1G64530, AT1G75540, AT1G75710, AT1G77450, AT2G24790, AT2G25000, AT2G34720, AT2G41070, AT2G45680, AT3G10490, AT3G10760, AT3G23230, AT3G49940, AT3G61630, AT4G28140, AT4G31800, AT5G02840, AT5G18960, AT5G59570, AT5G67450, AT1G01010, AT1G07520, AT1G21200, AT1G22810, AT1G27370, AT1G42990, AT1G49560, AT1G68840, AT2G16485, AT2G21900, AT2G22800, AT2G30340, AT2G30590, AT2G35940, AT3G22170, AT3G46080, AT3G50650, AT3G53820, AT4G25400, AT4G35900, AT4G36710, AT5G06800, AT5G21960, AT5G22570, AT5G38140, AT5G38860, AT5G40880, AT5G44190, AT5G49620, AT5G57150, AT5G58620, AT5G65310
14757	AT2G39990	147	AT1G05805, AT1G06040, AT1G26960, AT1G33240, AT1G42990, AT1G61730, AT1G71260, AT1G74500, AT2G37120, AT2G45050, AT2G47460, AT3G01470, AT3G09735, AT3G11450, AT3G14180, AT3G15210, AT3G60530, AT4G16141, AT4G17500, AT4G37260, AT5G03740, AT5G08330, AT5G08790, AT5G13180, AT5G25830, AT5G26880, AT5G52830, AT5G64750, AT1G32640, AT1G33280, AT1G72740, AT1G77200, AT1G78080, AT1G79580, AT2G30130, AT2G44840, AT3G12480, AT3G16870, AT3G51910, AT4G23750, AT5G48150, AT5G49450, AT5G63790, AT1G01060, AT1G06180, AT1G21450, AT1G30330, AT1G51070, AT2G21230, AT2G36080, AT3G10760, AT4G01280, AT4G12850, AT4G15090, AT4G17460, AT4G31920, AT4G34000, AT4G36730, AT5G02840, AT5G11260, AT5G43270, AT5G54680, AT1G08970, AT1G77450, AT2G22430, AT2G22850, AT2G45680, AT3G01220, AT3G23690, AT3G24860, AT3G54320, AT3G58120, AT3G60030, AT1G20980, AT1G80840, AT2G22770, AT2G23320, AT2G40470, AT3G19580, AT3G25730, AT3G44750, AT3G46600, AT3G62420, AT4G27950, AT4G31550, AT4G36780, AT4G40060, AT5G06110, AT5G15150, AT5G53290, AT5G62000, AT1G68920, AT1G71130, AT1G75540, AT1G77920, AT2G23340, AT2G24790, AT2G47210, AT3G24050, AT3G57980, AT4G13620, AT5G22570, AT5G23090, AT5G60120, AT1G01350, AT1G01720, AT1G74840, AT3G10800, AT3G20770, AT3G54620, AT3G58630, AT4G17490, AT5G01380, AT5G04410, AT5G52510, AT5G66730, AT5G67190, AT1G07530, AT1G19000, AT1G24625, AT1G32360, AT1G65620, AT1G75080, AT1G75710, AT2G01060, AT2G36270, AT2G40950, AT2G47190, AT3G09230, AT3G18990, AT3G22170, AT3G44290, AT3G49530, AT3G50260, AT4G37180, AT5G62430, AT1G29950, AT1G52150, AT1G68810, AT1G69600, AT2G24570, AT2G40620, AT3G25710, AT4G01120, AT4G25210, AT5G05410, AT5G60850
14758	AT2G40000	121	AT1G01720, AT1G10170, AT1G13260, AT1G22190, AT1G32640, AT1G43160, AT1G62300, AT1G78080, AT1G80840, AT2G22430, AT2G26150, AT2G30130, AT3G07340, AT3G11020, AT3G15210, AT3G15500, AT3G19580, AT3G51910, AT3G53600, AT3G58710, AT3G62420, AT4G17230, AT4G17500, AT4G34410, AT4G40060, AT5G04340, AT5G04760, AT5G05410, AT5G08790, AT5G13180, AT5G49450, AT5G52020, AT5G59820, AT5G63790, AT5G64750, AT5G67190, AT5G67300, AT1G22985, AT1G25560, AT1G27730, AT1G50600, AT1G53170, AT1G77450, AT1G79580, AT2G23320, AT2G38470, AT2G40140, AT2G44840, AT3G09735, AT3G16770, AT3G55980, AT4G17490, AT4G18880, AT4G31800, AT4G37790, AT5G14750, AT5G49520, AT1G19210, AT1G74840, AT1G74930, AT2G16720, AT2G20880, AT2G46510, AT3G22830, AT3G49530, AT4G36900, AT4G36990, AT5G47230, AT5G62020, AT1G01350, AT2G37120, AT2G38250, AT2G46680, AT3G16350, AT3G50410, AT4G37180, AT5G01380, AT5G11260, AT5G51780, AT5G60200, AT5G61890, AT1G68840, AT2G46400, AT2G47260, AT3G25730, AT3G46600, AT4G25490, AT1G12610, AT1G19700, AT1G76890, AT2G22760, AT2G27050, AT3G04060, AT3G50060, AT4G06746, AT4G27410, AT4G34000, AT5G18270, AT1G06040, AT1G19000, AT1G19850, AT1G77920, AT2G43500, AT3G01470, AT3G54620, AT4G01680, AT4G23810, AT4G36780, AT5G44210, AT5G67580, AT1G36060, AT1G73730, AT2G33710, AT2G37430, AT4G01250, AT5G08190, AT5G15130, AT5G61600, AT4G38900, AT5G37260, AT5G40880
14759	AT2G40010	236	AT1G02220, AT1G16640, AT1G17590, AT1G26260, AT1G76350, AT2G02820, AT2G25180, AT2G30470, AT2G36960, AT2G38880, AT2G41130, AT2G47460, AT3G06590, AT3G09735, AT3G24050, AT3G61850, AT3G62340, AT4G16610, AT5G19490, AT5G22890, AT5G28530, AT5G37800, AT5G41315, AT5G43650, AT5G51980, AT5G58900, AT1G13260, AT1G14410, AT1G19000, AT1G32730, AT1G70000, AT1G77080, AT2G02740, AT2G13960, AT2G46400, AT3G14230, AT3G24860, AT3G58630, AT3G61630, AT4G16141, AT4G24240, AT4G30935, AT4G36620, AT5G04760, AT5G22570, AT5G39820, AT1G02340, AT1G04445, AT1G26960, AT1G69010, AT1G69170, AT1G76880, AT1G76890, AT2G03060, AT2G22760, AT2G28200, AT2G31180, AT2G36010, AT2G37650, AT2G42400, AT2G42660, AT3G12130, AT3G16870, AT3G19360, AT3G22170, AT3G27940, AT3G49930, AT3G50410, AT3G60490, AT4G25610, AT4G26640, AT4G27950, AT4G31920, AT5G03510, AT5G08520, AT5G14340, AT5G26880, AT5G45260, AT5G47670, AT5G48150, AT5G52010, AT5G61890, AT5G65070, AT1G06180, AT1G42990, AT1G49475, AT1G69690, AT1G69810, AT1G71260, AT2G01060, AT2G03340, AT2G22850, AT2G24690, AT2G37120, AT2G39880, AT2G45050, AT3G06410, AT3G09230, AT3G17010, AT3G48160, AT3G53340, AT3G54390, AT3G57390, AT4G12850, AT4G32010, AT5G02840, AT5G04410, AT5G14280, AT5G22290, AT5G25160, AT5G43250, AT5G65050, AT5G67300, AT1G06040, AT1G09770, AT1G63650, AT1G68840, AT1G74500, AT2G16770, AT2G28450, AT2G30130, AT2G36270, AT3G44750, AT3G54810, AT3G58120, AT3G60530, AT4G23750, AT4G29940, AT5G06110, AT5G21960, AT5G25790, AT5G53290, AT1G22070, AT1G22985, AT1G30970, AT1G49950, AT1G51070, AT1G53910, AT1G58100, AT1G74840, AT1G75540, AT2G20280, AT3G04930, AT3G10800, AT3G14180, AT3G16280, AT3G16940, AT3G18100, AT3G22780, AT3G24490, AT3G28910, AT3G50260, AT4G06746, AT4G17750, AT4G25470, AT5G01380, AT5G04340, AT5G05090, AT5G06420, AT5G16560, AT5G47640, AT5G61600, AT5G63260, AT1G07520, AT1G10170, AT1G56170, AT1G58110, AT1G69600, AT1G75340, AT2G20880, AT2G23340, AT2G34820, AT3G04670, AT3G11100, AT3G23230, AT4G31550, AT5G10510, AT5G44080, AT5G47220, AT5G52510, AT1G01350, AT1G08010, AT1G13960, AT1G14685, AT1G28420, AT1G32640, AT1G73360, AT1G74660, AT2G01930, AT2G27470, AT2G31370, AT2G38340, AT2G40340, AT2G40620, AT2G40750, AT3G18380, AT3G53820, AT3G63350, AT4G01120, AT4G36730, AT5G08190, AT5G08790, AT5G16540, AT5G40330, AT5G40880, AT5G59820, AT5G63790, AT5G67110, AT1G05805, AT1G10320, AT1G22810, AT1G62975, AT1G75390, AT2G14210, AT2G21900, AT2G28160, AT2G28700, AT2G30590, AT2G38090, AT3G08505, AT3G20770, AT3G46080, AT3G47710, AT3G56400, AT4G00238, AT4G02640, AT4G13640, AT4G35580, AT4G36930, AT4G37180, AT5G05660, AT5G12850, AT5G38140, AT5G41020, AT5G49300, AT5G63280
14760	AT2G40020	279	AT1G08970, AT1G14685, AT1G14920, AT1G19000, AT1G21450, AT1G34180, AT1G50600, AT1G51070, AT1G62300, AT1G65330, AT1G68550, AT1G68840, AT1G71130, AT1G72210, AT1G74500, AT1G77570, AT1G79840, AT1G80010, AT2G29065, AT2G34720, AT2G37120, AT2G37430, AT2G42280, AT2G43140, AT2G45050, AT2G46410, AT2G47460, AT3G01470, AT3G09230, AT3G13040, AT3G23690, AT3G47640, AT3G47710, AT3G54620, AT3G57800, AT4G02560, AT4G17460, AT4G19990, AT4G20380, AT4G31060, AT4G32040, AT4G36620, AT5G04410, AT5G10510, AT5G16560, AT5G24110, AT5G37020, AT5G45260, AT5G51190, AT5G57390, AT5G64810, AT5G65640, AT5G65790, AT1G09770, AT1G27740, AT1G32150, AT1G32330, AT1G32540, AT1G47870, AT1G68150, AT1G75540, AT1G77080, AT2G28160, AT2G34710, AT2G36960, AT3G49530, AT3G52250, AT3G60460, AT3G60490, AT4G00730, AT4G01250, AT4G02640, AT4G09180, AT4G15090, AT4G17500, AT4G24240, AT4G24470, AT4G31920, AT4G33280, AT4G34000, AT4G37180, AT4G37940, AT4G38910, AT5G09330, AT5G18550, AT5G51780, AT5G53200, AT5G59820, AT5G64220, AT1G08010, AT1G28050, AT1G28360, AT1G34190, AT1G56170, AT1G59530, AT1G69490, AT1G69600, AT1G74250, AT2G01430, AT2G01940, AT2G18160, AT2G18350, AT2G19810, AT2G22840, AT2G25180, AT2G25900, AT2G28500, AT2G28510, AT2G34140, AT2G37260, AT2G40950, AT2G47070, AT3G04850, AT3G11580, AT3G18960, AT3G19860, AT3G22780, AT3G49760, AT3G56770, AT3G61630, AT4G12020, AT4G14770, AT4G16141, AT4G27240, AT4G29230, AT4G29940, AT4G35580, AT5G06710, AT5G13180, AT5G13330, AT5G18270, AT5G41020, AT5G45580, AT5G63260, AT5G66300, AT1G06850, AT1G09530, AT1G19210, AT1G26680, AT1G26870, AT1G49480, AT1G51190, AT1G51220, AT1G68640, AT1G70000, AT1G77200, AT1G78080, AT1G80840, AT2G20280, AT2G22300, AT2G29060, AT2G32250, AT2G35310, AT2G35430, AT2G37060, AT2G44430, AT3G01970, AT3G03450, AT3G11450, AT3G14020, AT3G14180, AT3G18990, AT3G20770, AT3G24490, AT3G51120, AT3G57670, AT3G60030, AT4G00220, AT4G25210, AT4G34410, AT4G35900, AT5G05550, AT5G14750, AT5G15160, AT5G28040, AT5G48670, AT5G53290, AT5G59450, AT5G60850, AT5G66870, AT5G67300, AT1G18570, AT1G22985, AT1G53910, AT1G68670, AT2G14210, AT2G21230, AT2G47210, AT3G04670, AT3G10760, AT3G22760, AT3G29035, AT3G56850, AT3G60630, AT4G21550, AT4G38900, AT5G08130, AT5G08790, AT5G11260, AT5G16820, AT5G42520, AT5G45420, AT5G47390, AT1G21340, AT1G54060, AT1G66350, AT2G17040, AT2G22750, AT2G23290, AT2G35530, AT2G38090, AT3G06250, AT3G09370, AT3G10480, AT3G25730, AT3G52440, AT3G55730, AT3G62420, AT4G28140, AT4G29930, AT4G31800, AT4G36900, AT5G17810, AT5G26660, AT5G42630, AT5G47220, AT5G60120, AT5G67420, AT5G67450, AT1G01030, AT1G03840, AT1G06040, AT1G10170, AT1G13300, AT1G21200, AT1G23380, AT1G26960, AT1G32360, AT1G49560, AT1G51600, AT1G68130, AT1G71692, AT2G04880, AT2G24260, AT2G31370, AT2G40970, AT2G45160, AT2G45880, AT2G46270, AT3G01220, AT3G06590, AT3G09735, AT3G11100, AT3G12250, AT3G22170, AT3G24050, AT3G48160, AT3G48590, AT3G53340, AT3G58630, AT3G60390, AT3G60530, AT4G13620, AT4G14410, AT4G25410, AT4G29100, AT4G30980, AT4G36730, AT4G37540, AT4G37730, AT4G38960, AT5G04240, AT5G06100, AT5G06800, AT5G08190, AT5G11270, AT5G13910, AT5G63280, AT5G66730
14761	AT2G40030	351	AT1G07530, AT1G10320, AT1G14410, AT1G17460, AT1G32360, AT1G33280, AT1G44810, AT1G53170, AT1G54060, AT1G69810, AT1G75540, AT1G77920, AT1G80590, AT2G20110, AT2G26150, AT2G27470, AT2G31280, AT2G34140, AT2G36270, AT2G45050, AT2G46830, AT2G47260, AT3G06250, AT3G07650, AT3G09370, AT3G10490, AT3G11440, AT3G12130, AT3G12680, AT3G21175, AT3G23210, AT3G23230, AT3G23250, AT3G51910, AT3G56400, AT4G17490, AT4G23750, AT4G25210, AT4G27410, AT4G30080, AT4G32010, AT4G32040, AT4G35270, AT4G39780, AT5G03740, AT5G06110, AT5G16820, AT5G37260, AT5G39820, AT5G41020, AT5G43250, AT5G44260, AT5G54680, AT1G09770, AT1G19210, AT1G25470, AT1G25580, AT1G29950, AT1G30490, AT1G51700, AT1G71200, AT1G72050, AT1G74500, AT1G74840, AT1G75710, AT1G77640, AT1G78080, AT2G20400, AT2G22430, AT2G22840, AT2G24690, AT2G28200, AT2G37060, AT2G37430, AT2G45120, AT3G06590, AT3G16870, AT3G19860, AT3G22780, AT3G23240, AT3G24490, AT3G26744, AT3G50060, AT3G56770, AT4G06634, AT4G11140, AT4G14540, AT4G16141, AT4G17460, AT4G21550, AT4G26640, AT4G32730, AT4G34410, AT4G37540, AT4G38960, AT5G01200, AT5G03510, AT5G12850, AT5G15130, AT5G15150, AT5G22570, AT5G40880, AT5G42520, AT5G44180, AT5G45420, AT5G51990, AT5G53290, AT5G60450, AT5G66770, AT5G67300, AT5G67420, AT1G05710, AT1G12610, AT1G20980, AT1G21200, AT1G22070, AT1G31320, AT1G32330, AT1G35460, AT1G59750, AT1G68920, AT1G74930, AT1G75080, AT1G76890, AT2G16485, AT2G25650, AT2G30470, AT2G40620, AT3G04930, AT3G07340, AT3G11260, AT3G12250, AT3G20310, AT3G21430, AT3G49930, AT3G49940, AT3G54810, AT3G54990, AT3G57480, AT3G58630, AT4G00270, AT4G13620, AT4G16430, AT4G16780, AT4G25610, AT5G04410, AT5G08130, AT5G14000, AT5G14340, AT5G21960, AT5G40330, AT5G44080, AT5G48250, AT5G49300, AT5G52020, AT5G58340, AT5G60850, AT5G62610, AT5G65640, AT1G06040, AT1G08970, AT1G19350, AT1G26870, AT1G28310, AT1G51070, AT1G52150, AT1G55110, AT1G70510, AT1G71692, AT1G72010, AT2G16400, AT2G20280, AT2G21240, AT2G24830, AT2G28160, AT2G29660, AT2G34720, AT2G44730, AT2G47460, AT2G47890, AT3G01470, AT3G10760, AT3G11450, AT3G13040, AT3G19360, AT3G22760, AT3G24860, AT3G46090, AT3G54320, AT3G55980, AT3G57600, AT3G60630, AT3G62090, AT4G00730, AT4G25410, AT4G36240, AT4G36620, AT4G38910, AT5G02460, AT5G11260, AT5G18090, AT5G25810, AT5G27910, AT5G37020, AT5G42780, AT5G44190, AT5G48150, AT5G67110, AT1G18750, AT1G47870, AT1G51600, AT1G63100, AT1G63650, AT1G79580, AT2G01570, AT2G21230, AT2G28450, AT2G39880, AT2G44430, AT3G06220, AT3G22100, AT3G24050, AT3G44750, AT3G59470, AT4G12750, AT4G13980, AT4G24020, AT4G29000, AT4G29100, AT4G30935, AT4G32800, AT4G37740, AT5G06710, AT5G06770, AT5G07100, AT5G14140, AT5G35770, AT5G65050, AT5G67180, AT1G10170, AT1G19000, AT1G21340, AT1G21450, AT1G25560, AT1G51140, AT1G58100, AT1G58220, AT1G68640, AT1G70000, AT1G72740, AT2G30590, AT2G38300, AT2G42150, AT2G45160, AT2G45680, AT2G47190, AT3G04420, AT3G28857, AT3G46600, AT3G47500, AT3G49850, AT3G51120, AT3G57980, AT3G58710, AT3G61890, AT4G01580, AT4G04890, AT4G19990, AT4G37790, AT5G03720, AT5G25220, AT5G45300, AT5G47230, AT5G49450, AT5G49620, AT5G63420, AT1G45249, AT1G49480, AT1G71520, AT2G02740, AT2G02820, AT2G16770, AT2G22300, AT2G32250, AT2G42300, AT3G01330, AT3G04850, AT3G10030, AT3G10800, AT3G18380, AT3G22830, AT3G53370, AT3G54620, AT3G56850, AT4G00238, AT4G09180, AT4G14770, AT4G17500, AT4G20380, AT4G21610, AT4G25400, AT4G27950, AT4G35040, AT5G02320, AT5G09330, AT5G22290, AT5G50570, AT5G60890, AT5G66320, AT1G01350, AT1G13300, AT1G28450, AT1G33240, AT1G43700, AT1G66350, AT1G68130, AT1G74250, AT1G74660, AT2G01940, AT2G16720, AT2G17150, AT2G18160, AT2G22760, AT2G22850, AT2G31370, AT2G35530, AT2G37630, AT2G38090, AT2G38880, AT2G40200, AT2G42380, AT3G01220, AT3G18990, AT3G23690, AT3G51960, AT3G53340, AT3G60530, AT4G14410, AT4G18020, AT4G37650, AT4G39070, AT4G39160, AT4G40060, AT5G08330, AT5G08790, AT5G09410, AT5G15850, AT5G46590, AT5G56270, AT5G60690, AT5G65100
14762	AT2G40060	162	AT1G01720, AT1G06040, AT1G36060, AT1G42990, AT1G54830, AT1G74500, AT1G76890, AT2G24570, AT2G24790, AT2G30340, AT2G37120, AT2G46410, AT3G11020, AT3G15210, AT3G60530, AT4G00730, AT4G17460, AT4G18890, AT5G14750, AT5G15150, AT5G40330, AT5G45580, AT5G54680, AT5G65210, AT1G62300, AT1G71520, AT1G75710, AT1G80840, AT2G30130, AT2G45050, AT2G46830, AT3G62420, AT4G16141, AT4G37180, AT5G01380, AT5G08790, AT5G49450, AT5G63790, AT1G08320, AT1G10120, AT1G22190, AT1G26960, AT1G33240, AT1G43160, AT1G62990, AT1G69780, AT1G75410, AT1G78080, AT2G16720, AT2G20880, AT2G30250, AT2G36080, AT2G38470, AT2G40140, AT3G01220, AT3G09735, AT3G15500, AT3G23690, AT3G29035, AT3G49530, AT3G50260, AT3G53600, AT3G54810, AT3G58120, AT4G17230, AT4G27410, AT4G36780, AT4G36900, AT4G36990, AT4G37790, AT4G39070, AT5G04340, AT5G08130, AT5G25810, AT5G47230, AT5G47370, AT5G59820, AT5G67300, AT1G13260, AT1G22985, AT1G25560, AT1G27730, AT1G50600, AT1G66230, AT2G40620, AT2G44840, AT2G46510, AT2G46680, AT3G06590, AT3G16350, AT3G19580, AT4G02590, AT4G17500, AT4G31800, AT4G34410, AT4G40060, AT5G04760, AT5G05410, AT5G40880, AT5G47640, AT5G49520, AT5G62020, AT5G62430, AT5G64750, AT1G24625, AT1G49480, AT1G68130, AT1G69600, AT2G06200, AT2G18160, AT2G21240, AT2G28510, AT3G17609, AT3G54220, AT4G16780, AT5G11260, AT5G65790, AT1G10480, AT1G21200, AT1G21450, AT1G27740, AT2G01930, AT2G16485, AT2G32250, AT2G40970, AT2G46270, AT2G47210, AT3G07650, AT3G11100, AT3G24120, AT3G53370, AT4G31920, AT5G08330, AT5G22890, AT5G44080, AT1G33280, AT1G74840, AT2G22770, AT3G51910, AT4G01250, AT4G01680, AT5G03740, AT1G49950, AT1G75390, AT2G22430, AT2G29065, AT2G33710, AT2G43000, AT2G47190, AT3G20770, AT3G25730, AT4G17490, AT4G23750, AT5G42520, AT5G64810, AT1G32640, AT1G78600, AT3G22830, AT4G35550, AT5G05790, AT5G37260, AT5G45420
14763	AT2G40070	268	AT1G06910, AT1G08010, AT1G33060, AT1G49480, AT1G54830, AT1G61730, AT1G67970, AT1G68920, AT1G69810, AT1G72050, AT1G72210, AT1G75710, AT2G01930, AT2G28350, AT2G36400, AT2G37060, AT2G44730, AT2G45050, AT2G46410, AT2G47070, AT3G09735, AT3G10760, AT3G14230, AT3G21175, AT3G46070, AT3G46090, AT3G50700, AT3G56850, AT3G60030, AT3G61850, AT4G23980, AT4G30080, AT5G02470, AT5G03415, AT5G08190, AT5G09330, AT5G10510, AT5G22890, AT5G29000, AT5G43270, AT5G67180, AT1G08970, AT1G16060, AT1G59640, AT1G64105, AT1G69010, AT1G76320, AT2G34830, AT2G36010, AT2G38250, AT2G42150, AT3G11450, AT3G18990, AT3G62420, AT4G06634, AT4G21610, AT4G24470, AT5G10140, AT5G14750, AT5G51990, AT5G57150, AT5G61600, AT5G62020, AT5G65640, AT1G19700, AT1G20700, AT1G22070, AT1G22190, AT1G25560, AT1G34180, AT1G53170, AT1G74430, AT1G77570, AT2G02060, AT2G16400, AT2G31730, AT2G37650, AT2G46510, AT2G47850, AT3G02990, AT3G09600, AT3G15510, AT3G19580, AT3G24120, AT3G61890, AT4G02560, AT4G12240, AT4G18020, AT4G27410, AT4G34000, AT4G35040, AT4G37790, AT5G16820, AT5G17490, AT5G26880, AT5G37260, AT5G42780, AT5G45420, AT5G51190, AT5G52260, AT5G54680, AT5G60890, AT5G61590, AT1G19220, AT1G74080, AT1G75080, AT1G77920, AT2G24790, AT2G33550, AT2G36340, AT2G38090, AT2G40140, AT3G16857, AT3G17609, AT3G46600, AT3G51910, AT3G55370, AT4G03250, AT4G17230, AT4G20380, AT4G38620, AT5G08330, AT5G35770, AT5G56270, AT5G59570, AT5G63470, AT1G09770, AT1G34370, AT1G46264, AT1G51190, AT1G66350, AT2G01570, AT2G04880, AT2G21230, AT2G27470, AT2G29660, AT2G41710, AT3G03450, AT3G10490, AT3G22780, AT3G49530, AT3G50260, AT3G57390, AT4G00250, AT4G25210, AT4G34400, AT4G36930, AT5G23090, AT5G25475, AT5G39660, AT5G48150, AT5G65050, AT1G10120, AT1G26945, AT1G63650, AT1G64380, AT1G69780, AT1G71130, AT1G75390, AT1G76350, AT2G18350, AT2G27050, AT2G35640, AT2G40970, AT2G41130, AT3G01220, AT3G04670, AT3G53370, AT3G54220, AT3G56400, AT3G57800, AT3G59470, AT3G63350, AT4G00270, AT4G01280, AT4G11660, AT4G36730, AT4G38960, AT5G02320, AT5G08130, AT5G13910, AT5G25830, AT5G37800, AT5G40330, AT5G47370, AT5G58340, AT5G59450, AT5G67450, AT1G14685, AT1G32640, AT1G50600, AT1G74500, AT1G79700, AT1G80590, AT1G80840, AT2G18550, AT2G22760, AT2G22770, AT2G31210, AT2G36080, AT2G40470, AT2G47520, AT3G10800, AT3G16940, AT3G23230, AT4G01120, AT5G28770, AT5G44080, AT5G65060, AT1G19000, AT1G34190, AT1G49475, AT1G51700, AT1G68200, AT1G69490, AT1G74840, AT2G01060, AT2G17040, AT2G21240, AT2G22840, AT3G10500, AT3G25730, AT3G44750, AT3G59060, AT4G17880, AT4G28140, AT4G29100, AT4G35580, AT4G36620, AT4G37540, AT4G37740, AT4G39410, AT5G04410, AT5G06770, AT5G57390, AT1G06040, AT1G12260, AT1G28470, AT1G62700, AT1G62990, AT1G66810, AT1G68810, AT1G71930, AT1G75410, AT2G02540, AT2G16720, AT2G24570, AT2G28200, AT2G45120, AT2G45420, AT3G08500, AT3G10480, AT3G19290, AT3G21270, AT3G28920, AT3G44290, AT3G54810, AT4G00220, AT4G32010, AT4G34610, AT4G35550, AT4G36160, AT4G36540, AT4G36920, AT5G12870, AT5G18830, AT5G51780, AT5G66320
14764	AT2G40080	197	AT1G01720, AT1G04990, AT1G14685, AT1G18860, AT1G22590, AT1G43700, AT1G49950, AT1G57560, AT1G75540, AT2G23340, AT2G24260, AT2G27050, AT2G27110, AT2G40620, AT3G10030, AT3G11020, AT3G15210, AT3G18380, AT3G54620, AT3G58710, AT4G08250, AT4G36900, AT5G01200, AT5G05410, AT5G08520, AT5G08790, AT5G11260, AT5G13910, AT5G22570, AT5G39660, AT5G43270, AT1G29160, AT1G51700, AT1G58100, AT1G68150, AT1G69810, AT1G75080, AT2G30130, AT2G30340, AT2G40140, AT3G01470, AT3G04060, AT3G12480, AT3G19580, AT3G25730, AT3G53600, AT4G10350, AT4G23810, AT4G29000, AT4G29930, AT4G31550, AT4G37940, AT5G25810, AT5G26749, AT5G40330, AT5G43650, AT5G48560, AT5G49450, AT5G59820, AT5G64810, AT5G65050, AT1G25550, AT1G28370, AT1G68840, AT1G70000, AT1G72360, AT1G74840, AT2G30590, AT2G42430, AT2G46410, AT2G47460, AT3G19290, AT4G35550, AT5G17300, AT5G58620, AT1G13260, AT1G64530, AT1G79700, AT2G22430, AT2G44840, AT3G07340, AT3G22830, AT3G49760, AT3G49940, AT3G51910, AT4G36990, AT4G37180, AT4G40060, AT5G08330, AT5G24590, AT5G40880, AT5G52020, AT5G57660, AT5G62020, AT5G65310, AT1G22985, AT1G25560, AT1G27740, AT1G62300, AT1G69600, AT1G77570, AT2G13960, AT2G28200, AT2G29065, AT2G35550, AT2G41835, AT2G43000, AT2G45050, AT3G11580, AT3G16870, AT3G18960, AT3G51080, AT3G52910, AT3G60390, AT4G12750, AT4G13040, AT4G14410, AT4G18170, AT5G22890, AT5G49300, AT5G63790, AT1G12610, AT1G22190, AT1G30650, AT1G62975, AT1G66470, AT1G76890, AT1G78080, AT2G01570, AT2G24790, AT3G62420, AT4G25400, AT5G23090, AT5G47230, AT1G53910, AT2G14210, AT3G06250, AT3G16770, AT3G29035, AT4G17490, AT4G17500, AT4G19990, AT5G08130, AT5G18550, AT5G61600, AT5G64750, AT1G14920, AT1G18570, AT1G28050, AT1G32240, AT1G54060, AT1G68670, AT1G80840, AT2G22540, AT2G42400, AT3G09370, AT3G46080, AT4G16430, AT4G17570, AT5G04340, AT5G42630, AT5G51190, AT5G59450, AT5G66870, AT5G67450, AT1G10170, AT1G35460, AT1G49720, AT1G51140, AT1G53170, AT1G54830, AT1G72830, AT2G02540, AT2G16720, AT2G19810, AT2G22850, AT2G24570, AT2G38250, AT2G38340, AT3G23210, AT3G28920, AT3G57230, AT3G61630, AT4G02590, AT4G17230, AT4G25490, AT4G28140, AT4G34410, AT4G37730, AT4G37790, AT5G01380, AT5G03510, AT5G04760, AT5G07310, AT5G37260, AT5G62380, AT5G67190
14765	AT2G40085	325	AT1G01030, AT1G14410, AT1G16640, AT1G25560, AT1G30500, AT1G30970, AT1G53170, AT1G69010, AT1G69490, AT1G77850, AT1G77920, AT2G04890, AT2G16720, AT2G17150, AT2G20400, AT2G23320, AT2G27050, AT2G27470, AT2G36340, AT2G47460, AT3G03660, AT3G09735, AT3G10490, AT3G11450, AT3G16870, AT3G27940, AT3G44750, AT3G50700, AT3G52910, AT4G02590, AT4G10350, AT4G13040, AT4G16610, AT4G23750, AT4G30980, AT4G32890, AT4G37850, AT4G37940, AT5G03740, AT5G06110, AT5G25830, AT5G47660, AT5G49200, AT5G59450, AT5G65080, AT1G01720, AT1G05805, AT1G14350, AT1G19700, AT1G22070, AT1G25550, AT1G26960, AT1G32730, AT1G49720, AT1G51600, AT1G64530, AT1G75340, AT1G75710, AT1G78700, AT1G79430, AT2G16770, AT2G24700, AT2G24840, AT2G25650, AT2G28450, AT2G41130, AT2G46400, AT3G04850, AT3G23220, AT3G46600, AT3G51080, AT3G53370, AT4G14770, AT4G16430, AT4G17460, AT4G18020, AT4G27950, AT4G31270, AT5G01900, AT5G24110, AT5G47220, AT5G51780, AT5G57150, AT5G57620, AT5G58280, AT1G10120, AT1G10320, AT1G19220, AT1G20640, AT1G28420, AT1G32330, AT1G34190, AT1G35560, AT1G58110, AT1G59750, AT1G66350, AT1G68840, AT1G68920, AT1G69310, AT1G71520, AT1G72010, AT1G75080, AT2G01060, AT2G21230, AT2G23340, AT2G24790, AT2G28550, AT2G30590, AT2G31230, AT2G35700, AT2G38300, AT2G41900, AT2G42280, AT2G46830, AT2G47850, AT3G01220, AT3G04070, AT3G06250, AT3G10030, AT3G10500, AT3G21810, AT3G23690, AT3G24050, AT3G25790, AT3G27010, AT3G45260, AT3G46640, AT3G52250, AT3G54220, AT3G57980, AT3G58630, AT3G63350, AT4G00270, AT4G01280, AT4G24470, AT4G31920, AT4G32010, AT5G06770, AT5G08130, AT5G16540, AT5G16600, AT5G18960, AT5G28040, AT5G42630, AT5G47140, AT5G49520, AT5G63260, AT1G04990, AT1G07520, AT1G07530, AT1G09530, AT1G09710, AT1G27370, AT1G27660, AT1G30490, AT1G30650, AT1G68120, AT1G68130, AT1G72050, AT2G22300, AT2G25180, AT2G30470, AT2G40620, AT2G43280, AT3G02990, AT3G03450, AT3G10480, AT3G11440, AT3G16857, AT3G18100, AT3G45610, AT3G53340, AT3G55730, AT4G13620, AT4G31060, AT5G08330, AT5G10280, AT5G14750, AT5G40330, AT5G45420, AT5G48560, AT5G49300, AT5G56780, AT5G58900, AT5G59570, AT5G63470, AT1G03840, AT1G05710, AT1G55110, AT1G63650, AT1G71260, AT1G76580, AT2G35940, AT2G36400, AT2G38880, AT3G21430, AT3G48430, AT4G16141, AT4G34400, AT4G34590, AT4G36620, AT5G25475, AT5G26749, AT5G43250, AT5G45050, AT5G53290, AT1G08010, AT1G26260, AT1G29280, AT1G51700, AT1G58100, AT1G61730, AT1G72830, AT1G77080, AT1G77450, AT1G78540, AT1G79180, AT2G26150, AT2G37120, AT2G38090, AT2G40750, AT2G47210, AT3G06490, AT3G07650, AT3G10760, AT3G15210, AT3G22760, AT3G44460, AT3G50060, AT3G54320, AT3G56400, AT4G14410, AT4G28140, AT4G34000, AT4G35590, AT4G36240, AT5G02470, AT5G04240, AT5G09330, AT5G10510, AT5G16820, AT5G19790, AT5G45260, AT5G48150, AT5G63790, AT5G65130, AT5G66700, AT5G67110, AT1G03970, AT1G12610, AT1G15720, AT1G18400, AT1G22190, AT1G33280, AT1G47870, AT1G50420, AT1G53910, AT1G63030, AT1G74250, AT1G79580, AT2G20110, AT2G34140, AT2G36080, AT2G37060, AT2G42300, AT2G45880, AT3G04930, AT3G16280, AT3G16350, AT3G16770, AT3G19580, AT3G23230, AT3G28920, AT3G51120, AT3G57480, AT3G61630, AT4G01680, AT4G09180, AT4G16750, AT4G27240, AT4G37740, AT5G02030, AT5G04340, AT5G05090, AT5G26880, AT5G60200, AT1G03040, AT1G06070, AT1G14440, AT1G25250, AT1G29950, AT1G51070, AT1G52150, AT1G58220, AT1G62975, AT1G80010, AT1G80730, AT2G02820, AT2G20280, AT2G24690, AT2G30340, AT2G31070, AT2G37630, AT3G07340, AT3G12250, AT3G12480, AT3G19290, AT3G24490, AT3G48440, AT3G49850, AT3G49930, AT3G58120, AT3G62340, AT4G01120, AT4G17570, AT4G25210, AT4G32040, AT5G05550, AT5G12850, AT5G14140, AT5G28770, AT5G41020, AT5G56620, AT5G62610, AT5G63280
14766	AT2G40090	214	AT1G01350, AT1G10170, AT1G14685, AT1G22190, AT1G26945, AT1G29280, AT1G58100, AT2G13960, AT2G21230, AT2G25900, AT2G31180, AT2G45880, AT3G04060, AT3G04420, AT3G15500, AT3G19290, AT3G19860, AT3G23210, AT4G12020, AT4G27410, AT4G32040, AT5G06110, AT5G07100, AT5G16560, AT5G45420, AT5G67300, AT1G06910, AT1G25470, AT1G78080, AT2G01060, AT2G24650, AT2G24790, AT3G02990, AT3G11020, AT3G24050, AT3G51910, AT3G58710, AT4G31920, AT5G08790, AT5G16540, AT5G20730, AT5G48150, AT5G65050, AT1G33240, AT1G50420, AT1G50640, AT1G52890, AT1G67310, AT1G77920, AT2G04890, AT2G38300, AT2G40260, AT2G41070, AT2G42400, AT2G43280, AT2G44730, AT2G44910, AT3G01220, AT3G10760, AT3G12250, AT3G26744, AT3G44750, AT3G50410, AT3G53340, AT3G57800, AT4G02560, AT4G16430, AT4G23980, AT4G35550, AT5G08130, AT5G14280, AT5G14750, AT5G28530, AT5G38140, AT5G39760, AT5G47370, AT5G60850, AT5G63280, AT1G06070, AT1G08970, AT1G09770, AT1G12610, AT1G19350, AT1G52150, AT1G69600, AT2G28510, AT2G31070, AT2G33710, AT2G42280, AT2G44430, AT3G06490, AT3G09735, AT3G10040, AT3G16870, AT3G19360, AT3G46090, AT3G55370, AT3G56850, AT3G57600, AT3G58630, AT4G01550, AT4G25210, AT5G02460, AT5G06770, AT5G08330, AT5G12840, AT5G12870, AT5G13910, AT5G18090, AT5G49450, AT1G05230, AT2G30130, AT2G30340, AT2G34140, AT2G38340, AT2G47190, AT3G07500, AT3G14180, AT4G01120, AT4G18020, AT5G13180, AT5G21960, AT5G22890, AT5G62020, AT5G64750, AT1G69780, AT1G69810, AT1G80840, AT2G20280, AT2G24260, AT2G28550, AT2G40140, AT2G40340, AT2G40620, AT2G45680, AT2G46810, AT3G16350, AT3G20910, AT4G00150, AT4G05100, AT4G09460, AT4G22070, AT4G30980, AT4G37940, AT5G23000, AT5G24800, AT5G57150, AT5G64810, AT5G65060, AT1G49950, AT1G66470, AT1G71520, AT2G30250, AT3G07650, AT3G12480, AT3G25730, AT4G17230, AT4G17490, AT4G36990, AT5G22220, AT1G09540, AT1G21200, AT1G28420, AT1G50600, AT1G74250, AT1G80010, AT2G19810, AT2G25180, AT2G33835, AT2G46400, AT3G11440, AT3G12910, AT3G20770, AT3G23250, AT3G54620, AT3G59470, AT4G11070, AT4G23750, AT4G29190, AT4G38900, AT5G02320, AT5G26660, AT5G43650, AT5G47660, AT1G05805, AT1G06040, AT1G25250, AT1G27660, AT1G32150, AT1G32730, AT1G32870, AT1G51070, AT1G51140, AT1G58220, AT1G62700, AT1G69010, AT1G69310, AT2G24690, AT2G31370, AT2G32930, AT2G37120, AT2G37630, AT2G40950, AT2G43140, AT3G19510, AT3G57480, AT4G20380, AT4G29230, AT5G05550, AT5G06100, AT5G12850, AT5G25830, AT5G41020, AT5G51780
14767	AT2G40095	189	AT1G01720, AT1G06040, AT1G10170, AT1G22985, AT1G42990, AT1G43160, AT1G69600, AT1G69810, AT1G78080, AT2G13960, AT2G29065, AT2G30130, AT2G36890, AT2G43500, AT2G47890, AT3G04060, AT3G09735, AT3G10500, AT3G10800, AT3G15210, AT3G28910, AT3G29035, AT4G00150, AT4G17230, AT4G25400, AT4G40060, AT5G01380, AT5G04340, AT5G04760, AT5G08790, AT5G13180, AT5G16560, AT5G48560, AT5G63790, AT5G64750, AT5G66730, AT1G13260, AT1G26870, AT1G32640, AT1G33280, AT1G62300, AT1G68670, AT1G74500, AT1G79580, AT1G80840, AT2G22430, AT2G40340, AT3G07340, AT3G16870, AT3G25730, AT3G53600, AT4G10350, AT4G16141, AT4G17490, AT4G34410, AT4G36900, AT4G36990, AT5G14000, AT5G15130, AT5G39820, AT5G43650, AT5G49450, AT5G64810, AT1G14600, AT1G22190, AT1G25550, AT1G34370, AT1G71520, AT1G75410, AT2G16720, AT2G20880, AT2G23320, AT2G28160, AT2G30250, AT2G40140, AT3G01220, AT3G07650, AT3G15500, AT4G23810, AT4G27410, AT4G37790, AT5G06839, AT5G13080, AT5G17300, AT5G18270, AT5G22570, AT5G47230, AT5G59820, AT5G67300, AT1G01350, AT1G19850, AT1G22810, AT1G50600, AT2G23340, AT2G38250, AT2G46510, AT2G46680, AT3G50410, AT3G58630, AT4G06746, AT4G18890, AT4G24060, AT5G49520, AT5G57660, AT5G61890, AT5G67190, AT1G25560, AT1G27730, AT1G53170, AT1G65620, AT2G22770, AT2G47260, AT3G04070, AT3G19580, AT3G49530, AT3G55980, AT4G01250, AT1G16060, AT1G45249, AT1G74840, AT2G20280, AT2G28550, AT2G37650, AT3G16280, AT3G18100, AT3G20770, AT3G50060, AT3G50260, AT3G51910, AT3G53820, AT4G17500, AT5G01200, AT5G06420, AT5G12840, AT5G47640, AT5G57150, AT5G63260, AT5G66770, AT3G11020, AT3G12130, AT5G05410, AT5G10510, AT5G15160, AT5G52510, AT5G65210, AT1G01260, AT1G10480, AT1G12610, AT1G51600, AT2G26150, AT2G33710, AT2G40470, AT2G40750, AT2G43000, AT3G49930, AT4G29930, AT5G03740, AT1G08010, AT1G17950, AT1G27660, AT1G28470, AT1G32730, AT1G35460, AT1G46768, AT1G54160, AT1G62990, AT2G02540, AT2G24570, AT2G28200, AT2G32930, AT2G38340, AT2G43010, AT2G45420, AT3G51080, AT4G00210, AT4G00220, AT4G09180, AT4G22680, AT4G28140, AT4G28500, AT4G30080, AT4G35550, AT5G03510, AT5G04410, AT5G05790, AT5G37260, AT5G45710, AT5G47220, AT5G58900
14768	AT2G40110	284	AT1G01060, AT1G14920, AT1G18330, AT1G21200, AT1G24625, AT1G51070, AT1G53910, AT1G54830, AT1G58110, AT1G74500, AT1G75250, AT1G77080, AT2G18160, AT2G22800, AT2G24680, AT2G37120, AT2G41070, AT2G42400, AT2G46270, AT3G01470, AT3G02380, AT3G04930, AT3G17609, AT3G27940, AT3G49850, AT3G54430, AT3G60390, AT4G01120, AT4G18890, AT4G33880, AT4G35040, AT4G35270, AT4G39160, AT5G05410, AT5G08330, AT5G08790, AT5G14000, AT5G15310, AT5G18960, AT5G19790, AT5G25810, AT5G48150, AT5G57150, AT5G58010, AT5G63790, AT1G06040, AT1G12610, AT1G13450, AT1G18750, AT1G22985, AT1G25580, AT1G27740, AT1G49480, AT1G64105, AT1G71520, AT1G73360, AT1G77640, AT1G78700, AT2G01930, AT2G20400, AT2G31370, AT2G43000, AT2G46400, AT3G09230, AT3G12820, AT3G14180, AT3G23210, AT3G24520, AT3G25710, AT3G25730, AT3G46600, AT3G54620, AT3G55980, AT3G58630, AT3G61630, AT4G00150, AT4G16430, AT4G25410, AT4G28140, AT4G30935, AT4G32010, AT4G34400, AT5G05660, AT5G22570, AT5G26880, AT5G44190, AT5G51190, AT5G51780, AT5G59570, AT5G60120, AT5G62430, AT5G63470, AT5G65100, AT1G01720, AT1G05710, AT1G08320, AT1G10120, AT1G19350, AT1G19700, AT1G26960, AT1G56010, AT1G62300, AT1G69600, AT1G80840, AT2G25000, AT2G40620, AT2G40750, AT3G01220, AT3G09600, AT3G23690, AT3G24120, AT3G58120, AT4G02640, AT5G08130, AT5G15150, AT1G19000, AT1G32640, AT1G71692, AT1G74930, AT1G77450, AT2G02820, AT2G22430, AT2G22850, AT2G44840, AT2G45680, AT3G14230, AT3G22830, AT3G49940, AT3G51910, AT3G54810, AT3G57230, AT3G61850, AT3G62420, AT3G63350, AT4G29100, AT4G30980, AT4G36990, AT4G38620, AT5G05790, AT5G07580, AT5G14340, AT5G16600, AT5G44160, AT5G52510, AT1G02230, AT1G04990, AT1G13260, AT1G30500, AT1G32360, AT1G45249, AT1G53170, AT1G65620, AT1G68920, AT1G74840, AT1G75540, AT1G78080, AT2G22770, AT2G23320, AT2G30340, AT2G34140, AT2G47070, AT2G47260, AT3G02990, AT3G11020, AT3G13040, AT3G16770, AT3G20310, AT3G20770, AT3G21270, AT3G50060, AT3G55730, AT4G16780, AT4G17230, AT4G17490, AT4G23980, AT4G36240, AT4G38180, AT4G40060, AT5G02840, AT5G04340, AT5G04760, AT5G10510, AT5G14750, AT5G15210, AT5G18550, AT5G26950, AT5G28770, AT5G38860, AT5G52660, AT5G62610, AT5G63420, AT5G64750, AT1G09540, AT1G30650, AT1G50600, AT2G26150, AT2G45160, AT3G15210, AT3G16350, AT3G19580, AT3G46640, AT4G17500, AT5G45580, AT5G49450, AT5G65050, AT5G65210, AT1G17310, AT1G22640, AT1G28470, AT1G29160, AT1G29280, AT1G33280, AT1G35460, AT1G69570, AT2G29660, AT2G38340, AT3G04060, AT4G00220, AT4G01680, AT4G22680, AT4G37650, AT5G03510, AT5G07100, AT5G13180, AT5G18270, AT5G48560, AT5G59820, AT5G60200, AT1G01010, AT1G10170, AT1G10320, AT1G18570, AT1G19850, AT1G22810, AT1G25550, AT1G46768, AT1G51600, AT1G52520, AT1G58100, AT1G69310, AT1G72010, AT1G75410, AT1G78600, AT2G24260, AT2G36270, AT3G03660, AT3G11100, AT3G27010, AT4G18170, AT4G25210, AT4G25440, AT4G25480, AT4G29190, AT4G31800, AT4G37790, AT4G39070, AT5G11510, AT5G22380, AT5G44210, AT5G58620, AT5G65640, AT5G67420, AT1G08010, AT1G17950, AT1G32870, AT1G54160, AT1G62990, AT2G02540, AT2G24570, AT2G28200, AT2G32930, AT2G33480, AT2G40470, AT2G45420, AT4G00210, AT4G09180, AT4G28500, AT4G35550, AT4G37540, AT5G04390, AT5G04410, AT5G17300, AT5G45710, AT5G62020
14769	AT2G40120	359	AT1G01520, AT1G14685, AT1G19350, AT1G26945, AT1G59750, AT1G62300, AT1G69170, AT1G69810, AT1G72650, AT1G74840, AT1G75250, AT2G20400, AT2G24830, AT2G36010, AT3G02990, AT3G04060, AT3G11580, AT3G15500, AT3G50870, AT3G53820, AT3G57480, AT3G60630, AT3G62340, AT4G06634, AT4G06746, AT4G11070, AT4G12020, AT4G17750, AT4G21440, AT4G25400, AT4G28140, AT4G29000, AT4G29940, AT4G40060, AT5G03150, AT5G13080, AT5G14000, AT5G16540, AT5G17490, AT5G43650, AT5G46350, AT5G58900, AT5G65790, AT5G67000, AT5G67580, AT1G01030, AT1G03040, AT1G07520, AT1G07980, AT1G08970, AT1G09540, AT1G21450, AT1G25560, AT1G29560, AT1G34370, AT1G43700, AT1G51600, AT1G52520, AT1G64530, AT1G66350, AT1G71260, AT2G14210, AT2G24570, AT2G30340, AT2G31180, AT2G33500, AT2G33835, AT2G37430, AT2G38470, AT2G41710, AT2G44430, AT2G45880, AT3G03660, AT3G10030, AT3G10490, AT3G15210, AT3G20910, AT3G27010, AT3G28910, AT3G47640, AT3G49940, AT3G54430, AT3G60030, AT4G00150, AT4G00250, AT4G01250, AT4G02560, AT4G13040, AT4G13980, AT4G17880, AT4G25410, AT4G28610, AT4G36780, AT4G37180, AT4G37540, AT4G38960, AT5G02030, AT5G10140, AT5G15130, AT5G15210, AT5G17300, AT5G22570, AT5G24110, AT5G44260, AT5G59450, AT5G63280, AT5G66320, AT1G02220, AT1G64105, AT1G68550, AT1G68670, AT1G68920, AT1G72010, AT1G79180, AT1G79700, AT2G22800, AT2G30250, AT2G42300, AT3G10470, AT3G14180, AT3G20310, AT3G22170, AT3G29035, AT4G02590, AT4G02640, AT4G20380, AT4G25440, AT4G39160, AT5G01200, AT5G06839, AT5G10030, AT5G16560, AT5G18270, AT5G18830, AT5G42520, AT5G44180, AT5G44210, AT5G45300, AT5G46760, AT5G48560, AT5G51780, AT5G57150, AT5G65210, AT5G67190, AT1G01010, AT1G01060, AT1G05710, AT1G06040, AT1G14580, AT1G22640, AT1G78540, AT2G06200, AT2G22840, AT2G31230, AT2G33550, AT2G35940, AT2G37060, AT2G47070, AT3G02830, AT3G06590, AT3G49850, AT3G50700, AT4G05100, AT4G09460, AT4G16610, AT4G27240, AT4G32890, AT4G36540, AT5G06100, AT5G08330, AT5G11260, AT5G20240, AT5G47140, AT5G51980, AT5G57620, AT5G60890, AT5G65640, AT1G26870, AT1G32360, AT1G57560, AT1G63100, AT1G66600, AT1G71200, AT1G75340, AT1G77950, AT2G03060, AT2G20280, AT2G20350, AT2G21230, AT2G22760, AT2G24790, AT2G47210, AT3G04930, AT3G16940, AT3G18380, AT3G18400, AT3G25790, AT3G47620, AT3G51080, AT3G61250, AT4G01120, AT4G01680, AT4G35590, AT4G36060, AT4G36730, AT4G37730, AT5G04410, AT5G19490, AT5G23280, AT5G26880, AT5G28530, AT5G56780, AT5G61270, AT5G67180, AT1G01350, AT1G10170, AT1G10320, AT1G24625, AT1G32870, AT1G51140, AT2G16720, AT2G22430, AT2G30130, AT2G34720, AT2G36890, AT2G41835, AT2G42150, AT2G46680, AT2G47890, AT3G06410, AT3G12130, AT3G56400, AT3G59470, AT5G04760, AT5G37260, AT5G37800, AT5G40880, AT5G45050, AT5G57660, AT5G61890, AT5G63470, AT5G64810, AT1G01380, AT1G06850, AT1G18750, AT1G48000, AT1G53170, AT1G59640, AT1G61730, AT1G67310, AT1G74250, AT1G77200, AT1G80580, AT2G24260, AT2G24681, AT2G25000, AT2G25900, AT2G32250, AT2G37630, AT2G46810, AT3G15030, AT3G16280, AT3G21270, AT3G24860, AT3G46070, AT3G50750, AT3G57390, AT4G00210, AT4G14410, AT4G15090, AT4G18880, AT4G25210, AT4G29930, AT4G35270, AT4G35580, AT5G03740, AT5G04340, AT5G08130, AT5G22290, AT5G41315, AT5G49520, AT5G52830, AT5G63790, AT1G08010, AT1G19000, AT1G25580, AT1G29950, AT1G34180, AT1G49560, AT1G68120, AT1G70000, AT1G72360, AT1G73360, AT1G74500, AT2G17040, AT2G22770, AT2G23290, AT2G27470, AT2G41070, AT2G45050, AT3G09370, AT3G10500, AT3G10800, AT3G11450, AT3G52440, AT4G00540, AT4G12850, AT4G25470, AT5G04240, AT5G05410, AT5G06960, AT5G08790, AT5G17810, AT5G42630, AT5G47220, AT5G52010, AT5G53040, AT5G53950, AT5G59820, AT5G60120, AT5G67450, AT1G19700, AT1G20640, AT1G26590, AT1G26610, AT1G28420, AT1G47870, AT1G55950, AT1G62990, AT1G63650, AT1G64620, AT1G68200, AT1G68810, AT1G73830, AT1G78700, AT2G18060, AT2G29065, AT2G37120, AT2G44940, AT2G45120, AT3G10760, AT3G20640, AT3G21175, AT3G21430, AT3G23230, AT3G24050, AT3G52250, AT3G56850, AT3G56980, AT3G57230, AT3G61150, AT4G34610, AT5G15150, AT5G18550, AT5G56620, AT5G58340, AT5G60690, AT5G65050, AT5G65070
14770	AT2G40140	147	AT1G01720, AT1G10170, AT1G27730, AT1G34370, AT1G42990, AT1G43160, AT1G50600, AT1G62300, AT1G71520, AT1G74840, AT1G80840, AT2G13960, AT2G20880, AT2G22430, AT2G30130, AT2G30250, AT2G38470, AT2G40340, AT2G43500, AT2G47070, AT3G15500, AT3G28910, AT3G29035, AT3G49530, AT3G55980, AT4G17230, AT4G37260, AT5G01380, AT5G04340, AT5G08790, AT5G28770, AT5G49450, AT5G59820, AT5G63790, AT5G64750, AT1G22190, AT1G25560, AT1G28370, AT1G32640, AT1G51700, AT1G53170, AT1G68840, AT1G77450, AT2G23320, AT2G33710, AT2G44840, AT2G47190, AT3G09735, AT3G15210, AT3G16770, AT3G19580, AT3G53600, AT3G62420, AT4G17490, AT4G17500, AT4G18880, AT4G31800, AT4G34410, AT4G37790, AT5G47230, AT5G49520, AT1G06040, AT1G19210, AT1G62990, AT1G78080, AT2G16720, AT3G22830, AT4G27410, AT4G36900, AT4G36990, AT5G04760, AT5G05410, AT5G06839, AT5G18270, AT5G62020, AT1G13260, AT1G74930, AT2G26150, AT2G46400, AT2G46510, AT2G46680, AT3G46600, AT3G50060, AT3G51910, AT3G63350, AT4G36780, AT4G38620, AT5G24590, AT5G37260, AT5G47640, AT5G51990, AT2G47260, AT3G14230, AT3G24520, AT4G16780, AT4G25490, AT5G10510, AT1G01350, AT1G62975, AT1G78600, AT2G22800, AT2G24260, AT3G04060, AT3G07340, AT3G10500, AT3G11580, AT3G16350, AT3G20910, AT3G53820, AT4G34000, AT1G03970, AT1G22985, AT1G68150, AT1G68670, AT2G41070, AT2G46830, AT3G01470, AT5G43650, AT5G67190, AT1G29280, AT1G53910, AT2G30340, AT2G34830, AT2G37430, AT3G04930, AT3G12130, AT3G12480, AT3G44750, AT3G46080, AT4G11070, AT4G37740, AT5G15130, AT1G01010, AT1G66230, AT1G74660, AT2G27050, AT2G42430, AT3G49940, AT3G60490, AT3G61850, AT4G36710, AT4G37850, AT5G16600, AT5G46590, AT5G47370, AT5G59450, AT5G62430
14771	AT2G40150	343	AT1G01380, AT1G07980, AT1G08970, AT1G10320, AT1G15790, AT1G27730, AT1G32730, AT1G56170, AT1G62300, AT1G65620, AT1G71520, AT1G74500, AT2G02820, AT2G18550, AT2G25650, AT2G25900, AT2G37430, AT2G40950, AT2G44840, AT2G45050, AT2G46810, AT3G12680, AT3G48590, AT3G49760, AT3G50650, AT3G55370, AT4G01550, AT4G12850, AT4G17500, AT4G18020, AT4G24470, AT4G25470, AT4G38910, AT5G03740, AT5G06960, AT5G11270, AT5G12840, AT5G15160, AT5G22570, AT5G26880, AT5G46350, AT5G52170, AT5G52830, AT5G62610, AT5G66770, AT1G05710, AT1G06040, AT1G07530, AT1G12610, AT1G18860, AT1G25560, AT1G49560, AT1G49950, AT1G51190, AT1G67970, AT1G69310, AT1G75340, AT1G80840, AT2G20280, AT2G22800, AT2G24830, AT2G24840, AT2G33550, AT2G41835, AT2G43140, AT2G45880, AT3G04070, AT3G19360, AT3G20840, AT3G26744, AT3G49850, AT3G52440, AT3G53600, AT3G53820, AT3G55730, AT3G55980, AT4G02590, AT4G25490, AT4G31550, AT4G32800, AT4G32890, AT4G34410, AT4G34990, AT4G39780, AT5G02320, AT5G04340, AT5G05660, AT5G08130, AT5G17430, AT5G28530, AT5G43270, AT5G47230, AT5G48670, AT5G58900, AT5G59820, AT5G62165, AT1G01010, AT1G01060, AT1G04990, AT1G22070, AT1G35560, AT1G44810, AT1G51070, AT1G53910, AT1G63650, AT1G70000, AT1G77080, AT1G77450, AT2G22850, AT2G25000, AT2G31380, AT2G34720, AT2G37060, AT2G38880, AT3G02830, AT3G13040, AT3G17609, AT3G21175, AT3G23250, AT3G24120, AT3G62420, AT4G00050, AT4G23750, AT4G24240, AT4G25560, AT4G34610, AT4G35040, AT4G35580, AT5G05410, AT5G08790, AT5G22890, AT5G25810, AT5G47140, AT5G48150, AT5G52260, AT5G63790, AT1G07520, AT1G07640, AT1G09540, AT1G21910, AT1G26790, AT1G29160, AT1G32150, AT1G32240, AT1G44830, AT1G61730, AT1G66140, AT1G68130, AT1G71692, AT1G79430, AT2G03500, AT2G18160, AT2G24570, AT2G28810, AT2G29660, AT3G01470, AT3G45610, AT3G60490, AT4G01120, AT5G06800, AT5G13910, AT5G14340, AT5G24800, AT5G48560, AT5G50820, AT5G51190, AT5G56780, AT5G65310, AT1G20980, AT1G28050, AT1G28360, AT1G66230, AT1G75410, AT1G79180, AT2G16770, AT2G18060, AT2G22200, AT2G31280, AT2G40470, AT3G10480, AT3G11100, AT3G11450, AT3G56980, AT3G57480, AT4G03250, AT4G11660, AT4G13620, AT4G19990, AT4G29230, AT4G29940, AT4G37260, AT4G37740, AT4G37850, AT5G02840, AT5G10030, AT5G14750, AT5G15130, AT5G16560, AT5G17300, AT5G25190, AT5G45580, AT5G52010, AT5G53290, AT5G60120, AT1G13450, AT1G17520, AT1G34370, AT1G50640, AT1G51600, AT2G17150, AT2G21230, AT2G23290, AT2G42400, AT2G44430, AT3G22170, AT3G23210, AT3G24050, AT3G51120, AT3G51910, AT3G56850, AT4G00730, AT4G31920, AT4G33880, AT5G07680, AT5G11260, AT5G13180, AT5G25220, AT5G44190, AT5G45710, AT5G51990, AT5G54680, AT5G58010, AT5G62000, AT5G63280, AT1G02220, AT1G08010, AT1G18330, AT1G18750, AT1G19210, AT1G21340, AT1G25550, AT1G33240, AT1G59640, AT1G68810, AT1G69570, AT1G69780, AT1G72010, AT1G74660, AT1G74840, AT2G26150, AT2G35530, AT2G38340, AT2G38470, AT2G43000, AT2G47210, AT2G47890, AT3G11020, AT3G16350, AT3G19510, AT3G19580, AT3G22780, AT3G27010, AT3G49930, AT3G60030, AT4G10350, AT4G17490, AT4G22680, AT4G25400, AT4G29190, AT4G37180, AT4G37650, AT5G03720, AT5G08141, AT5G18830, AT5G38860, AT5G41020, AT5G60200, AT5G67420, AT1G13960, AT1G32870, AT1G42990, AT1G49130, AT1G75080, AT1G80010, AT2G20880, AT2G36890, AT2G38250, AT2G40620, AT2G41900, AT3G04420, AT3G10760, AT3G23690, AT3G24860, AT3G54320, AT4G23810, AT4G28610, AT4G36730, AT4G39160, AT5G10570, AT5G12850, AT5G24110, AT5G24590, AT5G40330, AT5G43170, AT5G62430, AT1G14920, AT1G20640, AT1G24625, AT1G28310, AT1G49480, AT1G64530, AT1G69690, AT1G72650, AT1G76890, AT2G01570, AT2G01930, AT2G01940, AT2G31370, AT2G46270, AT2G46830, AT3G02380, AT3G20640, AT3G47620, AT3G54620, AT3G56970, AT3G57230, AT3G57920, AT3G57980, AT3G58630, AT3G61150, AT4G01280, AT4G06634, AT4G12020, AT4G16430, AT4G21610, AT4G34680, AT4G35270, AT5G06110, AT5G15150, AT5G51790, AT5G57660, AT5G60142, AT5G60690
14772	AT2G40160	354	AT1G06040, AT1G09540, AT1G09770, AT1G20640, AT1G20980, AT1G25550, AT1G25580, AT1G28420, AT1G29160, AT1G32360, AT1G33240, AT1G44810, AT1G51600, AT1G52520, AT1G61730, AT1G64530, AT1G65330, AT1G68920, AT1G69010, AT2G01060, AT2G03060, AT2G24790, AT2G25180, AT2G25650, AT2G30470, AT2G31210, AT2G37120, AT2G37630, AT2G37650, AT2G38880, AT2G42400, AT2G43280, AT3G04670, AT3G06590, AT3G09735, AT3G10470, AT3G16857, AT3G21430, AT3G24050, AT3G48590, AT3G49930, AT3G54810, AT4G17570, AT4G19990, AT4G25610, AT4G28610, AT4G37940, AT4G38910, AT5G06960, AT5G08130, AT5G08190, AT5G09330, AT5G14000, AT5G18830, AT5G24930, AT5G25190, AT5G28040, AT5G28530, AT5G42520, AT5G44180, AT5G51780, AT5G57150, AT5G60120, AT5G63470, AT1G01720, AT1G10480, AT1G13450, AT1G22810, AT1G22985, AT1G32640, AT1G33060, AT1G33280, AT1G51140, AT1G64380, AT1G72830, AT1G75080, AT1G75340, AT1G77570, AT1G78080, AT1G78600, AT2G04880, AT2G19810, AT2G23340, AT2G27050, AT2G28200, AT2G30340, AT2G33710, AT2G34710, AT2G35940, AT2G38250, AT3G02550, AT3G09600, AT3G11020, AT3G11450, AT3G15210, AT3G16280, AT3G21270, AT3G23210, AT3G25730, AT3G29035, AT3G46080, AT3G46640, AT3G50750, AT3G51080, AT3G58630, AT3G62420, AT4G17500, AT4G18020, AT4G18880, AT4G21440, AT4G27410, AT4G31920, AT4G36900, AT4G37540, AT4G39780, AT5G01380, AT5G04150, AT5G05410, AT5G11270, AT5G15160, AT5G17810, AT5G24590, AT5G49450, AT5G49520, AT5G52170, AT5G54680, AT5G59820, AT5G63790, AT5G65210, AT5G65790, AT5G67190, AT5G67300, AT5G67420, AT5G67450, AT1G06070, AT1G10320, AT1G13260, AT1G17520, AT1G22640, AT1G30970, AT1G61660, AT1G69580, AT1G71130, AT1G72010, AT1G72360, AT1G79180, AT2G20280, AT2G20400, AT2G23290, AT2G24690, AT2G28510, AT2G29660, AT2G33550, AT2G36960, AT2G42300, AT2G47070, AT3G09230, AT3G20770, AT3G49690, AT3G53370, AT3G54220, AT3G57390, AT3G60030, AT4G00940, AT4G17880, AT4G20380, AT4G39160, AT5G03740, AT5G10030, AT5G12840, AT5G14140, AT5G45300, AT5G46760, AT5G48560, AT1G13300, AT1G14580, AT1G17310, AT1G77450, AT2G16720, AT2G22630, AT2G31730, AT2G33480, AT2G45160, AT3G06410, AT3G51910, AT3G61850, AT4G05100, AT4G05170, AT4G09460, AT4G29100, AT4G32040, AT4G34410, AT5G03150, AT5G06839, AT5G10280, AT5G15150, AT5G18270, AT5G20240, AT5G41920, AT5G43540, AT5G52510, AT5G57620, AT1G08970, AT1G14410, AT1G24625, AT1G26260, AT1G34370, AT1G36060, AT1G53170, AT1G59640, AT1G69810, AT1G74500, AT1G77200, AT1G78700, AT1G79580, AT1G79700, AT2G02740, AT2G23320, AT2G24260, AT2G24570, AT2G30590, AT2G34140, AT2G41710, AT2G44430, AT3G17609, AT3G18380, AT3G19360, AT3G19510, AT3G24120, AT3G28920, AT3G44750, AT3G46600, AT3G50060, AT3G58120, AT4G09180, AT4G13040, AT4G16141, AT4G23980, AT4G25210, AT4G32890, AT4G34000, AT4G35590, AT4G36620, AT4G38180, AT5G04340, AT5G04760, AT5G05660, AT5G08790, AT5G13180, AT5G13910, AT5G14750, AT5G15210, AT5G16560, AT5G28770, AT5G38860, AT5G41020, AT5G42630, AT5G44260, AT5G45420, AT5G47660, AT5G51980, AT5G61600, AT5G63420, AT1G01350, AT1G06180, AT1G15720, AT1G21450, AT1G29950, AT1G30650, AT1G49950, AT1G50600, AT1G67310, AT1G70000, AT1G71200, AT1G75540, AT1G77920, AT2G16770, AT2G20880, AT2G35530, AT2G37260, AT2G42280, AT2G44940, AT2G47190, AT2G47520, AT2G47890, AT3G01470, AT3G06740, AT3G09370, AT3G13040, AT3G27010, AT3G47500, AT3G48440, AT3G55980, AT3G61150, AT4G00730, AT4G04450, AT4G06746, AT4G15090, AT4G16430, AT4G21610, AT4G25470, AT4G35040, AT4G38960, AT5G05090, AT5G06770, AT5G13080, AT5G23280, AT5G47220, AT5G47370, AT5G48150, AT5G51190, AT5G52020, AT5G52830, AT5G58010, AT5G58620, AT5G63280, AT1G02230, AT1G10610, AT1G13960, AT1G49720, AT1G50640, AT1G53230, AT1G63650, AT1G66550, AT1G74840, AT2G03340, AT2G28550, AT2G41130, AT2G42440, AT2G45480, AT2G46410, AT3G02990, AT3G06250, AT3G06490, AT3G14230, AT3G16770, AT3G18100, AT3G50410, AT3G57230, AT3G58710, AT3G60490, AT4G00150, AT4G35550, AT4G36710, AT5G01200, AT5G06100, AT5G08070, AT5G15060, AT5G18560, AT5G22290, AT5G59450, AT5G59780, AT5G61590, AT5G64750
14773	AT2G40165	296	AT1G01350, AT1G08970, AT1G10480, AT1G14685, AT1G15720, AT1G19490, AT1G22070, AT1G22985, AT1G28520, AT1G29160, AT1G29280, AT1G30650, AT1G32360, AT1G35460, AT1G53910, AT1G58110, AT1G65330, AT1G68920, AT1G69600, AT1G76890, AT1G77570, AT1G77850, AT2G13960, AT2G16770, AT2G18350, AT2G23320, AT2G30130, AT2G31180, AT2G35700, AT2G36890, AT2G38340, AT2G45160, AT2G46400, AT3G06490, AT3G11100, AT3G13040, AT3G21270, AT3G27940, AT3G48920, AT3G54430, AT3G55370, AT3G61630, AT3G63350, AT4G24240, AT4G27950, AT4G36900, AT5G02320, AT5G05090, AT5G08190, AT5G13180, AT5G13330, AT5G49450, AT5G52660, AT5G58620, AT5G61600, AT5G63790, AT5G66320, AT1G09530, AT1G20640, AT1G28420, AT1G30490, AT1G33280, AT1G34190, AT1G49950, AT1G51600, AT1G68810, AT1G72830, AT1G74660, AT1G75390, AT1G76580, AT1G78600, AT2G24790, AT2G28350, AT2G30340, AT2G31370, AT2G33710, AT2G37060, AT2G47890, AT3G02550, AT3G07650, AT3G12480, AT3G19360, AT3G19580, AT3G50060, AT3G56400, AT3G62420, AT4G13980, AT4G16750, AT4G25490, AT4G33880, AT4G37730, AT5G02470, AT5G02840, AT5G03740, AT5G04410, AT5G08790, AT5G10510, AT5G11270, AT5G19490, AT5G42520, AT5G47660, AT5G49200, AT5G51190, AT5G59450, AT5G61590, AT5G62020, AT5G62320, AT5G62430, AT5G63470, AT5G65050, AT5G67300, AT1G06180, AT1G06910, AT1G10240, AT1G14920, AT1G18570, AT1G18710, AT1G20980, AT1G22810, AT1G27730, AT1G28050, AT1G28360, AT1G32640, AT1G34180, AT1G34370, AT1G42990, AT1G50420, AT1G50600, AT1G59640, AT1G63100, AT1G68670, AT1G71520, AT1G73360, AT1G75490, AT1G76350, AT1G80010, AT2G29065, AT2G37120, AT2G37430, AT2G40340, AT2G41900, AT2G42150, AT2G47460, AT3G16280, AT3G18990, AT3G24050, AT3G24490, AT3G49530, AT3G50260, AT3G51120, AT3G53600, AT3G54320, AT3G54810, AT3G55980, AT4G00238, AT4G13620, AT4G19990, AT4G23750, AT4G28610, AT4G35550, AT4G35590, AT4G36710, AT4G37940, AT5G06420, AT5G08520, AT5G15850, AT5G24110, AT5G24590, AT5G40330, AT5G42630, AT5G43650, AT5G45420, AT5G47230, AT5G48250, AT5G53290, AT5G54680, AT1G01260, AT1G50640, AT1G62975, AT1G78080, AT1G80580, AT2G28200, AT2G42430, AT3G12977, AT3G19860, AT3G46640, AT3G60530, AT3G60630, AT4G00730, AT4G02560, AT4G11660, AT4G17460, AT4G25470, AT4G36780, AT4G37850, AT4G38960, AT4G39160, AT5G43170, AT5G47140, AT5G47220, AT5G51790, AT5G57150, AT5G65640, AT5G67420, AT5G67450, AT1G01010, AT1G05230, AT1G05710, AT1G06070, AT1G10120, AT1G13300, AT1G18860, AT1G21200, AT1G21450, AT1G25550, AT1G25580, AT1G26945, AT1G32540, AT1G33240, AT1G64105, AT1G69490, AT1G72050, AT1G73730, AT1G76880, AT1G77640, AT2G22630, AT2G22760, AT2G25900, AT2G28450, AT2G30470, AT2G34140, AT2G38880, AT2G40470, AT2G45050, AT2G46680, AT3G02990, AT3G06250, AT3G09370, AT3G12250, AT3G14230, AT3G16870, AT3G27010, AT3G28910, AT3G49850, AT3G51080, AT3G58630, AT3G60110, AT4G03250, AT4G21610, AT4G29940, AT4G31920, AT4G36990, AT4G37260, AT5G02030, AT5G06100, AT5G09330, AT5G14000, AT5G45300, AT5G51910, AT5G58900, AT5G60120, AT5G64810, AT1G07980, AT1G13450, AT1G19000, AT1G64530, AT1G66350, AT1G74840, AT1G75710, AT2G17040, AT2G23290, AT2G23340, AT2G25000, AT2G34720, AT2G36400, AT2G38090, AT2G41070, AT2G44430, AT2G44940, AT2G47210, AT3G16940, AT3G46090, AT3G48440, AT3G51910, AT4G09460, AT4G14770, AT4G25410, AT4G25480, AT4G28140, AT4G31270, AT4G35580, AT5G15150, AT5G29000, AT5G49520, AT5G63260, AT5G67110
14774	AT2G40180	281	AT1G02250, AT1G06040, AT1G07980, AT1G35460, AT1G47870, AT1G74250, AT1G75390, AT2G20400, AT2G26150, AT2G36340, AT2G40340, AT2G40350, AT2G43140, AT2G46810, AT2G46830, AT3G01330, AT3G07500, AT3G10480, AT3G11450, AT3G12977, AT3G16940, AT3G18100, AT3G23230, AT3G51120, AT4G00150, AT4G04450, AT4G09180, AT4G09460, AT4G11660, AT4G13640, AT4G18170, AT4G27950, AT4G29940, AT4G31650, AT4G31800, AT4G34410, AT4G35580, AT4G36900, AT4G36930, AT4G37180, AT5G11050, AT5G11270, AT5G17490, AT5G22220, AT5G41020, AT5G41315, AT5G42630, AT5G44180, AT5G45300, AT5G51190, AT5G52010, AT5G59570, AT5G60120, AT5G62020, AT5G63280, AT1G03800, AT1G18570, AT1G22985, AT1G25550, AT1G25580, AT1G43160, AT1G62300, AT1G68550, AT1G68670, AT1G69010, AT2G13960, AT2G21400, AT2G22750, AT2G23320, AT2G24650, AT2G30250, AT2G36270, AT2G38250, AT2G39880, AT2G43000, AT2G47890, AT3G02550, AT3G03200, AT3G06250, AT3G07340, AT3G10500, AT3G28910, AT3G46640, AT3G50260, AT3G53600, AT3G57800, AT3G57980, AT3G61830, AT4G06746, AT4G23810, AT4G37790, AT5G08790, AT5G63790, AT5G64750, AT5G65060, AT5G67300, AT1G14600, AT1G18860, AT1G22810, AT1G34370, AT1G36060, AT1G56010, AT1G57560, AT1G68840, AT1G69810, AT1G75410, AT1G77450, AT2G20880, AT2G22800, AT2G23340, AT2G28160, AT2G33710, AT2G37430, AT2G40750, AT2G44840, AT3G04060, AT3G16870, AT3G27650, AT3G28920, AT3G29035, AT3G46080, AT3G53820, AT4G17490, AT4G22070, AT4G34400, AT4G37260, AT5G01200, AT5G04410, AT5G06420, AT5G06839, AT5G15130, AT5G18270, AT5G22570, AT5G24110, AT5G43650, AT5G45580, AT5G52830, AT1G03840, AT1G10480, AT1G19850, AT1G20980, AT1G31050, AT1G46768, AT1G50600, AT1G55580, AT1G62975, AT1G63030, AT1G64380, AT1G71130, AT1G71520, AT1G72010, AT2G30130, AT2G38470, AT2G44430, AT2G45680, AT2G46270, AT2G47190, AT2G47260, AT3G12480, AT3G15210, AT3G15510, AT3G22100, AT3G23250, AT3G25710, AT3G25730, AT4G00940, AT4G05100, AT4G18880, AT4G20970, AT4G25610, AT4G30935, AT4G31550, AT4G34610, AT4G37850, AT5G04340, AT5G13080, AT5G25810, AT5G47230, AT5G49200, AT5G49520, AT5G57660, AT5G59340, AT5G65790, AT5G66730, AT1G21200, AT1G25560, AT1G27730, AT1G53910, AT2G22760, AT2G28200, AT2G29065, AT3G01470, AT3G15500, AT3G16280, AT3G19580, AT3G23240, AT3G49530, AT3G57480, AT3G60110, AT4G03250, AT4G10350, AT4G11070, AT4G19990, AT4G25400, AT4G29930, AT4G39780, AT5G01380, AT5G10030, AT5G25190, AT5G44210, AT5G59780, AT1G06850, AT1G15720, AT1G34180, AT1G64100, AT2G01430, AT2G24260, AT2G28710, AT2G40140, AT2G47520, AT3G50060, AT4G25440, AT5G47670, AT5G64810, AT1G33280, AT1G80840, AT3G22170, AT4G17460, AT4G17500, AT5G02320, AT5G49450, AT5G52510, AT5G60690, AT5G66320, AT5G67190, AT1G21450, AT1G74840, AT2G24570, AT2G37120, AT2G40470, AT3G51910, AT4G18890, AT4G20380, AT1G14920, AT1G22640, AT1G23380, AT1G26945, AT1G31310, AT1G32150, AT1G56170, AT1G76350, AT1G77640, AT2G34140, AT2G37630, AT2G38090, AT2G38880, AT2G47460, AT3G02830, AT3G04420, AT3G10800, AT3G15030, AT3G16350, AT3G19290, AT3G48440, AT3G49760, AT3G50870, AT3G52250, AT4G01250, AT4G01280, AT4G32730, AT4G32800, AT4G37740, AT5G08190, AT5G13330, AT5G21960, AT5G43270, AT5G51790, AT5G51980, AT5G64220, AT5G66700, AT5G67420
14775	AT2G40190	184	AT1G06040, AT1G14685, AT1G33240, AT1G36060, AT1G49950, AT1G74840, AT2G26150, AT2G29065, AT2G34720, AT2G40620, AT3G10800, AT3G15210, AT3G53370, AT3G60530, AT4G37940, AT5G03740, AT5G24930, AT5G45420, AT1G30970, AT1G64105, AT1G71520, AT2G21240, AT2G40970, AT2G44910, AT2G46510, AT3G10490, AT3G21175, AT3G23230, AT3G58120, AT4G31270, AT5G03720, AT5G42630, AT5G60890, AT1G08010, AT1G21910, AT1G28520, AT1G44810, AT1G61730, AT1G69600, AT1G72210, AT2G31180, AT2G44430, AT3G45260, AT3G49850, AT3G49940, AT4G13640, AT4G14410, AT4G18020, AT4G25440, AT4G31920, AT5G03415, AT5G15150, AT5G40330, AT5G40880, AT1G10240, AT1G17590, AT1G25550, AT1G25560, AT1G35560, AT1G51070, AT2G02820, AT2G18160, AT2G31370, AT2G33710, AT2G34710, AT2G36080, AT2G42280, AT2G44730, AT3G01220, AT3G09735, AT3G16857, AT3G17609, AT3G50870, AT3G54810, AT4G13980, AT4G25610, AT4G28610, AT5G42780, AT5G46760, AT5G63260, AT1G13300, AT1G19490, AT1G47870, AT1G50640, AT2G41130, AT2G45050, AT3G24860, AT3G56850, AT3G60630, AT3G63350, AT4G32730, AT4G37260, AT5G21960, AT5G22570, AT5G24800, AT5G48150, AT1G02220, AT1G02230, AT1G03040, AT1G09770, AT1G17040, AT1G22810, AT1G32150, AT1G54160, AT2G22200, AT2G27110, AT2G37120, AT2G37260, AT3G10470, AT3G12130, AT3G54220, AT3G59060, AT4G01280, AT4G01550, AT4G03250, AT4G06746, AT4G18880, AT4G28140, AT4G36990, AT5G02470, AT5G23280, AT5G44260, AT5G47230, AT5G59450, AT5G59570, AT5G65100, AT1G10170, AT1G21200, AT1G53910, AT1G62300, AT1G68670, AT1G69810, AT2G20880, AT2G23320, AT2G30130, AT3G02830, AT3G04670, AT3G13040, AT3G24050, AT4G11660, AT4G30935, AT4G34000, AT5G51980, AT5G65080, AT1G09540, AT1G32730, AT1G54830, AT1G64530, AT1G72830, AT1G74500, AT1G74660, AT1G76320, AT1G79580, AT2G22770, AT2G28160, AT2G46830, AT3G07500, AT3G09600, AT3G10500, AT3G11450, AT3G16280, AT3G27940, AT3G28910, AT3G57230, AT4G27410, AT4G36730, AT4G40060, AT5G18960, AT1G30490, AT1G34370, AT1G68130, AT1G69570, AT1G75540, AT2G24790, AT2G25650, AT2G41900, AT2G47210, AT3G20770, AT3G23690, AT3G48590, AT3G61850, AT4G17460, AT5G18550, AT5G51780
14776	AT2G40200	356	AT1G06040, AT1G06850, AT1G10170, AT1G13300, AT1G18330, AT1G20980, AT1G28050, AT1G42990, AT1G50600, AT1G50640, AT1G51070, AT1G54060, AT1G65330, AT1G68130, AT1G68670, AT1G74500, AT1G76880, AT1G79700, AT2G01930, AT2G18350, AT2G24570, AT2G25180, AT2G28550, AT2G34720, AT2G45160, AT2G45680, AT2G45880, AT3G09735, AT3G10800, AT3G11020, AT3G16870, AT3G18380, AT3G19290, AT3G24120, AT3G51910, AT3G53340, AT3G60030, AT4G04450, AT4G06746, AT4G13040, AT4G18880, AT4G24060, AT4G27950, AT4G31650, AT4G31920, AT4G35040, AT4G37740, AT5G05090, AT5G08330, AT5G09330, AT5G13080, AT5G15150, AT5G16560, AT5G38860, AT5G42520, AT5G46350, AT5G47230, AT5G47660, AT5G53200, AT5G57150, AT5G67190, AT1G03840, AT1G25560, AT1G27740, AT1G28420, AT1G32360, AT1G32540, AT1G32730, AT1G34370, AT1G49950, AT1G66470, AT1G68150, AT1G72050, AT1G75540, AT1G77920, AT1G78540, AT1G80010, AT1G80840, AT2G01570, AT2G03060, AT2G29065, AT2G30340, AT2G35530, AT2G38090, AT2G43280, AT2G44940, AT3G04670, AT3G04930, AT3G07650, AT3G09230, AT3G09370, AT3G10040, AT3G12480, AT3G20310, AT3G24520, AT3G48590, AT3G53600, AT3G57230, AT3G60110, AT4G01280, AT4G17570, AT4G25400, AT4G29190, AT4G29930, AT4G29940, AT4G30980, AT4G32890, AT4G34410, AT4G35590, AT4G36780, AT4G37850, AT4G39780, AT5G02030, AT5G04240, AT5G05660, AT5G22570, AT5G40330, AT5G52010, AT5G62020, AT5G66870, AT1G05805, AT1G08000, AT1G09710, AT1G13450, AT1G14580, AT1G20700, AT1G24625, AT1G43160, AT1G49480, AT1G50420, AT1G52150, AT1G59640, AT1G62300, AT1G64620, AT1G68640, AT1G69570, AT1G71260, AT2G01940, AT2G03710, AT2G17150, AT2G22770, AT2G27110, AT2G30470, AT2G31230, AT2G36890, AT2G37120, AT3G02380, AT3G04420, AT3G10760, AT3G11100, AT3G18960, AT3G29035, AT3G44350, AT3G54810, AT3G60530, AT4G02640, AT4G15090, AT4G17460, AT4G36730, AT5G06770, AT5G06800, AT5G15210, AT5G18830, AT5G22220, AT5G23280, AT5G26749, AT5G26880, AT5G28770, AT5G48150, AT5G49300, AT5G51780, AT5G57620, AT5G60890, AT5G63470, AT5G65080, AT5G65790, AT5G66770, AT5G67580, AT1G01380, AT1G07530, AT1G14920, AT1G18750, AT1G25580, AT1G28520, AT1G36060, AT1G58220, AT1G63650, AT1G69600, AT1G73730, AT1G75710, AT1G77850, AT1G79840, AT2G18160, AT2G22840, AT2G25900, AT2G29660, AT2G36340, AT2G37650, AT2G40260, AT2G41070, AT2G45050, AT3G03450, AT3G10500, AT3G23690, AT3G25890, AT3G47620, AT3G49850, AT3G49940, AT3G55730, AT4G02560, AT4G09180, AT4G16610, AT4G17880, AT4G21550, AT4G21610, AT4G25410, AT4G34680, AT4G36920, AT4G37260, AT5G02320, AT5G02840, AT5G14750, AT5G15130, AT5G15850, AT5G25830, AT5G52170, AT5G58340, AT5G65310, AT5G67300, AT5G67420, AT1G10320, AT1G22190, AT1G25470, AT1G26945, AT1G29280, AT1G31320, AT1G55580, AT1G56010, AT1G62990, AT1G69310, AT1G72830, AT1G74250, AT1G74660, AT2G01060, AT2G01430, AT2G04890, AT2G22850, AT2G24260, AT2G24680, AT2G24790, AT2G25650, AT2G30590, AT2G41835, AT2G42400, AT2G42430, AT2G46680, AT3G08505, AT3G10470, AT3G16857, AT3G16940, AT3G28910, AT3G54990, AT3G57670, AT3G61890, AT4G02590, AT4G11660, AT4G14540, AT4G16141, AT4G16780, AT4G36900, AT4G37940, AT5G06960, AT5G10280, AT5G11270, AT5G22890, AT5G47140, AT5G60850, AT5G61890, AT5G64810, AT5G65050, AT1G01060, AT1G01720, AT1G07520, AT1G09770, AT1G14685, AT1G26870, AT1G27370, AT1G30330, AT1G49475, AT1G55600, AT1G71520, AT1G75340, AT1G76320, AT2G04880, AT2G16720, AT2G20350, AT2G23320, AT2G35640, AT2G47070, AT2G47190, AT2G47460, AT2G47850, AT3G13040, AT3G18100, AT3G22830, AT3G47640, AT3G59470, AT3G61150, AT3G61830, AT3G62420, AT4G17230, AT4G24240, AT4G34400, AT5G15160, AT5G39760, AT5G39820, AT5G44180, AT5G62000, AT1G01030, AT1G07980, AT1G09540, AT1G23380, AT1G25550, AT1G26960, AT1G28310, AT1G33060, AT1G51600, AT1G66350, AT1G68920, AT1G75080, AT2G24830, AT2G28810, AT2G31370, AT2G46830, AT2G47210, AT2G47890, AT3G01220, AT3G01470, AT3G49760, AT4G12020, AT4G14410, AT4G16430, AT4G18020, AT4G35580, AT4G37650, AT4G38960, AT4G39070, AT5G01310, AT5G16600, AT5G18550, AT5G25790, AT5G44190, AT5G45260, AT5G51790, AT5G60690, AT5G65100
14777	AT2G40205	166	AT1G01720, AT1G06040, AT1G10170, AT1G62300, AT1G71260, AT1G74500, AT1G76890, AT1G80840, AT2G22840, AT2G30130, AT2G36400, AT2G37120, AT2G45050, AT3G01470, AT3G09735, AT3G10800, AT3G15210, AT3G44750, AT3G54320, AT3G60530, AT4G00730, AT4G16141, AT4G17230, AT4G21610, AT4G40060, AT5G01380, AT5G04760, AT5G05410, AT5G06110, AT5G08330, AT5G08790, AT5G13180, AT5G15150, AT5G42630, AT5G48560, AT5G63790, AT5G64750, AT1G22190, AT1G22985, AT1G26870, AT1G33280, AT1G75710, AT1G78080, AT1G79580, AT2G40140, AT3G04060, AT3G16870, AT3G19580, AT4G10350, AT4G17490, AT4G32890, AT4G34410, AT4G36990, AT5G04340, AT5G08130, AT5G14000, AT5G14750, AT5G49450, AT5G52510, AT5G67300, AT1G19350, AT1G22070, AT1G30330, AT1G33240, AT1G69780, AT1G76880, AT2G22430, AT2G27470, AT3G58120, AT4G12850, AT4G13040, AT4G31920, AT4G37540, AT5G03510, AT5G11260, AT5G26880, AT5G46760, AT1G08970, AT1G13260, AT1G19000, AT1G22640, AT1G32640, AT1G50600, AT1G75540, AT1G77450, AT2G18380, AT2G31310, AT2G45160, AT2G46510, AT3G53370, AT4G17500, AT4G34590, AT5G43250, AT5G59820, AT5G65790, AT1G21340, AT1G25550, AT1G26680, AT1G34370, AT1G53170, AT1G74840, AT2G22770, AT2G23320, AT2G40470, AT2G47260, AT3G07340, AT3G14230, AT3G16350, AT3G16770, AT3G20770, AT3G25730, AT3G49530, AT3G54810, AT3G62420, AT4G36780, AT5G24590, AT5G39820, AT5G57660, AT5G62020, AT1G13300, AT1G74250, AT2G21230, AT2G24790, AT2G25180, AT2G31370, AT3G46080, AT4G17460, AT4G30080, AT4G32040, AT4G33880, AT5G23090, AT1G08010, AT1G10480, AT1G58100, AT1G68150, AT2G26150, AT2G30340, AT2G44840, AT3G50260, AT3G51910, AT4G31800, AT5G18270, AT5G53290, AT1G25560, AT1G34190, AT2G30250, AT2G36270, AT2G43000, AT4G14410, AT4G37790, AT5G15130, AT1G04990, AT1G12260, AT1G68130, AT1G71930, AT2G01940, AT2G24260, AT2G37630, AT3G22830, AT4G02590, AT4G36160, AT4G39070, AT5G25830, AT5G37260, AT5G47370, AT5G60850
14778	AT2G40230	299	AT1G05805, AT1G26960, AT1G27730, AT1G27740, AT1G28050, AT1G62300, AT1G68150, AT1G72740, AT1G80010, AT2G18160, AT2G38300, AT2G47070, AT2G47850, AT3G05860, AT3G16350, AT3G17609, AT3G21270, AT3G24120, AT3G46600, AT3G48590, AT3G52910, AT4G00238, AT4G13620, AT4G18020, AT4G24240, AT4G25560, AT4G30980, AT4G31550, AT5G03740, AT5G11510, AT5G26660, AT5G47660, AT5G67190, AT5G67300, AT1G08000, AT1G13960, AT1G17520, AT1G30490, AT1G32240, AT1G68670, AT1G71260, AT1G76880, AT2G43000, AT2G44430, AT3G04060, AT3G11580, AT3G44290, AT3G46080, AT3G49940, AT3G50700, AT3G55980, AT3G59470, AT3G61850, AT4G17490, AT4G25470, AT4G25480, AT4G25490, AT4G29190, AT4G35590, AT5G05410, AT5G06110, AT5G17300, AT5G25830, AT5G47370, AT5G49450, AT5G51910, AT5G51980, AT5G51990, AT5G59820, AT5G60690, AT5G64810, AT5G66320, AT1G01350, AT1G19220, AT1G57560, AT1G77850, AT2G13960, AT2G24570, AT2G30250, AT2G33835, AT3G04670, AT3G16280, AT3G16857, AT3G29035, AT3G57230, AT3G57480, AT3G58630, AT3G60530, AT3G66656, AT4G01720, AT4G17230, AT4G25400, AT5G01200, AT5G04340, AT5G04410, AT5G04760, AT5G12840, AT5G16560, AT5G37260, AT5G45580, AT5G50570, AT5G57150, AT5G58900, AT5G61590, AT5G62000, AT5G67580, AT1G10480, AT1G28520, AT1G49560, AT1G56170, AT1G62975, AT1G78080, AT1G80840, AT2G22800, AT2G38340, AT2G38470, AT2G40340, AT2G46510, AT3G10490, AT3G11020, AT3G15210, AT3G15500, AT3G19580, AT3G23250, AT3G45610, AT3G49530, AT3G61890, AT4G05100, AT4G06746, AT4G30935, AT4G36900, AT4G37180, AT4G39780, AT5G13080, AT5G18550, AT5G28040, AT5G48250, AT5G60200, AT5G67450, AT1G14920, AT1G43700, AT1G50420, AT1G50640, AT1G53170, AT1G74840, AT1G75540, AT1G77570, AT1G80590, AT2G03060, AT2G19810, AT2G28810, AT2G30590, AT2G31730, AT2G33550, AT2G36080, AT2G40260, AT2G41070, AT3G12680, AT3G13040, AT3G16770, AT3G16940, AT3G20840, AT3G24520, AT3G24860, AT3G25790, AT3G53340, AT4G02560, AT4G14410, AT4G27950, AT4G29100, AT5G11260, AT5G14000, AT5G28650, AT5G44260, AT5G45710, AT5G65060, AT1G01260, AT1G13300, AT1G20640, AT1G30330, AT1G30650, AT1G34370, AT1G49950, AT1G70000, AT2G01930, AT2G24260, AT2G37430, AT3G23690, AT3G53370, AT3G54220, AT3G58120, AT3G60630, AT4G36780, AT5G03415, AT5G19790, AT5G26880, AT5G29000, AT5G41315, AT5G43170, AT5G52020, AT5G58010, AT5G67420, AT1G09530, AT1G19210, AT1G33280, AT1G62990, AT1G66470, AT1G68130, AT2G22840, AT2G26150, AT2G27300, AT2G37650, AT2G40470, AT2G42380, AT3G01330, AT3G04100, AT3G06590, AT3G10030, AT3G10800, AT3G12977, AT3G20770, AT3G25730, AT3G46090, AT3G46640, AT3G54810, AT3G61150, AT4G00050, AT4G11660, AT4G17880, AT4G23980, AT4G34000, AT5G08790, AT5G12870, AT5G22570, AT5G44210, AT5G52510, AT5G52660, AT5G56780, AT5G59450, AT1G06040, AT1G19700, AT1G25470, AT1G44810, AT1G69010, AT1G77920, AT2G01060, AT2G04890, AT2G25900, AT2G33710, AT2G35530, AT2G35940, AT2G36010, AT2G41900, AT2G46830, AT3G24490, AT3G25890, AT3G49930, AT3G51120, AT3G60030, AT4G00270, AT4G13640, AT4G23750, AT4G36930, AT4G38960, AT4G39070, AT5G10140, AT5G38860, AT5G42630, AT5G43650, AT5G53290, AT5G63470, AT1G09540, AT1G13450, AT1G19350, AT1G29280, AT1G64380, AT1G79180, AT2G22850, AT2G33480, AT2G40970, AT2G42430, AT2G42440, AT2G46270, AT2G46590, AT3G18380, AT3G22830, AT3G60490, AT4G31920, AT4G40060, AT5G06960, AT5G07680, AT5G08130, AT5G16600, AT5G18960, AT5G42700, AT5G43270, AT5G46760, AT5G47640, AT5G62430
14779	AT2G40240	289	AT1G08970, AT1G09770, AT1G21910, AT1G25580, AT1G28420, AT1G29560, AT1G33240, AT1G64530, AT1G65330, AT1G68130, AT2G01060, AT2G02820, AT2G30470, AT2G36080, AT2G38340, AT2G39250, AT2G40200, AT2G45880, AT3G09600, AT3G09735, AT3G28470, AT3G46070, AT3G46080, AT3G46090, AT3G58120, AT4G04450, AT4G24060, AT4G36930, AT4G37940, AT4G39160, AT5G11260, AT5G14000, AT5G18830, AT5G25190, AT5G28530, AT5G38860, AT5G51910, AT5G52260, AT5G60690, AT5G67180, AT1G03800, AT1G03970, AT1G13260, AT1G19210, AT1G25550, AT1G29280, AT1G30330, AT1G32240, AT1G50600, AT1G67310, AT1G68640, AT1G69490, AT1G71520, AT1G72010, AT1G72740, AT1G74500, AT1G80840, AT2G18160, AT2G20110, AT2G22760, AT2G24790, AT2G25650, AT2G31280, AT2G35530, AT2G35940, AT2G36270, AT2G46310, AT2G46510, AT2G47190, AT3G07340, AT3G07650, AT3G10490, AT3G12730, AT3G16870, AT3G17609, AT3G22780, AT3G22830, AT3G23250, AT3G50410, AT3G53340, AT3G53370, AT3G57390, AT4G06746, AT4G31060, AT4G36620, AT5G01200, AT5G02030, AT5G09330, AT5G15210, AT5G26950, AT5G49520, AT5G61600, AT5G62380, AT1G04990, AT1G06910, AT1G10120, AT1G14410, AT1G14685, AT1G18960, AT1G22640, AT1G28520, AT1G32330, AT1G46264, AT1G67970, AT1G73730, AT1G79180, AT2G02540, AT2G18550, AT2G24681, AT2G28510, AT2G34140, AT2G36340, AT3G04670, AT3G11260, AT3G16770, AT3G16857, AT3G19510, AT3G24520, AT3G48590, AT3G54220, AT3G54320, AT3G58630, AT4G00238, AT4G09460, AT4G12750, AT4G13040, AT4G17880, AT4G18170, AT5G01900, AT5G03150, AT5G05660, AT5G11270, AT5G12840, AT5G13180, AT5G15150, AT5G20240, AT5G22570, AT5G28040, AT5G28770, AT5G42780, AT5G43540, AT5G45300, AT5G46590, AT5G52010, AT5G64220, AT1G16060, AT1G34190, AT1G47760, AT1G63650, AT1G72360, AT2G22300, AT2G26150, AT3G02380, AT3G07500, AT3G10030, AT3G18380, AT3G26620, AT3G48440, AT3G50870, AT3G51080, AT4G23980, AT4G34610, AT4G35550, AT5G05550, AT5G06110, AT5G06800, AT5G09410, AT5G15480, AT5G16560, AT5G25830, AT5G41020, AT5G47640, AT5G53290, AT5G62000, AT1G01030, AT1G25560, AT1G31140, AT1G34180, AT1G71260, AT1G77450, AT2G20280, AT2G20880, AT2G22630, AT2G23320, AT2G33835, AT2G34830, AT2G40620, AT2G47460, AT3G11440, AT3G11580, AT3G15510, AT3G48160, AT3G60530, AT4G14410, AT4G14540, AT4G17230, AT4G27240, AT4G30980, AT4G34680, AT5G06960, AT5G07680, AT5G10030, AT5G10280, AT5G24590, AT5G43250, AT5G48250, AT5G52660, AT5G58900, AT1G01350, AT1G05710, AT1G21340, AT1G33060, AT1G49720, AT1G49950, AT1G50640, AT1G51070, AT1G51190, AT1G65620, AT1G69010, AT1G69600, AT1G72830, AT1G73360, AT1G80590, AT2G21240, AT2G24260, AT2G41710, AT3G19360, AT3G24120, AT4G00210, AT4G17570, AT4G23810, AT4G29000, AT4G29940, AT4G36730, AT4G40060, AT5G08790, AT5G22220, AT5G28300, AT5G65060, AT1G01060, AT1G01720, AT1G06180, AT1G07520, AT1G13450, AT1G24625, AT1G29160, AT1G30490, AT1G45249, AT1G52150, AT1G58110, AT1G68670, AT1G69570, AT1G75340, AT1G75540, AT1G76890, AT1G77080, AT1G77850, AT2G20180, AT2G27050, AT2G28350, AT2G28550, AT2G37060, AT2G40140, AT3G01220, AT3G06250, AT3G12250, AT3G12680, AT3G29035, AT3G47500, AT3G49930, AT3G54620, AT3G57230, AT3G60630, AT4G06634, AT4G16141, AT4G16430, AT4G24020, AT4G24470, AT4G25400, AT4G31550, AT4G31920, AT4G35040, AT4G36780, AT5G03740, AT5G06510, AT5G06950, AT5G08330, AT5G14340, AT5G52510
14780	AT2G40250	268	AT1G01010, AT1G01720, AT1G09540, AT1G45249, AT1G51070, AT1G53230, AT1G65330, AT1G74500, AT1G74840, AT1G75410, AT2G23340, AT2G37060, AT2G37120, AT2G38090, AT2G40620, AT2G40750, AT3G01220, AT3G09735, AT3G12680, AT3G16857, AT3G50750, AT4G14410, AT4G17460, AT5G02840, AT5G03415, AT5G05410, AT5G06800, AT5G19790, AT5G26660, AT5G47390, AT5G51780, AT5G52660, AT5G56200, AT5G57620, AT5G58010, AT5G63790, AT5G64530, AT5G65060, AT5G65310, AT5G67420, AT1G05805, AT1G06040, AT1G27730, AT1G34190, AT1G58110, AT1G69310, AT1G69780, AT1G74660, AT1G75710, AT1G76350, AT2G17150, AT2G27050, AT2G27110, AT2G38880, AT2G44730, AT2G45160, AT3G10030, AT3G10490, AT3G12250, AT3G24490, AT3G45260, AT3G53340, AT3G54620, AT4G01120, AT4G17880, AT4G34000, AT5G07580, AT5G08330, AT5G14340, AT5G15150, AT5G42700, AT5G45420, AT5G46760, AT5G48150, AT5G49300, AT5G54680, AT5G59570, AT5G67300, AT1G02340, AT1G06910, AT1G07640, AT1G12630, AT1G13300, AT1G14600, AT1G16060, AT1G22590, AT1G26260, AT1G26590, AT1G27660, AT1G28450, AT1G54060, AT1G64530, AT1G71692, AT1G76890, AT1G77080, AT2G16720, AT2G18160, AT2G22540, AT2G24790, AT2G28810, AT2G31280, AT2G35530, AT2G41835, AT2G45050, AT3G06740, AT3G07500, AT3G10040, AT3G19500, AT3G54390, AT3G58120, AT3G59060, AT4G05170, AT4G09460, AT4G14770, AT4G15090, AT4G16141, AT4G31920, AT4G32890, AT4G36730, AT4G36920, AT4G38960, AT5G10970, AT5G23090, AT5G25830, AT5G28650, AT5G43250, AT5G45710, AT5G50820, AT5G57150, AT5G58620, AT5G65790, AT5G66770, AT5G67580, AT1G03040, AT1G09770, AT1G10240, AT1G12980, AT1G17460, AT1G19000, AT1G19210, AT1G21910, AT1G29280, AT1G32640, AT1G44830, AT1G47870, AT1G58220, AT1G66470, AT1G69010, AT1G70000, AT1G71200, AT1G72210, AT1G74930, AT2G01930, AT2G02080, AT2G20180, AT2G20280, AT2G22300, AT2G24650, AT2G24830, AT2G32930, AT2G33860, AT2G40140, AT2G40260, AT2G43140, AT2G46400, AT2G47070, AT3G02990, AT3G09370, AT3G12480, AT3G15510, AT3G16940, AT3G22780, AT4G00270, AT4G01580, AT4G12240, AT4G12750, AT4G13040, AT4G13640, AT4G21550, AT4G25480, AT4G34990, AT4G35550, AT4G35580, AT4G37850, AT5G14000, AT5G16820, AT5G17430, AT5G18550, AT5G21960, AT5G25470, AT5G26880, AT5G28770, AT5G38860, AT5G45300, AT5G47370, AT5G47670, AT5G48250, AT5G51910, AT5G58280, AT5G62020, AT5G64220, AT1G06180, AT1G22810, AT2G26150, AT3G04930, AT3G10470, AT3G49760, AT3G53370, AT3G54220, AT3G58630, AT3G60110, AT3G60530, AT4G01550, AT4G11660, AT4G18880, AT4G39160, AT5G02470, AT5G03150, AT5G05090, AT5G08130, AT5G15160, AT5G23280, AT5G40330, AT5G44260, AT5G59450, AT1G01060, AT1G06170, AT1G09710, AT1G12260, AT1G13960, AT1G14580, AT1G16530, AT1G18330, AT1G19490, AT1G30490, AT1G59530, AT1G64620, AT1G71450, AT1G76880, AT1G77570, AT2G01060, AT2G04880, AT2G30470, AT2G31310, AT2G33710, AT2G44840, AT3G11440, AT3G18100, AT3G24120, AT3G48440, AT3G49530, AT3G50700, AT3G60390, AT4G06634, AT4G08250, AT4G25400, AT4G25470, AT4G31550, AT4G32800, AT4G33280, AT5G03740, AT5G09330, AT5G14490, AT5G26930, AT5G28530, AT5G43170, AT5G53290, AT5G60890
14781	AT2G40270	183	AT1G01720, AT1G06040, AT1G10170, AT1G42990, AT1G43160, AT1G50600, AT1G62300, AT1G62975, AT1G69810, AT1G76890, AT1G78080, AT1G80840, AT2G13960, AT2G30130, AT2G37120, AT2G43500, AT3G04060, AT3G07340, AT3G09735, AT3G10500, AT3G10800, AT3G15210, AT3G15500, AT3G16350, AT3G16857, AT3G29035, AT4G17230, AT4G36900, AT4G40060, AT5G01380, AT5G04340, AT5G04760, AT5G08790, AT5G13180, AT5G16560, AT5G48560, AT5G63790, AT5G64750, AT5G66730, AT1G03970, AT1G22985, AT1G32870, AT1G71520, AT1G77200, AT1G77920, AT1G79580, AT2G23320, AT2G24790, AT2G40140, AT3G19580, AT3G46080, AT3G53600, AT4G17460, AT4G17500, AT4G31800, AT4G32890, AT4G34410, AT5G05410, AT5G49450, AT5G49520, AT5G67190, AT1G22190, AT1G27730, AT2G22760, AT2G36080, AT3G01220, AT3G22830, AT3G51910, AT3G55980, AT4G36990, AT5G04410, AT5G43650, AT1G19210, AT1G22810, AT1G29160, AT1G44830, AT1G50420, AT1G77640, AT1G79700, AT2G18550, AT2G36960, AT2G38470, AT2G46510, AT3G11580, AT3G49690, AT3G58710, AT4G05100, AT4G18880, AT4G35580, AT4G36710, AT4G36730, AT5G57620, AT5G59450, AT5G62020, AT5G65790, AT1G21340, AT1G25560, AT1G32640, AT1G53170, AT1G74500, AT1G74840, AT2G22430, AT2G22770, AT2G38250, AT2G40340, AT2G44840, AT2G47260, AT3G11020, AT3G16770, AT3G25730, AT3G49530, AT3G57800, AT3G61630, AT4G17490, AT5G59820, AT5G65210, AT1G75390, AT1G77450, AT1G78600, AT2G27050, AT2G47890, AT3G57230, AT4G09180, AT4G12020, AT4G24020, AT4G25400, AT4G25440, AT5G03740, AT5G04240, AT5G04390, AT5G42520, AT5G45580, AT5G52010, AT5G61590, AT1G29280, AT1G34370, AT3G01470, AT3G13040, AT3G46640, AT3G54620, AT5G52510, AT2G30250, AT2G40470, AT3G02990, AT3G11100, AT3G50260, AT4G18890, AT4G20380, AT4G22070, AT4G29930, AT5G64810, AT5G67300, AT1G18570, AT1G30330, AT1G44810, AT1G45249, AT1G65620, AT1G68840, AT1G75490, AT1G80590, AT2G21230, AT2G24680, AT2G25180, AT2G28160, AT2G33710, AT2G34830, AT2G43000, AT2G47460, AT3G08505, AT3G24050, AT3G24120, AT3G48430, AT3G55370, AT3G60390, AT3G61850, AT4G10350, AT4G16610, AT4G36920, AT4G39160, AT5G44260, AT5G52170, AT5G52830, AT5G66770
14782	AT2G40280	219	AT1G10120, AT1G29560, AT1G32330, AT2G36010, AT2G36400, AT2G38340, AT2G42380, AT2G44430, AT3G02990, AT3G09735, AT3G47710, AT3G53370, AT4G00270, AT4G11070, AT4G12240, AT4G28610, AT4G31920, AT4G36930, AT4G37940, AT5G11260, AT5G51910, AT5G52020, AT5G58900, AT5G62000, AT5G66770, AT1G01720, AT1G03970, AT1G25560, AT1G26945, AT1G27730, AT1G34190, AT1G34370, AT1G45249, AT1G54830, AT1G55110, AT1G56170, AT1G58220, AT1G64530, AT1G68550, AT1G75540, AT1G76890, AT1G78700, AT1G80010, AT2G24570, AT2G24700, AT2G24830, AT2G28350, AT2G28450, AT2G37000, AT2G38470, AT3G10000, AT3G15210, AT3G25890, AT3G57390, AT3G59470, AT4G16430, AT4G31800, AT4G32040, AT4G38900, AT5G01900, AT5G04410, AT5G04760, AT5G06100, AT5G22570, AT5G24110, AT5G39820, AT5G53290, AT1G19220, AT1G20700, AT1G20980, AT1G22640, AT1G33240, AT1G44810, AT1G58100, AT1G72210, AT1G74500, AT2G01060, AT2G28340, AT2G44730, AT3G11450, AT3G12130, AT3G16857, AT3G22170, AT3G22780, AT3G23690, AT3G46640, AT3G57920, AT3G58120, AT4G18020, AT4G25210, AT4G25400, AT5G09330, AT5G12330, AT5G28040, AT5G45420, AT5G48150, AT5G64220, AT5G65060, AT1G07640, AT1G13300, AT1G13450, AT1G19350, AT1G26960, AT1G32150, AT1G71692, AT2G18160, AT2G23290, AT2G27470, AT2G33710, AT2G41900, AT2G47070, AT3G01220, AT3G06590, AT3G07340, AT3G25790, AT3G26744, AT3G50650, AT3G54810, AT3G55370, AT5G08130, AT5G08190, AT5G18830, AT5G50820, AT5G51190, AT5G51780, AT1G49560, AT1G52150, AT1G69780, AT1G77080, AT2G18060, AT2G29060, AT2G30340, AT2G30470, AT2G33835, AT3G17609, AT3G18960, AT3G19510, AT3G22100, AT3G48160, AT3G55210, AT3G56400, AT4G16780, AT4G19630, AT4G29230, AT4G32800, AT4G35580, AT4G38180, AT4G38620, AT4G39780, AT5G06510, AT5G06770, AT5G14750, AT5G15210, AT5G24930, AT5G28770, AT5G35770, AT5G38860, AT5G47370, AT1G08010, AT1G25470, AT1G30650, AT1G32540, AT1G49950, AT1G66350, AT1G75080, AT2G30130, AT2G36960, AT2G37120, AT2G45050, AT2G47850, AT3G10800, AT3G16350, AT3G20910, AT3G22760, AT3G24050, AT3G51910, AT4G01540, AT4G25480, AT4G36740, AT5G16820, AT5G26749, AT5G42630, AT5G62320, AT5G63280, AT1G05805, AT1G06040, AT1G07530, AT1G68920, AT1G74840, AT1G75390, AT1G77200, AT2G28550, AT2G38880, AT2G40750, AT2G46830, AT3G02830, AT3G03450, AT3G09230, AT3G25730, AT3G44290, AT4G23750, AT4G34410, AT5G25790, AT5G47390, AT1G21910, AT1G30490, AT1G68810, AT1G69010, AT1G69580, AT2G16720, AT2G25180, AT2G34720, AT2G36080, AT3G27010, AT4G32880, AT4G34000, AT5G60890, AT5G66300, AT5G67420
14783	AT2G40290	147	AT1G06040, AT1G10170, AT1G29280, AT1G62300, AT1G72050, AT1G74500, AT2G26150, AT2G30130, AT2G45050, AT3G06740, AT3G11450, AT3G28910, AT3G60530, AT4G24470, AT4G25210, AT5G03740, AT5G08790, AT5G15150, AT5G25830, AT5G26880, AT5G42630, AT1G19000, AT1G22190, AT1G33280, AT1G78080, AT1G80840, AT2G22770, AT3G15210, AT3G49530, AT3G51910, AT4G17490, AT4G17500, AT5G44080, AT5G45420, AT5G49450, AT5G53290, AT5G59820, AT5G65210, AT1G01030, AT1G22640, AT1G51070, AT1G54830, AT1G61730, AT1G63650, AT1G72740, AT1G78700, AT2G31230, AT2G40620, AT2G42300, AT2G42660, AT3G06590, AT3G11020, AT3G60030, AT3G61150, AT3G61890, AT4G18020, AT4G21610, AT5G07580, AT5G10280, AT5G44160, AT5G48560, AT5G64220, AT1G08970, AT1G69780, AT1G71692, AT1G75390, AT2G18160, AT2G34720, AT2G38090, AT2G40970, AT2G41130, AT2G46410, AT3G18990, AT4G30980, AT4G37650, AT1G01720, AT1G74840, AT2G20280, AT2G37120, AT3G09735, AT3G16870, AT3G44750, AT4G16141, AT4G17230, AT4G23750, AT4G34410, AT4G40060, AT5G05410, AT5G58900, AT5G62020, AT5G63790, AT1G27740, AT1G33240, AT1G64530, AT1G69810, AT2G30470, AT3G12480, AT3G21175, AT3G53370, AT3G54220, AT4G28610, AT4G39780, AT5G02320, AT5G05090, AT5G58010, AT1G32640, AT2G28450, AT3G06410, AT4G25400, AT1G51700, AT1G74930, AT2G01060, AT2G16720, AT2G22760, AT2G37430, AT2G40140, AT2G40750, AT2G47890, AT3G10500, AT3G25730, AT3G46080, AT3G46090, AT3G53600, AT3G57230, AT4G23810, AT4G24240, AT4G34000, AT4G38960, AT5G24110, AT5G39760, AT5G40880, AT5G44180, AT5G52830, AT1G10120, AT1G29950, AT1G44810, AT2G24790, AT2G31370, AT2G47460, AT3G10760, AT3G17609, AT3G22830, AT3G54340, AT3G58120, AT4G16780, AT4G36990, AT5G66770
14784	AT2G40300	196	AT1G03970, AT1G19210, AT1G32330, AT1G62975, AT1G74250, AT1G74660, AT1G75340, AT1G79580, AT2G22300, AT2G22770, AT2G24570, AT2G27470, AT2G29065, AT2G42300, AT3G10800, AT3G57480, AT3G60630, AT4G17880, AT4G34410, AT4G37260, AT4G37850, AT4G38960, AT5G40330, AT5G44180, AT5G47370, AT5G47670, AT1G01720, AT1G08970, AT1G12610, AT1G22640, AT1G22985, AT1G53910, AT1G74840, AT1G78080, AT2G13960, AT2G23320, AT2G30130, AT2G37430, AT3G09735, AT3G10500, AT3G16350, AT3G27010, AT4G30980, AT4G31800, AT5G05410, AT5G08790, AT5G10140, AT5G18960, AT5G63790, AT1G19350, AT1G22590, AT1G23380, AT1G50640, AT1G66810, AT1G79180, AT2G45680, AT2G46400, AT2G47210, AT3G10470, AT3G12480, AT3G53340, AT3G60030, AT4G12240, AT4G13620, AT4G25560, AT5G17490, AT5G42520, AT5G51780, AT5G64220, AT5G67300, AT1G14580, AT1G54060, AT1G73730, AT2G18350, AT2G47890, AT3G04070, AT3G10760, AT3G12680, AT3G12730, AT3G24050, AT3G46090, AT3G49930, AT3G54810, AT4G00540, AT4G37740, AT4G39070, AT5G51980, AT5G57660, AT1G56170, AT2G31370, AT2G47260, AT3G15210, AT4G17500, AT5G02320, AT5G04410, AT5G47640, AT5G48150, AT5G59820, AT1G27740, AT1G42990, AT1G47870, AT1G51600, AT1G68840, AT1G71520, AT1G74500, AT2G16770, AT2G22630, AT2G24260, AT2G36960, AT2G40340, AT3G01470, AT3G09230, AT3G16870, AT3G20310, AT3G21175, AT3G44750, AT3G53370, AT3G54620, AT3G57390, AT3G60390, AT4G14410, AT4G16780, AT4G21610, AT4G29940, AT4G32730, AT4G34000, AT5G01380, AT5G08190, AT5G23090, AT5G64750, AT5G65050, AT5G67580, AT1G21450, AT1G29280, AT1G32870, AT1G34190, AT1G54830, AT1G62300, AT1G65620, AT1G80010, AT2G26150, AT2G38090, AT3G04670, AT3G19500, AT4G36780, AT4G36990, AT4G40060, AT1G19490, AT1G24625, AT1G71130, AT1G75080, AT1G79700, AT2G21230, AT2G25900, AT3G29035, AT3G50700, AT3G56400, AT4G17460, AT4G22070, AT4G24470, AT4G30935, AT4G38910, AT5G39660, AT5G67190, AT1G27660, AT1G32730, AT1G49950, AT1G59750, AT1G67310, AT1G69310, AT2G04880, AT2G32930, AT2G33835, AT2G38250, AT2G38340, AT2G40950, AT2G43010, AT3G12130, AT3G17609, AT3G19360, AT3G19580, AT3G60530, AT4G00220, AT4G09180, AT4G27950, AT5G03720, AT5G06100, AT5G07100, AT5G08520, AT5G18270, AT5G29000, AT5G47660, AT5G56270, AT5G62165, AT5G63280, AT5G64810
14785	AT2G40316	166	AT1G04990, AT1G29280, AT1G34190, AT1G69780, AT1G78080, AT2G37120, AT3G10470, AT3G53370, AT4G30980, AT4G31650, AT5G14000, AT5G15150, AT5G44080, AT1G01720, AT1G27730, AT1G51600, AT1G70000, AT1G74250, AT1G74660, AT1G74840, AT1G77200, AT1G80840, AT2G38470, AT2G41900, AT3G09735, AT3G12250, AT3G24050, AT3G61150, AT4G16141, AT5G05410, AT5G08790, AT5G16560, AT5G62610, AT5G63260, AT5G64810, AT1G08010, AT1G10170, AT1G12610, AT1G26960, AT1G33240, AT1G34370, AT1G44830, AT1G64530, AT1G72210, AT1G74500, AT1G75080, AT1G76880, AT2G16720, AT2G22430, AT2G22770, AT2G36080, AT2G40140, AT3G01220, AT3G18990, AT3G49530, AT3G49850, AT3G54810, AT3G58120, AT3G60630, AT4G13620, AT4G36780, AT4G36990, AT4G39070, AT5G13180, AT5G49450, AT5G60850, AT1G06040, AT1G06850, AT1G23380, AT1G28420, AT1G30330, AT1G51070, AT1G68130, AT2G18160, AT2G24790, AT2G31370, AT2G40620, AT3G23690, AT4G01120, AT4G37650, AT5G06800, AT5G08130, AT5G08330, AT5G13910, AT5G44160, AT5G50820, AT5G63790, AT5G67420, AT1G09770, AT1G13300, AT1G14410, AT1G30650, AT2G22840, AT2G45050, AT3G06740, AT3G60530, AT4G29000, AT5G06110, AT5G11260, AT1G25550, AT1G43160, AT1G53910, AT1G59750, AT1G68550, AT1G77080, AT2G22630, AT2G25180, AT3G15210, AT3G25790, AT3G57480, AT4G20380, AT5G47140, AT5G58010, AT5G59820, AT5G65310, AT5G67300, AT1G19000, AT1G32150, AT1G32640, AT1G53170, AT1G54060, AT2G24680, AT2G44840, AT3G24860, AT3G27010, AT3G57800, AT4G24240, AT4G29230, AT4G38900, AT5G17300, AT5G38860, AT5G42520, AT1G20640, AT1G25580, AT1G26260, AT1G35460, AT1G50600, AT2G21240, AT2G30340, AT2G40470, AT3G15500, AT3G44290, AT3G46600, AT3G54620, AT3G56850, AT4G00730, AT4G09460, AT4G10350, AT4G25480, AT5G10510, AT5G42630, AT5G49520, AT5G54680, AT5G66870, AT1G21910, AT1G42990, AT1G68810, AT2G16485, AT2G21230, AT2G40950, AT2G41130, AT4G34410, AT5G04760, AT5G05660, AT5G06770, AT5G52510
14786	AT2G40320	299	AT1G01060, AT1G09770, AT1G10120, AT1G16060, AT1G19350, AT1G27360, AT1G64530, AT1G68150, AT1G76580, AT1G77080, AT1G77640, AT2G04890, AT2G16720, AT2G36080, AT2G36270, AT2G37060, AT2G41070, AT2G46410, AT3G04670, AT3G06410, AT3G06740, AT3G11020, AT3G11450, AT3G16350, AT3G16770, AT3G19510, AT3G24520, AT3G27010, AT3G49930, AT3G59470, AT4G00540, AT4G02640, AT4G12850, AT4G13040, AT4G16780, AT4G24240, AT4G33280, AT4G34000, AT4G34400, AT5G05550, AT5G06110, AT5G14750, AT5G18270, AT5G20730, AT5G38140, AT5G42630, AT5G44080, AT5G47660, AT5G49200, AT5G52830, AT5G58340, AT5G65080, AT1G03970, AT1G05805, AT1G10170, AT1G14920, AT1G18570, AT1G19210, AT1G19700, AT1G21450, AT1G22070, AT1G28370, AT1G31320, AT1G32640, AT1G43160, AT1G44830, AT1G64105, AT1G68920, AT1G71520, AT1G74840, AT1G75710, AT1G77570, AT2G25180, AT2G30130, AT2G30250, AT2G30470, AT2G31210, AT2G40140, AT2G42380, AT2G43000, AT3G03660, AT3G04060, AT3G10490, AT3G16857, AT3G18990, AT3G25730, AT3G28910, AT3G29035, AT3G48430, AT3G53340, AT3G53600, AT3G54220, AT3G56850, AT4G01280, AT4G01550, AT4G10350, AT4G11070, AT4G13640, AT4G18890, AT4G19990, AT4G20380, AT4G23810, AT4G30935, AT4G31800, AT4G32730, AT4G37850, AT5G01380, AT5G08790, AT5G11260, AT5G13180, AT5G15130, AT5G15150, AT5G16540, AT5G18960, AT5G22570, AT5G28770, AT5G44260, AT5G45300, AT5G45420, AT5G46760, AT5G47230, AT5G49520, AT5G59450, AT5G66320, AT5G67190, AT5G67300, AT5G67450, AT1G07520, AT1G12260, AT1G27660, AT1G44810, AT1G49560, AT1G51140, AT1G52150, AT1G58220, AT1G68810, AT1G69810, AT1G72740, AT2G03500, AT2G14210, AT2G31310, AT2G37120, AT3G08500, AT3G09735, AT3G10040, AT3G20640, AT3G21175, AT3G28920, AT3G46640, AT3G49940, AT4G29100, AT4G35610, AT4G36160, AT5G04240, AT5G06950, AT5G12870, AT5G15060, AT5G15850, AT5G18550, AT5G23090, AT5G43270, AT5G44190, AT5G45050, AT5G45260, AT5G62000, AT5G63790, AT5G66300, AT1G24625, AT1G25550, AT1G28050, AT1G36060, AT1G47870, AT1G62700, AT1G62990, AT1G66810, AT1G68840, AT2G16770, AT2G22840, AT2G27470, AT2G28200, AT2G28350, AT2G28550, AT2G29065, AT2G37630, AT2G39880, AT2G40750, AT2G41900, AT2G45160, AT2G45420, AT2G47850, AT3G04850, AT3G06590, AT3G10760, AT3G11580, AT3G12250, AT3G12480, AT3G18380, AT3G20310, AT3G51120, AT3G52250, AT3G57390, AT3G57480, AT3G63350, AT4G01250, AT4G09460, AT4G17570, AT4G21610, AT4G25440, AT4G26640, AT4G31550, AT4G31920, AT4G35040, AT4G35550, AT5G16600, AT5G19490, AT5G26880, AT5G43250, AT5G44180, AT5G47220, AT5G64220, AT5G65060, AT1G13450, AT1G14350, AT1G20640, AT1G26260, AT1G27730, AT1G30650, AT1G32240, AT1G32540, AT1G49480, AT1G51070, AT1G51700, AT1G56170, AT1G59640, AT1G74930, AT1G80840, AT2G22750, AT2G24570, AT2G26150, AT2G28160, AT2G30590, AT2G35530, AT2G38250, AT2G43280, AT2G44840, AT2G45680, AT3G02550, AT3G19290, AT3G21270, AT3G23210, AT3G24120, AT3G46080, AT3G46090, AT3G47500, AT3G50260, AT3G51910, AT3G53820, AT3G55980, AT3G58120, AT3G61150, AT3G61630, AT4G11660, AT4G23980, AT4G25470, AT4G25490, AT4G29190, AT4G32890, AT4G36990, AT5G03510, AT5G07100, AT5G18090, AT5G24110, AT5G37260, AT5G40330, AT5G41020, AT5G44210, AT5G51780, AT5G57390, AT5G60120, AT5G60850, AT5G66870, AT5G67420, AT1G04990, AT1G26960, AT1G71930, AT1G75410, AT2G02540, AT2G18060, AT3G01470, AT3G10480, AT3G47620, AT3G54810, AT3G61850, AT4G00220, AT4G32010, AT4G36540, AT5G39760, AT5G47370, AT5G62380
14787	AT2G40330	331	AT1G06040, AT1G08010, AT1G19000, AT1G21910, AT1G28050, AT1G47870, AT1G49720, AT1G53170, AT1G64380, AT1G68840, AT1G68920, AT1G71520, AT1G75250, AT1G76320, AT2G20400, AT2G21240, AT2G28550, AT2G36890, AT2G47070, AT3G04060, AT3G23230, AT3G58630, AT3G61630, AT4G01550, AT4G09180, AT4G17230, AT4G18890, AT4G20380, AT4G21440, AT4G27950, AT4G28140, AT4G29940, AT4G35580, AT5G01380, AT5G08190, AT5G11260, AT5G22220, AT5G24930, AT5G42630, AT5G45300, AT5G51190, AT5G52020, AT1G02230, AT1G03040, AT1G05805, AT1G10120, AT1G15720, AT1G22190, AT1G33280, AT1G49950, AT1G54830, AT1G59640, AT1G62300, AT1G73730, AT1G79700, AT1G80840, AT2G18160, AT2G19810, AT2G22430, AT2G22760, AT2G30250, AT2G31370, AT2G33550, AT2G33710, AT2G34140, AT2G35940, AT2G36270, AT2G37060, AT2G38470, AT2G42150, AT2G42400, AT2G43500, AT2G44840, AT2G45050, AT2G45160, AT2G45880, AT2G46310, AT2G47260, AT2G47890, AT3G02990, AT3G04930, AT3G10480, AT3G10800, AT3G16280, AT3G17609, AT3G19580, AT3G20910, AT3G46600, AT3G51120, AT3G60030, AT3G60110, AT3G60530, AT4G01250, AT4G11660, AT4G17500, AT4G18880, AT4G24020, AT4G25610, AT4G29190, AT4G31550, AT4G36930, AT4G37790, AT4G39780, AT4G40060, AT5G06420, AT5G09330, AT5G12840, AT5G12850, AT5G14140, AT5G15160, AT5G39820, AT5G46760, AT5G47390, AT5G48250, AT5G63790, AT1G02340, AT1G21200, AT1G25550, AT1G30650, AT1G62975, AT1G66550, AT1G69170, AT1G72360, AT1G78600, AT2G24260, AT2G30130, AT2G31230, AT3G02550, AT3G09230, AT3G14180, AT3G20310, AT3G49760, AT3G49940, AT3G53820, AT3G54620, AT4G30935, AT4G30980, AT4G31920, AT4G35550, AT4G36920, AT4G38900, AT5G03740, AT5G57660, AT5G67300, AT1G05710, AT1G08320, AT1G17310, AT1G19210, AT1G19220, AT1G19700, AT1G22810, AT1G45249, AT1G59750, AT1G74080, AT1G75410, AT1G77450, AT1G77920, AT2G16720, AT2G24650, AT2G27050, AT2G31730, AT2G33480, AT2G40140, AT2G41835, AT2G44730, AT3G07500, AT3G21430, AT3G51910, AT3G52250, AT3G62420, AT4G01720, AT4G05170, AT4G12020, AT4G21340, AT4G25560, AT4G32040, AT4G34410, AT4G38620, AT4G38960, AT5G06839, AT5G10140, AT5G18830, AT5G41920, AT5G43170, AT5G45050, AT5G51990, AT5G52510, AT5G57620, AT5G59450, AT5G59820, AT1G01350, AT1G01720, AT1G07530, AT1G10170, AT1G14350, AT1G14920, AT1G25560, AT1G28370, AT1G49480, AT1G50600, AT1G55110, AT1G58110, AT1G76580, AT1G80010, AT2G16485, AT2G20880, AT2G37120, AT2G40340, AT2G42280, AT2G45680, AT2G46830, AT2G47190, AT3G06250, AT3G15210, AT3G15500, AT3G16350, AT3G24860, AT3G25890, AT3G46080, AT3G48440, AT3G50260, AT3G50410, AT3G55980, AT3G57230, AT3G57480, AT3G59470, AT3G61150, AT3G61830, AT4G05100, AT4G17570, AT4G27240, AT4G29930, AT4G31800, AT5G01200, AT5G04760, AT5G05090, AT5G14750, AT5G16560, AT5G16820, AT5G22570, AT5G25830, AT5G44210, AT5G47230, AT5G62000, AT5G64750, AT5G66730, AT5G67190, AT1G01060, AT1G02220, AT1G17040, AT1G28420, AT1G30330, AT1G54160, AT2G01060, AT2G01570, AT2G24570, AT2G30470, AT2G37260, AT2G41900, AT3G04420, AT3G21175, AT3G59060, AT4G00270, AT4G06634, AT4G06746, AT4G13620, AT5G03415, AT5G19790, AT5G21120, AT5G29000, AT5G41315, AT5G43650, AT5G59570, AT5G67450, AT1G05230, AT1G08000, AT1G17520, AT1G17920, AT1G18860, AT1G64530, AT1G68150, AT1G69780, AT1G72740, AT1G77200, AT2G01930, AT2G17040, AT3G01220, AT3G01470, AT3G08505, AT3G10030, AT3G11450, AT3G28857, AT3G44750, AT4G02590, AT4G04890, AT4G08250, AT4G14410, AT4G36060, AT4G37180, AT4G37260, AT5G06770, AT5G09410, AT5G25220, AT5G26880, AT5G37260, AT5G63260, AT5G67420, AT5G67580, AT1G01010, AT1G04445, AT1G10480, AT1G35460, AT1G51600, AT1G52520, AT1G53910, AT1G58100, AT1G71130, AT3G12910, AT3G14230, AT3G24050, AT3G53340, AT4G15090, AT4G18170, AT4G22070, AT5G18550, AT5G25470, AT5G39660, AT5G45580, AT5G47640, AT5G56270, AT5G58620
14788	AT2G40340	174	AT1G27730, AT1G43160, AT1G50600, AT1G69810, AT1G80840, AT2G20880, AT2G26150, AT2G30130, AT2G40140, AT2G44840, AT2G46680, AT3G07650, AT3G15210, AT3G23690, AT3G28910, AT3G29035, AT3G49530, AT3G50060, AT4G17490, AT4G27410, AT4G28140, AT4G34410, AT4G36990, AT5G01380, AT5G10030, AT5G13180, AT5G13330, AT5G26660, AT5G41315, AT5G47230, AT5G62020, AT5G63280, AT5G67300, AT1G34370, AT1G42990, AT1G62300, AT1G68670, AT1G68840, AT1G71520, AT2G23320, AT3G09735, AT3G10800, AT3G11020, AT3G19580, AT3G46080, AT3G57800, AT4G37790, AT5G05410, AT5G06950, AT5G59820, AT5G63790, AT1G01350, AT1G10170, AT1G22985, AT1G25550, AT1G50640, AT1G62975, AT1G69600, AT1G78600, AT2G13960, AT2G47890, AT3G12480, AT3G16870, AT3G53820, AT3G57390, AT4G06746, AT5G02320, AT5G22290, AT5G49520, AT5G57660, AT5G64750, AT5G67580, AT1G19850, AT1G52520, AT1G53170, AT1G72360, AT2G33550, AT2G38470, AT2G42280, AT2G45680, AT3G04060, AT3G23250, AT3G25730, AT3G50410, AT3G53600, AT4G36900, AT4G37730, AT5G03720, AT5G04340, AT5G06070, AT5G35770, AT5G43650, AT1G01720, AT1G22810, AT2G22770, AT2G38250, AT2G43500, AT3G02990, AT3G03660, AT3G55980, AT4G17230, AT4G40060, AT5G03740, AT5G08790, AT5G15160, AT5G22570, AT5G59450, AT5G60850, AT5G64810, AT1G51140, AT1G64530, AT1G77920, AT2G24260, AT3G15500, AT3G18380, AT3G57230, AT3G57980, AT4G16780, AT5G18270, AT5G49450, AT1G19000, AT2G18160, AT2G22430, AT2G24570, AT2G43000, AT3G50260, AT3G60110, AT4G10350, AT4G14410, AT4G17500, AT5G24590, AT5G65210, AT1G14685, AT1G25560, AT3G07340, AT3G14230, AT3G23230, AT4G24240, AT4G31800, AT4G35590, AT5G08190, AT5G44210, AT5G59570, AT5G66320, AT5G67450, AT1G08010, AT1G33280, AT1G65620, AT1G74500, AT1G79580, AT1G80590, AT2G02540, AT2G21230, AT2G25180, AT2G28160, AT2G33710, AT2G34830, AT2G36960, AT2G37430, AT2G44730, AT2G45120, AT2G45420, AT3G10490, AT3G48430, AT3G61890, AT4G01720, AT4G05100, AT4G24020, AT4G35550, AT5G02840, AT5G03510, AT5G12870, AT5G52170, AT5G52830
14789	AT2G40350	140	AT1G01030, AT1G02250, AT1G09770, AT1G17520, AT1G19210, AT1G19350, AT1G20980, AT1G63650, AT1G70000, AT1G74250, AT1G76350, AT1G77200, AT1G78080, AT2G03060, AT2G23320, AT2G32250, AT2G38470, AT2G47460, AT3G04670, AT3G06740, AT3G07500, AT3G11450, AT3G17609, AT3G26744, AT3G53370, AT3G54320, AT3G55980, AT3G57480, AT3G60110, AT3G61150, AT4G09460, AT4G13620, AT4G17490, AT4G18170, AT4G19990, AT4G25470, AT4G35580, AT4G36900, AT4G39070, AT5G04760, AT5G06110, AT5G06960, AT5G07680, AT5G10510, AT5G11050, AT5G16540, AT5G18830, AT5G18960, AT5G40880, AT5G44180, AT5G45420, AT5G47370, AT5G57660, AT5G59570, AT5G60120, AT5G61600, AT5G67450, AT1G01720, AT1G03040, AT1G08010, AT1G08970, AT1G13260, AT1G13450, AT1G14410, AT1G18330, AT1G29950, AT1G30970, AT1G45249, AT1G46264, AT1G51600, AT1G54830, AT1G69600, AT1G72740, AT1G74500, AT1G75390, AT1G80840, AT2G01570, AT2G01930, AT2G02740, AT2G18160, AT2G22630, AT2G24260, AT2G27470, AT2G28510, AT2G30470, AT2G31370, AT2G33710, AT2G36010, AT2G36080, AT2G36400, AT2G37060, AT2G37120, AT2G40620, AT2G41900, AT3G09735, AT3G13040, AT3G16280, AT3G19290, AT3G19500, AT3G19510, AT3G19860, AT3G24520, AT3G44290, AT3G44750, AT3G48160, AT3G49940, AT3G54220, AT3G56770, AT3G62420, AT4G01120, AT4G12850, AT4G13640, AT4G16141, AT4G17460, AT4G20380, AT4G21610, AT4G32040, AT4G34410, AT4G36620, AT4G36920, AT4G36930, AT4G39780, AT5G03740, AT5G05410, AT5G08190, AT5G08520, AT5G08790, AT5G10280, AT5G14280, AT5G16560, AT5G42780, AT5G43250, AT5G44210, AT5G47640, AT5G59450, AT5G60690, AT5G63260, AT5G63790, AT5G65050, AT5G65210
14790	AT2G40360	252	AT1G14410, AT1G44810, AT1G59640, AT1G71260, AT1G72740, AT2G31280, AT2G34140, AT2G36400, AT2G40470, AT2G40950, AT2G45050, AT3G11450, AT3G12130, AT3G16870, AT3G44750, AT3G52910, AT3G54320, AT3G60630, AT4G16141, AT4G21610, AT4G23750, AT4G25210, AT4G30080, AT4G30980, AT4G36930, AT5G03740, AT5G06110, AT5G10510, AT5G42630, AT5G53290, AT1G01720, AT1G32640, AT1G49950, AT1G74500, AT2G24570, AT2G30340, AT2G45160, AT3G15210, AT3G24520, AT3G48430, AT3G49940, AT4G10350, AT4G25480, AT5G14000, AT5G23280, AT5G49450, AT5G59820, AT5G61600, AT1G03040, AT1G14580, AT1G17520, AT1G19490, AT1G25550, AT1G54060, AT1G61660, AT1G62990, AT1G72830, AT1G74840, AT1G75710, AT1G79580, AT2G28510, AT2G29660, AT3G01330, AT3G04070, AT3G04670, AT3G05690, AT3G18380, AT3G49530, AT3G50870, AT3G54220, AT3G58190, AT3G61850, AT4G13980, AT4G16430, AT4G21340, AT4G35270, AT4G40060, AT5G05790, AT5G08790, AT5G10030, AT5G13790, AT5G16540, AT5G40880, AT5G52510, AT5G62165, AT1G08970, AT1G25580, AT1G29950, AT1G31050, AT1G35460, AT1G43700, AT1G49480, AT1G56170, AT1G72010, AT1G79180, AT2G31310, AT2G41130, AT2G42440, AT2G47460, AT2G47890, AT3G07650, AT3G11280, AT3G13810, AT3G18990, AT3G54430, AT4G29100, AT4G31920, AT4G34990, AT4G36990, AT5G16600, AT5G64810, AT5G65060, AT1G06040, AT1G09770, AT1G19000, AT1G22640, AT1G63650, AT1G68150, AT1G78080, AT2G16485, AT2G23320, AT2G28450, AT2G37120, AT2G40620, AT3G01470, AT3G09735, AT3G54810, AT3G58120, AT3G60530, AT3G62420, AT4G00238, AT4G00480, AT4G27950, AT4G31550, AT4G34410, AT5G05410, AT5G16560, AT5G25830, AT5G26880, AT5G63790, AT1G02340, AT1G08010, AT1G10170, AT1G10320, AT1G18570, AT1G34370, AT1G51140, AT1G62975, AT1G66350, AT1G67970, AT1G72650, AT1G74080, AT1G75340, AT2G16720, AT2G18160, AT2G25180, AT2G30130, AT2G34720, AT2G36890, AT2G46680, AT3G11440, AT3G59470, AT4G12750, AT4G23810, AT5G04760, AT5G13080, AT5G13330, AT5G13910, AT5G15130, AT5G37260, AT5G37800, AT5G58340, AT5G60850, AT5G63470, AT1G22190, AT1G22985, AT1G43160, AT1G51190, AT1G51700, AT2G22770, AT3G15500, AT3G16770, AT3G25730, AT3G52440, AT3G57800, AT4G05100, AT4G17490, AT4G18880, AT4G31800, AT4G35550, AT5G24590, AT5G39760, AT5G42780, AT5G49520, AT5G62020, AT5G64750, AT5G67190, AT5G67450, AT1G05805, AT1G07530, AT1G13960, AT1G24625, AT1G71130, AT1G71200, AT1G73360, AT1G76350, AT1G77200, AT1G78540, AT1G80590, AT2G31370, AT2G41070, AT3G16857, AT4G01120, AT4G02640, AT4G17500, AT4G19990, AT4G24470, AT4G29940, AT4G38910, AT5G04150, AT5G06100, AT5G08190, AT5G17490, AT5G38860, AT5G44080, AT5G51190, AT1G02230, AT1G13450, AT1G28470, AT1G29280, AT1G30970, AT1G47870, AT1G66140, AT1G66470, AT1G73410, AT2G21240, AT2G35430, AT2G43010, AT3G09230, AT4G14770, AT4G36540, AT4G37650, AT5G09410, AT5G18960, AT5G24800, AT5G25475, AT5G26749, AT5G43270, AT5G44210, AT5G45580, AT5G56200, AT5G56840
14791	AT2G40380	134	AT1G01720, AT1G19000, AT1G51070, AT1G68150, AT1G69780, AT1G74500, AT1G74840, AT2G30340, AT2G37120, AT2G46410, AT3G01220, AT3G09735, AT3G60530, AT3G62420, AT4G31550, AT4G36780, AT5G15150, AT5G42630, AT5G45420, AT5G51780, AT5G63790, AT1G06040, AT1G29280, AT1G58100, AT1G61730, AT1G62300, AT3G46600, AT5G05410, AT5G57660, AT1G10120, AT1G14685, AT1G33240, AT1G72210, AT1G80840, AT2G26150, AT3G17609, AT3G54810, AT3G58120, AT3G60630, AT4G00150, AT4G17460, AT5G12850, AT5G54680, AT5G59820, AT1G27730, AT1G50640, AT2G24790, AT2G47460, AT3G12480, AT3G25730, AT4G36710, AT5G01380, AT5G04340, AT5G08130, AT5G11260, AT5G52510, AT1G01260, AT1G68550, AT2G18160, AT2G40620, AT3G10800, AT3G53370, AT5G06110, AT5G25830, AT1G02230, AT1G57560, AT1G74250, AT2G22760, AT2G25650, AT3G09370, AT3G54990, AT3G55980, AT3G58630, AT4G09460, AT4G30980, AT4G40060, AT5G06100, AT5G06950, AT5G37260, AT5G47140, AT5G47390, AT5G58010, AT5G61890, AT5G65100, AT1G08010, AT1G10170, AT1G22985, AT1G25550, AT1G32640, AT1G53170, AT1G65620, AT1G77920, AT1G78080, AT2G23320, AT2G30130, AT2G44840, AT3G01470, AT3G15210, AT3G29035, AT3G54620, AT4G17490, AT4G17500, AT4G23750, AT4G31800, AT4G34000, AT4G34410, AT5G03510, AT5G18270, AT1G01060, AT1G49950, AT1G78700, AT2G04880, AT2G40970, AT3G24120, AT4G01720, AT4G10350, AT4G11070, AT4G17230, AT5G24590, AT5G47230, AT5G64810, AT1G68810, AT1G77450, AT2G44430, AT3G49530, AT3G53600, AT3G55370, AT4G14410, AT4G32010, AT4G32880, AT4G32890, AT4G36160, AT5G04410, AT5G16600
14792	AT2G40400	211	AT1G01520, AT1G06040, AT1G17590, AT2G24570, AT2G37120, AT2G43140, AT3G10500, AT3G50260, AT3G58630, AT4G09180, AT4G29190, AT4G35580, AT4G37850, AT4G39160, AT5G05660, AT5G08790, AT5G11260, AT5G12850, AT5G65640, AT1G01720, AT1G10170, AT1G22985, AT1G32640, AT1G68670, AT1G69780, AT2G30130, AT2G43500, AT3G49530, AT3G61150, AT4G34000, AT5G01310, AT5G04340, AT5G40880, AT5G52510, AT5G60450, AT5G64810, AT5G66320, AT1G07980, AT1G34180, AT1G59750, AT1G64105, AT1G72740, AT1G76880, AT2G01930, AT2G22630, AT2G36080, AT2G40340, AT3G11450, AT3G13040, AT3G23690, AT3G24120, AT3G48160, AT4G17570, AT4G18020, AT4G24470, AT4G30935, AT4G35040, AT4G36730, AT4G37540, AT5G13330, AT5G16820, AT5G24930, AT5G41920, AT5G56270, AT5G58340, AT5G67580, AT1G03040, AT1G14580, AT1G19850, AT1G29950, AT1G46768, AT1G49720, AT1G52880, AT1G76320, AT2G17150, AT2G22800, AT2G28160, AT2G28500, AT2G40750, AT3G06590, AT3G15210, AT3G16870, AT3G28920, AT3G53370, AT3G53820, AT3G61830, AT4G17880, AT4G32880, AT5G15210, AT5G17300, AT5G26880, AT5G47670, AT5G51780, AT1G06070, AT1G06850, AT1G33240, AT2G25180, AT2G30340, AT2G34830, AT2G44430, AT3G16280, AT3G20910, AT3G46640, AT3G54810, AT3G62420, AT4G00730, AT4G13040, AT4G21610, AT4G25400, AT5G04240, AT5G19790, AT5G46760, AT5G53290, AT5G67450, AT1G19000, AT1G42990, AT1G53910, AT1G72210, AT2G24260, AT2G31370, AT3G01470, AT3G18990, AT3G24490, AT3G46080, AT3G49930, AT4G12850, AT4G13620, AT4G25410, AT4G32040, AT4G33880, AT4G39070, AT5G03510, AT5G20730, AT5G23090, AT5G44180, AT5G48150, AT1G19490, AT1G57560, AT1G58100, AT1G62300, AT2G22430, AT2G26150, AT2G36010, AT2G41710, AT2G46410, AT3G27940, AT3G44290, AT4G29930, AT5G16540, AT5G37020, AT5G42520, AT5G49450, AT5G62020, AT5G62610, AT5G66730, AT1G02220, AT1G25470, AT1G49480, AT1G67310, AT1G76350, AT2G02740, AT2G22300, AT2G22770, AT2G28450, AT2G41835, AT3G01330, AT3G04850, AT3G10800, AT3G23210, AT3G23240, AT3G24050, AT3G55980, AT3G56660, AT4G00210, AT4G00238, AT4G06746, AT5G03740, AT5G37260, AT5G62320, AT5G63420, AT5G67420, AT1G18330, AT1G28520, AT1G44810, AT1G44830, AT1G69010, AT1G71450, AT1G72010, AT1G74660, AT1G76870, AT2G21240, AT2G23320, AT2G35430, AT2G36400, AT2G45680, AT3G12250, AT3G16940, AT3G53340, AT3G55730, AT3G63350, AT4G12750, AT4G25210, AT4G34610, AT4G37940, AT5G06420, AT5G09410, AT5G26749, AT5G44260, AT5G47220, AT5G63790, AT5G65130
14793	AT2G40410	212	AT1G02230, AT1G08000, AT1G18860, AT1G19210, AT1G51140, AT1G63650, AT1G68670, AT1G71260, AT1G72740, AT2G16485, AT2G29060, AT2G34830, AT2G38300, AT2G40620, AT3G12250, AT3G19184, AT3G44750, AT3G47500, AT3G52910, AT3G54810, AT3G60630, AT4G28610, AT4G34000, AT4G36730, AT5G03740, AT5G37020, AT5G56270, AT5G62000, AT5G63790, AT1G30970, AT1G49480, AT1G79840, AT2G21230, AT2G22630, AT2G36400, AT2G37120, AT3G10030, AT3G16940, AT3G19510, AT3G48430, AT5G24930, AT5G63470, AT1G06040, AT1G14920, AT1G19350, AT1G21200, AT1G51070, AT2G16400, AT2G25000, AT2G34720, AT2G47850, AT3G02830, AT3G02990, AT3G09600, AT3G62420, AT4G12850, AT5G04410, AT5G08790, AT5G18960, AT5G40330, AT5G42780, AT5G44080, AT5G54680, AT5G57150, AT5G60850, AT1G20640, AT1G25580, AT1G27660, AT1G36060, AT1G44810, AT1G51600, AT1G58110, AT1G68840, AT1G71692, AT1G74840, AT1G75080, AT2G18160, AT2G24690, AT2G27050, AT2G40970, AT2G41710, AT2G47070, AT3G01470, AT3G19860, AT3G24120, AT3G58120, AT4G32010, AT4G37650, AT5G14000, AT5G15850, AT5G51780, AT5G65070, AT5G65640, AT1G10240, AT1G28520, AT1G51190, AT1G53910, AT1G54060, AT1G68150, AT1G75710, AT2G04880, AT2G26150, AT2G29660, AT2G30590, AT2G47460, AT3G03450, AT3G11450, AT3G12480, AT3G24520, AT3G57670, AT3G57980, AT4G02560, AT4G25440, AT4G31550, AT5G05660, AT1G03040, AT1G10480, AT1G15790, AT1G22810, AT1G46768, AT2G24830, AT2G27110, AT2G28510, AT2G32250, AT2G46270, AT2G47210, AT3G10470, AT3G23250, AT3G53370, AT3G54220, AT3G60530, AT4G01550, AT4G13640, AT4G18880, AT4G24470, AT4G26640, AT4G38960, AT5G02470, AT5G06950, AT5G21960, AT5G23280, AT5G28770, AT5G44260, AT5G47660, AT5G48150, AT5G59450, AT1G08010, AT1G26260, AT1G27370, AT1G32730, AT1G64380, AT1G68120, AT1G71200, AT2G24680, AT2G31210, AT2G44730, AT3G06590, AT3G23240, AT3G28920, AT3G48440, AT3G60030, AT4G00238, AT4G16610, AT4G31800, AT4G36710, AT4G37850, AT5G04340, AT5G10280, AT5G13910, AT5G18090, AT5G53290, AT5G60120, AT1G07530, AT1G07980, AT1G21340, AT1G25550, AT1G50600, AT1G75540, AT1G78080, AT2G23290, AT3G10800, AT4G13980, AT4G23810, AT4G28140, AT4G29000, AT4G32040, AT4G34590, AT4G39070, AT5G08130, AT5G15160, AT5G28300, AT5G39820, AT5G48250, AT5G57390, AT5G67450, AT1G10320, AT1G13450, AT1G19000, AT1G69570, AT2G40200, AT3G20770, AT3G49760, AT3G56850, AT3G60490, AT4G17460, AT4G32800, AT4G35580, AT5G02840, AT5G04240, AT5G05090, AT5G14340, AT5G16600
14794	AT2G40420	285	AT1G02220, AT1G10170, AT1G18710, AT1G22190, AT1G22985, AT1G26945, AT1G29160, AT1G42990, AT1G43160, AT1G69310, AT1G69810, AT1G74500, AT1G74840, AT1G76890, AT1G78080, AT2G25900, AT2G28710, AT2G29065, AT3G09735, AT3G10800, AT3G11260, AT3G29035, AT3G57230, AT4G06746, AT4G17460, AT5G04410, AT5G08520, AT5G10280, AT5G12330, AT5G17300, AT5G49450, AT5G51780, AT5G59570, AT5G60850, AT5G63790, AT1G01260, AT1G01350, AT1G03040, AT1G07520, AT1G10120, AT1G18330, AT1G28470, AT1G29280, AT1G30330, AT1G53910, AT1G64105, AT1G66470, AT1G67970, AT1G69490, AT1G72010, AT1G72740, AT1G75080, AT2G35940, AT2G36270, AT2G47070, AT3G10500, AT3G10760, AT3G11580, AT3G12820, AT3G17609, AT3G19360, AT3G26744, AT3G47640, AT3G50410, AT3G53340, AT4G12850, AT4G14410, AT4G17500, AT4G17570, AT4G29000, AT4G34990, AT5G07580, AT5G08130, AT5G25810, AT5G26749, AT5G41200, AT5G48560, AT5G57150, AT5G60120, AT5G67110, AT1G06040, AT1G13960, AT1G14920, AT1G32360, AT1G49950, AT1G71520, AT2G02080, AT2G21230, AT2G28550, AT2G34720, AT3G07340, AT3G19860, AT3G24860, AT3G60110, AT4G01280, AT4G09180, AT4G13620, AT4G13980, AT4G37540, AT5G02840, AT5G03150, AT5G04240, AT5G18960, AT5G56860, AT5G57620, AT5G65050, AT5G66730, AT1G13300, AT1G26590, AT1G63030, AT1G68920, AT1G73730, AT1G79700, AT2G29660, AT2G31230, AT2G35530, AT2G47460, AT3G11020, AT3G25790, AT3G50060, AT3G55370, AT3G57920, AT3G60630, AT4G17750, AT4G28610, AT4G38900, AT5G03415, AT5G05090, AT5G20240, AT5G23280, AT5G28770, AT5G37020, AT5G38860, AT5G44260, AT5G48670, AT1G09540, AT1G18860, AT1G21970, AT1G32640, AT1G45249, AT1G46768, AT1G53170, AT1G62990, AT1G69580, AT1G71130, AT1G75490, AT1G77570, AT2G18350, AT2G22760, AT2G27110, AT2G30250, AT2G38340, AT2G44840, AT2G45680, AT2G47890, AT3G07650, AT3G11100, AT3G15510, AT3G24520, AT3G46130, AT3G55980, AT3G58710, AT3G62420, AT4G17490, AT4G19630, AT4G25490, AT4G29190, AT4G34410, AT4G36710, AT4G36740, AT4G37260, AT4G37940, AT5G11260, AT5G22570, AT5G24590, AT5G29000, AT5G49200, AT5G62430, AT5G67420, AT1G08000, AT1G21450, AT1G27740, AT1G54830, AT2G01060, AT2G01930, AT2G14760, AT2G16720, AT2G32250, AT2G46270, AT3G04930, AT3G09230, AT3G10030, AT3G12130, AT3G52250, AT4G11660, AT4G29930, AT5G13080, AT5G43170, AT5G45420, AT5G54680, AT5G64220, AT1G28050, AT1G32240, AT1G65620, AT2G16485, AT2G22770, AT2G24260, AT2G42300, AT2G43500, AT2G45880, AT3G47500, AT4G00150, AT4G13040, AT4G36920, AT5G08790, AT5G39660, AT5G44160, AT5G51910, AT5G53950, AT1G07980, AT1G08010, AT1G20640, AT1G27370, AT1G31320, AT1G44810, AT1G54060, AT1G63650, AT1G74650, AT1G75340, AT1G77850, AT1G77920, AT2G22430, AT2G22630, AT2G24790, AT3G04850, AT3G16280, AT3G28910, AT3G48430, AT3G51960, AT3G56400, AT4G03250, AT4G10350, AT4G24150, AT4G38180, AT5G02320, AT5G05410, AT5G08330, AT5G18270, AT5G21960, AT5G45710, AT5G62020, AT5G64810, AT1G29950, AT1G34190, AT1G43700, AT1G58100, AT1G72830, AT1G73830, AT2G28510, AT2G28810, AT2G37120, AT2G37650, AT2G46310, AT2G47210, AT3G06590, AT3G08505, AT3G19290, AT3G20770, AT3G21175, AT3G23230, AT3G55730, AT4G00050, AT4G00270, AT4G22070, AT4G26930, AT4G32010, AT4G38960, AT5G03510, AT5G05660, AT5G10030, AT5G18550, AT5G40330, AT5G46690, AT5G56620, AT5G65210
14795	AT2G40430	169	AT1G27730, AT1G43700, AT1G61730, AT1G71260, AT1G74500, AT1G77200, AT2G28450, AT2G33550, AT2G36400, AT2G37430, AT2G45050, AT3G09735, AT3G11450, AT3G16870, AT3G44750, AT3G54320, AT3G60530, AT4G16141, AT5G03740, AT5G08130, AT5G26880, AT5G48670, AT5G61600, AT1G32640, AT1G33280, AT1G68840, AT2G02740, AT2G44840, AT3G12130, AT3G54810, AT4G23750, AT5G06110, AT5G10510, AT5G14000, AT1G14600, AT1G18570, AT1G32870, AT1G45249, AT1G72830, AT1G75410, AT1G76350, AT2G24830, AT2G36340, AT2G40750, AT2G43140, AT3G10800, AT3G11020, AT3G15500, AT3G49940, AT3G51910, AT3G52250, AT3G54390, AT4G01550, AT4G09180, AT4G17230, AT4G18880, AT4G34000, AT5G06960, AT5G11260, AT5G15840, AT5G24800, AT5G45710, AT5G50820, AT1G10320, AT1G51070, AT1G51600, AT1G72010, AT1G72050, AT2G28500, AT2G40970, AT2G41130, AT2G42400, AT2G47890, AT3G10030, AT3G18990, AT3G56770, AT3G62420, AT4G00238, AT4G06634, AT4G29100, AT4G31920, AT5G23280, AT5G25160, AT5G42520, AT1G01720, AT1G06040, AT1G34370, AT2G37120, AT2G40620, AT5G08790, AT5G48560, AT5G53290, AT5G63790, AT1G27740, AT1G66350, AT1G75340, AT2G16770, AT2G22630, AT2G30130, AT2G31220, AT2G34720, AT2G36960, AT2G42150, AT3G01470, AT3G04670, AT3G09230, AT3G12480, AT3G20310, AT3G21175, AT3G53370, AT3G54620, AT4G01680, AT4G02640, AT4G14410, AT4G21610, AT5G04410, AT5G04760, AT5G23090, AT5G44190, AT5G63470, AT5G65050, AT5G65060, AT5G67580, AT1G10170, AT1G22190, AT1G53170, AT1G53910, AT1G74840, AT1G75710, AT2G34140, AT4G17490, AT4G36990, AT1G13960, AT1G62300, AT1G74250, AT2G01060, AT2G18160, AT2G21240, AT2G25900, AT2G33710, AT2G40470, AT2G43500, AT3G18380, AT3G22830, AT3G25790, AT3G56400, AT4G18890, AT4G25400, AT5G09330, AT5G43650, AT5G63260, AT1G08970, AT1G14350, AT1G52150, AT1G77080, AT1G79580, AT2G35550, AT3G06590, AT3G19360, AT3G21270, AT3G27010, AT3G48430, AT4G17460, AT5G05090, AT5G17810, AT5G25475, AT5G41020, AT5G51910, AT5G63280
14796	AT2G40470	258	AT1G33280, AT1G36060, AT1G44830, AT1G51190, AT1G68150, AT1G74500, AT1G75540, AT1G75710, AT1G78700, AT1G79580, AT1G79840, AT2G22840, AT2G24570, AT2G24790, AT2G30340, AT2G34140, AT2G45050, AT2G46410, AT3G09735, AT3G14230, AT3G20770, AT3G47710, AT3G60530, AT4G01250, AT4G17490, AT4G31550, AT4G31920, AT5G01900, AT5G10510, AT5G14140, AT5G14750, AT5G43250, AT5G63790, AT1G01720, AT1G06040, AT1G10170, AT1G19850, AT1G22985, AT1G43160, AT1G50600, AT1G53170, AT1G77200, AT1G80840, AT2G23320, AT2G26150, AT2G46510, AT3G01470, AT3G54810, AT4G17500, AT4G18880, AT4G30080, AT4G31800, AT4G34410, AT4G37180, AT5G01380, AT5G05410, AT5G08790, AT5G14000, AT5G67300, AT1G01060, AT1G05710, AT1G13300, AT1G13450, AT1G13960, AT1G14920, AT1G21450, AT1G26945, AT1G27370, AT1G43700, AT1G78600, AT2G21230, AT2G33480, AT2G47260, AT3G10500, AT3G10760, AT3G12977, AT3G13040, AT3G19860, AT3G24520, AT3G24860, AT3G25790, AT3G49940, AT3G54620, AT4G01280, AT4G03250, AT4G09180, AT4G13040, AT4G13980, AT4G17980, AT4G36920, AT4G37850, AT4G39160, AT5G01310, AT5G02840, AT5G03150, AT5G04240, AT5G17300, AT5G18960, AT5G25220, AT5G41020, AT5G41410, AT5G56960, AT5G64810, AT1G17950, AT1G21340, AT1G26680, AT1G30490, AT1G32870, AT1G33760, AT1G52150, AT1G54060, AT1G54160, AT1G65620, AT1G70920, AT1G71200, AT1G73410, AT1G74650, AT1G75390, AT2G03500, AT2G28160, AT2G28350, AT2G29065, AT2G43500, AT2G45420, AT2G46590, AT3G04670, AT3G04930, AT3G12730, AT3G16770, AT3G22760, AT3G46070, AT3G46080, AT3G52440, AT3G57670, AT4G01720, AT4G10350, AT4G11660, AT4G18450, AT4G30935, AT5G04150, AT5G06770, AT5G15160, AT5G23090, AT5G42630, AT5G57390, AT5G57660, AT5G63280, AT5G66730, AT5G67110, AT1G07520, AT1G18835, AT1G19000, AT1G20980, AT1G22640, AT1G25550, AT1G34370, AT1G51070, AT1G54830, AT1G62300, AT1G69310, AT1G74840, AT2G22770, AT2G44430, AT3G25730, AT3G44750, AT4G32890, AT4G37260, AT4G37940, AT5G10280, AT5G39820, AT5G48560, AT5G66870, AT5G67420, AT1G17520, AT1G30970, AT1G44810, AT1G72050, AT1G77570, AT2G02820, AT2G34710, AT2G34720, AT2G38880, AT2G41070, AT2G43000, AT3G09600, AT3G10480, AT3G16940, AT4G00480, AT4G23980, AT4G24240, AT4G25210, AT4G36730, AT5G06110, AT5G09410, AT5G66320, AT1G08970, AT1G12610, AT1G22190, AT1G27730, AT1G32640, AT2G38470, AT3G11020, AT3G15210, AT3G50060, AT3G55980, AT3G56400, AT4G00730, AT4G34000, AT5G49450, AT5G62610, AT1G10480, AT1G19210, AT1G74930, AT2G23290, AT2G41900, AT3G15500, AT3G50260, AT3G55730, AT4G18890, AT4G20380, AT5G16560, AT5G43650, AT5G47370, AT5G64750, AT1G08010, AT1G19700, AT1G28470, AT1G35460, AT1G46768, AT1G62700, AT1G62990, AT1G63910, AT1G66810, AT1G71930, AT2G02540, AT2G16720, AT2G23760, AT2G28200, AT2G32930, AT2G38340, AT2G45120, AT3G04060, AT3G44290, AT3G61630, AT4G00210, AT4G00220, AT4G12350, AT4G13620, AT4G22680, AT4G28500, AT4G35550, AT5G03510, AT5G05790, AT5G12870, AT5G18270, AT5G28770, AT5G37260, AT5G62380
14797	AT2G40475	221	AT1G06040, AT1G22640, AT1G26960, AT1G36060, AT1G68150, AT1G69780, AT1G74500, AT2G24260, AT2G24570, AT2G24790, AT2G30340, AT2G37120, AT2G37430, AT2G46410, AT3G01220, AT3G09735, AT3G28910, AT3G53370, AT3G58120, AT3G60530, AT4G17460, AT4G31550, AT4G31920, AT5G14750, AT5G15150, AT5G40330, AT5G42630, AT1G10170, AT1G13260, AT1G22985, AT1G32640, AT1G50600, AT1G68670, AT1G71520, AT1G77200, AT1G79580, AT1G80840, AT2G13960, AT2G30130, AT2G40470, AT2G45050, AT3G19580, AT3G46640, AT3G49940, AT4G16141, AT4G32890, AT4G37540, AT4G37790, AT5G01380, AT5G04340, AT5G08790, AT5G18830, AT5G63790, AT5G64750, AT5G67300, AT1G08010, AT1G21910, AT1G23380, AT1G24625, AT1G71200, AT1G71260, AT1G74660, AT1G75080, AT1G76880, AT2G22630, AT2G46270, AT2G47210, AT3G54620, AT4G11660, AT4G37940, AT5G03150, AT5G08330, AT5G14340, AT1G06910, AT1G07640, AT1G10240, AT1G19350, AT1G28420, AT1G28470, AT1G54330, AT1G59640, AT1G61730, AT1G65910, AT1G69580, AT1G71692, AT2G02820, AT2G18160, AT2G18380, AT2G27300, AT2G28200, AT2G31370, AT2G34710, AT2G36340, AT2G36400, AT2G37590, AT2G42280, AT2G44910, AT3G03200, AT3G17730, AT3G45610, AT3G55370, AT4G00150, AT4G02590, AT4G13640, AT4G28500, AT4G30935, AT5G03510, AT5G04410, AT5G06800, AT5G17260, AT5G47370, AT5G56780, AT5G62940, AT5G67180, AT1G01720, AT1G19000, AT1G21340, AT1G26680, AT1G26870, AT1G33280, AT1G34370, AT1G65620, AT1G68840, AT1G78080, AT2G22770, AT3G01470, AT3G16770, AT3G44750, AT3G54810, AT4G01250, AT4G10350, AT4G30080, AT5G39820, AT5G48560, AT5G52830, AT5G57660, AT5G66870, AT1G13300, AT1G18835, AT1G30970, AT1G43700, AT1G44810, AT1G72210, AT1G74250, AT1G75710, AT1G77570, AT2G01930, AT2G28350, AT2G38880, AT2G43000, AT2G46510, AT3G09600, AT3G16940, AT3G25730, AT4G00480, AT4G23980, AT4G24240, AT4G25210, AT4G32040, AT4G36730, AT5G06110, AT5G09410, AT5G17300, AT5G51780, AT5G66320, AT1G12610, AT1G22190, AT1G27730, AT1G33240, AT1G53170, AT1G53910, AT1G62300, AT2G26150, AT2G38470, AT2G47890, AT3G15210, AT4G23810, AT5G05410, AT5G08130, AT5G59450, AT5G59820, AT1G19210, AT1G74840, AT1G74930, AT1G75540, AT2G44840, AT3G20770, AT3G23230, AT3G58710, AT4G14410, AT4G25490, AT4G36990, AT4G37260, AT5G66730, AT1G06070, AT1G26260, AT1G29280, AT1G51600, AT1G69810, AT2G24830, AT2G25650, AT2G28450, AT2G31280, AT2G31380, AT2G40200, AT2G40620, AT3G12680, AT3G47620, AT3G50260, AT3G58630, AT3G58780, AT4G25440, AT5G08190, AT5G18090, AT5G22220, AT5G23090, AT5G28040, AT5G42780, AT5G48150, AT5G62000, AT5G66300
14798	AT2G40480	298	AT1G02220, AT1G04990, AT1G09540, AT1G16490, AT1G23380, AT1G26610, AT1G28520, AT1G29950, AT1G52150, AT1G64620, AT1G66230, AT1G68810, AT1G70000, AT1G72010, AT1G77920, AT2G02820, AT2G16720, AT2G24830, AT2G27110, AT2G31370, AT2G34710, AT2G41130, AT2G46310, AT2G47850, AT3G09600, AT3G13040, AT3G14230, AT3G18380, AT3G20770, AT3G21430, AT3G47620, AT3G48590, AT4G12240, AT4G13980, AT4G24060, AT4G32880, AT4G34990, AT5G02840, AT5G04390, AT5G06770, AT5G10030, AT5G11260, AT5G17800, AT5G18960, AT5G42520, AT5G47140, AT5G48670, AT5G60690, AT1G20700, AT1G21910, AT1G27740, AT1G61660, AT1G69690, AT1G74840, AT2G01430, AT2G22840, AT2G25650, AT2G29660, AT2G33710, AT2G34720, AT2G37060, AT2G37120, AT2G37260, AT2G38090, AT2G40970, AT3G04930, AT3G09370, AT3G10490, AT3G23210, AT3G48440, AT3G56770, AT3G61850, AT4G02590, AT4G10350, AT4G11140, AT4G17460, AT4G20380, AT4G21610, AT4G32040, AT4G36160, AT4G37650, AT5G02470, AT5G06100, AT5G06710, AT5G16560, AT5G19790, AT5G25475, AT5G26880, AT5G40880, AT5G43250, AT5G48250, AT5G51980, AT5G57660, AT5G60120, AT5G60200, AT5G60450, AT5G60890, AT5G62000, AT5G63790, AT5G65790, AT1G07640, AT1G29160, AT1G30330, AT1G30970, AT1G32240, AT1G44830, AT1G68130, AT1G71692, AT1G79430, AT2G01940, AT2G03500, AT2G18160, AT2G28810, AT2G37630, AT2G40620, AT3G01470, AT3G02380, AT3G06740, AT3G19510, AT3G19580, AT3G55370, AT3G58120, AT4G25210, AT4G35580, AT5G08130, AT5G14340, AT5G24800, AT5G37020, AT5G45420, AT5G50820, AT1G08970, AT1G28420, AT1G29962, AT1G32330, AT1G36060, AT1G69600, AT1G70510, AT1G80010, AT2G04890, AT2G22630, AT2G22850, AT2G24650, AT2G27050, AT2G30470, AT2G31280, AT2G43140, AT2G46590, AT3G04450, AT3G09735, AT3G11280, AT3G12680, AT3G27010, AT3G28910, AT3G54620, AT3G60530, AT4G00270, AT4G00730, AT4G17570, AT4G17750, AT4G27410, AT4G33880, AT4G34000, AT4G37260, AT5G05790, AT5G25470, AT5G25830, AT5G54680, AT5G60130, AT5G66870, AT1G09710, AT1G25250, AT1G61730, AT1G75410, AT2G23290, AT2G24690, AT2G25900, AT2G28450, AT2G31210, AT2G36340, AT2G38250, AT2G47520, AT3G06590, AT3G25990, AT4G06634, AT4G11660, AT4G25410, AT4G25560, AT4G32800, AT5G06839, AT5G07100, AT5G12840, AT5G14750, AT5G16540, AT5G18550, AT5G28530, AT5G47640, AT5G65060, AT1G08010, AT1G10320, AT1G14350, AT1G17310, AT1G19700, AT1G21450, AT1G26945, AT1G27730, AT1G49480, AT1G51070, AT1G54060, AT1G69570, AT1G75390, AT1G77570, AT2G26150, AT2G27470, AT2G38340, AT2G47460, AT3G12130, AT3G29035, AT4G09460, AT4G12020, AT4G22070, AT4G22680, AT4G25440, AT4G25480, AT4G27950, AT4G36620, AT5G01200, AT5G04760, AT5G05410, AT5G08141, AT5G08190, AT5G12850, AT5G13080, AT5G14000, AT5G16600, AT5G37260, AT5G39760, AT5G51780, AT5G62165, AT5G63280, AT5G65640, AT5G67450, AT1G05230, AT1G06040, AT1G13260, AT1G22070, AT1G22810, AT1G53170, AT1G65620, AT1G68920, AT1G69010, AT1G71260, AT2G21240, AT2G22770, AT2G23320, AT2G23340, AT2G29060, AT2G35530, AT2G35940, AT2G43500, AT2G44910, AT2G46830, AT3G01600, AT3G10040, AT3G17609, AT3G60030, AT4G00238, AT4G13640, AT4G23750, AT4G30080, AT4G34680, AT5G10140, AT5G15210, AT5G17300, AT5G38860, AT5G39660, AT5G53290, AT5G63470, AT1G06850, AT1G12260, AT1G26960, AT1G33240, AT1G62700, AT1G62990, AT1G71930, AT1G77450, AT2G24570, AT2G28200, AT2G45680, AT3G01220, AT3G08500, AT3G19290, AT3G21270, AT3G23690, AT3G47500, AT4G01120, AT4G37940, AT5G12870, AT5G66320
14799	AT2G40490	228	AT1G10320, AT1G26945, AT1G28420, AT2G24790, AT2G25650, AT2G27470, AT2G37120, AT3G09735, AT3G19510, AT3G48160, AT3G51910, AT4G16141, AT4G17460, AT4G25470, AT4G37940, AT5G25830, AT5G67420, AT1G07520, AT1G13260, AT1G21450, AT1G22640, AT1G49720, AT1G51600, AT1G74840, AT1G80840, AT2G28160, AT2G45880, AT3G01470, AT3G01530, AT3G06740, AT3G24120, AT3G56400, AT3G60580, AT4G00150, AT4G21610, AT4G23750, AT4G24240, AT4G25410, AT4G28610, AT4G34400, AT5G42700, AT5G45580, AT5G48560, AT1G03840, AT1G10120, AT1G23380, AT1G45249, AT1G66810, AT1G69780, AT1G72830, AT2G29060, AT2G30340, AT3G09370, AT3G10800, AT3G18990, AT3G23690, AT3G27010, AT3G49850, AT3G63350, AT4G00270, AT4G02640, AT4G12750, AT4G34990, AT5G47370, AT1G06040, AT1G13300, AT1G14685, AT1G50420, AT1G71260, AT1G71692, AT1G77450, AT2G16485, AT2G31210, AT2G36080, AT2G40140, AT2G40620, AT3G01220, AT3G11100, AT3G24050, AT3G50870, AT3G54810, AT3G58120, AT3G60530, AT5G08190, AT5G08790, AT5G10140, AT5G18830, AT5G59820, AT5G65640, AT1G14580, AT1G49480, AT1G69570, AT1G72010, AT1G79180, AT1G79840, AT2G20280, AT2G35530, AT2G38300, AT2G41710, AT2G45050, AT3G25790, AT3G53370, AT4G32890, AT5G08130, AT5G17810, AT5G22570, AT5G29000, AT5G44180, AT5G45260, AT5G45300, AT5G51780, AT5G51790, AT5G58900, AT1G08000, AT1G09770, AT1G19350, AT1G20980, AT1G22070, AT1G25580, AT1G33240, AT1G34190, AT1G43700, AT1G54830, AT1G58110, AT1G72740, AT1G74250, AT1G76320, AT2G24650, AT2G30470, AT2G34830, AT2G46270, AT2G47210, AT3G10030, AT3G10760, AT3G16770, AT3G19860, AT3G52250, AT3G53340, AT4G39070, AT5G02470, AT5G05410, AT5G07580, AT5G08520, AT5G11260, AT5G43170, AT5G45050, AT5G45420, AT5G46760, AT5G56200, AT5G64220, AT1G01030, AT1G08970, AT1G20640, AT1G36060, AT1G79700, AT2G01930, AT2G22430, AT2G24570, AT2G41070, AT2G46410, AT2G46810, AT2G47070, AT2G47190, AT3G04070, AT4G17570, AT4G23810, AT5G16560, AT5G23090, AT5G41315, AT5G59450, AT5G65790, AT1G06850, AT1G44830, AT1G51700, AT1G62300, AT1G68840, AT1G69810, AT1G72050, AT2G22540, AT2G22840, AT2G40470, AT2G42380, AT3G03450, AT3G10480, AT3G11020, AT3G20770, AT3G21810, AT3G49530, AT3G49940, AT3G55730, AT3G62420, AT4G13040, AT4G29930, AT4G35550, AT4G36710, AT5G13330, AT5G26660, AT5G44260, AT5G49520, AT5G51190, AT5G51910, AT5G51990, AT5G52830, AT1G13450, AT1G21910, AT1G26260, AT1G27740, AT1G32330, AT1G68130, AT1G69690, AT2G18060, AT2G28510, AT2G41900, AT3G12130, AT3G16870, AT3G17609, AT3G19360, AT3G24860, AT3G48430, AT4G13620, AT4G22070, AT4G24060, AT4G32880, AT5G06420, AT5G12850, AT5G58010, AT5G63260, AT5G67450
14800	AT2G40510	161	AT1G01720, AT1G06040, AT1G26960, AT1G33240, AT1G62300, AT1G69810, AT1G71260, AT1G74500, AT2G01060, AT2G37120, AT2G45050, AT3G01470, AT3G09735, AT3G10800, AT3G11020, AT3G15210, AT3G44750, AT3G60530, AT4G16141, AT4G21610, AT4G31550, AT4G40060, AT5G08130, AT5G08330, AT5G08790, AT5G13180, AT5G15150, AT5G42630, AT5G48560, AT5G63790, AT5G64750, AT1G10170, AT1G33280, AT1G79580, AT2G22430, AT3G16870, AT3G22830, AT3G46640, AT3G54620, AT4G10350, AT4G23810, AT4G25490, AT4G36620, AT5G14000, AT5G15130, AT5G49450, AT5G52510, AT5G58340, AT1G22640, AT2G20400, AT3G11450, AT3G12130, AT3G25730, AT3G29035, AT4G20380, AT4G24470, AT4G25210, AT4G27950, AT4G34990, AT5G03740, AT5G63280, AT1G13260, AT1G32640, AT1G43160, AT1G50600, AT1G68840, AT1G77450, AT1G78080, AT1G80840, AT2G40140, AT2G44840, AT3G19580, AT3G53370, AT3G54220, AT4G17230, AT4G17500, AT4G31800, AT4G34410, AT4G36710, AT4G36990, AT5G04760, AT5G05410, AT5G57620, AT5G59450, AT5G59820, AT5G62020, AT5G65790, AT5G67300, AT1G20980, AT1G27730, AT1G34370, AT1G74840, AT1G75540, AT2G18160, AT2G24570, AT2G24790, AT2G40470, AT2G44730, AT2G47070, AT3G49530, AT3G54810, AT3G62420, AT4G32890, AT4G36780, AT4G37260, AT5G06110, AT5G11260, AT5G57660, AT5G64220, AT1G04990, AT1G25550, AT3G04670, AT3G14230, AT3G16350, AT3G57230, AT4G01120, AT4G36900, AT5G25810, AT5G40880, AT5G58010, AT5G58900, AT1G22190, AT1G25560, AT1G53170, AT1G53910, AT2G23320, AT2G30130, AT2G46400, AT3G46600, AT3G50260, AT4G09460, AT4G17490, AT5G01380, AT5G03510, AT5G18270, AT5G44210, AT5G53290, AT5G65210, AT1G14685, AT1G54830, AT1G76350, AT2G23290, AT2G33710, AT2G38250, AT2G38470, AT3G51910, AT3G53600, AT4G09180, AT5G02320, AT5G14750, AT5G24110, AT1G19000, AT1G71930, AT1G76880, AT2G16720, AT2G26150, AT2G28200, AT3G06590, AT3G07340, AT3G49940, AT4G02590
14801	AT2G40540	266	AT1G03970, AT1G07520, AT1G18860, AT1G26960, AT1G28420, AT1G32730, AT1G51600, AT1G71520, AT1G72650, AT2G02070, AT2G16485, AT2G25180, AT2G27050, AT2G37630, AT2G42400, AT2G45480, AT2G47190, AT3G04670, AT3G04930, AT3G06410, AT3G14180, AT3G16857, AT3G24490, AT3G46640, AT3G49940, AT3G50870, AT3G53370, AT3G57480, AT4G13040, AT4G34410, AT4G37740, AT5G04760, AT5G08330, AT5G48150, AT5G66730, AT1G02340, AT1G06180, AT1G07530, AT1G10170, AT1G14685, AT1G19490, AT1G21910, AT1G36060, AT1G56010, AT1G57560, AT1G58100, AT1G64380, AT1G68120, AT1G68550, AT1G75390, AT2G01930, AT2G02540, AT2G02740, AT2G24680, AT2G24840, AT2G43280, AT2G45160, AT3G07500, AT3G11100, AT3G15500, AT3G28910, AT3G44290, AT3G48590, AT3G48920, AT3G57390, AT4G04450, AT4G17490, AT4G18020, AT4G18890, AT4G35550, AT5G02470, AT5G03720, AT5G08190, AT5G23090, AT5G28300, AT5G45300, AT5G47370, AT5G51790, AT5G51910, AT5G61590, AT5G62000, AT5G66770, AT5G67110, AT5G67450, AT1G06850, AT1G24625, AT1G47870, AT1G76350, AT1G79180, AT2G37120, AT2G38300, AT2G44430, AT3G01220, AT3G06590, AT3G09735, AT3G13810, AT3G27010, AT3G27940, AT3G49850, AT3G49930, AT4G02560, AT4G30980, AT4G31650, AT4G36730, AT4G39070, AT5G03510, AT5G14000, AT5G14340, AT5G40330, AT5G41920, AT5G44180, AT5G46760, AT5G59450, AT1G25580, AT1G26260, AT1G49480, AT1G55110, AT1G66470, AT2G40970, AT3G18990, AT3G20310, AT3G48430, AT4G13620, AT4G23750, AT5G07580, AT5G08130, AT5G13910, AT5G38860, AT5G39820, AT5G44160, AT1G13260, AT1G14920, AT1G27660, AT1G49560, AT1G62975, AT1G73360, AT1G78540, AT1G79580, AT2G33480, AT2G33860, AT2G36400, AT2G40620, AT2G41130, AT2G42280, AT3G06250, AT3G12680, AT3G19510, AT3G26744, AT3G48160, AT4G24020, AT4G29000, AT4G29100, AT4G37650, AT5G05660, AT5G12850, AT5G42520, AT5G53290, AT5G58280, AT5G66300, AT1G01260, AT1G04990, AT1G09710, AT1G10480, AT1G13300, AT1G17590, AT1G22640, AT1G32540, AT1G34370, AT1G74840, AT2G04880, AT2G22770, AT2G35530, AT2G37060, AT2G41900, AT2G42380, AT2G43140, AT2G45050, AT2G47210, AT3G15030, AT3G20770, AT3G22760, AT3G23690, AT3G24050, AT3G24120, AT3G24860, AT3G46080, AT3G47640, AT3G51120, AT3G54810, AT3G54990, AT3G55370, AT4G01250, AT4G11070, AT4G16141, AT4G29190, AT4G32040, AT4G36240, AT4G36900, AT4G38900, AT5G03415, AT5G03740, AT5G15210, AT5G16820, AT5G18270, AT5G25830, AT5G49450, AT5G50570, AT1G01350, AT1G03040, AT1G06070, AT1G08010, AT1G17040, AT1G19350, AT1G28520, AT1G67970, AT1G71200, AT1G80840, AT2G03060, AT2G20280, AT2G24570, AT2G27470, AT2G30340, AT2G46410, AT2G47260, AT3G09600, AT3G22170, AT3G49530, AT3G54390, AT3G62420, AT4G13640, AT4G16780, AT4G36780, AT4G36990, AT4G37730, AT5G08790, AT5G11050, AT5G17490, AT5G18090, AT5G42630, AT5G52660, AT5G53950, AT5G59820, AT1G01030, AT1G06040, AT1G09540, AT1G32150, AT1G66350, AT1G68840, AT1G69570, AT1G69690, AT1G76890, AT2G24830, AT2G46270, AT2G46310, AT2G46590, AT3G10760, AT3G17609, AT4G06634, AT4G31920, AT5G06950, AT5G06960, AT5G09330, AT5G29000, AT5G47660, AT5G63260, AT5G65050
14802	AT2G40550	277	AT1G14410, AT1G17520, AT1G19220, AT1G25560, AT1G36060, AT1G63650, AT1G68150, AT1G68550, AT1G71260, AT1G74500, AT1G77200, AT1G80010, AT2G02740, AT2G17150, AT2G21230, AT2G22770, AT2G27470, AT2G28350, AT2G41835, AT3G06740, AT3G09230, AT3G11450, AT3G12250, AT3G22780, AT3G24050, AT3G46600, AT3G48160, AT3G54810, AT4G00238, AT4G16141, AT4G17490, AT4G17570, AT4G21610, AT4G24240, AT4G30080, AT4G35590, AT5G06960, AT5G14750, AT5G28040, AT5G42630, AT5G45420, AT5G52830, AT1G32640, AT1G35515, AT1G47870, AT1G77080, AT1G78080, AT2G46310, AT2G47210, AT3G08505, AT3G16870, AT3G19510, AT3G44750, AT4G14770, AT4G17750, AT4G31920, AT4G36900, AT4G37540, AT5G04150, AT5G05410, AT5G08790, AT5G16540, AT5G43250, AT5G44210, AT5G62020, AT5G62610, AT5G63790, AT1G06070, AT1G07520, AT1G10120, AT1G13450, AT1G26945, AT1G26960, AT1G34190, AT1G64530, AT1G69010, AT1G72740, AT1G75080, AT1G78700, AT2G01930, AT2G28550, AT2G31370, AT2G31380, AT2G33860, AT2G36400, AT2G45160, AT3G02990, AT3G09735, AT3G17609, AT3G28910, AT3G48590, AT3G49930, AT4G12850, AT4G16610, AT4G16780, AT4G17460, AT4G23750, AT4G25610, AT4G30935, AT4G32890, AT4G34400, AT4G37940, AT5G12330, AT5G20240, AT5G20730, AT5G22290, AT5G47230, AT5G51790, AT5G62000, AT5G67420, AT1G12610, AT1G13600, AT1G17460, AT1G32730, AT1G51070, AT1G76880, AT1G77920, AT2G18380, AT2G22200, AT2G24650, AT2G24790, AT2G31310, AT2G37120, AT2G40200, AT2G41070, AT3G03450, AT3G12480, AT3G19360, AT3G20840, AT3G24490, AT3G26744, AT3G47710, AT3G51960, AT3G58120, AT4G24470, AT4G25210, AT4G31270, AT4G35580, AT4G37650, AT5G12850, AT5G44160, AT5G49300, AT5G63420, AT5G66770, AT1G08970, AT1G52520, AT1G58100, AT2G02070, AT2G30590, AT3G04670, AT3G22760, AT4G02590, AT5G14000, AT5G25470, AT5G60200, AT5G60890, AT5G63260, AT1G02340, AT1G03040, AT1G08010, AT1G18570, AT1G34370, AT1G49480, AT1G54060, AT1G67970, AT1G69780, AT1G74080, AT2G18160, AT2G24260, AT2G25180, AT2G36890, AT3G11440, AT3G12680, AT3G14230, AT3G46080, AT3G56850, AT3G60530, AT4G00150, AT4G12750, AT4G16430, AT4G23810, AT5G13330, AT5G25830, AT5G26880, AT5G58340, AT5G60850, AT1G02230, AT1G03800, AT1G25250, AT1G26260, AT1G56170, AT1G69490, AT1G74840, AT1G75710, AT2G30130, AT2G32930, AT2G34140, AT2G38340, AT2G46400, AT3G48430, AT3G51080, AT3G53820, AT3G54990, AT3G58630, AT4G39780, AT5G05660, AT5G07310, AT5G15160, AT5G39760, AT5G49450, AT5G49520, AT5G61600, AT1G01350, AT1G14600, AT1G19000, AT1G32330, AT1G67310, AT1G68120, AT1G73360, AT2G28160, AT2G29060, AT2G40750, AT2G45120, AT3G09600, AT3G22170, AT3G23240, AT3G46070, AT3G52250, AT3G56660, AT4G01120, AT4G13620, AT4G14410, AT4G25410, AT4G34410, AT4G36060, AT4G38960, AT5G53950, AT5G56780, AT5G56960, AT5G58900, AT1G07980, AT1G08810, AT1G12630, AT1G14920, AT1G19350, AT1G23380, AT1G25550, AT1G33060, AT1G51600, AT1G72210, AT1G76870, AT2G01940, AT2G28810, AT2G30340, AT2G31280, AT2G37650, AT2G45880, AT2G46830, AT3G01470, AT3G11280, AT3G47620, AT3G49760, AT3G57670, AT4G01280, AT4G12240, AT4G34590, AT4G36730, AT4G37850, AT5G01310, AT5G03740, AT5G13080, AT5G18550, AT5G23000, AT5G25790, AT5G39660, AT5G44190, AT5G65080
14803	AT2G40570	328	AT1G06910, AT1G10170, AT1G28520, AT1G29560, AT1G65620, AT1G68150, AT1G68840, AT1G75710, AT2G01060, AT2G25180, AT2G37060, AT2G38880, AT2G43000, AT3G06410, AT3G08505, AT3G09735, AT3G10030, AT3G12250, AT3G12680, AT3G14230, AT3G19360, AT3G48160, AT3G49940, AT3G54320, AT3G56850, AT3G57800, AT4G00270, AT4G14770, AT4G24470, AT4G36930, AT4G37260, AT4G37940, AT5G06960, AT5G12850, AT5G14140, AT5G14960, AT5G15160, AT5G17300, AT5G24930, AT5G50570, AT5G51910, AT5G52170, AT5G52830, AT5G58620, AT5G66770, AT1G01720, AT1G05805, AT1G15790, AT1G17040, AT1G19000, AT1G19210, AT1G27730, AT1G28370, AT1G49475, AT1G51190, AT1G67970, AT1G68550, AT1G72830, AT2G03340, AT2G24570, AT2G27050, AT2G33500, AT2G36960, AT2G40140, AT3G10800, AT3G11450, AT3G16280, AT3G19860, AT3G50060, AT3G50890, AT3G55730, AT3G55980, AT3G57230, AT3G60490, AT4G24020, AT4G26640, AT4G27240, AT4G35900, AT4G38180, AT5G03720, AT5G05090, AT5G08330, AT5G10140, AT5G14280, AT5G18960, AT5G45420, AT5G51980, AT1G28360, AT1G30490, AT1G33240, AT1G33280, AT1G51600, AT1G69570, AT1G74250, AT2G22540, AT2G27470, AT2G28200, AT2G28500, AT2G28510, AT2G31310, AT2G34140, AT2G37120, AT2G40470, AT2G40620, AT2G40970, AT2G41130, AT2G42280, AT2G42380, AT3G10500, AT3G17609, AT3G21330, AT3G23690, AT3G24050, AT3G27010, AT3G27940, AT3G28920, AT3G44750, AT3G52910, AT3G53370, AT3G56770, AT3G60390, AT4G01280, AT4G13980, AT4G16141, AT4G17880, AT4G32890, AT4G37540, AT4G37650, AT5G03510, AT5G05550, AT5G06800, AT5G08190, AT5G10510, AT5G13180, AT5G14340, AT5G22570, AT5G23090, AT5G41020, AT5G44180, AT5G57390, AT5G62000, AT5G66300, AT1G21970, AT1G45249, AT1G46264, AT1G63650, AT1G72740, AT2G02080, AT2G30130, AT2G33550, AT2G39880, AT2G40260, AT3G04850, AT3G16350, AT3G20310, AT3G20910, AT3G46600, AT3G46640, AT3G48590, AT3G50750, AT3G50870, AT4G16610, AT4G16750, AT4G30935, AT4G31060, AT5G03740, AT5G13080, AT5G14000, AT5G51990, AT5G61600, AT5G62165, AT1G13450, AT1G14685, AT1G19350, AT1G21200, AT1G26960, AT1G32150, AT1G44830, AT1G50600, AT1G51700, AT1G53910, AT1G58110, AT1G59750, AT1G70000, AT1G76880, AT2G03060, AT2G16485, AT2G24260, AT3G01220, AT3G10760, AT3G18990, AT3G22170, AT4G09460, AT4G25440, AT4G28610, AT4G30980, AT4G35580, AT4G36780, AT5G04240, AT5G06770, AT5G08520, AT5G09330, AT5G11270, AT5G13910, AT5G18830, AT5G47640, AT5G48150, AT5G51780, AT5G63280, AT5G63790, AT5G65210, AT5G65640, AT1G06040, AT1G13260, AT1G20640, AT1G49720, AT1G78700, AT2G02820, AT2G14210, AT2G27300, AT2G34830, AT2G38250, AT2G40950, AT2G44940, AT2G45160, AT3G04670, AT3G12130, AT3G16857, AT3G24490, AT3G47500, AT3G48430, AT3G50650, AT4G11070, AT4G25400, AT4G37850, AT5G03150, AT5G04340, AT5G06710, AT5G28650, AT5G43170, AT5G46760, AT5G53290, AT5G65050, AT5G66870, AT1G01520, AT1G08970, AT1G10480, AT1G12260, AT1G13300, AT1G14920, AT1G17460, AT1G22190, AT1G22640, AT1G25550, AT1G30650, AT1G36060, AT1G53170, AT1G73730, AT2G13960, AT2G24650, AT2G24690, AT2G24830, AT2G32930, AT2G42300, AT2G46270, AT3G15030, AT3G19580, AT3G48440, AT3G54990, AT3G57480, AT3G60630, AT4G01540, AT4G25610, AT4G32040, AT4G36900, AT5G07100, AT5G20730, AT5G27580, AT5G59780, AT5G61590, AT5G67300, AT5G67580, AT1G20980, AT1G21910, AT1G26610, AT1G27660, AT1G32330, AT1G43700, AT1G49130, AT1G54060, AT1G62700, AT1G64620, AT1G66470, AT1G74660, AT1G77850, AT1G80010, AT2G01930, AT2G18060, AT2G22770, AT2G22850, AT3G04930, AT3G07340, AT3G12480, AT3G19290, AT3G23210, AT3G54810, AT3G56660, AT3G58120, AT3G60110, AT4G00940, AT4G06634, AT4G13620, AT4G16430, AT4G24060, AT4G29230, AT4G30080, AT4G37180, AT5G02320, AT5G06420, AT5G18090, AT5G37260, AT5G42630, AT5G47140, AT5G48560, AT5G49520, AT5G51190, AT5G65060, AT5G67450
14804	AT2G40590	179	AT1G06040, AT1G10170, AT1G26960, AT1G62300, AT1G71260, AT1G74500, AT1G77200, AT1G80840, AT2G30130, AT2G36400, AT2G45050, AT3G01470, AT3G07340, AT3G09735, AT3G10800, AT3G15210, AT3G44750, AT3G54320, AT3G60530, AT4G16141, AT4G21610, AT4G40060, AT5G03740, AT5G08130, AT5G08330, AT5G08790, AT5G13180, AT5G14000, AT5G15150, AT5G25830, AT5G26880, AT5G42630, AT5G48560, AT5G63790, AT5G64750, AT1G25550, AT1G26870, AT1G32640, AT1G33280, AT1G71520, AT1G75710, AT1G79580, AT2G28160, AT3G16870, AT3G19580, AT3G46640, AT4G10350, AT4G17230, AT4G17490, AT4G17500, AT4G23810, AT4G32890, AT4G34410, AT4G36990, AT4G37540, AT5G14750, AT5G15130, AT5G39820, AT5G45420, AT5G49450, AT5G52510, AT1G14685, AT1G22590, AT1G30330, AT1G34370, AT1G72050, AT1G76350, AT2G13960, AT2G25180, AT2G43140, AT2G47210, AT3G01330, AT4G13620, AT4G18890, AT5G04410, AT5G11260, AT5G15840, AT5G24800, AT5G42520, AT5G44180, AT5G44210, AT5G45710, AT5G50820, AT5G51980, AT5G63470, AT1G19000, AT1G22640, AT1G71692, AT1G75390, AT2G18160, AT2G37120, AT2G40970, AT3G46600, AT5G05410, AT5G57620, AT5G59450, AT5G65790, AT5G67300, AT1G01720, AT1G08010, AT1G22190, AT1G22985, AT1G50640, AT1G74840, AT1G75540, AT1G78080, AT2G22770, AT2G23320, AT2G24570, AT2G40470, AT2G40620, AT2G47260, AT3G20770, AT3G54810, AT3G62420, AT4G36780, AT5G24590, AT5G47370, AT5G57660, AT5G62020, AT1G03040, AT1G19210, AT1G22810, AT1G27730, AT1G44830, AT2G24830, AT2G27110, AT3G10470, AT3G22170, AT3G49760, AT3G49930, AT3G53370, AT3G54220, AT4G01550, AT4G13640, AT4G18880, AT4G38960, AT5G02470, AT5G03510, AT5G20730, AT5G23280, AT5G40330, AT5G44260, AT5G48150, AT1G25560, AT1G53170, AT2G41070, AT2G44840, AT3G13040, AT3G54620, AT4G17460, AT4G31800, AT4G34000, AT5G40880, AT5G67190, AT1G03970, AT1G07980, AT1G34190, AT1G74250, AT2G01060, AT2G21240, AT2G22430, AT2G24790, AT2G37060, AT3G25730, AT4G02640, AT5G12840, AT5G43650, AT5G64810, AT1G68130, AT2G06200, AT2G16720, AT2G24260, AT3G20310, AT4G34590, AT4G37650, AT5G06110, AT5G12870, AT5G59820
14805	AT2G40600	135	AT1G06040, AT1G06910, AT1G22190, AT1G74500, AT1G77450, AT2G30130, AT2G37120, AT2G37430, AT3G09735, AT3G14230, AT3G15210, AT3G46600, AT3G54320, AT4G31550, AT4G34410, AT5G05410, AT5G08790, AT5G11260, AT5G63790, AT1G34190, AT1G66350, AT1G75710, AT2G22430, AT2G24570, AT2G24790, AT3G25730, AT3G49530, AT3G51910, AT4G00150, AT4G01250, AT4G17230, AT5G22570, AT5G42630, AT5G53290, AT1G01060, AT1G03040, AT1G04990, AT1G49480, AT1G51070, AT1G62300, AT1G79180, AT2G34720, AT2G37060, AT3G01220, AT3G62420, AT4G32010, AT5G08330, AT5G54680, AT5G62020, AT5G64220, AT5G67300, AT1G43700, AT1G51600, AT2G24260, AT2G45160, AT3G10800, AT3G18990, AT3G54390, AT3G58630, AT4G30980, AT2G30340, AT2G45050, AT3G12130, AT4G38910, AT5G24590, AT5G52830, AT1G06070, AT1G09540, AT1G30970, AT1G32330, AT1G74840, AT2G28710, AT2G31370, AT2G40620, AT3G20770, AT4G09460, AT4G24470, AT4G34000, AT4G37260, AT4G37940, AT5G08190, AT5G23000, AT5G24800, AT5G51780, AT5G58340, AT5G59820, AT5G65060, AT5G65310, AT1G67310, AT1G80840, AT2G20280, AT2G25000, AT2G41710, AT3G28910, AT3G56400, AT4G40060, AT5G06950, AT5G09330, AT5G44160, AT5G49450, AT1G01350, AT1G07530, AT1G09770, AT1G25560, AT2G35530, AT2G47260, AT3G06250, AT3G22170, AT3G53600, AT4G26640, AT4G37180, AT5G24110, AT5G59450, AT1G17520, AT1G21200, AT1G26590, AT1G64620, AT1G71520, AT1G72050, AT1G78600, AT2G21240, AT2G25180, AT2G38090, AT3G17609, AT3G25710, AT3G27010, AT3G57800, AT4G18890, AT4G32880, AT4G32890, AT5G02320, AT5G06710, AT5G06770, AT5G24930, AT5G26660
14806	AT2G40610	300	AT1G09540, AT1G19000, AT1G27740, AT1G34370, AT1G53230, AT1G57560, AT1G74500, AT1G78540, AT2G22760, AT2G30340, AT2G37120, AT2G45050, AT3G53370, AT3G58710, AT3G60530, AT3G62420, AT4G00150, AT4G13620, AT4G39070, AT5G05410, AT5G05550, AT5G08330, AT5G13910, AT5G26660, AT5G40330, AT5G48150, AT5G51780, AT5G56200, AT5G58010, AT5G63790, AT1G13300, AT1G18750, AT1G25580, AT1G36060, AT1G59750, AT1G64530, AT1G65620, AT1G68150, AT1G72050, AT1G72210, AT2G20400, AT2G24260, AT2G28200, AT2G28350, AT2G32250, AT2G38340, AT2G42400, AT3G09735, AT3G12130, AT3G20910, AT3G23690, AT3G52440, AT3G54390, AT3G56400, AT3G57480, AT3G57980, AT4G12240, AT4G14540, AT4G17980, AT4G18880, AT4G20380, AT4G25480, AT4G30935, AT4G34400, AT5G04410, AT5G06420, AT5G08790, AT5G10030, AT5G12850, AT5G15160, AT5G24110, AT5G24590, AT5G37260, AT5G42630, AT5G47660, AT5G49300, AT5G65100, AT1G06850, AT1G20980, AT1G23380, AT1G33240, AT1G69780, AT1G70000, AT1G75080, AT1G79180, AT2G40260, AT2G40970, AT2G42660, AT2G44430, AT2G44940, AT2G46830, AT3G01470, AT3G06590, AT3G06740, AT3G10470, AT3G22170, AT3G49850, AT3G60030, AT4G17880, AT4G25410, AT5G14340, AT5G14750, AT5G15210, AT5G16540, AT5G44180, AT5G45300, AT5G46760, AT5G47370, AT5G48560, AT5G57150, AT1G01520, AT1G09770, AT1G14580, AT1G19700, AT1G20640, AT1G27660, AT1G35515, AT1G69600, AT1G77920, AT2G03340, AT2G16485, AT2G23340, AT2G31230, AT2G34830, AT2G41710, AT2G41835, AT2G45120, AT2G47520, AT3G04420, AT3G11020, AT3G12480, AT3G12680, AT3G24490, AT3G25990, AT3G50700, AT3G54620, AT4G36920, AT4G37650, AT4G39160, AT5G12330, AT5G15850, AT5G20240, AT5G47230, AT5G60120, AT5G61600, AT5G65230, AT1G06180, AT1G08000, AT1G18570, AT1G19220, AT1G26680, AT1G28360, AT1G29560, AT1G32150, AT1G52890, AT1G66140, AT1G68550, AT1G75390, AT1G75410, AT2G02070, AT2G22850, AT2G27300, AT2G34140, AT2G36340, AT2G38300, AT3G02150, AT3G09230, AT3G11450, AT3G16870, AT3G16940, AT3G44750, AT3G54320, AT4G01720, AT4G24020, AT4G27950, AT4G29940, AT4G37790, AT4G38180, AT5G11050, AT5G16820, AT5G22220, AT5G52170, AT5G58080, AT5G60200, AT1G06040, AT1G19350, AT1G21970, AT1G26960, AT1G76320, AT2G29660, AT3G01220, AT3G10760, AT4G30980, AT5G08130, AT5G09330, AT5G15130, AT5G19790, AT5G65310, AT5G67450, AT1G01720, AT1G02030, AT1G02220, AT1G02230, AT1G08320, AT1G17040, AT1G29280, AT1G64105, AT1G66390, AT1G68670, AT1G72010, AT1G79580, AT2G18350, AT2G20280, AT2G21240, AT2G24570, AT2G38250, AT2G40340, AT3G10000, AT3G10030, AT3G14230, AT3G47640, AT4G00250, AT4G23810, AT4G25440, AT4G25470, AT4G31550, AT4G35270, AT5G02030, AT5G07100, AT5G10280, AT5G22890, AT5G39610, AT5G64750, AT5G66320, AT5G67300, AT1G01030, AT1G10320, AT1G14920, AT1G32540, AT1G42990, AT1G65330, AT1G69810, AT1G75540, AT2G01430, AT2G22750, AT2G30250, AT2G38090, AT2G38470, AT2G43000, AT2G45160, AT3G06250, AT3G07650, AT3G08505, AT3G25730, AT3G46640, AT3G50260, AT3G61890, AT4G17490, AT4G31800, AT4G34410, AT4G36900, AT4G37850, AT5G01380, AT5G28770, AT5G52510, AT5G57620, AT5G59450, AT1G09710, AT1G22070, AT1G51070, AT2G04880, AT2G28160, AT2G30130, AT2G31310, AT2G33500, AT2G33710, AT2G45680, AT2G47890, AT3G18100, AT3G29035, AT3G54990, AT3G60390, AT3G60630, AT4G01280, AT4G08250, AT4G10350, AT4G25210, AT4G25490, AT4G32800, AT4G35040, AT5G01310, AT5G10970, AT5G14490, AT5G14960, AT5G26930, AT5G29000, AT5G47640, AT5G52830, AT5G58280, AT5G63280
14807	AT2G40620	144	AT1G06040, AT1G10120, AT1G22190, AT1G61730, AT1G69780, AT1G78080, AT2G22770, AT2G37120, AT3G09735, AT3G29035, AT3G54810, AT3G58120, AT4G30980, AT4G32040, AT4G36730, AT5G05410, AT5G08790, AT5G11260, AT5G63790, AT5G65210, AT1G33240, AT1G74840, AT1G79580, AT2G23320, AT2G28160, AT2G40470, AT2G44840, AT3G15210, AT3G16770, AT3G62420, AT4G10350, AT4G31550, AT4G31800, AT4G31920, AT4G36990, AT5G17300, AT5G48560, AT5G59820, AT5G62020, AT1G08320, AT1G26945, AT1G26960, AT1G34370, AT1G50600, AT1G62990, AT1G74500, AT1G75080, AT1G76880, AT2G16720, AT2G22430, AT2G30250, AT2G36080, AT2G40140, AT2G47460, AT3G01220, AT3G49530, AT3G50260, AT4G01120, AT4G17230, AT4G17460, AT4G37790, AT5G06839, AT5G08130, AT5G08330, AT5G14000, AT5G15150, AT5G45420, AT5G49450, AT5G57150, AT1G13260, AT1G13300, AT1G22640, AT1G43160, AT1G66230, AT2G18160, AT2G24790, AT2G46680, AT3G06590, AT3G54220, AT4G02590, AT4G24060, AT4G35550, AT5G04760, AT5G05790, AT5G51780, AT5G54680, AT5G64750, AT1G06850, AT1G79840, AT2G40750, AT2G45050, AT3G23690, AT3G44750, AT3G56850, AT3G60530, AT4G16141, AT5G03740, AT5G06110, AT1G66470, AT1G77920, AT2G30470, AT3G54990, AT4G25400, AT4G35040, AT5G46760, AT1G10480, AT1G22985, AT1G29160, AT1G62300, AT2G30130, AT2G30340, AT2G40970, AT3G20770, AT4G17490, AT5G01380, AT5G64810, AT1G13960, AT1G49480, AT1G58100, AT2G26150, AT2G42400, AT3G15500, AT3G50060, AT3G51910, AT3G56400, AT4G11660, AT4G13620, AT5G14750, AT5G24590, AT5G48150, AT5G59450, AT5G63280, AT1G32640, AT2G18060, AT3G06740, AT3G17609, AT3G19580, AT3G22830, AT3G53600, AT4G17500, AT4G37650, AT5G25830, AT5G37260, AT5G63260
14808	AT2G40630	294	AT1G01060, AT1G06910, AT1G10120, AT1G13960, AT1G19210, AT1G43700, AT1G46264, AT1G61730, AT1G75250, AT2G21240, AT2G34140, AT2G36400, AT2G37060, AT2G40950, AT2G42380, AT3G03450, AT3G11450, AT3G17609, AT3G23210, AT3G47710, AT3G56850, AT4G06746, AT4G14770, AT4G21440, AT4G23810, AT4G23980, AT4G25210, AT4G25610, AT4G28140, AT4G29000, AT4G34990, AT4G36730, AT4G37740, AT5G02470, AT5G09330, AT5G27910, AT5G45710, AT5G53290, AT1G10610, AT1G17460, AT1G19350, AT1G20600, AT1G26870, AT1G27730, AT1G32240, AT1G32360, AT1G32640, AT1G32730, AT1G49560, AT1G51070, AT1G65620, AT1G66470, AT1G77080, AT2G20180, AT2G20280, AT2G23290, AT2G27050, AT2G27470, AT2G31180, AT2G33720, AT2G34830, AT2G37260, AT2G37430, AT3G10040, AT3G20770, AT3G55730, AT3G62420, AT4G00238, AT4G19630, AT4G23750, AT4G27950, AT4G36780, AT4G38910, AT5G12850, AT5G21960, AT5G24930, AT5G25190, AT5G39820, AT5G51980, AT5G52010, AT5G60850, AT5G65640, AT1G03840, AT1G10240, AT1G20980, AT1G26590, AT1G28520, AT1G30970, AT1G42990, AT1G72050, AT1G76890, AT2G13960, AT2G27300, AT2G29065, AT2G30130, AT2G30590, AT2G35700, AT2G36890, AT2G40340, AT2G43500, AT3G06410, AT3G06490, AT3G07340, AT3G10490, AT3G27940, AT3G46640, AT3G50650, AT3G57480, AT4G15090, AT4G24060, AT4G33280, AT4G34000, AT4G34410, AT4G36620, AT4G39410, AT5G02320, AT5G10510, AT5G15210, AT5G15850, AT5G17430, AT5G41020, AT5G48250, AT5G48560, AT5G49200, AT5G51910, AT5G61270, AT5G61890, AT1G07520, AT1G08970, AT1G18400, AT1G20700, AT1G21910, AT1G28420, AT1G33240, AT1G44810, AT1G47655, AT1G69600, AT1G74250, AT1G80010, AT2G02820, AT2G24650, AT2G28200, AT2G31310, AT2G31370, AT2G36340, AT2G44910, AT3G02550, AT3G10500, AT3G14230, AT3G16770, AT3G23690, AT3G49940, AT3G50060, AT3G54430, AT4G01120, AT4G12750, AT4G30980, AT5G03740, AT5G06950, AT5G44080, AT5G48150, AT5G49450, AT5G58010, AT5G60690, AT5G67420, AT1G05710, AT1G09770, AT1G18710, AT1G54160, AT1G58110, AT1G64620, AT1G75080, AT2G02070, AT2G25180, AT2G35530, AT2G35940, AT2G41900, AT2G42660, AT3G06740, AT3G22170, AT3G48430, AT3G50700, AT3G60390, AT3G60630, AT4G00730, AT4G24470, AT4G35580, AT5G15060, AT5G16560, AT5G26880, AT5G28530, AT5G42630, AT5G52830, AT5G61600, AT5G63470, AT5G65050, AT1G06070, AT1G47760, AT1G69490, AT1G80840, AT2G21400, AT2G22750, AT2G24680, AT2G30250, AT3G09230, AT3G13040, AT3G14180, AT3G16940, AT3G19860, AT3G20310, AT3G21430, AT3G24120, AT3G51120, AT3G60530, AT4G13640, AT4G27240, AT4G30080, AT4G33880, AT5G07100, AT5G15800, AT5G43270, AT5G52660, AT5G66700, AT1G01350, AT1G21340, AT1G25560, AT1G28050, AT1G50600, AT1G56010, AT1G62975, AT1G63100, AT1G75490, AT1G77570, AT1G79700, AT2G19810, AT2G25650, AT2G28450, AT2G36010, AT2G45680, AT3G09370, AT3G10480, AT3G15210, AT3G19500, AT3G24490, AT3G25890, AT3G48590, AT3G60030, AT4G06634, AT4G18890, AT4G31800, AT4G38960, AT5G12840, AT5G17810, AT5G18960, AT5G45260, AT5G47660, AT5G49520, AT5G65100, AT5G66770, AT5G67580, AT1G01030, AT1G06170, AT1G20640, AT1G33280, AT1G72650, AT1G72830, AT1G74500, AT1G77850, AT2G21230, AT2G24830, AT2G27110, AT2G39880, AT2G40620, AT3G04670, AT3G10760, AT3G12480, AT3G24050, AT3G28910, AT3G51960, AT3G54320, AT3G56970, AT3G57230, AT3G58630, AT4G00270, AT4G12020, AT4G16430, AT4G25440, AT5G06110, AT5G08190, AT5G15150, AT5G18090, AT5G45420, AT5G64060, AT5G66320
14809	AT2G40640	275	AT1G06040, AT1G12610, AT1G26960, AT1G47870, AT1G56170, AT1G75540, AT1G77450, AT2G02820, AT2G20400, AT2G22840, AT2G25180, AT2G30470, AT2G46810, AT2G47460, AT3G06740, AT3G24860, AT3G25890, AT3G53340, AT3G54320, AT4G09180, AT4G19990, AT4G24540, AT4G27950, AT4G35580, AT5G22570, AT5G25810, AT5G28300, AT5G45300, AT5G51190, AT5G60890, AT1G03040, AT1G03970, AT1G49950, AT1G61730, AT1G68810, AT1G74840, AT1G76870, AT1G77570, AT1G79430, AT1G79580, AT3G12480, AT3G50060, AT3G56400, AT3G57230, AT3G61630, AT4G01550, AT4G09460, AT4G24060, AT4G36930, AT5G08330, AT5G14140, AT5G42630, AT5G43270, AT5G51780, AT5G57150, AT5G60120, AT5G62020, AT1G01030, AT1G01260, AT1G03840, AT1G24625, AT1G47760, AT1G69310, AT1G69780, AT1G72050, AT1G72650, AT1G75080, AT2G06200, AT2G22770, AT2G28550, AT2G32930, AT2G36080, AT2G38090, AT2G41900, AT3G01220, AT3G06250, AT3G09230, AT3G10480, AT3G10800, AT3G18960, AT3G18990, AT3G19510, AT3G27010, AT3G47640, AT3G49940, AT3G63350, AT4G00480, AT4G17460, AT4G17880, AT4G25410, AT4G34990, AT4G36730, AT4G36780, AT4G37940, AT5G08520, AT5G47370, AT5G59570, AT1G14685, AT1G36060, AT1G53170, AT1G64530, AT2G24790, AT2G31230, AT2G37120, AT2G42380, AT2G47210, AT3G16857, AT3G28910, AT3G49850, AT4G37650, AT5G03720, AT5G07580, AT5G20240, AT5G39610, AT5G62610, AT1G31310, AT1G63650, AT1G76880, AT2G24680, AT2G28710, AT2G36400, AT2G37060, AT2G39880, AT3G04850, AT3G09735, AT3G14180, AT3G17609, AT3G21430, AT3G24120, AT3G26744, AT3G56770, AT3G60390, AT3G62340, AT4G01120, AT4G08250, AT4G11140, AT4G16141, AT4G29230, AT5G05660, AT5G06800, AT5G14960, AT5G15850, AT5G25830, AT5G40880, AT5G44160, AT5G53200, AT5G61600, AT5G62000, AT1G02230, AT1G07520, AT1G10120, AT1G18330, AT1G21200, AT1G32870, AT1G45249, AT1G52520, AT1G57560, AT1G66470, AT1G74660, AT2G01570, AT2G18160, AT2G22760, AT2G38300, AT2G40970, AT2G41130, AT2G41835, AT2G42400, AT2G46410, AT3G07340, AT3G09370, AT3G12680, AT3G49530, AT3G56850, AT4G00270, AT4G04450, AT4G29940, AT4G35270, AT5G06100, AT5G06950, AT5G08130, AT5G10140, AT5G12850, AT5G18830, AT5G28040, AT5G39760, AT5G41920, AT5G52510, AT1G02250, AT1G10610, AT1G19350, AT1G22190, AT1G22810, AT1G67970, AT1G68670, AT1G69580, AT1G76890, AT2G01060, AT2G02080, AT2G22300, AT2G36010, AT2G40470, AT2G44840, AT3G09600, AT3G20770, AT3G48160, AT3G51910, AT4G18020, AT4G25210, AT4G29190, AT4G34000, AT4G34400, AT4G36620, AT5G01310, AT5G08190, AT5G16820, AT5G18960, AT5G24110, AT5G41030, AT5G45420, AT5G48150, AT5G58340, AT5G64220, AT5G66300, AT1G01350, AT1G08010, AT1G13260, AT1G22640, AT1G27730, AT1G28050, AT1G32360, AT1G32640, AT1G63030, AT1G67310, AT1G68120, AT1G73360, AT1G74930, AT2G02740, AT2G21230, AT2G27470, AT2G37430, AT2G38340, AT2G40340, AT2G42300, AT2G45050, AT2G46830, AT3G04930, AT3G10030, AT3G21175, AT3G51120, AT3G57480, AT4G17490, AT4G17500, AT4G27240, AT5G02030, AT5G04240, AT5G05090, AT5G06420, AT5G06960, AT5G08790, AT5G46760, AT5G53950, AT5G59820, AT5G60200, AT1G08970, AT1G21910, AT1G29950, AT1G52150, AT1G69600, AT1G78700, AT3G25710, AT4G32880, AT4G36900, AT5G06510, AT5G28530, AT5G51790
14810	AT2G40650	174	AT1G09770, AT1G10120, AT1G26945, AT1G32240, AT1G49480, AT1G51070, AT1G75080, AT1G77850, AT2G41835, AT3G03450, AT3G26744, AT3G44750, AT3G47710, AT3G60530, AT4G00730, AT4G16610, AT4G23750, AT5G05090, AT5G25830, AT5G59450, AT1G27730, AT1G66350, AT1G68840, AT2G18160, AT2G23320, AT2G30340, AT2G44840, AT3G09735, AT3G10800, AT3G12130, AT3G14230, AT3G25790, AT4G21610, AT4G31800, AT5G10510, AT5G39660, AT5G49450, AT5G52510, AT1G30330, AT1G32360, AT1G44830, AT1G53910, AT1G69780, AT1G74660, AT2G24790, AT2G34720, AT2G38880, AT2G42380, AT3G02830, AT3G62420, AT4G11660, AT4G36780, AT4G40060, AT5G08130, AT5G08330, AT5G15150, AT5G43270, AT5G45710, AT5G48150, AT5G65790, AT1G08970, AT1G17040, AT1G25470, AT1G61730, AT1G74250, AT2G22200, AT2G40620, AT2G45160, AT2G47460, AT2G47890, AT3G09600, AT3G48160, AT3G49530, AT3G58120, AT4G13040, AT4G17490, AT4G34000, AT5G01900, AT5G51190, AT1G06040, AT1G63650, AT1G71260, AT1G74840, AT2G37120, AT3G11450, AT4G16141, AT5G08790, AT5G26880, AT5G53290, AT1G08010, AT1G18710, AT1G54060, AT1G67310, AT1G76880, AT2G03340, AT2G30470, AT2G31210, AT2G41900, AT2G43500, AT3G01220, AT3G06590, AT3G09230, AT3G12680, AT3G21430, AT3G46600, AT4G06634, AT4G13980, AT4G16430, AT4G17460, AT5G13910, AT5G15130, AT5G44260, AT5G47370, AT5G64810, AT1G07980, AT1G12610, AT2G13960, AT2G31370, AT2G46810, AT2G47520, AT3G14180, AT3G48430, AT3G51080, AT5G04410, AT5G05410, AT5G08190, AT5G14000, AT5G45420, AT5G51790, AT5G67190, AT1G26260, AT1G32870, AT1G33060, AT1G34190, AT1G65620, AT1G80840, AT2G22840, AT2G29065, AT2G40140, AT2G41710, AT3G01470, AT3G60110, AT4G17230, AT4G24240, AT4G37790, AT5G18960, AT5G44210, AT5G52830, AT5G54680, AT5G56270, AT5G62610, AT1G06910, AT1G25250, AT1G30970, AT1G69690, AT1G70920, AT1G71450, AT2G14210, AT2G36400, AT2G37630, AT3G06740, AT3G20310, AT3G24490, AT3G49850, AT3G56850, AT4G13640, AT4G25210, AT4G37650, AT5G20730, AT5G40330, AT5G43250, AT5G44080, AT5G44160, AT5G60440
14811	AT2G40660	212	AT1G05805, AT1G26960, AT1G29280, AT1G44810, AT1G49480, AT1G69780, AT1G72050, AT1G74500, AT1G75710, AT2G19810, AT2G27470, AT2G36400, AT2G41835, AT2G43280, AT2G45050, AT3G06740, AT3G11450, AT3G12130, AT3G14230, AT3G16870, AT3G24860, AT3G44750, AT3G46600, AT3G54320, AT3G60530, AT4G16141, AT4G17460, AT4G23750, AT4G24240, AT5G03740, AT5G06100, AT5G06110, AT5G15150, AT5G42630, AT5G53290, AT5G63790, AT1G08970, AT1G22985, AT1G26870, AT1G33280, AT1G79580, AT1G80840, AT3G15210, AT3G25890, AT4G06634, AT4G10350, AT4G17490, AT5G08790, AT1G19490, AT1G29160, AT1G32870, AT1G34180, AT1G49950, AT1G67310, AT1G72210, AT1G72740, AT1G76350, AT1G77920, AT2G01060, AT2G43140, AT2G44430, AT3G06590, AT3G10470, AT3G49850, AT3G60030, AT4G02560, AT4G13640, AT4G17880, AT4G35550, AT5G03510, AT5G11260, AT5G12850, AT5G15840, AT5G22220, AT5G26880, AT5G39760, AT5G40330, AT5G44180, AT5G46760, AT5G50820, AT5G51780, AT5G52010, AT5G66320, AT1G25580, AT1G29950, AT1G49475, AT1G58110, AT2G24260, AT2G28510, AT2G38090, AT2G40950, AT2G42400, AT2G47210, AT3G19580, AT3G20640, AT4G25210, AT4G30980, AT4G38910, AT5G03415, AT5G09330, AT5G22570, AT5G23280, AT5G44160, AT5G52510, AT5G65310, AT1G06040, AT1G71260, AT2G18160, AT2G30130, AT3G04930, AT3G09735, AT3G54810, AT4G31920, AT4G40060, AT5G14000, AT5G25475, AT5G59450, AT1G04445, AT1G09710, AT1G25250, AT1G61730, AT1G75410, AT2G02740, AT2G24690, AT2G25180, AT2G25900, AT2G28810, AT2G29660, AT2G36340, AT2G38250, AT3G12680, AT3G18380, AT3G25990, AT3G47620, AT3G61850, AT4G11660, AT4G20380, AT4G25410, AT4G32800, AT5G02840, AT5G06839, AT5G07100, AT5G12840, AT5G14750, AT5G16540, AT5G21960, AT5G25810, AT5G26749, AT5G28530, AT5G57150, AT5G58010, AT5G60690, AT5G65060, AT1G43700, AT1G53170, AT1G70000, AT2G23320, AT2G36010, AT2G38470, AT3G50700, AT3G53370, AT3G58710, AT5G47640, AT1G47870, AT1G50600, AT1G51070, AT1G66560, AT1G71520, AT1G78700, AT3G02990, AT3G03660, AT3G04060, AT3G10800, AT3G57800, AT3G60630, AT3G61150, AT4G01680, AT4G09180, AT4G17500, AT4G24470, AT4G25400, AT4G27950, AT4G34410, AT4G35040, AT4G36730, AT5G01310, AT5G45420, AT5G56960, AT5G61600, AT5G65130, AT5G66730, AT1G17520, AT1G32640, AT1G33240, AT1G58100, AT1G64530, AT1G76880, AT2G02820, AT2G21240, AT2G24790, AT2G37120, AT2G37630, AT2G41900, AT3G17609, AT3G46640, AT3G47640, AT3G48430, AT3G48440, AT4G02590, AT4G29230, AT5G20730, AT5G60200
14812	AT2G40690	356	AT1G17520, AT1G19490, AT1G20640, AT1G30970, AT1G32240, AT1G49950, AT1G50640, AT1G51190, AT1G54830, AT1G72050, AT2G19810, AT2G28350, AT2G35940, AT2G40470, AT2G40620, AT2G41070, AT2G41835, AT2G41900, AT2G45880, AT2G47190, AT3G09600, AT3G11450, AT3G11580, AT3G12130, AT3G14230, AT3G16770, AT3G23230, AT3G49530, AT3G50700, AT3G51120, AT3G57800, AT4G00480, AT4G01250, AT4G08250, AT4G17880, AT4G23750, AT4G23980, AT4G25440, AT4G29190, AT4G36730, AT4G37260, AT5G03415, AT5G06100, AT5G10510, AT5G15130, AT5G18550, AT5G29000, AT5G47660, AT5G53290, AT5G58280, AT5G61600, AT5G63420, AT5G67420, AT5G67580, AT1G01720, AT1G10320, AT1G13450, AT1G19700, AT1G22070, AT1G26945, AT1G30500, AT1G32360, AT1G36060, AT1G68150, AT1G68810, AT1G70000, AT1G72830, AT1G76880, AT1G77640, AT2G20180, AT2G24570, AT2G28450, AT2G29060, AT2G29065, AT2G31280, AT2G33720, AT2G44910, AT2G46270, AT2G47070, AT3G01470, AT3G02830, AT3G06250, AT3G11440, AT3G16870, AT3G21175, AT3G24860, AT3G25790, AT3G25890, AT3G50650, AT3G57230, AT3G61250, AT4G00250, AT4G01280, AT4G03250, AT4G18020, AT4G25210, AT4G36780, AT4G39780, AT5G06770, AT5G08330, AT5G12850, AT5G39820, AT5G49200, AT5G51190, AT5G51990, AT5G52170, AT5G65070, AT1G19220, AT1G19850, AT1G21340, AT1G22810, AT1G22985, AT1G30330, AT1G69010, AT1G74250, AT1G78540, AT2G13960, AT2G21230, AT2G34140, AT2G35700, AT2G40340, AT2G46530, AT2G47260, AT3G01330, AT3G02380, AT3G12480, AT3G16857, AT3G21430, AT3G23210, AT3G44750, AT3G61630, AT3G63350, AT4G00730, AT4G18890, AT4G19990, AT4G25610, AT4G35580, AT5G08520, AT5G11270, AT5G13790, AT5G13910, AT5G17810, AT5G22290, AT5G28770, AT5G39660, AT5G52020, AT5G56270, AT1G01060, AT1G03040, AT1G21200, AT1G24625, AT1G27660, AT1G28370, AT1G28420, AT1G29950, AT1G30650, AT1G34190, AT1G62300, AT1G68120, AT1G68920, AT1G74500, AT2G24790, AT2G25650, AT2G28550, AT2G30470, AT2G36080, AT2G45160, AT2G47210, AT3G06410, AT3G09230, AT3G24520, AT3G53340, AT3G54620, AT3G55730, AT3G60030, AT3G62420, AT4G00150, AT4G00270, AT4G29100, AT4G32010, AT4G34610, AT4G37540, AT4G39160, AT5G06960, AT5G08130, AT5G11260, AT5G14140, AT5G15150, AT5G18960, AT5G26880, AT5G37260, AT5G45420, AT5G47670, AT5G49300, AT5G52010, AT1G28360, AT1G30490, AT1G35560, AT1G52150, AT1G58110, AT1G74480, AT1G75340, AT2G04890, AT2G18350, AT2G24680, AT2G24700, AT2G31180, AT2G33550, AT2G34710, AT2G40260, AT2G40350, AT2G46770, AT3G25710, AT4G12020, AT4G12750, AT4G21610, AT4G30935, AT4G32880, AT4G34000, AT4G36160, AT5G06110, AT5G06710, AT5G16560, AT5G19490, AT5G41315, AT5G53980, AT5G60690, AT1G21450, AT1G25470, AT1G25580, AT1G32640, AT1G50600, AT1G51140, AT1G54060, AT1G64380, AT1G75540, AT1G77850, AT1G79700, AT2G22770, AT2G24260, AT2G27470, AT2G42300, AT2G45680, AT2G47520, AT3G10040, AT3G26660, AT3G49940, AT3G58710, AT4G36620, AT4G36930, AT4G37850, AT5G01310, AT5G20730, AT5G35770, AT5G41030, AT5G42630, AT5G51910, AT5G58900, AT5G63470, AT5G67300, AT1G15720, AT1G18400, AT1G45249, AT1G47870, AT1G49480, AT1G59750, AT1G71520, AT1G72740, AT1G78700, AT1G79580, AT2G02740, AT2G02820, AT2G16770, AT2G20110, AT2G30590, AT2G32250, AT2G37260, AT2G42280, AT3G01600, AT3G04850, AT3G10800, AT3G16280, AT3G18380, AT3G19510, AT3G19580, AT3G53370, AT3G56850, AT4G00238, AT4G01680, AT4G09180, AT4G14770, AT4G16750, AT4G17230, AT4G25400, AT4G25410, AT4G27950, AT4G32730, AT4G35040, AT5G02320, AT5G03740, AT5G04340, AT5G15210, AT5G43250, AT5G50570, AT5G65050, AT5G66320, AT1G06070, AT1G06910, AT1G08970, AT1G14410, AT1G26960, AT1G28520, AT1G43700, AT1G44810, AT1G69810, AT1G71200, AT1G71930, AT1G74840, AT1G75710, AT2G01060, AT2G18160, AT2G25180, AT2G28810, AT2G31370, AT2G37120, AT2G43280, AT3G06590, AT3G08500, AT3G10480, AT3G10760, AT3G19290, AT3G46080, AT3G48590, AT3G49930, AT3G50260, AT3G54810, AT3G57980, AT3G58780, AT4G13980, AT4G29230, AT4G40060, AT5G09330, AT5G18090, AT5G22220, AT5G22570, AT5G28040, AT5G39760, AT5G40330, AT5G44080, AT5G48150, AT5G51780, AT5G60850, AT5G63260, AT5G65310, AT5G66300, AT5G67450
14813	AT2G40700	318	AT1G01380, AT1G26945, AT1G27730, AT1G32240, AT1G44810, AT1G49480, AT1G49560, AT1G56170, AT1G74500, AT1G77200, AT2G04890, AT2G20280, AT2G21240, AT2G27470, AT2G35430, AT2G36400, AT2G44840, AT2G45050, AT3G01330, AT3G02830, AT3G06740, AT3G08505, AT3G11450, AT3G16870, AT3G21175, AT3G25890, AT3G44750, AT3G54430, AT3G56850, AT3G60110, AT4G00270, AT4G16141, AT4G17490, AT4G21610, AT4G24240, AT4G25210, AT4G32890, AT5G01310, AT5G06110, AT5G14750, AT5G25830, AT5G37020, AT5G39660, AT5G47660, AT5G49200, AT5G51990, AT5G61600, AT5G65080, AT5G66320, AT1G13450, AT1G14350, AT1G32330, AT1G34370, AT1G44830, AT1G47870, AT1G50640, AT1G68840, AT1G71260, AT1G74930, AT1G77450, AT2G01060, AT2G45880, AT3G12680, AT3G21810, AT3G27940, AT3G53600, AT4G11660, AT5G25220, AT5G44210, AT5G45300, AT5G52020, AT1G02340, AT1G08970, AT1G10240, AT1G22640, AT1G33240, AT1G58100, AT1G65330, AT1G75710, AT1G76320, AT1G77920, AT1G78700, AT2G16720, AT2G22630, AT2G28200, AT2G31370, AT2G32250, AT2G43280, AT2G44910, AT2G46830, AT3G10030, AT3G16940, AT3G27010, AT3G45260, AT3G49930, AT3G51120, AT3G57480, AT3G57800, AT4G12850, AT4G13040, AT4G16430, AT4G18890, AT4G36780, AT4G36920, AT4G37540, AT5G08130, AT5G14280, AT5G20730, AT5G38140, AT5G45420, AT5G47370, AT5G57660, AT1G06850, AT1G09540, AT1G15720, AT1G16640, AT1G19700, AT1G21910, AT1G22810, AT1G33760, AT1G58220, AT1G65620, AT1G69780, AT1G76580, AT1G76890, AT1G80010, AT2G06200, AT2G22430, AT2G26150, AT2G29065, AT2G36340, AT2G36890, AT2G37630, AT2G38090, AT2G39880, AT2G40470, AT2G42430, AT2G45160, AT2G46410, AT3G05690, AT3G12130, AT3G13810, AT3G18400, AT3G20910, AT3G22830, AT3G23220, AT3G23230, AT3G50260, AT3G51910, AT3G52440, AT3G56980, AT3G57230, AT3G57670, AT3G59470, AT4G01680, AT4G11140, AT4G16780, AT4G18020, AT4G25470, AT4G30080, AT4G31920, AT4G36740, AT4G40060, AT5G04150, AT5G05410, AT5G07580, AT5G10030, AT5G14340, AT5G15060, AT5G21960, AT5G39820, AT5G51790, AT5G57390, AT5G60690, AT5G64810, AT5G65310, AT1G09770, AT1G51190, AT1G63650, AT2G28450, AT2G37000, AT2G47260, AT4G00480, AT4G12020, AT4G30980, AT4G34000, AT5G03740, AT5G16560, AT5G41315, AT5G53290, AT1G01060, AT1G25550, AT1G62975, AT1G66350, AT1G68150, AT1G80840, AT2G13960, AT2G30130, AT2G36960, AT2G46810, AT3G19510, AT3G47640, AT3G48430, AT3G50650, AT3G57390, AT3G60390, AT4G01720, AT4G22070, AT4G32730, AT4G36730, AT5G01380, AT5G08190, AT5G40330, AT5G46350, AT5G64750, AT1G10480, AT1G43700, AT1G72050, AT1G75390, AT2G20880, AT2G23320, AT2G43010, AT2G43140, AT3G01470, AT3G06250, AT3G15510, AT3G18990, AT3G46600, AT3G49690, AT3G58710, AT4G01280, AT4G02560, AT4G18870, AT4G23750, AT4G38910, AT5G06800, AT5G08520, AT5G09330, AT5G10140, AT5G13910, AT5G16540, AT5G17300, AT5G26880, AT5G43270, AT5G50570, AT5G59820, AT5G61890, AT5G65100, AT5G65210, AT5G67190, AT1G04990, AT1G06040, AT1G13260, AT1G19220, AT1G47760, AT1G53170, AT1G54830, AT1G69010, AT1G74840, AT2G23340, AT2G35530, AT2G35940, AT3G01220, AT3G13040, AT3G17609, AT3G24860, AT3G50870, AT3G54320, AT3G55370, AT3G61850, AT4G00238, AT4G13640, AT4G25560, AT4G38900, AT5G11260, AT5G11270, AT5G14010, AT5G23280, AT5G38860, AT5G47640, AT5G48150, AT5G51780, AT5G63470, AT5G65070, AT1G01010, AT1G03040, AT1G12630, AT1G19000, AT1G46264, AT1G47655, AT1G51070, AT1G51600, AT1G68920, AT1G72740, AT1G74660, AT1G77080, AT1G79180, AT2G01430, AT2G29660, AT2G30340, AT2G31380, AT2G37060, AT3G11280, AT3G14180, AT3G25730, AT3G53340, AT4G12240, AT4G17880, AT4G26640, AT4G32040, AT4G34590, AT5G06710, AT5G23000, AT5G41020, AT5G42780, AT5G57150, AT5G59780, AT5G60200
14814	AT2G40710	283	AT1G04445, AT1G07900, AT1G10170, AT1G12610, AT1G51140, AT1G57560, AT1G64530, AT1G76870, AT1G76880, AT1G77850, AT2G20880, AT2G35700, AT2G40750, AT2G42400, AT2G45160, AT2G46590, AT2G47520, AT3G01470, AT3G01970, AT3G02830, AT3G11020, AT3G16870, AT3G20310, AT3G21175, AT3G50060, AT3G53340, AT4G11660, AT4G29000, AT4G35900, AT4G37790, AT5G06100, AT5G06839, AT5G10030, AT5G18960, AT5G19490, AT5G19790, AT5G25220, AT5G38860, AT5G42520, AT5G48150, AT5G51780, AT5G62020, AT5G64750, AT5G65310, AT5G67300, AT1G08000, AT1G16060, AT1G22640, AT1G29160, AT1G30330, AT1G32240, AT1G43700, AT1G47870, AT1G51070, AT1G56170, AT1G74250, AT1G74930, AT1G75340, AT1G77080, AT1G77200, AT2G18160, AT2G25650, AT2G30470, AT2G34710, AT2G36010, AT2G40470, AT2G42300, AT2G46270, AT2G46510, AT3G07500, AT3G09230, AT3G10500, AT3G13040, AT3G18380, AT3G19860, AT3G22760, AT3G24120, AT3G29035, AT3G52250, AT3G53370, AT3G54220, AT3G62420, AT4G00730, AT4G06634, AT4G06746, AT4G15090, AT4G36780, AT4G37740, AT4G38910, AT4G39160, AT5G02470, AT5G06950, AT5G09330, AT5G11510, AT5G15210, AT5G37020, AT5G39820, AT5G45260, AT5G47220, AT5G47230, AT5G52830, AT5G54680, AT5G57150, AT5G57660, AT5G59450, AT5G59570, AT5G63260, AT5G64220, AT5G65640, AT1G01030, AT1G02220, AT1G05710, AT1G06040, AT1G06850, AT1G08010, AT1G10120, AT1G21910, AT1G26945, AT1G26960, AT1G27370, AT1G49480, AT1G58110, AT1G66350, AT1G68200, AT1G69810, AT1G72010, AT1G72740, AT2G01930, AT2G24830, AT2G28200, AT2G41835, AT2G42380, AT3G06250, AT3G11100, AT3G19510, AT3G48430, AT3G50650, AT3G56400, AT3G58120, AT3G59470, AT3G60630, AT4G00270, AT4G17460, AT4G31920, AT4G32730, AT4G37260, AT4G39070, AT5G02840, AT5G03415, AT5G08330, AT5G11260, AT5G12330, AT5G14340, AT5G15150, AT5G23090, AT5G25830, AT5G37260, AT5G51990, AT1G06070, AT1G12860, AT1G15790, AT1G25470, AT1G25560, AT1G26260, AT1G29950, AT1G49560, AT1G52150, AT1G63100, AT1G64620, AT1G67310, AT1G68670, AT1G71260, AT1G71930, AT1G73360, AT1G75390, AT1G76580, AT2G01430, AT2G21230, AT2G36080, AT2G37060, AT2G38090, AT2G38300, AT2G38880, AT2G41710, AT3G06410, AT3G06740, AT3G09735, AT3G18990, AT3G25710, AT3G44750, AT3G48160, AT3G50750, AT3G57390, AT3G60110, AT3G60390, AT4G09180, AT4G14410, AT4G16141, AT4G20380, AT4G27240, AT4G32880, AT4G34590, AT4G36920, AT4G37850, AT5G04240, AT5G06510, AT5G06710, AT5G06800, AT5G10280, AT5G17490, AT5G41020, AT5G43250, AT5G49450, AT5G52660, AT5G53290, AT5G65060, AT1G01060, AT1G07520, AT1G07530, AT1G13450, AT1G17520, AT1G18570, AT1G21340, AT1G21450, AT1G22070, AT1G27730, AT1G32540, AT1G33060, AT1G51190, AT1G55110, AT1G56010, AT1G58220, AT1G59640, AT1G69490, AT1G69780, AT1G74500, AT1G74660, AT1G74840, AT2G13960, AT2G22770, AT2G26150, AT2G28160, AT2G38470, AT2G40140, AT2G41070, AT2G44430, AT2G47070, AT3G04070, AT3G08505, AT3G19360, AT3G19580, AT3G20770, AT3G20910, AT3G25730, AT3G47640, AT3G51910, AT3G57480, AT3G61890, AT4G01550, AT4G02560, AT4G09460, AT4G10350, AT4G17230, AT4G17880, AT4G18880, AT4G31270, AT4G32010, AT4G36990, AT5G03510, AT5G04410, AT5G04760, AT5G05410, AT5G07100, AT5G15130, AT5G15160, AT5G17810, AT5G28770, AT5G43650, AT5G44080, AT5G44260, AT5G50570, AT5G59820, AT5G60850
14815	AT2G40711	265	AT1G03970, AT1G16060, AT1G17590, AT1G18570, AT1G19220, AT1G26945, AT1G27740, AT1G29280, AT1G32150, AT1G34370, AT1G58100, AT1G59750, AT1G74840, AT1G74930, AT1G77640, AT2G25900, AT2G28200, AT2G28450, AT2G35530, AT2G36960, AT2G40750, AT2G44430, AT3G04670, AT3G06410, AT3G06590, AT3G09735, AT3G10800, AT3G12130, AT3G14180, AT3G18990, AT3G20770, AT3G21175, AT3G22830, AT3G25790, AT3G46080, AT3G49850, AT3G49940, AT3G55730, AT3G57480, AT4G00480, AT4G02560, AT4G06634, AT4G09180, AT4G14410, AT4G14770, AT4G16610, AT4G17570, AT4G29190, AT4G30980, AT4G34000, AT4G35040, AT4G35550, AT4G39160, AT5G06800, AT5G12840, AT5G13080, AT5G14140, AT5G18830, AT5G24110, AT5G24590, AT5G24930, AT5G26749, AT5G26880, AT5G38140, AT5G45580, AT5G48150, AT5G51990, AT5G67450, AT1G03040, AT1G06910, AT1G08010, AT1G26870, AT1G28050, AT1G34190, AT1G43700, AT1G49560, AT1G51070, AT1G58110, AT1G63650, AT1G74500, AT1G76580, AT1G78700, AT2G01060, AT2G16485, AT2G22770, AT2G24790, AT2G25650, AT2G28550, AT2G31230, AT2G35700, AT2G38090, AT2G38880, AT2G41900, AT2G42300, AT2G44840, AT2G46410, AT2G47460, AT3G04060, AT3G09370, AT3G19360, AT3G20840, AT3G23210, AT3G23250, AT3G24050, AT3G24120, AT3G24860, AT3G49760, AT3G52910, AT3G57800, AT3G60530, AT4G01280, AT4G02590, AT4G13640, AT4G17880, AT4G21550, AT4G25410, AT4G25480, AT4G25490, AT4G32800, AT4G32890, AT4G36900, AT4G37260, AT5G01310, AT5G06960, AT5G08790, AT5G11260, AT5G12850, AT5G14750, AT5G15160, AT5G16540, AT5G23280, AT5G38860, AT5G39820, AT5G45420, AT5G48560, AT5G60850, AT5G62165, AT5G62610, AT5G63260, AT5G63790, AT5G67180, AT5G67420, AT1G06040, AT1G17040, AT1G44810, AT1G51600, AT1G54060, AT1G61660, AT1G67970, AT1G68840, AT1G69170, AT1G71260, AT1G76320, AT1G79180, AT1G79580, AT2G01930, AT2G16770, AT2G22300, AT2G24690, AT2G31070, AT2G40620, AT2G42430, AT2G42440, AT2G47070, AT2G47890, AT3G01470, AT3G02830, AT3G06250, AT3G10490, AT3G17609, AT3G25710, AT3G44750, AT3G53340, AT3G54390, AT3G56770, AT3G58190, AT4G16141, AT4G23810, AT4G25210, AT4G28610, AT4G29100, AT4G34680, AT4G34990, AT4G37940, AT5G16600, AT5G22290, AT5G25160, AT5G28530, AT5G51790, AT5G59780, AT5G60450, AT5G63420, AT5G63470, AT5G64810, AT5G65070, AT1G01030, AT1G01350, AT1G10610, AT1G22590, AT1G27360, AT1G27660, AT1G33060, AT1G57560, AT1G62975, AT1G63100, AT1G66600, AT1G72830, AT2G17150, AT2G18550, AT2G22540, AT2G24260, AT2G30590, AT2G33860, AT2G41130, AT2G45480, AT3G02550, AT3G12250, AT3G18960, AT3G19184, AT3G45610, AT3G60630, AT4G11140, AT4G18020, AT4G23750, AT4G29000, AT4G35270, AT5G02460, AT5G03740, AT5G04410, AT5G06510, AT5G10140, AT5G11510, AT5G12330, AT5G25475, AT5G28300, AT5G42520, AT5G42780, AT5G56780, AT5G57620, AT1G02220, AT1G02340, AT1G10320, AT1G64530, AT1G71520, AT1G72210, AT1G75540, AT1G77920, AT1G78600, AT2G23340, AT2G40340, AT2G45680, AT3G11100, AT3G16350, AT3G19510, AT3G51910, AT3G66656, AT4G16780, AT4G29940, AT4G37850, AT4G38900, AT5G04240, AT5G28770, AT5G49520, AT5G57150, AT5G61600
14816	AT2G40730	177	AT1G06850, AT1G10120, AT1G32150, AT1G33240, AT1G66470, AT1G77640, AT2G36960, AT3G07340, AT3G09735, AT4G17460, AT4G20380, AT4G23810, AT4G31920, AT4G34410, AT5G08790, AT5G12850, AT5G63470, AT1G08000, AT1G14685, AT1G14920, AT1G29160, AT1G32240, AT1G33280, AT1G69780, AT1G75710, AT2G13960, AT2G21230, AT2G22430, AT2G28710, AT2G30130, AT2G37120, AT3G23690, AT4G02560, AT4G11070, AT4G30935, AT5G04150, AT5G04760, AT5G40330, AT5G41020, AT5G52510, AT1G06040, AT1G08010, AT1G22640, AT1G59750, AT1G69600, AT1G74500, AT2G40620, AT3G01220, AT3G06740, AT3G11450, AT3G18990, AT3G46640, AT3G49930, AT3G53370, AT3G54810, AT3G58120, AT4G32730, AT4G34990, AT4G37940, AT4G39070, AT5G14000, AT5G44080, AT5G47370, AT5G62020, AT5G62610, AT1G30970, AT1G61730, AT2G02070, AT2G27110, AT2G36890, AT2G42380, AT3G55370, AT3G56850, AT3G60530, AT4G01280, AT4G09460, AT4G16430, AT4G25210, AT4G36990, AT5G51790, AT1G13300, AT1G25560, AT1G27740, AT1G59640, AT1G69570, AT2G24570, AT2G28810, AT2G37260, AT3G06250, AT3G18380, AT3G29035, AT3G44750, AT3G47620, AT3G51910, AT4G00480, AT4G13040, AT4G13620, AT4G28610, AT5G15150, AT5G59820, AT1G04445, AT1G08970, AT1G19220, AT1G21200, AT1G24625, AT1G26960, AT1G54830, AT1G62300, AT1G76890, AT2G22760, AT2G28510, AT2G33835, AT2G45050, AT5G02840, AT5G16540, AT5G21960, AT5G45580, AT5G52660, AT5G63790, AT1G02220, AT1G27730, AT1G50420, AT1G50600, AT1G72650, AT1G74840, AT1G79580, AT2G25650, AT2G31180, AT2G31370, AT2G35530, AT2G35700, AT3G21810, AT3G24860, AT3G62420, AT4G25490, AT5G28770, AT5G37800, AT5G47230, AT1G20640, AT1G21340, AT1G34370, AT1G66560, AT1G71520, AT1G76350, AT2G18160, AT2G24790, AT2G39880, AT2G45680, AT2G46530, AT2G47190, AT3G28920, AT3G46600, AT3G53600, AT3G60110, AT4G01680, AT4G24150, AT4G29000, AT4G32040, AT5G04340, AT5G05410, AT5G61600, AT5G66730, AT5G67300, AT1G34190, AT1G43700, AT1G80010, AT2G37060, AT3G06590, AT3G10480, AT4G17230, AT4G32890, AT5G05550, AT5G08130, AT5G18830, AT5G45420, AT5G60690, AT5G64530
14817	AT2G40750	260	AT1G09540, AT1G13300, AT1G20980, AT1G53910, AT1G65330, AT1G76880, AT1G76890, AT1G78700, AT2G27050, AT2G28160, AT2G37060, AT2G37120, AT2G46510, AT3G01220, AT3G01470, AT3G07340, AT3G56400, AT3G58710, AT4G31550, AT4G37740, AT5G44080, AT5G45580, AT5G51780, AT1G14685, AT1G30650, AT1G33280, AT1G34190, AT1G53170, AT1G62300, AT1G65620, AT1G68840, AT2G25650, AT2G36010, AT3G01330, AT3G16857, AT4G17230, AT4G29940, AT4G31920, AT4G36730, AT5G18550, AT5G22290, AT5G22570, AT5G24110, AT5G47640, AT5G49450, AT5G66870, AT1G08320, AT1G14600, AT1G18570, AT1G27730, AT1G36060, AT1G51700, AT1G56010, AT1G64380, AT1G69310, AT1G75410, AT2G03340, AT2G20880, AT2G22800, AT2G24570, AT2G28710, AT2G30250, AT2G33710, AT2G35530, AT2G37430, AT2G44840, AT3G02150, AT3G12977, AT3G28910, AT3G28920, AT3G46080, AT3G53600, AT3G53820, AT4G02640, AT4G11070, AT4G17500, AT4G22070, AT4G35040, AT5G06960, AT5G15130, AT5G18270, AT5G28770, AT5G37260, AT5G43650, AT5G47390, AT5G62320, AT5G67450, AT1G01720, AT1G02230, AT1G03040, AT1G29160, AT1G29950, AT1G31050, AT1G50600, AT1G66230, AT1G74660, AT1G77570, AT2G13960, AT2G29060, AT2G31380, AT3G02990, AT3G10800, AT3G11280, AT3G25730, AT3G29035, AT3G46640, AT3G47640, AT3G49530, AT3G49690, AT4G14410, AT4G17980, AT4G29100, AT4G34000, AT4G34990, AT5G06100, AT5G26880, AT5G26930, AT5G39660, AT5G47670, AT5G58340, AT5G66320, AT5G67420, AT1G05805, AT1G08010, AT1G22640, AT1G28310, AT1G33240, AT1G44830, AT1G66470, AT1G68150, AT1G69780, AT1G70510, AT2G29065, AT2G30340, AT2G40470, AT2G40620, AT2G45050, AT3G09735, AT3G12480, AT3G23690, AT3G54810, AT3G57480, AT3G58120, AT3G60030, AT3G60530, AT3G62340, AT4G04450, AT4G10350, AT4G18020, AT4G18890, AT4G28610, AT5G02470, AT5G15150, AT5G25830, AT5G40330, AT5G40880, AT5G42630, AT5G42700, AT5G44210, AT1G01060, AT1G29280, AT1G51140, AT1G64530, AT1G75080, AT1G75390, AT1G77450, AT1G77920, AT2G18160, AT2G21240, AT3G11020, AT3G19580, AT3G24520, AT3G49940, AT3G55730, AT4G17880, AT4G37850, AT5G03740, AT5G04760, AT5G05410, AT5G06770, AT5G08330, AT5G11050, AT5G23280, AT5G26660, AT5G47140, AT5G59820, AT1G19000, AT1G19220, AT1G19490, AT1G32870, AT1G63100, AT1G68880, AT2G26150, AT2G38880, AT3G16280, AT3G16350, AT3G51910, AT3G57800, AT4G11660, AT4G15090, AT4G20380, AT4G23810, AT4G29190, AT4G35590, AT4G38960, AT5G04410, AT5G11510, AT5G17810, AT5G41315, AT5G52010, AT5G52830, AT5G62000, AT5G63470, AT5G64810, AT1G32330, AT1G54830, AT1G61730, AT1G72050, AT1G76350, AT2G16720, AT2G22760, AT2G47190, AT3G09230, AT3G16940, AT3G46090, AT3G49850, AT4G01120, AT4G34410, AT5G25790, AT5G39760, AT5G47230, AT5G49300, AT5G65050, AT1G10480, AT1G19850, AT1G25470, AT1G66140, AT1G68810, AT1G70000, AT2G02820, AT2G22840, AT2G27470, AT2G28700, AT2G30130, AT3G11440, AT3G25790, AT3G46600, AT3G47710, AT3G48590, AT3G60110, AT3G60390, AT3G61250, AT4G00150, AT4G06634, AT4G25470, AT4G32800, AT5G04340, AT5G12850, AT5G17300, AT5G67190
14818	AT2G40760	271	AT1G06070, AT1G10320, AT1G14410, AT1G56170, AT1G64105, AT1G70000, AT1G72740, AT2G04880, AT2G23320, AT2G25900, AT2G44430, AT2G47260, AT3G15500, AT3G24520, AT3G27940, AT3G52910, AT4G00238, AT4G13640, AT4G23750, AT4G25210, AT4G31920, AT4G38960, AT5G03740, AT5G06110, AT5G18300, AT5G26880, AT5G60850, AT1G06850, AT1G10240, AT1G25560, AT1G35460, AT1G44810, AT1G72050, AT1G74660, AT1G75710, AT1G77950, AT2G02820, AT2G21230, AT2G37120, AT2G37260, AT2G40950, AT2G41900, AT2G47070, AT3G06740, AT3G10490, AT3G10500, AT3G12480, AT3G12680, AT3G13040, AT3G24050, AT3G48430, AT3G48440, AT3G54390, AT3G54810, AT3G58630, AT4G10350, AT4G34000, AT4G37540, AT5G04240, AT5G28770, AT5G41920, AT5G52510, AT5G65050, AT1G01030, AT1G02250, AT1G24625, AT1G25580, AT1G26590, AT1G42990, AT1G50420, AT1G59750, AT1G62300, AT1G69780, AT1G76890, AT2G01570, AT2G28550, AT2G30590, AT2G33550, AT2G46590, AT3G06490, AT3G07340, AT3G11440, AT3G18960, AT3G18990, AT3G60530, AT4G00540, AT4G01720, AT4G17880, AT4G25410, AT4G36990, AT4G38900, AT4G39410, AT5G02320, AT5G04760, AT5G17300, AT5G43170, AT5G50570, AT5G51910, AT5G61270, AT1G03970, AT1G18400, AT1G19850, AT1G26680, AT1G52520, AT1G52890, AT1G54060, AT1G66550, AT1G69010, AT1G69600, AT1G74840, AT2G40970, AT2G42400, AT2G47890, AT3G11280, AT3G49850, AT4G16610, AT4G27410, AT4G30080, AT5G03150, AT5G15160, AT5G19490, AT5G39760, AT5G47220, AT5G54680, AT5G63470, AT5G64220, AT5G67300, AT1G08970, AT1G09770, AT1G13260, AT1G25550, AT1G27360, AT1G74500, AT1G79700, AT2G45160, AT3G11450, AT3G12130, AT3G16857, AT3G18380, AT3G44750, AT3G46600, AT3G49940, AT4G16141, AT5G08790, AT5G10030, AT5G14750, AT1G10170, AT1G32730, AT1G50600, AT1G51140, AT1G62975, AT1G66350, AT1G69810, AT1G72650, AT1G75340, AT1G78080, AT2G16720, AT2G18160, AT2G28160, AT2G30130, AT2G30340, AT2G33835, AT2G34720, AT2G36890, AT2G41835, AT2G42150, AT2G46680, AT3G06410, AT3G07650, AT3G56400, AT3G57230, AT4G01680, AT4G02640, AT4G09180, AT4G24020, AT5G04410, AT5G13080, AT5G37260, AT5G37800, AT5G40880, AT5G45580, AT5G47140, AT5G48560, AT5G57660, AT5G64750, AT1G02230, AT1G03040, AT1G21970, AT1G22985, AT1G27730, AT1G32360, AT1G49475, AT2G02540, AT2G13960, AT2G27300, AT2G31280, AT2G34140, AT2G35530, AT2G36270, AT2G40470, AT3G06250, AT3G08505, AT3G14230, AT3G15210, AT3G20770, AT3G24860, AT4G17230, AT4G32800, AT4G36240, AT5G53290, AT1G01060, AT1G04990, AT1G14685, AT1G27370, AT1G65620, AT1G71260, AT1G74250, AT1G76350, AT1G78540, AT2G21240, AT2G24790, AT2G38090, AT2G41710, AT2G47850, AT3G23220, AT3G46090, AT3G59470, AT4G16430, AT4G34400, AT5G21960, AT5G22220, AT5G28300, AT5G39820, AT5G66870, AT1G05805, AT1G07980, AT1G08000, AT1G23380, AT1G25250, AT1G33060, AT1G47655, AT1G51070, AT1G58220, AT1G68810, AT1G75080, AT1G80010, AT1G80730, AT2G01940, AT2G24690, AT2G28810, AT2G37630, AT2G37650, AT2G40200, AT2G46310, AT2G47210, AT3G49760, AT4G12850, AT4G17570, AT4G19990, AT4G24240, AT4G27240, AT4G37650, AT5G01310, AT5G05550, AT5G09410, AT5G12850, AT5G25790, AT5G44180, AT5G51780, AT5G65080, AT5G65130
14819	AT2G40765	148	AT1G01720, AT1G06040, AT1G10170, AT1G42990, AT1G43160, AT1G50600, AT1G68670, AT1G74840, AT1G75390, AT1G78080, AT1G80840, AT2G13960, AT2G30130, AT2G37120, AT3G09735, AT3G10800, AT3G15210, AT3G28910, AT3G29035, AT3G49530, AT3G51910, AT3G62420, AT4G17230, AT4G34410, AT4G36900, AT4G40060, AT5G01380, AT5G04340, AT5G04760, AT5G05410, AT5G08790, AT5G13180, AT5G49450, AT5G54680, AT5G63790, AT5G64750, AT5G66730, AT5G67300, AT1G22190, AT1G32640, AT1G62300, AT1G77450, AT2G23320, AT2G40140, AT3G02990, AT3G14230, AT3G19290, AT3G19580, AT4G17490, AT4G17500, AT4G25480, AT4G31920, AT5G14750, AT5G59820, AT1G25550, AT1G26960, AT1G62990, AT2G16720, AT2G22430, AT2G30250, AT3G01220, AT3G15500, AT3G53600, AT3G58120, AT3G58710, AT4G27410, AT4G36990, AT4G37260, AT4G37790, AT5G06839, AT5G11260, AT5G15150, AT5G62020, AT5G65210, AT1G13260, AT1G22985, AT1G25560, AT1G27730, AT2G38250, AT2G42430, AT2G44840, AT2G46510, AT2G46680, AT3G50410, AT4G02590, AT4G31800, AT4G36710, AT4G37180, AT5G24590, AT5G46590, AT5G47230, AT5G47640, AT5G49520, AT5G51780, AT5G67190, AT1G19850, AT1G51190, AT1G53170, AT1G56170, AT2G46830, AT2G47260, AT3G16770, AT3G20840, AT3G24520, AT3G25730, AT3G55980, AT3G60530, AT4G16141, AT4G36930, AT4G37940, AT5G10510, AT5G57660, AT5G60850, AT1G51070, AT2G23340, AT3G04060, AT3G04930, AT3G16350, AT4G34000, AT5G58010, AT1G53910, AT1G77920, AT2G22770, AT2G47890, AT3G50260, AT4G01680, AT5G48560, AT1G08010, AT2G33710, AT2G42300, AT3G19860, AT3G23250, AT4G30935, AT4G31550, AT5G57150, AT1G01010, AT1G19000, AT1G74930, AT1G78600, AT2G26150, AT3G22830, AT3G47500, AT3G57230, AT4G11660, AT5G17300, AT5G37260, AT5G40880, AT5G47370
14820	AT2G40770	332	AT1G10170, AT1G13300, AT1G18330, AT1G19700, AT1G19850, AT1G22810, AT1G53170, AT1G54830, AT1G64380, AT1G71520, AT1G75710, AT1G76320, AT2G02820, AT2G28160, AT2G29065, AT2G32250, AT2G37060, AT3G01970, AT3G04060, AT3G08505, AT4G12020, AT4G15090, AT4G18880, AT4G18890, AT4G29930, AT4G31060, AT4G38900, AT4G40060, AT5G04240, AT5G14140, AT5G14960, AT5G25220, AT5G40880, AT5G47230, AT5G51990, AT5G52020, AT5G67300, AT1G07980, AT1G08970, AT1G18710, AT1G25470, AT1G26960, AT1G27740, AT1G43700, AT1G46264, AT1G49720, AT1G50600, AT1G59750, AT1G64105, AT1G69540, AT1G72830, AT1G74840, AT1G75340, AT1G78540, AT2G04890, AT2G20880, AT2G22540, AT2G25180, AT2G30130, AT2G35700, AT2G37120, AT2G37590, AT2G41835, AT2G47260, AT3G47640, AT3G50870, AT3G58710, AT4G04450, AT4G24060, AT4G25210, AT4G30935, AT4G35040, AT5G01310, AT5G03720, AT5G05090, AT5G06420, AT5G18090, AT5G18300, AT5G18960, AT5G28770, AT5G45420, AT5G45580, AT5G49200, AT5G57390, AT5G67190, AT1G03840, AT1G20980, AT1G26945, AT1G62975, AT1G66550, AT1G72050, AT1G73730, AT2G22770, AT2G24260, AT2G24570, AT2G40260, AT2G44940, AT2G46270, AT3G01220, AT3G02550, AT3G06590, AT3G06740, AT3G18990, AT3G27940, AT3G49760, AT3G53370, AT3G57480, AT4G00730, AT4G01120, AT4G13620, AT4G17460, AT4G25410, AT4G28140, AT4G33280, AT4G34000, AT4G36730, AT5G08330, AT5G14750, AT5G15850, AT5G16540, AT5G41920, AT5G44210, AT5G47370, AT5G63470, AT1G03040, AT1G17040, AT1G24625, AT1G29950, AT1G31050, AT1G47870, AT1G49475, AT1G52890, AT1G66600, AT1G69570, AT1G74250, AT1G74660, AT1G75390, AT1G78600, AT2G13960, AT2G31380, AT2G40750, AT3G20910, AT3G25730, AT3G49690, AT3G50060, AT3G53200, AT3G58630, AT3G62420, AT4G14410, AT4G27240, AT4G37850, AT4G38180, AT5G04340, AT5G05770, AT5G06100, AT5G12330, AT5G12840, AT5G26880, AT5G28530, AT5G38140, AT5G41020, AT5G47220, AT5G47670, AT5G61890, AT1G04990, AT1G09770, AT1G10320, AT1G32730, AT1G36060, AT1G49950, AT1G55600, AT1G77920, AT2G21230, AT2G22630, AT2G27050, AT2G27110, AT2G30340, AT2G36340, AT2G40340, AT2G42150, AT2G43140, AT2G44430, AT3G03660, AT3G04450, AT3G11280, AT3G19510, AT3G24490, AT3G29035, AT3G53340, AT3G53600, AT3G60530, AT4G00238, AT4G01250, AT4G01550, AT4G12240, AT4G13980, AT4G17230, AT4G17750, AT4G25560, AT4G31270, AT4G36780, AT4G38910, AT5G02320, AT5G04410, AT5G05660, AT5G13080, AT5G43170, AT5G65130, AT5G67180, AT1G01720, AT1G02340, AT1G07530, AT1G20640, AT1G50640, AT1G53910, AT1G54060, AT1G66470, AT1G68550, AT1G77080, AT2G01060, AT2G42380, AT3G04420, AT3G16857, AT3G17609, AT4G13040, AT4G20380, AT4G25400, AT4G25440, AT5G10030, AT5G43650, AT1G22070, AT1G32540, AT1G51600, AT1G74650, AT2G03340, AT2G28550, AT2G35530, AT2G38470, AT2G42280, AT2G45050, AT3G06250, AT3G07340, AT3G10800, AT3G12680, AT3G12820, AT3G23690, AT3G50650, AT4G11070, AT4G30080, AT5G06710, AT5G08790, AT5G19790, AT5G23090, AT5G47390, AT5G58620, AT1G03970, AT1G25560, AT1G32870, AT1G34180, AT1G45249, AT1G61730, AT2G17040, AT2G22850, AT2G23290, AT2G24690, AT2G25000, AT2G31180, AT2G31370, AT2G34140, AT2G34720, AT2G41070, AT2G47890, AT3G04670, AT3G11440, AT3G16350, AT3G16940, AT3G20770, AT3G47710, AT3G50700, AT3G52910, AT3G53820, AT3G57230, AT4G21610, AT4G23980, AT4G31920, AT4G36930, AT5G17810, AT5G59570, AT5G60120, AT5G63420, AT5G67110, AT5G67450, AT1G10240, AT1G10610, AT1G21450, AT1G22985, AT1G25580, AT1G27730, AT1G43160, AT1G48000, AT1G53230, AT1G63650, AT1G68920, AT1G72360, AT2G01940, AT2G16485, AT2G18380, AT2G36010, AT2G41130, AT2G43280, AT3G02990, AT3G07650, AT3G11450, AT3G16280, AT3G16770, AT3G19184, AT3G50410, AT4G01720, AT4G06746, AT4G16750, AT4G35590, AT4G36900, AT5G01200, AT5G01380, AT5G08070, AT5G13180, AT5G14280, AT5G15060, AT5G18560, AT5G22290, AT5G61590, AT5G64750
14821	AT2G40780	199	AT1G01720, AT1G10480, AT1G12610, AT1G30490, AT1G32330, AT1G69600, AT1G75340, AT2G24690, AT2G33710, AT2G36010, AT3G02990, AT3G22170, AT3G46600, AT3G52250, AT3G55730, AT4G12850, AT4G18020, AT4G37260, AT5G10140, AT5G13080, AT5G22570, AT5G46350, AT1G08970, AT1G25580, AT1G45249, AT1G69010, AT1G71200, AT2G46510, AT3G10480, AT4G12750, AT4G32880, AT4G34410, AT4G36930, AT5G03510, AT5G08520, AT5G49450, AT5G51990, AT5G57150, AT5G65050, AT5G67300, AT1G06850, AT1G17310, AT1G19700, AT1G62975, AT1G75540, AT1G76350, AT2G18160, AT2G22430, AT2G40260, AT2G43140, AT2G44940, AT3G07650, AT3G10040, AT3G57980, AT4G00270, AT5G11260, AT5G13330, AT5G15840, AT5G16560, AT5G17810, AT5G24800, AT5G26880, AT5G28770, AT5G45710, AT5G47220, AT5G47390, AT5G50820, AT5G53290, AT5G57660, AT1G10170, AT1G13960, AT1G50600, AT1G52890, AT1G77080, AT2G19810, AT2G22760, AT2G23320, AT2G27470, AT2G28500, AT2G30130, AT2G31310, AT2G38250, AT2G46680, AT2G47260, AT3G11280, AT3G25730, AT3G50410, AT4G24060, AT4G36990, AT4G39780, AT5G01380, AT5G07310, AT5G08190, AT5G49520, AT5G60200, AT5G61890, AT5G64750, AT1G16640, AT1G27730, AT1G30970, AT1G68120, AT2G44840, AT3G20840, AT3G53820, AT4G00238, AT4G00730, AT4G17570, AT4G28610, AT4G34680, AT5G03720, AT5G03740, AT5G17430, AT5G47660, AT5G60890, AT1G24625, AT1G25550, AT1G58220, AT1G62300, AT1G76890, AT2G04880, AT2G16720, AT2G22800, AT2G25650, AT2G33835, AT2G45880, AT3G09370, AT3G25790, AT4G01720, AT4G37790, AT4G38900, AT5G04760, AT5G08790, AT5G16540, AT5G18270, AT5G18960, AT5G45580, AT5G58900, AT5G62020, AT5G63790, AT5G65100, AT1G07530, AT1G17040, AT1G22985, AT1G78080, AT3G10800, AT3G16770, AT3G46080, AT3G58630, AT4G31800, AT4G37180, AT5G06420, AT5G23090, AT5G38860, AT5G62610, AT5G65310, AT1G29280, AT1G51700, AT1G75390, AT2G01570, AT2G30340, AT2G37120, AT2G40950, AT2G46410, AT3G16350, AT3G29035, AT3G50260, AT3G58710, AT4G25210, AT4G36780, AT5G22890, AT5G43650, AT5G59820, AT5G64810, AT1G14410, AT1G18330, AT1G18400, AT1G19850, AT1G26960, AT1G27740, AT2G21230, AT2G24650, AT2G27110, AT2G41710, AT2G43500, AT2G45680, AT3G02830, AT3G12130, AT3G16870, AT3G19510, AT3G54810, AT3G60530, AT4G30080, AT4G36240, AT5G02470, AT5G25830, AT5G42520, AT5G44080, AT5G44210, AT5G67450
14822	AT2G40790	380	AT1G02340, AT1G06070, AT1G08000, AT1G19850, AT1G20640, AT1G22070, AT1G33280, AT1G47870, AT1G50420, AT1G59750, AT1G64380, AT1G66810, AT1G69010, AT2G03340, AT2G20180, AT2G23340, AT2G25000, AT2G28550, AT2G37430, AT2G42380, AT2G45050, AT2G45880, AT3G09370, AT3G15210, AT3G16770, AT3G19360, AT3G24860, AT3G25990, AT3G46600, AT3G49850, AT3G49930, AT4G00480, AT4G06746, AT4G13980, AT4G17880, AT4G21610, AT4G31270, AT4G32730, AT4G33880, AT4G36730, AT4G36900, AT4G39160, AT5G02320, AT5G04390, AT5G08330, AT5G09330, AT5G11260, AT5G19790, AT5G25790, AT5G26660, AT5G29000, AT5G42520, AT5G42630, AT5G44210, AT5G44260, AT5G45300, AT5G47140, AT5G47370, AT5G58010, AT5G65050, AT5G65310, AT1G06910, AT1G17040, AT1G29280, AT1G29950, AT1G30970, AT1G49560, AT1G61730, AT1G65620, AT1G69170, AT1G69780, AT1G74660, AT1G74840, AT1G75710, AT1G76870, AT1G76880, AT1G77200, AT1G77640, AT2G04880, AT2G17150, AT2G22760, AT2G23290, AT2G23320, AT2G24650, AT2G27470, AT2G33710, AT2G36080, AT2G38090, AT2G38880, AT2G46830, AT2G47210, AT2G47460, AT3G01220, AT3G04930, AT3G06740, AT3G07340, AT3G10030, AT3G10040, AT3G10490, AT3G10500, AT3G13040, AT3G21270, AT3G22830, AT3G24120, AT3G44750, AT3G48430, AT3G51120, AT3G52440, AT3G54620, AT4G01550, AT4G12240, AT4G16780, AT4G18020, AT4G24240, AT4G25410, AT4G30980, AT4G32890, AT4G34680, AT4G35590, AT4G36920, AT4G40060, AT5G01380, AT5G08190, AT5G10510, AT5G13910, AT5G15130, AT5G17430, AT5G18550, AT5G25470, AT5G25475, AT5G45580, AT5G46760, AT5G47230, AT5G47670, AT5G67450, AT1G01350, AT1G04990, AT1G07640, AT1G10480, AT1G14685, AT1G20980, AT1G26790, AT1G26960, AT1G29160, AT1G32360, AT1G58220, AT1G61660, AT1G69570, AT1G69580, AT1G75540, AT1G79430, AT2G03500, AT2G16485, AT2G18160, AT2G24570, AT2G29660, AT2G30470, AT2G34140, AT2G37120, AT2G40620, AT2G41835, AT2G45160, AT3G01470, AT3G10760, AT3G11580, AT3G23240, AT3G24050, AT3G25730, AT3G46640, AT3G47620, AT3G53370, AT3G54810, AT3G57390, AT3G58120, AT4G00238, AT4G01120, AT4G16141, AT4G28610, AT4G31060, AT4G37650, AT5G03510, AT5G08790, AT5G12850, AT5G50820, AT5G51780, AT5G51980, AT5G52020, AT5G54680, AT5G58900, AT5G63790, AT1G06040, AT1G08010, AT1G13960, AT1G18750, AT1G21450, AT1G22640, AT1G25550, AT1G46768, AT1G54830, AT1G63100, AT1G69540, AT1G77920, AT2G16770, AT2G24700, AT2G34710, AT2G35530, AT2G42280, AT2G42300, AT3G02830, AT3G06590, AT3G09735, AT3G22760, AT3G28857, AT3G50700, AT3G54320, AT3G54430, AT3G59470, AT4G09460, AT4G13040, AT4G35040, AT4G37940, AT4G38070, AT4G38960, AT5G15150, AT5G17810, AT5G22290, AT5G65060, AT5G65330, AT1G16060, AT1G19000, AT1G19700, AT1G27730, AT1G35460, AT1G36060, AT1G44810, AT1G62990, AT1G68920, AT1G74650, AT1G77080, AT1G77570, AT1G80840, AT2G02820, AT2G20280, AT2G20880, AT2G40470, AT2G43280, AT3G05860, AT3G18990, AT3G20770, AT3G53820, AT3G56400, AT4G17230, AT4G17500, AT4G23980, AT4G25210, AT4G25400, AT4G27410, AT4G37180, AT5G06110, AT5G11510, AT5G17300, AT5G23090, AT5G24930, AT5G57150, AT5G60120, AT5G66320, AT5G66770, AT5G67300, AT1G10170, AT1G13300, AT1G19490, AT1G32240, AT1G35560, AT1G42990, AT1G43700, AT1G53910, AT1G56170, AT1G62975, AT1G64530, AT1G68670, AT1G69490, AT1G75410, AT2G01430, AT2G35550, AT2G36400, AT2G43500, AT3G12130, AT3G12480, AT3G19510, AT3G47710, AT3G48160, AT3G48590, AT3G57230, AT3G57800, AT4G00730, AT4G02640, AT4G29930, AT5G02030, AT5G06100, AT5G15850, AT5G18270, AT5G25220, AT5G25830, AT5G28770, AT5G38140, AT5G40330, AT5G48150, AT5G60690, AT5G61590, AT5G65070, AT5G66730, AT5G67110, AT1G22190, AT1G67310, AT1G68120, AT1G68550, AT1G72650, AT1G73360, AT1G75390, AT2G22770, AT2G30340, AT2G38340, AT2G40340, AT3G09230, AT3G09600, AT3G10480, AT3G11020, AT3G11450, AT3G24490, AT3G51910, AT3G58630, AT3G61630, AT3G63350, AT4G01250, AT5G03740, AT5G04240, AT5G06420, AT5G52010, AT5G53950, AT5G58620, AT5G59820, AT5G63420, AT5G64810, AT5G67580, AT1G10320, AT1G19350, AT1G49950, AT1G51600, AT1G62700, AT1G68130, AT1G69690, AT1G69810, AT2G30130, AT2G31370, AT2G36890, AT2G40970, AT2G42660, AT3G02990, AT3G08500, AT3G11280, AT3G17609, AT3G18380, AT3G21430, AT3G27010, AT3G53340, AT3G54340, AT4G15090, AT4G25490, AT4G29190, AT4G32010, AT4G36160, AT5G02470, AT5G05660, AT5G14000, AT5G16820, AT5G26880, AT5G28040, AT5G37020, AT5G49300, AT5G64060
14823	AT2G40800	145	AT1G08010, AT1G13260, AT1G27740, AT1G29280, AT1G32360, AT1G51070, AT1G58110, AT1G69780, AT1G75540, AT2G01060, AT2G18160, AT2G37120, AT4G14410, AT5G05410, AT5G08790, AT1G22190, AT2G30130, AT2G36010, AT3G23230, AT3G46600, AT3G49940, AT3G52910, AT4G00480, AT4G17500, AT5G49450, AT5G63790, AT1G12610, AT1G21200, AT1G30330, AT1G32640, AT1G49950, AT2G21230, AT2G22430, AT2G40950, AT3G18990, AT3G23690, AT3G58710, AT4G13620, AT4G36780, AT4G39070, AT5G10030, AT5G11260, AT5G13330, AT1G06040, AT1G20640, AT1G28310, AT1G33240, AT2G24790, AT3G28920, AT3G51910, AT3G53340, AT3G54220, AT5G01380, AT5G23280, AT5G47140, AT5G62610, AT5G65230, AT1G10120, AT1G72050, AT2G29660, AT2G35530, AT2G36400, AT2G40260, AT2G42280, AT3G01220, AT3G24120, AT3G28910, AT3G53370, AT3G54620, AT4G00238, AT4G25210, AT4G25610, AT4G27950, AT5G04240, AT5G40330, AT5G62165, AT1G01720, AT1G30650, AT1G42990, AT1G62300, AT1G68670, AT1G74840, AT1G76890, AT2G27050, AT3G07340, AT3G10800, AT3G15210, AT3G19290, AT3G25790, AT3G62420, AT4G40060, AT5G04760, AT5G18270, AT5G59820, AT5G65210, AT5G65310, AT5G67300, AT1G29160, AT1G71130, AT1G79580, AT1G80840, AT3G16940, AT3G21430, AT4G19990, AT4G25400, AT5G06100, AT5G65050, AT1G03040, AT1G08970, AT1G25470, AT1G71520, AT1G74500, AT1G79700, AT2G04880, AT2G22300, AT2G23320, AT2G25180, AT2G28450, AT2G47210, AT3G04930, AT3G06410, AT3G22830, AT3G48590, AT3G58120, AT3G60530, AT4G16141, AT5G12840, AT5G42630, AT5G45260, AT5G66770, AT1G01060, AT1G44810, AT1G50640, AT1G69600, AT2G31370, AT2G46410, AT2G47460, AT3G10760, AT3G23210, AT3G54340, AT3G55730, AT3G57230, AT4G15090, AT5G06950, AT5G51780
14824	AT2G40810	301	AT1G01720, AT1G10170, AT1G13300, AT1G14685, AT1G18860, AT1G29160, AT1G30970, AT1G70000, AT1G72010, AT2G03340, AT2G13960, AT2G23340, AT2G44730, AT3G06410, AT3G11260, AT3G22830, AT3G57230, AT4G12020, AT4G17750, AT4G18890, AT4G29930, AT4G36730, AT4G36920, AT4G37740, AT5G10280, AT5G47390, AT5G58900, AT5G61590, AT5G62020, AT1G01260, AT1G19490, AT1G22640, AT1G32640, AT1G43700, AT1G47760, AT1G53910, AT1G68670, AT1G69810, AT1G71130, AT1G71520, AT1G72830, AT2G22760, AT2G29065, AT2G30130, AT2G33710, AT2G33835, AT2G38250, AT2G46510, AT2G47890, AT3G04060, AT3G06250, AT3G07340, AT3G12977, AT3G24120, AT3G24490, AT3G55210, AT4G18020, AT4G32040, AT4G37850, AT5G05410, AT5G18550, AT5G18960, AT5G28770, AT5G38860, AT5G39660, AT5G43650, AT5G45420, AT5G47140, AT5G47230, AT5G48250, AT5G56270, AT5G58340, AT5G62380, AT5G63280, AT5G64750, AT1G03040, AT1G04990, AT1G05805, AT1G06070, AT1G09770, AT1G10320, AT1G12610, AT1G14580, AT1G17310, AT1G17520, AT1G25550, AT1G26260, AT1G26610, AT1G32730, AT1G50640, AT1G51600, AT1G56170, AT1G61660, AT1G72360, AT1G76880, AT2G19810, AT2G20280, AT2G20400, AT2G28510, AT2G29660, AT2G33550, AT2G36960, AT2G45050, AT2G47070, AT3G09230, AT3G10040, AT3G49690, AT3G53370, AT3G57390, AT3G57980, AT3G58630, AT4G00940, AT4G23980, AT4G27950, AT5G03740, AT5G06839, AT5G11270, AT5G14140, AT5G20730, AT5G23090, AT5G28530, AT5G62610, AT5G65050, AT1G03970, AT1G08000, AT1G18570, AT1G19000, AT1G21340, AT1G27730, AT1G32360, AT1G55580, AT1G74660, AT1G78600, AT2G40340, AT2G40620, AT2G41835, AT2G43500, AT3G19510, AT3G21810, AT3G46080, AT3G53600, AT3G57920, AT3G58710, AT3G61830, AT4G02640, AT4G03250, AT4G37730, AT5G04340, AT5G05790, AT5G09330, AT5G18300, AT5G24590, AT5G25220, AT5G37800, AT5G65080, AT1G02220, AT1G10120, AT1G26680, AT1G28420, AT1G28520, AT1G34370, AT1G47870, AT1G52520, AT1G61730, AT1G79700, AT2G16400, AT2G31280, AT2G37120, AT3G09370, AT3G12480, AT3G12680, AT3G18960, AT3G23220, AT3G54390, AT3G61630, AT4G12750, AT4G16141, AT4G17570, AT4G24470, AT4G29100, AT4G31615, AT4G32730, AT4G32880, AT4G37650, AT4G38900, AT4G39160, AT5G01900, AT5G03720, AT5G06110, AT5G13330, AT5G22220, AT5G43170, AT5G44080, AT5G51190, AT5G63470, AT1G14410, AT1G21450, AT1G53170, AT1G72740, AT1G77640, AT1G78700, AT2G01930, AT2G14760, AT2G30470, AT2G32250, AT2G36080, AT2G46270, AT2G47210, AT3G07650, AT3G10030, AT3G11100, AT3G23690, AT3G46090, AT3G48440, AT3G52250, AT3G60110, AT3G60630, AT5G22890, AT5G54680, AT5G64220, AT5G65060, AT1G25560, AT1G54060, AT1G76320, AT1G80840, AT2G16485, AT2G18160, AT3G10800, AT3G11580, AT3G19290, AT3G50750, AT3G56850, AT4G14410, AT4G17230, AT4G17500, AT5G25790, AT5G44260, AT1G07980, AT1G08970, AT1G44810, AT1G69780, AT1G72050, AT2G23290, AT2G24260, AT2G24650, AT2G25650, AT2G40970, AT3G11020, AT3G12130, AT3G18990, AT3G19580, AT3G20770, AT3G49530, AT4G34590, AT4G37540, AT5G47220, AT5G49520, AT5G59570, AT5G65100, AT5G67580, AT1G26870, AT1G27370, AT1G28450, AT1G34190, AT1G49480, AT1G49560, AT1G64105, AT1G68200, AT1G72210, AT1G77080, AT1G79430, AT2G18300, AT2G42380, AT2G46310, AT3G08505, AT3G22170, AT3G47620, AT3G49940, AT3G50650, AT3G51960, AT3G53820, AT4G00270, AT4G11140, AT4G18450, AT4G22070, AT4G27240, AT4G30935, AT4G38960, AT5G05660, AT5G06800, AT5G12840, AT5G40330, AT5G44190, AT5G46690, AT5G48560, AT5G49300, AT5G49620, AT5G51980, AT5G57150, AT5G64530, AT5G65210
14825	AT2G40815	345	AT1G06040, AT1G10240, AT1G19350, AT1G19510, AT1G20640, AT1G22810, AT1G27360, AT1G58100, AT1G68150, AT1G70000, AT2G01930, AT2G16770, AT2G20180, AT2G31310, AT2G33500, AT2G33835, AT2G38880, AT2G40620, AT2G40750, AT2G45050, AT3G04930, AT3G13810, AT3G17609, AT3G20770, AT3G54220, AT3G55210, AT3G58120, AT3G60530, AT4G01250, AT4G17490, AT4G18880, AT4G21610, AT4G23980, AT4G29190, AT4G31270, AT4G36730, AT4G37650, AT4G38910, AT5G15130, AT5G23090, AT5G24800, AT5G25475, AT5G25830, AT5G54680, AT5G58280, AT5G60200, AT5G61600, AT5G63420, AT5G65050, AT1G02230, AT1G09770, AT1G14685, AT1G17460, AT1G17520, AT1G19210, AT1G21450, AT1G25470, AT1G32330, AT1G43700, AT1G51190, AT1G62300, AT1G73360, AT1G75340, AT1G77850, AT1G79580, AT2G01060, AT2G04880, AT2G27470, AT2G44940, AT2G47070, AT3G02550, AT3G06410, AT3G12480, AT3G12680, AT3G46090, AT3G49530, AT3G49760, AT3G50650, AT3G56770, AT3G58710, AT4G11070, AT4G14410, AT4G14770, AT4G30080, AT4G32730, AT4G35580, AT5G02320, AT5G05660, AT5G08520, AT5G09410, AT5G28770, AT5G43270, AT5G51780, AT5G57390, AT5G59450, AT5G60450, AT5G60890, AT5G62020, AT5G64810, AT1G21910, AT1G26610, AT1G30490, AT1G69690, AT2G02820, AT2G03060, AT2G03500, AT2G18160, AT2G21320, AT2G29660, AT2G36340, AT2G37120, AT2G39880, AT2G42280, AT2G42380, AT2G45680, AT3G02380, AT3G06740, AT3G09735, AT3G23690, AT3G56970, AT3G57480, AT3G60390, AT3G62420, AT4G06598, AT4G17460, AT4G25410, AT5G03740, AT5G10030, AT5G11260, AT5G14340, AT5G18550, AT5G22570, AT5G26880, AT5G48150, AT5G51790, AT1G12260, AT1G17040, AT1G32540, AT1G46264, AT1G51070, AT1G54160, AT1G58110, AT2G25650, AT2G28450, AT2G28550, AT2G30590, AT2G33480, AT2G33860, AT2G36890, AT2G40950, AT2G41130, AT2G46810, AT2G47460, AT3G06250, AT3G18380, AT3G18990, AT3G21175, AT3G44750, AT4G35040, AT5G08130, AT5G38860, AT5G45420, AT5G53980, AT1G01060, AT1G05805, AT1G25550, AT1G28420, AT1G30330, AT1G30650, AT1G54830, AT1G72740, AT1G80010, AT2G16485, AT2G16720, AT2G21240, AT2G22630, AT2G24570, AT2G28200, AT2G37430, AT2G41900, AT3G04420, AT3G14180, AT3G19860, AT3G49930, AT3G49940, AT3G54620, AT3G54810, AT3G60110, AT4G01720, AT4G09460, AT4G13040, AT4G13620, AT5G03415, AT5G19790, AT5G21120, AT5G22890, AT5G29000, AT5G41315, AT5G43170, AT5G46760, AT5G52020, AT5G52660, AT5G67450, AT1G01720, AT1G09530, AT1G12610, AT1G19000, AT1G42990, AT1G43160, AT1G47870, AT1G59640, AT1G69600, AT1G71260, AT1G72050, AT1G74840, AT1G76880, AT1G77450, AT1G79700, AT1G80840, AT2G20110, AT2G23340, AT2G27110, AT2G28160, AT2G34830, AT2G42300, AT2G44840, AT2G46400, AT2G46410, AT3G10800, AT3G12130, AT3G16770, AT3G20910, AT3G22830, AT3G23230, AT3G24050, AT3G24520, AT3G26744, AT3G54320, AT3G54990, AT3G61890, AT4G00270, AT4G05100, AT4G17750, AT4G23750, AT4G36740, AT5G05410, AT5G06770, AT5G06950, AT5G13910, AT5G17300, AT5G18960, AT5G20730, AT5G24590, AT5G26749, AT5G39760, AT5G40880, AT5G44210, AT5G47230, AT5G47370, AT5G47390, AT5G49450, AT5G63790, AT5G64750, AT5G66730, AT5G67190, AT1G01350, AT1G06910, AT1G07520, AT1G19220, AT1G22985, AT1G30970, AT1G45249, AT1G49480, AT1G59750, AT1G67310, AT1G68120, AT1G68670, AT1G74250, AT2G47260, AT3G01330, AT3G04850, AT3G10490, AT3G11440, AT3G21430, AT3G23210, AT3G24860, AT3G25790, AT3G44290, AT3G50060, AT3G50750, AT3G53370, AT3G56850, AT3G58630, AT4G00238, AT4G12850, AT4G25400, AT4G27950, AT4G39160, AT5G06110, AT5G08790, AT5G09330, AT5G14000, AT5G16560, AT5G22290, AT5G41020, AT5G57150, AT5G63260, AT5G63280, AT5G66320, AT1G08970, AT1G10120, AT1G13450, AT1G21200, AT1G28310, AT1G50640, AT1G66230, AT1G69570, AT1G71692, AT1G76890, AT2G01940, AT2G18060, AT2G18550, AT2G29060, AT2G30470, AT2G35530, AT3G10480, AT3G18960, AT3G24120, AT3G24490, AT3G57920, AT3G60630, AT4G06634, AT4G36780, AT4G37730, AT5G14280, AT5G16540, AT5G18830, AT5G25190, AT5G42630, AT5G45050, AT5G45300, AT5G52010, AT5G59570, AT5G60140, AT5G65060
14826	AT2G40820	236	AT1G01380, AT1G01720, AT1G02340, AT1G04990, AT1G29280, AT1G51070, AT1G53170, AT1G53910, AT1G72360, AT1G76890, AT1G77450, AT2G02740, AT2G34830, AT2G44840, AT3G13040, AT3G16857, AT3G18380, AT3G22170, AT3G28910, AT3G29035, AT3G47500, AT3G57800, AT5G13180, AT5G18270, AT5G48560, AT5G59820, AT5G64530, AT5G64750, AT5G65310, AT1G10120, AT1G14410, AT1G14685, AT1G19220, AT1G19350, AT1G31320, AT1G32240, AT1G49950, AT1G76580, AT1G77200, AT2G01930, AT2G22430, AT2G27110, AT3G11450, AT3G24120, AT4G00730, AT4G06746, AT4G13980, AT4G14770, AT4G31920, AT5G22220, AT5G42630, AT5G67190, AT1G05710, AT1G06850, AT1G08320, AT1G12610, AT1G23380, AT1G35560, AT1G76350, AT1G77950, AT2G38090, AT2G40260, AT2G40970, AT2G42300, AT3G01470, AT3G46640, AT4G00270, AT4G21610, AT4G23750, AT4G24240, AT4G36780, AT4G40060, AT5G09330, AT5G16540, AT1G22985, AT1G26960, AT1G68130, AT2G18160, AT2G42400, AT2G45160, AT3G01220, AT3G11280, AT3G51910, AT3G55370, AT4G02590, AT4G35550, AT4G36710, AT5G08130, AT5G08330, AT5G08790, AT5G13910, AT5G14340, AT5G24800, AT5G49450, AT5G51780, AT1G18330, AT1G29950, AT1G34370, AT1G46264, AT1G71450, AT1G79700, AT2G26150, AT2G27050, AT2G28450, AT2G37260, AT3G06740, AT3G09600, AT3G14180, AT3G19510, AT3G49940, AT4G14410, AT4G16141, AT5G14000, AT5G14750, AT5G38860, AT5G41020, AT5G51910, AT1G01010, AT1G07530, AT1G50640, AT1G77640, AT1G78600, AT2G23290, AT2G25650, AT2G33550, AT2G35940, AT2G38470, AT2G43500, AT2G44430, AT3G05690, AT3G20310, AT3G24050, AT3G28920, AT3G56850, AT4G17230, AT4G18020, AT4G20380, AT4G25560, AT4G33880, AT4G35580, AT4G38900, AT5G24590, AT5G25220, AT5G26880, AT5G38140, AT5G45710, AT5G51990, AT5G52660, AT5G58010, AT5G58280, AT5G58900, AT5G63280, AT1G21200, AT1G54060, AT1G70000, AT1G70920, AT2G31730, AT2G37120, AT2G37650, AT2G40740, AT2G42150, AT2G45880, AT3G55730, AT3G61150, AT4G13040, AT4G17880, AT4G25490, AT4G31270, AT5G06950, AT5G18090, AT5G44210, AT5G59450, AT1G05805, AT1G16640, AT1G18570, AT1G26945, AT1G32640, AT1G35460, AT1G58100, AT1G58110, AT1G59640, AT1G68550, AT1G69540, AT1G72010, AT1G75410, AT2G30470, AT2G31180, AT2G44940, AT3G10760, AT3G20910, AT3G21270, AT3G47640, AT3G47710, AT3G50700, AT3G52910, AT3G53820, AT3G58630, AT4G01550, AT4G12240, AT4G17750, AT4G32010, AT4G33280, AT4G35040, AT4G36730, AT4G36920, AT4G37790, AT5G17430, AT5G45580, AT5G48150, AT5G65210, AT1G06040, AT1G22190, AT1G25550, AT1G25580, AT1G29160, AT1G33240, AT1G64530, AT1G68840, AT1G76880, AT2G29660, AT2G34140, AT2G34710, AT2G36340, AT2G45680, AT2G46410, AT2G46590, AT3G16940, AT3G17609, AT3G47620, AT3G61850, AT4G17460, AT4G37940, AT5G16600, AT5G47370, AT5G51790, AT5G67420
14827	AT2G40830	148	AT1G01720, AT1G03970, AT1G07530, AT1G13260, AT1G53170, AT1G58100, AT1G74840, AT1G80840, AT3G07340, AT3G15210, AT3G19580, AT4G17230, AT4G27410, AT4G34410, AT4G36780, AT4G36990, AT4G40060, AT5G05410, AT5G08790, AT5G14000, AT5G59820, AT5G63790, AT5G65050, AT5G67300, AT1G19350, AT1G32640, AT1G68670, AT2G22770, AT2G26150, AT2G30470, AT2G34140, AT2G40140, AT3G10500, AT3G10800, AT3G51910, AT3G62420, AT4G01250, AT4G31800, AT4G38900, AT5G62020, AT5G66870, AT1G06040, AT1G76880, AT2G22430, AT2G35700, AT3G02990, AT3G20310, AT3G54810, AT5G04410, AT5G05090, AT5G65640, AT1G43160, AT2G42430, AT2G46510, AT2G46680, AT2G47890, AT3G50260, AT3G50650, AT3G58120, AT3G61890, AT4G29930, AT5G01380, AT5G03415, AT5G03720, AT5G04340, AT5G04760, AT5G49450, AT5G53290, AT5G61890, AT1G08010, AT1G19210, AT1G29280, AT1G75080, AT2G24570, AT2G43500, AT3G16350, AT3G16870, AT3G22780, AT4G11660, AT4G24470, AT4G27950, AT4G31550, AT5G17300, AT5G59450, AT1G09540, AT1G54060, AT1G54830, AT1G69810, AT2G18160, AT2G21240, AT2G27050, AT2G44430, AT2G46830, AT3G09735, AT3G16770, AT3G19290, AT3G49940, AT3G53340, AT4G13980, AT4G25400, AT4G36920, AT5G08190, AT5G20730, AT5G42520, AT1G19000, AT1G27730, AT1G53910, AT1G62300, AT1G69600, AT1G78080, AT2G30130, AT2G30340, AT2G40340, AT3G20770, AT4G17490, AT1G12610, AT1G33280, AT1G56170, AT2G14210, AT3G11020, AT3G46080, AT3G46600, AT3G60110, AT4G37260, AT5G22570, AT5G48250, AT1G35460, AT1G45249, AT1G62700, AT2G02540, AT2G19810, AT2G22760, AT2G28200, AT2G38340, AT2G40470, AT2G45480, AT3G07650, AT3G24050, AT3G44290, AT3G53600, AT3G54620, AT3G61630, AT4G28140, AT4G35550, AT4G37790, AT5G12870, AT5G37260, AT5G62380
14828	AT2G40840	190	AT1G01030, AT1G06040, AT1G14410, AT1G22640, AT1G61730, AT2G27110, AT2G36400, AT2G37120, AT2G45050, AT2G47460, AT3G09735, AT3G20770, AT3G60530, AT4G00238, AT4G02560, AT4G25210, AT4G25470, AT5G01900, AT5G09410, AT5G25830, AT5G26880, AT5G42520, AT5G45260, AT5G59450, AT1G26870, AT1G62300, AT1G74500, AT1G75710, AT2G18160, AT2G25650, AT2G30130, AT3G19580, AT4G40060, AT5G05410, AT5G08790, AT5G49450, AT5G57660, AT5G63260, AT5G63790, AT5G64810, AT1G04990, AT1G05710, AT1G10120, AT1G21200, AT1G66810, AT1G74080, AT2G31370, AT3G16857, AT3G17609, AT3G18990, AT3G21175, AT3G53370, AT3G60630, AT4G01540, AT4G05170, AT4G09460, AT4G13980, AT4G16610, AT4G25560, AT4G32890, AT4G34610, AT4G35580, AT4G39070, AT5G03150, AT5G41920, AT5G45420, AT5G47140, AT5G65640, AT1G02340, AT1G07530, AT1G13450, AT1G17590, AT1G20980, AT1G21340, AT1G27370, AT1G49950, AT1G54330, AT1G64620, AT1G67710, AT1G72050, AT1G77200, AT2G01940, AT2G24260, AT2G28160, AT2G30470, AT2G40470, AT2G43500, AT2G47070, AT3G09230, AT3G17730, AT3G18100, AT3G19500, AT3G57980, AT3G58120, AT4G10350, AT4G17460, AT4G24020, AT4G25610, AT4G37940, AT5G04240, AT5G06770, AT5G12850, AT5G14750, AT5G17810, AT5G18960, AT5G26749, AT5G42630, AT5G56780, AT5G60120, AT5G62165, AT5G62610, AT5G62940, AT1G09770, AT1G17520, AT1G45249, AT1G49480, AT1G51070, AT1G65620, AT1G79580, AT2G02080, AT2G22630, AT2G28350, AT3G09600, AT3G10480, AT3G16770, AT3G44750, AT3G49530, AT4G00150, AT4G00730, AT4G16141, AT4G16430, AT4G17750, AT5G48150, AT1G12610, AT1G74840, AT3G04060, AT3G27940, AT3G46080, AT4G34410, AT4G35590, AT5G07680, AT5G12870, AT5G15160, AT5G17300, AT5G47230, AT5G66700, AT1G13960, AT1G25560, AT1G28050, AT1G51700, AT1G54060, AT1G80840, AT2G22750, AT2G24790, AT2G26150, AT3G15210, AT3G15500, AT3G49930, AT3G52250, AT3G61630, AT3G62420, AT4G06746, AT4G29000, AT5G52020, AT5G64220, AT1G01720, AT1G18835, AT1G46264, AT1G49475, AT1G72650, AT1G80010, AT2G28810, AT2G29060, AT2G29660, AT2G31310, AT2G38880, AT2G44730, AT3G03450, AT3G12130, AT3G12680, AT3G18960, AT3G24490, AT4G27950, AT4G37540, AT5G06110, AT5G08520, AT5G14280, AT5G16820, AT5G52010, AT5G54680
14829	AT2G40860	316	AT1G01520, AT1G05805, AT1G06040, AT1G14920, AT1G19700, AT1G26590, AT1G33240, AT1G51070, AT1G61730, AT1G69310, AT1G71200, AT1G74840, AT1G75410, AT1G79840, AT2G16485, AT2G27050, AT2G33835, AT2G41070, AT3G10800, AT3G18380, AT3G27940, AT3G54430, AT3G60530, AT4G01120, AT4G17750, AT4G18890, AT4G25480, AT4G31920, AT4G40060, AT5G01900, AT5G11510, AT5G14000, AT5G14010, AT5G20730, AT5G28300, AT5G47660, AT5G49200, AT5G58900, AT5G63470, AT5G64530, AT5G65050, AT5G65080, AT5G65310, AT1G03800, AT1G07520, AT1G10120, AT1G10170, AT1G17920, AT1G19220, AT1G26260, AT1G32870, AT1G42990, AT1G58220, AT1G66350, AT1G66390, AT1G66560, AT1G73730, AT1G76350, AT2G30470, AT2G36270, AT2G36890, AT2G37120, AT2G37260, AT2G37650, AT2G38470, AT2G44910, AT3G03660, AT3G04670, AT3G04850, AT3G12130, AT3G16280, AT3G48430, AT3G58710, AT3G60110, AT3G60630, AT4G02590, AT4G13640, AT4G24470, AT4G38960, AT5G04410, AT5G17300, AT5G17810, AT5G18830, AT5G37020, AT5G44080, AT5G47640, AT5G51910, AT5G52830, AT5G56270, AT5G60120, AT5G63260, AT1G01010, AT1G03040, AT1G10320, AT1G18400, AT1G20700, AT1G22640, AT1G29280, AT1G34370, AT1G47655, AT1G64620, AT1G68840, AT1G69600, AT1G71520, AT1G72650, AT1G72740, AT1G78700, AT1G80590, AT2G03060, AT2G06200, AT2G24680, AT2G27110, AT2G28450, AT2G29660, AT2G44840, AT3G01220, AT3G07340, AT3G14230, AT3G19510, AT3G20840, AT3G25990, AT3G48920, AT3G49850, AT3G62420, AT4G08250, AT4G27950, AT4G32730, AT4G35580, AT5G01200, AT5G07580, AT5G08330, AT5G18270, AT5G48670, AT5G49450, AT5G59820, AT5G60690, AT5G65070, AT1G05710, AT1G17460, AT1G18750, AT1G19000, AT1G51190, AT1G68240, AT1G68640, AT1G69490, AT1G73360, AT1G74250, AT1G79580, AT2G01430, AT2G14210, AT2G21320, AT2G22760, AT2G22840, AT2G28550, AT2G31230, AT2G36010, AT2G38880, AT2G45160, AT3G21810, AT3G22170, AT3G22760, AT3G51910, AT3G54220, AT3G57800, AT4G00940, AT4G09180, AT4G17880, AT4G24240, AT4G37540, AT4G38070, AT5G02470, AT5G06960, AT5G13180, AT5G17430, AT5G45050, AT5G45420, AT5G57660, AT5G58280, AT1G02340, AT1G06070, AT1G08010, AT1G12610, AT1G18570, AT1G18710, AT1G28050, AT1G49480, AT1G54060, AT1G67310, AT1G67970, AT1G74080, AT1G74500, AT2G16400, AT2G18160, AT2G24830, AT2G25180, AT3G09230, AT3G11440, AT3G12680, AT3G27010, AT3G56850, AT4G01680, AT4G12750, AT4G13980, AT4G16430, AT4G17490, AT4G21610, AT4G23810, AT5G11260, AT5G13330, AT5G13910, AT5G25830, AT5G26880, AT5G58340, AT5G60850, AT1G01060, AT1G14685, AT1G27360, AT1G50600, AT1G52150, AT1G62300, AT2G46270, AT3G01600, AT3G16857, AT3G19184, AT4G00480, AT4G05170, AT4G17460, AT4G23750, AT4G32890, AT4G37850, AT5G06110, AT5G24930, AT5G44210, AT5G60200, AT5G62000, AT5G64750, AT1G01720, AT1G15720, AT1G21910, AT1G25560, AT1G28370, AT1G32240, AT1G35515, AT1G47870, AT1G50420, AT1G75490, AT1G77450, AT1G77640, AT2G16720, AT2G20110, AT2G36080, AT2G42280, AT2G45880, AT3G16770, AT3G19580, AT3G23230, AT3G23250, AT3G28920, AT3G54620, AT3G61630, AT4G16750, AT4G16780, AT4G34400, AT4G34410, AT4G37740, AT4G39160, AT5G04340, AT5G04760, AT5G18550, AT5G21960, AT5G39760, AT5G43270, AT5G52020, AT5G53290, AT1G03840, AT1G07980, AT1G14410, AT1G18330, AT1G25550, AT1G26960, AT1G27740, AT1G28420, AT1G49560, AT1G68130, AT1G68670, AT1G72210, AT1G76870, AT2G01760, AT2G01930, AT2G17150, AT2G30340, AT2G40200, AT2G41710, AT2G42380, AT2G46830, AT3G06590, AT3G11100, AT3G18990, AT3G23690, AT3G47620, AT3G48160, AT3G58120, AT4G03250, AT4G12850, AT4G18020, AT4G36730, AT4G38180, AT4G39070, AT5G04240, AT5G13080, AT5G14140, AT5G38860, AT5G44190, AT5G51790, AT5G65060, AT5G65100
14830	AT2G40880	318	AT1G01350, AT1G07520, AT1G13300, AT1G13450, AT1G19210, AT1G21450, AT1G27740, AT1G62300, AT1G62975, AT1G71520, AT1G77920, AT1G78700, AT2G03340, AT2G22760, AT3G05690, AT3G09370, AT3G15500, AT3G16857, AT3G19860, AT3G21430, AT3G24490, AT3G46640, AT3G50260, AT3G53340, AT3G55730, AT4G01720, AT4G02640, AT4G19990, AT4G24020, AT4G24540, AT4G25400, AT4G37540, AT5G01380, AT5G16560, AT5G41090, AT5G45050, AT5G45710, AT5G46350, AT5G47220, AT5G52020, AT5G60200, AT5G60890, AT5G64220, AT5G67300, AT5G67580, AT1G16640, AT1G22985, AT1G31050, AT1G46768, AT1G47760, AT1G51600, AT1G58220, AT1G68550, AT1G68670, AT1G69810, AT1G78080, AT1G78540, AT2G22750, AT2G30250, AT2G36270, AT2G37650, AT2G38250, AT2G39880, AT2G40340, AT2G41710, AT2G47890, AT3G04060, AT3G07340, AT3G10500, AT3G10800, AT3G11020, AT3G11580, AT3G12480, AT3G46080, AT3G46090, AT3G57800, AT4G00270, AT4G02590, AT4G04450, AT4G17230, AT4G18880, AT4G22680, AT5G06100, AT5G47660, AT5G64750, AT5G64810, AT5G65060, AT5G65080, AT5G65640, AT1G01010, AT1G22490, AT1G50640, AT1G51070, AT1G53910, AT1G67970, AT1G74080, AT1G74650, AT1G78600, AT2G16400, AT2G22430, AT2G25000, AT2G34720, AT2G37060, AT2G45680, AT2G47850, AT3G02830, AT3G07650, AT3G09600, AT3G11280, AT3G15510, AT4G18170, AT4G27410, AT5G08790, AT5G13330, AT5G25810, AT5G39760, AT5G49520, AT5G54230, AT5G54680, AT5G57660, AT1G06040, AT1G19850, AT1G35460, AT1G43160, AT1G48000, AT1G52880, AT1G64380, AT1G72360, AT2G01930, AT2G13960, AT2G20880, AT2G22850, AT2G23320, AT2G23340, AT2G25900, AT2G35700, AT2G38470, AT2G42150, AT3G09230, AT3G20310, AT3G20910, AT3G23230, AT3G47620, AT3G51960, AT3G53600, AT3G55370, AT3G58630, AT3G61630, AT4G20970, AT4G28110, AT4G34590, AT4G37730, AT5G04340, AT5G05550, AT5G12840, AT5G13080, AT5G14340, AT5G22290, AT5G49200, AT5G61890, AT1G10480, AT1G12260, AT1G18710, AT1G25550, AT1G28370, AT1G32330, AT1G35560, AT1G42990, AT1G66810, AT1G68920, AT1G73360, AT2G01570, AT2G02740, AT2G30130, AT2G31180, AT2G31370, AT2G33550, AT2G34710, AT2G40620, AT3G15030, AT3G19360, AT3G27940, AT3G49850, AT3G49940, AT3G52440, AT3G53820, AT3G59580, AT4G00150, AT4G16430, AT4G17500, AT4G32040, AT4G34410, AT4G36900, AT4G37740, AT5G04410, AT5G05090, AT5G15160, AT5G18550, AT5G24590, AT5G28300, AT5G62610, AT5G65100, AT5G66300, AT1G06070, AT1G08970, AT1G09770, AT1G14685, AT1G28050, AT1G32640, AT1G52520, AT2G27470, AT2G42400, AT3G44750, AT3G48160, AT3G48590, AT4G03250, AT4G12850, AT4G35580, AT4G39780, AT5G01200, AT5G04760, AT5G06710, AT5G06770, AT5G06950, AT5G16540, AT5G21120, AT5G23280, AT5G47640, AT5G51780, AT1G01720, AT1G17310, AT1G22640, AT1G28470, AT1G29160, AT1G68150, AT1G71130, AT2G18160, AT2G47520, AT3G02550, AT3G02990, AT4G09460, AT4G36740, AT5G03510, AT5G10510, AT5G13180, AT5G18270, AT5G59820, AT5G63790, AT1G01260, AT1G25560, AT1G30970, AT1G47870, AT1G75250, AT2G27050, AT2G32930, AT2G33710, AT2G34820, AT2G43000, AT2G47070, AT3G06410, AT3G12130, AT3G12250, AT3G20840, AT3G50650, AT3G55980, AT4G17460, AT4G36930, AT4G38900, AT5G15130, AT5G20730, AT5G44260, AT5G59570, AT5G63420, AT5G65210, AT1G10120, AT1G10170, AT1G17950, AT1G19700, AT1G26945, AT1G32870, AT1G53170, AT1G54830, AT1G62700, AT1G62990, AT1G63910, AT1G71930, AT1G73410, AT1G73730, AT1G75410, AT2G02540, AT2G16720, AT2G23760, AT2G37120, AT2G43010, AT2G45120, AT2G45420, AT3G04670, AT3G10480, AT3G15210, AT3G45610, AT3G51080, AT3G57480, AT4G00210, AT4G00220, AT4G05100, AT4G09180, AT4G12350, AT4G28500, AT4G34610, AT4G35550, AT4G36540, AT5G12870, AT5G18830, AT5G48250, AT5G57620, AT5G58340, AT5G62380, AT5G65070
14831	AT2G40890	241	AT1G02220, AT1G04445, AT1G10170, AT1G16490, AT1G26610, AT1G34370, AT1G42990, AT1G43160, AT1G52150, AT1G62300, AT1G64620, AT1G66230, AT1G68810, AT1G78080, AT2G13960, AT2G16720, AT2G20880, AT2G28810, AT2G30250, AT2G34710, AT2G35700, AT2G40140, AT2G45160, AT3G01970, AT3G07650, AT3G11580, AT3G16870, AT3G20310, AT3G47620, AT3G50650, AT4G00150, AT4G05100, AT4G06746, AT4G27410, AT4G29000, AT4G32880, AT4G36990, AT4G37790, AT5G01380, AT5G06839, AT5G10030, AT5G17800, AT5G18270, AT5G52510, AT5G64750, AT5G65210, AT1G02230, AT1G17460, AT1G61660, AT1G69690, AT2G21230, AT2G29660, AT2G33710, AT2G40340, AT2G40950, AT2G43140, AT3G04060, AT3G10000, AT3G11020, AT3G46090, AT3G47710, AT3G48440, AT3G50260, AT3G58120, AT3G60110, AT4G04450, AT4G10350, AT4G34000, AT4G36160, AT4G37650, AT4G37850, AT4G39070, AT5G06710, AT5G43650, AT5G64810, AT5G65050, AT5G65070, AT1G10120, AT1G22070, AT1G26960, AT1G32640, AT1G33240, AT1G50640, AT1G51070, AT1G74500, AT2G36890, AT2G37120, AT2G46410, AT2G47890, AT3G01220, AT3G54810, AT3G62420, AT4G01120, AT4G17460, AT4G17500, AT5G08130, AT5G08330, AT5G13180, AT5G15150, AT5G25810, AT5G47370, AT5G49520, AT5G63790, AT1G01720, AT1G03040, AT1G25580, AT1G27660, AT1G51600, AT1G74840, AT1G79180, AT2G24260, AT2G27050, AT2G40620, AT2G40970, AT2G41130, AT3G14230, AT3G18990, AT3G20640, AT3G22830, AT3G24520, AT3G54390, AT4G02590, AT4G29100, AT4G30980, AT4G35550, AT4G38620, AT5G05790, AT5G07580, AT5G14340, AT5G16600, AT5G23280, AT5G51780, AT1G01030, AT1G03800, AT1G04990, AT1G08970, AT1G22590, AT1G46264, AT1G69600, AT1G72210, AT2G02070, AT2G02080, AT2G06200, AT2G17150, AT2G22850, AT2G36400, AT2G38300, AT2G40260, AT2G45050, AT3G06740, AT3G27010, AT3G54220, AT3G54320, AT3G55370, AT3G60530, AT4G09460, AT4G18020, AT4G34990, AT5G03150, AT5G12870, AT5G13330, AT5G41920, AT5G61600, AT5G63260, AT1G09710, AT1G20640, AT1G21340, AT1G25250, AT1G29160, AT1G56010, AT1G61730, AT1G75410, AT2G24690, AT2G25900, AT2G28450, AT2G36340, AT2G38250, AT2G47520, AT3G04930, AT3G10500, AT3G11450, AT3G25990, AT3G46080, AT3G53820, AT3G61850, AT4G08150, AT4G11660, AT4G25410, AT4G25560, AT4G30080, AT4G32800, AT5G07100, AT5G12840, AT5G14750, AT5G16540, AT5G28530, AT5G46760, AT5G57150, AT5G60690, AT2G02740, AT2G30130, AT2G30340, AT2G44430, AT3G25730, AT3G29035, AT3G60630, AT4G17490, AT4G32040, AT5G08790, AT5G47140, AT1G16060, AT1G21200, AT1G22190, AT1G25550, AT1G50600, AT1G51190, AT1G64530, AT1G68670, AT1G76880, AT2G19810, AT2G33835, AT2G41710, AT2G43500, AT3G06490, AT3G12910, AT3G13040, AT4G11070, AT4G18890, AT4G37180, AT4G37260, AT5G16820, AT5G60850, AT5G67190, AT1G06040, AT1G08010, AT1G13260, AT1G77080, AT2G24790, AT3G06590, AT3G09735, AT3G17609
14832	AT2G40930	334	AT1G01520, AT1G02030, AT1G07530, AT1G14600, AT1G17590, AT1G18400, AT1G19490, AT1G32240, AT1G64530, AT1G67970, AT1G72050, AT1G77200, AT1G77850, AT2G19810, AT2G22760, AT2G24260, AT2G28350, AT2G40470, AT2G42400, AT2G47520, AT3G02830, AT3G11020, AT3G11580, AT3G14180, AT3G14230, AT3G15510, AT3G21430, AT3G48920, AT3G49530, AT3G50700, AT3G53340, AT3G56980, AT3G57800, AT3G60110, AT4G05100, AT4G17570, AT4G17880, AT4G21440, AT4G25210, AT4G37540, AT4G39780, AT5G06110, AT5G10030, AT5G10510, AT5G11050, AT5G19490, AT5G29000, AT5G37020, AT5G38860, AT5G48150, AT5G61600, AT5G63280, AT5G66730, AT1G07900, AT1G20640, AT1G27730, AT1G32640, AT1G45249, AT1G54830, AT1G68920, AT1G72740, AT1G76890, AT1G79580, AT2G30340, AT2G35940, AT2G36270, AT2G42300, AT2G47850, AT3G03450, AT3G06410, AT3G27940, AT3G58710, AT4G25440, AT4G35040, AT4G36740, AT5G02320, AT5G02840, AT5G03415, AT5G06100, AT5G12330, AT5G12870, AT5G25830, AT5G45710, AT5G57390, AT5G62610, AT1G06070, AT1G09770, AT1G10320, AT1G17520, AT1G30970, AT1G32730, AT1G51600, AT1G61660, AT1G69580, AT1G71130, AT1G72360, AT2G02070, AT2G20280, AT2G20400, AT2G24690, AT2G28510, AT2G29660, AT2G33550, AT2G33860, AT2G36960, AT2G44840, AT2G47070, AT3G04070, AT3G09230, AT3G20770, AT3G49690, AT3G53370, AT3G54220, AT3G54620, AT3G57390, AT3G58630, AT3G61850, AT4G00940, AT4G24060, AT4G30935, AT4G34590, AT5G01380, AT5G03740, AT5G05790, AT5G06839, AT5G11270, AT5G14140, AT5G20240, AT5G20730, AT5G43540, AT5G51980, AT1G01350, AT1G06910, AT1G22190, AT1G25250, AT1G49475, AT1G49480, AT1G57560, AT1G64620, AT1G67710, AT1G68670, AT1G71030, AT1G71692, AT2G27470, AT2G31070, AT2G31310, AT2G38090, AT2G38880, AT2G44730, AT3G01330, AT3G10480, AT3G10500, AT3G12250, AT3G15500, AT3G16350, AT3G24120, AT3G50650, AT3G55980, AT3G56850, AT3G61630, AT4G02560, AT4G13980, AT4G25610, AT4G28140, AT4G28610, AT4G36160, AT4G36710, AT4G38910, AT5G08520, AT5G08790, AT5G10970, AT5G26880, AT5G40880, AT5G43650, AT5G62020, AT5G62380, AT5G64530, AT5G65210, AT1G12610, AT1G32150, AT1G34370, AT1G44810, AT1G69600, AT1G71260, AT1G72650, AT2G01570, AT2G24790, AT2G28550, AT3G16770, AT3G18380, AT3G19500, AT3G21175, AT3G25710, AT4G02590, AT4G21550, AT4G27950, AT5G06420, AT5G17300, AT5G42520, AT5G45420, AT1G05805, AT1G06040, AT1G07520, AT1G10120, AT1G10480, AT1G15790, AT1G18330, AT1G26960, AT1G30330, AT1G32330, AT1G32870, AT1G46768, AT1G47760, AT1G52520, AT1G56010, AT1G66470, AT1G68150, AT1G69170, AT1G74500, AT1G74660, AT2G21240, AT2G23320, AT2G24830, AT2G38300, AT2G40970, AT2G46410, AT2G47210, AT3G23250, AT4G04450, AT4G29940, AT4G31920, AT4G38620, AT4G40060, AT5G06950, AT5G10140, AT5G19790, AT5G28770, AT5G41315, AT5G43170, AT5G52020, AT1G10170, AT1G25550, AT1G34190, AT1G50640, AT1G75540, AT2G22770, AT2G27050, AT2G28450, AT2G45160, AT2G45660, AT3G46600, AT4G27240, AT4G34990, AT5G47220, AT5G57660, AT1G05710, AT1G17920, AT1G21450, AT1G30500, AT1G49720, AT1G49950, AT1G51190, AT1G68550, AT1G69310, AT1G70000, AT1G72830, AT1G75410, AT1G76320, AT1G76880, AT1G78080, AT2G29065, AT2G32930, AT2G34140, AT2G38470, AT2G40740, AT2G41710, AT2G42430, AT2G43280, AT3G01970, AT3G07340, AT3G07500, AT3G09735, AT4G01720, AT4G11070, AT4G18880, AT4G23810, AT4G36060, AT4G37260, AT4G39070, AT5G06960, AT5G08130, AT5G09410, AT5G22220, AT5G54680, AT5G58010, AT5G61890, AT5G62000, AT5G63790, AT1G02220, AT1G06180, AT1G19700, AT1G19850, AT1G24625, AT1G28420, AT1G47655, AT1G51140, AT1G58110, AT1G62990, AT1G68810, AT1G73830, AT1G75250, AT1G75340, AT1G78700, AT2G02740, AT2G22840, AT2G32250, AT2G36400, AT2G37060, AT2G37120, AT2G45120, AT3G01220, AT3G06250, AT3G10030, AT3G23230, AT3G29035, AT3G48590, AT4G06634, AT4G09460, AT4G31550, AT4G34610, AT4G36780, AT5G08330, AT5G18550, AT5G66770
14833	AT2G40935	254	AT1G08000, AT1G09540, AT1G50600, AT1G69810, AT1G74500, AT2G22840, AT2G24690, AT2G46410, AT3G01220, AT3G06410, AT3G10500, AT3G20910, AT3G23690, AT3G24860, AT3G54810, AT3G56400, AT3G56980, AT3G58120, AT4G24470, AT4G25400, AT4G36060, AT4G37730, AT5G08790, AT5G18550, AT5G56270, AT5G57150, AT5G67450, AT1G01520, AT1G18330, AT1G32150, AT1G32330, AT1G73730, AT1G75080, AT1G75390, AT3G12480, AT3G19580, AT3G28910, AT3G60530, AT4G10350, AT4G30980, AT4G34000, AT4G37850, AT5G44260, AT5G66870, AT1G02230, AT1G06040, AT1G13960, AT1G14920, AT1G17520, AT1G43700, AT1G50420, AT1G51070, AT1G54060, AT1G68670, AT1G74080, AT1G74840, AT2G02080, AT2G04880, AT2G16400, AT2G16485, AT2G16720, AT2G21230, AT2G21240, AT2G23290, AT2G40470, AT2G47850, AT3G02990, AT3G07340, AT3G09600, AT3G18100, AT3G19860, AT3G21270, AT3G46600, AT3G49530, AT3G58190, AT3G60110, AT3G61850, AT4G01280, AT4G03250, AT4G09180, AT4G13980, AT4G37790, AT5G02840, AT5G03150, AT5G04240, AT5G04760, AT5G17300, AT5G18960, AT5G41020, AT5G54680, AT5G57620, AT5G62165, AT1G19350, AT1G19490, AT1G46768, AT1G51140, AT1G51600, AT1G55110, AT1G63100, AT1G64105, AT1G69310, AT1G70510, AT2G01060, AT2G20110, AT2G28200, AT2G30130, AT2G30470, AT2G31230, AT2G31370, AT2G35530, AT3G02380, AT3G02830, AT3G11020, AT3G15210, AT3G23250, AT3G24050, AT3G50260, AT3G56850, AT3G57390, AT4G20970, AT4G32890, AT4G35040, AT5G02460, AT5G13080, AT5G16820, AT5G18090, AT5G26880, AT5G40880, AT5G49200, AT5G51790, AT5G58010, AT5G67300, AT1G32640, AT1G34180, AT1G58220, AT1G76580, AT2G28510, AT2G33710, AT2G42300, AT3G09735, AT3G11100, AT3G13040, AT3G16770, AT3G19360, AT4G16141, AT4G16430, AT4G36730, AT4G37940, AT4G38960, AT5G06110, AT5G14140, AT5G60120, AT5G65210, AT1G01060, AT1G21910, AT1G27730, AT1G29280, AT1G30650, AT1G32730, AT1G64530, AT1G77920, AT1G80580, AT2G18160, AT2G22750, AT2G27050, AT2G28160, AT2G33835, AT2G40750, AT2G40970, AT2G42430, AT3G14020, AT3G18380, AT3G24520, AT3G49940, AT3G57480, AT4G17880, AT4G39780, AT5G05410, AT5G06710, AT5G06770, AT5G08330, AT5G11050, AT5G22570, AT5G26660, AT5G47140, AT5G48560, AT5G65100, AT5G67420, AT1G25580, AT1G27740, AT2G22430, AT2G40140, AT2G40620, AT3G04670, AT3G48440, AT3G62420, AT4G31920, AT4G38900, AT5G24590, AT5G51980, AT1G07530, AT1G25550, AT1G53910, AT1G62300, AT1G71520, AT2G23320, AT2G24570, AT2G36270, AT2G36890, AT3G10800, AT3G16350, AT3G55980, AT4G17490, AT4G23810, AT4G37780, AT5G22890, AT5G24110, AT5G28040, AT5G47230, AT5G57660, AT1G19510, AT1G26260, AT1G26610, AT1G26945, AT1G47655, AT1G64620, AT1G74250, AT1G80730, AT2G28450, AT2G28700, AT2G38250, AT2G41900, AT3G04420, AT3G12680, AT3G12820, AT3G14180, AT3G44290, AT3G46640, AT3G47710, AT3G56660, AT3G57800, AT4G11660, AT4G18890, AT4G24020, AT4G36930, AT5G02320, AT5G04410, AT5G09410, AT5G10030, AT5G18300, AT5G18830, AT5G20730, AT5G65130, AT5G66700
14834	AT2G40940	178	AT1G10120, AT1G34190, AT1G36060, AT1G50640, AT1G61730, AT1G74500, AT2G29065, AT2G36400, AT2G41900, AT3G10800, AT3G54810, AT3G55980, AT3G57480, AT3G60030, AT3G60530, AT4G00730, AT5G45420, AT1G13260, AT1G21340, AT1G22640, AT1G29280, AT1G34370, AT2G22770, AT2G24790, AT2G42300, AT3G20770, AT3G21810, AT4G36900, AT5G08790, AT5G25830, AT5G47390, AT5G59450, AT5G60890, AT1G06040, AT1G19350, AT1G21910, AT1G32150, AT1G44830, AT1G56170, AT1G62300, AT1G69780, AT1G78700, AT2G21230, AT2G36080, AT2G47210, AT3G01220, AT3G11020, AT3G15210, AT3G23690, AT3G54620, AT3G58120, AT4G01120, AT4G17460, AT4G31920, AT4G32010, AT4G36780, AT4G39070, AT5G03150, AT5G08130, AT5G15150, AT5G18960, AT5G42520, AT5G67420, AT1G13300, AT1G19000, AT1G26960, AT1G53170, AT2G01940, AT2G18160, AT2G24260, AT2G24570, AT2G36890, AT2G37120, AT2G40620, AT2G43500, AT2G47070, AT3G06590, AT3G10760, AT3G54220, AT4G02590, AT4G36730, AT4G37940, AT5G06770, AT5G26749, AT5G49450, AT5G51780, AT5G54680, AT5G65790, AT1G49480, AT1G79840, AT2G25650, AT2G30340, AT2G40470, AT2G45050, AT3G01470, AT3G12480, AT3G27010, AT3G44750, AT4G30080, AT4G32890, AT5G11260, AT5G57660, AT5G66870, AT1G27730, AT1G27740, AT1G51600, AT1G64530, AT1G68920, AT1G77920, AT1G80580, AT2G16770, AT2G22630, AT2G28200, AT2G36960, AT2G42430, AT3G09230, AT3G14230, AT3G16870, AT3G20310, AT3G21175, AT3G53370, AT4G14410, AT4G21610, AT4G39160, AT5G23090, AT5G47140, AT5G51790, AT5G65050, AT5G65060, AT5G65640, AT5G67580, AT1G08010, AT1G14685, AT1G28360, AT1G50600, AT1G54830, AT1G69010, AT1G74840, AT2G43140, AT3G06410, AT3G11580, AT4G02640, AT5G09330, AT5G63790, AT1G22810, AT1G25560, AT1G53910, AT1G75710, AT1G78080, AT2G38880, AT3G04670, AT3G29035, AT4G01250, AT4G11070, AT4G12850, AT4G13980, AT4G25210, AT4G31550, AT4G37180, AT5G47370, AT5G64810, AT5G67450, AT1G28420, AT1G28520, AT1G69600, AT1G69690, AT2G31370, AT2G37630, AT2G45880, AT3G24050, AT3G58630, AT3G60630, AT4G24060, AT4G25610, AT5G04410, AT5G13180, AT5G62610, AT5G63470
14835	AT2G40950	231	AT1G10480, AT1G28420, AT1G44810, AT1G74500, AT1G75340, AT1G78600, AT2G01570, AT2G01760, AT2G47850, AT3G02990, AT3G11450, AT3G16870, AT3G18380, AT3G20310, AT3G44750, AT3G50650, AT4G00270, AT4G23980, AT4G30935, AT4G30980, AT4G32010, AT5G03740, AT5G04410, AT5G09330, AT5G14280, AT5G40330, AT5G44080, AT5G47640, AT5G60850, AT1G06040, AT1G30970, AT1G36060, AT1G49475, AT1G54830, AT1G66470, AT2G21230, AT2G26150, AT2G29065, AT2G40140, AT4G30080, AT4G36780, AT5G25790, AT5G48150, AT1G01010, AT1G02230, AT1G22640, AT1G49950, AT1G51700, AT1G69490, AT1G74840, AT2G16720, AT2G21240, AT2G23290, AT2G31180, AT2G36890, AT3G04670, AT3G04930, AT3G05690, AT3G07340, AT3G12130, AT3G17609, AT3G21270, AT3G24050, AT3G49530, AT3G50870, AT3G54220, AT3G61850, AT4G01550, AT4G09180, AT4G13040, AT4G29100, AT4G29940, AT4G37650, AT5G05790, AT5G07580, AT5G08790, AT5G10030, AT5G15830, AT5G28040, AT5G40880, AT5G45420, AT5G47370, AT5G57620, AT5G59780, AT5G62165, AT5G63280, AT5G65790, AT5G66730, AT1G01060, AT1G08010, AT1G09770, AT1G58100, AT1G67970, AT1G77850, AT2G03500, AT2G37120, AT3G06590, AT3G09600, AT3G14020, AT3G49930, AT4G01540, AT5G06950, AT5G22570, AT5G24800, AT5G51790, AT5G62000, AT5G63260, AT1G27730, AT1G29160, AT1G34370, AT1G65620, AT2G20280, AT2G33835, AT3G20770, AT3G54620, AT3G54810, AT3G56850, AT4G21750, AT4G34410, AT4G35040, AT4G36710, AT5G05410, AT5G45260, AT5G60450, AT5G63790, AT5G66870, AT5G67450, AT1G14685, AT1G18400, AT1G19350, AT1G26945, AT1G66810, AT1G71130, AT1G72210, AT1G76880, AT2G03060, AT2G03340, AT2G16400, AT2G31210, AT2G38090, AT2G41900, AT2G43500, AT2G45680, AT2G46810, AT2G47070, AT3G10470, AT3G52250, AT3G57980, AT4G00150, AT4G17460, AT4G28610, AT4G38910, AT5G03510, AT5G13910, AT5G14000, AT5G15130, AT5G21120, AT5G43270, AT5G44260, AT5G51190, AT5G56270, AT5G57660, AT5G64810, AT1G01350, AT1G22190, AT1G28050, AT1G58110, AT2G02820, AT2G14210, AT2G22770, AT2G40470, AT3G01470, AT3G06250, AT3G10030, AT3G16770, AT4G01250, AT5G65050, AT1G05805, AT1G13960, AT1G20980, AT1G29280, AT1G30650, AT2G28200, AT2G38250, AT3G08505, AT3G16350, AT3G25730, AT3G51080, AT3G57800, AT4G17500, AT4G19990, AT4G36990, AT4G39070, AT5G06100, AT5G08130, AT5G12850, AT5G15160, AT5G42520, AT5G47140, AT5G49450, AT5G65310, AT5G67300, AT1G04990, AT1G12260, AT1G27660, AT1G35460, AT1G42990, AT1G46768, AT1G53170, AT1G62700, AT1G71930, AT2G18060, AT2G32930, AT2G38340, AT2G39880, AT3G08500, AT3G10480, AT3G10800, AT3G19290, AT3G28920, AT3G46640, AT4G00220, AT4G13620, AT4G16610, AT4G28140, AT4G36160, AT5G12870, AT5G15210, AT5G18090, AT5G66300, AT5G66320
14836	AT2G40960	319	AT1G06040, AT1G06910, AT1G10480, AT1G19210, AT1G44810, AT1G47870, AT1G70000, AT1G76350, AT2G17180, AT2G26150, AT2G32250, AT2G37060, AT2G41900, AT2G42400, AT2G46830, AT3G10040, AT3G10470, AT3G11440, AT3G11450, AT4G00730, AT4G24470, AT4G27950, AT4G35580, AT4G36710, AT5G03740, AT5G12850, AT5G15150, AT5G17300, AT5G19490, AT5G23090, AT5G37020, AT5G41020, AT5G41920, AT5G42630, AT5G45300, AT5G45710, AT5G46760, AT5G47140, AT5G48150, AT1G04445, AT1G09770, AT1G16640, AT1G28520, AT1G45249, AT1G49560, AT1G54830, AT1G58220, AT1G66350, AT1G66810, AT1G69170, AT1G72360, AT1G73730, AT1G74250, AT1G74660, AT1G79840, AT2G04880, AT2G16485, AT2G18160, AT2G22300, AT2G22540, AT2G25180, AT2G31210, AT2G35640, AT2G40140, AT2G43280, AT2G44840, AT2G47210, AT3G04420, AT3G04670, AT3G12130, AT3G23210, AT3G25790, AT3G49760, AT3G52910, AT3G57230, AT3G61150, AT4G00480, AT4G17880, AT4G21550, AT4G21610, AT4G32010, AT4G32800, AT4G35040, AT4G36990, AT4G38180, AT5G01310, AT5G05790, AT5G06100, AT5G13330, AT5G25470, AT5G40880, AT5G44080, AT5G47390, AT5G47670, AT5G64750, AT5G65310, AT1G01260, AT1G24625, AT1G34370, AT1G47760, AT1G62975, AT1G69780, AT1G77850, AT2G01060, AT2G02820, AT2G21230, AT2G23290, AT2G25650, AT2G31370, AT2G36080, AT2G37120, AT2G37650, AT2G40260, AT2G46270, AT2G46510, AT2G47850, AT2G47890, AT3G01220, AT3G01470, AT3G06590, AT3G08505, AT3G09230, AT3G09735, AT3G13810, AT3G16857, AT3G21175, AT3G47640, AT3G56850, AT4G12850, AT4G13620, AT4G13640, AT4G17750, AT4G32040, AT4G32890, AT4G34000, AT4G36730, AT4G37940, AT5G03150, AT5G03415, AT5G06770, AT5G08190, AT5G08520, AT5G10280, AT5G11260, AT5G14340, AT5G17810, AT5G45420, AT5G47660, AT5G51190, AT1G17520, AT1G35560, AT1G42990, AT1G59530, AT1G68130, AT1G76880, AT2G03340, AT2G22850, AT2G24840, AT2G30340, AT2G35530, AT2G40620, AT2G40950, AT2G41070, AT3G13040, AT3G16770, AT3G18380, AT3G20910, AT3G24860, AT3G27940, AT3G53340, AT3G55730, AT3G56400, AT3G58630, AT3G60580, AT4G00220, AT4G36920, AT4G38910, AT5G02840, AT5G08330, AT5G28530, AT5G45580, AT5G62000, AT5G63260, AT5G63280, AT5G63470, AT5G65050, AT1G01350, AT1G08000, AT1G13300, AT1G13960, AT1G32240, AT1G66140, AT1G66550, AT2G24260, AT2G24700, AT2G27470, AT2G33710, AT2G46590, AT3G10760, AT3G23220, AT3G24120, AT3G26744, AT3G57980, AT4G17460, AT4G31920, AT5G04410, AT5G09330, AT5G13080, AT5G13910, AT5G14750, AT5G15210, AT5G28770, AT5G38140, AT5G63420, AT1G06850, AT1G08010, AT1G10120, AT1G13260, AT1G19350, AT1G22640, AT1G29160, AT1G32360, AT1G50600, AT1G51190, AT1G68120, AT1G68150, AT1G68550, AT1G74650, AT1G75390, AT2G13960, AT2G28710, AT2G30470, AT2G34710, AT2G36400, AT2G44940, AT3G22780, AT3G48440, AT3G52250, AT3G57800, AT3G58120, AT3G60030, AT4G01120, AT4G02640, AT4G37740, AT4G37850, AT5G04240, AT5G13180, AT5G14140, AT5G18550, AT5G22570, AT5G25830, AT5G38860, AT5G39660, AT5G43170, AT5G43650, AT5G49450, AT5G52510, AT1G03970, AT1G32730, AT1G44830, AT1G69010, AT1G74500, AT1G78540, AT1G79580, AT1G80840, AT2G22630, AT2G22840, AT2G25900, AT2G28550, AT2G44910, AT3G19360, AT3G46080, AT3G51080, AT4G00210, AT4G16141, AT4G17570, AT4G18020, AT5G01200, AT5G04760, AT5G05660, AT5G26749, AT5G48560, AT5G58340, AT5G62610, AT5G66870, AT5G67450, AT1G10170, AT1G14685, AT1G16060, AT1G26590, AT1G61730, AT1G64620, AT1G69600, AT1G75710, AT1G77080, AT1G78700, AT1G79180, AT1G80730, AT2G20280, AT2G42280, AT3G07340, AT3G12680, AT3G21430, AT3G24520, AT3G28920, AT4G13980, AT4G16430, AT4G24060, AT4G25490, AT4G32880, AT4G37650, AT5G06510, AT5G22290, AT5G23280, AT5G24930, AT5G26880, AT5G44180, AT5G66300, AT5G67420
14837	AT2G40970	175	AT1G27740, AT1G29280, AT1G34370, AT1G50640, AT1G51070, AT1G53910, AT1G58110, AT1G69600, AT2G18160, AT3G01220, AT3G06590, AT4G00150, AT4G17460, AT4G27950, AT4G32040, AT4G36730, AT4G36780, AT5G15150, AT5G67450, AT1G19000, AT1G25550, AT1G43160, AT1G69010, AT1G74930, AT2G20280, AT2G30340, AT2G33710, AT2G40620, AT3G01470, AT3G10800, AT3G11450, AT3G23690, AT3G25730, AT3G49930, AT5G04240, AT5G06110, AT5G07100, AT5G08790, AT5G25475, AT5G40880, AT5G63790, AT1G09540, AT1G26960, AT1G33240, AT1G74500, AT1G75390, AT2G27050, AT2G28200, AT2G36080, AT3G17609, AT3G58120, AT3G60630, AT4G13620, AT4G17230, AT5G02840, AT5G23280, AT5G26660, AT5G51780, AT5G52020, AT1G01350, AT1G10170, AT1G14685, AT1G22985, AT1G34190, AT1G49480, AT1G77450, AT1G79430, AT2G24260, AT2G34140, AT2G44940, AT3G24120, AT3G63350, AT4G24060, AT4G36990, AT5G01380, AT5G08330, AT5G11260, AT5G13910, AT5G49520, AT5G64750, AT1G03840, AT1G08970, AT1G17520, AT1G26945, AT1G27660, AT1G73730, AT1G80590, AT2G06200, AT2G18060, AT2G37120, AT3G21330, AT3G51060, AT3G52910, AT3G54320, AT4G02590, AT5G03510, AT5G03740, AT5G26880, AT5G35770, AT5G44160, AT5G53290, AT5G65790, AT1G10120, AT1G28420, AT1G64530, AT1G68150, AT1G69780, AT2G22770, AT2G26150, AT2G28550, AT2G32250, AT2G45160, AT3G07650, AT3G53370, AT3G59470, AT5G05660, AT5G22890, AT5G43170, AT1G32540, AT1G50600, AT1G53170, AT1G56170, AT1G61730, AT1G77570, AT2G01930, AT2G03060, AT2G43500, AT3G16350, AT4G37740, AT4G38900, AT5G14340, AT5G20730, AT5G57150, AT5G65060, AT1G43700, AT1G45249, AT1G51140, AT1G66350, AT1G71130, AT1G76350, AT2G18350, AT2G25000, AT2G42380, AT3G01330, AT3G12480, AT3G14230, AT3G18990, AT3G50060, AT4G02640, AT4G16430, AT4G21610, AT4G28140, AT5G04340, AT5G22290, AT5G28300, AT5G47640, AT5G53200, AT5G60890, AT5G66320, AT5G67110, AT1G13300, AT1G19490, AT1G71692, AT2G01060, AT2G42400, AT2G45050, AT2G45480, AT3G09735, AT3G10030, AT3G53340, AT4G16610, AT4G29100, AT4G31920, AT4G40060, AT5G16600
14838	AT2G40980	253	AT1G14920, AT1G19000, AT1G19350, AT1G26945, AT1G53170, AT1G54060, AT1G54830, AT1G58110, AT1G64380, AT1G65330, AT1G68920, AT1G69010, AT1G76880, AT2G01060, AT2G26150, AT2G37120, AT2G44430, AT2G47070, AT3G14180, AT3G27940, AT3G51910, AT3G51960, AT5G08190, AT5G45260, AT5G51780, AT5G66770, AT1G19210, AT1G27730, AT1G36060, AT1G43160, AT1G68840, AT1G74840, AT1G74930, AT1G75710, AT2G33710, AT3G04850, AT3G49850, AT3G49940, AT4G17490, AT4G23810, AT4G25490, AT4G37260, AT5G16600, AT5G22570, AT5G25830, AT5G53290, AT5G59450, AT5G66870, AT1G10120, AT1G14685, AT1G35560, AT1G51070, AT1G59750, AT1G63650, AT1G69780, AT1G71130, AT1G74500, AT1G75080, AT2G18160, AT2G22430, AT2G31230, AT2G31380, AT2G42300, AT2G45050, AT2G46590, AT2G47210, AT2G47460, AT3G06250, AT3G45260, AT3G54810, AT3G58120, AT4G00270, AT4G17460, AT4G21610, AT4G23750, AT4G24240, AT4G37540, AT4G38900, AT4G39070, AT5G08330, AT5G10280, AT5G40330, AT5G48150, AT5G63470, AT1G06040, AT1G22985, AT1G26960, AT1G27660, AT1G33240, AT2G40970, AT3G01220, AT3G01470, AT3G15500, AT3G18990, AT3G19290, AT3G21430, AT3G23690, AT3G24520, AT4G28610, AT4G36780, AT4G37650, AT5G01380, AT5G03510, AT5G04340, AT5G08130, AT5G13910, AT5G23280, AT5G49520, AT5G51980, AT5G64750, AT5G67300, AT1G01030, AT1G01380, AT1G03800, AT1G03970, AT1G30650, AT1G34190, AT1G69600, AT1G75540, AT1G76350, AT2G28710, AT2G36960, AT3G19860, AT3G44750, AT3G60030, AT3G60530, AT5G51910, AT5G57150, AT1G09540, AT1G18330, AT1G21200, AT1G21910, AT1G29280, AT1G32870, AT1G52520, AT1G56010, AT1G57560, AT1G66470, AT1G68670, AT1G69170, AT1G74660, AT1G75390, AT1G77920, AT2G21240, AT2G22750, AT2G23320, AT2G27050, AT2G28160, AT2G33835, AT2G38300, AT2G46400, AT2G46410, AT3G07340, AT3G10760, AT3G14020, AT3G18380, AT3G19580, AT3G49530, AT3G55730, AT3G55980, AT3G57980, AT3G58630, AT4G04450, AT4G17880, AT4G31550, AT4G31920, AT4G40060, AT5G05410, AT5G06100, AT5G06770, AT5G10140, AT5G12850, AT5G26660, AT5G41920, AT5G44080, AT5G47140, AT5G48560, AT5G67420, AT1G08010, AT1G15720, AT1G25470, AT1G27370, AT1G32150, AT1G32240, AT1G32730, AT1G49950, AT1G74250, AT1G77080, AT1G80840, AT2G04890, AT2G16770, AT2G30250, AT2G35430, AT2G44840, AT3G04450, AT3G16857, AT3G22170, AT3G22780, AT3G24120, AT4G13640, AT4G16610, AT4G16780, AT4G20380, AT4G34000, AT4G37740, AT5G03740, AT5G04410, AT5G04760, AT5G57620, AT5G58620, AT5G63260, AT1G01720, AT1G05710, AT1G13260, AT1G18835, AT1G32360, AT1G59640, AT1G72830, AT2G32930, AT2G35550, AT3G20770, AT3G23240, AT3G47640, AT3G56660, AT3G56980, AT4G05100, AT4G17230, AT4G34410, AT4G36060, AT4G37180, AT5G13080, AT5G15130, AT5G43650, AT5G52830, AT5G54680, AT5G59570, AT1G06850, AT1G24625, AT1G25550, AT1G43700, AT1G49480, AT1G51600, AT1G79700, AT1G80730, AT2G28810, AT2G29660, AT2G36340, AT3G06590, AT3G47620, AT3G49930, AT3G57800, AT4G09460, AT4G35270
14839	AT2G41000	308	AT1G14580, AT1G22590, AT1G27740, AT1G29950, AT1G66470, AT1G77450, AT2G18160, AT2G30130, AT2G37120, AT2G47070, AT3G09600, AT3G09735, AT3G49930, AT3G54990, AT4G02560, AT4G25560, AT5G06770, AT5G06800, AT5G08330, AT5G08790, AT5G11260, AT5G39660, AT5G40330, AT5G40880, AT5G45580, AT5G49520, AT5G58900, AT5G65050, AT5G67180, AT1G02230, AT1G13260, AT1G22490, AT1G23380, AT1G27730, AT1G30500, AT1G30650, AT1G30970, AT1G49475, AT1G50420, AT1G59640, AT1G66560, AT1G71200, AT1G77850, AT2G38090, AT2G42150, AT2G42300, AT2G42400, AT3G11020, AT3G19184, AT3G20840, AT3G24860, AT3G46090, AT3G49760, AT3G61150, AT3G61250, AT4G00390, AT4G18020, AT4G23750, AT4G33280, AT4G34400, AT4G39070, AT4G39780, AT5G03415, AT5G04760, AT5G06420, AT5G15850, AT5G17810, AT5G22220, AT5G28530, AT5G45050, AT5G45300, AT5G52010, AT5G52830, AT5G60850, AT5G61600, AT5G64810, AT5G65210, AT1G02220, AT1G06040, AT1G26960, AT1G32150, AT1G69310, AT1G70000, AT1G76350, AT2G18550, AT2G29660, AT2G40970, AT2G43140, AT2G44430, AT3G01470, AT3G27940, AT3G49850, AT4G13640, AT4G16610, AT4G25440, AT4G26640, AT4G31920, AT4G38960, AT4G39160, AT5G02470, AT5G12850, AT5G15840, AT5G24800, AT5G26880, AT5G45710, AT5G50820, AT5G63470, AT5G66320, AT5G67420, AT1G03840, AT1G09540, AT1G34190, AT1G66140, AT1G69780, AT2G21230, AT2G27110, AT2G33835, AT2G38880, AT2G40620, AT3G07500, AT3G13040, AT3G13810, AT3G16940, AT3G51120, AT3G53340, AT3G60530, AT4G32010, AT4G36780, AT5G03740, AT5G07580, AT5G11270, AT5G45420, AT5G63260, AT5G65310, AT1G12610, AT1G13450, AT1G21910, AT1G22190, AT1G22810, AT1G25550, AT1G26680, AT1G35460, AT1G51070, AT1G53910, AT1G56170, AT1G68150, AT1G68240, AT1G74930, AT1G76870, AT2G20110, AT2G28200, AT2G35430, AT2G35550, AT2G37060, AT2G40470, AT2G41835, AT2G44940, AT2G47850, AT3G14230, AT3G17609, AT3G21270, AT3G24520, AT4G35580, AT4G36990, AT4G37940, AT5G07100, AT5G24930, AT5G38860, AT5G44190, AT5G48250, AT5G48670, AT5G51990, AT5G62165, AT5G62430, AT5G65640, AT1G45249, AT1G78700, AT2G01930, AT2G16720, AT2G24570, AT2G33480, AT3G19290, AT3G22170, AT3G58710, AT3G60630, AT4G09460, AT4G24020, AT5G16820, AT5G19790, AT5G22890, AT5G43170, AT5G52020, AT5G67450, AT1G10610, AT1G26945, AT1G32540, AT1G58110, AT2G01430, AT2G02080, AT2G03060, AT2G14210, AT2G22300, AT2G28710, AT2G33550, AT2G36010, AT2G37000, AT2G40260, AT2G40950, AT2G42430, AT2G45120, AT3G03660, AT3G04670, AT3G10480, AT3G16770, AT3G25710, AT3G48590, AT3G56980, AT4G13040, AT4G19990, AT5G10140, AT5G10510, AT5G15160, AT5G44180, AT5G48150, AT5G51910, AT5G57660, AT5G58010, AT5G59820, AT5G64220, AT5G64530, AT5G67580, AT1G07980, AT1G08970, AT1G10170, AT1G10480, AT1G14920, AT1G17460, AT1G22640, AT1G36060, AT1G44810, AT1G53170, AT1G63650, AT1G68920, AT1G69580, AT1G75710, AT2G13960, AT2G24650, AT2G24690, AT2G24790, AT2G29060, AT2G37260, AT2G43500, AT2G46270, AT3G01600, AT3G06410, AT3G06740, AT3G10040, AT3G12130, AT3G19510, AT3G48430, AT4G01540, AT4G24150, AT4G25410, AT4G25610, AT4G32040, AT4G34680, AT4G37540, AT4G38180, AT5G06100, AT5G12840, AT5G15210, AT5G20730, AT5G21960, AT5G43250, AT5G49450, AT1G14685, AT1G28050, AT1G28310, AT1G49480, AT1G49560, AT1G58220, AT1G64380, AT1G69570, AT1G69690, AT1G76890, AT1G79580, AT2G17770, AT2G18060, AT2G34710, AT2G35530, AT2G37630, AT2G42280, AT2G46590, AT3G02380, AT3G16857, AT3G24490, AT3G57920, AT4G06634, AT4G37740, AT5G05550, AT5G06510, AT5G06960, AT5G07680, AT5G16600, AT5G23090, AT5G25160, AT5G51780, AT5G51790
14840	AT2G41010	158	AT1G06040, AT1G13260, AT1G16060, AT1G27730, AT1G32640, AT1G68840, AT1G74840, AT1G77640, AT1G78700, AT2G24570, AT2G37260, AT2G37430, AT2G40140, AT2G41710, AT3G01470, AT3G10040, AT3G15210, AT3G20770, AT3G23230, AT3G50650, AT4G06746, AT4G13640, AT4G17490, AT4G18890, AT4G25470, AT4G37850, AT5G48250, AT5G49450, AT1G07530, AT1G25560, AT2G23320, AT2G44840, AT2G45680, AT2G46400, AT2G47190, AT3G15500, AT3G16770, AT3G50410, AT4G21610, AT4G36900, AT4G37790, AT5G04340, AT5G42520, AT5G47230, AT5G49520, AT5G61600, AT5G63790, AT5G66700, AT1G01720, AT1G12610, AT1G19210, AT1G74930, AT1G78080, AT1G80840, AT2G38470, AT3G19580, AT3G22830, AT3G53600, AT3G54990, AT3G55980, AT4G17500, AT4G31800, AT4G34410, AT5G05410, AT5G08790, AT5G24590, AT5G47220, AT5G47390, AT5G51990, AT5G59820, AT5G62020, AT1G43160, AT1G66230, AT1G77450, AT2G16720, AT2G22430, AT2G26150, AT2G42430, AT2G46510, AT2G46680, AT3G16350, AT3G26744, AT3G49760, AT3G51910, AT4G17230, AT4G25490, AT4G27410, AT4G36990, AT4G37180, AT4G40060, AT5G04760, AT5G47640, AT5G62430, AT5G64810, AT1G21340, AT1G21910, AT1G22190, AT1G26680, AT1G50600, AT1G53170, AT3G11020, AT3G49530, AT3G60490, AT3G62420, AT5G40880, AT5G60850, AT5G64750, AT1G32360, AT2G04880, AT2G13960, AT2G23340, AT2G45880, AT3G29035, AT4G01720, AT4G37260, AT4G38900, AT5G67190, AT1G05230, AT1G62990, AT1G68640, AT2G20110, AT2G25650, AT2G34140, AT2G47260, AT3G02830, AT3G15510, AT3G23250, AT4G00730, AT4G16780, AT4G18880, AT4G28140, AT4G38960, AT4G39780, AT5G03740, AT5G06800, AT5G67420, AT1G70000, AT2G20280, AT2G30130, AT3G10490, AT3G52440, AT4G01680, AT4G23750, AT4G39160, AT5G04410, AT5G06110, AT5G62000, AT1G22810, AT1G28370, AT2G22850, AT2G46410, AT3G46600, AT3G50060, AT3G61850, AT4G01250, AT4G25480, AT4G36710, AT5G16600
14841	AT2G41020	311	AT1G10480, AT1G18570, AT1G26590, AT1G28420, AT1G43700, AT1G44810, AT1G49560, AT1G71260, AT1G72360, AT1G76890, AT1G77200, AT2G02740, AT2G16485, AT2G22850, AT2G27470, AT2G34720, AT2G36340, AT2G43140, AT3G06740, AT3G15500, AT3G15510, AT3G18100, AT3G19184, AT3G44750, AT3G60460, AT4G05100, AT4G12240, AT4G16141, AT4G25480, AT4G25610, AT4G32880, AT4G35590, AT5G06960, AT5G14010, AT5G14280, AT5G17300, AT5G37260, AT5G47670, AT5G51790, AT5G52830, AT5G53290, AT5G66770, AT1G07980, AT1G30970, AT1G61730, AT1G75490, AT1G78700, AT2G02820, AT2G24650, AT2G24680, AT2G30130, AT2G30590, AT2G40470, AT2G44940, AT3G02990, AT3G19510, AT3G21810, AT3G23230, AT3G49940, AT3G52910, AT3G55730, AT4G06634, AT4G25490, AT4G31800, AT4G34000, AT4G36920, AT5G09410, AT5G47230, AT5G47660, AT5G51980, AT5G62000, AT5G64810, AT1G07530, AT1G13260, AT1G19350, AT1G25560, AT1G51600, AT1G52520, AT1G53170, AT1G55110, AT1G69570, AT1G70000, AT2G23290, AT2G29060, AT2G35940, AT2G37120, AT3G09735, AT3G12480, AT3G18990, AT3G24490, AT3G46600, AT3G47620, AT3G47710, AT3G48430, AT4G00540, AT4G01720, AT4G06746, AT4G33880, AT4G36900, AT4G37940, AT4G38620, AT5G59450, AT5G67420, AT1G17590, AT1G20980, AT1G26870, AT1G63100, AT1G74650, AT1G75390, AT2G18160, AT2G20280, AT2G21320, AT2G31310, AT2G42380, AT2G44730, AT2G46590, AT3G10760, AT3G16857, AT3G22760, AT3G22780, AT3G24050, AT3G55980, AT3G58120, AT4G00730, AT4G11660, AT4G35040, AT4G36620, AT4G36710, AT5G03740, AT5G08520, AT5G43650, AT5G51780, AT5G60890, AT1G03800, AT1G10120, AT1G21340, AT1G64620, AT1G68670, AT1G68920, AT1G72210, AT1G74480, AT1G76580, AT2G38250, AT2G40950, AT3G11580, AT3G16870, AT3G21175, AT3G23690, AT3G46640, AT3G54220, AT3G60390, AT4G37540, AT5G06110, AT5G13910, AT5G15060, AT1G09710, AT1G25250, AT1G29160, AT1G58100, AT1G75410, AT2G20880, AT2G24690, AT2G25900, AT2G28450, AT2G28810, AT2G29660, AT3G10490, AT3G10500, AT3G15210, AT3G25990, AT3G61850, AT4G17460, AT4G19990, AT4G25410, AT4G27410, AT4G32800, AT4G36930, AT4G37790, AT5G02840, AT5G06839, AT5G12840, AT5G14750, AT5G16540, AT5G28530, AT5G47640, AT5G49450, AT5G54680, AT5G60690, AT5G61590, AT5G65060, AT1G13300, AT1G19000, AT1G31320, AT1G43160, AT1G46768, AT1G49950, AT1G74840, AT1G75080, AT1G77570, AT2G21400, AT2G30250, AT2G33710, AT2G38300, AT2G42150, AT2G46410, AT2G47890, AT3G19360, AT3G25730, AT3G55210, AT3G56400, AT3G57800, AT4G00210, AT4G17570, AT4G29190, AT4G32890, AT4G38180, AT4G38960, AT5G04390, AT5G04760, AT5G10030, AT5G10510, AT5G24110, AT5G51190, AT5G67450, AT1G03040, AT1G03970, AT1G06070, AT1G17040, AT1G26260, AT1G28520, AT1G34180, AT1G66470, AT1G71200, AT1G74250, AT2G03060, AT2G17040, AT2G17150, AT2G20400, AT2G30340, AT2G34140, AT2G36270, AT2G41070, AT2G44430, AT2G47260, AT3G02550, AT3G04670, AT3G06250, AT3G12910, AT3G14230, AT3G16350, AT3G16940, AT3G22170, AT3G26744, AT3G27940, AT3G54390, AT3G62420, AT4G13980, AT4G15090, AT4G16780, AT4G21610, AT4G22070, AT4G24020, AT4G25210, AT4G36780, AT4G37260, AT5G09330, AT5G17490, AT5G18550, AT5G39660, AT5G44210, AT5G52660, AT5G60120, AT5G67110, AT1G02230, AT1G06910, AT1G28470, AT1G32330, AT1G32360, AT1G50420, AT1G62700, AT1G66230, AT1G69810, AT1G71930, AT1G73410, AT1G75710, AT2G16720, AT2G18550, AT2G25650, AT2G28350, AT2G43010, AT2G45420, AT3G09230, AT3G10800, AT3G50260, AT3G51080, AT3G51120, AT3G54990, AT3G56850, AT3G57230, AT3G58780, AT4G12350, AT4G35550, AT4G37730, AT5G12870, AT5G18830, AT5G20240, AT5G22220, AT5G40330, AT5G44080, AT5G48250, AT5G56200
14842	AT2G41040	318	AT1G01260, AT1G02250, AT1G03040, AT1G06070, AT1G07980, AT1G14580, AT1G18330, AT1G20640, AT1G21910, AT1G44830, AT1G45249, AT1G63650, AT1G68550, AT1G70000, AT1G74500, AT1G75540, AT1G77080, AT1G77200, AT2G01060, AT2G20280, AT2G24570, AT2G25180, AT2G29660, AT2G30590, AT2G37430, AT2G40620, AT2G45160, AT3G04930, AT3G09735, AT3G10030, AT3G14230, AT3G18990, AT3G19360, AT3G20310, AT3G22780, AT3G23690, AT3G49930, AT3G62420, AT4G00238, AT4G01250, AT4G09460, AT4G13040, AT4G15090, AT4G21610, AT4G25610, AT4G30980, AT4G39070, AT5G06800, AT5G15210, AT5G25830, AT5G37800, AT5G42630, AT5G49300, AT5G52010, AT5G52510, AT5G59820, AT5G63470, AT5G65100, AT1G02230, AT1G09770, AT1G14685, AT1G17920, AT1G20980, AT1G32330, AT1G58100, AT1G59640, AT1G68840, AT1G71200, AT1G72050, AT1G75250, AT1G76320, AT2G36340, AT2G36960, AT2G40750, AT2G42280, AT2G47190, AT3G01330, AT3G07650, AT3G10480, AT3G12250, AT3G12680, AT3G16857, AT3G21270, AT3G22830, AT3G46080, AT3G46090, AT3G47640, AT3G48160, AT3G59470, AT3G61850, AT4G00150, AT4G14540, AT4G17460, AT4G17490, AT5G01200, AT5G03510, AT5G10510, AT5G14000, AT5G22290, AT5G25190, AT5G28530, AT5G29000, AT5G37020, AT5G64810, AT1G20700, AT1G21200, AT1G22640, AT1G35460, AT1G44810, AT1G72650, AT1G75080, AT1G80010, AT2G06200, AT2G21230, AT2G28810, AT2G36400, AT2G43140, AT2G45050, AT2G46590, AT3G06250, AT3G06740, AT3G10800, AT3G12130, AT3G19510, AT3G27010, AT3G52910, AT3G53370, AT3G57800, AT3G57920, AT3G60630, AT4G00480, AT4G10350, AT4G18020, AT4G32010, AT4G32040, AT4G34990, AT4G38960, AT5G03150, AT5G05410, AT5G06950, AT5G08790, AT5G28300, AT5G45300, AT5G45420, AT5G64220, AT1G17040, AT1G17590, AT1G26960, AT1G35560, AT1G69490, AT1G71260, AT1G72010, AT2G16485, AT2G20110, AT2G28510, AT2G36890, AT3G01470, AT3G03450, AT3G19290, AT3G21330, AT3G24050, AT3G55730, AT3G57480, AT4G13980, AT4G29100, AT4G35580, AT4G37650, AT4G37940, AT5G03740, AT5G11260, AT5G11510, AT5G26749, AT5G26880, AT5G45580, AT5G48150, AT5G57660, AT5G61590, AT5G63260, AT5G63420, AT1G03970, AT1G06040, AT1G13300, AT1G16060, AT1G19850, AT1G27360, AT1G66350, AT2G22840, AT2G23290, AT2G40970, AT3G06410, AT3G19184, AT3G19580, AT3G25990, AT3G47710, AT3G48590, AT3G54220, AT3G56770, AT3G58120, AT3G60390, AT3G60530, AT4G02590, AT4G13620, AT4G16610, AT4G18890, AT4G36990, AT5G01310, AT5G02470, AT5G06420, AT5G12850, AT5G15150, AT5G17430, AT5G54680, AT5G59570, AT5G62020, AT1G06180, AT1G18710, AT1G22985, AT1G29160, AT1G66810, AT1G69010, AT1G74930, AT1G79700, AT2G04890, AT2G13960, AT2G19810, AT2G47890, AT3G01970, AT3G15030, AT3G15500, AT3G44750, AT4G00210, AT4G00220, AT4G25400, AT4G32730, AT4G37740, AT4G37850, AT5G18270, AT5G18550, AT5G23280, AT5G47220, AT5G51190, AT5G53950, AT5G58010, AT5G59340, AT5G63790, AT5G65590, AT5G67300, AT1G01030, AT1G14920, AT1G29280, AT1G65330, AT1G77450, AT1G77920, AT2G01430, AT2G22750, AT2G30130, AT2G30250, AT2G36080, AT2G38090, AT2G41835, AT3G04070, AT3G08505, AT3G10500, AT3G16280, AT3G25730, AT3G50260, AT3G57230, AT3G58630, AT3G61890, AT4G00270, AT4G25490, AT4G34410, AT4G35550, AT4G36900, AT5G01380, AT5G04240, AT5G04410, AT5G08190, AT5G19490, AT5G28770, AT5G37260, AT5G40330, AT5G57620, AT5G62470, AT5G65060, AT5G65310, AT1G01060, AT1G02340, AT1G10480, AT1G13450, AT1G19220, AT1G28050, AT1G51600, AT1G66470, AT2G01760, AT2G02820, AT2G22760, AT2G47070, AT2G47850, AT3G11440, AT3G12820, AT3G14020, AT3G61250, AT4G30080, AT4G36160, AT4G37540, AT4G38180, AT5G03415, AT5G06510, AT5G08130, AT5G15480, AT5G16820, AT5G18960, AT5G43270, AT5G48670, AT5G51780, AT5G64530, AT5G66300
14843	AT2G41050	314	AT1G01060, AT1G01720, AT1G06910, AT1G14410, AT1G19220, AT1G32330, AT1G43700, AT1G46264, AT1G49480, AT1G59640, AT1G61730, AT1G69010, AT1G70000, AT1G71260, AT1G72050, AT1G72740, AT1G74500, AT2G01570, AT2G01930, AT2G24260, AT2G36400, AT2G38300, AT2G46830, AT2G47070, AT3G03450, AT3G09600, AT3G11450, AT3G12680, AT3G17609, AT3G18100, AT3G19360, AT3G23210, AT3G24050, AT3G44750, AT3G48430, AT3G49850, AT3G52910, AT3G54320, AT3G56850, AT3G60630, AT4G00150, AT4G23750, AT4G23980, AT4G25210, AT4G29000, AT4G34990, AT4G36730, AT4G36930, AT4G38960, AT5G02470, AT5G03740, AT5G06110, AT5G06960, AT5G09330, AT5G24590, AT5G27910, AT5G46760, AT5G53290, AT5G62610, AT5G65050, AT1G03970, AT1G06180, AT1G07520, AT1G07980, AT1G12610, AT1G18750, AT1G18835, AT1G19850, AT1G21200, AT1G21340, AT1G25580, AT1G26960, AT1G31320, AT1G49560, AT1G63650, AT1G75540, AT1G76350, AT1G76580, AT2G01060, AT2G16485, AT2G20280, AT2G20400, AT2G31230, AT2G35700, AT2G44840, AT2G45880, AT2G46410, AT3G02990, AT3G11100, AT3G16770, AT3G20910, AT3G23250, AT3G24120, AT3G27010, AT3G46090, AT3G46600, AT3G49760, AT3G61630, AT4G01250, AT4G01550, AT4G16780, AT4G18890, AT4G21550, AT4G25480, AT4G25490, AT4G25610, AT4G32010, AT4G32800, AT4G34400, AT4G36780, AT4G39070, AT5G04340, AT5G05410, AT5G05660, AT5G23280, AT5G51190, AT5G61600, AT5G62165, AT5G63470, AT5G64220, AT5G65100, AT5G67180, AT1G01030, AT1G01350, AT1G06070, AT1G09770, AT1G10320, AT1G17520, AT1G25440, AT1G25550, AT1G30970, AT1G50420, AT1G50640, AT1G51600, AT1G56170, AT1G61660, AT1G69580, AT1G71130, AT1G72360, AT2G19810, AT2G24690, AT2G28510, AT2G29660, AT2G33550, AT2G36960, AT2G46770, AT2G47460, AT3G09230, AT3G20310, AT3G20770, AT3G49690, AT3G53370, AT3G54220, AT3G57390, AT3G58630, AT3G61850, AT4G00940, AT5G03720, AT5G06770, AT5G14140, AT5G16600, AT5G43540, AT5G57620, AT5G63260, AT1G04445, AT1G16530, AT1G18710, AT1G27360, AT1G28310, AT1G32730, AT1G33240, AT1G75080, AT2G16770, AT2G21230, AT2G21240, AT2G40970, AT2G46270, AT3G01220, AT3G01600, AT3G07340, AT3G12250, AT3G23690, AT3G54810, AT3G60580, AT4G01280, AT4G15090, AT4G31060, AT4G31270, AT4G38900, AT5G01310, AT5G04410, AT5G11260, AT5G11270, AT5G13910, AT5G41200, AT5G48560, AT5G49300, AT5G60440, AT5G67300, AT1G05710, AT1G16640, AT1G47655, AT1G74250, AT2G02070, AT2G03060, AT2G22850, AT2G28810, AT2G41130, AT2G42660, AT3G19184, AT3G19860, AT3G22170, AT3G25710, AT3G51080, AT3G51960, AT3G56770, AT4G00390, AT4G16610, AT4G28610, AT4G36620, AT4G39410, AT5G04240, AT5G28650, AT5G42780, AT5G58010, AT5G58280, AT1G10170, AT1G17040, AT1G29280, AT1G32240, AT1G43160, AT1G51700, AT1G53170, AT1G53910, AT1G67970, AT1G68670, AT1G69600, AT1G74650, AT1G77850, AT2G02540, AT2G02740, AT2G03340, AT2G13960, AT2G17150, AT2G22770, AT2G24830, AT2G25900, AT2G28350, AT2G31310, AT2G36340, AT2G38250, AT2G38470, AT2G40340, AT2G42400, AT3G10030, AT3G10800, AT3G19290, AT3G24490, AT3G28910, AT3G55980, AT4G09180, AT4G20380, AT4G24020, AT4G27950, AT5G05790, AT5G08130, AT5G14340, AT5G16540, AT5G16820, AT5G19490, AT5G28770, AT5G47660, AT5G49520, AT5G51780, AT5G52020, AT5G52660, AT5G54680, AT5G60450, AT5G63280, AT5G64750, AT5G65060, AT1G01380, AT1G03840, AT1G15790, AT1G25250, AT1G34370, AT1G45249, AT1G62700, AT1G66350, AT1G68120, AT2G18380, AT2G24790, AT2G31370, AT2G35640, AT2G37060, AT2G40140, AT2G42300, AT2G43280, AT2G45680, AT2G47190, AT3G48160, AT3G48590, AT4G01680, AT4G17750, AT4G17880, AT4G29230, AT5G08141, AT5G08190, AT5G15840, AT5G15850, AT5G41920, AT5G59450, AT5G65310, AT5G66320
14844	AT2G41060	209	AT1G06070, AT1G18400, AT1G19490, AT1G30490, AT1G63650, AT1G68150, AT1G69600, AT1G75540, AT2G01570, AT2G36400, AT2G40750, AT3G09600, AT3G21430, AT4G00150, AT4G00238, AT4G01280, AT4G24240, AT4G26640, AT5G06420, AT5G43270, AT5G50570, AT1G13260, AT1G19000, AT1G22190, AT1G25560, AT1G53910, AT1G68920, AT2G25900, AT3G47500, AT3G50060, AT3G61630, AT4G08250, AT4G11660, AT4G28140, AT5G14750, AT5G67420, AT1G13300, AT1G21200, AT1G32360, AT1G32870, AT1G55110, AT1G67310, AT1G77920, AT1G78700, AT2G03340, AT2G26150, AT3G14180, AT3G24520, AT3G25730, AT3G44750, AT3G49930, AT4G02560, AT4G13040, AT4G16141, AT4G25210, AT4G30080, AT4G31920, AT4G35550, AT4G36920, AT4G40060, AT5G05090, AT5G28300, AT5G39760, AT5G45300, AT1G03840, AT1G05805, AT1G07530, AT1G13960, AT1G26960, AT1G66810, AT2G02740, AT2G24790, AT2G34830, AT3G10480, AT3G11280, AT3G11450, AT3G28910, AT3G48430, AT3G53340, AT3G58120, AT4G01120, AT4G18890, AT4G24060, AT4G37540, AT5G07580, AT5G08130, AT5G08330, AT5G26930, AT5G28770, AT5G41920, AT5G47660, AT5G51910, AT5G58340, AT1G17040, AT1G69010, AT1G74930, AT1G76890, AT2G01930, AT2G18350, AT2G24570, AT2G33500, AT2G40350, AT3G17609, AT3G21175, AT3G22780, AT3G57390, AT4G13640, AT4G29230, AT5G06950, AT5G11510, AT5G12850, AT5G14140, AT5G53200, AT1G04990, AT1G13450, AT1G25580, AT1G34190, AT1G75390, AT1G77450, AT1G78080, AT1G79700, AT2G01430, AT2G16770, AT2G22300, AT2G31070, AT2G42400, AT3G02550, AT3G10490, AT3G16870, AT3G28920, AT3G29035, AT3G49760, AT4G17750, AT4G25440, AT4G31800, AT4G37260, AT4G38960, AT5G03740, AT5G06800, AT5G24590, AT5G26880, AT5G38140, AT5G44180, AT5G45580, AT5G52660, AT5G58280, AT5G59450, AT1G03970, AT1G14685, AT1G18750, AT1G29160, AT1G68670, AT2G30130, AT2G37060, AT2G45880, AT3G06410, AT3G10500, AT3G22170, AT3G24860, AT4G01550, AT5G40330, AT1G07520, AT1G09770, AT1G54830, AT1G69780, AT1G74840, AT1G77200, AT1G79180, AT2G22770, AT2G23340, AT2G40970, AT2G46830, AT3G13040, AT3G19360, AT3G51120, AT5G02030, AT5G08790, AT5G15160, AT5G22220, AT5G22570, AT5G39820, AT5G49300, AT5G59820, AT5G63470, AT1G06170, AT1G12260, AT1G25250, AT2G23320, AT2G24690, AT2G29060, AT2G31280, AT2G34720, AT2G37630, AT2G39880, AT2G41835, AT3G08500, AT3G09370, AT3G11100, AT3G22100, AT3G23690, AT3G54620, AT3G58630, AT4G25410, AT4G27950, AT4G39070, AT5G05550, AT5G51780, AT5G60850, AT5G62165
14845	AT2G41070	261	AT1G01060, AT1G14920, AT1G17460, AT1G54830, AT1G72050, AT1G76580, AT1G77200, AT1G79580, AT2G19810, AT2G24570, AT2G24680, AT2G24830, AT2G36400, AT2G40470, AT3G02380, AT3G04930, AT3G09600, AT3G12680, AT3G27940, AT3G60390, AT4G00730, AT4G18890, AT4G23750, AT4G24470, AT4G25210, AT4G30080, AT4G34400, AT5G10510, AT5G14750, AT5G15310, AT5G26880, AT5G38140, AT5G47660, AT5G52170, AT5G52830, AT5G58340, AT5G61600, AT1G01720, AT1G06040, AT1G13260, AT1G22190, AT1G25560, AT1G26870, AT1G27730, AT1G32640, AT1G34370, AT1G70000, AT1G74840, AT1G75540, AT2G22770, AT2G30130, AT2G46830, AT3G03450, AT3G11450, AT3G16770, AT3G24520, AT3G62420, AT4G16780, AT4G37940, AT5G05410, AT5G39820, AT5G57660, AT5G59820, AT5G62020, AT5G64750, AT1G02340, AT1G19220, AT1G20640, AT1G21340, AT1G22070, AT1G52890, AT1G58220, AT1G67310, AT1G74250, AT1G76890, AT2G01060, AT2G16485, AT2G27110, AT2G28450, AT2G34140, AT2G38300, AT2G43280, AT2G47260, AT3G01220, AT3G02990, AT3G10760, AT3G12250, AT3G20840, AT3G22780, AT3G23210, AT3G25790, AT3G44750, AT3G53340, AT3G58120, AT3G61630, AT4G13640, AT4G23980, AT4G25400, AT5G08330, AT5G09330, AT5G13790, AT5G22290, AT5G28770, AT5G51780, AT5G52020, AT5G60690, AT5G63280, AT1G05805, AT1G08970, AT1G09770, AT1G19210, AT1G26960, AT1G30330, AT1G49480, AT1G55110, AT1G59530, AT1G68130, AT1G75340, AT2G03060, AT2G04890, AT2G25180, AT2G28810, AT2G30340, AT2G31370, AT2G34830, AT2G36080, AT2G37120, AT2G43140, AT2G45160, AT3G01470, AT3G09735, AT3G48430, AT3G53370, AT3G54340, AT3G54810, AT4G17490, AT4G25440, AT5G13910, AT5G17810, AT5G45420, AT5G45580, AT5G51790, AT5G62610, AT1G18330, AT1G19850, AT1G50640, AT1G51190, AT1G56170, AT1G66350, AT1G75710, AT2G01570, AT2G34720, AT2G42400, AT3G10030, AT3G54620, AT4G02640, AT4G36930, AT4G37260, AT5G17300, AT5G17430, AT5G48150, AT5G48560, AT5G63790, AT5G65210, AT1G01260, AT1G06850, AT1G18835, AT1G33240, AT1G43700, AT1G44810, AT1G58100, AT1G65620, AT2G34710, AT2G35530, AT2G45120, AT2G46410, AT3G06250, AT3G12480, AT3G25730, AT3G49850, AT3G54220, AT3G54990, AT3G60530, AT4G10350, AT4G24240, AT4G28610, AT4G32890, AT4G39780, AT5G02320, AT5G06110, AT5G09410, AT5G10030, AT5G42520, AT1G07520, AT1G10170, AT1G18570, AT1G22985, AT1G53170, AT1G80840, AT2G23320, AT2G40140, AT2G44840, AT3G10800, AT3G15210, AT3G46600, AT3G49530, AT3G51910, AT3G56400, AT4G11660, AT4G17460, AT4G31800, AT4G34410, AT5G44210, AT1G51070, AT1G71520, AT1G74930, AT2G21230, AT2G44430, AT3G10500, AT3G49940, AT3G50260, AT4G12240, AT4G37540, AT4G37780, AT5G01380, AT5G03740, AT5G10140, AT5G15160, AT5G47230, AT5G63470, AT1G01350, AT1G42990, AT2G24260, AT2G28160, AT2G35700, AT2G37430, AT2G45050, AT3G06740, AT3G12130, AT3G15510, AT3G16870, AT3G24860, AT3G47500, AT3G49690, AT3G52250, AT3G59470, AT4G02590, AT4G24060, AT4G29940, AT4G36990, AT4G38900, AT4G38910, AT5G06950, AT5G16560, AT5G24800, AT5G25830, AT5G40880, AT5G52660, AT5G54680, AT5G63420, AT5G66770
14846	AT2G41082	325	AT1G13960, AT1G22070, AT1G22640, AT1G25580, AT1G33240, AT1G34190, AT1G34370, AT1G49720, AT1G59750, AT1G69010, AT1G69600, AT1G72650, AT1G72830, AT1G76580, AT2G17150, AT2G30340, AT2G31180, AT2G35530, AT2G36890, AT2G36960, AT2G37630, AT2G40470, AT2G42400, AT2G44940, AT2G45880, AT2G47070, AT3G01220, AT3G04420, AT3G06490, AT3G09230, AT3G11580, AT3G28910, AT3G46080, AT3G47640, AT3G48920, AT3G49850, AT3G51120, AT4G00150, AT4G01550, AT4G09180, AT4G09460, AT4G13980, AT4G24020, AT4G25440, AT4G32040, AT4G32730, AT5G04340, AT5G06100, AT5G13180, AT5G16560, AT5G18550, AT5G29000, AT5G45260, AT5G46760, AT5G50570, AT5G51780, AT5G52020, AT5G61600, AT5G63470, AT5G63790, AT5G67580, AT1G01010, AT1G01260, AT1G03040, AT1G03800, AT1G06910, AT1G07520, AT1G10240, AT1G13300, AT1G16060, AT1G18330, AT1G19000, AT1G31320, AT1G35515, AT1G53170, AT1G66350, AT1G67310, AT2G02540, AT2G22770, AT2G31380, AT2G38340, AT2G43500, AT2G46310, AT2G46410, AT2G46510, AT2G46530, AT3G19360, AT3G21430, AT3G24120, AT3G44350, AT3G44750, AT3G53600, AT3G63350, AT4G01280, AT4G06746, AT4G16141, AT4G17570, AT4G36620, AT4G37540, AT5G04150, AT5G04410, AT5G12840, AT5G42700, AT5G47140, AT5G53200, AT5G60120, AT5G63280, AT1G03840, AT1G35460, AT1G44830, AT1G49560, AT1G68920, AT1G72050, AT1G73730, AT1G75080, AT1G80010, AT2G06200, AT2G16485, AT2G20400, AT2G21230, AT2G32930, AT2G36080, AT2G38880, AT3G06250, AT3G10760, AT3G10800, AT3G19510, AT3G27010, AT3G48590, AT3G60630, AT4G00480, AT4G01250, AT4G17460, AT4G25610, AT4G32010, AT4G34990, AT5G03150, AT5G47390, AT5G49300, AT5G60890, AT5G64220, AT1G07530, AT1G09710, AT1G13600, AT1G20980, AT1G29950, AT1G55110, AT1G68880, AT1G69170, AT1G74660, AT1G74930, AT2G16400, AT2G42150, AT2G44730, AT2G47460, AT3G11280, AT3G13810, AT3G15500, AT3G24860, AT3G29035, AT3G47620, AT3G49690, AT3G53200, AT3G55980, AT3G57230, AT3G60030, AT3G62090, AT4G11660, AT4G13040, AT4G29100, AT4G31800, AT4G36710, AT4G38180, AT5G03740, AT5G07580, AT5G08520, AT5G08790, AT5G24590, AT5G25810, AT5G43270, AT5G43650, AT5G52510, AT5G59780, AT5G60690, AT5G61420, AT1G01350, AT1G01380, AT1G01720, AT1G08000, AT1G10320, AT1G28420, AT1G30650, AT1G35560, AT1G44810, AT1G45249, AT1G47870, AT1G51600, AT1G64620, AT1G68150, AT1G71260, AT1G73410, AT1G77200, AT1G79840, AT2G01430, AT2G20280, AT2G24830, AT2G28200, AT2G34830, AT2G40970, AT3G10040, AT3G11450, AT3G21330, AT3G56400, AT3G57390, AT4G03250, AT4G06634, AT4G11140, AT4G12750, AT4G18450, AT4G24470, AT4G25560, AT4G31550, AT5G06510, AT5G09330, AT5G11270, AT5G20730, AT5G22890, AT5G41090, AT5G57150, AT5G59450, AT5G62020, AT5G64810, AT1G07980, AT1G10120, AT1G13260, AT1G13450, AT1G14920, AT1G27730, AT1G29280, AT1G43700, AT1G53910, AT1G54830, AT1G69490, AT1G70000, AT1G71130, AT1G74650, AT1G75340, AT1G78080, AT2G04890, AT2G22750, AT2G25180, AT2G28350, AT2G28550, AT2G37650, AT2G43000, AT2G45050, AT3G06410, AT3G08505, AT3G10490, AT3G12130, AT3G14230, AT3G16857, AT3G18990, AT3G20910, AT3G25730, AT3G52250, AT3G57800, AT3G57980, AT3G58120, AT3G62420, AT4G16430, AT4G19990, AT4G23980, AT4G25400, AT4G35580, AT4G36990, AT4G37260, AT5G06960, AT5G08330, AT5G18270, AT5G25790, AT5G47230, AT5G66980, AT1G01060, AT1G12610, AT1G21450, AT1G43160, AT1G46264, AT1G49475, AT1G54330, AT1G61730, AT1G69310, AT1G71930, AT1G72210, AT1G74500, AT1G77640, AT2G01940, AT2G18350, AT2G28450, AT2G37120, AT2G40340, AT2G40620, AT2G44910, AT3G12250, AT3G25710, AT3G48430, AT3G49930, AT3G54220, AT3G54320, AT3G62340, AT4G18890, AT4G24060, AT4G32890, AT4G34000, AT4G37180, AT5G15150, AT5G37020, AT5G39760, AT5G43250, AT5G52010, AT5G58010, AT5G62320, AT5G64530, AT5G65790, AT5G66870
14847	AT2G41090	361	AT1G01060, AT1G06040, AT1G07520, AT1G32240, AT1G33060, AT1G43700, AT1G49950, AT1G54830, AT1G58220, AT1G61730, AT1G67970, AT1G76320, AT1G76580, AT1G77200, AT1G79700, AT1G79840, AT2G16485, AT2G22630, AT2G22840, AT2G27470, AT2G28350, AT2G31370, AT2G31380, AT2G33550, AT2G35530, AT2G36400, AT2G37060, AT2G41900, AT2G44730, AT2G45050, AT2G46830, AT3G09735, AT3G10480, AT3G10760, AT3G19360, AT3G23240, AT3G24120, AT3G50700, AT3G56850, AT3G57480, AT3G60530, AT3G61150, AT4G09180, AT4G15090, AT4G16141, AT4G24470, AT4G30080, AT4G32890, AT4G36060, AT4G36730, AT4G37540, AT5G06800, AT5G09330, AT5G10510, AT5G14750, AT5G22890, AT5G24930, AT5G26880, AT5G29000, AT5G43270, AT5G45420, AT5G47390, AT5G48670, AT5G59570, AT5G65640, AT1G05710, AT1G10480, AT1G14920, AT1G21340, AT1G27740, AT1G33240, AT1G34370, AT1G50640, AT1G51140, AT1G51600, AT1G76350, AT1G77450, AT1G78080, AT1G78700, AT1G79180, AT2G01570, AT2G01760, AT2G24681, AT2G24700, AT2G25650, AT2G37000, AT2G41835, AT2G45880, AT2G46410, AT3G02990, AT3G10000, AT3G13850, AT3G16940, AT3G21810, AT3G46640, AT3G47710, AT3G56400, AT3G59060, AT4G00480, AT4G13980, AT4G16430, AT4G34000, AT4G35580, AT5G01900, AT5G04410, AT5G05410, AT5G10030, AT5G22570, AT5G44180, AT5G47370, AT5G51980, AT5G52020, AT5G63470, AT5G64810, AT1G03840, AT1G09770, AT1G13450, AT1G15720, AT1G17520, AT1G20980, AT1G22985, AT1G27660, AT1G49480, AT1G52520, AT1G59750, AT1G68130, AT1G69170, AT1G72650, AT1G72830, AT1G74500, AT1G75340, AT1G76890, AT2G04880, AT2G18160, AT2G18550, AT2G22850, AT2G23340, AT2G24830, AT2G28510, AT2G30590, AT2G31310, AT2G36080, AT2G40950, AT2G40970, AT2G46590, AT2G47850, AT3G04670, AT3G11450, AT3G14230, AT3G18100, AT3G19860, AT3G21330, AT3G25710, AT3G46600, AT3G48590, AT3G49930, AT3G50650, AT3G53340, AT3G57920, AT3G60580, AT3G60630, AT4G00150, AT4G00270, AT4G12240, AT4G25410, AT4G25490, AT4G31060, AT4G32800, AT4G35550, AT4G36740, AT4G37650, AT4G39070, AT5G03510, AT5G06950, AT5G08330, AT5G10140, AT5G16600, AT5G38860, AT5G51780, AT5G51790, AT5G54680, AT5G57660, AT5G58010, AT5G59450, AT5G60120, AT5G63260, AT5G63790, AT5G65310, AT1G01380, AT1G10320, AT1G14410, AT1G17590, AT1G19220, AT1G21450, AT1G25550, AT1G28050, AT1G30650, AT1G44830, AT1G68150, AT1G77950, AT1G80840, AT2G04890, AT2G13960, AT2G20350, AT2G22300, AT2G24790, AT2G28200, AT2G30340, AT2G31180, AT2G32250, AT2G34830, AT2G35430, AT2G36340, AT3G10030, AT3G10800, AT3G21430, AT3G46090, AT3G48430, AT3G49850, AT3G58120, AT4G06634, AT4G08250, AT4G23750, AT4G29930, AT4G30980, AT4G31920, AT4G34680, AT4G36990, AT4G37740, AT4G37850, AT4G38900, AT5G04240, AT5G06770, AT5G07100, AT5G14000, AT5G20730, AT5G40330, AT5G43650, AT5G52170, AT5G58900, AT5G61270, AT5G62020, AT1G02220, AT1G18570, AT1G24625, AT1G25470, AT1G28360, AT1G29950, AT1G31140, AT1G32730, AT1G51700, AT1G56170, AT1G58100, AT1G66470, AT1G68840, AT1G71520, AT1G72010, AT2G02820, AT2G03060, AT2G21240, AT2G22760, AT2G31280, AT2G37650, AT2G40260, AT2G40620, AT2G41070, AT2G47070, AT2G47190, AT3G13540, AT3G15210, AT3G15500, AT3G17609, AT3G19580, AT3G20310, AT3G24860, AT3G27810, AT3G54620, AT4G05100, AT4G06746, AT4G32040, AT4G34410, AT4G36780, AT4G39410, AT5G02840, AT5G43170, AT5G43250, AT5G44080, AT5G57150, AT5G62320, AT5G64530, AT5G65070, AT1G04445, AT1G16060, AT1G21200, AT1G26945, AT1G42990, AT1G44810, AT1G68670, AT1G68920, AT1G71130, AT2G20400, AT2G20880, AT2G33835, AT2G36270, AT2G40140, AT2G43000, AT2G43010, AT3G02550, AT3G12250, AT3G12910, AT3G26744, AT3G46080, AT3G59470, AT4G11070, AT4G18170, AT4G18890, AT4G22070, AT4G24020, AT4G29190, AT5G01380, AT5G16820, AT5G39660, AT5G44210, AT5G47640, AT5G56270, AT1G06180, AT1G15790, AT1G25250, AT1G27730, AT1G72360, AT1G77640, AT2G01940, AT2G06200, AT2G18380, AT2G28810, AT2G35640, AT2G36010, AT2G38470, AT2G43280, AT2G46400, AT3G06410, AT3G18380, AT3G19184, AT4G00238, AT4G01680, AT4G11660, AT4G17230, AT4G34400, AT4G38620, AT4G38910, AT5G07580, AT5G08141, AT5G14280, AT5G15840, AT5G15850, AT5G24590, AT5G41920, AT5G46590, AT5G47230, AT5G51190, AT5G59820
14848	AT2G41100	209	AT1G09770, AT1G18570, AT1G22070, AT1G22985, AT1G53910, AT1G62300, AT1G63650, AT1G68840, AT1G74930, AT1G78600, AT1G80840, AT2G28160, AT2G30130, AT2G37120, AT2G40140, AT3G25730, AT3G28910, AT3G46640, AT3G49530, AT3G55980, AT4G19990, AT4G31550, AT5G04340, AT5G13330, AT5G63790, AT5G64810, AT1G01010, AT1G01720, AT1G10120, AT1G16060, AT1G25560, AT1G28370, AT1G33060, AT1G71520, AT1G79580, AT2G23320, AT2G26150, AT2G33835, AT2G36010, AT2G38470, AT2G40750, AT2G45680, AT2G47190, AT3G15500, AT3G23230, AT3G50260, AT3G53600, AT4G01250, AT4G01280, AT4G05100, AT4G17490, AT4G18020, AT4G20380, AT4G23810, AT4G28140, AT4G31800, AT4G37790, AT5G01380, AT5G39660, AT5G45580, AT5G45710, AT5G47230, AT5G49450, AT5G49520, AT5G51190, AT5G62610, AT1G08000, AT1G22810, AT1G27730, AT1G43160, AT1G75390, AT2G18160, AT2G33710, AT2G44840, AT3G06410, AT3G19580, AT4G17500, AT4G17750, AT4G25470, AT4G39780, AT5G05090, AT5G57660, AT5G59570, AT5G62020, AT5G67300, AT1G03970, AT1G34370, AT1G50600, AT1G50640, AT1G52890, AT1G66230, AT1G77450, AT2G46510, AT2G46680, AT3G15210, AT3G20310, AT3G46600, AT3G61850, AT3G63350, AT4G17230, AT4G24020, AT4G36710, AT4G36990, AT4G37260, AT5G04410, AT5G04760, AT5G08790, AT5G10030, AT5G61890, AT5G64750, AT1G44830, AT1G55110, AT1G77640, AT2G17150, AT2G37430, AT2G46400, AT2G47890, AT3G23220, AT3G23240, AT3G46080, AT3G46090, AT4G11070, AT5G05410, AT5G13180, AT5G40880, AT5G43170, AT5G43650, AT5G47220, AT1G25550, AT1G27740, AT1G62975, AT2G04880, AT2G13960, AT2G16770, AT2G22630, AT2G22800, AT2G24260, AT2G36960, AT3G16350, AT3G16870, AT3G21175, AT3G44750, AT4G02640, AT4G04450, AT5G21120, AT5G26660, AT5G46350, AT5G67580, AT1G22190, AT1G28360, AT1G33280, AT1G70000, AT2G22760, AT2G34830, AT2G39880, AT2G45160, AT3G01970, AT3G10040, AT3G11580, AT3G14180, AT3G48160, AT3G50410, AT3G57800, AT4G14410, AT4G17460, AT4G31920, AT4G38900, AT5G14000, AT5G22290, AT5G24110, AT1G06040, AT1G19210, AT1G28420, AT1G68670, AT2G24570, AT2G40740, AT2G46830, AT3G01470, AT3G07650, AT3G24050, AT3G24520, AT4G10350, AT4G30935, AT5G56960, AT5G67420, AT5G67450, AT1G06180, AT1G15790, AT1G51700, AT1G72210, AT1G78080, AT2G24790, AT2G35640, AT2G46410, AT2G47070, AT3G21810, AT3G23250, AT3G56400, AT4G01680, AT4G34400, AT5G07580, AT5G15840, AT5G15850, AT5G24590, AT5G46590, AT5G59450, AT5G59820, AT5G62430, AT5G65310
14849	AT2G41110	163	AT1G01720, AT1G10170, AT1G22190, AT1G26960, AT1G42990, AT1G43160, AT1G50600, AT1G51070, AT1G62300, AT1G74840, AT1G78080, AT1G80840, AT2G13960, AT2G30130, AT2G37120, AT2G43500, AT2G47890, AT3G01220, AT3G01470, AT3G09735, AT3G10500, AT3G10800, AT3G15210, AT3G29035, AT3G51910, AT4G17230, AT4G17460, AT4G40060, AT5G01380, AT5G04340, AT5G05410, AT5G08790, AT5G13180, AT5G16560, AT5G49450, AT5G63790, AT5G64750, AT1G06040, AT1G29280, AT1G32640, AT1G70000, AT1G72050, AT1G75540, AT2G19810, AT3G16770, AT3G24520, AT3G44750, AT3G55980, AT4G10350, AT4G16780, AT4G31550, AT5G14000, AT5G39820, AT5G48150, AT5G59820, AT1G10120, AT1G19000, AT1G44830, AT1G62990, AT1G68670, AT1G69780, AT1G74500, AT2G22430, AT2G23340, AT2G25180, AT2G36080, AT2G40620, AT3G06590, AT3G15500, AT3G49930, AT3G58120, AT4G27410, AT4G36900, AT4G36990, AT4G39070, AT5G08330, AT5G11260, AT5G13330, AT5G15150, AT5G57150, AT1G31050, AT1G66230, AT1G78600, AT2G18160, AT2G41130, AT2G42430, AT2G44940, AT2G46680, AT3G11280, AT3G16350, AT3G19580, AT3G23690, AT3G54390, AT4G02590, AT4G25480, AT4G29100, AT4G29930, AT4G35550, AT4G37730, AT4G37790, AT5G04760, AT5G57620, AT5G59780, AT5G62020, AT5G67300, AT1G09770, AT1G14410, AT1G22640, AT1G33240, AT1G68150, AT1G71260, AT2G22770, AT2G30340, AT2G40470, AT2G45050, AT3G11450, AT3G24120, AT3G54810, AT3G60530, AT3G62420, AT4G00238, AT4G16141, AT4G23750, AT4G37940, AT5G03740, AT5G06110, AT5G08130, AT1G13260, AT2G22760, AT3G04060, AT3G22830, AT3G50260, AT3G53600, AT4G06746, AT4G17500, AT4G34000, AT4G34410, AT1G34370, AT2G23320, AT3G20770, AT5G11270, AT5G52510, AT1G33280, AT1G67310, AT2G01060, AT2G23290, AT2G25900, AT3G25730, AT4G32890, AT5G53290, AT5G67420, AT1G28470, AT1G54160, AT2G38340, AT3G17609, AT3G61630, AT4G00220, AT4G28140, AT5G05790, AT5G25830, AT5G37260, AT5G40880, AT5G51780
14850	AT2G41130	297	AT1G06850, AT1G08010, AT1G16490, AT1G26260, AT1G26610, AT1G29280, AT1G30650, AT1G32150, AT1G45249, AT1G50640, AT1G51600, AT1G52150, AT1G53910, AT1G58100, AT1G63650, AT1G64620, AT1G66230, AT1G68810, AT1G69010, AT1G69600, AT1G72050, AT1G77080, AT2G01930, AT2G20280, AT2G20880, AT2G25180, AT2G34710, AT2G38090, AT2G44730, AT2G45160, AT2G46270, AT2G46310, AT2G47890, AT3G16870, AT3G21175, AT3G24520, AT3G28910, AT3G47620, AT3G56850, AT3G60030, AT3G60630, AT3G61850, AT4G01120, AT4G10350, AT4G13620, AT4G30980, AT4G31920, AT4G32880, AT4G34410, AT4G40060, AT5G02470, AT5G17800, AT5G29000, AT5G41315, AT5G45580, AT5G48670, AT5G62610, AT5G63260, AT5G63470, AT5G64810, AT5G66730, AT1G06180, AT1G14350, AT1G15720, AT1G22070, AT1G22190, AT1G26960, AT1G36060, AT1G43700, AT1G49720, AT1G61660, AT1G64530, AT1G66350, AT1G67970, AT1G68840, AT1G69690, AT1G69780, AT1G69810, AT1G72650, AT1G75710, AT2G01430, AT2G16720, AT2G16770, AT2G19810, AT2G23290, AT2G25650, AT2G29660, AT2G46830, AT3G10490, AT3G10760, AT3G12130, AT3G18380, AT3G22830, AT3G27010, AT3G48440, AT3G53340, AT3G53370, AT3G54220, AT3G54810, AT3G57230, AT4G12240, AT4G13640, AT4G14770, AT4G16141, AT4G19990, AT4G29190, AT4G31270, AT4G35040, AT4G36160, AT4G36730, AT4G36780, AT4G37540, AT4G37650, AT5G06710, AT5G25220, AT5G26880, AT5G39660, AT5G47660, AT5G53290, AT5G65310, AT5G66870, AT1G02220, AT1G07640, AT1G22985, AT1G29950, AT1G51700, AT1G74840, AT1G78600, AT2G28810, AT2G35940, AT2G42430, AT2G42440, AT2G46680, AT3G13810, AT3G25710, AT3G55370, AT3G56770, AT3G56980, AT3G58190, AT4G02590, AT4G29100, AT4G35550, AT4G36990, AT4G37790, AT5G04340, AT5G15150, AT5G16600, AT5G24800, AT5G49450, AT5G49620, AT5G59780, AT5G60690, AT5G60850, AT5G65210, AT1G06040, AT1G12260, AT1G25580, AT1G27660, AT1G28310, AT1G29962, AT1G47655, AT1G62975, AT2G06200, AT2G18060, AT2G33500, AT2G33860, AT2G39880, AT2G40970, AT2G45480, AT3G06250, AT3G11450, AT3G19184, AT3G44750, AT3G50870, AT3G60390, AT4G24060, AT4G28140, AT4G28610, AT4G29230, AT4G39160, AT5G14280, AT5G17490, AT5G25475, AT5G47370, AT5G58280, AT5G60200, AT5G66300, AT1G07520, AT1G10120, AT1G21200, AT1G32870, AT1G47760, AT1G52520, AT1G56010, AT1G57560, AT1G66470, AT1G68150, AT1G74660, AT1G76320, AT2G01060, AT2G23320, AT2G34830, AT2G38300, AT2G46400, AT2G46410, AT3G06740, AT3G09735, AT3G18990, AT3G49530, AT3G49940, AT3G58630, AT3G61630, AT4G00270, AT4G04450, AT4G17880, AT4G18020, AT4G29940, AT5G03510, AT5G06800, AT5G08130, AT5G10140, AT5G12850, AT5G40330, AT5G41920, AT5G51780, AT1G02230, AT1G13960, AT1G14685, AT1G16640, AT1G18570, AT1G18860, AT1G32330, AT1G43160, AT1G49480, AT1G51140, AT1G55110, AT1G69570, AT1G72740, AT1G73360, AT1G74250, AT1G74500, AT1G77570, AT1G77850, AT1G79580, AT2G17150, AT2G18160, AT2G22200, AT2G24830, AT2G26150, AT2G28350, AT2G36270, AT2G36340, AT2G37060, AT2G41070, AT2G42380, AT2G42400, AT2G46130, AT3G01970, AT3G06490, AT3G11580, AT3G12250, AT3G23230, AT3G50060, AT3G53600, AT4G06746, AT4G16610, AT4G22070, AT4G36060, AT5G01200, AT5G06110, AT5G08190, AT5G13080, AT5G13330, AT5G22290, AT5G23280, AT5G37260, AT5G39610, AT5G40880, AT5G43540, AT5G45300, AT5G51910, AT5G58620, AT5G65050, AT1G03040, AT1G12610, AT1G13260, AT1G27730, AT1G51070, AT1G74930, AT1G79180, AT2G45680, AT4G25470, AT4G25480, AT4G32040, AT5G48560, AT5G51990, AT5G62430
14851	AT2G41140	259	AT1G10120, AT1G13960, AT1G25250, AT1G33060, AT1G69570, AT1G69810, AT1G71692, AT1G72210, AT1G74500, AT2G18550, AT2G22800, AT2G42380, AT3G03450, AT3G10500, AT3G20910, AT3G25730, AT3G46080, AT3G47710, AT3G48160, AT3G54430, AT3G57480, AT3G60530, AT4G00730, AT4G01280, AT4G14770, AT4G18890, AT4G24060, AT4G25610, AT4G27410, AT4G31920, AT4G36920, AT5G12850, AT5G14340, AT5G18550, AT5G28300, AT5G53200, AT5G62320, AT5G65640, AT1G01380, AT1G06070, AT1G07980, AT1G26260, AT1G30650, AT1G35460, AT1G42990, AT1G56170, AT1G59750, AT1G66470, AT2G02820, AT2G18160, AT2G28350, AT2G37060, AT2G38880, AT2G40140, AT2G41900, AT2G43280, AT2G47210, AT3G04420, AT3G10490, AT3G23240, AT3G48430, AT3G55980, AT4G00150, AT4G00480, AT4G09180, AT4G16141, AT4G29000, AT5G06110, AT5G40880, AT5G48250, AT5G60120, AT5G65050, AT1G25560, AT1G26945, AT1G49950, AT1G58220, AT1G68920, AT1G71200, AT1G72050, AT1G75540, AT1G79180, AT2G25650, AT2G34710, AT3G10470, AT3G21810, AT3G27010, AT3G49930, AT3G60030, AT4G16430, AT4G17230, AT4G17880, AT4G36900, AT5G08190, AT5G14000, AT5G17430, AT5G44180, AT5G46760, AT5G51780, AT5G57660, AT5G61890, AT1G14920, AT1G25580, AT1G29160, AT2G29660, AT2G45680, AT2G47890, AT3G04670, AT3G49940, AT4G01120, AT4G01680, AT4G26640, AT4G29100, AT4G37540, AT5G05790, AT5G13910, AT5G16820, AT5G24930, AT5G44160, AT5G50820, AT1G06040, AT1G18570, AT1G19490, AT1G19850, AT1G26870, AT1G31310, AT1G45249, AT1G49560, AT1G51190, AT1G53170, AT1G79580, AT2G02740, AT2G24790, AT2G37630, AT2G47260, AT3G04930, AT3G14230, AT3G16770, AT3G20840, AT3G22780, AT3G22830, AT3G47640, AT3G50750, AT3G54390, AT3G54620, AT4G14540, AT4G32890, AT4G35040, AT4G38960, AT5G04240, AT5G09330, AT5G39820, AT5G54680, AT5G62020, AT1G01060, AT1G05805, AT1G07520, AT1G25550, AT1G28420, AT1G30330, AT1G32730, AT1G54830, AT1G70000, AT1G72740, AT1G80010, AT2G16485, AT2G16720, AT2G21240, AT2G24570, AT2G28200, AT2G37430, AT3G14180, AT3G21175, AT3G25790, AT3G46600, AT4G09460, AT4G13620, AT5G03415, AT5G11260, AT5G13080, AT5G19790, AT5G21120, AT5G22890, AT5G29000, AT5G41315, AT5G43170, AT5G52020, AT5G52660, AT5G67450, AT1G10170, AT1G13260, AT1G14685, AT1G22985, AT1G43160, AT1G62300, AT1G69600, AT2G22770, AT2G25900, AT2G44910, AT2G46270, AT3G12250, AT3G15210, AT3G15500, AT3G19290, AT3G53340, AT3G55730, AT4G12020, AT5G05410, AT5G07680, AT5G08520, AT5G08790, AT5G10510, AT5G23090, AT5G49450, AT5G63280, AT5G67580, AT1G04990, AT1G22810, AT1G53910, AT1G65620, AT1G69490, AT1G77080, AT2G22850, AT3G06410, AT3G11440, AT3G12480, AT3G16350, AT3G23220, AT4G25470, AT4G37790, AT5G18270, AT5G22380, AT5G25470, AT5G66730, AT5G66870, AT1G03040, AT1G07530, AT1G09770, AT1G52150, AT1G78080, AT2G06200, AT2G30340, AT2G30470, AT2G46590, AT2G46680, AT2G47070, AT3G01220, AT3G09600, AT3G60390, AT3G61850, AT4G17500, AT4G17750, AT4G24470, AT4G25410, AT5G04760, AT5G45300, AT5G47370, AT5G59450, AT5G59780, AT5G60200
14852	AT2G41150	240	AT1G06040, AT1G10120, AT1G22190, AT1G26945, AT1G33240, AT1G36060, AT1G61730, AT1G75390, AT2G24790, AT2G26150, AT2G34720, AT2G37120, AT3G15210, AT3G24490, AT3G48430, AT3G60530, AT5G25830, AT5G26749, AT5G45420, AT5G66870, AT1G02030, AT1G13260, AT1G19210, AT1G20640, AT1G27730, AT1G32640, AT1G62975, AT1G79840, AT2G22840, AT2G24570, AT2G31280, AT2G38090, AT2G41900, AT3G10500, AT3G14230, AT3G19580, AT3G25890, AT3G50650, AT3G50890, AT3G60490, AT4G00238, AT4G14410, AT4G36780, AT5G08190, AT5G13180, AT5G18830, AT5G20730, AT5G53290, AT5G61600, AT1G19350, AT1G22640, AT1G74500, AT1G75080, AT2G31370, AT2G36080, AT2G36400, AT2G40620, AT2G45050, AT3G06740, AT3G09735, AT3G18990, AT3G48590, AT3G49930, AT3G54810, AT3G57800, AT3G58120, AT4G16430, AT4G17460, AT4G24470, AT4G32730, AT4G39070, AT5G08130, AT5G12850, AT5G47370, AT5G67420, AT1G01060, AT1G04445, AT1G16060, AT1G28370, AT1G30650, AT1G32360, AT1G49560, AT1G49950, AT1G51600, AT1G55110, AT1G68120, AT1G76350, AT2G02070, AT2G23290, AT2G25180, AT2G30340, AT2G33550, AT2G37260, AT2G42380, AT2G46270, AT3G01220, AT3G01970, AT3G10800, AT3G11100, AT3G26744, AT3G53340, AT5G15150, AT5G16820, AT5G24590, AT5G41920, AT5G52830, AT5G64220, AT5G65640, AT5G66770, AT1G01720, AT1G21910, AT1G53230, AT1G68840, AT1G69570, AT1G72210, AT2G06200, AT2G18160, AT2G20280, AT2G40950, AT2G47460, AT3G47710, AT3G54320, AT4G09460, AT4G13620, AT4G30980, AT4G34990, AT5G45260, AT5G53980, AT5G58900, AT5G65070, AT1G10170, AT1G15720, AT1G20980, AT1G43160, AT1G54160, AT1G67310, AT1G71520, AT2G04880, AT2G13960, AT2G20880, AT2G22800, AT2G24260, AT2G28550, AT2G40140, AT2G40340, AT2G47260, AT3G15500, AT3G15510, AT3G20910, AT3G29035, AT3G50060, AT4G05100, AT4G06746, AT4G13980, AT4G16780, AT4G36990, AT4G37790, AT5G01380, AT5G04410, AT5G18270, AT5G47670, AT5G62020, AT5G64750, AT5G65210, AT1G01030, AT1G08010, AT1G08970, AT1G49480, AT1G50640, AT1G66350, AT1G76320, AT2G22630, AT2G46830, AT3G10000, AT3G16350, AT3G49530, AT3G57230, AT3G60030, AT4G00480, AT4G14770, AT4G29930, AT5G08790, AT5G11260, AT5G11510, AT5G37020, AT5G40330, AT5G45710, AT5G46350, AT5G59570, AT5G60200, AT1G05230, AT1G22070, AT1G54060, AT1G56170, AT1G64105, AT1G65620, AT1G75710, AT2G01060, AT2G21240, AT2G25000, AT2G27470, AT2G30590, AT3G09600, AT3G24120, AT3G25730, AT3G51910, AT3G56400, AT4G00210, AT4G25410, AT4G30080, AT5G03740, AT5G49450, AT5G63260, AT5G63420, AT5G67450, AT1G01380, AT1G05805, AT1G21450, AT1G24625, AT1G25250, AT1G57560, AT1G58220, AT2G22540, AT2G24690, AT2G36270, AT2G37630, AT2G37650, AT3G10470, AT3G16770, AT3G22780, AT4G17570, AT4G25610, AT4G27950, AT4G37650, AT5G05410, AT5G08070, AT5G25475, AT5G42700, AT5G51780, AT5G59780
14853	AT2G41160	122	AT1G01720, AT1G06040, AT1G10170, AT1G29280, AT1G34370, AT1G42990, AT1G43160, AT1G62300, AT1G74500, AT1G74840, AT1G76880, AT1G78080, AT2G26150, AT2G30130, AT2G37120, AT2G45050, AT3G09735, AT3G10800, AT3G15210, AT3G19580, AT3G29035, AT3G60530, AT4G11660, AT4G17230, AT4G25400, AT4G34410, AT4G36900, AT4G36990, AT4G40060, AT5G04340, AT5G04760, AT5G05410, AT5G08790, AT5G13180, AT5G15150, AT5G48560, AT5G49450, AT5G62020, AT5G63790, AT5G64750, AT1G22190, AT1G29160, AT1G32640, AT1G68840, AT1G79580, AT3G14180, AT3G51910, AT4G17460, AT4G31920, AT5G52830, AT5G59820, AT1G08320, AT1G18330, AT1G51070, AT1G53910, AT1G69010, AT1G71520, AT1G75390, AT1G80840, AT2G27050, AT2G31370, AT2G40620, AT5G08330, AT1G13260, AT1G25550, AT1G25560, AT4G17500, AT4G31800, AT5G54680, AT1G27730, AT2G13960, AT2G38470, AT3G49530, AT4G17490, AT1G01010, AT1G19000, AT1G22640, AT1G62975, AT1G77450, AT2G21240, AT2G24260, AT2G28160, AT2G38090, AT2G46810, AT3G16350, AT4G31550, AT5G22570, AT5G24590, AT5G42520, AT1G22985, AT2G22430, AT3G20770, AT3G25730, AT3G54620, AT5G01380, AT5G65210, AT1G07530, AT1G08010, AT1G22810, AT1G32870, AT1G50600, AT1G72050, AT2G30340, AT2G37060, AT2G47190, AT3G04060, AT3G04670, AT3G12130, AT3G12480, AT4G14410, AT1G20640, AT1G54830, AT2G02820, AT3G11020, AT3G46600, AT3G48590, AT3G55980, AT3G57230, AT3G61850, AT3G63350, AT4G36710, AT5G04410
14854	AT2G41170	366	AT1G02340, AT1G10170, AT1G12260, AT1G21450, AT1G26870, AT1G32360, AT1G34180, AT1G51190, AT1G59640, AT1G62975, AT1G68550, AT1G78700, AT1G79580, AT1G80840, AT2G22300, AT2G24830, AT2G25180, AT2G29065, AT2G30470, AT2G34830, AT2G42280, AT2G43000, AT2G43140, AT2G47890, AT3G10030, AT3G13040, AT3G24050, AT3G26744, AT3G49940, AT3G54220, AT4G02560, AT4G11140, AT4G14410, AT4G18880, AT4G36620, AT4G38900, AT5G04410, AT5G09410, AT5G12870, AT5G13180, AT5G15210, AT5G16560, AT5G22290, AT5G50570, AT5G57390, AT5G64750, AT5G66730, AT1G25470, AT1G26960, AT1G28050, AT1G29160, AT1G32730, AT1G32870, AT1G71520, AT1G73360, AT1G73730, AT1G78540, AT2G13960, AT2G20880, AT2G23290, AT2G27110, AT2G28350, AT2G36890, AT2G37120, AT2G38340, AT2G41710, AT2G42150, AT2G45160, AT3G04450, AT3G05690, AT3G06410, AT3G14230, AT3G18100, AT3G22760, AT3G25790, AT3G47640, AT3G49530, AT3G54390, AT3G58710, AT3G60580, AT4G06746, AT4G28140, AT4G33280, AT4G37740, AT4G39410, AT5G02320, AT5G04340, AT5G06960, AT5G11260, AT5G18090, AT5G24590, AT5G28770, AT5G37260, AT5G44080, AT5G49200, AT5G49300, AT5G51780, AT5G52510, AT5G52660, AT5G66870, AT1G01720, AT1G13300, AT1G18570, AT1G34370, AT1G56010, AT1G71130, AT1G76890, AT1G78600, AT2G01570, AT2G03060, AT2G04880, AT2G28160, AT2G28710, AT2G30250, AT2G33710, AT2G40340, AT2G40750, AT2G42660, AT2G44840, AT2G45680, AT3G02150, AT3G16870, AT3G50060, AT3G50260, AT3G53820, AT4G11070, AT4G14540, AT4G17750, AT4G27410, AT4G31800, AT4G31920, AT4G35550, AT5G08790, AT5G42700, AT5G43650, AT5G46350, AT5G49450, AT5G62320, AT5G67300, AT1G03970, AT1G09770, AT1G13960, AT1G14580, AT1G19220, AT1G20640, AT1G22640, AT1G23380, AT1G25580, AT1G29950, AT1G34190, AT1G35515, AT1G43700, AT1G49480, AT1G54060, AT1G58110, AT1G59750, AT1G63030, AT1G64620, AT1G79180, AT2G06200, AT2G28450, AT2G31230, AT2G38090, AT2G40950, AT2G41900, AT2G42300, AT2G43500, AT2G47850, AT3G03450, AT3G06590, AT3G06740, AT3G18990, AT3G19360, AT3G20770, AT3G44750, AT3G46640, AT3G54810, AT3G60030, AT3G60530, AT3G60630, AT3G62420, AT4G00238, AT4G09180, AT4G16610, AT4G29100, AT4G30980, AT4G32890, AT4G34590, AT4G36920, AT4G38620, AT4G38910, AT5G03150, AT5G03740, AT5G08520, AT5G09330, AT5G11050, AT5G18830, AT5G23280, AT5G25830, AT5G28040, AT5G54680, AT5G60890, AT5G63470, AT5G64810, AT5G65230, AT5G65640, AT1G01060, AT1G12890, AT1G15720, AT1G19700, AT1G22810, AT1G25550, AT1G61730, AT1G76880, AT2G20110, AT2G20280, AT2G25650, AT2G26150, AT2G28550, AT2G31180, AT2G35530, AT2G37260, AT3G09735, AT3G14020, AT3G16280, AT3G28910, AT3G54620, AT3G57800, AT4G00150, AT4G12750, AT4G13980, AT4G16141, AT4G21750, AT4G25410, AT4G32040, AT5G06110, AT5G16600, AT5G45260, AT5G53200, AT5G59450, AT5G63260, AT5G65060, AT5G65070, AT1G01350, AT1G16060, AT1G19000, AT1G35460, AT1G42990, AT1G62300, AT1G62990, AT1G64380, AT1G68920, AT1G74650, AT1G77080, AT2G22430, AT2G34140, AT2G43280, AT3G05860, AT3G10490, AT3G10500, AT3G20910, AT3G56400, AT4G17230, AT4G17500, AT4G25400, AT4G37180, AT5G01200, AT5G11510, AT5G23090, AT5G24930, AT5G57150, AT5G60120, AT5G63790, AT5G66770, AT1G13450, AT1G19850, AT1G27370, AT1G28420, AT1G32640, AT1G33280, AT1G54830, AT1G65620, AT1G67970, AT1G70000, AT1G74500, AT1G75390, AT2G31730, AT2G40740, AT3G19500, AT4G23980, AT4G34000, AT4G40060, AT5G04760, AT5G10510, AT5G16820, AT5G22220, AT5G67180, AT5G67190, AT1G17590, AT1G22190, AT1G36060, AT1G56170, AT1G64105, AT1G74840, AT1G75710, AT2G17040, AT2G18380, AT2G25000, AT2G34720, AT2G41070, AT2G44430, AT2G46830, AT3G09600, AT3G16940, AT3G19290, AT3G48430, AT4G09460, AT4G12240, AT4G14770, AT4G30080, AT5G02840, AT5G17300, AT5G27580, AT5G47220, AT5G61590, AT5G67450, AT1G02230, AT1G08000, AT1G08010, AT1G08810, AT1G17950, AT1G28470, AT1G30970, AT1G32330, AT1G47870, AT1G50600, AT1G66810, AT1G71930, AT1G73410, AT1G75410, AT1G80010, AT2G16720, AT2G23760, AT2G31370, AT2G43010, AT2G45420, AT3G04670, AT3G09230, AT3G10760, AT3G20310, AT3G22830, AT3G49930, AT3G51080, AT3G51120, AT3G56850, AT3G57480, AT4G00220, AT4G12350, AT4G28500, AT4G31550, AT4G34610, AT4G37790, AT5G05660, AT5G44180, AT5G56200, AT5G62380
14855	AT2G41190	309	AT1G19490, AT1G54830, AT1G69810, AT1G74840, AT2G24830, AT2G29065, AT3G09370, AT3G15500, AT3G19860, AT3G20310, AT3G23210, AT3G57230, AT3G61890, AT4G06746, AT4G14410, AT4G18890, AT4G27410, AT4G29940, AT5G03415, AT5G04760, AT5G13080, AT5G52010, AT5G52020, AT5G58900, AT5G64750, AT5G65100, AT1G01060, AT1G01350, AT1G03970, AT1G04445, AT1G08010, AT1G17040, AT1G18570, AT1G26680, AT1G29280, AT1G34370, AT1G43160, AT1G49950, AT1G51700, AT1G53170, AT1G69600, AT1G71130, AT1G71520, AT1G75710, AT1G79580, AT2G02740, AT2G13960, AT2G20280, AT2G20400, AT2G21240, AT2G23320, AT2G27050, AT2G31280, AT2G33480, AT2G33710, AT2G37120, AT2G43500, AT2G45050, AT2G45680, AT2G47890, AT3G01220, AT3G10500, AT3G12480, AT3G17609, AT3G24520, AT3G44290, AT3G48430, AT4G00150, AT4G05100, AT4G12750, AT4G13640, AT4G17750, AT4G18450, AT4G23750, AT4G25480, AT4G28140, AT4G30935, AT4G32010, AT4G32880, AT4G35550, AT5G02470, AT5G03740, AT5G10510, AT5G26660, AT5G40330, AT5G44190, AT5G47230, AT5G49300, AT5G62020, AT1G02220, AT1G02230, AT1G05805, AT1G06180, AT1G10120, AT1G13450, AT1G21450, AT1G29160, AT1G66470, AT1G70000, AT1G72210, AT1G75390, AT2G23290, AT2G25900, AT2G31180, AT2G38300, AT3G06590, AT3G10480, AT3G16857, AT3G19360, AT4G13980, AT4G16610, AT4G32800, AT5G17810, AT5G49450, AT5G56860, AT5G65070, AT1G08970, AT1G13300, AT1G17460, AT1G26960, AT1G28310, AT1G33240, AT1G68130, AT1G68150, AT1G72650, AT2G17150, AT2G18160, AT2G31310, AT3G06740, AT3G57920, AT3G58120, AT4G00238, AT4G01120, AT4G17460, AT4G37540, AT4G37650, AT4G39070, AT5G06800, AT5G08130, AT5G08330, AT5G13910, AT5G14340, AT5G23280, AT5G48150, AT5G50820, AT5G51780, AT5G63420, AT1G14685, AT1G22590, AT1G22640, AT1G51600, AT1G73730, AT2G18550, AT2G27470, AT2G30470, AT2G40620, AT2G40950, AT2G42150, AT2G42300, AT2G42380, AT2G47460, AT3G18960, AT3G18990, AT3G51080, AT3G54220, AT3G54810, AT3G60530, AT4G09460, AT4G16141, AT4G18020, AT4G18170, AT4G26640, AT5G06110, AT5G13330, AT5G15150, AT5G43250, AT5G53980, AT5G54680, AT5G57620, AT5G60890, AT1G19000, AT1G28420, AT1G66350, AT1G74650, AT1G77080, AT1G80840, AT2G22430, AT2G40140, AT2G43280, AT3G02990, AT3G20770, AT3G56400, AT4G11660, AT4G22070, AT4G25400, AT5G11510, AT5G13180, AT1G01030, AT1G17520, AT1G18860, AT1G22190, AT1G25470, AT1G26945, AT1G49720, AT1G50600, AT1G71260, AT1G74660, AT2G19810, AT2G24790, AT2G35430, AT2G35530, AT2G45160, AT3G09600, AT3G09735, AT3G21175, AT3G25990, AT3G26660, AT3G28920, AT3G49850, AT3G52250, AT3G55370, AT4G09180, AT4G11070, AT4G17490, AT4G24470, AT4G37740, AT5G02840, AT5G08190, AT5G08520, AT5G23090, AT5G65790, AT1G28050, AT1G32360, AT1G33280, AT1G35460, AT1G63030, AT1G72050, AT2G21230, AT2G22770, AT2G33500, AT2G34830, AT3G01470, AT3G03450, AT3G04930, AT3G10030, AT3G10760, AT3G11020, AT3G18100, AT3G49530, AT3G49940, AT3G51120, AT3G57480, AT4G06634, AT4G13040, AT4G27240, AT4G37180, AT5G02030, AT5G05090, AT5G06420, AT5G06960, AT5G15130, AT5G28040, AT5G44260, AT5G46760, AT5G51990, AT5G52830, AT5G60200, AT1G07980, AT1G08810, AT1G09540, AT1G14920, AT1G25550, AT1G29560, AT1G51070, AT1G59640, AT1G66140, AT1G69570, AT1G69780, AT1G72740, AT1G76580, AT1G76870, AT2G01930, AT2G24260, AT2G28500, AT2G31370, AT2G40200, AT2G45480, AT2G45880, AT2G46810, AT2G46830, AT3G02380, AT3G11100, AT3G23690, AT3G47620, AT4G01280, AT4G12020, AT4G12850, AT4G14770, AT4G16430, AT4G21610, AT4G36730, AT4G37850, AT4G37940, AT5G39610, AT5G42630, AT5G51790, AT5G60142, AT5G60450, AT5G65060
14856	AT2G41200	302	AT1G13450, AT1G19000, AT1G21910, AT1G22590, AT1G22985, AT1G30210, AT1G32730, AT1G58110, AT1G58220, AT1G72360, AT1G74250, AT1G74840, AT1G78600, AT2G28510, AT3G14180, AT3G20310, AT3G22830, AT3G58710, AT3G59470, AT4G25410, AT4G32010, AT4G34000, AT4G40060, AT5G06420, AT5G20730, AT5G41090, AT5G47140, AT5G60850, AT1G01520, AT1G03970, AT1G13260, AT1G14410, AT1G17520, AT1G19850, AT1G25470, AT1G26870, AT1G32640, AT1G34370, AT1G51190, AT1G66560, AT1G68920, AT1G73360, AT1G74660, AT1G77080, AT1G79580, AT2G31180, AT2G38470, AT2G46680, AT3G06410, AT3G10480, AT3G24050, AT3G26744, AT3G49530, AT3G49760, AT3G53600, AT3G54810, AT3G61630, AT4G24240, AT4G31550, AT4G36930, AT5G02320, AT5G05660, AT5G17490, AT5G17810, AT5G18830, AT5G25830, AT5G26660, AT5G28770, AT5G47370, AT5G57390, AT5G64220, AT1G01010, AT1G01350, AT1G03790, AT1G06910, AT1G17040, AT1G25550, AT1G32870, AT1G47760, AT1G49720, AT1G50420, AT1G50640, AT1G55580, AT1G67970, AT1G69490, AT2G38250, AT2G42150, AT2G42280, AT2G45680, AT3G03200, AT3G04070, AT3G07650, AT3G21270, AT3G46070, AT4G05100, AT4G06746, AT4G18170, AT4G29000, AT4G38180, AT5G01380, AT5G03720, AT5G07580, AT5G16560, AT5G16770, AT5G18300, AT5G43540, AT5G54230, AT5G57660, AT5G67300, AT1G01720, AT1G28470, AT1G28520, AT1G54330, AT1G59640, AT1G65910, AT1G69580, AT1G74500, AT1G79430, AT2G18380, AT2G27300, AT2G28200, AT2G36400, AT2G37260, AT2G37590, AT2G44910, AT3G01970, AT3G02550, AT3G02990, AT3G04420, AT3G10490, AT3G10800, AT3G12480, AT3G17730, AT3G24490, AT3G45610, AT3G51960, AT4G00150, AT4G09460, AT4G28500, AT4G30935, AT4G31270, AT4G32890, AT4G37180, AT4G37730, AT4G39780, AT5G03510, AT5G14000, AT5G17260, AT5G28040, AT5G67180, AT1G12610, AT1G17590, AT1G23380, AT1G28360, AT1G32150, AT1G49560, AT1G71450, AT1G73730, AT2G36080, AT2G37000, AT2G40970, AT2G42300, AT2G42400, AT3G12680, AT3G19860, AT3G24520, AT3G26660, AT3G44750, AT3G50870, AT4G00480, AT4G34410, AT5G06800, AT5G15480, AT5G41315, AT5G62610, AT1G07530, AT1G19220, AT1G34190, AT1G62300, AT1G67310, AT1G77640, AT2G04880, AT2G13960, AT2G26150, AT2G27050, AT2G31070, AT2G35940, AT2G43500, AT3G01220, AT3G04060, AT3G07340, AT3G16350, AT3G29035, AT3G60110, AT4G17230, AT4G31800, AT5G08790, AT5G15150, AT5G24590, AT5G39660, AT5G45580, AT5G52660, AT5G63790, AT1G49950, AT1G71260, AT1G75080, AT2G20880, AT2G22770, AT2G25900, AT2G46510, AT3G01470, AT3G05860, AT3G19360, AT3G49940, AT3G61150, AT4G01120, AT4G01540, AT4G25400, AT5G11510, AT5G14960, AT5G44080, AT5G48250, AT5G51790, AT1G14685, AT1G16640, AT1G22070, AT1G56170, AT1G66600, AT1G68550, AT1G69540, AT2G01930, AT2G22630, AT2G23320, AT2G25180, AT2G37060, AT2G47210, AT2G47520, AT3G10040, AT3G15030, AT3G19510, AT3G24860, AT3G47500, AT3G56400, AT3G57390, AT4G02640, AT4G12240, AT4G17750, AT4G21610, AT4G35270, AT5G05090, AT5G06110, AT5G09410, AT5G15210, AT5G16820, AT5G17430, AT5G43250, AT5G49300, AT5G51980, AT5G62020, AT5G67110, AT1G05805, AT1G09770, AT1G18570, AT1G26945, AT1G28420, AT1G51600, AT1G65300, AT1G70000, AT1G75250, AT2G06200, AT2G28160, AT2G28700, AT2G30130, AT2G32250, AT2G37630, AT2G40750, AT2G42660, AT2G45160, AT3G09370, AT3G10500, AT3G12130, AT3G47710, AT3G53370, AT3G56660, AT4G16141, AT4G29190, AT4G32800, AT4G36160, AT4G36740, AT4G36780, AT4G36900, AT4G38960, AT5G04340, AT5G04410, AT5G12840, AT5G12850, AT5G40880, AT5G42520, AT5G44180, AT5G64060, AT5G64530, AT5G66730
14857	AT2G41210	423	AT1G02230, AT1G07520, AT1G08010, AT1G18570, AT1G21450, AT1G30970, AT1G32150, AT1G62300, AT1G66810, AT1G67310, AT1G69170, AT1G71520, AT1G73730, AT1G74660, AT1G78700, AT2G16770, AT2G21230, AT2G27110, AT2G30130, AT2G30340, AT2G45050, AT2G46270, AT2G46400, AT3G02990, AT3G05860, AT3G09370, AT3G11580, AT3G12130, AT3G18380, AT3G22780, AT3G23690, AT3G24860, AT3G28920, AT3G55730, AT3G55980, AT3G60110, AT4G02640, AT4G10350, AT4G17500, AT4G24240, AT4G25400, AT4G38900, AT5G06770, AT5G08190, AT5G11510, AT5G12850, AT5G13080, AT5G16560, AT5G22290, AT5G28770, AT5G45050, AT5G46350, AT5G47660, AT5G52010, AT5G60120, AT5G64220, AT5G64750, AT5G64810, AT5G67000, AT1G09770, AT1G14920, AT1G17040, AT1G19210, AT1G19850, AT1G21200, AT1G21340, AT1G24625, AT1G26870, AT1G26960, AT1G28520, AT1G29950, AT1G32240, AT1G49475, AT1G51190, AT1G58110, AT1G77200, AT1G78080, AT2G24260, AT2G24790, AT2G31370, AT2G31730, AT2G40470, AT2G42280, AT2G44910, AT2G44940, AT2G46680, AT2G46830, AT3G01220, AT3G03450, AT3G09230, AT3G09735, AT3G12250, AT3G12680, AT3G14180, AT3G14230, AT3G16280, AT3G19860, AT3G20840, AT3G21810, AT3G25790, AT3G49850, AT3G50650, AT3G54620, AT4G00150, AT4G00238, AT4G01120, AT4G13640, AT4G14410, AT4G21610, AT4G25410, AT4G31060, AT4G34590, AT4G35040, AT4G37740, AT5G02320, AT5G09410, AT5G17490, AT5G22220, AT5G25220, AT5G39820, AT5G44260, AT5G47230, AT5G48150, AT5G58620, AT5G59570, AT5G60890, AT5G67580, AT1G06070, AT1G10320, AT1G13260, AT1G17520, AT1G25550, AT1G32730, AT1G50640, AT1G51600, AT1G61660, AT1G69580, AT1G71130, AT1G72360, AT2G02070, AT2G19810, AT2G20280, AT2G20400, AT2G24690, AT2G28510, AT2G29660, AT2G33550, AT2G36960, AT2G47070, AT3G04070, AT3G11450, AT3G20770, AT3G49690, AT3G53370, AT3G57390, AT3G58630, AT3G58710, AT4G00940, AT4G24060, AT4G27950, AT4G30935, AT5G01380, AT5G03740, AT5G06839, AT5G10030, AT5G11270, AT5G12840, AT5G14140, AT5G43540, AT5G51980, AT1G06850, AT1G22640, AT1G26260, AT1G26680, AT1G27370, AT1G27660, AT1G30650, AT1G33240, AT1G52520, AT1G69010, AT1G69780, AT1G71260, AT1G72210, AT1G74250, AT1G74840, AT1G75340, AT2G02740, AT2G14210, AT2G24830, AT2G26150, AT2G28200, AT2G31310, AT2G35430, AT2G36340, AT2G37630, AT2G40620, AT2G42400, AT3G11440, AT3G21270, AT3G49940, AT4G12850, AT4G13980, AT4G25480, AT4G28610, AT4G29000, AT4G29100, AT4G30080, AT4G31920, AT4G38960, AT4G39070, AT5G01310, AT5G03150, AT5G03510, AT5G14000, AT5G15160, AT5G40330, AT5G41920, AT5G43250, AT5G45580, AT1G01060, AT1G07980, AT1G13300, AT1G19350, AT1G20640, AT1G22190, AT1G44830, AT1G62975, AT1G66470, AT1G68640, AT1G77640, AT1G77950, AT1G79180, AT2G20350, AT2G31230, AT2G33860, AT2G36400, AT2G45480, AT2G45880, AT3G06250, AT3G19500, AT3G28917, AT3G50260, AT3G51910, AT3G60630, AT4G00250, AT4G06634, AT4G08250, AT4G12750, AT4G16750, AT4G23980, AT4G25440, AT4G32040, AT4G36730, AT4G37850, AT5G05090, AT5G40880, AT5G41030, AT5G43650, AT5G47370, AT5G52170, AT5G58340, AT5G61270, AT1G12610, AT1G13960, AT1G25560, AT1G32360, AT1G36060, AT1G45249, AT1G54830, AT2G01570, AT2G23340, AT2G40970, AT2G41835, AT2G44430, AT2G47460, AT3G04060, AT3G07340, AT3G24050, AT3G25730, AT3G46080, AT3G46640, AT3G56850, AT3G57230, AT4G35270, AT4G36900, AT5G08130, AT5G08790, AT5G16820, AT5G18270, AT5G18830, AT5G28040, AT5G39760, AT5G52510, AT5G62610, AT5G65310, AT1G07530, AT1G10120, AT1G10170, AT1G10480, AT1G18330, AT1G22985, AT1G29560, AT1G34180, AT1G44810, AT1G64530, AT1G66600, AT1G72050, AT2G18160, AT2G23320, AT2G27470, AT2G28350, AT2G34140, AT2G34710, AT2G38250, AT2G40950, AT2G41900, AT2G44730, AT2G44840, AT2G45680, AT3G13540, AT3G16350, AT3G16770, AT3G27940, AT3G29035, AT3G47500, AT3G48440, AT3G49530, AT3G50750, AT3G61630, AT4G12020, AT4G13620, AT4G16780, AT4G18890, AT4G29930, AT4G31800, AT4G36710, AT4G37180, AT4G37790, AT4G39160, AT5G04340, AT5G05410, AT5G06960, AT5G10140, AT5G14010, AT5G17810, AT5G43270, AT5G44210, AT5G47220, AT5G49520, AT5G65060, AT5G65210, AT1G05710, AT1G27730, AT1G49720, AT1G49950, AT1G68920, AT1G72830, AT1G76320, AT1G76880, AT2G29060, AT2G32930, AT2G37260, AT2G40740, AT2G43500, AT3G01600, AT3G01970, AT3G06490, AT3G10040, AT3G10500, AT3G11100, AT3G12910, AT3G19510, AT3G20310, AT3G56980, AT4G05100, AT4G34680, AT4G34990, AT4G36060, AT4G39780, AT4G40060, AT5G06100, AT5G06110, AT5G06420, AT5G15210, AT5G45710, AT5G54680, AT5G58010, AT5G61890, AT5G62000, AT1G03970, AT1G19490, AT1G22070, AT1G53170, AT1G62990, AT1G67970, AT1G68550, AT2G01430, AT2G23290, AT2G25650, AT2G30250, AT2G46770, AT3G07650, AT3G19580, AT3G25710, AT3G47620, AT3G54320, AT3G54990, AT3G61890, AT4G14540, AT4G25490, AT4G31550, AT4G32880, AT4G34000, AT4G34410, AT4G36740, AT5G14960, AT5G25810, AT5G26660, AT5G42630, AT5G47640, AT5G53290, AT5G56270, AT5G63280
14858	AT2G41220	195	AT1G01720, AT1G09540, AT1G10170, AT1G20980, AT1G27740, AT1G29280, AT1G33240, AT1G66470, AT1G76880, AT1G76890, AT2G18160, AT2G24260, AT2G27050, AT2G43500, AT3G07340, AT3G16350, AT3G53370, AT3G54810, AT3G58710, AT4G13620, AT4G30980, AT4G34000, AT4G38900, AT4G40060, AT5G05410, AT5G08130, AT5G08330, AT5G14000, AT5G47140, AT5G48150, AT1G14350, AT1G19000, AT1G22490, AT1G32870, AT1G57560, AT1G64380, AT2G20880, AT2G41130, AT2G42400, AT3G06740, AT3G49530, AT3G51080, AT3G54390, AT3G61890, AT4G05100, AT4G17880, AT4G21610, AT4G29930, AT4G36930, AT4G37850, AT5G10140, AT5G26660, AT5G28530, AT5G45710, AT5G47390, AT1G30330, AT1G34370, AT2G37120, AT2G47460, AT3G01220, AT3G22170, AT3G23690, AT3G58120, AT3G60030, AT4G00150, AT4G31920, AT5G11260, AT5G23280, AT5G44180, AT5G51780, AT5G52510, AT1G01060, AT1G10120, AT1G14580, AT1G22640, AT1G25550, AT2G16720, AT2G22850, AT2G33480, AT3G06590, AT3G18990, AT3G21430, AT3G54220, AT3G61850, AT4G37260, AT5G03150, AT5G03510, AT5G15150, AT5G57150, AT5G57620, AT5G62020, AT5G65790, AT1G32640, AT1G36060, AT1G68150, AT1G69780, AT2G20280, AT2G22840, AT2G30340, AT2G45050, AT3G44750, AT3G52250, AT3G60530, AT3G61150, AT4G00730, AT4G31550, AT5G08790, AT5G59820, AT1G06850, AT1G51070, AT1G62300, AT1G69810, AT1G74840, AT1G80840, AT2G24570, AT2G33710, AT3G04930, AT3G10500, AT3G15500, AT3G53600, AT5G04240, AT5G10030, AT5G18830, AT5G20730, AT5G58900, AT5G60120, AT5G63790, AT1G21200, AT1G22985, AT1G44810, AT1G77570, AT2G16770, AT2G40470, AT3G14230, AT3G15210, AT3G58630, AT4G35590, AT5G40330, AT5G63260, AT5G64220, AT5G65050, AT5G65210, AT1G02230, AT1G15720, AT1G21450, AT1G32730, AT1G49720, AT1G70000, AT1G71130, AT2G20110, AT2G32930, AT2G36270, AT2G40340, AT2G44730, AT2G46830, AT3G07500, AT3G09735, AT3G12910, AT3G53340, AT4G03250, AT4G17500, AT4G18890, AT4G30080, AT4G32730, AT5G02030, AT5G06420, AT5G22220, AT5G28040, AT5G52660, AT5G54680, AT5G67580, AT1G08000, AT1G26960, AT1G28420, AT1G72650, AT1G72740, AT1G75540, AT2G24790, AT2G29060, AT2G31310, AT3G09370, AT3G13040, AT3G19360, AT3G49850, AT4G00480, AT4G25210, AT4G27950, AT4G32880, AT5G05550, AT5G45260, AT5G52010, AT5G60850, AT5G62000, AT5G62165, AT5G63280
14859	AT2G41250	201	AT1G02230, AT1G13450, AT1G19490, AT1G24625, AT1G51070, AT1G69600, AT1G76890, AT2G22430, AT2G30130, AT2G30470, AT2G36890, AT2G40620, AT2G44940, AT2G45160, AT3G29035, AT4G01120, AT4G32040, AT4G35040, AT5G03510, AT5G08330, AT5G48560, AT5G51780, AT5G58340, AT5G65210, AT1G70000, AT1G80840, AT2G23320, AT2G27050, AT2G40140, AT2G40340, AT2G40470, AT3G09735, AT3G10500, AT3G15210, AT3G16770, AT3G55980, AT4G16141, AT4G27950, AT5G04340, AT5G08790, AT5G14750, AT5G49450, AT5G63790, AT5G64810, AT1G08320, AT1G16060, AT1G19850, AT1G21340, AT1G49950, AT2G03340, AT2G13960, AT2G30250, AT2G47260, AT3G02380, AT3G10030, AT3G11020, AT3G16350, AT3G16857, AT3G25730, AT3G50260, AT4G01550, AT4G18890, AT4G25400, AT4G37180, AT5G04410, AT5G04760, AT5G09330, AT5G10030, AT5G10140, AT5G10510, AT5G13790, AT5G18300, AT5G22290, AT5G28770, AT5G57150, AT5G62000, AT1G07640, AT1G50600, AT1G79430, AT2G28810, AT2G38250, AT2G44840, AT3G07340, AT3G11580, AT3G26744, AT3G45610, AT3G46600, AT3G49530, AT3G49760, AT3G55370, AT4G11660, AT4G17230, AT4G23980, AT4G27410, AT4G31800, AT4G36710, AT4G39780, AT5G07680, AT5G23090, AT5G24800, AT5G47640, AT5G52660, AT5G62020, AT5G62430, AT5G67190, AT1G01720, AT1G06040, AT1G07530, AT1G12610, AT1G19000, AT1G22190, AT1G32640, AT1G53170, AT1G74840, AT1G78080, AT2G41070, AT2G42300, AT3G03450, AT3G14230, AT3G19500, AT3G19580, AT4G02590, AT4G17490, AT4G17500, AT4G34410, AT4G36930, AT4G37940, AT5G03740, AT5G05410, AT5G24590, AT5G48150, AT5G57660, AT5G59820, AT5G60850, AT1G21200, AT1G43700, AT1G58100, AT2G01060, AT2G28200, AT2G46410, AT3G04060, AT3G04420, AT3G24860, AT3G49850, AT3G53370, AT5G18830, AT5G45710, AT5G56200, AT1G10170, AT1G29280, AT1G50640, AT1G62300, AT1G68670, AT1G75710, AT2G46400, AT3G01470, AT4G35550, AT4G40060, AT1G03970, AT1G27730, AT1G78700, AT2G21230, AT2G24570, AT2G38090, AT3G02550, AT3G49940, AT4G25490, AT4G37260, AT5G16560, AT5G61600, AT5G67300, AT5G67450, AT1G18570, AT1G19210, AT1G22810, AT1G26960, AT1G28370, AT1G29160, AT1G68840, AT1G74930, AT1G77640, AT2G25180, AT2G26150, AT2G34140, AT2G47460, AT3G01220, AT3G15500, AT3G24050, AT3G51910, AT3G63350, AT4G00150, AT4G01250, AT4G16780, AT4G25480, AT4G26640, AT5G08130, AT5G17300, AT5G44190, AT5G51190, AT5G51990, AT5G67420
14860	AT2G41290	271	AT1G32240, AT1G36060, AT1G51190, AT1G54830, AT1G58100, AT1G61730, AT1G69780, AT1G72050, AT1G74840, AT1G77200, AT2G22630, AT2G22770, AT2G28160, AT2G28350, AT2G36400, AT2G37120, AT2G40470, AT2G40950, AT2G44730, AT3G02990, AT3G09230, AT3G10800, AT3G12250, AT3G14230, AT3G49530, AT3G50700, AT3G54990, AT3G57800, AT4G00270, AT4G10350, AT4G17880, AT4G30935, AT4G34590, AT4G35590, AT5G10510, AT5G15150, AT5G29000, AT5G40330, AT5G61600, AT5G63260, AT5G64810, AT5G65050, AT1G21340, AT1G26870, AT1G27730, AT1G32640, AT1G33280, AT1G65620, AT1G78080, AT2G23320, AT2G30340, AT2G34830, AT2G44840, AT3G01470, AT3G44750, AT4G16141, AT4G17500, AT4G23750, AT5G14000, AT5G15130, AT5G39820, AT5G52510, AT5G59820, AT5G63790, AT1G08010, AT1G19000, AT1G19850, AT1G28520, AT1G35460, AT1G44810, AT1G69600, AT1G74250, AT1G77080, AT2G28450, AT2G32250, AT2G46530, AT2G47260, AT3G01330, AT3G02380, AT3G10030, AT3G11450, AT3G13810, AT3G16857, AT3G24860, AT3G25730, AT3G61630, AT4G00730, AT4G08250, AT4G12020, AT4G14410, AT4G16430, AT4G18890, AT4G20380, AT5G03415, AT5G10140, AT5G10280, AT5G11270, AT5G13790, AT5G14010, AT5G17810, AT5G22290, AT5G28770, AT5G44080, AT5G52020, AT1G32870, AT1G50600, AT1G53170, AT1G54160, AT1G62300, AT1G65910, AT1G66230, AT1G68150, AT1G74650, AT1G75390, AT1G75710, AT1G79580, AT2G03500, AT2G13960, AT2G28710, AT2G36270, AT2G40340, AT2G43500, AT2G46590, AT3G04060, AT3G04670, AT3G06250, AT3G10480, AT3G10760, AT3G12730, AT3G14180, AT3G16770, AT3G18380, AT3G23210, AT3G45610, AT3G46070, AT3G50260, AT3G53820, AT3G58630, AT4G01720, AT4G18450, AT4G18880, AT4G21080, AT4G29190, AT4G31920, AT4G36730, AT4G36920, AT5G15160, AT5G42630, AT5G63280, AT5G66730, AT5G67110, AT5G67450, AT1G01260, AT1G18835, AT1G22985, AT1G51700, AT1G68670, AT2G24570, AT2G24790, AT2G30130, AT2G45050, AT3G07340, AT3G29035, AT3G46640, AT4G01250, AT4G01280, AT4G25400, AT4G30080, AT4G31550, AT5G05090, AT5G08790, AT5G23090, AT5G48560, AT5G49450, AT5G66870, AT1G17520, AT1G30970, AT1G43700, AT1G77570, AT2G02820, AT2G34710, AT2G34720, AT2G38880, AT2G41070, AT2G43000, AT3G09600, AT3G13040, AT3G16940, AT3G51120, AT4G00480, AT4G23980, AT4G24240, AT4G25210, AT4G32890, AT5G06110, AT5G09410, AT5G17300, AT5G66320, AT1G01350, AT1G01720, AT1G10170, AT1G29160, AT1G34370, AT2G22430, AT2G47890, AT3G15210, AT3G62420, AT4G37850, AT5G01380, AT5G03510, AT5G05410, AT5G52660, AT5G64750, AT5G65210, AT1G06040, AT1G12610, AT1G13260, AT1G19210, AT1G74930, AT2G19810, AT2G37430, AT2G46400, AT3G03450, AT3G09735, AT3G54810, AT3G55980, AT4G25490, AT5G04340, AT5G07100, AT5G51990, AT5G59450, AT5G67300, AT1G09710, AT1G14580, AT1G14920, AT1G16530, AT1G32150, AT1G47870, AT1G71200, AT1G71692, AT1G72830, AT1G77450, AT2G01430, AT2G02740, AT2G04880, AT2G31310, AT2G42430, AT3G05690, AT3G06410, AT3G15510, AT3G18100, AT3G50060, AT3G51910, AT3G58190, AT3G60390, AT3G61850, AT4G11660, AT4G25410, AT4G32800, AT4G33280, AT5G10970, AT5G11510, AT5G14490, AT5G22220, AT5G26930, AT5G47660, AT5G51780, AT5G52010, AT5G56270, AT5G58280, AT5G64060
14861	AT2G41310	167	AT1G06850, AT1G09770, AT1G42990, AT1G68150, AT1G74500, AT1G77200, AT2G24790, AT2G46410, AT3G01220, AT3G06590, AT3G06740, AT3G09735, AT3G15210, AT3G54810, AT3G58120, AT3G60530, AT4G01250, AT5G06960, AT5G08790, AT5G14750, AT5G25830, AT5G42630, AT5G52830, AT5G67420, AT5G67450, AT1G06040, AT1G12610, AT1G13260, AT1G22985, AT1G25560, AT1G27730, AT1G32640, AT1G36060, AT1G68840, AT1G74840, AT1G79580, AT2G24570, AT2G30130, AT2G40470, AT2G46830, AT3G01470, AT3G24050, AT4G16141, AT4G17230, AT4G17490, AT4G30080, AT4G32890, AT4G36780, AT4G37540, AT5G53290, AT5G59820, AT5G64750, AT1G04990, AT1G19490, AT1G70000, AT1G76880, AT2G18160, AT2G38300, AT2G40620, AT3G11100, AT3G47640, AT3G49940, AT3G60630, AT4G05170, AT4G09460, AT4G13620, AT4G14770, AT4G16780, AT5G01380, AT5G11260, AT5G23280, AT5G47370, AT5G65050, AT1G19350, AT1G25580, AT1G26960, AT1G33240, AT1G51070, AT1G68130, AT1G76890, AT1G80840, AT2G29660, AT3G24520, AT3G62420, AT4G31060, AT5G08130, AT5G08330, AT5G12850, AT5G13180, AT5G13910, AT5G14340, AT5G48560, AT5G51780, AT5G51790, AT1G20980, AT1G22640, AT1G26870, AT2G28350, AT2G45050, AT3G03450, AT3G09600, AT3G10760, AT3G14230, AT3G16770, AT3G20770, AT3G44750, AT3G51910, AT4G16430, AT4G31920, AT4G37940, AT5G03740, AT5G06110, AT5G39820, AT1G43160, AT1G57560, AT1G75540, AT2G23340, AT2G28160, AT3G04060, AT3G07340, AT3G15500, AT3G53600, AT4G33880, AT4G36990, AT5G04760, AT5G18830, AT5G47390, AT5G48150, AT1G10170, AT1G10610, AT1G33280, AT1G62300, AT1G71130, AT1G71520, AT1G75410, AT2G40950, AT3G10500, AT4G09180, AT4G23750, AT4G37790, AT5G05410, AT5G49450, AT1G22190, AT1G51700, AT1G53170, AT1G74930, AT2G26150, AT3G04930, AT4G13640, AT4G17500, AT4G23810, AT5G15130, AT5G51980, AT1G09540, AT1G13300, AT1G13450, AT1G24625, AT1G29160, AT1G69570, AT1G74660, AT2G27050, AT2G45680, AT3G17609, AT3G47620, AT4G17460, AT5G16600, AT5G52020
14862	AT2G41350	270	AT1G06040, AT1G07640, AT1G08970, AT1G20640, AT1G32330, AT1G43700, AT1G47870, AT1G49950, AT1G77200, AT2G18550, AT2G22770, AT2G34140, AT2G37260, AT2G38090, AT3G19360, AT3G49760, AT3G51120, AT3G54810, AT3G55370, AT3G61150, AT4G09180, AT4G27950, AT4G34410, AT4G35580, AT4G35590, AT5G12850, AT5G14340, AT5G14750, AT5G22220, AT5G39660, AT5G42630, AT5G45420, AT5G48670, AT5G65070, AT5G67420, AT1G10170, AT1G14350, AT1G26960, AT1G32640, AT1G32870, AT1G51190, AT1G65620, AT1G68920, AT1G75710, AT1G79580, AT2G16770, AT2G29060, AT2G36080, AT2G38250, AT2G44730, AT2G46310, AT3G20770, AT3G20910, AT3G44750, AT3G53370, AT3G60580, AT4G16141, AT5G06960, AT5G11510, AT5G20730, AT5G62610, AT1G02220, AT1G03040, AT1G32730, AT1G51070, AT1G53910, AT1G54830, AT1G58110, AT1G65330, AT2G01930, AT2G21240, AT2G25000, AT2G25650, AT2G27050, AT2G31280, AT2G34720, AT2G36400, AT2G38880, AT2G45880, AT3G02830, AT3G04930, AT3G17609, AT3G23250, AT3G54320, AT4G00050, AT4G29190, AT4G30935, AT4G31270, AT4G37940, AT5G08790, AT5G14000, AT5G28300, AT5G29000, AT5G37020, AT5G64220, AT1G13300, AT1G16060, AT1G19000, AT1G19350, AT1G49480, AT2G24830, AT2G41835, AT3G21175, AT3G57600, AT3G57920, AT4G30980, AT4G31550, AT4G39070, AT5G06770, AT5G11260, AT5G26880, AT5G57620, AT5G59450, AT5G65060, AT5G65210, AT1G08000, AT1G26870, AT1G32360, AT1G49560, AT1G61730, AT1G70000, AT1G71200, AT1G74500, AT2G22300, AT2G32250, AT2G42400, AT2G44430, AT2G47210, AT3G25790, AT3G50700, AT4G00730, AT4G09460, AT4G14410, AT4G32890, AT4G37540, AT5G03740, AT5G06420, AT5G18830, AT5G25830, AT5G57660, AT1G06070, AT1G09710, AT1G25250, AT1G29160, AT1G54060, AT1G67970, AT1G74080, AT1G75410, AT2G24690, AT2G25180, AT2G25900, AT2G28450, AT2G28810, AT2G29660, AT2G36340, AT2G47520, AT3G11440, AT3G12680, AT3G14230, AT3G25990, AT3G46080, AT3G47620, AT3G61850, AT4G11660, AT4G12750, AT4G13980, AT4G16430, AT4G17460, AT4G23810, AT4G25410, AT4G32800, AT5G06839, AT5G07100, AT5G12840, AT5G13180, AT5G13330, AT5G16540, AT5G28530, AT5G60690, AT5G60850, AT1G12610, AT1G14685, AT1G26260, AT1G68120, AT1G68130, AT1G72050, AT2G37120, AT2G41070, AT2G46410, AT3G06250, AT3G12250, AT3G16280, AT3G16940, AT3G51080, AT3G62420, AT4G01580, AT4G18170, AT4G23750, AT4G37740, AT5G13910, AT5G15150, AT5G17300, AT5G42780, AT5G43270, AT5G52660, AT5G52830, AT5G66730, AT1G05710, AT1G07520, AT1G10240, AT1G18860, AT1G64530, AT1G68670, AT1G69600, AT1G72830, AT1G76320, AT1G76880, AT1G77080, AT1G78600, AT2G04880, AT2G23290, AT2G23320, AT2G32930, AT2G33880, AT2G40340, AT2G40740, AT2G43010, AT2G47890, AT3G01970, AT3G07340, AT3G07500, AT3G09735, AT3G11580, AT3G13040, AT3G19580, AT4G05100, AT4G28140, AT4G37260, AT4G39780, AT4G40060, AT5G02840, AT5G04410, AT5G05410, AT5G54680, AT5G57390, AT5G60120, AT5G61890, AT5G62000, AT5G67450, AT1G25580, AT1G28310, AT1G29950, AT1G30970, AT1G44810, AT1G69570, AT1G69690, AT1G76890, AT2G01570, AT2G20280, AT2G24790, AT2G35530, AT2G39880, AT2G47460, AT3G10500, AT3G49850, AT3G54620, AT4G06634, AT4G32010, AT4G36160, AT5G51980
14863	AT2G41380	278	AT1G22640, AT1G22985, AT1G29280, AT1G59750, AT1G69600, AT1G74500, AT2G18350, AT2G30130, AT2G31180, AT2G36890, AT2G37430, AT2G46410, AT2G47890, AT3G06740, AT3G10490, AT3G11580, AT3G25730, AT3G28910, AT3G29035, AT3G47640, AT3G48920, AT4G02640, AT4G12850, AT4G32040, AT5G13180, AT5G13330, AT5G14750, AT5G42630, AT5G45260, AT5G51190, AT5G52830, AT1G01720, AT1G18960, AT1G28050, AT1G33280, AT1G34370, AT1G65620, AT1G68150, AT1G75710, AT2G24570, AT2G33710, AT2G35430, AT2G38090, AT2G38470, AT3G52440, AT3G54320, AT4G10350, AT4G29000, AT4G30080, AT4G31920, AT5G05410, AT5G24110, AT5G26749, AT5G47230, AT5G49450, AT5G59820, AT5G65050, AT5G67580, AT1G08320, AT1G19700, AT1G22190, AT1G25560, AT1G26960, AT1G62975, AT1G62990, AT1G69310, AT2G35530, AT2G37120, AT2G40620, AT2G40750, AT3G01220, AT3G24120, AT3G50260, AT3G58120, AT3G58710, AT4G17500, AT4G27410, AT4G35040, AT4G36900, AT4G37180, AT4G37790, AT4G37850, AT4G38620, AT5G06839, AT5G08130, AT5G08790, AT5G15150, AT5G25810, AT5G58900, AT5G65210, AT1G02220, AT1G08290, AT1G08970, AT1G22490, AT1G26945, AT1G28470, AT1G52520, AT1G53910, AT1G59640, AT1G65910, AT1G69580, AT1G72010, AT1G72740, AT1G76580, AT2G18380, AT2G22540, AT2G23320, AT2G27110, AT2G27300, AT2G33835, AT2G36400, AT2G40340, AT2G41900, AT2G44910, AT3G01970, AT3G02550, AT3G03200, AT3G09230, AT3G16940, AT3G17730, AT3G19290, AT3G20910, AT3G21430, AT3G62090, AT4G00150, AT4G12240, AT4G13620, AT4G24060, AT4G28500, AT4G30935, AT4G34990, AT4G36930, AT5G02320, AT5G03510, AT5G06110, AT5G10510, AT5G17260, AT5G46590, AT5G56840, AT1G08010, AT1G13960, AT1G33240, AT1G36060, AT1G62300, AT1G71030, AT1G77570, AT2G22630, AT2G22850, AT2G30340, AT2G45050, AT2G45420, AT2G46510, AT3G01470, AT3G01600, AT3G07340, AT3G09735, AT3G15510, AT3G49930, AT3G59470, AT3G60030, AT4G01720, AT4G09460, AT4G21610, AT4G31550, AT5G01310, AT5G04240, AT5G12870, AT5G45580, AT1G17520, AT1G18860, AT1G32330, AT1G34180, AT1G51600, AT1G73730, AT2G01430, AT2G17150, AT2G21230, AT2G30250, AT2G33480, AT2G40140, AT2G45120, AT2G45660, AT3G04420, AT3G04670, AT3G10030, AT3G13040, AT3G22170, AT3G23210, AT3G51120, AT3G54990, AT4G01250, AT4G02590, AT4G14410, AT4G17570, AT4G25210, AT4G25440, AT4G25610, AT5G02470, AT5G11270, AT5G22890, AT5G48250, AT5G58010, AT5G65070, AT5G67420, AT1G10170, AT1G10480, AT1G19850, AT1G68840, AT1G74840, AT1G77920, AT2G22430, AT3G54620, AT4G13040, AT4G36920, AT5G01380, AT5G18550, AT1G18835, AT1G49480, AT2G34830, AT3G02380, AT3G21175, AT3G24490, AT3G49940, AT3G51910, AT3G63350, AT4G17460, AT4G26640, AT4G37260, AT5G24930, AT5G37260, AT5G43650, AT5G47370, AT5G47390, AT5G48150, AT5G60200, AT5G62610, AT5G63790, AT1G06040, AT1G12630, AT1G13450, AT1G19000, AT1G19220, AT1G46264, AT1G47655, AT1G51070, AT1G68920, AT1G77080, AT1G79180, AT2G04890, AT2G06200, AT2G18160, AT2G29660, AT2G31380, AT2G37060, AT2G41130, AT2G47070, AT3G11280, AT3G11450, AT3G14180, AT3G44750, AT3G53340, AT3G55370, AT3G57390, AT3G57670, AT4G13640, AT4G16141, AT4G17880, AT4G34590, AT5G06710, AT5G07580, AT5G23000, AT5G39660, AT5G41020, AT5G42780, AT5G57150, AT5G59780, AT5G62000, AT5G64810
14864	AT2G41410	157	AT1G19000, AT1G26960, AT1G32640, AT1G74840, AT2G18160, AT2G40620, AT3G15210, AT3G20310, AT3G22830, AT3G58120, AT3G62420, AT4G40060, AT5G05410, AT5G08130, AT5G08330, AT5G13910, AT5G14000, AT5G15150, AT5G49450, AT5G51780, AT5G52020, AT1G01720, AT1G22190, AT1G25560, AT1G27730, AT1G29160, AT1G53170, AT1G78080, AT2G23320, AT2G30130, AT2G40140, AT3G16770, AT3G19580, AT3G55980, AT4G17490, AT4G17500, AT4G31800, AT4G37180, AT5G59820, AT5G63790, AT1G06850, AT1G10120, AT1G29280, AT1G53910, AT1G68840, AT1G69780, AT2G22430, AT2G36080, AT2G40970, AT2G47210, AT3G01220, AT3G09735, AT3G54620, AT4G17230, AT5G44160, AT5G51980, AT5G57150, AT1G75390, AT2G22850, AT2G26150, AT2G37120, AT2G44840, AT2G45680, AT3G46600, AT3G49940, AT3G50060, AT3G51910, AT3G61850, AT3G63350, AT4G36780, AT4G36990, AT5G05790, AT5G13180, AT5G14340, AT5G16600, AT5G62430, AT5G64750, AT1G01060, AT1G06040, AT1G13260, AT1G26870, AT1G51190, AT1G70000, AT1G75540, AT1G75710, AT1G79580, AT2G46830, AT3G03450, AT3G14230, AT3G20770, AT3G20840, AT3G24520, AT3G57670, AT4G16780, AT4G23750, AT4G32890, AT4G36930, AT4G37940, AT5G08790, AT5G10510, AT5G39820, AT5G48150, AT5G57660, AT5G62020, AT1G13300, AT1G34370, AT1G51070, AT1G57560, AT1G62300, AT1G69810, AT1G77450, AT2G47460, AT3G12480, AT3G54810, AT3G58710, AT4G13620, AT5G19790, AT5G45580, AT1G33280, AT2G38470, AT4G34410, AT5G49520, AT5G67190, AT1G02030, AT1G18570, AT1G27360, AT1G32540, AT1G36060, AT1G74930, AT1G77200, AT1G80840, AT2G24570, AT2G28350, AT2G40470, AT2G46400, AT3G49530, AT3G55730, AT4G09460, AT4G18880, AT4G23810, AT4G25470, AT4G30080, AT4G31550, AT5G04340, AT5G22890, AT5G24590, AT5G51990, AT5G54680, AT5G66870, AT5G67450, AT1G54830, AT1G58100, AT2G28510, AT4G17460, AT5G37260, AT5G47370, AT5G52510
14865	AT2G41420	161	AT1G18710, AT1G22985, AT1G25560, AT1G69600, AT1G74500, AT1G75710, AT1G79580, AT1G79840, AT2G18350, AT2G23320, AT2G25900, AT2G30340, AT2G37260, AT2G46410, AT3G49850, AT3G60530, AT4G23810, AT4G37850, AT5G40330, AT5G47370, AT5G53200, AT5G59450, AT1G06040, AT1G10170, AT1G27730, AT1G36060, AT1G74840, AT1G80840, AT2G37120, AT2G40470, AT3G09735, AT4G14410, AT4G16141, AT4G36900, AT4G40060, AT5G03740, AT5G05410, AT5G08790, AT5G49450, AT5G59820, AT5G63790, AT5G67300, AT1G50640, AT1G62300, AT2G01430, AT2G28160, AT2G47460, AT3G24120, AT3G28910, AT3G29035, AT3G49930, AT4G37260, AT5G13080, AT5G18270, AT5G25220, AT5G42520, AT5G54680, AT5G57150, AT1G08970, AT1G09770, AT1G29160, AT1G68670, AT1G77450, AT2G46270, AT3G10030, AT3G15210, AT3G53370, AT3G62420, AT4G13620, AT4G17230, AT4G37730, AT1G01720, AT1G19000, AT1G19850, AT1G22190, AT1G32640, AT1G46264, AT1G53170, AT1G56170, AT1G78080, AT2G22430, AT3G19580, AT3G25730, AT3G44750, AT3G49530, AT3G54220, AT4G17490, AT4G17500, AT4G24060, AT4G34410, AT4G36990, AT5G52510, AT5G62020, AT1G02230, AT1G07520, AT1G25550, AT1G26960, AT1G32870, AT1G57560, AT1G64105, AT1G71520, AT2G22760, AT2G22800, AT3G07340, AT4G02640, AT4G04450, AT4G27410, AT4G29940, AT5G06100, AT5G09410, AT5G10140, AT5G18550, AT5G37260, AT5G51780, AT5G51980, AT5G61890, AT1G13260, AT1G29280, AT1G33280, AT2G30130, AT2G43000, AT3G01470, AT3G13040, AT3G20770, AT3G50260, AT4G10350, AT4G36780, AT5G01380, AT5G04340, AT1G19210, AT1G45249, AT1G74930, AT2G44840, AT3G11020, AT3G16770, AT3G24050, AT4G18880, AT4G25210, AT4G37790, AT5G18830, AT5G47230, AT5G61600, AT1G12260, AT1G17950, AT1G19700, AT1G35460, AT1G51070, AT1G62990, AT1G66810, AT1G73410, AT2G02540, AT2G16720, AT2G26150, AT3G10800, AT3G61850, AT3G63350, AT4G34610, AT4G36710, AT5G12870, AT5G16600, AT5G46590
14866	AT2G41430	148	AT1G01720, AT1G22190, AT1G22985, AT1G25550, AT1G26960, AT1G62300, AT1G68840, AT1G69600, AT1G80840, AT2G22430, AT2G23320, AT2G30130, AT3G01220, AT3G01470, AT3G07340, AT3G15210, AT3G15500, AT3G28910, AT3G44750, AT3G49530, AT4G17230, AT4G25400, AT4G40060, AT5G04340, AT5G04760, AT5G08790, AT5G13180, AT5G15150, AT5G49450, AT5G63790, AT5G64750, AT1G10170, AT1G25560, AT1G36060, AT1G74500, AT1G79580, AT2G26150, AT2G38470, AT2G40470, AT3G09735, AT3G19580, AT3G25730, AT3G54810, AT4G16141, AT4G17490, AT4G17500, AT4G18880, AT4G23810, AT4G31800, AT4G32890, AT4G34410, AT4G37790, AT5G01380, AT5G05410, AT5G14750, AT5G49520, AT5G59820, AT5G67190, AT5G67300, AT1G08320, AT1G27730, AT1G43160, AT1G50600, AT1G62990, AT1G74840, AT1G78080, AT2G16720, AT2G30250, AT2G40140, AT3G22830, AT4G27410, AT4G36900, AT4G36990, AT4G37260, AT5G62020, AT5G65210, AT1G13260, AT1G32640, AT2G37120, AT2G38250, AT2G42430, AT2G44840, AT2G46510, AT2G46680, AT3G16350, AT3G50410, AT3G51910, AT3G53600, AT3G58120, AT4G02590, AT4G36710, AT5G40880, AT5G47640, AT5G61890, AT5G62430, AT1G53170, AT1G71520, AT2G22770, AT2G47260, AT3G11020, AT3G16770, AT3G62420, AT5G24590, AT5G57660, AT1G76890, AT1G77450, AT3G04060, AT4G06746, AT4G38900, AT5G22570, AT5G52510, AT1G19850, AT1G29160, AT1G50640, AT1G68150, AT1G68670, AT1G77920, AT3G29035, AT3G54620, AT4G01680, AT4G36930, AT5G03510, AT5G18270, AT5G48560, AT1G06040, AT1G29280, AT1G49560, AT2G01060, AT2G18160, AT2G24570, AT2G36270, AT2G37430, AT2G45050, AT2G46270, AT2G47890, AT3G50260, AT4G17460, AT5G42630, AT1G19210, AT1G66230, AT1G74930, AT2G46400, AT3G50060, AT3G60530, AT3G61850, AT4G25470, AT4G25480, AT4G36780
14867	AT2G41440	267	AT1G01260, AT1G09770, AT1G14685, AT1G20980, AT1G26945, AT1G61730, AT1G74840, AT1G77200, AT2G03060, AT2G24790, AT2G28450, AT2G47460, AT3G06740, AT3G10800, AT3G11450, AT3G48160, AT3G58630, AT4G16780, AT4G28610, AT4G31270, AT5G01310, AT5G06950, AT5G06960, AT5G10140, AT5G25830, AT5G38860, AT5G48150, AT5G52020, AT5G53200, AT5G66770, AT5G67420, AT1G04445, AT1G10480, AT1G22985, AT1G69170, AT1G72650, AT1G75080, AT1G78700, AT2G01570, AT2G18160, AT2G24700, AT2G30340, AT2G33550, AT2G37120, AT2G40140, AT2G40470, AT2G43140, AT3G02550, AT3G10000, AT3G26744, AT3G28920, AT3G46640, AT3G48430, AT3G56850, AT3G60530, AT4G00480, AT4G16430, AT4G32890, AT4G34410, AT4G37260, AT5G01380, AT5G01900, AT5G20730, AT5G40330, AT5G44180, AT5G47230, AT5G58900, AT1G05805, AT1G06850, AT1G08320, AT1G16060, AT1G21200, AT1G26960, AT1G28420, AT1G49560, AT1G49950, AT1G74500, AT1G75390, AT1G76350, AT2G18550, AT2G25180, AT2G36080, AT3G10030, AT3G17609, AT3G23690, AT3G24120, AT4G01120, AT4G24470, AT4G32040, AT4G32800, AT4G35040, AT5G08190, AT5G09330, AT5G56860, AT5G65060, AT1G09710, AT1G51600, AT1G55110, AT1G64105, AT1G66550, AT2G28510, AT2G34830, AT2G36340, AT2G40970, AT3G12680, AT3G16940, AT3G21430, AT3G55730, AT4G01280, AT4G25480, AT4G36920, AT5G06420, AT5G15150, AT5G43270, AT5G45580, AT5G48250, AT5G60890, AT1G01060, AT1G14350, AT1G24625, AT1G47655, AT1G53910, AT1G72050, AT2G40620, AT2G47070, AT3G25790, AT3G50700, AT3G57670, AT4G01720, AT4G16141, AT4G17490, AT4G25210, AT4G26640, AT4G30080, AT4G35900, AT5G03415, AT5G08130, AT5G10510, AT5G13910, AT5G14000, AT5G16820, AT5G18960, AT5G49300, AT5G54680, AT5G57390, AT1G15720, AT1G25550, AT1G71200, AT1G74250, AT2G04880, AT2G13960, AT2G22760, AT2G22800, AT2G24260, AT2G25650, AT2G28550, AT2G33710, AT2G40340, AT2G44840, AT2G45880, AT2G47260, AT3G02990, AT3G14230, AT3G15500, AT3G16350, AT3G29035, AT4G05100, AT4G13040, AT4G37790, AT5G03150, AT5G04410, AT5G15160, AT5G18270, AT5G18550, AT5G24110, AT5G47670, AT5G62020, AT5G65050, AT5G65100, AT5G65310, AT1G22190, AT1G29280, AT1G29950, AT1G68550, AT1G71130, AT1G71520, AT2G28200, AT2G36010, AT2G41070, AT2G44730, AT2G46270, AT3G12820, AT3G13040, AT3G51910, AT4G10350, AT4G17750, AT4G18450, AT4G20380, AT4G31550, AT4G36780, AT5G12840, AT5G13180, AT5G22570, AT5G51980, AT1G03970, AT1G06180, AT1G14600, AT1G18330, AT1G31140, AT1G35460, AT1G49720, AT1G51140, AT1G68670, AT1G80010, AT2G16720, AT2G20180, AT2G21230, AT2G34710, AT2G38250, AT2G40750, AT3G09230, AT3G10760, AT3G22780, AT3G51120, AT3G57480, AT3G63350, AT4G00730, AT4G14410, AT4G17460, AT4G19990, AT4G27240, AT5G05090, AT5G10030, AT5G14750, AT5G15210, AT5G23090, AT5G28040, AT5G46760, AT5G60200, AT5G62430, AT5G62610, AT1G10120, AT1G13450, AT1G27660, AT1G28470, AT1G54160, AT1G59750, AT1G69580, AT1G77850, AT2G24570, AT2G32930, AT2G38340, AT3G04060, AT3G18380, AT3G19580, AT3G21270, AT3G48590, AT3G51080, AT3G61890, AT4G00220, AT4G09180, AT4G15090, AT4G22680, AT4G25440, AT5G02470, AT5G03510, AT5G47660
14868	AT2G41450	315	AT1G18570, AT1G18960, AT1G20980, AT1G21450, AT1G21910, AT1G63650, AT1G74250, AT2G04890, AT2G18350, AT2G20280, AT2G22300, AT2G22850, AT2G24650, AT2G24680, AT2G30130, AT2G36340, AT2G42300, AT3G11450, AT3G24520, AT3G46640, AT3G53370, AT3G55980, AT3G59470, AT3G60460, AT4G16610, AT4G25610, AT4G39160, AT5G05550, AT5G06110, AT5G20730, AT5G28530, AT5G37800, AT5G41020, AT5G45050, AT5G45260, AT5G45580, AT5G47140, AT5G47660, AT5G49200, AT5G53290, AT5G58900, AT5G60120, AT5G65080, AT1G01720, AT1G25580, AT1G30490, AT1G32640, AT1G68840, AT1G69490, AT1G74500, AT1G74840, AT1G75710, AT1G76870, AT1G77570, AT1G78080, AT2G16720, AT2G17150, AT2G22840, AT2G24690, AT2G28200, AT2G28450, AT2G29060, AT2G30590, AT2G36080, AT2G37060, AT2G45050, AT2G46310, AT3G04670, AT3G04850, AT3G06740, AT3G12680, AT3G15210, AT3G16280, AT3G23210, AT3G25790, AT3G25990, AT3G46600, AT3G58630, AT3G60630, AT3G61630, AT4G00730, AT4G01250, AT4G11140, AT4G16780, AT4G17490, AT4G18020, AT4G25470, AT4G26640, AT4G37540, AT4G38070, AT5G15130, AT5G15150, AT5G24590, AT5G25830, AT5G28770, AT5G37260, AT5G42520, AT5G44180, AT5G45420, AT5G49450, AT5G51190, AT5G61590, AT5G65130, AT5G66870, AT5G67420, AT1G07520, AT1G17520, AT1G26945, AT1G26960, AT1G34190, AT1G49560, AT1G64530, AT1G69010, AT1G69780, AT1G72740, AT1G75080, AT1G78700, AT2G01060, AT2G01930, AT2G23320, AT2G28160, AT2G28550, AT2G31370, AT2G31380, AT2G33860, AT2G35530, AT2G36400, AT2G45160, AT3G02990, AT3G14180, AT3G17609, AT3G22830, AT3G28910, AT3G48590, AT3G51120, AT3G54810, AT4G12850, AT4G21610, AT4G23750, AT4G30935, AT4G34400, AT4G36730, AT5G20240, AT5G22290, AT5G51790, AT5G62000, AT5G65310, AT1G06180, AT1G12630, AT1G17040, AT1G19490, AT1G26260, AT1G27370, AT1G30650, AT1G34180, AT1G68130, AT1G68810, AT1G79180, AT2G02740, AT2G14760, AT2G17040, AT2G24840, AT2G35430, AT2G46270, AT2G47520, AT3G08500, AT3G11440, AT3G16770, AT3G24860, AT3G48160, AT3G55730, AT3G58190, AT4G00540, AT4G03250, AT4G13640, AT4G34680, AT4G35610, AT4G38960, AT5G03740, AT5G06950, AT5G17430, AT5G41200, AT5G41920, AT5G43250, AT5G48150, AT5G60440, AT5G64810, AT1G25560, AT1G33060, AT1G36060, AT1G77200, AT2G29660, AT2G37260, AT3G01330, AT3G11580, AT3G16870, AT3G19360, AT3G52910, AT3G59060, AT4G09460, AT4G12750, AT4G13040, AT4G19990, AT4G25400, AT4G29930, AT4G30080, AT4G31920, AT4G39780, AT5G40330, AT5G41090, AT5G44210, AT5G67000, AT1G03800, AT1G07980, AT1G09530, AT1G22640, AT1G59750, AT1G77920, AT2G16770, AT2G23340, AT2G40340, AT3G02830, AT3G07650, AT3G10490, AT3G10800, AT3G11020, AT3G12130, AT3G15030, AT3G21810, AT3G22780, AT3G28920, AT3G56850, AT4G02590, AT4G14410, AT4G15250, AT4G25490, AT4G28610, AT4G35590, AT4G36930, AT4G37650, AT5G29000, AT5G38140, AT5G48560, AT5G51980, AT5G57390, AT5G59820, AT5G66730, AT1G12610, AT1G13260, AT1G27360, AT1G27730, AT1G28050, AT1G32360, AT1G32540, AT1G34370, AT1G74930, AT1G80840, AT2G22750, AT2G22760, AT2G24570, AT2G25650, AT2G37430, AT2G44840, AT3G03660, AT3G53600, AT4G01680, AT4G01720, AT4G04450, AT4G17500, AT4G31060, AT4G34410, AT4G37790, AT5G22220, AT5G22570, AT5G39760, AT5G52020, AT5G63790, AT5G65640, AT1G15720, AT1G19000, AT1G23380, AT1G59640, AT1G64380, AT1G71520, AT1G75490, AT1G77640, AT1G80590, AT2G21230, AT2G25180, AT2G36960, AT2G42400, AT2G46400, AT2G47460, AT2G47890, AT3G01220, AT3G08505, AT3G09230, AT3G09370, AT3G12820, AT3G20770, AT3G24050, AT3G54430, AT3G55370, AT3G61850, AT3G63350, AT4G16141, AT4G17750, AT4G24020, AT5G02460, AT5G02840, AT5G05660, AT5G07680, AT5G45710, AT5G52170, AT5G63420
14869	AT2G41451	296	AT1G01720, AT1G07520, AT1G13300, AT1G13450, AT1G13960, AT1G21910, AT1G25580, AT1G49950, AT1G51600, AT1G54830, AT1G69780, AT1G72740, AT1G74250, AT1G74840, AT1G76320, AT1G80840, AT2G01060, AT2G18160, AT2G20280, AT2G24260, AT2G24830, AT2G27050, AT2G28550, AT2G38880, AT2G47070, AT3G01470, AT3G04670, AT3G09735, AT3G10470, AT3G12480, AT3G14230, AT3G15500, AT3G25990, AT3G28920, AT3G44750, AT3G49850, AT3G53370, AT3G53820, AT3G60530, AT4G29940, AT4G31920, AT4G38910, AT4G39160, AT5G05410, AT5G08130, AT5G11260, AT5G12850, AT5G15130, AT5G15150, AT5G20730, AT5G26880, AT5G39660, AT5G44080, AT5G45260, AT5G45420, AT5G52020, AT5G62610, AT5G63790, AT5G67190, AT1G01030, AT1G03970, AT1G07980, AT1G13260, AT1G14685, AT1G18570, AT1G19850, AT1G22190, AT1G27370, AT1G29280, AT1G33280, AT1G50640, AT1G51700, AT1G53910, AT1G67310, AT1G68670, AT1G69600, AT1G76350, AT1G76580, AT1G78080, AT1G79700, AT2G04880, AT2G19810, AT2G22430, AT2G24570, AT2G25900, AT2G28160, AT2G37120, AT2G38090, AT2G38250, AT3G13040, AT3G15210, AT3G18100, AT3G20770, AT3G28910, AT3G49940, AT3G51910, AT3G54320, AT3G61150, AT3G62420, AT4G01550, AT4G08250, AT4G09460, AT4G10350, AT4G17490, AT4G17500, AT4G24020, AT4G29930, AT4G31800, AT4G35040, AT4G37260, AT4G38180, AT5G02320, AT5G04340, AT5G10030, AT5G12870, AT5G16560, AT5G38860, AT5G45050, AT5G45580, AT5G52510, AT5G59570, AT5G62020, AT5G64810, AT1G05710, AT1G06180, AT1G25470, AT1G30330, AT1G31320, AT1G32360, AT1G32730, AT1G53170, AT1G62300, AT1G69490, AT1G74500, AT1G77570, AT1G77920, AT2G03710, AT2G06200, AT2G22840, AT2G23290, AT2G28450, AT2G36080, AT2G36890, AT2G40620, AT2G44730, AT2G45050, AT2G46270, AT2G46830, AT2G47210, AT2G47460, AT2G47890, AT3G06250, AT3G19860, AT3G21430, AT3G54220, AT3G56770, AT3G58120, AT3G60630, AT4G00150, AT4G01280, AT4G19990, AT4G20380, AT4G24240, AT4G25400, AT4G25470, AT4G36540, AT4G38960, AT5G02840, AT5G06770, AT5G06950, AT5G12330, AT5G13330, AT5G15210, AT5G22290, AT5G23090, AT5G25830, AT5G29000, AT5G41920, AT5G46760, AT5G51910, AT5G60120, AT5G61600, AT5G65640, AT5G66700, AT1G08010, AT1G14580, AT1G18330, AT1G21340, AT1G26870, AT1G34190, AT1G49480, AT1G55110, AT1G68120, AT1G69810, AT1G72050, AT1G75710, AT1G80010, AT2G27470, AT2G30130, AT2G30470, AT2G31280, AT2G34820, AT2G35530, AT2G38470, AT3G10000, AT3G19580, AT3G24490, AT3G25730, AT3G25790, AT3G48590, AT3G54620, AT3G54810, AT3G56400, AT3G57230, AT3G58630, AT4G02590, AT4G32730, AT4G34590, AT4G35550, AT5G01900, AT5G14750, AT5G24110, AT5G25190, AT5G40330, AT5G41020, AT5G44210, AT5G57660, AT5G59820, AT5G64750, AT5G65130, AT1G01520, AT1G05805, AT1G12260, AT1G19350, AT1G27730, AT1G30650, AT1G36060, AT1G68840, AT1G78700, AT2G02820, AT2G17150, AT2G30250, AT2G33710, AT2G37260, AT2G37430, AT2G40140, AT2G41070, AT3G10500, AT3G48430, AT4G13040, AT4G18880, AT4G31550, AT5G17430, AT5G27580, AT5G28040, AT5G49520, AT5G59780, AT5G61590, AT5G62430, AT1G04990, AT1G17040, AT1G20980, AT1G25550, AT1G25560, AT1G44830, AT1G51140, AT1G54060, AT1G59750, AT1G66810, AT1G70920, AT1G71450, AT1G74660, AT1G75390, AT1G76870, AT2G01430, AT2G01570, AT2G03060, AT2G31370, AT2G44840, AT3G04930, AT3G12250, AT3G16280, AT3G20310, AT3G20910, AT3G23690, AT3G46070, AT3G62090, AT4G17980, AT4G28610, AT4G36780, AT5G09410, AT5G39760, AT5G47220, AT5G50570, AT5G56270, AT5G63470
14870	AT2G41460	320	AT1G01380, AT1G04990, AT1G07520, AT1G18710, AT1G26960, AT1G32240, AT1G36060, AT1G43700, AT1G49950, AT1G61730, AT1G68550, AT1G68840, AT1G76320, AT1G77200, AT1G79700, AT1G80010, AT2G04880, AT2G22630, AT2G25650, AT2G27470, AT2G28160, AT2G33550, AT2G35530, AT2G36400, AT2G44430, AT2G45880, AT3G01470, AT3G09230, AT3G09735, AT3G19360, AT3G27940, AT3G54320, AT3G60530, AT4G00238, AT4G09180, AT4G18450, AT4G23810, AT4G26640, AT4G31800, AT4G31920, AT4G37540, AT5G02840, AT5G04340, AT5G10510, AT5G14750, AT5G15150, AT5G18300, AT5G24800, AT5G29000, AT5G42520, AT5G43270, AT5G45260, AT5G48670, AT5G53290, AT5G62610, AT1G02030, AT1G06910, AT1G07530, AT1G10610, AT1G27740, AT1G28050, AT1G32640, AT1G47870, AT1G76350, AT1G77080, AT2G36080, AT2G43000, AT2G44730, AT2G46810, AT2G47210, AT3G03450, AT3G13040, AT3G15210, AT3G16280, AT3G44290, AT3G53600, AT3G56400, AT3G56770, AT3G57600, AT4G00730, AT4G17750, AT4G22950, AT4G25490, AT4G29230, AT4G30935, AT4G31550, AT4G36240, AT5G06110, AT5G06950, AT5G08790, AT5G11270, AT5G14140, AT5G17300, AT5G23280, AT5G25830, AT5G60690, AT5G63790, AT5G65100, AT1G01350, AT1G06040, AT1G14685, AT1G14920, AT1G25580, AT1G49480, AT1G58220, AT1G71200, AT1G71260, AT1G75540, AT2G20180, AT2G22760, AT2G24650, AT2G31230, AT2G47460, AT3G01220, AT3G08505, AT3G12250, AT3G13810, AT3G18380, AT3G18990, AT3G22170, AT3G22780, AT3G24520, AT3G49930, AT3G54220, AT3G54810, AT4G11660, AT4G17880, AT4G25210, AT4G25410, AT4G29190, AT4G32010, AT4G32890, AT5G06960, AT5G13910, AT5G16820, AT5G23090, AT5G47370, AT5G51190, AT5G51780, AT5G60120, AT5G60890, AT5G63470, AT1G01060, AT1G03040, AT1G07980, AT1G19700, AT1G20980, AT1G27660, AT1G33280, AT1G51070, AT1G51600, AT1G62300, AT1G66470, AT1G68150, AT1G76880, AT2G20280, AT2G24260, AT2G27050, AT2G28510, AT2G46830, AT3G14230, AT3G20640, AT3G22830, AT3G24120, AT3G24310, AT3G49940, AT3G54390, AT3G62090, AT4G12750, AT4G33880, AT5G08520, AT5G39820, AT5G42780, AT5G57150, AT5G65070, AT5G67420, AT1G01720, AT1G25470, AT1G26945, AT1G28420, AT1G33060, AT1G44810, AT1G50420, AT1G69580, AT1G72830, AT1G74930, AT1G78700, AT2G24790, AT2G28450, AT2G38880, AT3G21330, AT3G23240, AT3G44750, AT3G50750, AT4G06634, AT4G11140, AT4G23750, AT4G27410, AT4G29100, AT5G05660, AT5G10140, AT5G25475, AT5G41020, AT5G41315, AT5G47660, AT1G13960, AT1G18570, AT1G18750, AT1G34190, AT1G76870, AT2G01060, AT2G01930, AT2G20110, AT2G22750, AT2G22770, AT2G24690, AT2G41710, AT2G43140, AT2G45120, AT3G01600, AT3G10480, AT3G12130, AT3G14180, AT3G16857, AT3G19510, AT3G23210, AT3G25890, AT3G27010, AT3G47710, AT3G61630, AT4G13620, AT4G13640, AT4G18170, AT4G18890, AT4G29000, AT4G36060, AT5G14000, AT5G19490, AT5G24930, AT5G39610, AT5G43250, AT5G44210, AT5G45580, AT5G63260, AT5G66700, AT1G18835, AT1G20640, AT1G29160, AT1G31320, AT1G49010, AT1G54060, AT1G64380, AT1G71130, AT1G74650, AT1G77850, AT1G78540, AT2G22430, AT2G31370, AT2G33710, AT2G35430, AT2G37120, AT3G21430, AT3G28920, AT3G46080, AT3G46090, AT3G49760, AT3G55980, AT3G58710, AT4G01120, AT4G01580, AT4G02640, AT4G10350, AT4G19990, AT4G38910, AT5G05410, AT5G06100, AT5G08190, AT5G08330, AT5G12850, AT5G18270, AT5G22570, AT5G37020, AT5G44080, AT5G45710, AT5G49450, AT5G57390, AT5G60450, AT5G62020, AT1G28310, AT1G30970, AT1G49560, AT1G58100, AT1G69570, AT1G69690, AT1G73730, AT1G76890, AT2G03060, AT2G27110, AT2G28550, AT2G38090, AT2G40620, AT3G04670, AT3G10470, AT3G12480, AT3G16770, AT3G57920, AT3G58120, AT3G58630, AT4G14410, AT4G24020, AT4G25440, AT4G34680, AT4G39070, AT5G08130, AT5G15210, AT5G15850, AT5G16540, AT5G18090, AT5G45420, AT5G65050
14871	AT2G41470	221	AT1G01030, AT1G07520, AT1G12610, AT1G13300, AT1G14410, AT1G18750, AT1G27740, AT1G30650, AT1G44830, AT1G57560, AT1G62300, AT1G62975, AT1G69810, AT1G74930, AT2G18160, AT2G22760, AT2G28160, AT2G33480, AT2G38090, AT2G40970, AT2G43280, AT3G05690, AT3G19580, AT3G21430, AT3G24490, AT3G25990, AT3G53340, AT3G53600, AT3G62420, AT4G01720, AT4G09460, AT4G13620, AT4G19990, AT4G24540, AT4G25400, AT4G34000, AT4G34400, AT4G36900, AT4G39160, AT4G39410, AT4G40060, AT5G04150, AT5G05410, AT5G08790, AT5G14140, AT5G19790, AT5G23280, AT5G28040, AT5G37800, AT5G41920, AT5G47140, AT5G47220, AT5G58010, AT5G58340, AT5G59820, AT5G60440, AT5G61590, AT5G62320, AT1G09540, AT1G19220, AT1G20700, AT1G20980, AT1G22640, AT1G25440, AT1G44810, AT1G64530, AT1G74500, AT1G76350, AT1G77920, AT2G18550, AT2G21230, AT2G22630, AT2G24690, AT2G27470, AT2G40950, AT2G45050, AT2G46770, AT2G47460, AT3G06590, AT3G12130, AT3G20310, AT3G49940, AT3G57800, AT3G57920, AT3G58120, AT3G60530, AT4G13040, AT4G16780, AT4G18020, AT4G25210, AT4G25410, AT4G39070, AT5G03415, AT5G06770, AT5G12330, AT5G12850, AT5G16600, AT5G26880, AT5G28300, AT5G45420, AT5G52020, AT5G64220, AT5G67580, AT1G05805, AT1G06040, AT1G10170, AT1G13450, AT1G14920, AT1G17520, AT1G20640, AT1G26945, AT1G29280, AT1G30970, AT1G49560, AT1G61730, AT1G69780, AT1G71692, AT1G72650, AT2G24650, AT2G24790, AT2G30130, AT2G30340, AT2G30470, AT2G31370, AT2G32250, AT2G33835, AT2G37630, AT2G38470, AT2G40620, AT2G44730, AT2G45160, AT2G45880, AT3G10030, AT3G16857, AT3G21175, AT3G23210, AT3G27010, AT3G28920, AT3G46600, AT3G51910, AT3G56850, AT4G00150, AT4G12850, AT4G34590, AT4G36730, AT5G05790, AT5G06950, AT5G09410, AT5G14000, AT5G15130, AT5G24930, AT5G25810, AT5G29000, AT5G44160, AT5G47390, AT5G47660, AT5G48150, AT5G57390, AT5G60120, AT5G62020, AT1G10320, AT1G12860, AT1G13260, AT1G26960, AT1G28420, AT1G30490, AT1G47870, AT1G55600, AT1G59750, AT1G66350, AT1G66470, AT1G68240, AT1G69600, AT1G75390, AT1G77950, AT2G21240, AT2G24260, AT2G35430, AT2G42150, AT2G45480, AT2G45680, AT2G46410, AT2G46830, AT3G01220, AT3G01330, AT3G04670, AT3G10500, AT3G19500, AT3G20770, AT3G24120, AT3G25790, AT3G47620, AT3G47640, AT3G48430, AT3G49930, AT3G56980, AT4G02640, AT4G04450, AT4G08250, AT4G14770, AT4G17500, AT4G21550, AT4G34990, AT4G36240, AT5G02320, AT5G02840, AT5G04410, AT5G05090, AT5G05660, AT5G08130, AT5G08190, AT5G10280, AT5G13080, AT5G13180, AT5G17300, AT5G40880, AT5G48560, AT5G54680, AT5G61890, AT5G66320, AT5G67420
14872	AT2G41475	164	AT1G01720, AT1G06040, AT1G42990, AT1G74840, AT1G78080, AT2G18160, AT2G30130, AT2G37120, AT3G01470, AT3G09735, AT3G10800, AT3G15210, AT3G28910, AT4G17460, AT4G25400, AT4G31550, AT4G36900, AT4G40060, AT5G08130, AT5G08790, AT5G49450, AT5G59820, AT5G63790, AT1G14685, AT1G22190, AT1G32640, AT1G72050, AT2G22430, AT2G30340, AT2G40140, AT2G44840, AT2G46830, AT3G16770, AT4G16780, AT4G17490, AT5G05410, AT5G10510, AT1G02230, AT1G19210, AT1G43160, AT1G62300, AT1G69600, AT1G72210, AT1G80840, AT2G16720, AT2G23320, AT2G28160, AT2G30250, AT2G38470, AT3G19580, AT3G46600, AT3G53600, AT4G00150, AT4G17230, AT4G37260, AT5G01380, AT5G18270, AT5G37260, AT5G43650, AT5G64750, AT1G07640, AT1G14580, AT1G22640, AT1G29160, AT1G69780, AT2G23290, AT2G28810, AT2G34140, AT2G36080, AT2G36890, AT2G47460, AT3G01220, AT3G45260, AT3G54220, AT3G58120, AT3G61850, AT4G01680, AT4G36710, AT4G36990, AT5G03150, AT5G13180, AT5G15150, AT5G24800, AT5G41920, AT5G57620, AT5G60890, AT5G65790, AT1G05805, AT1G10120, AT1G33240, AT1G36060, AT1G66810, AT1G68150, AT1G71260, AT2G24570, AT2G40620, AT2G45050, AT3G04930, AT3G20840, AT3G44750, AT3G53370, AT3G54810, AT3G60530, AT4G12850, AT4G16141, AT4G17500, AT4G23750, AT4G36930, AT5G03740, AT5G06110, AT5G14000, AT5G25830, AT1G51070, AT1G53910, AT2G22760, AT2G26150, AT3G04060, AT3G16350, AT3G17609, AT3G57230, AT4G32040, AT4G35040, AT5G51780, AT1G01350, AT1G50600, AT2G13960, AT2G22770, AT3G04670, AT3G20770, AT3G25730, AT3G57800, AT4G10350, AT4G34410, AT5G03510, AT5G04340, AT5G16560, AT5G51980, AT1G01260, AT1G19000, AT1G22985, AT1G27730, AT1G29280, AT1G34370, AT1G77450, AT2G37430, AT3G12480, AT3G14230, AT3G62420, AT4G19990, AT4G20380, AT4G31920, AT5G59450, AT1G04990, AT1G57560, AT1G68810, AT2G21240, AT2G40950, AT3G10760, AT3G18990, AT4G24060, AT4G36160, AT4G36730, AT5G12850, AT5G67300
14873	AT2G41490	196	AT1G06040, AT1G07520, AT1G21450, AT1G28520, AT2G01060, AT2G18160, AT2G29065, AT2G30130, AT3G09735, AT3G10800, AT3G16350, AT3G53370, AT3G62420, AT4G34000, AT5G05410, AT5G14000, AT5G24110, AT5G63790, AT1G01720, AT1G09770, AT1G14685, AT1G25560, AT1G26870, AT1G35460, AT1G79700, AT2G24790, AT3G10760, AT3G11450, AT3G12480, AT3G54620, AT3G60630, AT4G36710, AT4G37260, AT4G39410, AT5G03415, AT5G37260, AT5G48150, AT5G54680, AT1G06850, AT1G44830, AT1G69010, AT1G77920, AT2G01570, AT2G22840, AT2G23320, AT2G42380, AT3G10030, AT3G10480, AT3G20310, AT3G49930, AT3G54810, AT3G58120, AT3G63350, AT4G25210, AT4G35550, AT4G36780, AT4G40060, AT5G02470, AT5G05090, AT5G13910, AT5G15150, AT5G23280, AT5G29000, AT5G45420, AT5G52020, AT5G58340, AT1G05805, AT1G19220, AT1G20640, AT1G26960, AT1G33240, AT1G44810, AT1G64530, AT1G69780, AT3G01220, AT3G06590, AT3G21330, AT3G56400, AT3G60580, AT4G25400, AT4G31270, AT4G37540, AT4G37650, AT5G08130, AT5G12850, AT5G14340, AT5G51780, AT1G14410, AT1G32540, AT1G65620, AT1G71130, AT1G72740, AT1G78700, AT1G79840, AT2G02080, AT2G20280, AT2G22300, AT2G41835, AT2G45050, AT3G60530, AT3G61890, AT4G01120, AT4G08250, AT4G33880, AT5G03510, AT5G25830, AT5G42630, AT5G42700, AT5G53200, AT5G63420, AT5G63470, AT1G19000, AT1G42990, AT1G75540, AT2G16485, AT2G31370, AT2G37430, AT3G20770, AT3G23690, AT3G49850, AT4G12850, AT4G32040, AT5G11260, AT5G17490, AT5G47140, AT5G62000, AT1G08010, AT1G10120, AT1G28360, AT2G22760, AT2G25900, AT2G31280, AT2G33835, AT2G37120, AT2G40620, AT3G14230, AT3G16870, AT3G21810, AT3G24050, AT3G28910, AT3G57800, AT4G03250, AT4G20380, AT4G31920, AT4G36730, AT5G10030, AT5G49450, AT5G65060, AT5G66730, AT1G26260, AT1G28050, AT1G43700, AT1G63100, AT1G75490, AT2G04880, AT2G36010, AT2G47070, AT2G47190, AT2G47210, AT3G09370, AT3G24490, AT3G25890, AT3G48590, AT3G60030, AT3G60110, AT4G06634, AT4G36990, AT4G38960, AT5G12840, AT5G17810, AT5G43650, AT5G44180, AT5G45260, AT5G60690, AT5G66770, AT1G28470, AT1G53170, AT1G62700, AT1G62990, AT1G66810, AT1G71930, AT1G73410, AT2G16720, AT2G32930, AT2G40470, AT2G41070, AT2G45420, AT3G23210, AT3G44290, AT4G00220, AT4G13620, AT4G28500, AT4G30935, AT5G12870, AT5G42520, AT5G64220
14874	AT2G41500	212	AT1G06040, AT1G10480, AT1G18750, AT1G29280, AT1G32730, AT1G53910, AT1G54830, AT1G69600, AT1G72740, AT1G77200, AT1G79700, AT2G37120, AT2G38300, AT2G45050, AT3G53370, AT3G54320, AT4G01280, AT4G12020, AT4G36930, AT4G39160, AT5G23090, AT5G28300, AT5G37020, AT5G44190, AT5G48670, AT5G58900, AT5G60850, AT5G63790, AT5G65050, AT1G30970, AT1G34190, AT1G77450, AT2G24260, AT2G24790, AT2G28160, AT3G24120, AT3G44750, AT4G09180, AT4G25480, AT4G25490, AT4G36620, AT5G11260, AT5G38860, AT5G57660, AT1G01350, AT1G05805, AT1G13260, AT1G21450, AT1G25550, AT1G43160, AT1G50600, AT1G66470, AT1G69490, AT1G75390, AT1G76350, AT2G47890, AT3G04070, AT3G07650, AT3G12480, AT3G16350, AT4G32800, AT4G36990, AT5G01380, AT5G06110, AT5G06839, AT5G13180, AT5G13330, AT5G22290, AT5G56860, AT5G64750, AT1G10170, AT1G22985, AT1G75540, AT1G76890, AT1G78080, AT2G13960, AT2G20880, AT2G35700, AT2G44940, AT2G46680, AT2G47070, AT3G15210, AT3G15510, AT3G23250, AT3G50410, AT4G35550, AT5G04760, AT5G05090, AT5G08790, AT5G52660, AT5G60200, AT5G61890, AT5G67190, AT5G67580, AT1G22190, AT1G44810, AT1G68640, AT1G71260, AT1G72210, AT3G09735, AT3G11450, AT3G14180, AT4G00238, AT4G16141, AT4G27950, AT5G09330, AT5G10510, AT5G14000, AT5G25475, AT5G37260, AT5G48150, AT1G01720, AT1G08320, AT1G18570, AT1G27370, AT1G28370, AT1G42990, AT1G49480, AT1G72830, AT1G73730, AT1G80010, AT1G80590, AT2G14760, AT2G16720, AT2G29065, AT2G30250, AT2G38470, AT2G46830, AT3G10480, AT3G19510, AT3G20310, AT3G21430, AT3G22100, AT3G25790, AT3G48430, AT3G60030, AT3G62420, AT4G01720, AT4G22070, AT4G29930, AT4G32010, AT4G37180, AT4G38900, AT5G03740, AT5G08190, AT5G10030, AT5G39820, AT5G41020, AT5G42520, AT5G45260, AT5G47220, AT5G52010, AT5G65100, AT5G65210, AT5G66730, AT1G08000, AT1G08010, AT1G68150, AT1G68670, AT1G68840, AT1G74500, AT1G74840, AT1G75710, AT2G26150, AT2G27050, AT3G16770, AT4G34410, AT4G40060, AT5G49450, AT1G14685, AT1G19700, AT1G44830, AT1G66350, AT1G73360, AT2G21230, AT2G22770, AT2G25180, AT2G36400, AT2G44910, AT3G24490, AT3G60530, AT4G23750, AT4G36730, AT5G47660, AT5G51980, AT1G01010, AT1G19850, AT1G25560, AT1G27740, AT2G01430, AT2G22800, AT2G42430, AT2G44430, AT2G46510, AT3G02990, AT3G14230, AT3G16870, AT3G26744, AT3G46600, AT3G50060, AT3G58190, AT4G17230, AT4G36710, AT5G06510, AT5G06710, AT5G06960, AT5G18560, AT5G39660, AT5G40880, AT5G47230, AT5G47370, AT5G53290
14875	AT2G41505	341	AT1G02220, AT1G10320, AT1G13260, AT1G14685, AT1G17460, AT1G19350, AT1G25580, AT1G27370, AT1G33280, AT1G59640, AT1G61660, AT1G69780, AT1G73730, AT1G76350, AT1G77640, AT1G79580, AT2G01930, AT2G03060, AT2G03340, AT2G20280, AT2G27470, AT2G29660, AT2G31280, AT2G34140, AT2G36270, AT2G40470, AT2G44730, AT2G47260, AT3G04930, AT3G06250, AT3G09230, AT3G10490, AT3G12680, AT3G21810, AT3G56400, AT4G08250, AT4G13040, AT4G17490, AT5G10510, AT5G26749, AT5G39820, AT5G40880, AT5G42700, AT5G43250, AT5G44260, AT5G52660, AT5G53290, AT5G63470, AT1G18960, AT1G19210, AT1G19700, AT1G25560, AT1G32730, AT1G55110, AT1G65620, AT1G71520, AT1G74930, AT1G78700, AT2G20180, AT2G21240, AT2G33710, AT2G35430, AT2G37430, AT2G38470, AT2G43000, AT3G01220, AT3G02830, AT3G14180, AT3G14230, AT3G15500, AT3G23230, AT3G25890, AT3G46640, AT3G50750, AT3G51120, AT3G53600, AT3G57480, AT4G01120, AT4G06746, AT4G18880, AT4G23810, AT4G24020, AT4G27950, AT4G28140, AT4G30080, AT4G33280, AT4G36900, AT5G04340, AT5G29000, AT5G44190, AT5G57150, AT5G65790, AT5G67420, AT1G01720, AT1G19490, AT1G22190, AT1G57560, AT1G68200, AT1G74660, AT1G76580, AT2G30130, AT2G42380, AT2G42660, AT2G45880, AT2G46410, AT2G46510, AT2G46590, AT3G11100, AT3G15510, AT3G19510, AT3G59470, AT4G16750, AT4G17460, AT4G21610, AT4G29000, AT4G31270, AT4G31920, AT4G35040, AT5G03720, AT5G08330, AT5G42520, AT5G43270, AT5G62000, AT1G03970, AT1G07640, AT1G13300, AT1G22590, AT1G27360, AT1G52890, AT1G58220, AT1G63030, AT1G64105, AT1G68880, AT1G74080, AT2G16770, AT2G21400, AT2G22300, AT2G27300, AT2G28810, AT2G38880, AT2G42150, AT3G02990, AT3G04060, AT3G11280, AT3G12977, AT3G19360, AT3G20640, AT3G26744, AT3G29035, AT3G46080, AT3G49690, AT3G49760, AT3G54620, AT3G55370, AT3G60490, AT3G61630, AT4G13980, AT4G18890, AT4G20380, AT4G26640, AT4G36990, AT5G41920, AT5G47140, AT5G47230, AT5G58340, AT5G61420, AT5G65230, AT1G14350, AT1G17040, AT1G19000, AT1G54830, AT1G64530, AT1G68920, AT1G73360, AT1G77570, AT2G16485, AT2G21230, AT2G25000, AT2G31730, AT2G32930, AT2G38090, AT2G45160, AT2G47210, AT3G01330, AT3G24050, AT3G47640, AT3G48430, AT3G50650, AT3G55980, AT4G01580, AT4G03250, AT4G09180, AT4G19990, AT4G25490, AT4G32040, AT4G34590, AT4G36740, AT4G37260, AT5G05660, AT5G05790, AT5G06960, AT5G10030, AT5G14140, AT5G15480, AT5G17300, AT5G23090, AT5G25190, AT5G45300, AT5G45580, AT5G57660, AT5G58280, AT1G25550, AT1G72050, AT2G35530, AT2G36010, AT2G37650, AT3G04670, AT3G05690, AT3G06410, AT3G19860, AT3G22170, AT3G52250, AT3G56980, AT4G00130, AT4G06634, AT4G37540, AT5G05090, AT5G06770, AT5G17490, AT5G21120, AT5G39660, AT5G41020, AT5G47660, AT5G49520, AT5G56270, AT5G58620, AT5G58900, AT5G67450, AT1G04990, AT1G51070, AT1G66810, AT1G67310, AT1G67970, AT1G68840, AT2G13960, AT2G20400, AT2G22750, AT2G23340, AT2G33500, AT2G44910, AT2G47070, AT2G47890, AT3G07340, AT3G10500, AT3G22780, AT3G24520, AT3G58630, AT4G24060, AT4G32890, AT4G34400, AT4G37180, AT5G02030, AT5G19790, AT5G23280, AT5G37260, AT5G48250, AT5G53200, AT5G63260, AT5G64220, AT1G05710, AT1G13450, AT1G27730, AT1G34180, AT1G44830, AT1G49950, AT1G74500, AT1G76320, AT1G76880, AT2G02820, AT2G16720, AT2G24260, AT2G36400, AT2G40140, AT2G40740, AT2G40750, AT3G07500, AT3G16940, AT3G46070, AT4G05100, AT4G14410, AT4G34410, AT4G34990, AT4G35550, AT4G35590, AT4G36060, AT4G39780, AT5G04410, AT5G06420, AT5G45710, AT5G56780, AT1G05805, AT1G30210, AT1G32870, AT1G51140, AT1G51190, AT1G54060, AT1G62700, AT1G69310, AT1G73410, AT1G74250, AT1G75410, AT1G77920, AT1G77950, AT1G80010, AT2G03500, AT2G22630, AT2G35550, AT2G43500, AT2G44430, AT2G45420, AT3G12480, AT3G16870, AT3G24490, AT3G50700, AT3G56850, AT4G23750, AT4G36240, AT4G37650, AT4G38620, AT5G06250, AT5G10140, AT5G14000, AT5G17810, AT5G18090, AT5G18960, AT5G25470, AT5G44080, AT5G51910, AT5G59340, AT5G65070, AT5G65640
14876	AT2G41515	209	AT1G01720, AT1G02220, AT1G06040, AT1G06070, AT1G10320, AT1G13260, AT1G15790, AT1G21200, AT1G22070, AT1G22190, AT1G27730, AT1G28420, AT1G32730, AT1G43160, AT1G50600, AT1G53170, AT1G59750, AT1G62300, AT1G64380, AT1G74840, AT1G78080, AT2G23340, AT2G25650, AT2G28550, AT2G37430, AT2G40950, AT2G44840, AT2G46400, AT2G46810, AT2G47890, AT3G11100, AT3G48590, AT3G50060, AT3G50650, AT3G55980, AT3G59470, AT4G01550, AT4G06746, AT4G12850, AT4G14410, AT4G17500, AT4G18020, AT4G18890, AT4G23750, AT4G24470, AT4G25470, AT4G25610, AT4G37790, AT4G38910, AT5G06950, AT5G11270, AT5G12840, AT5G26880, AT5G46350, AT5G47660, AT5G51980, AT5G53290, AT1G07640, AT1G09770, AT1G23380, AT1G52890, AT1G67710, AT1G70920, AT1G72210, AT1G74430, AT2G01430, AT2G02080, AT2G31730, AT2G37630, AT2G42280, AT2G45680, AT2G46680, AT3G06490, AT3G07500, AT3G12730, AT3G18960, AT3G23250, AT3G47600, AT3G55370, AT3G61850, AT4G00238, AT4G01280, AT4G08150, AT4G24060, AT4G27410, AT4G29100, AT4G36730, AT4G37730, AT5G12330, AT5G13910, AT5G16600, AT5G16820, AT5G22290, AT5G35770, AT5G46760, AT5G49520, AT5G59340, AT5G62470, AT5G65310, AT5G66350, AT5G66700, AT5G66730, AT5G67580, AT1G01350, AT1G09540, AT1G10170, AT1G19220, AT1G29160, AT1G34370, AT1G57560, AT1G68550, AT1G75410, AT2G13960, AT2G16720, AT2G29060, AT2G33835, AT2G40340, AT2G43500, AT3G04060, AT3G07340, AT3G12480, AT3G16857, AT3G16870, AT3G22170, AT3G24050, AT3G28910, AT3G29035, AT3G49930, AT3G57230, AT3G58630, AT3G60530, AT3G60630, AT4G13040, AT4G25400, AT4G35580, AT5G01200, AT5G04410, AT5G04760, AT5G12850, AT5G18270, AT5G26749, AT5G42630, AT5G45580, AT5G47230, AT5G57150, AT5G62000, AT5G64750, AT1G02230, AT1G12260, AT1G19000, AT1G21910, AT1G26945, AT1G27740, AT1G29280, AT1G32540, AT1G34190, AT1G48000, AT1G54830, AT1G59640, AT1G67970, AT1G69780, AT1G71450, AT1G77080, AT2G01930, AT2G22750, AT2G32250, AT2G36400, AT2G38880, AT2G40620, AT2G40970, AT2G43000, AT2G44430, AT2G45160, AT2G45410, AT2G45880, AT2G47850, AT3G01220, AT3G04070, AT3G06590, AT3G13040, AT3G18990, AT3G20910, AT3G24520, AT3G44750, AT3G47500, AT3G55730, AT3G57800, AT3G61890, AT3G62420, AT4G00150, AT4G01720, AT4G09180, AT4G23980, AT4G32040, AT4G36740, AT4G36900, AT4G36920, AT4G36930, AT4G38900, AT5G05550, AT5G06100, AT5G06770, AT5G11510, AT5G17810, AT5G29000, AT5G52170, AT5G62020, AT5G64220, AT5G67300
14877	AT2G41520	286	AT1G04445, AT1G10170, AT1G10480, AT1G16060, AT1G43700, AT1G51140, AT1G68150, AT1G69170, AT1G69810, AT2G20880, AT2G24830, AT2G35700, AT2G36010, AT2G40950, AT2G45160, AT2G46590, AT3G01970, AT3G03450, AT3G12250, AT3G12480, AT3G15510, AT3G16870, AT3G20310, AT3G21175, AT3G50060, AT3G61150, AT3G62340, AT4G00238, AT4G01280, AT4G11070, AT4G12020, AT4G25610, AT4G29000, AT4G30980, AT4G36740, AT4G37790, AT5G06100, AT5G06839, AT5G10030, AT5G17300, AT5G17490, AT5G25220, AT5G28300, AT5G39610, AT5G42520, AT5G43650, AT5G48250, AT5G58900, AT5G64750, AT5G67300, AT1G13260, AT1G16640, AT1G19350, AT1G31140, AT1G32730, AT1G49720, AT1G50600, AT1G53170, AT1G71130, AT1G77200, AT2G04890, AT2G20180, AT2G25180, AT2G31210, AT2G37120, AT2G42150, AT2G45050, AT2G46510, AT2G46810, AT2G47260, AT2G47520, AT3G01530, AT3G09735, AT3G24120, AT3G25730, AT3G25790, AT3G46080, AT3G57230, AT3G59470, AT4G13040, AT4G16141, AT4G16430, AT4G25210, AT5G47640, AT5G47660, AT5G53290, AT5G59570, AT5G66870, AT1G01350, AT1G26260, AT1G50640, AT1G62975, AT1G68670, AT1G71450, AT1G71520, AT1G74080, AT2G16770, AT2G22750, AT2G22770, AT2G26150, AT2G38250, AT2G47890, AT3G11260, AT3G16770, AT3G22100, AT3G25990, AT3G27810, AT3G50870, AT3G53340, AT3G60490, AT4G01550, AT4G17500, AT4G18170, AT4G36780, AT4G37650, AT5G01380, AT5G03510, AT5G24110, AT5G44260, AT5G49450, AT5G57660, AT5G60850, AT5G62020, AT1G01720, AT1G07530, AT1G17460, AT1G25550, AT1G25560, AT1G26870, AT1G27370, AT1G32870, AT1G67710, AT1G69010, AT1G72050, AT1G75390, AT1G79430, AT2G20280, AT2G30470, AT2G31230, AT2G43500, AT3G12730, AT3G22760, AT3G45610, AT4G00730, AT4G12850, AT4G28610, AT4G36620, AT4G36990, AT4G37180, AT5G04240, AT5G08190, AT5G10510, AT5G12330, AT5G14000, AT5G14750, AT5G15160, AT5G63420, AT5G66300, AT5G66730, AT1G07980, AT1G08970, AT1G28050, AT1G28420, AT1G44830, AT1G51070, AT1G63100, AT1G63650, AT1G72010, AT1G75080, AT1G76350, AT1G77640, AT1G78700, AT2G03340, AT2G39880, AT2G42380, AT2G42400, AT3G26660, AT3G44750, AT3G48430, AT3G61630, AT4G01250, AT4G18890, AT4G36920, AT5G03740, AT5G09410, AT5G15130, AT5G28530, AT5G41020, AT5G45050, AT5G45580, AT5G65050, AT1G29280, AT1G74840, AT1G74930, AT1G76890, AT1G78080, AT2G16720, AT2G22430, AT2G28200, AT2G38470, AT2G45880, AT3G16857, AT3G22830, AT3G56770, AT4G01720, AT4G31800, AT4G34410, AT5G05410, AT5G47390, AT5G48560, AT5G51910, AT5G58280, AT5G59820, AT5G61890, AT5G63790, AT5G67190, AT1G09770, AT1G53910, AT1G62300, AT1G75540, AT2G01930, AT2G13960, AT2G23320, AT2G40140, AT3G02550, AT3G07650, AT3G10490, AT5G17810, AT5G25790, AT5G65080, AT1G27730, AT1G49475, AT1G49950, AT1G76320, AT2G40340, AT2G40740, AT2G40750, AT2G41710, AT3G09230, AT3G16940, AT4G00270, AT4G05100, AT4G24470, AT4G31920, AT4G35550, AT4G39780, AT4G40060, AT5G04410, AT5G12850, AT5G13080, AT5G16540, AT5G37260, AT5G67450, AT1G02340, AT1G19220, AT1G65300, AT1G72360, AT1G75250, AT1G80590, AT2G01940, AT2G06200, AT2G16485, AT2G18380, AT2G21230, AT2G24680, AT2G36400, AT2G47460, AT2G47850, AT3G01220, AT3G11440, AT3G12820, AT3G13890, AT3G14020, AT3G19184, AT3G23210, AT3G55370, AT3G63350, AT4G26640, AT4G32890, AT4G37540, AT5G01200, AT5G02840, AT5G15480, AT5G41920, AT5G52170, AT5G64530
14878	AT2G41530	184	AT1G06040, AT1G19210, AT1G29280, AT1G36060, AT1G69010, AT1G74500, AT1G77200, AT2G36400, AT2G38470, AT2G40470, AT2G45050, AT2G46410, AT3G09735, AT3G22780, AT3G44750, AT3G60530, AT4G00270, AT4G00730, AT4G16141, AT4G23750, AT4G32890, AT5G08790, AT5G13180, AT5G42630, AT5G63790, AT5G64750, AT5G65210, AT1G26870, AT1G32640, AT1G50640, AT1G53910, AT1G69600, AT1G74840, AT2G20110, AT2G25900, AT4G37940, AT5G62610, AT1G08010, AT1G10120, AT1G21910, AT1G24625, AT1G68920, AT1G69780, AT1G77920, AT2G01060, AT2G02080, AT2G40620, AT3G06740, AT3G18990, AT3G47710, AT3G48590, AT3G49850, AT3G54810, AT4G17460, AT4G32730, AT4G35550, AT5G12850, AT5G16540, AT5G40330, AT5G47370, AT5G49300, AT5G65050, AT5G67420, AT1G50420, AT1G51070, AT1G75540, AT2G30470, AT2G46510, AT2G47210, AT2G47850, AT3G18380, AT3G24490, AT3G53340, AT4G16780, AT4G25210, AT4G30980, AT4G34610, AT4G38910, AT5G11260, AT5G15830, AT5G24930, AT5G26880, AT5G63470, AT5G65070, AT1G44810, AT2G16485, AT2G18160, AT2G24790, AT2G26150, AT2G37120, AT3G24050, AT3G51910, AT4G17230, AT5G03740, AT1G06070, AT1G07520, AT1G08320, AT1G30970, AT1G32150, AT1G32330, AT1G33240, AT1G59750, AT1G75390, AT1G75710, AT2G28550, AT2G28710, AT2G31370, AT2G37060, AT2G41900, AT3G02990, AT3G10470, AT3G23690, AT3G50650, AT3G57800, AT4G09460, AT4G14410, AT4G36920, AT5G08520, AT5G23000, AT5G24800, AT5G65060, AT1G01350, AT1G10170, AT1G22190, AT1G22985, AT1G25560, AT1G53170, AT2G13960, AT2G30130, AT2G41070, AT2G44840, AT3G10800, AT3G15210, AT3G16350, AT3G16770, AT3G49530, AT4G18880, AT4G31800, AT4G34410, AT5G01380, AT5G05410, AT5G24590, AT5G44210, AT5G49450, AT5G49520, AT5G62020, AT5G66730, AT5G67190, AT1G59640, AT1G62300, AT2G21230, AT3G04670, AT3G23230, AT3G57480, AT4G09180, AT5G04340, AT5G06420, AT5G08190, AT5G10510, AT5G14750, AT5G45420, AT5G52660, AT5G59820, AT1G02220, AT1G08000, AT1G14685, AT1G21450, AT1G52150, AT1G77080, AT1G77450, AT2G29660, AT2G34710, AT2G46310, AT3G03450, AT3G06410, AT3G60030, AT3G60630, AT3G62420, AT4G32880, AT4G37260, AT5G06710, AT5G06960, AT5G08130, AT5G43250
14879	AT2G41540	351	AT1G01010, AT1G01060, AT1G13450, AT1G14920, AT1G19000, AT1G23380, AT1G24625, AT1G28520, AT1G29160, AT1G50640, AT1G54830, AT1G55110, AT1G78600, AT2G01930, AT2G24680, AT2G31380, AT2G35940, AT2G41070, AT2G44940, AT2G45050, AT3G01970, AT3G02380, AT3G03200, AT3G04930, AT3G06590, AT3G14180, AT3G27940, AT3G54430, AT3G60390, AT4G16610, AT4G18890, AT4G23980, AT4G25410, AT4G36730, AT5G03510, AT5G08130, AT5G10510, AT5G13180, AT5G15310, AT5G38140, AT5G47230, AT5G52170, AT5G60850, AT5G62430, AT5G66870, AT1G01720, AT1G10120, AT1G10170, AT1G19220, AT1G19850, AT1G22070, AT1G25560, AT1G30650, AT1G32240, AT1G43160, AT1G46768, AT1G50600, AT1G51600, AT1G53910, AT1G58100, AT1G59750, AT1G66560, AT1G68120, AT1G68920, AT1G72650, AT1G74840, AT1G76580, AT1G80010, AT2G02820, AT2G23290, AT2G28160, AT2G32250, AT2G42400, AT2G43000, AT2G45160, AT2G46270, AT2G46510, AT3G04670, AT3G08505, AT3G09230, AT3G11450, AT3G12480, AT3G14230, AT3G15500, AT3G23240, AT3G26744, AT3G28910, AT3G46640, AT3G50260, AT3G50650, AT3G53600, AT3G54620, AT3G58710, AT3G61890, AT4G01250, AT4G13980, AT4G15090, AT4G23810, AT4G27410, AT4G31800, AT4G32040, AT4G34410, AT4G35550, AT4G36900, AT4G37180, AT5G01380, AT5G04240, AT5G04760, AT5G06100, AT5G08790, AT5G13080, AT5G15150, AT5G17810, AT5G20730, AT5G23090, AT5G42520, AT5G44210, AT5G47220, AT5G49450, AT5G51910, AT5G59570, AT5G61590, AT5G63790, AT5G64750, AT1G01350, AT1G06910, AT1G17040, AT1G22985, AT1G25550, AT1G47760, AT1G50420, AT1G55580, AT1G56170, AT1G69170, AT1G69580, AT1G75340, AT2G03060, AT2G22750, AT2G38250, AT2G42150, AT3G16770, AT3G46070, AT3G50410, AT3G61630, AT4G00940, AT4G03250, AT4G06746, AT4G18170, AT4G21440, AT4G33280, AT4G34590, AT4G38180, AT5G16770, AT5G43540, AT5G46590, AT5G54230, AT5G67300, AT1G06040, AT1G08010, AT1G25470, AT1G27660, AT1G32540, AT1G45249, AT1G66550, AT1G66810, AT1G69010, AT2G02070, AT2G14210, AT2G21400, AT2G24830, AT2G29660, AT2G30590, AT2G34830, AT2G46830, AT2G47890, AT3G04070, AT3G04420, AT3G04850, AT3G06250, AT3G11280, AT3G13040, AT3G18100, AT3G57480, AT3G57800, AT4G00238, AT4G00270, AT4G21610, AT4G25210, AT4G29100, AT4G36240, AT5G02470, AT5G08190, AT5G12850, AT5G24930, AT5G25475, AT5G27910, AT5G39660, AT5G42780, AT5G43170, AT5G44190, AT5G46760, AT5G62000, AT5G67110, AT1G03840, AT1G05710, AT1G10240, AT1G16060, AT1G33060, AT1G49720, AT1G66600, AT1G69600, AT1G72830, AT2G02080, AT2G04880, AT2G16485, AT2G18160, AT2G24700, AT2G30250, AT2G31230, AT2G36400, AT2G37120, AT2G47460, AT3G19184, AT3G22170, AT3G47710, AT3G48430, AT3G60630, AT4G23750, AT4G32010, AT4G34990, AT4G36780, AT5G02460, AT5G09410, AT5G45050, AT5G65050, AT5G65070, AT1G09710, AT1G25250, AT1G61730, AT1G75410, AT2G24690, AT2G25900, AT2G28450, AT2G28810, AT2G31210, AT2G36340, AT2G47520, AT3G10500, AT3G25990, AT3G46080, AT3G47620, AT3G61850, AT4G06634, AT4G11660, AT4G17460, AT4G25560, AT4G32800, AT5G06839, AT5G12840, AT5G14750, AT5G16540, AT5G28530, AT5G60690, AT1G06850, AT1G07980, AT1G21450, AT1G26945, AT1G34190, AT1G52890, AT1G69490, AT1G75390, AT1G76350, AT1G77640, AT2G22630, AT2G24570, AT2G28200, AT2G33880, AT2G35700, AT2G37260, AT2G43010, AT3G01220, AT3G06490, AT3G09735, AT3G19290, AT3G19580, AT3G25790, AT3G48440, AT3G52250, AT3G55370, AT3G59470, AT3G60030, AT3G62420, AT4G02640, AT4G14540, AT4G37850, AT5G03415, AT5G06110, AT5G17430, AT5G24590, AT5G45300, AT5G46350, AT5G52830, AT5G62320, AT5G63470, AT1G19210, AT1G26960, AT1G28420, AT1G61660, AT1G64620, AT1G71260, AT1G72010, AT1G74500, AT1G79180, AT2G22300, AT2G26150, AT2G28350, AT2G37630, AT2G40970, AT2G41835, AT2G42430, AT2G42440, AT3G06740, AT3G21430, AT3G22830, AT3G24520, AT3G44750, AT3G47500, AT3G49940, AT3G53370, AT3G55730, AT3G58190, AT3G60490, AT4G01120, AT4G13620, AT4G14410, AT4G30980, AT4G40060, AT5G05660, AT5G08330, AT5G08520, AT5G19790, AT5G37260, AT5G43270, AT5G44160, AT5G47370, AT5G52020, AT5G53290, AT5G57660, AT5G62020, AT5G65590, AT5G67420
14880	AT2G41550	293	AT1G06850, AT1G10170, AT1G15720, AT1G20980, AT1G22070, AT1G47760, AT1G62975, AT1G74250, AT1G78540, AT1G80840, AT2G20280, AT2G23320, AT2G24650, AT2G28160, AT2G29065, AT2G38470, AT2G42300, AT2G43000, AT3G04670, AT3G05690, AT3G06410, AT3G10030, AT3G10800, AT3G24050, AT3G27940, AT3G28910, AT3G47500, AT3G53600, AT3G54620, AT3G55980, AT3G59470, AT4G02640, AT4G25400, AT4G32010, AT5G01380, AT5G06770, AT5G06950, AT5G09410, AT5G12870, AT5G20730, AT5G45260, AT5G45580, AT5G48560, AT5G50570, AT5G51780, AT5G58620, AT1G01010, AT1G13260, AT1G16060, AT1G32640, AT1G33060, AT1G51070, AT2G23290, AT2G28450, AT2G30340, AT2G30470, AT2G47460, AT3G01470, AT3G11450, AT3G19360, AT3G20840, AT3G24490, AT3G25890, AT3G25990, AT3G49530, AT4G19630, AT4G32730, AT4G38900, AT4G38960, AT5G02320, AT5G03415, AT5G03510, AT5G18090, AT5G18830, AT5G44210, AT5G47660, AT5G49200, AT5G51980, AT5G56270, AT5G65640, AT5G67420, AT1G01060, AT1G06180, AT1G08000, AT1G15790, AT1G33240, AT1G58100, AT1G59750, AT1G61730, AT1G68150, AT2G25650, AT2G36080, AT2G42380, AT2G42400, AT2G44730, AT2G46810, AT3G03200, AT3G12130, AT3G23230, AT3G23690, AT3G26744, AT3G50700, AT3G62420, AT4G01540, AT4G18020, AT4G27950, AT4G30980, AT5G05660, AT5G08130, AT5G14960, AT5G18550, AT5G23280, AT5G26749, AT5G48670, AT5G58340, AT5G65050, AT1G01260, AT1G02220, AT1G03970, AT1G18400, AT1G18710, AT1G32360, AT1G49720, AT1G67710, AT1G67970, AT1G69810, AT1G72830, AT1G74840, AT1G78600, AT2G18160, AT2G20880, AT2G21900, AT2G24260, AT2G25900, AT2G31070, AT2G43010, AT2G46680, AT3G11440, AT3G14230, AT3G15500, AT3G24120, AT3G54390, AT3G54990, AT4G00220, AT4G02560, AT4G23980, AT4G27410, AT4G36780, AT4G36900, AT4G36990, AT5G04340, AT5G08790, AT5G24590, AT5G40880, AT5G49450, AT5G62020, AT5G63790, AT1G01720, AT1G08010, AT1G18570, AT1G19850, AT1G34370, AT1G49475, AT1G56170, AT1G68550, AT1G68670, AT1G79700, AT2G24700, AT2G24830, AT2G26150, AT2G33880, AT2G35550, AT2G40950, AT2G46830, AT3G22170, AT3G23210, AT3G25730, AT3G44290, AT3G60630, AT4G25210, AT4G27240, AT4G36930, AT4G40060, AT5G06510, AT5G44260, AT5G52170, AT5G52660, AT5G57620, AT1G14685, AT1G22190, AT1G25470, AT1G31320, AT1G34180, AT1G49950, AT1G62990, AT1G66350, AT1G68920, AT1G69010, AT1G75710, AT2G28550, AT2G34720, AT2G37120, AT2G40140, AT2G40340, AT2G47520, AT3G04060, AT3G10113, AT3G28920, AT3G56850, AT4G00270, AT4G01120, AT4G09460, AT4G14770, AT4G16141, AT4G17230, AT4G21610, AT4G23750, AT4G25490, AT4G30080, AT4G31650, AT4G31800, AT4G34000, AT5G05550, AT5G14750, AT5G28530, AT5G52510, AT1G06910, AT1G30970, AT1G32240, AT1G50420, AT1G67310, AT1G73360, AT1G77450, AT1G78700, AT1G79580, AT2G20110, AT2G27470, AT2G38880, AT2G41900, AT2G42280, AT2G44940, AT2G45050, AT2G45880, AT2G46400, AT3G10490, AT3G16280, AT3G16770, AT3G19580, AT3G50060, AT3G58630, AT3G61630, AT4G01680, AT4G09180, AT4G12750, AT4G12850, AT4G16750, AT4G37740, AT4G39160, AT5G04760, AT5G14000, AT5G16560, AT5G21960, AT5G25830, AT5G26880, AT5G57150, AT5G62000, AT5G63280, AT1G10480, AT1G16530, AT1G27730, AT1G28050, AT1G29950, AT1G69580, AT1G72050, AT2G36270, AT2G41130, AT2G45480, AT2G45680, AT2G46510, AT3G15210, AT3G17609, AT3G55730, AT4G06746, AT4G17500, AT4G36710, AT5G02470, AT5G03740, AT5G06960, AT5G22220, AT5G25160, AT5G41020, AT5G47640, AT5G59820
14881	AT2G41560	322	AT1G13300, AT1G13450, AT1G28360, AT1G30330, AT1G54830, AT1G64105, AT1G66470, AT1G70000, AT1G74250, AT2G26150, AT2G31210, AT2G43500, AT2G46830, AT3G12130, AT3G14180, AT3G19860, AT3G24520, AT3G51080, AT3G51910, AT3G54620, AT3G55980, AT3G60630, AT4G00540, AT4G00940, AT4G17750, AT4G18890, AT4G25610, AT4G32010, AT4G37180, AT4G40060, AT5G04240, AT5G06110, AT5G06770, AT5G15130, AT5G20730, AT5G26880, AT5G37260, AT5G40880, AT5G41090, AT5G41920, AT5G42780, AT5G65790, AT1G13260, AT1G16060, AT1G35460, AT1G64530, AT1G72650, AT1G74930, AT1G77950, AT2G24790, AT2G41070, AT2G41900, AT2G44430, AT3G10030, AT3G13040, AT3G24050, AT3G24120, AT3G25790, AT3G48430, AT3G54390, AT3G57480, AT4G25470, AT5G51190, AT5G61600, AT5G62020, AT5G63260, AT5G65640, AT1G04990, AT1G05710, AT1G26610, AT1G32870, AT1G46768, AT1G69780, AT1G72740, AT1G76880, AT1G77920, AT1G79180, AT1G79700, AT2G20280, AT2G27470, AT2G28550, AT2G37060, AT2G38090, AT3G06740, AT3G10470, AT3G21175, AT3G56850, AT3G60030, AT4G17880, AT4G25410, AT4G25560, AT4G34610, AT4G35550, AT4G35580, AT5G16540, AT5G18830, AT5G25810, AT5G44180, AT5G46760, AT5G47140, AT5G51780, AT5G58900, AT5G65050, AT1G06910, AT1G09770, AT1G10120, AT1G14410, AT1G14685, AT1G22640, AT1G46264, AT1G52520, AT1G73730, AT1G74500, AT2G01570, AT2G04890, AT2G18550, AT2G40950, AT2G41690, AT3G14230, AT3G18100, AT3G19510, AT3G20640, AT3G21330, AT3G22780, AT3G48590, AT3G49930, AT3G54320, AT3G56980, AT3G57920, AT4G00270, AT4G09460, AT4G32890, AT4G39070, AT5G01900, AT5G03150, AT5G06950, AT5G10140, AT5G15150, AT5G16560, AT5G20240, AT5G22570, AT5G28040, AT5G38860, AT5G43540, AT5G44190, AT5G45300, AT5G45420, AT5G52010, AT5G58010, AT5G59450, AT5G60120, AT5G66730, AT1G43700, AT1G63100, AT1G67310, AT1G71260, AT1G77450, AT2G22630, AT2G37120, AT3G44750, AT3G49760, AT3G52250, AT4G16141, AT4G36620, AT5G03740, AT5G08790, AT5G14000, AT5G25475, AT5G41020, AT5G53290, AT1G07530, AT1G08010, AT1G09540, AT1G18710, AT1G19220, AT1G53170, AT1G54060, AT1G77640, AT1G78600, AT1G78700, AT2G35940, AT3G01220, AT3G04420, AT3G09370, AT3G19290, AT3G46090, AT3G54810, AT3G60110, AT3G61890, AT5G11510, AT5G14280, AT5G19490, AT5G24590, AT5G47370, AT1G21970, AT1G44830, AT1G49130, AT1G49720, AT1G57560, AT1G64380, AT1G68120, AT1G68840, AT1G69810, AT1G71520, AT1G74660, AT1G76580, AT2G01760, AT2G24840, AT2G25900, AT2G28500, AT2G33710, AT2G41835, AT2G45680, AT2G46410, AT2G46510, AT3G03450, AT3G16857, AT3G19184, AT3G19360, AT3G19580, AT3G24490, AT3G58710, AT4G03250, AT4G09180, AT4G17460, AT4G17570, AT4G24470, AT4G34000, AT5G03415, AT5G07100, AT5G10030, AT1G06180, AT1G18330, AT1G25470, AT1G31140, AT1G32640, AT1G45249, AT1G49480, AT1G51140, AT1G59640, AT1G59750, AT1G68670, AT2G02740, AT2G02820, AT2G16770, AT2G20180, AT2G22300, AT2G28450, AT2G30590, AT2G32250, AT2G34710, AT3G01330, AT3G04850, AT3G10800, AT3G18380, AT3G21430, AT3G23210, AT3G53370, AT3G63350, AT4G00238, AT4G00730, AT4G14770, AT4G21610, AT4G25400, AT4G27950, AT4G32730, AT4G35040, AT5G02320, AT5G10510, AT5G14750, AT5G22290, AT5G23090, AT5G50570, AT5G66320, AT1G08970, AT1G12260, AT1G21910, AT1G22985, AT1G33240, AT1G34190, AT1G62700, AT1G66810, AT1G68810, AT1G69010, AT1G71930, AT1G74840, AT1G75080, AT2G18060, AT2G18160, AT2G21240, AT2G24570, AT2G25650, AT2G28200, AT2G30340, AT2G39880, AT2G42400, AT2G45160, AT2G46270, AT3G04930, AT3G06590, AT3G07340, AT3G09735, AT3G10480, AT3G11100, AT3G17609, AT3G18990, AT3G46600, AT3G53340, AT4G14410, AT4G16610, AT4G25210, AT5G02840, AT5G04340, AT5G04410, AT5G11270, AT5G12850, AT5G18090, AT5G23280, AT5G59570, AT5G60690, AT5G64220, AT5G64530
14882	AT2G41600	152	AT1G06040, AT1G26945, AT1G43160, AT1G74500, AT1G75710, AT2G24570, AT2G24790, AT2G30340, AT2G45050, AT2G46410, AT3G09735, AT3G12130, AT3G18990, AT3G20770, AT3G60530, AT4G25210, AT5G14750, AT5G24800, AT5G42630, AT5G60200, AT1G13260, AT1G32640, AT1G44830, AT1G79580, AT1G80840, AT2G23320, AT2G25180, AT2G40620, AT3G10800, AT4G16141, AT4G21610, AT5G23090, AT5G60450, AT1G04990, AT1G05805, AT1G09770, AT1G12610, AT1G30330, AT1G34190, AT1G66350, AT2G01060, AT2G20280, AT2G37630, AT3G12480, AT3G44750, AT3G49850, AT3G56850, AT4G00270, AT5G08520, AT5G15150, AT5G40330, AT5G45420, AT5G49300, AT5G51990, AT5G59570, AT1G16060, AT1G19350, AT1G49720, AT1G58100, AT1G69780, AT2G30470, AT2G37120, AT3G49930, AT3G58120, AT4G13640, AT4G17460, AT4G24470, AT4G35270, AT5G62610, AT5G63790, AT1G25550, AT1G49950, AT2G40260, AT2G42280, AT5G14000, AT5G67300, AT1G07530, AT1G09540, AT1G10120, AT1G18860, AT1G21200, AT1G21970, AT1G27740, AT1G28420, AT1G52520, AT1G76880, AT2G20400, AT2G26150, AT2G33710, AT3G01220, AT3G09230, AT3G09370, AT3G19290, AT3G54810, AT4G13620, AT4G33880, AT4G38620, AT5G06800, AT5G19790, AT5G24110, AT5G47370, AT5G51780, AT1G47870, AT1G62990, AT1G69010, AT1G69490, AT2G22770, AT2G24650, AT3G25730, AT3G49940, AT3G51910, AT4G00150, AT4G10350, AT5G08790, AT5G22290, AT5G61890, AT1G07980, AT1G14350, AT1G14685, AT1G25470, AT1G44810, AT1G64530, AT1G77920, AT2G23290, AT3G04670, AT3G11100, AT4G25400, AT4G29930, AT4G35550, AT4G39780, AT4G40060, AT5G52660, AT5G59450, AT5G60120, AT5G62320, AT5G66320, AT1G17950, AT1G19700, AT1G28470, AT1G32870, AT1G66810, AT1G73410, AT1G75410, AT2G16720, AT2G18160, AT2G45420, AT3G44290, AT3G61630, AT4G00238, AT4G12350, AT4G28500, AT4G34610
14883	AT2G41620	226	AT1G03970, AT1G06040, AT1G15720, AT1G18960, AT1G22070, AT1G47870, AT1G51600, AT1G71260, AT2G02070, AT2G20400, AT2G28160, AT2G36340, AT2G47190, AT3G02550, AT3G06410, AT3G24490, AT3G24860, AT3G48160, AT3G48430, AT3G49530, AT3G53820, AT4G09180, AT4G13040, AT4G17750, AT4G19630, AT4G27950, AT4G35580, AT4G38620, AT4G40060, AT5G03740, AT5G04760, AT5G15130, AT5G42630, AT5G45580, AT5G51190, AT5G52830, AT5G58900, AT1G01060, AT1G10170, AT1G26870, AT1G32150, AT1G62300, AT1G74500, AT1G78700, AT3G10030, AT3G17609, AT3G20770, AT3G50700, AT4G23750, AT4G32890, AT4G35550, AT4G36620, AT5G10510, AT5G26950, AT5G42520, AT5G47390, AT5G67580, AT1G08010, AT1G10120, AT1G19700, AT1G28520, AT1G31320, AT1G64380, AT1G68840, AT1G69540, AT1G77080, AT1G77200, AT2G22300, AT2G22630, AT2G31370, AT2G32250, AT2G37120, AT3G13810, AT3G50650, AT3G54810, AT3G60630, AT4G08250, AT4G09460, AT4G11070, AT4G12020, AT4G14410, AT4G14770, AT4G16780, AT4G23810, AT5G03415, AT5G10140, AT5G11270, AT5G13910, AT5G14010, AT5G18830, AT5G25830, AT5G47220, AT5G53290, AT5G65310, AT1G08970, AT1G14410, AT1G32330, AT1G46264, AT1G55110, AT1G58100, AT1G69600, AT2G41070, AT2G42400, AT2G46530, AT2G47460, AT3G12480, AT4G17880, AT4G24470, AT4G29100, AT4G30980, AT5G01900, AT5G08520, AT5G11260, AT5G16820, AT5G43540, AT5G58010, AT5G62610, AT5G66770, AT1G03040, AT1G30970, AT1G63650, AT1G72210, AT1G74930, AT1G77450, AT2G24650, AT2G28450, AT3G11450, AT3G52910, AT3G56850, AT4G06634, AT5G05410, AT5G26880, AT5G44160, AT5G60890, AT1G07530, AT1G09540, AT1G18710, AT1G19220, AT1G21200, AT1G53170, AT1G54060, AT1G67310, AT1G76880, AT1G77640, AT1G78600, AT1G79700, AT2G01930, AT2G25000, AT2G26150, AT2G43500, AT3G01220, AT3G04420, AT3G09370, AT3G12250, AT3G24050, AT3G46090, AT3G60110, AT3G61890, AT5G14280, AT5G15150, AT5G19490, AT5G24590, AT5G47370, AT5G59450, AT1G01720, AT1G12610, AT1G22985, AT1G51700, AT2G32930, AT3G10800, AT3G14180, AT4G17230, AT4G34000, AT5G17300, AT5G22290, AT5G25220, AT5G47640, AT5G49450, AT1G19000, AT1G25580, AT1G29280, AT1G72010, AT1G72740, AT2G17040, AT2G18160, AT2G24260, AT2G30130, AT2G36270, AT3G16940, AT3G19860, AT3G27010, AT3G44750, AT3G61830, AT4G01120, AT4G37940, AT5G37020, AT5G40880, AT5G49300, AT5G51780, AT5G56960, AT5G57150, AT1G16060, AT1G30330, AT1G76320, AT2G16770, AT2G33550, AT2G37060, AT2G42380, AT2G46410, AT2G46590, AT3G06740, AT3G12130, AT3G49850, AT3G54340, AT3G58120, AT4G00270, AT4G06746, AT4G31920, AT4G38900, AT5G06960, AT5G09330, AT5G11510, AT5G14140, AT5G25160, AT5G39820, AT5G63280
14884	AT2G41630	128	AT1G01720, AT1G10170, AT1G22190, AT1G25550, AT1G26960, AT1G43160, AT1G62300, AT1G80840, AT2G13960, AT2G22760, AT2G27050, AT2G30130, AT2G43500, AT3G04060, AT3G07340, AT3G09735, AT3G11020, AT3G15210, AT3G16350, AT3G19580, AT3G53600, AT4G17230, AT4G17500, AT4G25400, AT4G34410, AT4G36900, AT4G40060, AT5G04340, AT5G05410, AT5G08790, AT5G13180, AT5G48560, AT5G49450, AT5G59820, AT5G63790, AT5G64750, AT5G67300, AT1G22985, AT1G25560, AT1G36060, AT1G77450, AT1G78080, AT1G79580, AT2G23320, AT2G26150, AT2G38470, AT2G40140, AT3G54810, AT4G17490, AT4G31800, AT4G36990, AT5G01380, AT5G14750, AT5G49520, AT5G67190, AT1G03040, AT1G06040, AT2G18160, AT2G25180, AT3G18380, AT3G20770, AT3G49940, AT4G05100, AT5G06100, AT5G24930, AT5G40880, AT5G52510, AT1G50600, AT2G38250, AT2G46510, AT2G46680, AT3G10800, AT3G15500, AT3G25730, AT3G58710, AT4G11660, AT5G04410, AT5G04760, AT5G43650, AT5G47230, AT5G61890, AT5G62020, AT1G13260, AT1G27730, AT1G32640, AT1G53170, AT1G74840, AT2G22430, AT2G44840, AT3G49530, AT3G62420, AT5G65640, AT1G51140, AT3G20310, AT3G22830, AT3G29035, AT4G06746, AT4G34000, AT4G37180, AT4G38900, AT5G18270, AT5G65100, AT1G34370, AT1G53910, AT1G68150, AT1G69600, AT1G77920, AT3G01470, AT3G16770, AT3G51910, AT4G09460, AT5G67580, AT1G78700, AT2G24570, AT3G02990, AT3G09370, AT3G23230, AT3G46600, AT4G23750, AT5G06110, AT5G24110, AT5G41020, AT5G44210, AT5G61600, AT1G08010, AT1G19000, AT2G37120, AT5G24590
14885	AT2G41640	144	AT1G01720, AT1G10170, AT1G26960, AT1G27730, AT1G32640, AT1G42990, AT1G62300, AT1G68670, AT1G76890, AT1G77450, AT1G78080, AT1G80840, AT2G22760, AT2G27050, AT2G28160, AT2G30130, AT2G37120, AT3G07340, AT3G09735, AT3G10800, AT3G11020, AT3G15210, AT3G16350, AT3G19580, AT3G49530, AT3G53600, AT4G17230, AT4G25210, AT4G34410, AT4G38900, AT4G40060, AT5G05410, AT5G08790, AT5G18270, AT5G22570, AT5G45580, AT5G49450, AT5G51990, AT5G59820, AT5G63790, AT5G64750, AT5G67300, AT1G07520, AT1G13260, AT1G25560, AT1G68840, AT1G70000, AT1G74840, AT1G74930, AT1G79580, AT2G33710, AT2G38470, AT2G40140, AT2G44840, AT3G24520, AT3G55980, AT3G62420, AT4G17490, AT4G17500, AT5G61600, AT1G19210, AT1G22190, AT2G23320, AT3G15500, AT3G22830, AT3G51910, AT4G25470, AT4G25490, AT4G31800, AT4G37260, AT5G04340, AT5G08330, AT5G47220, AT5G62020, AT1G21910, AT1G44830, AT1G64530, AT1G77640, AT2G22430, AT2G26150, AT2G45680, AT2G46400, AT3G01220, AT3G50060, AT3G63350, AT4G25480, AT4G35550, AT4G36780, AT5G14340, AT5G37260, AT5G48560, AT5G52510, AT5G59570, AT1G12610, AT1G53170, AT2G19810, AT2G23340, AT3G14230, AT3G16770, AT4G36990, AT1G43160, AT1G78600, AT2G28200, AT2G45160, AT3G04060, AT3G29035, AT4G06746, AT4G27410, AT4G36900, AT5G40880, AT5G67190, AT1G49950, AT1G67970, AT1G71130, AT3G10500, AT3G19290, AT5G01380, AT1G22810, AT1G78700, AT2G21240, AT2G37430, AT2G47260, AT5G15130, AT5G24110, AT5G67420, AT1G06180, AT1G24625, AT1G28370, AT1G34370, AT1G69570, AT2G01570, AT3G16940, AT3G56400, AT4G01250, AT4G34400, AT4G36710, AT4G37180, AT5G07680, AT5G24590, AT5G47230, AT5G49520, AT5G51190, AT5G51790, AT5G62430
14886	AT2G41650	180	AT1G06040, AT1G71260, AT1G72050, AT1G74500, AT2G45050, AT3G01470, AT3G06740, AT3G09735, AT3G11450, AT3G15210, AT3G44750, AT3G54320, AT3G60530, AT4G00730, AT4G16141, AT4G21610, AT4G23750, AT5G03740, AT5G06110, AT5G15150, AT5G25830, AT5G26880, AT5G42630, AT5G52170, AT5G53290, AT1G10170, AT1G10480, AT1G22190, AT1G22985, AT1G26870, AT1G33280, AT1G75710, AT1G79580, AT1G80840, AT3G04060, AT3G19580, AT3G46640, AT4G10350, AT4G17490, AT4G17500, AT4G34410, AT4G36990, AT4G37540, AT4G40060, AT5G01380, AT5G04340, AT5G05410, AT5G08790, AT5G14750, AT5G15130, AT5G39820, AT5G49450, AT5G52510, AT5G63790, AT5G65210, AT5G67300, AT1G08000, AT1G09770, AT1G33240, AT1G69780, AT2G25650, AT2G38880, AT2G42300, AT3G02830, AT3G25730, AT4G02560, AT4G11660, AT4G18890, AT5G22220, AT1G69690, AT1G74840, AT1G75390, AT2G18380, AT2G22770, AT2G41130, AT3G11280, AT3G16870, AT3G23690, AT3G24050, AT3G48160, AT3G48430, AT3G53370, AT4G13620, AT4G20380, AT5G43250, AT1G14410, AT1G22640, AT1G25550, AT1G29280, AT1G62300, AT1G68150, AT2G37120, AT3G01220, AT3G04930, AT3G49530, AT3G54810, AT3G58120, AT4G17230, AT4G36780, AT5G08130, AT5G40330, AT5G48560, AT1G08010, AT1G17520, AT1G18835, AT1G30970, AT1G34190, AT1G36060, AT1G43700, AT1G44810, AT1G54060, AT1G65620, AT1G69600, AT1G77570, AT1G77640, AT2G02820, AT2G24570, AT2G28350, AT2G34710, AT2G34720, AT2G40470, AT2G43000, AT3G09600, AT3G13040, AT3G16940, AT3G51120, AT4G00480, AT4G16430, AT4G23980, AT4G24240, AT4G32890, AT4G36730, AT5G09410, AT5G17300, AT5G66320, AT1G19000, AT1G29160, AT1G32640, AT1G43160, AT1G49480, AT1G53170, AT1G77920, AT2G24790, AT2G30130, AT2G34140, AT3G54620, AT4G01680, AT5G03510, AT5G10510, AT5G13180, AT5G18270, AT1G01260, AT1G49950, AT1G78700, AT2G44840, AT3G50260, AT5G02840, AT5G07100, AT5G47640, AT5G59820, AT5G64750, AT1G14350, AT1G19850, AT1G59640, AT1G70000, AT1G74250, AT2G01060, AT2G06200, AT2G24260, AT2G35430, AT2G36400, AT2G41070, AT2G47260, AT3G12130, AT4G00238, AT4G17460, AT5G16560, AT5G42520, AT5G45580, AT5G64530
14887	AT2G41660	195	AT1G10170, AT1G22190, AT1G22985, AT1G26960, AT1G29280, AT1G43160, AT1G69600, AT1G69780, AT1G69810, AT1G76890, AT1G80840, AT2G22430, AT2G23340, AT2G30130, AT2G36890, AT2G43500, AT2G45050, AT3G06740, AT3G11580, AT3G15210, AT3G28910, AT3G29035, AT3G58710, AT4G00150, AT4G36780, AT4G40060, AT5G01380, AT5G03510, AT5G04340, AT5G08130, AT5G08790, AT5G13180, AT5G15150, AT5G26660, AT5G48560, AT5G49450, AT5G63790, AT5G64750, AT5G67300, AT1G25560, AT1G70000, AT1G75390, AT2G18160, AT2G24790, AT2G26150, AT2G30340, AT2G40140, AT2G44840, AT3G16770, AT4G17490, AT4G31800, AT5G09330, AT5G41020, AT5G47230, AT1G27730, AT1G32640, AT1G50640, AT1G51070, AT2G22300, AT2G22760, AT2G23320, AT2G38470, AT2G42300, AT2G46830, AT2G47890, AT3G53600, AT3G55980, AT4G25470, AT4G36990, AT5G59820, AT5G61890, AT1G07640, AT1G22640, AT1G29160, AT1G34370, AT1G71692, AT1G74840, AT1G77450, AT2G16720, AT2G28810, AT2G42430, AT2G46510, AT2G46680, AT3G01470, AT3G11020, AT3G19580, AT3G22830, AT3G54220, AT3G55370, AT4G36900, AT4G39070, AT5G04760, AT5G24800, AT5G57620, AT5G65790, AT5G66730, AT1G06040, AT1G06180, AT1G10120, AT1G72210, AT1G74500, AT1G75710, AT2G02080, AT2G36080, AT2G37120, AT2G38300, AT2G40620, AT2G47460, AT3G09735, AT3G44750, AT3G49930, AT3G54320, AT3G54810, AT3G58120, AT3G60530, AT4G14410, AT4G17460, AT1G30650, AT1G53910, AT1G77920, AT2G28200, AT3G17609, AT3G49850, AT3G57230, AT3G62420, AT4G13620, AT4G25400, AT4G31550, AT4G33880, AT5G48150, AT5G62020, AT1G13260, AT1G13960, AT1G78080, AT2G22770, AT2G24570, AT2G34140, AT4G10350, AT4G17500, AT5G06110, AT5G10510, AT5G18270, AT5G57390, AT5G57660, AT5G67580, AT1G06850, AT1G07530, AT1G32870, AT1G53170, AT1G72650, AT2G29065, AT2G40470, AT2G40970, AT2G47260, AT3G01220, AT3G18990, AT3G20770, AT3G24050, AT3G46600, AT3G53370, AT4G01720, AT4G11070, AT4G13640, AT4G13980, AT4G23810, AT5G22570, AT5G44180, AT5G66870, AT1G01060, AT1G52150, AT1G61660, AT1G62700, AT1G62990, AT1G66810, AT1G68810, AT1G74930, AT1G75410, AT1G75540, AT2G02540, AT2G41130, AT2G45420, AT3G08500, AT3G10800, AT3G21270, AT3G25710, AT3G27010, AT4G09180, AT4G25480, AT4G32880, AT4G37260, AT5G12870, AT5G47370, AT5G51990, AT5G60850, AT5G62430
14888	AT2G41670	337	AT1G02230, AT1G13450, AT1G25580, AT1G32150, AT1G49950, AT1G72830, AT1G79700, AT2G02740, AT2G03340, AT2G20110, AT2G22630, AT2G25650, AT2G27470, AT2G37630, AT2G42300, AT2G44840, AT3G02990, AT3G07340, AT3G09370, AT3G11450, AT3G16280, AT3G16350, AT3G16940, AT3G20910, AT3G21175, AT3G21810, AT3G22780, AT3G24490, AT3G55980, AT3G57390, AT4G03250, AT4G12750, AT4G13980, AT4G16141, AT4G24020, AT4G29190, AT4G29930, AT4G31800, AT4G36060, AT5G04340, AT5G12850, AT5G26880, AT5G37260, AT5G42630, AT5G47140, AT5G51780, AT5G57150, AT5G59450, AT5G63280, AT5G66870, AT1G01060, AT1G13260, AT1G25470, AT1G30490, AT1G30970, AT1G32730, AT1G51190, AT1G63100, AT1G73360, AT1G74930, AT1G75540, AT1G75710, AT1G77640, AT1G79580, AT1G80840, AT2G22770, AT2G24690, AT2G28200, AT2G37120, AT2G40470, AT3G01530, AT3G04850, AT3G06410, AT3G19580, AT3G25990, AT3G49530, AT3G58710, AT3G60530, AT4G00730, AT4G02640, AT4G17500, AT4G21610, AT4G23750, AT4G24470, AT4G37540, AT5G02320, AT5G03740, AT5G10140, AT5G15150, AT5G16560, AT5G22570, AT5G25830, AT5G28770, AT5G40880, AT5G52010, AT5G57390, AT5G67190, AT1G01260, AT1G01350, AT1G04990, AT1G13300, AT1G19220, AT1G19700, AT1G29160, AT1G34370, AT1G57560, AT1G68550, AT1G71130, AT1G75410, AT2G13960, AT2G16720, AT2G23340, AT2G24260, AT2G25180, AT2G28550, AT2G29060, AT2G30130, AT2G33835, AT2G35700, AT2G40340, AT2G43500, AT3G04060, AT3G12130, AT3G16857, AT3G16870, AT3G22170, AT3G28910, AT3G29035, AT3G57230, AT3G58630, AT3G60110, AT3G60630, AT4G06746, AT4G13040, AT4G25400, AT4G34590, AT5G01200, AT5G04410, AT5G04760, AT5G08330, AT5G13180, AT5G18270, AT5G20730, AT5G23090, AT5G26749, AT5G45580, AT5G47230, AT5G52020, AT5G62000, AT5G64750, AT5G66730, AT1G17460, AT1G18400, AT1G20640, AT1G27360, AT1G27660, AT1G30330, AT1G36060, AT1G49720, AT1G54830, AT1G72650, AT1G75080, AT2G28510, AT2G31380, AT2G34830, AT2G40750, AT2G40970, AT2G41710, AT3G10800, AT3G19360, AT3G21330, AT3G24310, AT3G25730, AT3G47640, AT3G48430, AT3G48590, AT3G49690, AT3G53200, AT3G55730, AT3G56400, AT3G58120, AT3G60030, AT3G60580, AT3G61150, AT4G14410, AT4G17490, AT4G17980, AT4G25440, AT4G36780, AT4G37650, AT5G01310, AT5G08130, AT5G08190, AT5G15850, AT5G49300, AT5G58340, AT5G63420, AT5G66320, AT1G05710, AT1G17520, AT1G17590, AT1G27730, AT1G43700, AT1G59640, AT1G74500, AT1G77080, AT2G21320, AT2G47850, AT3G14180, AT3G19860, AT3G44750, AT5G06110, AT5G07100, AT5G17800, AT5G45050, AT5G52830, AT5G65050, AT5G67110, AT5G67300, AT1G06850, AT1G25550, AT1G47870, AT1G62975, AT1G66350, AT1G68150, AT1G68840, AT1G72050, AT2G38090, AT2G40140, AT2G46410, AT2G46810, AT3G04670, AT3G06250, AT3G19510, AT3G49760, AT3G52250, AT3G56980, AT3G60390, AT4G04450, AT4G22070, AT4G32730, AT4G34000, AT5G21120, AT5G39660, AT5G47660, AT5G49520, AT5G58620, AT1G06180, AT1G17040, AT1G25560, AT1G28360, AT1G28520, AT1G45249, AT1G75390, AT1G76580, AT2G02540, AT2G24680, AT2G28450, AT2G33710, AT2G34820, AT2G39880, AT3G20310, AT3G24860, AT3G52910, AT3G57800, AT4G00150, AT4G17460, AT4G18170, AT4G31920, AT4G40060, AT5G10030, AT5G45300, AT5G47220, AT5G49450, AT5G51190, AT5G52660, AT5G62320, AT5G63470, AT5G63790, AT5G67580, AT1G09770, AT1G14685, AT1G26870, AT1G27370, AT1G49475, AT1G55600, AT1G71520, AT1G75340, AT1G76320, AT2G04880, AT2G20350, AT2G23320, AT2G35640, AT2G40200, AT2G47070, AT2G47460, AT3G13040, AT3G18100, AT3G22830, AT3G61830, AT3G62420, AT4G02560, AT4G24240, AT4G34400, AT4G35590, AT4G37260, AT4G37940, AT5G15160, AT5G16540, AT5G28300, AT5G39760, AT5G39820, AT5G44210, AT1G06170, AT1G28450, AT1G30650, AT1G34190, AT1G49480, AT1G74250, AT2G01060, AT2G03500, AT2G21230, AT2G21240, AT2G35430, AT2G36400, AT3G18960, AT3G51120, AT4G00270, AT4G27240, AT4G31270, AT5G05660, AT5G06950, AT5G12840, AT5G14280, AT5G48560, AT5G60850, AT5G65210
14889	AT2G41680	304	AT1G03040, AT1G04990, AT1G07900, AT1G18750, AT1G21340, AT1G32150, AT1G32870, AT1G42990, AT1G44810, AT1G47760, AT1G49560, AT1G57560, AT1G58220, AT1G59750, AT1G64530, AT1G69170, AT1G77450, AT1G77850, AT2G27470, AT2G34720, AT2G38250, AT2G42400, AT2G44940, AT2G47520, AT3G02830, AT3G06740, AT3G11020, AT3G16870, AT3G24120, AT3G25890, AT3G28920, AT3G53600, AT3G54620, AT3G56980, AT4G02590, AT4G36240, AT5G02320, AT5G06100, AT5G23280, AT5G29000, AT5G38860, AT5G39610, AT5G41020, AT5G48150, AT5G65060, AT5G65310, AT1G01030, AT1G14685, AT1G18330, AT1G25560, AT1G26260, AT1G28520, AT1G36060, AT1G51190, AT1G68840, AT1G72050, AT1G78080, AT1G80010, AT2G27050, AT2G40140, AT2G40620, AT2G40950, AT2G46510, AT3G09735, AT3G12480, AT3G15210, AT3G49530, AT3G59470, AT3G61150, AT4G00480, AT4G01540, AT4G13040, AT4G16141, AT4G23750, AT5G04150, AT5G05660, AT5G06770, AT5G17300, AT5G22570, AT5G23090, AT5G47390, AT1G09770, AT1G24625, AT1G32330, AT1G34190, AT1G34370, AT1G43160, AT1G52880, AT1G68550, AT1G68670, AT1G72740, AT1G77920, AT1G78700, AT2G01060, AT2G01930, AT2G20110, AT2G22800, AT2G30250, AT2G44430, AT3G18380, AT3G20310, AT3G22780, AT3G29035, AT3G48160, AT3G49850, AT4G13640, AT4G20380, AT4G24470, AT4G25440, AT5G01200, AT5G08330, AT5G13180, AT5G13330, AT5G18270, AT5G40330, AT5G40880, AT5G52010, AT5G65640, AT5G66320, AT5G67190, AT5G67300, AT1G06180, AT1G14600, AT1G19850, AT1G26610, AT1G27360, AT1G32510, AT1G34180, AT1G67710, AT1G67970, AT1G75080, AT1G76890, AT1G79180, AT2G03060, AT2G17040, AT2G40970, AT2G47890, AT3G16857, AT3G17609, AT3G24520, AT3G46600, AT3G53340, AT3G58190, AT4G23980, AT4G34680, AT4G34990, AT4G36060, AT5G01310, AT5G12330, AT5G15130, AT5G22290, AT5G54680, AT5G65050, AT5G66730, AT1G13260, AT1G43700, AT1G72210, AT1G74500, AT1G76870, AT1G78540, AT2G16485, AT2G35700, AT2G42280, AT2G43280, AT2G46810, AT3G10490, AT3G14180, AT3G17010, AT3G52910, AT4G11140, AT5G06800, AT5G10970, AT5G59820, AT1G05805, AT1G08320, AT1G18570, AT1G19210, AT1G27370, AT1G49480, AT1G80590, AT2G29065, AT2G37430, AT2G40340, AT2G46830, AT3G10480, AT3G21430, AT3G23240, AT3G60030, AT4G05100, AT4G09180, AT4G12020, AT4G29930, AT4G32010, AT4G35040, AT4G35550, AT5G03740, AT5G04390, AT5G04410, AT5G09330, AT5G39820, AT5G42520, AT5G45260, AT5G47220, AT5G65210, AT1G25550, AT1G69490, AT1G69600, AT1G74650, AT2G13960, AT2G22850, AT2G23290, AT2G36080, AT2G37060, AT2G45050, AT2G45160, AT3G11100, AT3G20770, AT4G04450, AT4G17490, AT4G22950, AT4G25400, AT4G36740, AT5G15160, AT5G17810, AT5G44180, AT1G01350, AT1G08010, AT1G13450, AT1G19350, AT1G30650, AT1G33240, AT1G51700, AT1G62300, AT1G68120, AT1G73360, AT2G17150, AT2G22760, AT2G22840, AT2G24260, AT2G33710, AT2G40740, AT2G43140, AT3G09230, AT3G10500, AT3G10760, AT3G11450, AT3G19580, AT3G49930, AT3G58120, AT4G01250, AT4G18880, AT4G19990, AT4G23810, AT4G29940, AT4G37780, AT5G08790, AT5G10030, AT5G10570, AT5G12850, AT5G17430, AT5G24110, AT5G25190, AT5G43170, AT5G53950, AT5G62430, AT5G63420, AT1G06850, AT1G08970, AT1G19000, AT1G71260, AT1G72650, AT2G01570, AT2G16770, AT2G24830, AT2G28450, AT3G02380, AT3G06410, AT3G18960, AT3G20640, AT3G21175, AT3G24050, AT3G24490, AT3G51960, AT3G54430, AT3G56970, AT3G57230, AT3G57980, AT4G00050, AT4G00270, AT4G26930, AT4G31270, AT4G35270, AT5G06110, AT5G08130, AT5G11510, AT5G14280, AT5G15150, AT5G19790, AT5G44160, AT5G45050, AT5G45300, AT5G60690, AT5G63470, AT5G66870
14890	AT2G41700	324	AT1G14600, AT1G18330, AT1G20640, AT1G30970, AT1G49950, AT2G01760, AT2G23340, AT2G24260, AT2G40620, AT2G42400, AT3G02830, AT3G11020, AT3G11580, AT3G16857, AT3G20910, AT3G50750, AT4G00480, AT4G01550, AT4G03250, AT4G17570, AT4G18890, AT4G29940, AT4G36060, AT4G36730, AT4G37540, AT5G09410, AT5G15210, AT5G17490, AT5G48150, AT5G52660, AT5G59450, AT5G62020, AT5G63280, AT1G02220, AT1G13260, AT1G14410, AT1G22810, AT1G25470, AT1G27370, AT1G32150, AT1G32240, AT1G54060, AT1G59750, AT1G77450, AT1G77570, AT1G77850, AT2G25650, AT2G27050, AT2G31180, AT2G35430, AT2G40470, AT2G41835, AT2G44840, AT2G45880, AT3G02550, AT3G09600, AT3G12480, AT3G17010, AT3G51910, AT3G58120, AT3G60530, AT3G62420, AT4G09460, AT4G10350, AT4G11660, AT4G24470, AT4G27950, AT4G32890, AT5G08520, AT5G10510, AT5G24590, AT5G25470, AT5G28530, AT5G28770, AT5G41020, AT5G41920, AT5G44210, AT5G58010, AT5G63470, AT1G01260, AT1G04990, AT1G10320, AT1G14685, AT1G24625, AT1G26610, AT1G26945, AT1G45249, AT1G56170, AT1G72210, AT1G76880, AT2G20280, AT2G27470, AT2G30340, AT2G36400, AT2G37630, AT2G38300, AT2G45050, AT2G46270, AT3G06740, AT3G09735, AT3G20310, AT3G21175, AT3G25730, AT3G47710, AT3G48590, AT3G49850, AT3G49940, AT3G54810, AT3G56850, AT4G25410, AT5G06110, AT5G16540, AT5G18830, AT5G20730, AT5G40330, AT5G47370, AT5G47660, AT5G58900, AT5G60890, AT5G65050, AT5G67420, AT1G03970, AT1G16490, AT1G25550, AT1G25560, AT1G28420, AT1G28470, AT1G30490, AT1G32360, AT1G54830, AT1G59640, AT1G65910, AT1G67970, AT1G70510, AT1G72360, AT1G74930, AT2G02820, AT2G18380, AT2G18550, AT2G28200, AT2G31370, AT2G35940, AT2G44910, AT2G44940, AT2G45160, AT3G03200, AT3G14180, AT3G17730, AT3G54320, AT3G55210, AT3G57230, AT3G59470, AT4G00150, AT4G25480, AT4G25490, AT4G28500, AT5G03510, AT5G05410, AT5G16600, AT5G37260, AT5G47390, AT5G57390, AT1G06070, AT1G27660, AT1G29950, AT1G30330, AT1G33240, AT1G62975, AT1G69780, AT1G76870, AT1G79180, AT2G01060, AT2G06200, AT2G13960, AT2G18160, AT2G21230, AT2G22200, AT2G23290, AT2G28450, AT2G31230, AT2G33860, AT2G37260, AT2G45480, AT2G47070, AT3G06250, AT3G09230, AT3G11450, AT3G26744, AT3G44750, AT3G53820, AT3G57980, AT4G12750, AT4G21750, AT4G32880, AT4G35580, AT4G35590, AT4G37740, AT5G11510, AT5G14280, AT5G14340, AT5G15130, AT5G18550, AT5G24930, AT5G67180, AT1G01010, AT1G06040, AT1G13450, AT1G34370, AT1G50640, AT1G51600, AT1G61730, AT1G75080, AT2G28350, AT2G44430, AT3G05690, AT3G06410, AT3G17609, AT3G24050, AT3G46600, AT3G53340, AT4G01120, AT4G17880, AT4G18020, AT4G25560, AT4G33880, AT5G05660, AT5G07580, AT5G07680, AT5G11260, AT5G13180, AT5G13330, AT5G25220, AT5G26880, AT5G42520, AT5G45710, AT5G48250, AT5G51990, AT5G52020, AT5G62000, AT5G62610, AT1G14580, AT1G66470, AT1G68120, AT1G68150, AT1G71130, AT1G73730, AT1G74840, AT1G80010, AT2G22760, AT2G35700, AT2G38250, AT2G42280, AT2G43000, AT2G46680, AT2G47890, AT3G07340, AT3G10500, AT3G12680, AT3G18100, AT3G18400, AT3G21810, AT3G29035, AT3G50260, AT4G01720, AT4G04450, AT4G17230, AT4G22070, AT4G27410, AT4G32040, AT4G36920, AT5G04340, AT5G06100, AT5G06960, AT5G10030, AT5G10140, AT5G13080, AT5G16560, AT5G37800, AT5G43650, AT5G46760, AT5G51980, AT5G53200, AT5G64810, AT5G65100, AT5G67300, AT1G12540, AT1G12630, AT1G19000, AT1G20980, AT1G21910, AT1G30650, AT1G35460, AT1G47655, AT1G51070, AT1G62990, AT1G72010, AT1G76350, AT2G02540, AT2G24570, AT2G29060, AT2G31380, AT3G04060, AT3G10800, AT3G11280, AT3G18960, AT3G21270, AT3G24490, AT3G44290, AT3G51080, AT4G12240, AT4G17980, AT4G31270, AT4G34590, AT4G34610, AT4G35550, AT5G05790, AT5G12870, AT5G23000, AT5G42780, AT5G45300, AT5G52010, AT5G52510, AT5G60200, AT5G63790
14891	AT2G41705	296	AT1G02220, AT1G14685, AT1G17590, AT1G74840, AT1G79840, AT2G03060, AT2G03340, AT2G25650, AT2G28710, AT2G29660, AT2G30340, AT2G30470, AT2G36960, AT2G37430, AT2G38880, AT2G41710, AT2G44730, AT2G46410, AT3G20770, AT3G23690, AT3G24120, AT3G49930, AT3G60030, AT4G17570, AT4G23810, AT4G37940, AT5G03415, AT5G05550, AT5G18960, AT5G19490, AT5G21960, AT5G22890, AT5G51980, AT5G52660, AT5G63470, AT5G65060, AT5G65640, AT1G06040, AT1G17460, AT1G19000, AT1G22190, AT1G42990, AT1G56170, AT1G61730, AT1G65620, AT1G68840, AT1G74500, AT2G30130, AT2G34830, AT2G38090, AT2G45660, AT3G06250, AT3G24520, AT3G25890, AT3G62420, AT4G01540, AT4G25470, AT5G03740, AT5G16560, AT5G18550, AT5G24930, AT5G41020, AT5G42520, AT5G51190, AT5G51990, AT5G52830, AT5G60890, AT1G09770, AT1G23380, AT1G26960, AT1G35460, AT1G69310, AT1G74660, AT1G75390, AT1G79180, AT2G26150, AT2G30590, AT2G40620, AT2G40740, AT2G46270, AT3G12130, AT3G48440, AT4G01120, AT4G02640, AT4G15090, AT4G16141, AT5G08130, AT5G11260, AT5G25810, AT5G25830, AT5G42630, AT5G49300, AT5G62610, AT1G01030, AT1G08320, AT1G13450, AT1G14580, AT1G22640, AT1G55580, AT1G62300, AT1G66810, AT1G69010, AT1G71520, AT1G76350, AT1G80590, AT2G02080, AT2G16720, AT2G24790, AT2G41835, AT2G45880, AT2G47210, AT3G06590, AT3G21430, AT3G44350, AT3G54220, AT3G61850, AT4G05100, AT4G25400, AT4G31550, AT5G03150, AT5G05090, AT5G06839, AT5G10280, AT5G10970, AT5G12850, AT5G15150, AT5G19790, AT5G41920, AT5G45050, AT5G57150, AT5G57620, AT5G59450, AT5G65790, AT1G15720, AT1G26945, AT1G30650, AT1G34370, AT1G44810, AT1G55110, AT1G69780, AT1G73360, AT1G76880, AT2G24830, AT2G33710, AT2G35530, AT3G04930, AT3G16940, AT3G26744, AT3G50870, AT3G56850, AT3G57980, AT3G60530, AT4G12850, AT4G32890, AT4G36060, AT4G36990, AT5G14000, AT5G42780, AT5G61600, AT1G01060, AT1G06180, AT1G27740, AT1G28420, AT1G29160, AT1G68150, AT1G68670, AT1G69810, AT1G70000, AT1G74250, AT1G74930, AT2G20280, AT2G40340, AT2G45160, AT3G01220, AT3G10480, AT3G14230, AT3G16857, AT3G53600, AT3G58120, AT3G58630, AT4G09460, AT4G11660, AT4G13980, AT4G29930, AT4G30980, AT4G39160, AT5G15160, AT5G26880, AT5G40330, AT5G43170, AT5G47140, AT5G52020, AT5G65100, AT5G67190, AT5G67580, AT1G10170, AT1G13260, AT1G13960, AT1G43160, AT2G41900, AT3G01470, AT3G09735, AT3G10490, AT3G25730, AT3G29035, AT4G01250, AT4G36930, AT5G06110, AT5G08790, AT5G29000, AT5G49450, AT5G54680, AT5G57660, AT5G59820, AT5G62020, AT1G04990, AT1G07530, AT1G17920, AT1G18570, AT1G19210, AT1G30500, AT1G32640, AT1G46768, AT1G52520, AT1G62990, AT1G68920, AT1G69490, AT1G78080, AT1G78700, AT2G22850, AT2G28350, AT2G34140, AT2G36270, AT2G36890, AT2G40470, AT2G42430, AT2G43140, AT2G43280, AT2G47850, AT3G02990, AT3G03450, AT3G28857, AT3G60580, AT4G17750, AT4G39070, AT5G06960, AT5G09410, AT5G28040, AT5G44190, AT5G57390, AT1G13300, AT1G14410, AT1G18330, AT1G18400, AT1G19220, AT1G19850, AT1G24625, AT1G26590, AT1G29950, AT1G49480, AT1G53910, AT1G58100, AT1G64620, AT1G75080, AT1G77080, AT1G79700, AT2G01060, AT2G04890, AT2G23290, AT2G28450, AT2G31370, AT2G32250, AT2G36340, AT2G41130, AT2G42400, AT2G44430, AT3G04670, AT3G07340, AT3G14180, AT3G18990, AT3G46640, AT3G47620, AT3G49760, AT3G57800, AT4G21610, AT4G24470, AT4G25210, AT4G25610, AT4G28610, AT4G29100, AT4G32040, AT4G35580, AT5G14340, AT5G44210, AT5G51790, AT5G64810
14892	AT2G41710	242	AT1G01060, AT1G02030, AT1G08010, AT1G12610, AT1G13260, AT1G14600, AT1G17590, AT1G32240, AT1G32360, AT1G49480, AT1G59640, AT1G68550, AT1G77450, AT1G79580, AT1G79840, AT2G18160, AT2G22300, AT2G24260, AT2G24570, AT2G26150, AT2G28450, AT2G33550, AT2G35430, AT2G36400, AT2G37430, AT2G37630, AT3G02830, AT3G08505, AT3G19580, AT3G20770, AT3G20840, AT3G24050, AT3G60030, AT4G13640, AT4G17570, AT4G18450, AT4G21610, AT4G32890, AT4G36620, AT4G37540, AT5G09410, AT5G18960, AT5G22570, AT5G42520, AT5G57660, AT5G60120, AT5G61600, AT1G01720, AT1G19000, AT1G23380, AT1G45249, AT1G52890, AT1G75340, AT1G78540, AT2G17150, AT2G40340, AT2G46400, AT3G22760, AT3G54430, AT3G57800, AT4G00270, AT4G23750, AT4G26640, AT5G03415, AT5G06960, AT5G08190, AT5G08520, AT5G14000, AT5G43170, AT5G45050, AT5G45420, AT5G60850, AT1G04990, AT1G08000, AT1G09770, AT1G13300, AT1G13600, AT1G14410, AT1G20640, AT1G25470, AT1G25580, AT1G27660, AT1G28520, AT1G32330, AT1G36060, AT1G54330, AT1G58100, AT1G69690, AT1G75410, AT1G76870, AT2G01060, AT2G22200, AT2G34830, AT2G35700, AT2G45480, AT3G02380, AT3G16280, AT3G26744, AT4G00150, AT4G01550, AT4G06598, AT4G12240, AT4G17460, AT4G25560, AT4G37650, AT5G02320, AT5G04240, AT5G06800, AT5G14750, AT5G15850, AT5G26749, AT5G37020, AT5G39660, AT5G44080, AT5G63470, AT5G67420, AT5G67450, AT1G08970, AT1G10610, AT1G22190, AT1G26260, AT1G53170, AT1G63100, AT1G71260, AT2G01570, AT2G20280, AT2G36080, AT2G37000, AT3G44750, AT3G50700, AT4G00238, AT4G02560, AT4G06634, AT4G35590, AT4G36590, AT4G36930, AT5G10510, AT1G12860, AT1G19490, AT1G22985, AT1G26680, AT1G26870, AT1G32150, AT1G35460, AT1G79180, AT2G13960, AT2G20110, AT2G23320, AT2G34140, AT2G40140, AT2G41070, AT2G43140, AT2G46510, AT2G47260, AT3G02990, AT3G09600, AT3G10030, AT3G10800, AT3G15210, AT3G15510, AT3G16770, AT3G44290, AT3G60490, AT3G61630, AT4G31800, AT4G35270, AT5G06420, AT5G41020, AT5G47230, AT5G62020, AT5G65050, AT1G05805, AT1G32870, AT1G49475, AT1G50640, AT1G54830, AT1G65620, AT1G69010, AT2G22840, AT2G40740, AT3G15500, AT3G22170, AT4G05100, AT4G14410, AT4G16430, AT4G16610, AT4G23810, AT4G25210, AT4G37260, AT4G40060, AT5G06110, AT5G15130, AT5G22220, AT5G24110, AT5G24590, AT5G28300, AT5G39820, AT5G62430, AT5G62610, AT1G02340, AT1G14685, AT1G18330, AT1G18400, AT1G19220, AT1G24625, AT1G27740, AT1G43700, AT1G57560, AT1G68130, AT1G68810, AT1G71520, AT1G72210, AT1G76320, AT2G21230, AT2G24650, AT2G27110, AT2G29660, AT2G33500, AT2G34710, AT2G35530, AT2G37060, AT2G45680, AT2G47850, AT3G09735, AT3G10040, AT3G11440, AT3G12820, AT3G14020, AT3G15030, AT3G16857, AT3G28910, AT4G01120, AT4G36730, AT4G37940, AT4G39070, AT4G39160, AT5G06710, AT5G15480, AT5G44210, AT5G59570, AT5G60690, AT5G64810
14893	AT2G41720	333	AT1G05805, AT1G06040, AT1G08000, AT1G09540, AT1G13960, AT1G19210, AT1G20640, AT1G22070, AT1G30970, AT1G47870, AT1G49720, AT1G51070, AT1G53170, AT1G53910, AT1G58110, AT1G64530, AT1G66810, AT1G70000, AT1G71520, AT1G75080, AT1G77920, AT2G22840, AT2G24570, AT2G24690, AT2G31180, AT2G35530, AT2G40340, AT2G40950, AT2G44840, AT2G47210, AT3G01220, AT3G06590, AT3G19860, AT3G23690, AT3G27010, AT3G27940, AT3G49930, AT3G59470, AT4G00480, AT4G02560, AT4G13620, AT4G19990, AT4G20380, AT4G24240, AT4G33880, AT4G34000, AT5G01200, AT5G01310, AT5G05660, AT5G06800, AT5G08190, AT5G11260, AT5G13910, AT5G14000, AT5G15150, AT5G18960, AT5G25475, AT5G26660, AT5G44260, AT5G45420, AT5G54680, AT5G58010, AT5G58900, AT5G63260, AT5G65050, AT5G66770, AT5G67450, AT1G06180, AT1G22985, AT1G25470, AT1G26960, AT1G27730, AT1G32730, AT1G32870, AT1G43160, AT1G67970, AT1G72740, AT1G73360, AT2G13960, AT2G20280, AT2G27470, AT2G34140, AT2G36270, AT2G37260, AT2G42150, AT2G42440, AT2G44940, AT2G47260, AT2G47890, AT3G06410, AT3G19360, AT3G20840, AT3G22170, AT3G22760, AT3G26744, AT3G47500, AT3G49530, AT3G53820, AT3G57230, AT3G58630, AT3G58710, AT3G61830, AT4G09180, AT4G24470, AT4G28610, AT4G29930, AT4G34990, AT5G01380, AT5G02320, AT5G08130, AT5G08330, AT5G28770, AT5G43250, AT5G49520, AT5G51780, AT5G53290, AT5G57390, AT5G58340, AT1G19850, AT1G21340, AT1G22810, AT1G28370, AT1G50600, AT1G51190, AT1G69490, AT1G74250, AT1G74650, AT1G75710, AT1G79580, AT2G28450, AT2G38340, AT2G41070, AT2G42300, AT2G46530, AT3G01330, AT3G02380, AT3G02830, AT3G25730, AT3G44750, AT3G56770, AT3G61630, AT4G00730, AT4G01250, AT4G14410, AT4G14770, AT4G18880, AT4G18890, AT4G23750, AT4G34590, AT4G39780, AT5G10510, AT5G12330, AT5G13790, AT5G22290, AT5G52020, AT5G52660, AT5G57620, AT5G57660, AT5G61890, AT5G65230, AT1G07530, AT1G08970, AT1G19000, AT1G20980, AT1G25250, AT1G32330, AT1G34190, AT1G42990, AT1G46768, AT1G57560, AT1G64105, AT1G69310, AT1G74660, AT2G03060, AT2G16485, AT2G18160, AT2G20110, AT2G22300, AT2G22850, AT2G27110, AT2G28510, AT2G34710, AT2G47520, AT3G06490, AT3G06740, AT3G10760, AT3G11020, AT3G12480, AT3G12977, AT3G15210, AT3G15500, AT3G24050, AT3G57390, AT4G01120, AT4G17230, AT4G17980, AT4G23980, AT4G24060, AT4G26640, AT4G31550, AT4G37540, AT4G37730, AT4G37740, AT4G38900, AT5G06710, AT5G09410, AT5G14960, AT5G16820, AT5G26749, AT5G40880, AT5G47640, AT5G48150, AT5G50820, AT5G65210, AT5G65310, AT5G67190, AT1G07640, AT1G18960, AT1G27360, AT1G29950, AT1G30490, AT1G30650, AT1G52150, AT1G68810, AT2G01060, AT2G01940, AT2G24650, AT2G30470, AT2G33500, AT2G36080, AT2G36400, AT2G46770, AT3G12130, AT3G25710, AT3G50870, AT3G52250, AT4G03250, AT4G12850, AT4G18020, AT4G19630, AT4G27410, AT4G32880, AT4G35580, AT4G36730, AT4G37650, AT5G06420, AT5G10030, AT5G14280, AT5G16560, AT5G23090, AT5G25790, AT5G26880, AT5G41020, AT5G42700, AT5G56780, AT5G65070, AT1G01720, AT1G07980, AT1G10240, AT1G10480, AT1G49475, AT1G58220, AT2G18350, AT2G20400, AT2G21230, AT2G28710, AT2G40260, AT2G43000, AT2G44730, AT2G45120, AT2G46680, AT3G01970, AT3G10500, AT3G17609, AT3G21330, AT3G21810, AT3G49940, AT4G00238, AT4G15250, AT4G17490, AT4G17880, AT4G18170, AT4G31800, AT4G34410, AT4G36900, AT4G36920, AT5G02030, AT5G16540, AT5G45050, AT5G47220, AT5G58620, AT5G64810, AT5G65060, AT5G66730, AT1G03970, AT1G08010, AT1G12260, AT1G17950, AT1G19700, AT1G28470, AT1G30210, AT1G45249, AT1G51140, AT1G62700, AT1G62990, AT1G73410, AT1G75410, AT2G02540, AT2G16720, AT2G22200, AT2G22630, AT2G45420, AT3G04060, AT3G08500, AT3G10470, AT3G10490, AT3G10800, AT3G21270, AT3G54620, AT3G54810, AT3G55730, AT4G00220, AT4G28500, AT4G34610, AT4G35550, AT4G38620, AT5G03510, AT5G05410, AT5G05790, AT5G06250, AT5G12870, AT5G18090, AT5G59340
14894	AT2G41730	325	AT1G06910, AT1G12260, AT1G13450, AT1G14410, AT1G19210, AT1G25580, AT1G27370, AT1G28050, AT1G29160, AT1G44810, AT1G49560, AT1G61660, AT1G77640, AT2G02740, AT2G20280, AT2G27470, AT2G31280, AT2G46270, AT3G06740, AT3G16870, AT3G18100, AT3G18990, AT3G25790, AT3G25890, AT3G26744, AT3G44750, AT3G47710, AT3G54320, AT3G56850, AT4G00270, AT4G08250, AT4G16141, AT4G16430, AT4G17490, AT4G37940, AT5G03740, AT5G14750, AT5G17810, AT5G39610, AT5G53290, AT1G01260, AT1G01720, AT1G18710, AT1G21200, AT1G30330, AT1G32870, AT1G49720, AT1G50600, AT2G27110, AT2G32930, AT2G38090, AT2G38470, AT2G40620, AT2G43140, AT2G44730, AT2G45120, AT3G09370, AT3G24050, AT3G27940, AT3G28910, AT3G46600, AT3G50870, AT3G56400, AT3G56770, AT4G10350, AT4G13640, AT4G24060, AT4G28110, AT4G38960, AT5G06770, AT5G09410, AT5G22570, AT5G23090, AT5G24110, AT5G25220, AT5G52830, AT5G59450, AT5G59570, AT5G60450, AT5G66320, AT1G01060, AT1G06180, AT1G08000, AT1G14600, AT1G18570, AT1G36060, AT1G58100, AT1G62300, AT1G68150, AT1G68840, AT1G74250, AT2G36080, AT2G37430, AT2G40260, AT2G42400, AT3G11450, AT3G12130, AT3G23690, AT3G46080, AT4G20380, AT4G22070, AT4G27950, AT4G30980, AT4G32730, AT5G05660, AT5G06800, AT5G18550, AT5G44210, AT5G58340, AT5G63470, AT5G65310, AT1G01350, AT1G02340, AT1G13960, AT1G14580, AT1G17040, AT1G19000, AT1G24260, AT1G24625, AT1G26680, AT1G33760, AT1G54060, AT1G64105, AT1G69170, AT1G74500, AT2G22850, AT2G28350, AT2G29065, AT2G38880, AT2G40470, AT2G47850, AT3G03260, AT3G12977, AT3G13890, AT3G16350, AT3G19860, AT3G20310, AT3G28917, AT3G47620, AT3G52440, AT3G57670, AT4G09180, AT4G17500, AT4G19990, AT4G21610, AT4G30080, AT5G01380, AT5G04150, AT5G22290, AT5G26749, AT5G45260, AT5G51980, AT5G51990, AT5G57390, AT5G63790, AT5G64810, AT1G10240, AT1G10480, AT1G22985, AT1G27730, AT1G33280, AT1G42990, AT1G44830, AT1G62360, AT1G72360, AT1G74430, AT1G77920, AT2G04880, AT2G20880, AT2G22630, AT2G22750, AT2G26150, AT2G28200, AT2G30250, AT2G33710, AT2G33720, AT2G40750, AT2G43000, AT2G47070, AT2G47460, AT2G47520, AT2G47890, AT3G01470, AT3G19360, AT3G19580, AT3G23230, AT3G46090, AT3G51960, AT3G53600, AT4G04450, AT4G11660, AT4G23810, AT4G28610, AT4G31550, AT5G11260, AT5G40330, AT5G40880, AT5G47230, AT5G47670, AT1G75540, AT2G36010, AT2G37650, AT2G45160, AT3G04670, AT3G06410, AT3G09230, AT3G19510, AT3G49760, AT3G50060, AT3G56980, AT3G57230, AT4G06634, AT4G37540, AT4G39160, AT5G05090, AT5G16560, AT5G21120, AT5G39660, AT5G47140, AT5G49520, AT5G58620, AT5G65210, AT1G04990, AT1G08970, AT1G12610, AT1G18860, AT1G21910, AT1G51070, AT1G53910, AT1G66810, AT1G77450, AT1G78080, AT2G16485, AT2G17040, AT2G30340, AT2G42150, AT3G03200, AT3G06250, AT3G10480, AT3G10500, AT3G12480, AT3G13040, AT3G22780, AT3G25710, AT3G25730, AT3G50260, AT4G21550, AT4G25610, AT4G31650, AT4G35040, AT4G36990, AT4G38900, AT4G39070, AT5G05410, AT5G06110, AT5G15160, AT5G49620, AT5G51790, AT5G63260, AT5G64750, AT5G65100, AT1G07980, AT1G10170, AT1G18835, AT1G22190, AT1G22640, AT1G25550, AT1G26945, AT1G53170, AT1G58110, AT1G68670, AT1G71520, AT1G72650, AT1G74840, AT1G75410, AT2G24260, AT2G24650, AT2G24830, AT2G34830, AT2G36890, AT2G37060, AT2G38250, AT2G40140, AT3G04060, AT3G06590, AT4G01720, AT4G11070, AT4G29190, AT4G32040, AT5G02320, AT5G20730, AT5G45580, AT5G62610, AT1G19490, AT1G26960, AT1G51600, AT1G71260, AT1G80590, AT2G18300, AT2G21230, AT2G24680, AT2G25180, AT2G28450, AT2G31380, AT3G02830, AT3G21430, AT3G54430, AT3G57480, AT3G60490, AT4G00480, AT4G01250, AT4G02560, AT4G14410, AT4G17460, AT4G26640, AT4G35550, AT5G02840, AT5G08330, AT5G15130, AT5G16540, AT5G19790, AT5G44160, AT5G52170, AT5G58900, AT5G66870
14895	AT2G41740	176	AT1G01720, AT1G09540, AT1G26960, AT1G33240, AT1G69780, AT1G74500, AT1G79840, AT2G27050, AT3G10470, AT3G12480, AT3G24050, AT3G53370, AT3G54810, AT4G13620, AT5G08330, AT5G08790, AT5G12850, AT5G26880, AT5G58010, AT1G01260, AT1G10170, AT1G33280, AT1G34370, AT1G71130, AT1G71520, AT2G02820, AT2G23320, AT2G24650, AT2G30340, AT2G33710, AT2G34140, AT2G44430, AT3G01470, AT3G04060, AT3G23690, AT3G58120, AT4G10350, AT4G11660, AT4G18020, AT4G23750, AT4G32040, AT4G34000, AT4G34590, AT4G37180, AT5G10030, AT5G47220, AT1G06040, AT1G13260, AT1G27730, AT1G43160, AT1G62990, AT1G74840, AT1G78080, AT1G80840, AT2G16720, AT2G31370, AT2G36080, AT2G37120, AT2G38470, AT2G40140, AT2G40620, AT2G47460, AT3G01220, AT3G15210, AT4G17230, AT4G17460, AT4G17500, AT4G36900, AT4G37260, AT4G37790, AT5G04340, AT5G08130, AT5G11260, AT5G14000, AT5G15150, AT5G45420, AT5G49450, AT5G59820, AT5G63790, AT1G13300, AT1G22985, AT1G50600, AT2G18160, AT2G42430, AT2G45160, AT2G46680, AT3G06590, AT3G15500, AT3G16350, AT3G19580, AT3G51910, AT4G24060, AT4G27410, AT4G36990, AT4G37540, AT5G01380, AT5G13910, AT5G14340, AT5G51780, AT5G60200, AT5G64750, AT5G67300, AT1G22640, AT1G32640, AT1G68150, AT2G01060, AT2G30130, AT2G36400, AT3G09735, AT3G44750, AT3G49930, AT3G60530, AT5G03740, AT5G25830, AT1G27740, AT1G45249, AT1G57560, AT1G69810, AT2G28160, AT2G38090, AT3G04670, AT3G16857, AT3G20310, AT3G49940, AT3G53600, AT4G34410, AT5G19790, AT5G24590, AT5G63470, AT5G67420, AT1G10480, AT1G18835, AT1G28520, AT1G32540, AT1G53910, AT1G62300, AT1G68840, AT2G26150, AT2G43280, AT3G10500, AT3G58710, AT5G08520, AT5G18270, AT5G66320, AT1G08010, AT1G13960, AT1G61730, AT1G64105, AT1G75710, AT1G76350, AT3G09600, AT3G46090, AT3G60630, AT4G01120, AT4G17570, AT4G22680, AT4G24150, AT4G24470, AT4G30080, AT4G31550, AT5G02030, AT5G06420, AT5G24930, AT5G28040, AT1G06850, AT1G19000, AT1G77080, AT3G06740, AT3G11450, AT3G17609, AT3G20640, AT4G02590, AT4G31800, AT4G36710, AT4G39070, AT5G66300
14896	AT2G41750	262	AT1G06040, AT1G08000, AT1G18330, AT1G26945, AT1G33240, AT1G54830, AT1G68150, AT2G01060, AT2G01930, AT2G33500, AT3G09735, AT3G10470, AT3G53370, AT3G60530, AT3G62420, AT4G01250, AT4G16610, AT5G01900, AT5G09410, AT5G25830, AT5G28300, AT5G28530, AT5G43650, AT5G58900, AT1G01060, AT1G04990, AT1G19210, AT1G22640, AT2G23320, AT3G07650, AT3G10030, AT3G10040, AT3G11100, AT3G14230, AT3G44750, AT3G47500, AT4G16780, AT4G17230, AT4G23750, AT4G25400, AT4G25470, AT4G36710, AT5G02470, AT5G03740, AT5G06100, AT5G10510, AT5G53290, AT5G60850, AT5G60890, AT5G62610, AT5G65060, AT5G67420, AT1G06180, AT1G10120, AT1G75390, AT1G76880, AT1G77920, AT2G04890, AT2G20180, AT2G28350, AT2G35700, AT2G36400, AT2G43500, AT2G45050, AT3G01220, AT3G48430, AT3G49850, AT3G54810, AT3G56850, AT3G56980, AT3G60630, AT4G09180, AT4G09460, AT4G31920, AT4G36920, AT5G12330, AT5G20730, AT5G24930, AT5G29000, AT5G40330, AT5G44190, AT5G47370, AT5G63420, AT5G65640, AT1G10170, AT1G12610, AT1G23380, AT1G26960, AT1G35560, AT1G51600, AT1G59750, AT1G68920, AT1G74660, AT2G06200, AT2G18160, AT2G21230, AT2G22770, AT2G25180, AT2G34140, AT2G47260, AT3G06740, AT3G12480, AT3G15030, AT3G19360, AT3G19510, AT3G24490, AT3G50410, AT3G51960, AT4G17750, AT4G24470, AT4G25210, AT4G34400, AT4G35590, AT5G04760, AT5G05770, AT5G10280, AT5G16820, AT5G37020, AT5G54680, AT5G60200, AT5G61890, AT5G63470, AT5G66770, AT1G01720, AT1G08970, AT1G26870, AT1G49130, AT1G74500, AT1G77200, AT1G78600, AT2G24790, AT2G37000, AT3G51120, AT4G18450, AT4G31550, AT5G03150, AT5G28040, AT5G47140, AT5G49300, AT5G59450, AT5G65050, AT5G67300, AT1G01350, AT1G08320, AT1G16060, AT1G19000, AT1G19700, AT1G35460, AT1G62990, AT1G74650, AT1G77080, AT1G80840, AT2G20280, AT2G20880, AT2G22430, AT2G31220, AT2G37650, AT2G43280, AT3G05860, AT3G10490, AT3G11580, AT3G18990, AT3G20770, AT3G20910, AT3G56400, AT3G58630, AT4G18890, AT4G27410, AT4G28610, AT4G37540, AT5G01200, AT5G02320, AT5G05660, AT5G15160, AT5G23090, AT5G39660, AT5G52660, AT5G60120, AT5G64220, AT1G13450, AT1G17310, AT1G21200, AT1G28470, AT1G42990, AT1G71450, AT1G74840, AT2G04880, AT2G25650, AT2G28550, AT2G42380, AT3G06250, AT3G47710, AT3G57670, AT4G24240, AT4G36990, AT5G18270, AT5G26749, AT5G61590, AT1G03970, AT1G13960, AT1G14685, AT1G21340, AT1G43700, AT1G51190, AT1G62300, AT1G74250, AT1G80590, AT2G14210, AT2G16485, AT2G16720, AT2G31370, AT2G40750, AT3G14180, AT3G16870, AT3G49930, AT3G57480, AT4G01120, AT4G06634, AT4G19990, AT4G29000, AT4G29940, AT4G38960, AT5G18830, AT5G44080, AT5G44180, AT5G46760, AT1G01030, AT1G03840, AT1G08010, AT1G09770, AT1G17950, AT1G32360, AT1G46768, AT1G50420, AT1G51140, AT1G68130, AT1G69600, AT2G23760, AT2G24570, AT2G28510, AT2G33480, AT3G10500, AT3G45610, AT3G47640, AT3G48160, AT3G52440, AT4G00210, AT4G00220, AT4G00540, AT4G05100, AT4G12020, AT4G35550, AT4G39780, AT5G01380, AT5G03510, AT5G07100, AT5G07310, AT5G42520, AT5G42700, AT5G48250, AT5G65210, AT5G67580
14897	AT2G41760	253	AT1G01720, AT1G21200, AT1G47870, AT1G49480, AT1G59750, AT1G64530, AT1G65330, AT1G75540, AT2G47520, AT3G10040, AT3G19290, AT3G19510, AT3G53370, AT4G00480, AT4G01120, AT4G13620, AT4G29100, AT4G31270, AT4G38180, AT5G08330, AT5G08790, AT5G11260, AT5G40880, AT5G42630, AT5G44260, AT5G45300, AT5G48150, AT5G58340, AT5G62610, AT5G64220, AT1G07980, AT1G26945, AT1G42990, AT1G45249, AT1G51070, AT1G54830, AT1G59640, AT1G67970, AT1G71520, AT1G74250, AT2G24650, AT2G24680, AT2G28160, AT2G33860, AT2G38470, AT2G38880, AT2G39880, AT3G11440, AT3G18990, AT3G19184, AT3G22760, AT3G23220, AT3G28470, AT3G50650, AT3G55980, AT4G13040, AT4G17750, AT4G18450, AT4G29230, AT4G30980, AT4G35040, AT4G39410, AT5G02460, AT5G02470, AT5G06100, AT5G13330, AT5G17490, AT5G24110, AT5G52170, AT5G52830, AT5G53290, AT1G08320, AT1G16060, AT1G23380, AT1G24625, AT1G33280, AT1G35560, AT1G63650, AT1G68920, AT1G75410, AT2G03340, AT2G30470, AT2G31230, AT2G31380, AT2G34830, AT2G42300, AT2G46270, AT2G47210, AT3G01220, AT3G06250, AT3G10030, AT3G14180, AT3G16940, AT3G21175, AT3G56980, AT3G57230, AT4G15090, AT4G21610, AT4G23750, AT4G24240, AT4G30080, AT4G36730, AT5G04410, AT5G05090, AT5G09330, AT5G57150, AT5G60850, AT5G63790, AT5G67580, AT1G06040, AT1G28420, AT1G30330, AT1G30650, AT1G33240, AT1G68120, AT1G68130, AT1G77920, AT2G03060, AT2G24790, AT2G36080, AT2G40620, AT2G41710, AT3G02380, AT3G03450, AT3G09735, AT3G19360, AT3G25790, AT3G53340, AT3G58120, AT3G60030, AT4G06634, AT4G17490, AT4G18020, AT4G25440, AT4G37540, AT5G08130, AT5G14340, AT5G16820, AT5G45420, AT5G50820, AT5G51790, AT5G52010, AT1G09770, AT1G32240, AT1G75340, AT1G75390, AT1G76880, AT2G18160, AT2G28350, AT2G35310, AT2G36400, AT2G40470, AT2G41130, AT3G23210, AT3G57980, AT4G00150, AT4G12020, AT4G13980, AT4G14410, AT4G17460, AT4G19630, AT4G36920, AT5G06800, AT5G16560, AT5G28530, AT5G65060, AT1G27740, AT1G77080, AT2G16770, AT2G22630, AT3G09230, AT3G14230, AT3G16870, AT3G17609, AT3G19860, AT3G24120, AT3G44750, AT3G62420, AT4G09460, AT4G37940, AT5G06960, AT5G08520, AT5G54680, AT5G65050, AT1G05710, AT1G17460, AT1G32330, AT1G70000, AT1G74650, AT1G76580, AT2G22750, AT2G22770, AT2G29065, AT2G42280, AT2G46310, AT2G47890, AT3G11580, AT4G01250, AT4G17570, AT4G22070, AT4G27240, AT4G36930, AT5G02320, AT5G12870, AT5G29000, AT5G39660, AT5G46760, AT5G48560, AT5G56270, AT1G08970, AT1G13300, AT1G25550, AT1G25560, AT1G51700, AT1G66470, AT1G69490, AT2G46680, AT3G12130, AT3G20770, AT3G23690, AT3G50260, AT3G50890, AT3G55730, AT3G60530, AT4G25610, AT4G36620, AT4G37780, AT5G13080, AT5G14140, AT5G22380, AT5G22890, AT5G23090, AT5G43650, AT5G49520, AT5G57660, AT5G65070, AT5G66730, AT1G10120, AT1G13450, AT1G26960, AT1G69570, AT1G71130, AT2G24260, AT2G28510, AT2G34720, AT2G45160, AT3G01470, AT3G49530, AT3G54340, AT3G56850, AT4G39070, AT5G11270, AT5G23280
14898	AT2G41770	242	AT1G07520, AT1G10120, AT1G33240, AT1G42990, AT1G44830, AT1G51070, AT1G69780, AT1G69810, AT1G74660, AT1G80010, AT3G10800, AT3G15210, AT3G51910, AT3G62420, AT4G11660, AT4G13040, AT4G28610, AT4G34410, AT5G45420, AT5G47640, AT1G08000, AT1G12860, AT1G14685, AT1G18400, AT1G20600, AT1G22640, AT1G25560, AT1G36060, AT1G49130, AT1G56170, AT2G01760, AT2G21230, AT2G22300, AT2G22630, AT2G22760, AT2G25180, AT2G27050, AT2G28200, AT2G28710, AT2G31370, AT2G35550, AT2G37120, AT2G37260, AT2G38090, AT2G40620, AT2G42150, AT2G47260, AT3G03660, AT3G10760, AT3G16280, AT3G18990, AT3G28910, AT3G50700, AT3G56400, AT3G60580, AT4G17230, AT4G18880, AT4G25210, AT4G37260, AT5G06770, AT5G15160, AT5G24590, AT5G29000, AT5G47390, AT5G53290, AT1G08010, AT1G19350, AT1G20640, AT1G29280, AT1G78080, AT2G16720, AT3G01220, AT3G20310, AT3G23690, AT3G58120, AT4G31920, AT5G08330, AT5G15150, AT5G49450, AT5G59820, AT5G61600, AT1G05805, AT1G21910, AT1G26960, AT1G47870, AT1G68130, AT2G18160, AT2G45120, AT2G45160, AT3G45260, AT3G51120, AT3G54810, AT3G55370, AT3G60630, AT4G24470, AT4G37650, AT4G38180, AT5G05660, AT5G08130, AT5G16560, AT5G50820, AT5G60120, AT5G63790, AT1G02340, AT1G03800, AT1G28310, AT1G29160, AT1G30490, AT2G04890, AT2G06200, AT2G20180, AT2G24570, AT2G39880, AT2G46530, AT3G06410, AT3G10490, AT4G00730, AT4G01120, AT4G01580, AT4G17460, AT4G25610, AT5G04410, AT5G06800, AT5G12850, AT5G26749, AT5G26880, AT5G40330, AT5G51790, AT5G62000, AT5G62165, AT5G67420, AT1G19700, AT1G20980, AT1G25580, AT1G28050, AT1G74250, AT1G76580, AT2G03060, AT2G24650, AT2G24690, AT2G28450, AT2G36080, AT2G47520, AT3G12977, AT4G38900, AT5G07580, AT5G10030, AT5G11260, AT5G16540, AT5G45050, AT5G46760, AT1G02250, AT1G06070, AT1G18570, AT1G35460, AT1G54830, AT1G64530, AT1G68920, AT1G75410, AT1G75540, AT2G23320, AT2G24790, AT2G25900, AT2G29065, AT2G33500, AT3G01470, AT3G04060, AT3G20840, AT3G50650, AT3G53820, AT3G54620, AT4G00250, AT4G02640, AT4G09460, AT4G22070, AT4G24020, AT4G36930, AT5G02320, AT5G05550, AT5G14960, AT5G28040, AT5G53950, AT5G67110, AT1G01720, AT1G07530, AT1G17920, AT1G18330, AT1G22070, AT1G22190, AT1G25550, AT1G30500, AT1G46768, AT1G52520, AT1G69310, AT1G69490, AT1G73730, AT1G76880, AT1G79700, AT2G04880, AT2G22850, AT2G26150, AT2G28350, AT2G34140, AT2G42430, AT2G43280, AT3G02990, AT3G04930, AT3G11100, AT3G15030, AT3G48590, AT4G01250, AT4G10350, AT4G18890, AT4G35270, AT4G39070, AT5G03720, AT5G06960, AT5G09410, AT5G16820, AT5G62020, AT1G04990, AT1G06040, AT1G12260, AT1G34190, AT1G62700, AT1G62990, AT1G66810, AT1G68810, AT1G71930, AT1G77450, AT2G02540, AT2G45420, AT3G07340, AT3G08500, AT3G09735, AT3G10480, AT4G13620, AT4G34610, AT4G36160, AT4G36920, AT5G12870, AT5G15210
14899	AT2G41780	174	AT1G05805, AT1G06040, AT1G10170, AT1G42990, AT1G43160, AT2G30130, AT2G37120, AT2G40620, AT2G45050, AT3G01220, AT3G09735, AT3G15210, AT3G16857, AT3G29035, AT3G49530, AT3G53370, AT3G54810, AT3G58120, AT3G60530, AT4G17230, AT4G36900, AT5G08790, AT5G13180, AT5G16560, AT5G25830, AT5G42630, AT5G64750, AT1G01720, AT1G22190, AT1G27730, AT1G32640, AT1G33280, AT1G34370, AT1G51600, AT1G59750, AT1G68150, AT1G77200, AT2G30340, AT2G31370, AT2G38090, AT2G44840, AT3G19580, AT4G10350, AT4G14770, AT4G30080, AT4G34410, AT5G05410, AT5G47140, AT5G59820, AT5G62020, AT5G64810, AT1G06180, AT1G10120, AT1G26945, AT1G69780, AT1G74500, AT1G77920, AT2G18160, AT3G60630, AT4G01120, AT4G09180, AT4G17460, AT4G35550, AT4G37940, AT4G39160, AT5G02840, AT5G03150, AT5G04240, AT5G11260, AT5G14000, AT5G40330, AT5G48150, AT5G49300, AT1G13260, AT1G13300, AT1G14580, AT1G26960, AT1G49480, AT1G50600, AT1G77450, AT2G01930, AT2G22850, AT2G34830, AT2G41070, AT3G06740, AT3G54220, AT4G02590, AT4G25440, AT4G36990, AT4G37540, AT5G08130, AT5G10280, AT5G15150, AT5G47640, AT5G51790, AT5G52830, AT1G19000, AT1G29280, AT1G30650, AT1G36060, AT1G51190, AT1G71260, AT3G07340, AT3G11450, AT3G44750, AT3G51910, AT4G16141, AT4G16610, AT4G23750, AT4G31920, AT4G36930, AT5G03740, AT5G58900, AT1G49950, AT1G51070, AT1G53910, AT1G74840, AT2G21230, AT2G28200, AT3G01470, AT4G17500, AT4G33880, AT4G34000, AT5G10030, AT5G19790, AT5G49450, AT1G07980, AT1G32330, AT1G33240, AT3G10800, AT3G22780, AT3G28910, AT3G56400, AT4G23980, AT5G06110, AT5G47670, AT5G63790, AT5G66730, AT1G20640, AT1G49720, AT1G50640, AT1G55110, AT1G61730, AT1G65620, AT2G24260, AT2G40970, AT2G41710, AT2G41900, AT3G20310, AT3G21175, AT3G23220, AT3G49940, AT3G57480, AT4G25210, AT4G25410, AT4G27240, AT4G36060, AT5G06420, AT5G22220, AT5G28040, AT5G51190, AT5G52660, AT1G08970, AT1G30490, AT1G68670, AT1G69810, AT1G80730, AT2G20280, AT2G24790, AT4G00270, AT4G32880, AT4G32890, AT4G37650, AT5G37260
14900	AT2G41790	198	AT1G03970, AT1G27730, AT1G54830, AT1G76880, AT2G24830, AT2G26150, AT2G40340, AT3G22780, AT3G24050, AT3G51910, AT3G60530, AT3G60630, AT4G01250, AT4G18880, AT4G31650, AT4G38900, AT5G45260, AT5G53200, AT1G09770, AT1G21910, AT1G30490, AT1G32640, AT1G49950, AT1G65620, AT1G71260, AT1G74930, AT1G75490, AT1G76350, AT2G22840, AT2G30590, AT2G34140, AT2G35940, AT2G36080, AT2G46680, AT3G04850, AT3G11440, AT3G17010, AT3G46600, AT3G49850, AT3G55210, AT3G58630, AT3G61630, AT4G09180, AT4G17230, AT4G32010, AT4G36900, AT5G05660, AT5G25830, AT5G38140, AT5G47230, AT5G67420, AT1G03840, AT1G23380, AT1G24625, AT1G34370, AT1G58110, AT1G75080, AT1G80010, AT2G01060, AT2G46270, AT2G47070, AT3G01220, AT3G06590, AT3G09735, AT3G49940, AT5G03510, AT5G14000, AT5G14340, AT5G24930, AT5G44160, AT5G47370, AT1G01060, AT1G08010, AT1G13300, AT1G28310, AT1G50640, AT1G74500, AT1G77640, AT2G02820, AT2G18160, AT2G18380, AT2G31370, AT2G36400, AT2G42380, AT2G44730, AT3G03200, AT3G04420, AT3G51120, AT3G53340, AT4G30980, AT4G36780, AT5G17260, AT5G51790, AT1G17040, AT1G32240, AT2G25650, AT3G11100, AT3G14230, AT3G27010, AT3G48430, AT4G25610, AT4G28610, AT4G34000, AT5G16540, AT5G18550, AT5G28530, AT5G29000, AT5G41315, AT5G43270, AT5G47390, AT1G08320, AT1G32150, AT1G68840, AT1G70000, AT2G13960, AT2G14760, AT2G16720, AT2G30340, AT3G01470, AT3G16350, AT3G19290, AT4G33880, AT5G19790, AT5G51780, AT5G65060, AT1G01030, AT1G06180, AT1G17520, AT1G22985, AT1G27370, AT1G71520, AT1G77450, AT2G19810, AT2G27470, AT2G28510, AT2G33710, AT3G02550, AT4G15090, AT4G16610, AT5G02470, AT5G39660, AT5G47220, AT5G48560, AT5G51190, AT1G06040, AT1G17590, AT1G18570, AT1G28420, AT1G33060, AT1G34190, AT1G50600, AT1G54060, AT1G64105, AT1G75710, AT2G21240, AT2G44910, AT2G47460, AT3G09600, AT3G11450, AT3G18990, AT3G20770, AT3G23220, AT3G44290, AT4G09460, AT4G12240, AT4G30080, AT4G31920, AT4G37740, AT5G06770, AT5G15210, AT5G22890, AT5G43650, AT5G49450, AT5G54680, AT5G58340, AT5G63260, AT5G66870, AT1G01260, AT1G44810, AT1G44830, AT1G51600, AT2G03060, AT2G21230, AT2G37120, AT2G38880, AT2G46310, AT3G03450, AT3G12480, AT3G16940, AT3G23690, AT3G63350, AT5G02840, AT5G08190, AT5G23280, AT5G28040, AT5G60690, AT5G62610, AT5G63470
14901	AT2G41800	260	AT1G01720, AT1G09540, AT1G26960, AT1G36060, AT1G66470, AT1G68150, AT1G74500, AT1G74840, AT1G75710, AT2G24260, AT2G24570, AT2G24790, AT2G30130, AT2G30340, AT2G36400, AT2G37260, AT2G44840, AT2G45050, AT2G46410, AT3G28910, AT3G51910, AT3G53370, AT3G58710, AT3G60530, AT4G13620, AT4G30980, AT4G31550, AT4G40060, AT5G08130, AT5G08330, AT5G13910, AT5G14750, AT5G26660, AT5G40330, AT5G42630, AT5G52830, AT1G13260, AT1G22190, AT1G50600, AT1G70000, AT1G77200, AT1G80840, AT2G40470, AT3G01470, AT3G54810, AT4G17460, AT4G17490, AT4G17500, AT4G18880, AT4G31920, AT4G34410, AT4G36990, AT5G01380, AT5G05410, AT5G08790, AT5G10140, AT5G47370, AT5G51190, AT5G59820, AT5G63790, AT5G67190, AT1G19490, AT1G19850, AT1G21340, AT1G32150, AT1G32870, AT1G51190, AT1G55110, AT1G67310, AT1G71260, AT1G72740, AT1G73730, AT1G74250, AT1G77920, AT2G01060, AT2G28450, AT2G34140, AT2G41070, AT2G46530, AT2G47260, AT2G47850, AT3G01330, AT3G02380, AT3G10760, AT3G12480, AT3G25730, AT3G44750, AT3G61630, AT4G00730, AT4G02560, AT4G16141, AT4G18890, AT4G23750, AT4G25210, AT4G35550, AT4G39780, AT5G10510, AT5G13790, AT5G22290, AT5G28770, AT5G39760, AT5G51790, AT5G52020, AT5G64810, AT1G03970, AT1G19210, AT1G26590, AT1G29280, AT1G35560, AT1G49950, AT1G56170, AT1G75080, AT1G79580, AT1G80010, AT2G04890, AT2G25180, AT2G31280, AT2G35430, AT2G37430, AT3G04070, AT3G06250, AT3G10480, AT3G23220, AT3G49850, AT3G57480, AT4G19990, AT4G35580, AT5G24110, AT5G39820, AT5G45580, AT1G06040, AT1G26870, AT1G27730, AT1G32640, AT1G34370, AT1G46264, AT1G68840, AT1G72210, AT1G78080, AT2G06200, AT2G22770, AT3G17609, AT3G19580, AT3G49530, AT3G50870, AT3G55980, AT3G62420, AT4G30080, AT4G32890, AT4G37650, AT5G03150, AT5G25475, AT5G57660, AT5G66870, AT1G03040, AT1G06070, AT1G08320, AT1G10480, AT1G15790, AT1G20640, AT1G27740, AT1G32330, AT1G33240, AT1G46768, AT1G51070, AT1G69780, AT1G75540, AT2G24830, AT2G28550, AT2G28710, AT2G31370, AT2G37060, AT2G40620, AT2G46270, AT2G47210, AT3G02990, AT3G09735, AT3G10470, AT3G23250, AT3G46640, AT3G53340, AT3G57980, AT4G09460, AT4G26640, AT4G37260, AT4G37940, AT5G05090, AT5G08520, AT5G11260, AT5G23000, AT5G24800, AT5G65060, AT5G65210, AT1G08010, AT1G10170, AT1G13960, AT1G19000, AT1G22985, AT1G53170, AT1G62300, AT1G69600, AT2G26150, AT2G42280, AT2G47890, AT3G10500, AT3G15210, AT3G29035, AT3G54620, AT4G10350, AT4G14410, AT4G30935, AT4G36930, AT5G43650, AT5G49450, AT5G54680, AT5G67580, AT1G74930, AT2G32930, AT2G38250, AT2G41900, AT3G12130, AT3G15500, AT3G25790, AT3G48440, AT3G49930, AT3G50260, AT4G31800, AT4G36900, AT5G67450, AT1G30330, AT1G44810, AT1G64380, AT1G69490, AT1G71520, AT1G77080, AT1G80590, AT2G20110, AT2G23320, AT2G24680, AT2G27470, AT2G28160, AT2G34720, AT2G36270, AT2G44910, AT2G47460, AT3G11580, AT3G24120, AT3G24860, AT4G01250, AT4G14540, AT4G28610, AT4G29940, AT4G39160, AT5G02840, AT5G16560, AT5G44210, AT5G52170, AT5G52660, AT5G57390, AT5G58900
14902	AT2G41810	256	AT1G02220, AT1G06850, AT1G19000, AT1G19220, AT1G22640, AT1G28520, AT1G34370, AT1G63030, AT1G69600, AT1G77200, AT2G28710, AT2G36890, AT2G37060, AT2G44840, AT2G44940, AT3G13040, AT3G29035, AT3G48920, AT3G58120, AT4G00150, AT4G01280, AT4G32730, AT4G35590, AT4G37730, AT5G01200, AT5G02320, AT5G03510, AT5G13180, AT5G15150, AT5G48560, AT5G65640, AT5G66730, AT1G01350, AT1G01520, AT1G05230, AT1G10170, AT1G18860, AT1G28470, AT1G31320, AT1G32640, AT1G33240, AT1G68670, AT1G71520, AT1G75340, AT1G75390, AT1G78700, AT2G22750, AT2G24700, AT2G25650, AT3G03660, AT3G12130, AT3G12250, AT3G12480, AT3G26620, AT3G54990, AT3G60110, AT4G12750, AT4G16430, AT4G16610, AT4G17980, AT4G18880, AT4G36900, AT5G01900, AT5G05090, AT5G08190, AT5G10030, AT5G18300, AT5G20730, AT5G40880, AT5G43650, AT5G47660, AT5G52510, AT5G52660, AT5G57150, AT5G64220, AT5G64810, AT5G67190, AT1G03040, AT1G03840, AT1G17520, AT1G26870, AT1G43700, AT1G51070, AT1G70000, AT1G71450, AT1G71692, AT1G72010, AT1G74250, AT1G74430, AT1G78540, AT2G20280, AT2G28160, AT2G30470, AT2G34720, AT2G37650, AT2G38880, AT2G42400, AT2G45160, AT2G47890, AT3G04670, AT3G11280, AT3G11450, AT3G13810, AT3G16870, AT3G17609, AT3G19860, AT3G22760, AT3G44750, AT3G47640, AT3G48160, AT3G50060, AT3G54320, AT3G62420, AT4G00730, AT4G13040, AT4G16141, AT4G17490, AT4G35040, AT4G36620, AT4G36920, AT4G38960, AT5G10510, AT5G11270, AT5G14000, AT5G14340, AT5G16560, AT5G24930, AT5G37020, AT5G39660, AT5G47220, AT5G51190, AT5G62000, AT5G67420, AT1G01380, AT1G06180, AT1G21910, AT1G24625, AT1G25560, AT1G30650, AT1G36060, AT1G44830, AT1G68150, AT1G74500, AT1G75710, AT1G79840, AT2G18160, AT2G30340, AT2G32250, AT2G34830, AT2G43280, AT2G45050, AT2G46410, AT3G01330, AT3G01470, AT3G06740, AT3G10040, AT3G10500, AT3G11580, AT3G22170, AT3G53600, AT3G55980, AT3G60530, AT4G01250, AT4G09460, AT4G21610, AT4G23980, AT4G26640, AT4G31920, AT5G12840, AT5G18270, AT5G25790, AT5G40330, AT5G41090, AT5G42630, AT5G45710, AT5G58620, AT5G60120, AT1G09710, AT1G21340, AT1G27360, AT1G44810, AT1G49720, AT1G75490, AT2G03060, AT2G04880, AT2G22630, AT2G28450, AT2G31370, AT2G35530, AT2G37430, AT2G42150, AT2G42430, AT2G43500, AT2G44730, AT3G15510, AT3G20310, AT3G23250, AT3G24050, AT3G28920, AT3G49760, AT3G54430, AT3G54810, AT3G57670, AT3G59580, AT4G04450, AT4G12020, AT4G17750, AT4G18890, AT4G24240, AT4G25480, AT4G32880, AT4G36990, AT4G38910, AT5G03720, AT5G06110, AT5G08790, AT5G43250, AT5G44180, AT5G49620, AT5G51990, AT5G61890, AT1G01720, AT1G07530, AT1G13260, AT1G16530, AT1G28050, AT1G29560, AT1G30490, AT1G64530, AT1G66350, AT1G69580, AT1G78600, AT1G79180, AT2G01930, AT2G21320, AT2G25180, AT2G29660, AT2G34710, AT2G36340, AT3G16940, AT3G28910, AT4G24470, AT4G25610, AT4G32800, AT4G35270, AT4G39160, AT5G01310, AT5G02470, AT5G03740, AT5G04240, AT5G14750, AT5G16600, AT5G23280, AT5G25160, AT5G54680, AT5G60890
14903	AT2G41820	307	AT1G01520, AT1G13450, AT1G22590, AT1G23380, AT1G26590, AT1G49560, AT1G55110, AT1G56010, AT1G58110, AT1G66810, AT1G69780, AT1G71200, AT1G72650, AT1G74840, AT2G16485, AT2G21240, AT2G23290, AT2G29065, AT2G36960, AT2G38340, AT2G44840, AT3G18380, AT3G19184, AT3G20310, AT3G44750, AT3G48590, AT3G49760, AT3G53370, AT3G63350, AT4G00238, AT4G04450, AT4G12240, AT4G25470, AT4G39070, AT5G02470, AT5G04410, AT5G11260, AT5G14010, AT5G40330, AT5G45710, AT5G47220, AT5G58280, AT5G63470, AT1G01060, AT1G01720, AT1G06040, AT1G07520, AT1G18570, AT1G18835, AT1G35460, AT1G72050, AT2G02740, AT2G27470, AT2G30340, AT2G30590, AT2G36340, AT2G41070, AT2G41900, AT2G46510, AT3G06160, AT3G09735, AT3G10040, AT3G14230, AT3G24120, AT3G24490, AT3G25710, AT3G28470, AT3G46600, AT3G48430, AT3G54620, AT4G01120, AT4G14540, AT4G16780, AT4G18450, AT4G21610, AT4G25480, AT5G01310, AT5G03510, AT5G10140, AT5G16820, AT5G37260, AT5G43270, AT5G47140, AT5G48150, AT5G51190, AT5G51910, AT5G52830, AT5G59570, AT5G61600, AT5G62020, AT5G65060, AT5G65640, AT1G06180, AT1G06850, AT1G10120, AT1G14685, AT1G19350, AT1G21200, AT1G30330, AT1G58100, AT1G69570, AT1G74250, AT1G79180, AT2G17150, AT2G18350, AT2G24790, AT2G25650, AT2G36080, AT2G36400, AT2G37120, AT3G11450, AT3G12130, AT3G23690, AT3G53340, AT3G60530, AT4G00540, AT4G02560, AT4G09460, AT4G13640, AT4G24470, AT4G27950, AT4G32730, AT4G38960, AT5G05660, AT5G58340, AT5G67420, AT1G03040, AT1G06910, AT1G14920, AT1G26790, AT1G28420, AT1G29950, AT1G51600, AT1G58220, AT1G75080, AT1G78700, AT2G02820, AT2G18160, AT2G31210, AT2G31370, AT2G40970, AT2G42380, AT2G46410, AT3G02380, AT3G06740, AT3G18990, AT3G19510, AT3G58120, AT4G29100, AT4G32010, AT4G32890, AT4G34000, AT4G37650, AT5G19490, AT5G24800, AT5G26880, AT5G47670, AT5G49300, AT5G50820, AT5G63790, AT5G66300, AT1G01350, AT1G32240, AT1G47870, AT1G54060, AT1G64620, AT1G67710, AT1G79840, AT1G80010, AT2G01060, AT2G02070, AT2G20280, AT2G25180, AT2G28450, AT2G34830, AT2G37430, AT2G47850, AT2G47890, AT3G01330, AT3G04100, AT3G06590, AT3G08500, AT3G10030, AT3G10480, AT3G26744, AT3G56850, AT3G56980, AT3G57480, AT3G61150, AT4G00480, AT4G03250, AT4G11660, AT4G12750, AT4G16141, AT4G16430, AT4G19990, AT4G30935, AT4G37260, AT5G06110, AT5G10030, AT5G16600, AT5G17300, AT5G25190, AT5G28530, AT5G38140, AT5G44180, AT5G45420, AT5G63260, AT1G03970, AT1G12260, AT1G12610, AT1G25580, AT1G26260, AT1G27730, AT1G28470, AT1G48000, AT1G49720, AT1G49950, AT1G50600, AT1G61730, AT1G62975, AT1G67970, AT1G68840, AT1G71520, AT1G76880, AT1G77570, AT2G04880, AT2G22760, AT2G22770, AT2G36890, AT2G38250, AT2G42280, AT2G42300, AT2G46270, AT3G06250, AT3G06490, AT3G08505, AT3G14180, AT3G24860, AT3G44460, AT3G51080, AT4G01680, AT4G05170, AT4G12850, AT4G17230, AT4G31800, AT4G32040, AT4G34410, AT4G35550, AT4G35590, AT5G04340, AT5G06770, AT5G13180, AT5G53290, AT5G65080, AT1G02030, AT1G10240, AT1G18330, AT1G27360, AT1G29160, AT1G33240, AT1G36060, AT1G79580, AT1G80840, AT2G26150, AT2G40470, AT3G01470, AT3G21270, AT3G22780, AT3G48440, AT3G50650, AT3G54810, AT3G55730, AT3G62420, AT4G25410, AT4G30980, AT4G36710, AT4G36990, AT5G11050, AT5G12840, AT5G16560, AT5G42520, AT5G44080, AT5G51990, AT5G52020, AT5G53950, AT5G62430, AT1G16060, AT1G19000, AT1G26960, AT1G28310, AT1G42990, AT1G77080, AT1G80730, AT2G31380, AT2G37630, AT2G40200, AT3G17609, AT3G19360, AT3G20640, AT4G17460, AT4G25210, AT5G08190, AT5G09330, AT5G51780, AT5G51790, AT5G60200
14904	AT2G41830	241	AT1G32150, AT1G51070, AT1G62975, AT1G69810, AT1G76890, AT1G80840, AT2G28160, AT2G28550, AT2G44430, AT3G06410, AT3G07340, AT3G15500, AT3G16280, AT3G16350, AT3G22830, AT3G24860, AT4G12020, AT4G17230, AT4G25400, AT4G29000, AT5G04760, AT5G08790, AT5G13080, AT5G45580, AT5G64750, AT5G65050, AT1G01260, AT1G15790, AT1G29160, AT1G33280, AT1G71520, AT2G29060, AT2G30130, AT2G46410, AT2G47520, AT3G08505, AT3G46080, AT3G51910, AT3G59470, AT4G01550, AT4G03250, AT4G23810, AT4G31920, AT4G40060, AT5G40330, AT5G47140, AT5G57660, AT5G64220, AT1G07520, AT1G09540, AT1G13960, AT1G22070, AT1G49480, AT1G72010, AT1G76320, AT1G77200, AT2G01430, AT2G22300, AT2G30250, AT2G40140, AT2G40970, AT2G46310, AT2G47070, AT3G14230, AT3G49850, AT3G54990, AT3G55980, AT3G56400, AT3G60030, AT4G13640, AT4G14410, AT4G17490, AT4G24020, AT4G25610, AT4G36780, AT5G12840, AT5G18300, AT5G44080, AT5G52010, AT5G52260, AT5G52510, AT5G59570, AT5G66320, AT1G01030, AT1G14350, AT1G22640, AT1G26260, AT1G26960, AT1G50640, AT1G58100, AT1G58220, AT1G65620, AT1G69570, AT2G02820, AT2G17150, AT2G24570, AT2G31370, AT2G41835, AT3G01220, AT3G17609, AT3G19360, AT3G28920, AT3G54220, AT3G62340, AT4G01120, AT4G08250, AT4G14540, AT4G35590, AT5G03150, AT5G03720, AT5G07580, AT5G08130, AT5G12850, AT5G17810, AT5G18270, AT5G37800, AT5G51780, AT5G54680, AT5G65790, AT1G06180, AT1G12860, AT1G18835, AT1G19210, AT1G20980, AT1G28050, AT1G33240, AT1G34370, AT1G49130, AT1G50600, AT1G63650, AT1G66390, AT1G66470, AT1G68640, AT1G69010, AT2G02060, AT2G22430, AT2G37060, AT2G38090, AT2G42380, AT3G04070, AT3G06250, AT3G19510, AT3G20310, AT3G29035, AT3G46130, AT3G49530, AT3G49930, AT3G51120, AT3G53370, AT3G54340, AT4G01720, AT4G02590, AT4G12750, AT4G30980, AT4G34410, AT5G02320, AT5G04410, AT5G28040, AT5G57390, AT5G58900, AT5G63790, AT1G27740, AT1G77920, AT2G18160, AT2G21230, AT2G27050, AT2G36960, AT2G40340, AT3G11020, AT3G52250, AT4G35580, AT4G37850, AT5G21120, AT5G22570, AT5G52660, AT5G65100, AT1G01720, AT1G22985, AT1G77570, AT2G26150, AT2G40620, AT3G04060, AT3G19860, AT3G54620, AT4G33280, AT4G35040, AT5G18550, AT5G43650, AT5G63470, AT1G03040, AT1G08000, AT1G53170, AT1G62300, AT1G68150, AT1G68840, AT1G69780, AT1G72740, AT1G73730, AT1G74500, AT1G74660, AT1G75080, AT2G01570, AT2G03060, AT2G34830, AT2G38340, AT2G42400, AT2G47190, AT3G01470, AT3G58120, AT4G28610, AT4G36730, AT5G02470, AT5G39660, AT5G47370, AT5G48150, AT5G51190, AT5G53290, AT5G63280, AT1G16530, AT1G28520, AT1G64530, AT1G68670, AT1G71200, AT1G76880, AT2G30470, AT2G36340, AT2G46830, AT3G11440, AT3G50260, AT3G58780, AT4G13980, AT4G29230, AT4G32880, AT5G03740, AT5G08330, AT5G09330, AT5G14340, AT5G16600, AT5G23280, AT5G44190, AT5G66300
14905	AT2G41835	260	AT1G01260, AT1G02220, AT1G13960, AT1G17590, AT1G36060, AT1G49560, AT1G55110, AT1G63650, AT1G68150, AT1G72050, AT1G74500, AT1G75340, AT2G28350, AT2G36080, AT2G42380, AT3G06740, AT3G12250, AT3G12480, AT3G47710, AT3G48590, AT3G49850, AT3G60530, AT4G00480, AT4G17880, AT4G18890, AT4G25470, AT4G32890, AT5G03415, AT5G11260, AT5G19490, AT5G22890, AT5G41920, AT5G51980, AT5G52020, AT5G53290, AT1G01010, AT1G17460, AT1G32540, AT1G32640, AT1G45249, AT1G49480, AT1G49720, AT1G50640, AT1G51070, AT1G58220, AT1G74840, AT1G75710, AT1G77200, AT2G25650, AT2G45050, AT2G45880, AT3G54620, AT3G62420, AT4G24470, AT4G35040, AT4G36710, AT4G36930, AT4G37940, AT5G06100, AT5G06110, AT5G11510, AT5G18960, AT5G45420, AT5G57660, AT5G59570, AT1G20640, AT1G21910, AT1G28520, AT1G34190, AT1G51140, AT1G69810, AT1G71520, AT2G28200, AT2G36340, AT2G37630, AT2G40340, AT2G45160, AT2G46590, AT3G12680, AT3G59470, AT4G12850, AT4G32730, AT4G39070, AT5G08520, AT5G10280, AT5G14340, AT5G17810, AT5G47660, AT5G64220, AT1G02340, AT1G06850, AT1G08000, AT1G22590, AT1G26960, AT1G32510, AT1G76890, AT1G77920, AT2G01570, AT2G22760, AT2G40140, AT2G40970, AT2G43140, AT2G47070, AT2G47850, AT4G16750, AT4G28610, AT4G34410, AT5G06770, AT5G08790, AT5G12330, AT5G13910, AT5G14140, AT5G25830, AT5G26749, AT5G37800, AT5G46760, AT5G51780, AT5G54680, AT5G64060, AT1G06040, AT1G09770, AT1G49475, AT1G53910, AT1G58100, AT1G65330, AT1G68840, AT1G75080, AT2G01930, AT2G20280, AT2G24790, AT2G34830, AT3G06220, AT3G14230, AT3G50870, AT4G00238, AT4G13640, AT4G16430, AT4G25210, AT4G30080, AT5G16820, AT5G44180, AT5G44190, AT5G62020, AT5G63260, AT1G02230, AT1G04990, AT1G10170, AT1G10320, AT1G25560, AT1G54830, AT1G66350, AT2G16720, AT2G23290, AT2G30130, AT2G34720, AT2G42150, AT2G42400, AT2G46680, AT2G47460, AT3G06410, AT3G07340, AT3G12130, AT3G16280, AT3G21810, AT3G56850, AT3G57230, AT4G35270, AT5G04760, AT5G18270, AT5G18830, AT5G28040, AT5G37260, AT5G39760, AT5G40880, AT5G52510, AT5G63470, AT1G01720, AT1G19850, AT1G43160, AT1G62300, AT1G65620, AT1G66470, AT1G69600, AT1G77850, AT2G36890, AT2G38250, AT2G38880, AT3G02550, AT3G15210, AT3G28910, AT3G29035, AT4G17500, AT4G32040, AT4G36920, AT4G37260, AT5G04340, AT5G05410, AT5G66730, AT1G05230, AT1G05805, AT1G07530, AT1G14410, AT1G32360, AT1G75390, AT1G76580, AT2G02740, AT2G22750, AT2G24830, AT2G30250, AT2G30470, AT2G30590, AT2G40950, AT2G42300, AT2G46830, AT3G03660, AT3G08505, AT3G09230, AT3G10030, AT3G24050, AT3G51080, AT3G53340, AT3G57800, AT3G61890, AT4G00210, AT4G25400, AT4G27950, AT4G30935, AT4G31550, AT4G35550, AT5G02030, AT5G16540, AT5G22290, AT5G25790, AT5G47390, AT5G67190, AT1G18960, AT1G23380, AT1G32150, AT1G50420, AT1G68120, AT1G70510, AT1G72010, AT1G76350, AT1G77080, AT1G80730, AT2G04890, AT2G17770, AT2G35530, AT3G10040, AT3G27010, AT4G25410, AT4G29230, AT4G36730, AT4G39410, AT5G01310, AT5G06960, AT5G45260, AT5G60850, AT5G66870, AT5G67580
14906	AT2G41840	192	AT1G06040, AT1G09770, AT1G10170, AT1G26960, AT1G27730, AT1G29280, AT1G62300, AT1G71260, AT1G72050, AT1G74500, AT2G24260, AT2G30130, AT2G37120, AT2G45050, AT3G01470, AT3G09735, AT3G11450, AT3G15210, AT3G23690, AT3G28910, AT3G29035, AT3G44750, AT3G53370, AT3G54810, AT3G60530, AT4G16141, AT4G21610, AT4G23750, AT4G25400, AT4G30980, AT5G03510, AT5G03740, AT5G06110, AT5G08130, AT5G08330, AT5G08790, AT5G13180, AT5G15150, AT5G18270, AT5G25830, AT5G26660, AT5G26880, AT5G42630, AT5G48560, AT5G64750, AT1G01720, AT1G10480, AT1G13260, AT1G18835, AT1G21340, AT1G22985, AT1G26870, AT1G29160, AT1G32540, AT1G32640, AT1G33280, AT1G68150, AT1G70000, AT1G79580, AT2G30340, AT2G43000, AT2G44840, AT3G04060, AT3G46640, AT4G10350, AT4G23810, AT4G32890, AT4G36990, AT5G04340, AT5G07100, AT5G14000, AT5G15130, AT5G39820, AT5G49450, AT5G52510, AT5G63790, AT5G64810, AT1G10120, AT1G50600, AT1G62990, AT1G75540, AT2G22430, AT2G38300, AT2G40140, AT2G40620, AT3G01220, AT3G17609, AT3G54620, AT3G58120, AT4G17460, AT4G27410, AT4G36780, AT4G37790, AT5G03150, AT5G12850, AT5G13330, AT5G47370, AT1G14580, AT1G19000, AT1G22640, AT1G25580, AT1G43160, AT1G68130, AT2G31310, AT2G34140, AT2G46510, AT2G46680, AT3G19580, AT3G54220, AT4G05100, AT4G09460, AT4G17230, AT4G31800, AT4G36710, AT4G36900, AT4G37540, AT4G37730, AT5G01380, AT5G04760, AT5G05410, AT5G11260, AT5G49520, AT5G57620, AT5G65790, AT1G22190, AT1G65620, AT1G74840, AT1G78080, AT1G80840, AT2G22770, AT2G23320, AT2G38250, AT2G40470, AT2G47260, AT3G07340, AT3G25730, AT3G62420, AT4G17490, AT4G31550, AT4G34410, AT4G40060, AT5G57660, AT5G59820, AT5G60850, AT5G62020, AT1G27740, AT1G33240, AT1G62975, AT1G77450, AT2G01060, AT2G38090, AT3G25790, AT3G48590, AT3G49850, AT5G08190, AT5G17300, AT5G20730, AT5G40880, AT5G51780, AT1G25560, AT1G53170, AT1G75710, AT1G77920, AT2G41070, AT3G50260, AT4G01680, AT4G17500, AT5G10030, AT5G67190, AT2G18160, AT3G53600, AT4G14410, AT4G18890, AT4G36920, AT5G43650, AT5G59450, AT1G12260, AT1G71930, AT2G02540, AT2G16720, AT2G24570, AT2G28200, AT2G37630, AT3G22830, AT3G49530, AT3G51910, AT4G02590, AT4G09180, AT4G37650, AT5G12870, AT5G18830, AT5G37260
14907	AT2G41870	327	AT1G06910, AT1G17040, AT1G18710, AT1G26945, AT1G44830, AT1G46768, AT1G50640, AT1G52520, AT1G58100, AT1G69600, AT1G69780, AT1G71130, AT1G75710, AT2G22430, AT2G22770, AT2G24570, AT2G24790, AT2G36010, AT2G37060, AT2G44940, AT2G46510, AT3G08505, AT3G14230, AT3G16940, AT3G21330, AT3G25790, AT3G28910, AT3G28920, AT3G53600, AT3G58710, AT4G11070, AT4G16430, AT4G17230, AT4G17460, AT4G31550, AT4G34590, AT5G08790, AT5G14140, AT5G14960, AT5G28770, AT5G43650, AT5G57620, AT5G58900, AT5G59450, AT5G61590, AT5G62000, AT5G63260, AT5G63790, AT5G65100, AT5G67420, AT1G01350, AT1G05230, AT1G06850, AT1G07520, AT1G10170, AT1G12610, AT1G18835, AT1G18860, AT1G28470, AT1G49950, AT1G69010, AT1G71450, AT1G71520, AT1G76580, AT1G76880, AT1G80840, AT2G04880, AT2G13960, AT2G19810, AT2G22750, AT2G22760, AT2G24830, AT2G27470, AT2G28160, AT2G30340, AT2G35940, AT2G43500, AT2G46410, AT3G04930, AT3G10470, AT3G10480, AT3G10800, AT3G29035, AT3G54620, AT3G54990, AT3G60030, AT3G60110, AT3G61150, AT4G16610, AT4G17490, AT4G24020, AT4G25400, AT4G29940, AT4G31800, AT4G40060, AT5G02320, AT5G06420, AT5G07100, AT5G08190, AT5G10030, AT5G15160, AT5G47390, AT5G59570, AT5G62430, AT5G63470, AT5G64220, AT1G18570, AT1G19210, AT1G27730, AT1G32640, AT1G52880, AT1G62300, AT1G74930, AT1G78600, AT2G34720, AT2G45680, AT2G46680, AT3G11020, AT3G11440, AT3G11580, AT3G15500, AT3G23240, AT3G49530, AT3G51910, AT3G61890, AT4G27410, AT4G29930, AT4G36990, AT4G37180, AT4G37790, AT5G01380, AT5G04340, AT5G05410, AT5G13330, AT5G62020, AT1G01720, AT1G04445, AT1G13600, AT1G24625, AT1G28310, AT1G50420, AT1G74840, AT1G80010, AT2G01060, AT2G16720, AT2G22200, AT2G23290, AT2G24260, AT2G25900, AT2G35530, AT2G36890, AT2G46270, AT2G46400, AT3G23210, AT3G26744, AT3G46600, AT3G57230, AT4G00250, AT4G00540, AT4G17500, AT4G26640, AT5G11510, AT5G12840, AT5G14000, AT5G22890, AT5G26930, AT5G51990, AT5G53290, AT5G58620, AT5G66320, AT1G03970, AT1G06040, AT1G08970, AT1G09530, AT1G13300, AT1G21340, AT1G22190, AT1G26680, AT1G29280, AT1G35560, AT1G46264, AT2G02080, AT2G18160, AT2G22840, AT2G23320, AT2G28510, AT2G36400, AT2G38300, AT2G40950, AT3G03450, AT3G06410, AT3G06590, AT3G09735, AT3G16350, AT3G16770, AT3G21430, AT3G46640, AT3G54810, AT3G58120, AT3G60490, AT4G13620, AT4G36900, AT4G37940, AT5G12850, AT5G15150, AT5G17810, AT5G25830, AT5G37020, AT5G42780, AT5G44080, AT5G44260, AT5G65790, AT1G25550, AT1G28370, AT1G51140, AT1G73730, AT2G25650, AT2G27050, AT2G38090, AT2G38470, AT2G45880, AT3G02990, AT3G60630, AT3G62420, AT4G01720, AT4G02560, AT4G13040, AT4G38900, AT5G39660, AT5G41020, AT5G52020, AT1G14685, AT1G16060, AT1G21200, AT1G27360, AT1G44810, AT1G51070, AT1G64105, AT2G06200, AT2G16770, AT2G24681, AT2G31070, AT2G33550, AT2G36960, AT2G37430, AT2G40620, AT3G03200, AT3G12480, AT3G18380, AT3G19510, AT3G22100, AT3G46090, AT4G00730, AT4G02590, AT4G14410, AT4G14540, AT4G21440, AT4G29190, AT4G32010, AT4G32890, AT5G02470, AT5G26749, AT5G60440, AT5G66730, AT5G67580, AT1G10120, AT1G13260, AT1G18330, AT1G22070, AT1G78080, AT1G79580, AT1G79700, AT2G22630, AT2G25180, AT2G26150, AT2G42380, AT2G43280, AT2G47260, AT2G47520, AT3G15030, AT3G48590, AT3G55730, AT3G56400, AT4G01250, AT4G04450, AT4G18890, AT4G30980, AT4G35270, AT4G36710, AT4G38910, AT5G03720, AT5G11050, AT5G16820, AT5G42520, AT5G49300, AT1G01260, AT1G02230, AT1G03800, AT1G19850, AT1G21910, AT1G43160, AT1G49720, AT1G52890, AT1G53170, AT1G68550, AT1G75410, AT1G77920, AT2G31230, AT2G31730, AT2G38250, AT3G06490, AT3G13890, AT3G15210, AT3G16280, AT3G21270, AT3G22830, AT3G25710, AT3G61630, AT4G28140, AT4G36160, AT4G36240, AT4G36540, AT4G36740, AT5G40880, AT5G47670, AT5G61890, AT5G62380
14908	AT2G41880	193	AT1G01720, AT1G13260, AT1G22070, AT1G27730, AT1G28050, AT1G32640, AT1G62300, AT1G80840, AT2G30130, AT2G40140, AT3G04060, AT3G07340, AT3G19580, AT3G53600, AT3G60030, AT4G17230, AT4G23810, AT4G34410, AT4G35040, AT5G04340, AT5G04760, AT5G08790, AT5G18960, AT5G51990, AT5G63790, AT5G65210, AT1G06040, AT1G28370, AT1G34370, AT1G50640, AT1G71520, AT2G38470, AT3G15500, AT3G28910, AT3G50750, AT4G20380, AT4G29190, AT4G31800, AT4G37790, AT4G39780, AT5G10510, AT5G22570, AT5G44210, AT5G47220, AT5G49520, AT5G51980, AT5G56270, AT5G57390, AT1G18570, AT1G22190, AT1G42990, AT1G74840, AT2G20880, AT2G23320, AT2G24570, AT2G30250, AT2G33710, AT2G45680, AT2G46830, AT3G11580, AT3G16350, AT3G49530, AT3G50260, AT3G58710, AT4G06746, AT4G31550, AT4G36900, AT5G11260, AT5G26660, AT5G49450, AT5G58900, AT5G62020, AT1G10170, AT1G22985, AT1G25550, AT1G25560, AT1G43160, AT1G54830, AT1G71130, AT1G73730, AT1G75410, AT1G75540, AT2G18550, AT2G23340, AT2G42430, AT2G43500, AT2G47260, AT3G09735, AT3G16770, AT3G24050, AT3G25730, AT3G49690, AT4G01250, AT4G02590, AT4G29930, AT5G17300, AT5G49620, AT5G60890, AT5G65050, AT5G65060, AT1G21970, AT1G26260, AT1G57560, AT1G64530, AT1G68840, AT2G20280, AT2G37260, AT2G44840, AT2G45660, AT3G18100, AT3G23240, AT3G44750, AT4G12240, AT4G17490, AT5G03740, AT5G05090, AT5G14750, AT5G43650, AT5G53200, AT5G59820, AT5G61890, AT5G64750, AT1G77450, AT1G78080, AT1G78600, AT2G22430, AT3G15210, AT3G22830, AT3G29035, AT4G17500, AT4G27410, AT4G40060, AT5G05410, AT5G18270, AT1G19490, AT1G22810, AT1G50600, AT2G36270, AT2G37120, AT2G45160, AT3G20310, AT4G31920, AT4G35900, AT5G42630, AT5G67300, AT1G51190, AT1G76880, AT2G13960, AT2G22770, AT2G24790, AT2G37430, AT2G40340, AT3G04070, AT3G07650, AT4G18890, AT4G37260, AT5G01380, AT5G08190, AT5G15150, AT5G66870, AT5G67580, AT1G01060, AT1G12610, AT1G18330, AT1G19210, AT1G32330, AT1G52890, AT1G61730, AT1G77640, AT1G79180, AT2G22630, AT2G36960, AT2G40970, AT2G42440, AT3G06490, AT3G12250, AT3G24520, AT3G25710, AT3G49940, AT3G58190, AT3G60390, AT3G60490, AT3G62340, AT4G11660, AT4G30980, AT4G32040, AT4G32890, AT5G03415, AT5G37260, AT5G53290, AT5G62430, AT5G64810, AT5G65590
14909	AT2G41890	317	AT1G01010, AT1G07520, AT1G07980, AT1G17520, AT1G25580, AT1G35460, AT1G67310, AT1G75390, AT1G78600, AT1G80010, AT2G13960, AT2G22300, AT2G24830, AT2G30340, AT2G36960, AT2G40340, AT2G47210, AT3G01330, AT3G06250, AT3G06490, AT3G10480, AT3G12977, AT3G15210, AT3G16940, AT3G18100, AT3G46640, AT3G52910, AT3G54620, AT3G57480, AT3G58120, AT3G60030, AT4G00150, AT4G04450, AT4G11660, AT4G18170, AT4G27410, AT4G29940, AT4G31650, AT4G31800, AT4G34410, AT4G36990, AT5G11270, AT5G13910, AT5G17490, AT5G25220, AT5G41315, AT5G44260, AT5G48250, AT5G49520, AT5G52010, AT5G52660, AT5G63280, AT5G65050, AT5G65640, AT5G67190, AT1G06910, AT1G07640, AT1G10240, AT1G16060, AT1G29950, AT1G49480, AT1G49720, AT1G50600, AT1G63650, AT1G69010, AT1G78700, AT2G01060, AT2G28550, AT2G31380, AT2G35530, AT2G35700, AT2G36340, AT2G38340, AT2G41835, AT2G43500, AT2G45680, AT2G46400, AT2G47260, AT3G11100, AT3G11440, AT3G17010, AT3G18960, AT3G19580, AT3G24520, AT3G44350, AT3G46600, AT3G56400, AT3G61630, AT3G63350, AT4G00730, AT4G01280, AT4G02640, AT4G16780, AT4G18880, AT4G25210, AT4G29930, AT4G32010, AT4G32890, AT4G36710, AT4G36730, AT4G36900, AT4G39160, AT5G04410, AT5G16600, AT5G22290, AT5G42700, AT5G46760, AT5G49300, AT5G61600, AT5G62470, AT5G66350, AT5G66730, AT1G21340, AT1G29160, AT1G30330, AT1G51190, AT1G58110, AT1G74250, AT1G75340, AT2G20180, AT2G28450, AT2G31180, AT2G34140, AT2G37260, AT2G37650, AT2G38090, AT2G44730, AT2G44940, AT2G46530, AT3G02380, AT3G19510, AT3G44750, AT3G52250, AT4G18890, AT5G10510, AT5G14960, AT5G15210, AT5G25190, AT5G28770, AT5G48670, AT5G51790, AT5G52020, AT5G63420, AT1G05710, AT1G17310, AT1G18570, AT1G19210, AT1G19220, AT1G54830, AT1G63100, AT1G66350, AT1G77450, AT1G79180, AT2G16720, AT2G24260, AT2G40140, AT2G46590, AT3G06410, AT3G07500, AT3G09600, AT3G21430, AT3G26744, AT3G46080, AT3G49760, AT3G51910, AT3G54990, AT4G16750, AT4G21340, AT4G38620, AT4G38960, AT5G03740, AT5G04760, AT5G18830, AT5G24800, AT5G43170, AT5G44160, AT5G45050, AT5G47370, AT5G47640, AT5G60450, AT5G62020, AT1G09770, AT1G13960, AT1G32730, AT1G34190, AT1G53230, AT1G56170, AT1G59750, AT1G64530, AT1G72210, AT1G74660, AT2G01930, AT2G02070, AT3G07650, AT3G12680, AT3G47620, AT3G50410, AT3G54320, AT4G00238, AT4G16141, AT4G23750, AT4G35270, AT4G35900, AT4G36620, AT5G06100, AT5G08190, AT5G25475, AT5G28650, AT5G39610, AT5G43270, AT5G62000, AT1G02340, AT1G12860, AT1G23380, AT1G26680, AT1G28520, AT1G53910, AT1G55580, AT1G58220, AT1G61730, AT1G73730, AT1G77570, AT1G78080, AT2G20880, AT2G21230, AT2G23340, AT2G28710, AT3G01970, AT3G04450, AT3G21330, AT3G23220, AT3G52440, AT3G62420, AT4G13620, AT4G35550, AT5G02320, AT5G08130, AT5G28300, AT5G44210, AT5G45260, AT5G58620, AT5G60850, AT5G61270, AT5G65310, AT1G25470, AT1G45249, AT1G56010, AT1G62975, AT1G71520, AT1G72740, AT1G76890, AT2G02740, AT2G02820, AT2G16770, AT2G25650, AT2G30250, AT2G30590, AT2G32250, AT3G04850, AT3G10800, AT3G18380, AT3G19500, AT3G23210, AT3G24050, AT3G53370, AT3G56850, AT3G61890, AT4G09180, AT4G14770, AT4G20380, AT4G21610, AT4G25400, AT4G27950, AT4G30935, AT4G32730, AT4G35040, AT5G18960, AT5G26880, AT5G50570, AT5G65100, AT5G66320, AT5G67580, AT1G22810, AT1G25550, AT1G28370, AT1G34370, AT1G50640, AT1G52890, AT1G66470, AT1G67970, AT1G72830, AT1G75080, AT1G80840, AT2G22850, AT2G27050, AT2G33550, AT2G44430, AT2G46510, AT3G01220, AT3G23250, AT3G49530, AT3G50060, AT3G55980, AT3G56980, AT3G58190, AT3G60490, AT4G14540, AT4G37260, AT4G37850, AT5G01380, AT5G07680, AT5G22570, AT5G24930, AT5G43650, AT5G45300, AT5G49450, AT5G59450
14910	AT2G41900	207	AT1G28520, AT1G36060, AT1G61730, AT1G76350, AT1G77200, AT2G04890, AT2G22630, AT2G31370, AT2G33710, AT2G37120, AT3G09735, AT3G58120, AT3G60530, AT4G00270, AT4G17880, AT4G30980, AT4G37540, AT5G04240, AT5G37800, AT1G05805, AT1G26870, AT1G32640, AT1G35460, AT1G51600, AT1G59750, AT1G68550, AT1G70000, AT1G74500, AT1G74930, AT1G77950, AT2G25180, AT2G41070, AT2G46270, AT3G13040, AT3G14230, AT3G16870, AT3G17609, AT3G24050, AT3G46600, AT3G48430, AT3G54810, AT4G16141, AT5G08790, AT5G39820, AT5G58620, AT5G60890, AT5G61600, AT1G01030, AT1G18330, AT1G24625, AT1G26945, AT1G26960, AT1G44830, AT1G69780, AT1G75540, AT1G77640, AT2G01570, AT2G22430, AT2G24790, AT2G28550, AT2G38300, AT2G43280, AT3G01220, AT3G18960, AT3G22780, AT3G49850, AT4G12850, AT4G17460, AT4G25400, AT4G25410, AT4G31920, AT4G36780, AT4G39070, AT5G08130, AT5G08330, AT5G12850, AT5G15150, AT5G26880, AT1G06180, AT1G29950, AT1G66230, AT1G79180, AT2G42440, AT2G47460, AT3G18990, AT3G58190, AT3G60630, AT3G62420, AT4G18020, AT4G29100, AT5G25160, AT5G59780, AT1G08970, AT1G20700, AT1G21450, AT1G75080, AT2G28350, AT3G47500, AT3G50700, AT3G52250, AT3G52910, AT4G12750, AT5G14140, AT5G54680, AT1G01720, AT1G07520, AT1G14685, AT1G22640, AT1G32730, AT2G01060, AT2G03340, AT2G30470, AT2G47070, AT3G09230, AT3G23690, AT3G25790, AT3G50650, AT3G57800, AT4G00730, AT4G02560, AT4G36920, AT4G38910, AT5G11260, AT5G15130, AT5G21120, AT5G44260, AT5G63470, AT5G67450, AT1G03040, AT1G10480, AT1G20980, AT1G22985, AT1G29560, AT1G30330, AT1G43700, AT1G50640, AT1G73730, AT2G02740, AT2G18160, AT2G29065, AT2G36080, AT2G45410, AT2G45880, AT3G06250, AT3G08505, AT3G12130, AT4G01250, AT4G02590, AT4G25560, AT4G29930, AT4G34410, AT4G36740, AT4G37260, AT4G39160, AT5G01200, AT5G02320, AT5G03740, AT5G14010, AT5G46350, AT5G62020, AT1G19210, AT1G49480, AT1G67310, AT1G77920, AT1G78600, AT2G35940, AT2G37430, AT2G38880, AT2G40470, AT2G45050, AT3G06740, AT4G00150, AT4G23750, AT5G10140, AT5G14750, AT5G23090, AT5G38860, AT5G41020, AT5G47230, AT5G51190, AT5G53290, AT5G63280, AT1G06040, AT1G21200, AT1G28310, AT1G28420, AT1G69580, AT1G69690, AT2G02820, AT2G20280, AT2G34140, AT2G40620, AT3G09600, AT3G16857, AT3G18380, AT3G24520, AT3G24860, AT3G46640, AT4G01120, AT4G09460, AT4G16780, AT4G32890, AT5G20730, AT5G25830, AT5G51780, AT5G62610, AT5G63260
14911	AT2G41945	244	AT1G01060, AT1G06040, AT1G14920, AT1G19000, AT1G24625, AT1G29560, AT1G44810, AT1G54830, AT1G71200, AT1G75340, AT1G77080, AT1G77200, AT2G16485, AT2G24680, AT2G34140, AT2G41070, AT2G46270, AT3G02380, AT3G04930, AT3G09735, AT3G11450, AT3G19184, AT3G27010, AT3G27940, AT3G54430, AT3G57800, AT3G60390, AT4G16141, AT4G17490, AT4G18890, AT4G19990, AT4G25480, AT4G27950, AT4G30080, AT4G35590, AT4G36930, AT4G37940, AT5G05410, AT5G11260, AT5G15310, AT5G42630, AT5G51910, AT1G01720, AT1G36060, AT1G51600, AT1G77450, AT1G79840, AT1G80840, AT2G21230, AT2G24570, AT2G44430, AT3G03450, AT4G14410, AT4G32890, AT5G53290, AT1G14685, AT1G20700, AT1G20980, AT1G21340, AT1G32330, AT1G50420, AT1G51070, AT1G58110, AT1G75710, AT1G77570, AT1G80010, AT2G16400, AT2G24690, AT2G27110, AT2G27470, AT2G41900, AT2G47850, AT3G01330, AT3G02830, AT3G02990, AT3G09600, AT3G23210, AT3G44750, AT3G57920, AT3G61630, AT4G18020, AT5G10510, AT5G26880, AT5G42780, AT5G45420, AT5G52260, AT5G54680, AT1G30970, AT1G33060, AT1G33240, AT1G49480, AT1G58100, AT1G68120, AT2G17150, AT2G24260, AT2G25650, AT2G40970, AT3G18990, AT3G50650, AT4G17570, AT4G23750, AT4G25210, AT4G34610, AT4G35270, AT4G39160, AT5G06110, AT5G08330, AT5G14140, AT5G18960, AT5G52010, AT5G57150, AT1G72050, AT2G18160, AT2G36080, AT3G14230, AT3G18380, AT3G20310, AT4G00270, AT4G16610, AT4G34410, AT4G36920, AT5G03740, AT1G04990, AT1G09770, AT1G13450, AT1G22070, AT1G22640, AT1G27730, AT1G29280, AT1G43700, AT1G57560, AT1G69170, AT1G72740, AT1G79700, AT2G03340, AT2G22630, AT2G25000, AT2G26150, AT2G37120, AT2G40620, AT2G45880, AT3G01220, AT3G12250, AT3G12680, AT3G17609, AT3G53370, AT3G60030, AT3G62420, AT4G13980, AT4G24470, AT4G33880, AT4G40060, AT5G06800, AT5G14000, AT5G19790, AT5G23090, AT5G25810, AT5G52660, AT5G63260, AT5G63790, AT5G65050, AT1G22190, AT1G28520, AT1G32640, AT1G34180, AT2G30130, AT2G47890, AT3G22170, AT3G60630, AT5G13180, AT5G17430, AT5G17810, AT5G39820, AT5G41020, AT5G57390, AT5G59820, AT5G62610, AT5G65080, AT1G02230, AT1G13260, AT1G19850, AT1G21450, AT1G32150, AT1G54060, AT1G62300, AT1G68670, AT1G71130, AT1G74660, AT2G20880, AT2G22840, AT2G32930, AT2G33710, AT2G36960, AT2G40140, AT2G43010, AT3G12130, AT3G12480, AT3G15500, AT3G19860, AT3G29035, AT3G46080, AT3G48440, AT4G22680, AT4G25400, AT4G29190, AT4G36990, AT5G01380, AT5G04410, AT5G07100, AT5G13910, AT5G16820, AT5G22380, AT5G67190, AT1G05805, AT1G08000, AT1G14410, AT1G19490, AT1G26960, AT1G32540, AT1G69010, AT2G24650, AT2G33835, AT2G38300, AT2G45050, AT3G06410, AT3G18960, AT3G23250, AT3G24490, AT3G52910, AT3G54340, AT3G56400, AT3G56850, AT4G00480, AT4G17460, AT4G17750, AT4G31270, AT5G02470, AT5G12850, AT5G14280, AT5G15130, AT5G44160, AT5G45050, AT5G45300, AT5G60440
14912	AT2G41950	302	AT1G05805, AT1G06040, AT1G06910, AT1G21200, AT1G26945, AT1G30330, AT1G32150, AT1G58110, AT1G66470, AT1G69780, AT2G01930, AT2G18160, AT2G34720, AT2G37630, AT2G40620, AT2G40970, AT2G41835, AT2G42380, AT2G42400, AT2G44840, AT2G47460, AT3G04420, AT3G04930, AT3G06740, AT3G11450, AT3G12130, AT3G14180, AT3G19860, AT3G21175, AT3G27940, AT3G44750, AT3G48590, AT3G53370, AT3G61150, AT4G00238, AT4G00480, AT4G01120, AT4G02560, AT4G13640, AT4G14410, AT4G16780, AT4G21610, AT4G24470, AT4G26640, AT4G27950, AT4G29000, AT4G29930, AT4G30980, AT4G31920, AT4G32040, AT4G32730, AT4G34000, AT4G37260, AT5G04240, AT5G11270, AT5G13910, AT5G23090, AT5G26880, AT5G28040, AT5G39660, AT5G44180, AT5G48250, AT5G54680, AT5G62000, AT5G63280, AT1G17920, AT1G19350, AT1G27360, AT1G43700, AT1G46264, AT1G74500, AT1G75080, AT1G77200, AT2G02540, AT2G24790, AT2G30590, AT2G37650, AT2G44910, AT2G46680, AT3G02830, AT3G03450, AT3G23230, AT3G25790, AT3G25890, AT3G48430, AT3G50870, AT4G00730, AT4G23980, AT4G24020, AT4G25490, AT5G12850, AT5G14140, AT5G16540, AT5G18830, AT5G38860, AT5G40330, AT5G41020, AT5G48150, AT5G52830, AT5G56960, AT5G63420, AT5G65790, AT5G67420, AT1G09770, AT1G16530, AT1G35560, AT1G49480, AT1G51600, AT1G57560, AT1G59530, AT1G64620, AT1G68130, AT1G68880, AT1G69600, AT1G72010, AT2G13960, AT2G16485, AT2G22850, AT2G24840, AT2G25180, AT2G28450, AT2G37060, AT2G38090, AT2G40950, AT2G42300, AT2G47850, AT2G47890, AT3G01470, AT3G18990, AT3G21330, AT3G48160, AT3G49930, AT3G50060, AT3G55730, AT3G58630, AT3G60030, AT4G13040, AT4G27240, AT4G29100, AT4G35040, AT4G38910, AT4G39070, AT5G03740, AT5G05090, AT5G06950, AT5G09330, AT5G45580, AT5G47220, AT5G51780, AT5G60120, AT5G63260, AT1G03840, AT1G28310, AT1G30650, AT1G34190, AT1G58100, AT1G76880, AT1G77640, AT2G20280, AT2G36400, AT2G42280, AT3G12977, AT3G26660, AT3G52250, AT4G11140, AT4G12850, AT4G28610, AT4G34680, AT5G05660, AT5G06100, AT5G06800, AT5G09410, AT5G11260, AT5G16560, AT5G25475, AT5G41315, AT5G43270, AT5G46760, AT5G47660, AT5G62430, AT5G66870, AT1G02220, AT1G18330, AT1G18835, AT1G32640, AT1G32870, AT1G53170, AT1G69010, AT1G71450, AT1G73360, AT2G03340, AT2G24650, AT2G24700, AT2G26150, AT2G28550, AT2G38470, AT2G38880, AT2G45120, AT2G45410, AT2G45880, AT2G46410, AT2G47520, AT3G01330, AT3G13040, AT3G50700, AT3G56660, AT3G56850, AT3G57800, AT3G58120, AT4G03250, AT4G06634, AT4G16141, AT4G16430, AT4G17460, AT4G23750, AT4G32890, AT4G38900, AT5G03150, AT5G04760, AT5G05550, AT5G06960, AT5G14750, AT5G17810, AT5G20730, AT5G29000, AT5G35770, AT5G42630, AT5G42780, AT5G62020, AT5G63790, AT5G65100, AT1G14580, AT1G26960, AT1G28420, AT1G32730, AT1G47760, AT1G56170, AT1G72050, AT1G76350, AT2G03060, AT2G23320, AT2G23340, AT2G27050, AT2G39880, AT2G47190, AT3G12680, AT3G24120, AT3G24860, AT3G47620, AT3G54320, AT3G55370, AT3G61850, AT3G62420, AT4G02590, AT4G24060, AT4G24240, AT4G36930, AT4G37940, AT5G03510, AT5G23280, AT5G24800, AT5G47370, AT5G47640, AT5G58340, AT5G59450, AT1G13450, AT1G14685, AT1G18400, AT1G20700, AT1G20980, AT1G22640, AT1G58220, AT1G72360, AT1G79180, AT1G79580, AT1G80730, AT2G01060, AT2G01940, AT2G18380, AT2G24260, AT2G29660, AT2G30470, AT2G33480, AT2G34710, AT2G40340, AT3G16857, AT3G18380, AT3G19184, AT3G22780, AT3G60530, AT3G60630, AT3G61830, AT4G30080, AT4G37650, AT4G37740, AT5G08130, AT5G13180, AT5G18960, AT5G22290, AT5G28770, AT5G41920, AT5G60440
14913	AT2G41960	165	AT1G09770, AT1G13260, AT1G25580, AT2G20280, AT2G24260, AT3G09735, AT3G53370, AT3G54810, AT3G56400, AT4G12020, AT4G24020, AT4G39160, AT5G08130, AT5G20730, AT5G47140, AT5G49450, AT5G60120, AT5G65210, AT1G01720, AT1G08970, AT1G68670, AT1G78600, AT2G40470, AT3G12480, AT3G14180, AT4G17490, AT4G38180, AT5G05660, AT5G08790, AT5G16560, AT5G18550, AT5G40880, AT5G42520, AT5G60890, AT5G63790, AT1G09540, AT1G19350, AT1G28420, AT1G58110, AT1G69600, AT2G25180, AT2G35700, AT2G37630, AT2G40970, AT2G44430, AT2G44730, AT2G47070, AT3G06410, AT3G52250, AT4G01540, AT4G26640, AT5G12850, AT5G15150, AT5G44180, AT5G51790, AT5G52020, AT5G61270, AT5G65640, AT1G58100, AT1G76350, AT1G76880, AT2G23290, AT2G37120, AT2G45120, AT2G47460, AT2G47890, AT3G11580, AT3G12130, AT3G24120, AT3G27940, AT3G45260, AT3G49850, AT3G56770, AT4G00480, AT4G03250, AT4G13620, AT4G36730, AT5G11260, AT5G13180, AT5G28770, AT5G44080, AT5G54680, AT1G01030, AT1G17040, AT1G25470, AT1G30650, AT1G74500, AT1G74840, AT2G24570, AT2G24790, AT2G30340, AT3G11020, AT3G16350, AT3G48430, AT3G54320, AT4G17880, AT4G24240, AT4G36780, AT5G45420, AT1G19700, AT1G34190, AT1G62300, AT1G68840, AT1G70000, AT1G76580, AT2G28550, AT2G45160, AT2G46270, AT3G20770, AT3G62420, AT5G57660, AT1G07980, AT1G34370, AT1G53910, AT1G54830, AT1G71520, AT2G03340, AT3G02550, AT3G13040, AT3G29035, AT3G53340, AT4G14410, AT4G17500, AT4G25400, AT4G38900, AT5G04410, AT5G48150, AT5G51980, AT1G06850, AT1G14685, AT1G25550, AT1G75540, AT1G75710, AT1G77080, AT1G77450, AT2G42400, AT2G47520, AT3G19510, AT3G57800, AT4G28610, AT4G30935, AT5G06110, AT5G47230, AT5G49520, AT5G67180, AT1G10120, AT1G17520, AT1G26610, AT1G64530, AT2G18060, AT2G22770, AT3G17609, AT3G18380, AT3G20640, AT3G54620, AT3G56660, AT3G60630, AT4G24060, AT4G32880, AT4G32890, AT4G37940, AT5G06950, AT5G18830, AT5G64530, AT5G66770
14914	AT2G41970	320	AT1G01720, AT1G06850, AT1G09540, AT1G27740, AT1G32640, AT1G51070, AT1G58110, AT1G62300, AT1G74500, AT1G77080, AT1G77920, AT2G14760, AT2G24260, AT2G30130, AT2G31370, AT2G38090, AT2G46270, AT3G02830, AT3G53370, AT3G54810, AT3G54990, AT3G61890, AT4G13620, AT4G33880, AT5G05410, AT5G08330, AT5G08790, AT5G13910, AT5G14000, AT5G19790, AT5G25810, AT5G26660, AT5G48150, AT5G54680, AT5G58010, AT5G67580, AT1G19000, AT1G20640, AT1G22190, AT1G54060, AT1G66560, AT1G77850, AT2G19810, AT2G22430, AT2G22770, AT2G23290, AT2G26150, AT2G47190, AT3G02550, AT3G06160, AT3G06590, AT3G10760, AT3G10800, AT3G12480, AT3G22780, AT3G24490, AT3G46640, AT3G49760, AT3G52250, AT3G56850, AT3G58710, AT4G11660, AT4G12750, AT4G16141, AT4G17980, AT4G25210, AT4G27410, AT4G29190, AT4G36780, AT4G37540, AT5G06960, AT5G13080, AT5G17810, AT5G20730, AT5G24800, AT5G25830, AT5G39820, AT5G44160, AT5G46350, AT5G47660, AT5G59450, AT5G62020, AT5G67300, AT1G04990, AT1G08320, AT1G12610, AT1G16060, AT1G17310, AT1G21200, AT1G42990, AT1G49950, AT1G51600, AT1G52520, AT1G56010, AT1G69810, AT1G70000, AT2G01430, AT2G03340, AT2G29060, AT2G30590, AT2G40750, AT2G44730, AT3G01470, AT3G06410, AT3G09735, AT3G10030, AT3G10040, AT3G18990, AT3G47710, AT3G48430, AT3G50260, AT3G57980, AT4G06746, AT4G24470, AT4G32040, AT4G35040, AT4G37940, AT5G03415, AT5G05090, AT5G09330, AT5G10030, AT1G02340, AT1G10320, AT1G20980, AT1G25560, AT1G49475, AT1G49720, AT1G51190, AT1G72830, AT1G78600, AT2G16400, AT2G36400, AT2G37120, AT2G46410, AT2G46510, AT2G47460, AT2G47850, AT3G04420, AT3G12977, AT3G24520, AT3G26744, AT3G49530, AT3G51960, AT3G54430, AT3G57920, AT3G60530, AT3G62090, AT4G01280, AT4G06634, AT4G21610, AT4G31270, AT4G31800, AT5G06420, AT5G09410, AT5G23280, AT5G26749, AT5G29000, AT5G47140, AT5G52510, AT5G63280, AT1G01060, AT1G06070, AT1G06180, AT1G12260, AT1G13300, AT1G17920, AT1G19490, AT1G25250, AT1G26960, AT1G49480, AT1G50640, AT1G51140, AT2G01060, AT2G18160, AT2G27050, AT2G27470, AT2G28350, AT2G31220, AT2G34830, AT2G36890, AT2G37590, AT2G41900, AT2G45050, AT2G46830, AT3G02380, AT3G11100, AT3G11450, AT3G11580, AT3G18380, AT3G50870, AT3G52440, AT3G54620, AT4G01680, AT4G13980, AT4G17460, AT4G17570, AT4G34680, AT4G38910, AT5G08520, AT5G24590, AT5G37020, AT5G44210, AT5G51190, AT5G62610, AT5G66700, AT1G75540, AT1G78080, AT2G22760, AT3G15210, AT3G16280, AT3G16350, AT3G62420, AT4G17500, AT4G34410, AT4G36900, AT4G40060, AT5G22570, AT5G47640, AT5G49450, AT5G64750, AT1G08000, AT1G09770, AT1G10120, AT1G10480, AT1G47870, AT1G61730, AT1G68550, AT1G69780, AT1G72650, AT1G75710, AT2G04880, AT2G16720, AT2G17150, AT2G24650, AT2G25900, AT2G28550, AT2G29065, AT2G31070, AT2G40470, AT3G01220, AT3G06250, AT3G16857, AT3G19184, AT3G23690, AT4G21440, AT4G30080, AT4G36060, AT4G36920, AT4G36990, AT5G04340, AT5G04410, AT5G06110, AT5G42630, AT5G45420, AT5G49330, AT1G13960, AT1G18330, AT1G22070, AT1G30500, AT1G46768, AT1G73730, AT1G76880, AT1G78540, AT1G79700, AT2G22630, AT2G23320, AT2G38880, AT2G42430, AT2G43280, AT2G47520, AT3G15030, AT3G19360, AT3G21430, AT3G46090, AT3G56400, AT4G01120, AT4G01580, AT4G02640, AT4G16750, AT4G35270, AT4G39070, AT5G03720, AT5G06100, AT5G08130, AT5G08190, AT5G15150, AT5G16820, AT5G44080, AT1G05805, AT1G07520, AT1G17520, AT1G26945, AT1G29280, AT1G64620, AT1G74250, AT2G23760, AT2G24570, AT2G24690, AT2G24830, AT2G28200, AT2G28450, AT2G33480, AT2G37630, AT3G12680, AT3G16870, AT3G22830, AT3G51910, AT3G57480, AT3G57800, AT4G18890, AT4G24020, AT4G30980, AT5G02320, AT5G05550, AT5G12850, AT5G16560, AT5G17300, AT5G18270, AT5G51780, AT5G66870
14915	AT2G41980	264	AT1G07900, AT1G09540, AT1G12610, AT1G13260, AT1G57560, AT1G64530, AT1G69600, AT1G69780, AT1G69810, AT2G30130, AT2G30470, AT2G36890, AT2G40970, AT2G42400, AT2G47520, AT2G47890, AT3G10470, AT3G11020, AT3G15500, AT3G15510, AT3G19290, AT3G22830, AT3G49940, AT3G56980, AT4G05100, AT4G13620, AT4G17750, AT4G24020, AT4G27410, AT4G33880, AT4G34590, AT4G35550, AT4G37180, AT4G40060, AT5G08330, AT5G13330, AT5G19790, AT5G26660, AT5G38860, AT5G47140, AT5G48150, AT5G65210, AT1G10320, AT1G26945, AT1G28370, AT1G30970, AT1G34370, AT1G35515, AT1G54060, AT1G71260, AT2G03340, AT2G24260, AT2G28200, AT2G38470, AT3G06250, AT3G11580, AT3G16770, AT3G23230, AT3G26744, AT3G50260, AT3G50700, AT3G61830, AT3G62420, AT4G06746, AT4G16141, AT4G17500, AT4G20380, AT4G23750, AT4G29190, AT4G30935, AT4G31800, AT4G36900, AT4G37790, AT5G08130, AT5G42630, AT1G14685, AT1G43160, AT1G44830, AT1G68670, AT1G75710, AT2G01570, AT3G07650, AT3G11260, AT3G20840, AT3G47500, AT4G36710, AT4G36990, AT5G01380, AT5G02320, AT5G05090, AT5G06110, AT5G13180, AT5G18300, AT5G23280, AT5G44180, AT5G52660, AT1G08970, AT1G20980, AT1G31050, AT1G44810, AT1G53910, AT1G64380, AT1G72740, AT1G75540, AT1G76580, AT2G16400, AT2G18160, AT2G20180, AT2G22430, AT2G23320, AT2G27110, AT2G45680, AT2G46410, AT2G47460, AT3G10480, AT3G25790, AT3G60630, AT3G62090, AT4G14410, AT4G24060, AT5G05660, AT5G14340, AT5G25810, AT5G47640, AT5G48670, AT5G51790, AT5G52020, AT5G57660, AT5G67420, AT1G19350, AT1G27360, AT1G66470, AT1G68240, AT1G71130, AT1G72650, AT1G79700, AT2G16770, AT2G28450, AT2G46530, AT3G18380, AT3G24050, AT3G50870, AT3G52910, AT3G54220, AT4G26640, AT4G28140, AT5G03740, AT5G10030, AT5G13910, AT5G14140, AT5G16560, AT5G17430, AT5G18830, AT5G20240, AT5G26880, AT5G41920, AT5G43250, AT5G66770, AT5G67300, AT1G21200, AT1G76890, AT2G04880, AT2G21230, AT2G22760, AT2G25180, AT2G27050, AT2G28550, AT2G36080, AT3G14230, AT3G54620, AT3G54990, AT4G30980, AT4G38900, AT5G04410, AT5G06950, AT5G59570, AT1G13960, AT1G19850, AT1G34180, AT1G62300, AT2G38880, AT3G07340, AT3G11100, AT3G14180, AT3G15210, AT3G56850, AT4G25400, AT4G39160, AT5G10510, AT1G01720, AT1G04445, AT1G09770, AT1G17520, AT1G26870, AT1G27370, AT1G30330, AT1G49475, AT1G51600, AT1G52890, AT1G55600, AT1G75340, AT2G20350, AT2G20400, AT2G22300, AT2G35640, AT2G36270, AT2G40200, AT2G44730, AT2G47070, AT2G47850, AT3G02550, AT3G04070, AT3G12910, AT3G13040, AT3G18100, AT3G46640, AT3G47640, AT3G48920, AT4G15090, AT4G17230, AT4G18170, AT4G18890, AT4G22070, AT4G24240, AT4G34400, AT4G37940, AT5G09330, AT5G15160, AT5G39660, AT5G39820, AT5G40880, AT5G41315, AT5G44210, AT5G45300, AT5G56270, AT5G64810, AT1G07980, AT1G08810, AT1G14920, AT1G17950, AT1G25550, AT1G51070, AT1G54830, AT1G55110, AT1G69570, AT1G69690, AT1G73410, AT2G31280, AT2G39880, AT2G46830, AT3G02380, AT3G06590, AT3G09230, AT3G27010, AT3G51120, AT4G01280, AT4G03250, AT4G12850, AT4G14540, AT4G21610, AT5G13080, AT5G56200, AT5G58340, AT5G60850
14916	AT2G42005	325	AT1G06040, AT1G10120, AT1G19220, AT1G26945, AT1G32150, AT1G51070, AT1G53170, AT1G59750, AT1G63650, AT1G67970, AT1G68150, AT1G68920, AT1G69780, AT1G71260, AT1G72740, AT1G79840, AT2G17150, AT2G22300, AT2G24830, AT2G25900, AT2G27110, AT2G28200, AT2G36400, AT2G37060, AT2G40620, AT2G41900, AT2G42380, AT2G46830, AT3G01220, AT3G06590, AT3G09230, AT3G10760, AT3G18380, AT3G18990, AT3G19290, AT3G19360, AT3G27010, AT3G29035, AT3G44750, AT3G53370, AT3G60530, AT3G60630, AT4G06746, AT4G21610, AT4G26640, AT4G30980, AT4G32010, AT4G35580, AT4G37540, AT4G38960, AT4G39160, AT5G06770, AT5G08790, AT5G09330, AT5G15210, AT5G22890, AT5G24590, AT5G25830, AT5G26880, AT5G29000, AT5G37800, AT5G41315, AT5G47390, AT5G57660, AT5G59450, AT5G63790, AT5G67580, AT1G01060, AT1G10480, AT1G14410, AT1G14685, AT1G15790, AT1G21910, AT1G22070, AT1G27730, AT1G28420, AT1G29160, AT1G33240, AT1G33280, AT1G35460, AT1G36060, AT1G58110, AT1G69010, AT1G76350, AT2G21240, AT2G22770, AT2G23340, AT2G28350, AT2G30340, AT2G31370, AT2G33550, AT2G37120, AT2G38090, AT2G40750, AT2G40970, AT2G45050, AT3G01470, AT3G04060, AT3G06410, AT3G09735, AT3G12480, AT3G15210, AT3G22170, AT3G23690, AT3G24120, AT3G24490, AT3G25890, AT3G49930, AT3G56850, AT3G57230, AT3G58120, AT4G09460, AT4G11660, AT4G14770, AT4G15090, AT4G25470, AT4G25480, AT4G28610, AT4G36900, AT4G37940, AT4G38910, AT4G39070, AT5G05410, AT5G12850, AT5G26749, AT5G42630, AT5G45420, AT5G45710, AT5G59820, AT5G62610, AT5G64220, AT5G65640, AT1G01260, AT1G07530, AT1G13300, AT1G13450, AT1G13960, AT1G14580, AT1G14920, AT1G22640, AT1G24625, AT1G26960, AT1G28310, AT1G28520, AT1G32360, AT1G32730, AT1G34190, AT1G44810, AT1G47870, AT1G49560, AT1G53910, AT1G58100, AT1G69600, AT1G74840, AT1G77080, AT2G02070, AT2G13960, AT2G23290, AT2G24260, AT2G27050, AT2G30130, AT2G36890, AT2G38880, AT2G42280, AT2G45120, AT2G47890, AT3G04670, AT3G12130, AT3G16280, AT3G21810, AT3G49850, AT3G51910, AT3G54220, AT3G54620, AT3G54810, AT4G01120, AT4G25210, AT4G31270, AT4G32040, AT4G32890, AT4G34000, AT4G34590, AT4G36730, AT5G02840, AT5G03150, AT5G06800, AT5G06950, AT5G08190, AT5G14000, AT5G28040, AT5G47370, AT5G48150, AT5G51780, AT5G57150, AT5G57620, AT5G62000, AT5G65790, AT5G66730, AT1G01350, AT1G01720, AT1G08000, AT1G09710, AT1G20640, AT1G22490, AT1G25580, AT1G30650, AT1G68670, AT1G70000, AT1G75390, AT1G77200, AT1G77570, AT1G80840, AT2G01930, AT2G16485, AT2G24790, AT2G28450, AT2G36010, AT2G46410, AT3G10490, AT3G14180, AT3G24050, AT3G24860, AT3G48430, AT3G50870, AT3G52910, AT3G53600, AT3G54430, AT3G55210, AT4G12750, AT4G13620, AT4G18890, AT4G19630, AT4G35040, AT4G37180, AT5G04240, AT5G05090, AT5G15150, AT5G16820, AT5G39660, AT5G40330, AT5G41020, AT5G42700, AT5G42780, AT5G47230, AT5G47660, AT5G53290, AT5G54680, AT5G65310, AT5G67300, AT1G08010, AT1G09540, AT1G18710, AT1G21200, AT1G67310, AT1G76880, AT1G77640, AT1G78600, AT1G78700, AT2G26150, AT2G35940, AT2G43500, AT3G04420, AT3G09370, AT3G46090, AT3G60110, AT3G61890, AT4G17230, AT4G25560, AT5G08330, AT5G11510, AT5G14280, AT5G19490, AT5G26660, AT1G02220, AT1G07520, AT1G08810, AT1G10170, AT1G10240, AT1G28050, AT1G29950, AT1G32330, AT1G42990, AT1G51700, AT1G52520, AT1G68200, AT1G69580, AT1G69690, AT1G74930, AT1G75340, AT2G24650, AT2G31280, AT2G36080, AT2G37630, AT3G10480, AT3G16770, AT3G17609, AT3G19510, AT3G20640, AT3G25990, AT3G28920, AT3G55730, AT3G57800, AT3G57920, AT3G60030, AT4G00238, AT4G04450, AT4G06634, AT4G12850, AT4G13640, AT4G18450, AT4G32880, AT4G34610, AT4G36540, AT5G04340, AT5G06510, AT5G15480, AT5G16540, AT5G17810, AT5G18550, AT5G18960, AT5G23090, AT5G52510, AT5G63280, AT5G64530, AT5G66320
14917	AT2G42010	266	AT1G06040, AT1G20980, AT1G64105, AT2G22840, AT2G24260, AT2G25650, AT2G34830, AT2G43280, AT2G44430, AT2G45880, AT3G11020, AT3G19500, AT3G21810, AT3G47710, AT3G54810, AT4G17570, AT4G20380, AT5G09330, AT5G12850, AT5G14000, AT5G52020, AT5G60890, AT1G10170, AT1G17460, AT1G25560, AT1G43160, AT1G43700, AT1G49480, AT1G53170, AT1G58110, AT1G66560, AT1G68670, AT1G78700, AT1G80010, AT2G20880, AT2G33710, AT2G35430, AT2G40950, AT2G43000, AT2G44840, AT3G03200, AT3G09735, AT3G14180, AT3G21175, AT3G25730, AT3G46640, AT3G47640, AT3G59470, AT3G61830, AT4G16430, AT4G34000, AT4G36780, AT4G39070, AT5G03720, AT5G08790, AT5G17810, AT5G18090, AT5G18960, AT5G45420, AT5G47670, AT5G64750, AT5G65310, AT5G67300, AT1G22640, AT1G45249, AT1G69010, AT1G69310, AT1G79180, AT2G26150, AT2G28350, AT2G31180, AT2G34720, AT2G35940, AT2G40740, AT2G46830, AT3G15500, AT3G21430, AT3G50410, AT3G57800, AT3G60030, AT4G02590, AT4G17880, AT4G29930, AT4G39160, AT5G02320, AT5G05410, AT5G25810, AT5G42780, AT5G44190, AT5G46760, AT5G47370, AT5G49300, AT5G51780, AT5G59820, AT5G62000, AT1G01060, AT1G12610, AT1G18400, AT1G19700, AT1G25580, AT1G26870, AT1G27660, AT1G30650, AT1G35560, AT1G47655, AT1G68120, AT1G69600, AT1G77920, AT2G20280, AT2G24840, AT2G25180, AT2G27050, AT2G37630, AT2G40620, AT3G14230, AT3G25990, AT3G53340, AT3G60390, AT4G00730, AT4G27950, AT4G29100, AT4G32040, AT4G35590, AT4G36620, AT4G37650, AT4G38620, AT5G08330, AT5G11260, AT5G17300, AT5G18830, AT5G37020, AT5G43270, AT5G44080, AT5G49450, AT5G57150, AT5G60690, AT5G63260, AT1G14685, AT1G19350, AT1G26945, AT1G49950, AT1G71260, AT1G74250, AT1G76880, AT2G02070, AT2G16770, AT2G21230, AT2G37120, AT2G46970, AT2G47210, AT3G04850, AT3G05690, AT3G12680, AT3G45260, AT3G49930, AT4G06598, AT4G35580, AT5G03740, AT5G16540, AT5G16600, AT5G24930, AT5G25830, AT5G48150, AT5G60120, AT5G65790, AT5G67180, AT1G26960, AT1G32640, AT1G34370, AT1G57560, AT2G03060, AT2G03340, AT2G22430, AT3G10760, AT3G11450, AT3G20770, AT3G24050, AT5G03510, AT5G06770, AT5G06800, AT5G20730, AT5G22570, AT5G57660, AT1G01350, AT1G06850, AT1G17040, AT1G21200, AT1G69170, AT2G24690, AT2G32250, AT3G04070, AT3G06250, AT3G07340, AT3G24860, AT3G49940, AT4G20970, AT4G30080, AT4G30935, AT5G01380, AT5G44180, AT5G51790, AT5G52660, AT5G57390, AT5G62430, AT5G65640, AT5G66730, AT1G10320, AT1G14350, AT1G21340, AT1G22985, AT1G34190, AT1G42990, AT1G50600, AT1G66350, AT1G66600, AT1G68550, AT1G72010, AT1G75410, AT2G01930, AT2G35550, AT2G36400, AT2G46510, AT3G02830, AT3G02990, AT3G53820, AT3G58630, AT4G01720, AT4G11070, AT4G12240, AT4G13980, AT4G28140, AT4G31270, AT4G31800, AT4G36730, AT4G37260, AT5G05550, AT5G10030, AT5G24590, AT5G43650, AT5G47220, AT5G47660, AT5G65210, AT5G67110, AT5G67450, AT1G17310, AT1G17520, AT1G30490, AT1G64620, AT1G66470, AT1G72830, AT1G77080, AT2G02820, AT2G21320, AT2G22630, AT2G22850, AT2G31370, AT2G47070, AT3G06740, AT3G09600, AT3G19290, AT4G14540, AT4G18890, AT4G24020, AT5G06510, AT5G45260, AT5G48670
14918	AT2G42030	139	AT1G05805, AT1G15720, AT1G33240, AT1G61730, AT2G18160, AT2G33710, AT3G06590, AT3G09735, AT4G00270, AT4G25490, AT4G34000, AT4G36780, AT5G08330, AT5G14000, AT5G28040, AT5G40330, AT5G42630, AT1G29160, AT1G74840, AT2G36080, AT2G44430, AT3G24520, AT3G62420, AT4G30080, AT4G37740, AT5G05410, AT5G24930, AT1G07980, AT1G26960, AT1G28420, AT1G54830, AT1G58100, AT1G64530, AT3G58120, AT4G28610, AT4G36730, AT4G39070, AT5G15150, AT5G23280, AT5G47370, AT5G48150, AT1G32640, AT2G21240, AT2G40970, AT2G43280, AT3G01220, AT3G14230, AT3G22830, AT3G23690, AT4G29100, AT5G13180, AT5G44160, AT5G60890, AT5G65210, AT1G06070, AT1G08010, AT1G13300, AT1G23380, AT1G44830, AT1G49480, AT2G40950, AT2G42380, AT3G51910, AT4G00238, AT4G02590, AT4G11660, AT4G25210, AT4G37260, AT5G46760, AT1G62975, AT2G26150, AT3G04670, AT3G09230, AT3G15210, AT3G60110, AT4G21610, AT4G36900, AT5G05090, AT5G26660, AT5G49450, AT5G54680, AT5G58010, AT1G70000, AT2G22430, AT2G30130, AT2G34140, AT2G40140, AT3G13040, AT3G57230, AT3G58630, AT4G02640, AT4G20380, AT4G36990, AT4G38900, AT5G08190, AT5G08790, AT5G63790, AT1G32540, AT1G42990, AT1G51140, AT1G59640, AT1G76350, AT1G77080, AT2G36890, AT3G06740, AT3G12680, AT3G47500, AT3G47640, AT3G54220, AT4G01550, AT4G04450, AT4G17460, AT4G36920, AT5G14750, AT5G22890, AT5G37260, AT5G42520, AT5G57660, AT5G58340, AT1G01260, AT1G32360, AT1G66230, AT1G72650, AT2G37120, AT2G46270, AT3G24050, AT3G57480, AT3G61850, AT4G01680, AT4G25480, AT5G06110, AT5G09330, AT5G16600, AT5G26880, AT5G46590, AT5G47390, AT5G48250, AT5G59570, AT5G62430
14919	AT2G42040	277	AT1G06850, AT1G13450, AT1G19210, AT1G22490, AT1G22810, AT1G27370, AT1G27730, AT1G49950, AT1G61660, AT1G74500, AT1G77640, AT2G20280, AT2G38880, AT2G44840, AT3G02550, AT3G04930, AT3G14230, AT3G18990, AT3G20910, AT3G49940, AT3G56850, AT3G58120, AT4G01250, AT4G03250, AT4G08250, AT4G17490, AT4G28610, AT4G29930, AT4G36060, AT4G37180, AT5G06950, AT5G06960, AT5G12850, AT5G15150, AT5G26749, AT5G42630, AT5G42780, AT5G52830, AT5G53200, AT5G53290, AT1G06180, AT1G07900, AT1G10320, AT1G17460, AT1G19220, AT1G32730, AT1G62300, AT1G70000, AT2G28450, AT2G33835, AT2G34830, AT2G45160, AT2G47890, AT3G04670, AT3G12480, AT3G22100, AT3G24120, AT3G57390, AT4G04450, AT4G13040, AT5G04410, AT5G12870, AT5G21960, AT5G38860, AT5G58340, AT5G64220, AT1G03040, AT1G12610, AT1G26260, AT1G30650, AT1G58110, AT1G59640, AT1G71260, AT1G72210, AT2G01060, AT2G25180, AT2G41900, AT2G45880, AT3G06410, AT3G63350, AT4G11660, AT4G25560, AT4G31270, AT4G32730, AT4G36730, AT5G08330, AT5G45420, AT5G60850, AT5G63280, AT1G07520, AT1G13300, AT1G27660, AT1G50420, AT1G69010, AT1G75080, AT3G01470, AT3G24520, AT3G62420, AT4G02640, AT4G29100, AT4G35040, AT4G36540, AT4G36780, AT4G38620, AT5G02840, AT5G04340, AT5G10970, AT5G16600, AT5G26880, AT5G52510, AT5G57620, AT5G61600, AT5G67420, AT1G01060, AT1G02220, AT1G09770, AT1G12260, AT1G15720, AT1G47655, AT1G50600, AT1G58100, AT1G59750, AT1G72360, AT1G78600, AT2G22430, AT2G25650, AT2G27050, AT2G30130, AT2G35700, AT2G40140, AT2G46270, AT3G04070, AT3G18960, AT3G19360, AT3G49690, AT3G50650, AT3G61630, AT4G00238, AT4G00390, AT4G00480, AT4G01540, AT4G25210, AT4G35900, AT4G36930, AT4G38900, AT5G08190, AT5G19790, AT5G22220, AT5G28650, AT5G37020, AT5G46760, AT5G58010, AT5G63790, AT5G65510, AT5G65640, AT5G67580, AT1G09710, AT1G14685, AT1G22640, AT1G25250, AT1G26945, AT1G71130, AT1G76880, AT2G25900, AT2G28810, AT2G29660, AT2G31210, AT2G36340, AT2G38250, AT2G40950, AT2G45680, AT2G46810, AT2G47070, AT3G25990, AT3G47620, AT3G61850, AT4G00150, AT4G17460, AT4G25410, AT4G30980, AT4G32800, AT4G38910, AT5G03510, AT5G07100, AT5G12840, AT5G13910, AT5G15130, AT5G28530, AT5G43270, AT5G51190, AT5G56270, AT5G57660, AT5G60690, AT5G64810, AT5G67450, AT1G08010, AT1G10170, AT1G32870, AT1G55110, AT1G66350, AT1G74840, AT2G22770, AT2G35550, AT3G10760, AT3G24050, AT3G28910, AT3G46600, AT4G01280, AT4G34000, AT4G35580, AT4G35590, AT5G15210, AT5G15850, AT5G44180, AT5G49300, AT5G53950, AT5G67110, AT5G67180, AT1G19000, AT1G22190, AT1G24625, AT1G25580, AT1G28470, AT1G29950, AT1G49560, AT2G17040, AT2G30470, AT2G31180, AT2G33500, AT2G36890, AT2G37630, AT3G11450, AT3G12680, AT3G47640, AT3G47710, AT3G50700, AT3G52440, AT3G52910, AT3G54220, AT3G54430, AT4G00540, AT4G01550, AT4G17880, AT4G25470, AT4G33280, AT4G36920, AT4G37850, AT4G37940, AT4G40060, AT5G38140, AT5G53040, AT5G66870, AT1G01380, AT1G01720, AT1G07530, AT1G08970, AT1G32360, AT1G43700, AT1G66230, AT1G72740, AT2G16770, AT2G24790, AT2G27110, AT2G37060, AT2G46400, AT3G24490, AT4G25480, AT5G05090, AT5G08141, AT5G11510, AT5G14280, AT5G14340, AT5G17810, AT5G45050, AT5G45300, AT5G46590, AT5G59570
14920	AT2G42060	312	AT1G01720, AT1G04990, AT1G08970, AT1G21200, AT1G22070, AT1G28050, AT1G29280, AT1G49560, AT1G51070, AT1G53910, AT1G56010, AT1G57560, AT1G62300, AT1G65330, AT1G69810, AT1G77570, AT2G36890, AT2G37060, AT2G37120, AT2G42280, AT2G43140, AT3G01470, AT3G10500, AT3G16857, AT3G24120, AT3G49760, AT4G01120, AT4G02640, AT4G17570, AT4G20380, AT4G23810, AT4G32040, AT4G35040, AT4G35270, AT4G37940, AT5G05410, AT5G08790, AT5G13910, AT5G18960, AT5G26660, AT5G51780, AT5G57150, AT5G57620, AT5G65210, AT5G65790, AT1G02030, AT1G13450, AT1G17460, AT1G22810, AT1G32640, AT1G34370, AT1G42990, AT1G47870, AT1G65620, AT1G67310, AT1G77080, AT1G77920, AT2G02740, AT2G22300, AT2G22760, AT2G24650, AT2G24690, AT2G27470, AT2G28200, AT2G28350, AT2G29065, AT2G31380, AT2G34830, AT2G37430, AT2G38340, AT2G39880, AT2G44430, AT2G46510, AT2G47890, AT3G07650, AT3G09735, AT3G14230, AT3G21810, AT3G28470, AT3G46080, AT3G60630, AT3G63350, AT4G11070, AT4G12750, AT4G13040, AT4G16430, AT4G18450, AT4G22070, AT4G22950, AT4G25410, AT4G29230, AT4G34410, AT4G38910, AT5G02470, AT5G06100, AT5G07100, AT5G21960, AT5G24930, AT5G28040, AT5G41020, AT5G43650, AT5G44080, AT5G52830, AT5G62430, AT1G05710, AT1G08320, AT1G14600, AT1G16060, AT1G18570, AT1G68840, AT1G75410, AT2G01430, AT2G03340, AT2G20880, AT2G28160, AT2G30250, AT2G33710, AT2G40750, AT2G44840, AT3G04060, AT3G10030, AT3G29035, AT3G48920, AT3G50260, AT3G53820, AT4G17490, AT4G31550, AT5G01200, AT5G09330, AT5G18270, AT5G25810, AT5G47140, AT1G01060, AT1G07520, AT1G08010, AT1G21910, AT1G25440, AT1G27360, AT1G44830, AT1G54060, AT1G56170, AT1G59530, AT1G68130, AT1G77640, AT2G01940, AT2G18160, AT2G21400, AT2G25180, AT2G31730, AT2G38470, AT2G40950, AT2G46770, AT3G03200, AT3G11580, AT3G18960, AT3G20910, AT3G54620, AT3G55370, AT3G58120, AT3G58710, AT4G05100, AT4G05170, AT4G14770, AT4G21340, AT4G21550, AT4G27240, AT4G30980, AT4G35580, AT4G36730, AT4G37540, AT5G02840, AT5G43540, AT5G45580, AT5G51190, AT5G62470, AT5G63260, AT1G06180, AT1G06910, AT1G25550, AT1G25560, AT1G27730, AT1G31320, AT1G33280, AT1G50600, AT1G52890, AT1G63100, AT1G71520, AT1G77200, AT1G79700, AT2G16770, AT2G20110, AT2G24830, AT2G30340, AT2G32250, AT2G40340, AT2G40620, AT2G41900, AT2G42150, AT2G45880, AT3G03450, AT3G16280, AT3G18990, AT3G47500, AT3G47640, AT3G48430, AT3G49530, AT3G53600, AT3G54810, AT3G55980, AT4G01250, AT4G01280, AT4G06634, AT4G32010, AT4G32730, AT4G35590, AT4G36710, AT4G36920, AT5G06420, AT5G08520, AT5G10030, AT5G14750, AT5G22380, AT5G22570, AT5G24110, AT5G28770, AT5G40880, AT5G42700, AT5G42780, AT5G47230, AT5G53290, AT5G58280, AT5G59450, AT5G61600, AT5G66770, AT1G19000, AT1G26945, AT1G49950, AT1G50640, AT1G59750, AT1G75710, AT2G16485, AT2G21230, AT2G24260, AT2G31370, AT2G42400, AT2G47460, AT3G17609, AT3G23690, AT3G46640, AT3G49850, AT3G49930, AT3G50650, AT3G57800, AT4G00730, AT4G12850, AT4G33880, AT4G39070, AT5G14000, AT5G23090, AT5G51980, AT5G56780, AT5G65050, AT1G01010, AT1G02230, AT1G21450, AT1G28360, AT1G32540, AT1G68670, AT1G72210, AT1G75390, AT2G27300, AT2G31180, AT2G43000, AT2G43500, AT2G45680, AT2G46270, AT3G10000, AT3G12480, AT3G15500, AT3G48440, AT3G49940, AT3G62420, AT4G16750, AT4G29930, AT4G34590, AT4G36900, AT4G38900, AT5G25190, AT5G39660, AT5G45050, AT5G45300, AT5G62320, AT5G64810, AT5G67300, AT1G05805, AT1G09710, AT1G66560, AT1G72360, AT1G76350, AT2G01930, AT2G22840, AT2G37260, AT2G40140, AT3G12130, AT3G15210, AT3G61150, AT5G01310, AT5G14140, AT5G56270, AT5G56960, AT5G65130, AT5G66730
14921	AT2G42070	296	AT1G04990, AT1G09770, AT1G13450, AT1G14410, AT1G19210, AT1G45249, AT1G61730, AT1G66470, AT1G77570, AT2G22630, AT2G31230, AT2G32250, AT2G34140, AT2G40970, AT2G41900, AT2G45050, AT3G15210, AT3G19290, AT3G52250, AT3G54810, AT3G56850, AT3G57480, AT3G57980, AT3G60530, AT3G60630, AT4G32040, AT4G36730, AT5G02470, AT5G23090, AT5G27910, AT5G45710, AT5G67450, AT1G09710, AT1G10170, AT1G13960, AT1G21910, AT1G29950, AT1G32360, AT1G32730, AT1G49480, AT1G62300, AT1G65620, AT1G68120, AT1G71260, AT2G02820, AT2G03060, AT2G37060, AT2G37430, AT2G45120, AT3G28920, AT3G29035, AT3G50260, AT3G51910, AT3G57390, AT3G58120, AT4G02640, AT4G10350, AT4G23810, AT4G27950, AT4G35590, AT5G01380, AT5G08790, AT5G47220, AT5G51910, AT5G57150, AT5G62000, AT5G62610, AT5G66770, AT5G67300, AT1G19220, AT1G51070, AT1G53910, AT1G66350, AT1G69310, AT1G79180, AT2G18160, AT2G21320, AT2G22850, AT2G24790, AT2G25000, AT2G33835, AT2G34720, AT2G38300, AT2G38880, AT2G40740, AT3G02830, AT3G16857, AT3G23250, AT3G54390, AT3G57800, AT4G00050, AT4G25400, AT4G35040, AT4G38960, AT4G39160, AT5G04410, AT5G06950, AT5G25810, AT5G42780, AT5G49300, AT5G51190, AT5G63790, AT1G17590, AT1G17950, AT1G19490, AT1G20640, AT1G25580, AT1G47870, AT1G70920, AT1G73410, AT1G74840, AT1G77080, AT2G02080, AT2G45420, AT3G10040, AT3G10480, AT3G19500, AT3G21175, AT3G59060, AT4G13040, AT4G13980, AT4G16610, AT4G25610, AT4G29100, AT4G32890, AT4G36990, AT4G37650, AT4G38180, AT4G39070, AT5G07580, AT5G12850, AT5G15850, AT5G44180, AT5G57620, AT5G63470, AT1G01060, AT1G14685, AT1G15790, AT1G27360, AT1G28520, AT1G59640, AT2G21230, AT2G24690, AT2G37590, AT2G40470, AT2G46310, AT3G04670, AT3G11100, AT3G11450, AT3G11580, AT3G16870, AT3G24520, AT4G09460, AT4G11140, AT4G29230, AT4G32730, AT4G34000, AT4G35270, AT5G10030, AT5G16560, AT5G26880, AT5G41315, AT5G59820, AT5G60890, AT5G64060, AT1G01720, AT1G07520, AT1G28370, AT1G58110, AT1G69010, AT1G72830, AT1G73730, AT1G75540, AT1G80010, AT2G22770, AT2G37120, AT2G38470, AT3G18100, AT3G20310, AT3G22100, AT3G25790, AT3G27010, AT4G00238, AT4G01280, AT4G01720, AT4G22070, AT4G25470, AT4G32010, AT4G38900, AT5G06960, AT5G11270, AT5G41020, AT5G54680, AT5G65100, AT1G03790, AT1G14350, AT1G22190, AT1G25550, AT1G26870, AT1G42990, AT1G58100, AT1G59750, AT1G75250, AT1G78080, AT1G78540, AT2G20280, AT2G24680, AT2G25650, AT2G28500, AT2G35940, AT2G46510, AT3G22830, AT3G23210, AT3G25990, AT3G26660, AT3G28910, AT3G55980, AT4G00730, AT4G01120, AT4G17460, AT4G18880, AT5G03720, AT5G04150, AT5G08190, AT5G14750, AT5G18300, AT5G20730, AT5G28530, AT5G38860, AT5G49450, AT5G56780, AT5G62020, AT1G01350, AT1G07980, AT1G08010, AT1G27370, AT1G44810, AT1G63650, AT1G64105, AT1G69580, AT1G72650, AT1G73360, AT1G75080, AT1G75340, AT1G75390, AT1G76350, AT2G22300, AT2G23290, AT2G31370, AT2G39880, AT3G04850, AT3G12130, AT4G00150, AT4G24150, AT4G29000, AT4G37540, AT4G38910, AT5G06100, AT5G21960, AT5G37020, AT5G44080, AT5G64810, AT1G01260, AT1G09540, AT1G17520, AT1G26945, AT1G28420, AT1G52150, AT1G64380, AT1G64620, AT2G27050, AT2G28550, AT2G42380, AT2G43280, AT2G46270, AT2G46590, AT2G47070, AT3G06250, AT3G18380, AT3G18990, AT3G46640, AT3G49930, AT4G18890, AT4G24020, AT4G31550, AT4G31920, AT5G02320, AT5G09410, AT5G14140, AT5G16600, AT5G25160, AT5G29000, AT5G48150, AT5G48670, AT5G63280, AT5G65060
14922	AT2G42080	202	AT1G02250, AT1G03970, AT1G32640, AT1G68550, AT1G71200, AT1G74500, AT1G77200, AT2G37120, AT2G46410, AT3G21330, AT3G51910, AT3G53370, AT3G60530, AT4G24240, AT4G30080, AT4G35590, AT5G08790, AT5G44080, AT5G47370, AT5G52010, AT1G74930, AT1G75390, AT1G76890, AT2G21240, AT2G23320, AT2G24690, AT2G28200, AT2G38470, AT2G40470, AT2G41900, AT3G10760, AT3G12480, AT3G23690, AT3G50060, AT3G58120, AT4G02560, AT4G40060, AT5G04760, AT5G47140, AT5G47640, AT5G47660, AT5G62020, AT5G63470, AT5G66770, AT1G07980, AT1G14580, AT1G28420, AT1G69310, AT2G16720, AT2G21320, AT2G23290, AT2G24790, AT2G44430, AT2G44730, AT3G04670, AT3G46600, AT3G49850, AT4G01680, AT4G02640, AT4G13620, AT4G13640, AT4G25480, AT4G28610, AT4G33280, AT4G34000, AT4G36730, AT5G14960, AT5G25810, AT5G40330, AT5G41920, AT5G42780, AT5G48670, AT5G49300, AT5G51190, AT5G59450, AT5G61600, AT5G66320, AT1G06180, AT1G20640, AT1G26960, AT1G27660, AT1G30970, AT1G43700, AT1G69600, AT1G72360, AT2G36400, AT2G47210, AT3G03200, AT3G09735, AT3G10480, AT4G23750, AT5G08190, AT5G08330, AT5G23280, AT5G44180, AT1G09710, AT1G34370, AT1G51600, AT1G66140, AT1G68810, AT2G20280, AT2G30130, AT3G16870, AT3G44750, AT3G48430, AT3G48590, AT4G01250, AT4G35900, AT4G36780, AT4G38910, AT4G39160, AT5G13910, AT5G14140, AT5G25475, AT5G29000, AT5G53290, AT5G67580, AT1G06070, AT1G20980, AT1G21450, AT1G25580, AT1G33240, AT1G72740, AT1G74250, AT2G30470, AT2G36080, AT2G40620, AT3G11100, AT3G11450, AT3G12977, AT3G21175, AT3G48440, AT4G09460, AT4G11660, AT4G14410, AT4G37940, AT5G06800, AT5G07580, AT5G10030, AT5G19790, AT5G24800, AT5G43170, AT5G45420, AT5G46760, AT5G58010, AT5G65060, AT1G08000, AT1G14920, AT2G46270, AT3G10490, AT3G12130, AT3G20310, AT3G22830, AT4G17500, AT4G20380, AT5G10510, AT5G28770, AT5G47390, AT1G19850, AT1G71520, AT1G78700, AT2G02820, AT2G22200, AT2G43010, AT3G04060, AT3G07340, AT3G10800, AT3G19580, AT3G23210, AT3G52440, AT3G57800, AT3G60630, AT3G62420, AT4G00238, AT4G29940, AT5G03740, AT5G18830, AT5G49450, AT5G58900, AT5G65050, AT1G01060, AT1G14350, AT1G76880, AT2G03500, AT2G21230, AT2G22540, AT2G22770, AT2G29660, AT2G30250, AT2G30340, AT3G11440, AT3G18100, AT3G22780, AT3G24490, AT4G21550, AT4G25210, AT4G25470, AT4G37540, AT4G37650, AT5G03150, AT5G09330, AT5G28530
14923	AT2G42120	311	AT1G10320, AT1G15790, AT1G19210, AT1G20980, AT1G27730, AT1G44810, AT1G49560, AT1G59750, AT1G62300, AT1G72050, AT2G02740, AT2G20110, AT2G25650, AT2G27470, AT2G30340, AT2G37260, AT2G37430, AT2G37650, AT2G40950, AT2G42280, AT2G46810, AT3G06740, AT3G11450, AT3G16870, AT3G22780, AT3G25890, AT3G44750, AT3G50650, AT3G55980, AT3G57230, AT4G00270, AT4G01550, AT4G03250, AT4G12850, AT4G16141, AT4G18020, AT4G25470, AT4G25490, AT4G35590, AT4G36920, AT5G04410, AT5G12840, AT5G22290, AT5G24930, AT5G25830, AT5G26880, AT5G59820, AT1G06070, AT1G08010, AT1G13960, AT1G19850, AT1G26945, AT1G32640, AT1G43160, AT1G51190, AT1G64105, AT1G68920, AT2G03060, AT2G20280, AT2G22760, AT2G38250, AT2G41900, AT2G43280, AT3G02990, AT3G03450, AT3G04670, AT3G10480, AT3G11440, AT3G13040, AT3G22830, AT3G24050, AT3G55730, AT3G60630, AT4G18450, AT4G23980, AT4G25610, AT4G36620, AT5G02470, AT5G08330, AT5G11260, AT5G25190, AT5G37020, AT5G49520, AT5G51910, AT5G52010, AT5G52170, AT5G61600, AT5G63280, AT5G65640, AT1G02220, AT1G09540, AT1G15720, AT1G17590, AT1G30970, AT1G58100, AT1G63100, AT1G64620, AT1G69780, AT1G76580, AT1G76880, AT1G77850, AT2G23320, AT2G24650, AT2G24690, AT2G27110, AT2G40340, AT2G44730, AT2G45050, AT2G45680, AT3G09230, AT3G12680, AT3G13810, AT3G16940, AT3G17010, AT3G48160, AT4G12240, AT4G16430, AT4G24060, AT4G25210, AT4G32010, AT5G06070, AT5G17800, AT5G21960, AT5G35770, AT5G46590, AT5G65050, AT5G67420, AT5G67580, AT1G08000, AT1G32330, AT1G33060, AT1G43700, AT1G49480, AT1G59640, AT1G66140, AT1G75340, AT2G22540, AT2G24260, AT2G28510, AT2G33880, AT3G02550, AT3G19860, AT3G20910, AT3G24120, AT3G24490, AT3G25710, AT3G48590, AT3G55370, AT4G00238, AT4G23750, AT4G27240, AT4G37650, AT5G06420, AT5G25475, AT5G45710, AT5G46760, AT5G51990, AT5G58280, AT5G60200, AT5G65310, AT5G66300, AT1G01060, AT1G21910, AT1G29280, AT1G30650, AT1G32730, AT1G50600, AT1G64530, AT1G69810, AT1G75080, AT1G75390, AT1G77920, AT2G18160, AT2G21240, AT2G22750, AT2G27050, AT2G28160, AT2G33835, AT2G40750, AT2G40970, AT3G10760, AT3G14020, AT3G16770, AT3G18380, AT3G19580, AT3G24520, AT3G49940, AT3G57480, AT3G57980, AT4G17880, AT4G31550, AT4G31920, AT5G05410, AT5G05660, AT5G06770, AT5G11050, AT5G22570, AT5G23280, AT5G26660, AT5G47140, AT5G48560, AT1G02030, AT1G49130, AT1G63650, AT1G70000, AT1G74250, AT1G74500, AT2G13960, AT2G20880, AT2G27300, AT2G32250, AT2G35530, AT2G44840, AT2G46410, AT2G47520, AT3G01330, AT3G01600, AT3G13540, AT3G19184, AT3G28920, AT3G52910, AT3G57800, AT4G24470, AT4G26640, AT4G31800, AT5G04760, AT5G05090, AT5G06960, AT5G17490, AT5G24800, AT5G38860, AT5G44210, AT5G44260, AT5G47660, AT5G48250, AT5G49330, AT5G67180, AT1G01720, AT1G09770, AT1G25560, AT1G26870, AT1G27370, AT1G30330, AT1G49475, AT1G55600, AT1G75250, AT2G04880, AT2G20350, AT2G34820, AT2G35640, AT2G40200, AT2G47070, AT2G47850, AT3G47640, AT3G59470, AT3G61830, AT3G62420, AT4G24240, AT4G34400, AT4G34590, AT4G36930, AT4G37940, AT5G15160, AT5G16540, AT5G18830, AT5G39820, AT5G59570, AT5G63420, AT1G05805, AT1G23380, AT1G25250, AT1G58220, AT1G68130, AT1G69690, AT1G77450, AT1G80730, AT2G01940, AT2G17150, AT2G20400, AT2G24790, AT2G28810, AT2G31370, AT2G36010, AT2G37630, AT2G41835, AT2G43140, AT2G47210, AT2G47460, AT3G09735, AT3G11100, AT3G16857, AT3G19510, AT3G21430, AT3G27010, AT3G49760, AT3G49850, AT3G54430, AT4G14410, AT4G17570, AT5G05550, AT5G12850, AT5G19790, AT5G25790, AT5G29000, AT5G44160, AT5G45260, AT5G51780, AT5G62610, AT5G63260, AT5G65080, AT5G66870
14924	AT2G42140	269	AT1G07640, AT1G12610, AT1G13260, AT1G25250, AT1G44830, AT1G53910, AT1G57560, AT1G68120, AT1G69570, AT1G69810, AT1G70510, AT1G71692, AT1G74660, AT1G74930, AT2G14760, AT2G18160, AT2G18550, AT2G22760, AT2G28160, AT2G28200, AT2G32930, AT2G33480, AT2G38090, AT2G40970, AT3G11020, AT3G19580, AT3G22830, AT3G25990, AT3G28470, AT3G28920, AT3G48440, AT3G49760, AT3G53600, AT3G55370, AT3G61850, AT3G62420, AT4G01720, AT4G09460, AT4G13620, AT4G24060, AT4G34000, AT4G34400, AT4G36710, AT4G37650, AT4G39160, AT4G39410, AT4G40060, AT5G03510, AT5G05410, AT5G08790, AT5G12850, AT5G14340, AT5G17300, AT5G19790, AT5G22570, AT5G23280, AT5G24800, AT5G28040, AT5G58010, AT5G58340, AT5G59820, AT5G60440, AT5G60890, AT5G62320, AT1G04990, AT1G13960, AT1G14580, AT1G14685, AT1G22590, AT1G32150, AT1G45249, AT1G52520, AT1G71260, AT1G72050, AT1G75540, AT1G75710, AT1G78700, AT2G01930, AT2G16770, AT2G17150, AT2G18350, AT2G20280, AT2G30340, AT2G40620, AT2G42300, AT2G47850, AT3G01330, AT3G11100, AT3G14020, AT3G18990, AT3G21810, AT3G44750, AT3G46640, AT3G54220, AT3G60630, AT4G14410, AT4G16430, AT4G18020, AT4G26640, AT4G35040, AT4G35580, AT5G02840, AT5G05660, AT5G08330, AT5G41920, AT5G44210, AT5G45420, AT5G47370, AT5G49300, AT5G52010, AT5G60690, AT5G66770, AT5G67450, AT1G06850, AT1G09540, AT1G15720, AT1G21450, AT1G25470, AT1G27660, AT1G31050, AT1G47870, AT1G66600, AT1G69010, AT1G69780, AT1G71130, AT1G74840, AT1G76580, AT1G76890, AT2G06200, AT2G14210, AT2G22430, AT2G22750, AT2G24260, AT2G35700, AT2G36270, AT2G36890, AT2G45680, AT2G46410, AT3G10500, AT3G12130, AT3G13810, AT3G20910, AT3G46130, AT4G16780, AT4G29100, AT4G31920, AT4G32010, AT4G37850, AT5G16600, AT5G21960, AT5G25160, AT5G52020, AT5G56270, AT5G61600, AT5G64810, AT5G65060, AT1G07520, AT1G26960, AT1G27740, AT1G50600, AT1G69600, AT1G76320, AT2G01570, AT2G34830, AT2G41130, AT2G42380, AT2G44730, AT3G06740, AT3G09735, AT3G49940, AT3G61630, AT4G36900, AT5G06800, AT5G08130, AT5G18830, AT5G20730, AT5G41315, AT1G01010, AT1G01350, AT1G06070, AT1G08970, AT1G19850, AT1G22070, AT1G29160, AT1G34190, AT1G47760, AT1G51600, AT1G62300, AT1G73730, AT1G77080, AT2G22630, AT2G23320, AT2G24790, AT2G24830, AT2G25180, AT2G30250, AT2G42280, AT2G44910, AT3G06410, AT3G13040, AT3G14180, AT3G16857, AT3G23690, AT3G48590, AT3G53340, AT3G57230, AT3G58630, AT4G13980, AT4G18890, AT4G24470, AT4G25440, AT4G27950, AT4G28610, AT4G29940, AT4G32040, AT4G35550, AT4G36920, AT5G01200, AT5G02030, AT5G02320, AT5G03415, AT5G14140, AT5G15210, AT5G23090, AT5G39660, AT5G40330, AT5G41020, AT5G49450, AT5G49520, AT5G63260, AT1G54830, AT1G62990, AT1G66810, AT1G72740, AT1G75080, AT2G03340, AT2G28500, AT2G30590, AT2G45480, AT2G46810, AT3G06590, AT3G18100, AT3G25730, AT3G52250, AT3G57480, AT3G57920, AT4G01550, AT4G02640, AT4G18880, AT4G21610, AT4G25400, AT4G30935, AT4G30980, AT4G31550, AT4G34590, AT4G36990, AT5G07580, AT5G12840, AT5G13910, AT5G26880, AT5G39610, AT5G42630, AT5G46590, AT5G47140, AT5G50820, AT5G51190, AT5G51780, AT5G51790, AT5G63280
14925	AT2G42150	272	AT1G02220, AT1G13960, AT1G17520, AT1G18570, AT1G19000, AT1G19700, AT1G22985, AT1G23380, AT1G29160, AT1G43160, AT1G64380, AT1G66350, AT1G69600, AT1G70000, AT1G71030, AT1G72650, AT1G74650, AT1G77450, AT2G01430, AT2G30130, AT2G35700, AT2G35940, AT2G38880, AT2G44730, AT2G45160, AT3G02150, AT3G05690, AT3G11450, AT3G13040, AT3G20770, AT3G21330, AT3G23690, AT3G25730, AT3G28910, AT3G28920, AT3G49760, AT3G50260, AT4G02590, AT4G27950, AT4G36990, AT4G37790, AT5G06839, AT5G07680, AT5G13180, AT5G13330, AT5G22890, AT5G42700, AT5G47230, AT5G49450, AT5G49520, AT5G53200, AT5G59780, AT5G59820, AT1G08010, AT1G09530, AT1G09540, AT1G18835, AT1G21340, AT1G25470, AT1G25550, AT1G32730, AT1G71130, AT1G73360, AT1G74250, AT1G76880, AT2G13960, AT2G21230, AT2G22540, AT2G22760, AT2G24260, AT2G26150, AT2G32930, AT2G34830, AT2G36270, AT2G37120, AT2G40340, AT3G01600, AT3G06160, AT3G06410, AT3G11020, AT3G16857, AT3G19184, AT3G25990, AT3G46070, AT3G49530, AT3G58710, AT4G37740, AT4G40060, AT5G02320, AT5G05410, AT5G12840, AT5G15130, AT5G15150, AT5G15160, AT5G24590, AT5G24800, AT5G25190, AT5G28770, AT5G45420, AT5G46760, AT5G52510, AT5G57390, AT5G63260, AT5G63280, AT1G01350, AT1G03790, AT1G06910, AT1G17040, AT1G47760, AT1G50420, AT1G50640, AT1G55580, AT1G67970, AT1G68670, AT1G69490, AT1G69580, AT1G71520, AT1G72740, AT1G73730, AT1G74840, AT2G38250, AT3G08505, AT3G16770, AT3G21270, AT3G49690, AT3G61850, AT4G01250, AT4G05100, AT4G06746, AT4G14410, AT4G18170, AT4G24060, AT4G35550, AT4G38180, AT4G39780, AT5G12330, AT5G16770, AT5G43540, AT5G54230, AT5G57620, AT5G57660, AT5G67300, AT1G10170, AT1G21450, AT1G51190, AT1G54830, AT1G66600, AT2G03340, AT2G23340, AT2G28500, AT2G34140, AT2G38340, AT2G40750, AT2G46680, AT2G47260, AT3G10490, AT3G11280, AT3G16350, AT3G23250, AT3G27650, AT3G29035, AT3G46640, AT3G47620, AT3G47640, AT3G50410, AT3G56770, AT4G18890, AT4G20380, AT4G28110, AT4G37730, AT5G01380, AT5G18300, AT5G41020, AT5G41200, AT5G46590, AT5G49200, AT5G61420, AT5G61890, AT5G64750, AT5G64810, AT1G06040, AT1G24625, AT1G26680, AT1G27730, AT1G29950, AT1G33280, AT1G34370, AT1G47655, AT1G51220, AT1G54060, AT1G55600, AT2G17150, AT2G37430, AT2G40950, AT2G44430, AT3G07340, AT3G11260, AT3G11440, AT3G12480, AT3G16280, AT3G19580, AT3G20880, AT3G25890, AT3G28857, AT3G53600, AT3G54620, AT3G57670, AT3G60030, AT3G60490, AT4G04450, AT5G04410, AT5G10510, AT5G13080, AT5G17430, AT5G17800, AT5G17810, AT5G18960, AT5G20240, AT5G23280, AT5G44190, AT5G62000, AT5G65130, AT1G02230, AT1G10320, AT1G32870, AT1G49950, AT1G51140, AT1G54160, AT1G62975, AT1G64105, AT1G75340, AT1G80840, AT2G03060, AT2G16720, AT2G22200, AT2G34720, AT2G36890, AT2G37260, AT2G44840, AT2G47890, AT3G12130, AT3G59060, AT4G01680, AT4G02640, AT4G28140, AT5G04760, AT5G06100, AT5G37260, AT5G37800, AT5G40880, AT5G45050, AT5G45710, AT5G59570, AT5G63470, AT1G06850, AT2G27050, AT2G30250, AT2G37630, AT2G41070, AT3G14180, AT3G18990, AT3G22830, AT3G61630, AT4G02560, AT4G18880, AT4G23750, AT5G02030, AT5G08790, AT5G28530, AT5G43170, AT5G49620, AT5G52020
14926	AT2G42160	241	AT1G01260, AT1G02230, AT1G04990, AT1G07520, AT1G29280, AT1G30210, AT1G32150, AT1G71520, AT1G72360, AT1G77450, AT1G77640, AT2G23290, AT2G23340, AT2G46270, AT3G07340, AT3G14180, AT3G20310, AT3G49930, AT3G55730, AT4G02590, AT4G25410, AT5G45050, AT5G58010, AT5G64220, AT1G49720, AT1G71130, AT1G74500, AT1G74840, AT1G77850, AT1G78700, AT2G29060, AT2G34140, AT2G37120, AT3G11020, AT3G50700, AT3G58630, AT4G02640, AT4G16780, AT4G31920, AT4G36620, AT4G37730, AT5G06800, AT5G17810, AT5G22570, AT5G51990, AT5G62020, AT5G67580, AT1G01010, AT1G03790, AT1G06040, AT1G13960, AT1G17520, AT1G28520, AT1G43700, AT1G44810, AT1G48000, AT1G52890, AT1G53910, AT1G68120, AT1G77080, AT2G21230, AT2G25000, AT2G30130, AT2G34720, AT2G38300, AT2G38880, AT2G41070, AT3G01220, AT3G02830, AT3G06490, AT3G10760, AT3G12250, AT3G13810, AT3G23250, AT3G24860, AT3G52250, AT4G00050, AT4G01280, AT4G03250, AT4G09180, AT4G18170, AT4G36740, AT4G36990, AT5G02840, AT5G10140, AT5G10510, AT5G11270, AT5G26749, AT5G41020, AT1G01350, AT1G54830, AT1G71692, AT1G76890, AT2G06200, AT2G20400, AT2G33480, AT2G38250, AT2G46400, AT3G10480, AT3G16280, AT3G24120, AT3G50410, AT3G61850, AT4G17230, AT4G34590, AT4G37740, AT5G04760, AT5G07580, AT5G22290, AT5G39660, AT5G44160, AT5G48560, AT5G49520, AT1G09770, AT1G10610, AT1G14920, AT1G22070, AT1G26945, AT1G27660, AT1G33060, AT1G75340, AT2G04880, AT2G22430, AT2G30470, AT2G30590, AT3G12680, AT3G13040, AT3G25730, AT3G56400, AT3G60630, AT4G23750, AT4G25440, AT4G29100, AT4G30980, AT4G35270, AT5G03415, AT5G25475, AT5G42780, AT1G13450, AT1G34370, AT1G67970, AT2G01060, AT2G25180, AT2G35940, AT2G38470, AT3G05690, AT3G09230, AT3G11440, AT3G24050, AT3G44750, AT3G46600, AT3G56850, AT4G00270, AT4G06634, AT4G17880, AT4G35580, AT5G07680, AT5G11260, AT5G13330, AT5G25220, AT5G25830, AT5G45710, AT5G58900, AT5G62000, AT5G63280, AT1G28420, AT1G42990, AT1G43160, AT1G72740, AT1G75710, AT2G22770, AT2G42400, AT3G04930, AT3G10500, AT3G12130, AT3G57800, AT4G17500, AT4G29000, AT5G08790, AT5G53290, AT1G07530, AT1G27730, AT1G32360, AT1G51070, AT1G66470, AT1G77200, AT2G22750, AT2G24790, AT2G40950, AT2G41835, AT2G45160, AT2G46830, AT3G03660, AT3G06250, AT3G08505, AT3G23220, AT3G23240, AT3G29035, AT3G58710, AT3G62420, AT4G24470, AT4G25210, AT4G26640, AT4G27950, AT4G30935, AT5G04150, AT5G14140, AT5G16540, AT5G22380, AT5G47390, AT1G02220, AT1G10480, AT1G19700, AT1G22640, AT1G32330, AT1G62300, AT1G68200, AT1G68550, AT1G69580, AT2G02820, AT2G31310, AT2G42300, AT2G45120, AT3G19290, AT3G19360, AT3G23230, AT3G25710, AT3G61250, AT4G00940, AT4G01120, AT4G01550, AT4G36160, AT5G05550, AT5G11510, AT5G16820, AT5G18550, AT5G52010, AT5G54680, AT5G56620, AT5G65060, AT5G66300
14927	AT2G42190	220	AT1G06040, AT1G10170, AT1G26945, AT1G36060, AT1G62300, AT1G68150, AT1G68840, AT1G74500, AT1G77200, AT1G79700, AT2G01060, AT2G24790, AT2G36400, AT2G37120, AT2G41900, AT2G45050, AT3G09735, AT3G15210, AT3G46600, AT3G60530, AT5G04760, AT5G08790, AT5G42630, AT5G64750, AT1G14920, AT1G19350, AT1G22190, AT1G26260, AT3G18990, AT3G58120, AT4G11660, AT4G31800, AT4G34410, AT5G03740, AT5G04340, AT5G14750, AT5G24110, AT5G47220, AT5G63790, AT1G04990, AT1G10120, AT1G19220, AT1G22640, AT1G26960, AT1G28420, AT1G49560, AT2G25180, AT2G36080, AT2G47460, AT3G01220, AT3G23690, AT3G24520, AT3G54810, AT4G01120, AT4G13640, AT4G17460, AT4G32890, AT4G37540, AT5G08190, AT5G45420, AT5G64220, AT1G06850, AT1G16060, AT1G33240, AT1G42990, AT1G54830, AT2G02080, AT2G16485, AT2G18160, AT2G24650, AT2G27110, AT2G34710, AT2G40620, AT3G04930, AT3G06740, AT3G07500, AT3G24050, AT3G28920, AT3G60630, AT4G00150, AT4G32730, AT5G18960, AT1G06180, AT1G09770, AT1G15790, AT1G30650, AT1G76880, AT2G28550, AT2G30130, AT2G38300, AT3G06250, AT3G11450, AT3G21430, AT5G03150, AT5G06110, AT5G11260, AT1G18835, AT1G21970, AT1G25550, AT1G30970, AT1G33280, AT1G43700, AT1G44810, AT1G58220, AT1G65620, AT1G72050, AT1G75710, AT1G77570, AT1G79580, AT2G02820, AT2G04880, AT2G22800, AT2G24570, AT2G40470, AT2G43000, AT2G47260, AT3G25730, AT4G00480, AT4G02560, AT4G10350, AT4G13040, AT4G23980, AT4G24240, AT4G25210, AT4G36730, AT5G09410, AT5G17300, AT5G18550, AT5G22220, AT5G62020, AT5G66320, AT1G08010, AT1G17040, AT1G17920, AT1G20700, AT1G25250, AT1G32640, AT1G56010, AT1G57560, AT1G76870, AT1G78700, AT2G16770, AT2G24690, AT2G32930, AT2G41710, AT2G44730, AT2G46400, AT3G13040, AT3G14230, AT3G21270, AT3G23210, AT3G25890, AT3G47640, AT3G52910, AT3G56770, AT3G60030, AT3G60580, AT4G01250, AT4G25470, AT4G29000, AT5G04240, AT5G26660, AT5G44160, AT5G49520, AT5G65060, AT1G01720, AT1G06070, AT1G07530, AT1G13260, AT1G18330, AT1G19700, AT1G32360, AT1G62990, AT1G69010, AT1G73730, AT1G74930, AT1G78080, AT1G80840, AT2G22630, AT2G23320, AT2G26150, AT2G33710, AT2G42380, AT2G46830, AT2G47520, AT3G15030, AT3G51910, AT3G55730, AT4G30980, AT4G36710, AT5G03720, AT5G05660, AT5G11050, AT5G42520, AT5G51990, AT5G52830, AT1G14685, AT1G24625, AT1G29950, AT1G49480, AT1G66350, AT1G75340, AT2G37630, AT2G40200, AT2G41835, AT3G02990, AT3G12130, AT3G16857, AT3G17609, AT4G14540, AT4G24060, AT4G27950, AT4G37650, AT4G39160, AT5G06710, AT5G06950, AT5G08130, AT5G23280, AT5G25830, AT5G44180
14928	AT2G42210	142	AT1G01720, AT1G06040, AT1G10170, AT1G42990, AT1G51070, AT1G62300, AT1G69810, AT1G77450, AT1G78080, AT1G80840, AT2G30130, AT2G37120, AT3G01470, AT3G04060, AT3G09735, AT3G10800, AT3G15210, AT3G16350, AT3G49940, AT3G53600, AT4G17230, AT4G34410, AT4G36900, AT5G01380, AT5G04760, AT5G05410, AT5G08790, AT5G49450, AT5G54680, AT5G63790, AT5G64750, AT5G67300, AT1G12610, AT1G22190, AT1G68670, AT2G23320, AT2G25180, AT3G14230, AT3G20770, AT3G46600, AT4G16780, AT4G17500, AT4G37180, AT5G47230, AT5G59820, AT1G25550, AT1G27730, AT1G43160, AT1G62990, AT2G16720, AT2G20880, AT2G22430, AT2G30250, AT2G38470, AT2G40140, AT2G46510, AT3G01220, AT3G15500, AT3G19580, AT3G23690, AT3G49530, AT3G58120, AT4G06746, AT4G27410, AT4G31800, AT4G36990, AT4G37260, AT4G37790, AT5G06839, AT5G11260, AT5G24590, AT5G58620, AT5G62020, AT1G13260, AT1G22985, AT1G25560, AT1G32640, AT1G50600, AT2G38250, AT2G46680, AT3G25730, AT3G62420, AT4G36710, AT4G40060, AT5G04340, AT5G49520, AT5G51780, AT5G67190, AT1G09770, AT1G22640, AT1G26680, AT2G18160, AT2G30340, AT2G45050, AT3G11450, AT3G24520, AT3G44750, AT3G54810, AT3G60530, AT4G16141, AT4G36930, AT4G37940, AT5G09330, AT5G10510, AT5G48150, AT5G60850, AT1G74840, AT2G22760, AT2G23340, AT3G22830, AT5G18270, AT5G22570, AT5G61590, AT5G65310, AT1G08010, AT1G19000, AT1G21340, AT1G53170, AT1G71130, AT1G71520, AT1G77920, AT2G22770, AT3G29035, AT3G50260, AT3G54620, AT4G17490, AT5G52510, AT5G62610, AT5G65210, AT1G28370, AT1G34190, AT1G77080, AT2G24790, AT2G33710, AT2G40470, AT3G51910, AT5G42630, AT1G03970, AT1G66230, AT1G74930, AT2G26150, AT5G37260
14929	AT2G42230	185	AT1G13260, AT1G69780, AT2G30130, AT3G09735, AT3G18380, AT3G49850, AT3G49930, AT3G53370, AT4G16610, AT4G30980, AT4G31550, AT4G36730, AT5G08520, AT5G25830, AT5G45420, AT5G63790, AT1G05805, AT1G27730, AT1G34190, AT1G68670, AT1G68840, AT1G68920, AT1G70000, AT1G78080, AT1G80010, AT3G27010, AT3G59470, AT3G62420, AT4G16141, AT4G16430, AT5G08790, AT5G22570, AT5G57660, AT1G04990, AT1G10320, AT1G14685, AT1G21910, AT1G24625, AT1G26960, AT1G53910, AT1G74500, AT1G75710, AT1G76880, AT2G22630, AT2G25180, AT2G36080, AT2G36400, AT2G37630, AT2G40140, AT2G41835, AT2G46270, AT2G47210, AT3G06250, AT3G06740, AT3G12480, AT3G16940, AT3G18990, AT3G23690, AT3G54620, AT3G60530, AT4G01120, AT4G13620, AT4G17460, AT4G27950, AT4G36920, AT5G05660, AT5G08130, AT5G15150, AT5G47660, AT5G54680, AT5G65050, AT1G06040, AT1G08010, AT1G10120, AT1G22640, AT1G58100, AT2G01060, AT2G36890, AT2G40620, AT2G45160, AT3G01220, AT3G06590, AT3G16857, AT3G54810, AT3G58120, AT3G60630, AT4G02590, AT4G09460, AT4G36990, AT5G04410, AT5G08330, AT5G49520, AT5G63470, AT5G65790, AT1G27740, AT1G32360, AT2G35700, AT2G36960, AT3G20770, AT3G44750, AT3G54320, AT4G12750, AT4G19990, AT4G24020, AT4G29000, AT5G03740, AT5G09330, AT5G22220, AT5G22890, AT5G40330, AT5G64220, AT5G66730, AT1G30970, AT2G03340, AT2G28200, AT2G30250, AT2G38090, AT2G41900, AT3G04420, AT3G04670, AT3G49760, AT3G57800, AT4G01250, AT5G11270, AT5G19790, AT5G51980, AT5G67190, AT5G67450, AT1G53170, AT2G22770, AT2G25900, AT2G31370, AT3G47710, AT3G51080, AT4G06634, AT4G37850, AT5G11260, AT5G43650, AT5G46350, AT5G64810, AT1G01520, AT1G12260, AT1G14920, AT1G22190, AT1G30650, AT1G33280, AT1G36060, AT1G49010, AT1G55110, AT1G65620, AT2G18350, AT2G21240, AT2G28160, AT2G29060, AT2G40970, AT2G41710, AT3G06410, AT3G11440, AT3G16350, AT3G19510, AT3G23220, AT3G24860, AT3G48430, AT5G06100, AT5G07680, AT5G23280, AT5G27580, AT5G28300, AT5G59780, AT5G61590, AT1G08970, AT1G32640, AT1G68810, AT1G76350, AT1G77450, AT2G22430, AT2G47850, AT3G10800, AT3G15210, AT3G17609, AT3G19290, AT3G21175, AT3G56850, AT5G59820, AT5G62020
14930	AT2G42240	236	AT1G64105, AT1G64530, AT1G76320, AT1G76350, AT1G80010, AT2G02740, AT2G04880, AT2G22840, AT2G33710, AT2G34830, AT2G43280, AT2G47070, AT3G01220, AT3G02990, AT3G06590, AT3G06740, AT3G09735, AT3G19510, AT3G46080, AT3G47500, AT3G53340, AT4G00730, AT4G24240, AT4G25490, AT4G38960, AT5G01900, AT5G05660, AT5G09410, AT5G45580, AT5G63260, AT5G64220, AT5G64810, AT5G66320, AT5G66870, AT1G05805, AT1G13260, AT1G22190, AT1G45249, AT1G77450, AT2G25650, AT2G36960, AT2G39880, AT2G47190, AT3G25730, AT3G52250, AT3G62420, AT4G00540, AT4G01250, AT4G02640, AT4G15090, AT4G16430, AT4G29230, AT4G31920, AT4G35040, AT5G09330, AT5G10510, AT5G40330, AT5G43650, AT5G44210, AT5G57660, AT5G59570, AT1G04990, AT1G14685, AT1G22590, AT1G32150, AT1G52520, AT1G52880, AT1G52890, AT1G68550, AT1G71260, AT1G72050, AT1G74430, AT1G75540, AT1G75710, AT1G78700, AT2G16770, AT2G17150, AT2G18350, AT2G24260, AT2G24570, AT2G30340, AT2G31730, AT2G40620, AT2G42300, AT2G46510, AT3G01330, AT3G14020, AT3G15510, AT3G18100, AT3G18990, AT3G19290, AT3G21810, AT3G44750, AT3G60630, AT3G61890, AT4G12240, AT4G37180, AT5G45420, AT5G46760, AT5G47220, AT5G49300, AT5G53290, AT5G60690, AT5G66770, AT1G06180, AT1G06850, AT1G09770, AT1G18330, AT1G19000, AT1G22640, AT1G50420, AT1G69780, AT1G78600, AT2G24830, AT2G24840, AT2G46810, AT2G47210, AT3G57480, AT4G17570, AT4G25410, AT5G25475, AT5G39660, AT5G45260, AT5G56270, AT5G60890, AT5G65790, AT1G01720, AT1G33060, AT1G43700, AT1G74660, AT2G38880, AT2G45160, AT2G46310, AT2G46410, AT3G01470, AT3G18380, AT3G24120, AT3G51080, AT4G01680, AT4G08250, AT4G18170, AT4G24470, AT4G37850, AT5G01310, AT5G14140, AT5G41020, AT5G43170, AT1G03970, AT1G06070, AT1G08970, AT1G26945, AT1G28050, AT1G57560, AT1G74250, AT2G27470, AT2G30130, AT2G42400, AT3G02830, AT3G11020, AT3G19860, AT3G48160, AT3G48590, AT3G53370, AT3G54990, AT4G03250, AT4G12850, AT4G35580, AT5G01200, AT5G04410, AT5G04760, AT5G06710, AT5G06770, AT5G06950, AT5G08130, AT5G16540, AT5G47640, AT5G51780, AT5G61890, AT1G74840, AT1G76880, AT2G16720, AT2G45050, AT3G04670, AT3G21175, AT4G17230, AT4G34000, AT4G40060, AT5G62610, AT1G15720, AT1G49480, AT1G50640, AT1G65620, AT1G69010, AT1G79580, AT2G18160, AT2G22300, AT2G46830, AT3G04930, AT3G15210, AT3G22170, AT3G29035, AT3G56400, AT4G18890, AT4G22070, AT4G30080, AT4G39160, AT5G02030, AT5G26880, AT1G01380, AT1G06170, AT1G10120, AT1G16060, AT1G28520, AT1G44810, AT1G62300, AT2G21240, AT2G28510, AT2G33550, AT2G35430, AT2G36400, AT3G47620, AT3G54340, AT3G54430, AT3G57390, AT4G00480, AT4G01550, AT4G02560, AT4G13620, AT4G32880, AT5G12840, AT5G20240, AT5G24930, AT5G44160, AT5G60850, AT5G63470, AT5G67420
14931	AT2G42260	316	AT1G06070, AT1G08970, AT1G10120, AT1G14410, AT1G19220, AT1G22640, AT1G26960, AT1G30330, AT1G30650, AT1G34190, AT1G63650, AT1G68550, AT1G72740, AT1G73730, AT1G74500, AT1G77200, AT1G77640, AT1G79840, AT2G17150, AT2G18160, AT2G21230, AT2G22770, AT2G24830, AT2G28350, AT2G34140, AT2G37120, AT2G45050, AT3G09230, AT3G09735, AT3G16770, AT3G21175, AT3G27010, AT3G48160, AT3G54810, AT3G57480, AT4G00480, AT4G00730, AT4G12850, AT4G13620, AT4G13640, AT4G16141, AT4G17460, AT4G19990, AT4G21610, AT4G24240, AT4G30080, AT4G32010, AT4G35590, AT4G36930, AT5G02320, AT5G06800, AT5G06960, AT5G14750, AT5G25830, AT5G28040, AT5G42630, AT5G45260, AT5G45420, AT5G52510, AT5G57660, AT5G62610, AT5G65050, AT5G67420, AT1G09770, AT1G10320, AT1G12610, AT1G12860, AT1G14350, AT1G14685, AT1G14920, AT1G32640, AT1G33240, AT1G49475, AT1G50640, AT1G51600, AT1G69310, AT1G70000, AT1G76350, AT1G76580, AT1G77850, AT2G20110, AT2G21320, AT2G22300, AT2G33720, AT2G41710, AT2G41900, AT2G42280, AT2G44430, AT2G44910, AT2G45880, AT3G02550, AT3G04850, AT3G06740, AT3G15030, AT3G16870, AT3G20840, AT3G22780, AT3G24120, AT3G25790, AT3G51080, AT3G54430, AT4G14770, AT4G25400, AT4G32040, AT4G32890, AT4G36710, AT4G36780, AT4G37540, AT4G37940, AT4G38900, AT5G03720, AT5G05410, AT5G12850, AT5G16600, AT5G24930, AT5G25470, AT5G26880, AT5G47660, AT5G53950, AT5G58280, AT5G63790, AT5G66770, AT1G02230, AT1G04990, AT1G06850, AT1G23380, AT1G35460, AT1G49480, AT1G49560, AT1G51070, AT1G54830, AT1G69810, AT1G71130, AT1G74930, AT1G77080, AT1G77450, AT1G77920, AT2G02070, AT2G04880, AT2G22850, AT2G23320, AT2G25180, AT2G30590, AT2G36080, AT2G40620, AT2G45680, AT2G46410, AT2G47460, AT3G02990, AT3G16280, AT3G48440, AT3G49930, AT3G57230, AT3G58120, AT3G60030, AT4G01120, AT4G31800, AT4G36730, AT5G08190, AT5G08330, AT5G11260, AT5G44160, AT5G45710, AT5G49300, AT5G51780, AT5G52020, AT5G61590, AT1G06040, AT1G07520, AT1G10480, AT1G16530, AT1G32730, AT1G58110, AT1G74430, AT1G75410, AT2G02540, AT2G20400, AT2G21240, AT2G31310, AT2G33550, AT2G34720, AT2G42400, AT3G01470, AT3G08500, AT3G12250, AT3G16857, AT3G18990, AT3G24490, AT3G54620, AT3G57390, AT3G60580, AT4G01280, AT4G15090, AT4G23750, AT4G24470, AT4G25610, AT4G28500, AT4G31060, AT4G31270, AT4G35610, AT4G39160, AT5G03740, AT5G04410, AT5G05660, AT5G13080, AT5G14280, AT5G14340, AT5G15210, AT5G15830, AT5G40330, AT5G42520, AT5G48560, AT5G60440, AT5G67300, AT5G67450, AT1G13960, AT1G66470, AT1G68150, AT1G79580, AT2G01060, AT2G02740, AT2G24790, AT2G38880, AT2G46510, AT3G10800, AT3G11580, AT3G48920, AT3G60530, AT4G17570, AT4G24020, AT4G25470, AT4G29000, AT4G31920, AT5G02470, AT5G15130, AT5G43250, AT1G08010, AT1G18330, AT1G19490, AT1G25560, AT1G25580, AT1G29160, AT1G32240, AT1G32540, AT1G51700, AT1G54060, AT1G57560, AT1G61730, AT1G69010, AT1G75080, AT1G75710, AT2G18350, AT2G24570, AT2G24680, AT2G33710, AT2G40470, AT2G46830, AT2G47210, AT2G47850, AT3G01330, AT3G09600, AT3G11020, AT3G14230, AT3G19510, AT3G51910, AT4G06746, AT4G16780, AT4G36920, AT4G37850, AT5G07100, AT5G09410, AT5G11510, AT5G17300, AT5G18090, AT5G24590, AT5G44210, AT5G44260, AT5G47220, AT5G47640, AT5G51190, AT5G51980, AT5G52010, AT5G52170, AT5G57390, AT5G58900, AT5G59450, AT5G64220, AT1G19850, AT1G28420, AT1G32870, AT1G34180, AT1G51190, AT1G58220, AT1G62300, AT1G66350, AT1G66810, AT1G74250, AT1G77950, AT2G22630, AT2G35550, AT2G43500, AT2G45420, AT2G47260, AT3G03660, AT3G04670, AT3G14180, AT3G22170, AT3G50700, AT4G36240, AT5G10140, AT5G10510, AT5G14000, AT5G16560, AT5G17810, AT5G51910, AT5G65640
14932	AT2G42270	238	AT1G10170, AT1G18860, AT1G22985, AT1G71520, AT2G13960, AT2G20880, AT2G40140, AT2G43500, AT2G47890, AT3G04060, AT3G15500, AT3G19290, AT3G50260, AT3G57230, AT4G00150, AT4G06746, AT4G14410, AT4G27410, AT4G34410, AT4G37180, AT4G40060, AT5G01380, AT5G08790, AT5G10030, AT5G13180, AT5G16540, AT5G16560, AT5G49520, AT5G52660, AT5G64750, AT5G67300, AT5G67580, AT1G01060, AT1G03800, AT1G22190, AT1G25560, AT1G27740, AT1G72360, AT1G74250, AT1G78080, AT1G80840, AT2G19810, AT2G20400, AT2G22430, AT2G27470, AT2G35640, AT2G43000, AT3G06250, AT3G06590, AT3G09735, AT3G46640, AT3G48440, AT3G58630, AT4G17500, AT4G30935, AT5G05410, AT5G05790, AT5G15130, AT5G52510, AT5G59820, AT5G67190, AT1G02230, AT1G43160, AT1G50600, AT1G55110, AT1G63100, AT1G72010, AT1G75390, AT1G80010, AT3G03200, AT3G16350, AT3G21430, AT4G36900, AT4G36990, AT5G02030, AT5G51910, AT5G65100, AT1G02340, AT1G15720, AT1G19220, AT1G22810, AT1G50640, AT1G64105, AT1G75340, AT1G77450, AT1G80590, AT2G01930, AT2G16720, AT2G22850, AT2G23340, AT2G24680, AT2G28160, AT2G34440, AT2G41835, AT2G47850, AT3G11020, AT3G12977, AT3G13890, AT3G15210, AT3G24050, AT3G53600, AT3G55370, AT3G58710, AT4G02640, AT4G08250, AT4G37730, AT5G03720, AT5G06110, AT5G09410, AT5G12840, AT5G26749, AT5G63790, AT5G64810, AT1G05230, AT1G18400, AT1G29560, AT1G32870, AT1G44830, AT1G66600, AT1G77640, AT1G79700, AT2G23320, AT2G34140, AT2G38470, AT2G44840, AT2G46400, AT2G47460, AT3G03450, AT3G07500, AT3G18380, AT3G24860, AT3G55980, AT3G62420, AT4G17230, AT4G17570, AT4G17880, AT4G25610, AT4G31615, AT4G31800, AT5G04410, AT5G11050, AT5G16820, AT5G40880, AT5G42520, AT5G61890, AT5G65310, AT1G01720, AT1G07530, AT1G20980, AT1G42990, AT1G74840, AT1G76890, AT1G78600, AT2G30250, AT3G18100, AT3G29035, AT3G46080, AT3G49530, AT4G13040, AT4G37790, AT5G04760, AT5G45580, AT5G49450, AT1G29160, AT1G65620, AT2G21230, AT2G40620, AT3G13040, AT3G14230, AT3G22780, AT3G61630, AT5G24930, AT5G37800, AT1G01010, AT1G13260, AT1G17040, AT1G27730, AT1G59750, AT2G03060, AT2G20280, AT2G24570, AT2G40740, AT2G44730, AT2G46410, AT3G02550, AT3G07340, AT3G60110, AT3G61890, AT4G20380, AT4G22070, AT4G25210, AT4G25400, AT4G32730, AT4G37260, AT4G39780, AT5G03740, AT5G09330, AT5G39660, AT5G56960, AT5G58620, AT5G66730, AT1G03970, AT1G08010, AT1G10240, AT1G12540, AT1G19000, AT1G62990, AT1G64530, AT1G72650, AT1G73410, AT1G75410, AT2G01570, AT2G28200, AT2G46270, AT3G10470, AT3G10760, AT3G19860, AT3G20640, AT3G21270, AT3G24120, AT3G25890, AT3G49930, AT3G51960, AT3G54320, AT3G54810, AT3G56970, AT3G56980, AT3G57980, AT3G59470, AT3G61150, AT4G23980, AT4G34610, AT4G35270, AT5G12870, AT5G15150, AT5G39760, AT5G60690, AT5G62320
14933	AT2G42280	287	AT1G04990, AT1G19510, AT1G21450, AT1G22810, AT1G32330, AT1G34180, AT1G43160, AT1G51070, AT1G72210, AT1G73360, AT2G29065, AT2G30340, AT2G43140, AT2G45160, AT2G45680, AT2G47890, AT3G01330, AT3G04670, AT3G05690, AT3G07650, AT3G13040, AT3G28910, AT3G58630, AT4G02560, AT4G14410, AT4G18880, AT4G31060, AT4G37850, AT5G04410, AT5G13180, AT5G16560, AT5G25830, AT5G47640, AT5G48560, AT5G60850, AT1G06040, AT1G51190, AT1G68920, AT2G13960, AT2G16485, AT2G30130, AT2G36010, AT2G44430, AT2G44940, AT2G45050, AT2G46830, AT2G47260, AT3G07500, AT3G21810, AT3G48160, AT3G48590, AT4G31550, AT4G31800, AT5G25220, AT5G39760, AT5G39820, AT5G46760, AT5G47370, AT5G67580, AT1G01350, AT1G02220, AT1G02340, AT1G22490, AT1G49720, AT1G62975, AT1G69490, AT1G69600, AT1G74650, AT2G22430, AT2G25180, AT2G37060, AT2G38340, AT2G40340, AT2G41690, AT3G02150, AT3G04070, AT3G09370, AT3G11260, AT3G14230, AT3G46640, AT4G30935, AT4G32040, AT5G01380, AT5G11060, AT5G13330, AT5G17810, AT5G26660, AT5G57660, AT5G61890, AT1G10240, AT1G26960, AT1G30490, AT1G49950, AT1G52880, AT1G58100, AT2G24260, AT2G33550, AT2G33710, AT2G38470, AT2G41900, AT2G42150, AT2G42400, AT3G01220, AT3G11020, AT3G23690, AT3G47620, AT3G49760, AT3G54810, AT3G55370, AT4G09180, AT4G27410, AT4G28110, AT4G32890, AT4G34610, AT5G03720, AT5G05550, AT5G05660, AT5G06070, AT5G06800, AT5G12850, AT5G14000, AT5G17800, AT5G35770, AT5G39610, AT5G41020, AT5G45300, AT5G49200, AT5G62020, AT5G64220, AT5G66730, AT5G66870, AT5G67190, AT1G01520, AT1G46768, AT1G64105, AT1G72650, AT1G78540, AT1G79580, AT2G34140, AT3G10030, AT3G10480, AT3G10500, AT3G18380, AT3G21175, AT3G27010, AT3G47500, AT3G48440, AT3G55730, AT3G57390, AT3G62420, AT4G01680, AT4G09460, AT4G11140, AT4G35040, AT5G03415, AT5G04340, AT5G06110, AT5G41920, AT5G64750, AT1G01060, AT1G14685, AT1G15790, AT1G22070, AT1G29280, AT1G32150, AT1G51600, AT1G53910, AT1G62990, AT2G20570, AT2G22630, AT2G27050, AT2G28160, AT2G28510, AT2G45880, AT3G09230, AT3G18990, AT3G51120, AT3G56400, AT3G60530, AT4G02590, AT4G17880, AT4G18020, AT4G20380, AT4G25610, AT4G29940, AT4G35580, AT4G36730, AT5G08520, AT5G22890, AT5G25810, AT5G29000, AT5G45420, AT5G47660, AT5G48250, AT5G58010, AT5G65060, AT1G34370, AT1G62300, AT1G71130, AT1G71520, AT2G26150, AT2G43000, AT2G43500, AT2G44730, AT3G06250, AT3G29035, AT3G50260, AT3G51910, AT3G54620, AT4G01250, AT4G01720, AT4G17500, AT5G05410, AT5G10510, AT1G06850, AT1G10610, AT1G12610, AT1G14920, AT1G54830, AT1G61730, AT1G68150, AT1G77920, AT2G27470, AT2G36080, AT2G37430, AT3G06410, AT3G06490, AT3G16280, AT3G46080, AT3G57230, AT3G61630, AT4G00270, AT4G06746, AT4G17460, AT4G25490, AT4G34000, AT5G04240, AT5G08790, AT5G26880, AT5G49450, AT5G62320, AT5G62470, AT5G62610, AT1G03040, AT1G10170, AT1G16060, AT1G22640, AT1G25550, AT1G49560, AT1G50640, AT1G58220, AT1G67970, AT1G74500, AT1G75710, AT1G79180, AT1G80730, AT2G19810, AT2G23290, AT2G29660, AT2G38090, AT2G46770, AT3G04420, AT3G16857, AT3G19860, AT3G22780, AT3G24120, AT3G24520, AT3G54990, AT3G58120, AT4G02640, AT4G24060, AT4G28610, AT4G32880, AT4G34590, AT4G35550, AT4G37650, AT4G37740, AT4G37940, AT4G39070, AT5G06510, AT5G11260, AT5G14960, AT5G22290, AT5G23280, AT5G28770, AT5G63260, AT5G67300
14934	AT2G42290	334	AT1G05805, AT1G06850, AT1G07520, AT1G18400, AT1G19210, AT1G21200, AT1G22070, AT1G22810, AT1G23380, AT1G28520, AT1G32640, AT1G61730, AT1G68840, AT1G75340, AT1G76350, AT1G78700, AT2G21240, AT2G22840, AT2G24830, AT2G25650, AT2G26150, AT2G27470, AT2G28450, AT2G32250, AT2G34830, AT2G36400, AT2G38090, AT2G40340, AT2G44840, AT2G46830, AT2G47460, AT3G01220, AT3G02990, AT3G10490, AT3G11020, AT3G27010, AT3G47500, AT3G47710, AT3G54320, AT3G55980, AT3G58120, AT3G58630, AT3G60530, AT3G60630, AT3G62420, AT3G63350, AT4G00270, AT4G01250, AT4G02590, AT4G02640, AT4G12750, AT4G18890, AT4G24240, AT4G25440, AT4G32730, AT5G02320, AT5G04240, AT5G16540, AT5G24590, AT5G24930, AT5G41020, AT5G44080, AT5G45300, AT5G47390, AT5G48250, AT5G57150, AT5G61600, AT5G62610, AT5G63470, AT1G07900, AT1G09530, AT1G09770, AT1G18330, AT1G22190, AT1G22985, AT1G29560, AT1G50640, AT1G68670, AT1G71130, AT2G19810, AT2G23320, AT2G27110, AT2G34140, AT2G42280, AT2G43500, AT2G46410, AT2G46510, AT2G47850, AT3G03200, AT3G08505, AT3G12977, AT3G21430, AT3G24120, AT3G27940, AT3G44350, AT3G46090, AT3G49930, AT3G51080, AT3G51120, AT3G54220, AT3G54430, AT3G57600, AT3G60030, AT3G61830, AT4G05100, AT4G13640, AT4G29940, AT4G36730, AT5G02840, AT5G04760, AT5G09410, AT5G13910, AT5G25790, AT5G42700, AT5G45710, AT5G47140, AT5G49520, AT5G59450, AT1G06070, AT1G07640, AT1G08000, AT1G09710, AT1G13450, AT1G19350, AT1G20700, AT1G26960, AT1G32730, AT1G49480, AT1G51070, AT1G52150, AT1G54830, AT1G59640, AT1G64620, AT1G71260, AT1G72650, AT1G80010, AT2G20280, AT2G25900, AT2G28160, AT2G33835, AT2G36340, AT2G37120, AT2G37630, AT2G40200, AT2G41070, AT2G41835, AT3G01470, AT3G02380, AT3G03450, AT3G09230, AT3G10030, AT3G12480, AT3G12680, AT3G16870, AT3G18960, AT3G24520, AT3G25790, AT3G48590, AT4G15090, AT4G16141, AT4G17460, AT4G21610, AT4G25610, AT5G06770, AT5G06800, AT5G06960, AT5G09330, AT5G12850, AT5G23090, AT5G23280, AT5G25160, AT5G46760, AT5G48150, AT5G49300, AT5G50820, AT5G59820, AT5G65080, AT5G66770, AT1G16060, AT1G25470, AT1G26260, AT1G32540, AT1G54160, AT1G59530, AT1G71200, AT2G01940, AT2G22540, AT2G24570, AT2G24681, AT2G40470, AT2G45660, AT3G01330, AT3G07500, AT3G10040, AT3G44750, AT3G61850, AT4G11070, AT4G14410, AT4G31920, AT4G34590, AT4G39160, AT5G03740, AT5G05550, AT5G14750, AT5G22570, AT5G26880, AT5G39660, AT5G41315, AT5G53290, AT5G54680, AT5G65050, AT1G10170, AT1G19490, AT1G58110, AT1G59750, AT1G62300, AT1G67970, AT1G71520, AT1G77200, AT1G79840, AT1G80840, AT2G01060, AT2G35940, AT2G36270, AT2G36960, AT2G37060, AT2G40970, AT2G47210, AT2G47890, AT3G09735, AT3G10480, AT3G11450, AT3G15500, AT3G16770, AT3G18380, AT3G20310, AT3G22170, AT3G24860, AT3G28920, AT3G29035, AT3G48430, AT3G49760, AT3G57980, AT3G58710, AT4G13980, AT4G16430, AT4G20380, AT4G22680, AT4G24020, AT4G25490, AT4G32890, AT4G34000, AT4G35040, AT5G05090, AT5G14340, AT5G16600, AT5G18830, AT5G28040, AT5G43650, AT5G58340, AT5G63260, AT5G64810, AT5G66870, AT1G12610, AT1G18835, AT1G21910, AT1G28370, AT1G31320, AT1G35515, AT1G49010, AT1G49720, AT1G63030, AT1G64380, AT2G02740, AT2G16720, AT2G21230, AT2G35430, AT2G42300, AT2G46810, AT3G04930, AT3G15210, AT3G23250, AT3G49940, AT3G57480, AT4G11660, AT4G13040, AT4G26640, AT4G27240, AT4G37780, AT5G02030, AT5G06110, AT5G06420, AT5G15150, AT5G18550, AT5G39760, AT5G43270, AT5G51780, AT5G57390, AT5G60200, AT5G60450, AT1G07530, AT1G16530, AT1G18570, AT1G25250, AT1G29160, AT1G46264, AT1G72360, AT1G75080, AT2G16485, AT2G18380, AT2G22630, AT2G24790, AT2G28810, AT2G36010, AT2G39880, AT2G43280, AT3G16940, AT3G19184, AT3G60110, AT4G00150, AT4G00238, AT4G23810, AT4G25470, AT4G34400, AT4G36780, AT4G37180, AT4G37650, AT4G39070, AT5G14280, AT5G37020, AT5G41920, AT5G44190, AT5G50570, AT5G51190
14935	AT2G42300	215	AT1G07530, AT1G21450, AT1G22070, AT1G61730, AT1G68150, AT1G74250, AT1G75540, AT1G76350, AT2G18160, AT2G20280, AT2G24650, AT2G28160, AT2G30340, AT2G35430, AT2G36400, AT3G08500, AT3G09370, AT3G09735, AT3G16280, AT3G16940, AT3G48430, AT3G55980, AT3G59470, AT4G31060, AT4G32890, AT5G20730, AT5G27580, AT5G37260, AT5G41020, AT5G45260, AT5G45580, AT5G48560, AT1G08010, AT1G13260, AT1G33280, AT1G44810, AT1G68670, AT2G27050, AT3G07650, AT3G46080, AT3G60630, AT4G01250, AT4G17490, AT5G14000, AT5G19490, AT5G25790, AT5G45420, AT5G51910, AT1G01060, AT1G05710, AT1G06850, AT1G19850, AT1G21340, AT1G35560, AT1G47870, AT1G51070, AT1G63650, AT1G75710, AT1G77080, AT1G78700, AT1G79180, AT2G28450, AT2G31230, AT2G31380, AT2G34140, AT2G46530, AT2G47260, AT3G01330, AT3G02380, AT3G02830, AT3G10470, AT3G21175, AT3G24120, AT3G25730, AT3G44750, AT3G49930, AT3G60030, AT3G61630, AT4G00730, AT4G01280, AT4G17880, AT4G18020, AT4G18890, AT4G21610, AT4G23750, AT4G24240, AT5G10280, AT5G10510, AT5G13790, AT5G22290, AT5G28770, AT5G44180, AT5G46760, AT5G51780, AT5G65640, AT1G02230, AT1G03040, AT1G07980, AT1G09770, AT1G13450, AT1G22985, AT1G25580, AT1G29950, AT1G43700, AT1G50640, AT1G51600, AT1G55110, AT1G66230, AT1G68130, AT1G77570, AT2G24790, AT2G25650, AT2G41130, AT3G10030, AT3G14230, AT3G20770, AT3G22830, AT3G24520, AT3G25710, AT3G44290, AT4G25480, AT4G29100, AT5G13330, AT5G14280, AT5G16820, AT5G66770, AT1G12610, AT1G19000, AT1G25550, AT1G26945, AT1G34370, AT1G71260, AT1G74500, AT1G80840, AT2G21240, AT3G16770, AT3G19580, AT3G62420, AT4G36930, AT5G04340, AT5G08790, AT5G45710, AT5G49450, AT5G63790, AT1G01720, AT1G62300, AT2G20400, AT2G22770, AT4G40060, AT5G04410, AT5G16560, AT5G24590, AT5G63260, AT5G63470, AT1G06040, AT1G08970, AT1G10170, AT1G22640, AT1G32870, AT1G45249, AT2G02740, AT2G21230, AT2G24830, AT2G41835, AT2G46270, AT3G12480, AT3G24050, AT3G48440, AT3G50650, AT3G51120, AT3G57480, AT4G18880, AT4G28610, AT5G05090, AT5G05410, AT5G47660, AT1G01380, AT1G04445, AT1G04990, AT1G14440, AT1G26960, AT1G32330, AT1G34190, AT1G62700, AT2G02820, AT2G14210, AT2G22630, AT2G28200, AT2G28710, AT2G37120, AT2G40950, AT3G06590, AT3G07340, AT3G10480, AT3G11100, AT3G19290, AT3G49940, AT4G01120, AT4G13040, AT4G13640, AT4G16610, AT4G22070, AT4G27240, AT4G32010, AT4G36160, AT4G36540, AT4G36920, AT5G18090, AT5G18550, AT5G25190, AT5G25830, AT5G56620, AT5G59570, AT5G60690, AT5G67450
14936	AT2G42310	135	AT1G01720, AT1G06040, AT1G10170, AT1G13260, AT1G42990, AT1G43160, AT1G51070, AT1G74840, AT1G78080, AT2G13960, AT2G30130, AT2G37120, AT2G47890, AT3G09735, AT3G15210, AT3G29035, AT3G51910, AT4G17230, AT4G34410, AT4G40060, AT5G05410, AT5G08790, AT5G13180, AT5G48560, AT5G49450, AT5G51980, AT5G54680, AT5G61890, AT5G63790, AT5G64750, AT5G67300, AT1G79580, AT2G22430, AT2G45050, AT3G16350, AT3G54810, AT5G42630, AT5G49520, AT5G67420, AT1G08320, AT1G22190, AT1G25550, AT1G26960, AT1G29280, AT1G62990, AT1G68670, AT1G80840, AT2G16720, AT2G30250, AT2G38470, AT2G40140, AT2G40620, AT3G01220, AT3G15500, AT3G19580, AT3G53600, AT3G58120, AT4G17460, AT4G17500, AT4G27410, AT4G36900, AT4G36990, AT4G37790, AT5G04760, AT5G06839, AT5G15150, AT5G59820, AT5G62020, AT1G22985, AT1G27730, AT1G32640, AT1G50600, AT2G46510, AT2G46680, AT3G58710, AT4G02590, AT4G29930, AT4G31800, AT4G37260, AT5G01380, AT5G04340, AT5G43650, AT5G47640, AT5G51780, AT5G67190, AT1G14350, AT1G26870, AT1G33060, AT1G56170, AT1G66810, AT1G75710, AT2G26150, AT2G47260, AT3G16770, AT3G49530, AT3G60530, AT4G23750, AT5G10510, AT5G24590, AT1G77450, AT2G18160, AT2G23340, AT2G28200, AT3G17609, AT3G57230, AT3G62420, AT4G34000, AT5G18270, AT1G62300, AT2G40340, AT3G04060, AT3G20770, AT3G25730, AT4G01680, AT5G03510, AT5G07100, AT5G52510, AT1G71130, AT3G50060, AT3G50260, AT4G18880, AT4G28140, AT5G14750, AT5G22890, AT1G68810, AT1G74930, AT2G24570, AT2G44840, AT3G22830, AT3G49940, AT4G09180, AT4G35550, AT5G04410, AT5G17300, AT5G37260
14937	AT2G42320	320	AT1G01030, AT1G02220, AT1G02230, AT1G10320, AT1G14685, AT1G18860, AT1G19350, AT1G22985, AT1G59640, AT1G68150, AT1G73730, AT1G75080, AT1G75390, AT2G01930, AT2G03060, AT2G03340, AT2G21240, AT2G25650, AT2G25900, AT2G27470, AT2G29660, AT2G30130, AT2G33710, AT2G38880, AT2G40140, AT2G44730, AT3G03200, AT3G09230, AT3G12250, AT3G15500, AT3G21810, AT3G25730, AT3G53340, AT3G55370, AT4G17230, AT4G17570, AT4G25610, AT4G31800, AT4G34410, AT4G36780, AT4G37940, AT5G02320, AT5G03150, AT5G05090, AT5G10140, AT5G13080, AT5G22570, AT5G40880, AT5G42700, AT5G44260, AT5G45420, AT5G46350, AT5G47640, AT5G49450, AT5G52660, AT5G63470, AT1G08000, AT1G10170, AT1G13960, AT1G16060, AT1G19490, AT1G22190, AT1G29160, AT1G53170, AT1G69170, AT1G74500, AT1G78080, AT2G22300, AT2G28160, AT2G42400, AT2G45880, AT2G47260, AT3G01470, AT3G02990, AT3G06250, AT3G10480, AT3G14180, AT3G21270, AT3G22760, AT3G23690, AT3G24490, AT3G28920, AT3G49930, AT3G53600, AT3G54220, AT3G54810, AT3G57800, AT3G58630, AT3G60530, AT4G01280, AT4G09180, AT4G13640, AT4G13980, AT4G24470, AT4G25410, AT4G34990, AT4G37540, AT5G11260, AT5G16560, AT5G18550, AT5G37020, AT5G41020, AT5G43270, AT5G49520, AT5G51910, AT5G51980, AT5G52010, AT5G57660, AT5G58340, AT5G62320, AT1G05710, AT1G12610, AT1G53910, AT1G65330, AT1G68840, AT1G74840, AT2G31280, AT2G34720, AT2G37060, AT2G37630, AT2G47460, AT3G02830, AT3G04930, AT3G09735, AT3G12680, AT3G17609, AT3G18990, AT3G51120, AT4G13620, AT4G25560, AT4G34610, AT4G35580, AT5G08130, AT5G14000, AT5G14340, AT5G22890, AT5G47140, AT5G51190, AT5G60850, AT5G62610, AT1G01060, AT1G10120, AT1G14580, AT1G22640, AT1G44810, AT1G50420, AT1G78540, AT2G02070, AT2G02080, AT2G03710, AT2G16720, AT2G22840, AT2G23290, AT2G24260, AT2G31730, AT2G36080, AT2G36890, AT2G37120, AT2G40620, AT2G45120, AT2G47070, AT3G01220, AT3G06740, AT3G12130, AT3G45260, AT3G52910, AT4G05100, AT4G09460, AT4G31550, AT4G32890, AT4G36540, AT4G36730, AT5G12850, AT5G14140, AT5G15150, AT5G15210, AT5G16540, AT5G28040, AT5G41920, AT5G51790, AT5G52020, AT5G57150, AT5G57620, AT5G59450, AT5G65790, AT1G01350, AT1G03040, AT1G04990, AT1G13300, AT1G22590, AT1G22810, AT1G23380, AT1G35460, AT1G45249, AT1G46264, AT1G59530, AT1G74250, AT1G76580, AT1G79180, AT2G18160, AT2G18550, AT2G31180, AT2G36400, AT2G40260, AT2G45680, AT2G46590, AT2G46970, AT3G18960, AT3G21430, AT3G27010, AT3G48430, AT3G50260, AT3G50870, AT3G51910, AT3G53370, AT3G56770, AT4G14410, AT4G15090, AT4G17460, AT4G18020, AT4G34590, AT4G37260, AT4G39070, AT5G05790, AT5G06510, AT5G07100, AT5G12330, AT5G28300, AT5G47230, AT5G47370, AT5G60130, AT5G62000, AT1G06040, AT1G07530, AT1G08010, AT1G13260, AT1G19000, AT1G19210, AT1G20640, AT1G25470, AT1G32360, AT1G33060, AT1G49475, AT1G62300, AT1G66810, AT1G68920, AT1G71450, AT1G77200, AT1G78700, AT2G01060, AT2G04890, AT2G20400, AT2G20880, AT2G30340, AT2G33550, AT2G38090, AT2G44940, AT2G45410, AT3G06410, AT3G07340, AT3G09600, AT3G15030, AT3G18100, AT3G19290, AT3G19500, AT3G23240, AT3G54620, AT3G56400, AT3G63350, AT4G25210, AT4G28140, AT4G35040, AT4G36240, AT5G01310, AT5G01380, AT5G02840, AT5G05660, AT5G06110, AT5G17810, AT5G26660, AT5G26749, AT5G44190, AT5G46760, AT5G53290, AT5G63260, AT1G02340, AT1G07520, AT1G08810, AT1G10240, AT1G14410, AT1G19220, AT1G26960, AT1G31320, AT1G33240, AT1G64530, AT1G68130, AT1G76320, AT1G77850, AT1G80010, AT2G24650, AT2G36340, AT2G40950, AT2G47850, AT3G10040, AT3G11440, AT3G12820, AT3G14020, AT3G25990, AT4G04450, AT4G32880, AT4G39160, AT5G03415, AT5G15480, AT5G44080, AT5G60120, AT5G60690, AT5G60890, AT5G65050, AT5G65310, AT5G67450
14938	AT2G42330	251	AT1G21450, AT1G29280, AT2G20880, AT2G40340, AT2G43500, AT2G47210, AT3G07340, AT3G11100, AT3G54620, AT4G00150, AT4G17230, AT4G17750, AT4G28140, AT4G29000, AT4G34410, AT4G40060, AT5G10030, AT5G20730, AT5G25220, AT5G48560, AT5G62020, AT5G64750, AT1G01030, AT1G50600, AT1G53230, AT1G62300, AT1G65620, AT1G71260, AT1G71520, AT1G80840, AT2G35430, AT2G37430, AT2G38880, AT2G44430, AT2G47260, AT3G01330, AT3G04060, AT3G14180, AT3G16280, AT3G46080, AT3G50750, AT3G53600, AT3G53820, AT3G57800, AT4G11070, AT4G18880, AT4G23810, AT4G30080, AT4G35590, AT4G37940, AT5G04150, AT5G04760, AT5G46590, AT5G51910, AT5G61890, AT5G64810, AT1G10240, AT1G20980, AT1G22070, AT1G30970, AT1G58220, AT1G66350, AT2G02060, AT2G13960, AT2G27300, AT2G27470, AT2G35700, AT3G10490, AT3G20840, AT3G21810, AT3G24860, AT3G25790, AT3G28920, AT3G50650, AT3G56980, AT3G57480, AT4G24060, AT4G36620, AT4G36710, AT5G10510, AT5G13080, AT5G15210, AT5G15850, AT5G41020, AT5G48150, AT5G49200, AT5G49450, AT5G51980, AT5G61270, AT5G64220, AT1G05805, AT1G17950, AT1G19850, AT1G26945, AT1G27730, AT1G35460, AT1G52520, AT1G52880, AT1G66550, AT1G70920, AT1G73410, AT2G28450, AT2G37630, AT2G38470, AT2G45420, AT2G47890, AT3G11020, AT3G15210, AT3G23230, AT3G24120, AT3G61830, AT3G61890, AT4G20970, AT4G32040, AT4G37730, AT5G04340, AT5G05550, AT5G05660, AT5G14960, AT5G43170, AT5G54680, AT1G28360, AT1G43160, AT1G50640, AT1G51140, AT1G64530, AT1G66600, AT1G69490, AT1G74500, AT2G18160, AT2G46680, AT3G10800, AT3G22760, AT3G46600, AT4G02640, AT4G21750, AT5G08520, AT5G08790, AT5G47140, AT5G66870, AT1G13260, AT1G19700, AT1G28370, AT1G76880, AT1G77450, AT1G78080, AT2G22300, AT2G22430, AT2G22760, AT2G22800, AT2G23290, AT2G28550, AT3G02990, AT3G20310, AT3G22830, AT3G55730, AT3G62420, AT4G01120, AT4G06746, AT4G17500, AT4G22070, AT4G25400, AT4G27410, AT4G31800, AT4G36900, AT4G36990, AT5G47230, AT5G52510, AT5G63790, AT5G65100, AT1G19000, AT1G25580, AT1G68840, AT1G68920, AT1G69600, AT1G74840, AT2G23320, AT3G10040, AT3G10500, AT3G18380, AT5G01380, AT5G13180, AT5G16820, AT5G39760, AT5G52660, AT1G01010, AT1G18860, AT1G19350, AT1G21910, AT1G25560, AT1G77080, AT1G77640, AT1G78600, AT2G04890, AT2G37260, AT2G40140, AT2G43010, AT2G44840, AT3G15500, AT3G19580, AT3G23250, AT3G28910, AT3G60580, AT3G63350, AT4G02590, AT4G30935, AT5G02470, AT5G02840, AT5G24110, AT5G43270, AT5G43650, AT5G47370, AT5G48250, AT5G52020, AT5G66730, AT5G67450, AT1G01260, AT1G13960, AT1G30210, AT1G34370, AT1G51700, AT1G74660, AT1G79180, AT2G40970, AT2G42430, AT2G42440, AT2G44940, AT2G46410, AT2G47070, AT2G47190, AT3G24520, AT3G49530, AT3G49940, AT3G56400, AT3G58190, AT3G60490, AT4G01680, AT4G11660, AT4G16780, AT4G29100, AT4G30980, AT4G38620, AT5G03415, AT5G37260, AT5G53290, AT5G56840, AT5G59340, AT5G59450, AT5G62000, AT5G62430, AT5G65590
14939	AT2G42340	230	AT1G03040, AT1G04990, AT1G21340, AT1G22640, AT1G29280, AT1G32150, AT1G42990, AT1G43160, AT1G53170, AT1G58220, AT1G59750, AT1G69170, AT1G72210, AT1G77450, AT2G03340, AT2G24790, AT2G34720, AT2G34830, AT2G35700, AT2G37650, AT2G38250, AT2G38880, AT2G44940, AT3G04060, AT3G10500, AT3G12480, AT3G13040, AT3G19290, AT3G19860, AT3G24050, AT3G24120, AT3G48920, AT3G53370, AT4G02590, AT4G02640, AT4G31920, AT4G36780, AT5G02320, AT5G06100, AT5G08790, AT5G13330, AT5G15150, AT5G23280, AT5G29000, AT5G39610, AT5G41020, AT5G45420, AT5G50570, AT5G65060, AT1G01350, AT1G03970, AT1G24625, AT1G26945, AT1G32730, AT1G46768, AT1G49950, AT1G55110, AT1G68640, AT1G71130, AT1G71520, AT1G72830, AT1G73730, AT1G77920, AT2G04890, AT2G13960, AT2G20880, AT2G22300, AT2G23320, AT2G26150, AT2G28450, AT2G33480, AT2G35940, AT2G37630, AT2G42400, AT2G45680, AT2G47890, AT3G04070, AT3G16350, AT3G17609, AT3G22100, AT3G23210, AT3G44290, AT3G57800, AT3G60030, AT3G61150, AT4G17750, AT4G17880, AT4G18450, AT4G23980, AT4G28140, AT4G30935, AT4G30980, AT4G36620, AT4G36730, AT4G36990, AT4G37850, AT5G03720, AT5G05090, AT5G10030, AT5G17490, AT5G18550, AT5G22220, AT5G44190, AT5G44210, AT5G49520, AT5G52170, AT5G52830, AT5G62430, AT5G64810, AT1G01720, AT1G07980, AT1G10320, AT1G13960, AT1G16640, AT1G19350, AT1G28050, AT1G32240, AT1G32360, AT1G50640, AT1G54060, AT1G61730, AT1G68920, AT1G69600, AT1G74840, AT1G75340, AT1G75390, AT1G77080, AT2G16770, AT2G18160, AT2G20280, AT2G21240, AT2G22630, AT2G24260, AT2G35530, AT2G36400, AT2G37120, AT2G41710, AT2G47210, AT3G06250, AT3G44750, AT3G51080, AT3G52910, AT3G55980, AT3G58710, AT3G59470, AT3G60530, AT4G00238, AT4G02560, AT4G16610, AT4G23750, AT4G32800, AT4G34000, AT4G38180, AT5G02840, AT5G06110, AT5G06420, AT5G09330, AT5G09410, AT5G14280, AT5G24800, AT5G25830, AT5G26880, AT5G28530, AT5G38140, AT5G42630, AT5G42700, AT5G44080, AT5G58010, AT5G58620, AT5G58900, AT5G63420, AT5G64220, AT1G08010, AT1G13450, AT1G28360, AT1G32330, AT1G33280, AT1G34370, AT1G49480, AT1G51070, AT1G52880, AT1G64530, AT1G73360, AT1G75080, AT2G28350, AT2G38090, AT2G39880, AT2G40140, AT2G40620, AT2G43000, AT2G45120, AT2G46510, AT3G01470, AT3G02830, AT3G04670, AT3G04850, AT3G07340, AT3G07650, AT3G09370, AT3G10760, AT3G16940, AT3G20310, AT3G21810, AT3G48440, AT3G49930, AT3G50060, AT3G50870, AT3G53340, AT3G53600, AT3G53820, AT3G57480, AT3G61890, AT4G14410, AT4G15250, AT4G17500, AT4G18890, AT4G24020, AT4G32010, AT4G35900, AT5G13180, AT5G14000, AT5G16820, AT5G23090, AT5G43650, AT5G52510, AT5G59450, AT5G62610, AT5G66730, AT5G67190, AT5G67300
14940	AT2G42350	299	AT1G02220, AT1G07530, AT1G18400, AT1G18570, AT1G19490, AT1G29160, AT1G42990, AT1G43160, AT1G58220, AT1G67970, AT1G77450, AT2G36890, AT2G38250, AT2G43500, AT2G44940, AT3G03200, AT3G06250, AT3G11260, AT3G14180, AT3G23210, AT3G28910, AT3G29035, AT3G48920, AT3G49850, AT3G55730, AT4G02590, AT4G05100, AT4G06746, AT4G27410, AT4G32040, AT4G34590, AT4G39780, AT5G02320, AT5G10030, AT5G10280, AT5G13180, AT5G13330, AT5G18550, AT5G44260, AT5G45420, AT5G48150, AT5G62430, AT5G66730, AT1G01350, AT1G03040, AT1G03970, AT1G07520, AT1G24625, AT1G25580, AT1G26260, AT1G26945, AT1G30970, AT1G32730, AT1G46768, AT1G49950, AT1G55110, AT1G70000, AT1G71520, AT1G72830, AT1G73730, AT1G75080, AT1G77920, AT2G02740, AT2G13960, AT2G16720, AT2G20880, AT2G23320, AT2G26150, AT2G33480, AT2G36010, AT2G38880, AT2G42280, AT2G45660, AT2G46400, AT2G47890, AT3G04670, AT3G17609, AT3G20840, AT3G21810, AT3G22100, AT3G24120, AT3G44290, AT3G56400, AT3G60030, AT4G01280, AT4G12020, AT4G14410, AT4G17500, AT4G17750, AT4G17980, AT4G18450, AT4G28140, AT4G30935, AT4G35900, AT4G36620, AT4G36930, AT4G36990, AT5G04410, AT5G12840, AT5G15150, AT5G17490, AT5G23280, AT5G44190, AT5G49300, AT5G52170, AT5G52830, AT5G57150, AT5G62000, AT1G01010, AT1G08970, AT1G22490, AT1G44810, AT1G51070, AT1G53910, AT1G64105, AT1G75540, AT1G78600, AT1G79700, AT2G22430, AT2G25000, AT2G34720, AT2G37060, AT2G42430, AT3G02830, AT3G11280, AT3G13040, AT3G14230, AT3G15510, AT3G23250, AT3G47500, AT4G00050, AT4G02640, AT4G16750, AT4G29930, AT4G35040, AT5G08790, AT5G19790, AT5G25810, AT5G39760, AT5G42520, AT5G62165, AT5G65310, AT1G05805, AT1G07980, AT1G08010, AT1G09770, AT1G19220, AT1G19350, AT1G23380, AT1G52520, AT1G59640, AT1G68640, AT1G69490, AT1G69600, AT1G69780, AT1G69810, AT1G74250, AT1G75710, AT1G79840, AT1G80010, AT2G02820, AT2G04890, AT2G18160, AT2G23290, AT2G24680, AT2G29660, AT2G31180, AT2G34140, AT2G37430, AT2G41900, AT2G45160, AT2G45880, AT3G02380, AT3G10480, AT3G24490, AT3G44750, AT3G47710, AT3G53340, AT3G53370, AT3G54220, AT3G54320, AT3G57800, AT3G61150, AT4G01120, AT4G01580, AT4G19990, AT4G23750, AT4G27240, AT4G28610, AT4G31270, AT4G37740, AT4G39410, AT5G06420, AT5G14000, AT5G14140, AT5G26880, AT5G38860, AT5G41020, AT5G42780, AT5G44210, AT5G58620, AT5G59450, AT5G60120, AT5G63260, AT5G63420, AT5G64810, AT5G66320, AT5G67580, AT1G19000, AT2G21230, AT2G42400, AT3G10490, AT3G18990, AT3G49760, AT3G51120, AT4G25210, AT4G32010, AT4G33880, AT5G23090, AT5G54680, AT1G01260, AT1G13960, AT1G15720, AT1G21910, AT1G26960, AT1G28360, AT1G28420, AT1G43700, AT1G61660, AT1G64380, AT1G69540, AT1G72210, AT2G22750, AT2G22760, AT2G30130, AT2G30340, AT3G01220, AT3G04930, AT3G09600, AT3G11450, AT3G12130, AT3G21175, AT3G48590, AT3G49940, AT3G58710, AT4G09460, AT4G25400, AT4G31650, AT4G37850, AT4G39070, AT4G39160, AT5G01200, AT5G04340, AT5G07680, AT5G20730, AT5G28300, AT5G47140, AT5G47230, AT5G52020, AT5G52660, AT5G56780, AT5G63470, AT1G05710, AT1G13260, AT1G27730, AT1G28370, AT1G32360, AT1G49720, AT1G50640, AT1G62990, AT1G64530, AT1G72050, AT1G76320, AT1G76880, AT1G80840, AT2G24650, AT2G32930, AT2G33500, AT2G34710, AT2G40740, AT3G01970, AT3G03450, AT3G07340, AT3G07500, AT3G09735, AT3G11020, AT3G18100, AT3G49530, AT3G56980, AT4G01720, AT4G34410, AT4G34990, AT4G36060, AT4G40060, AT5G15130, AT5G22220, AT5G51990, AT5G58010, AT5G61890
14941	AT2G42370	313	AT1G01260, AT1G01520, AT1G08000, AT1G17040, AT1G17520, AT1G28520, AT1G33060, AT1G42990, AT1G46768, AT1G47870, AT1G50600, AT1G52520, AT1G58100, AT1G59750, AT1G62975, AT1G63650, AT1G69780, AT1G71450, AT2G22430, AT2G29065, AT2G30340, AT2G31370, AT2G44940, AT3G10760, AT3G10800, AT3G16940, AT3G18380, AT3G19510, AT3G21330, AT3G53370, AT3G62420, AT4G00730, AT4G12020, AT4G27410, AT4G36710, AT4G36920, AT4G37940, AT5G08520, AT5G24110, AT5G43250, AT5G44080, AT5G45710, AT5G52010, AT5G58340, AT5G62000, AT5G64220, AT1G01060, AT1G01350, AT1G01720, AT1G06910, AT1G10120, AT1G12610, AT1G14350, AT1G17590, AT1G26960, AT1G29160, AT1G29950, AT1G32360, AT1G32640, AT1G36060, AT1G43160, AT1G44830, AT1G50640, AT1G54830, AT1G55110, AT1G68670, AT1G71520, AT1G76880, AT1G77640, AT1G78700, AT2G03060, AT2G04890, AT2G20280, AT2G21230, AT2G28550, AT2G33550, AT2G36010, AT2G37060, AT2G38340, AT2G42380, AT2G46510, AT3G04060, AT3G04670, AT3G10500, AT3G21810, AT3G46080, AT3G51910, AT3G52910, AT3G54810, AT3G57800, AT3G58120, AT3G61150, AT4G01250, AT4G03250, AT4G04450, AT4G13980, AT4G15090, AT4G18020, AT4G31550, AT4G31920, AT4G32890, AT4G34000, AT4G36620, AT4G38910, AT4G39070, AT5G06770, AT5G11270, AT5G13180, AT5G17810, AT5G20730, AT5G37020, AT5G40330, AT5G42630, AT5G47140, AT5G51990, AT5G52020, AT5G52830, AT5G60440, AT5G65070, AT5G66770, AT1G07640, AT1G09530, AT1G10480, AT1G13300, AT1G13600, AT1G20640, AT1G27660, AT1G27740, AT1G30490, AT1G46264, AT1G49560, AT1G66140, AT1G69580, AT1G69690, AT1G72650, AT1G72830, AT1G78540, AT2G04880, AT2G16770, AT2G22200, AT2G24570, AT2G26150, AT2G28350, AT2G37590, AT2G45680, AT2G46830, AT3G01470, AT3G02380, AT3G07650, AT3G10030, AT3G12250, AT3G12680, AT3G13040, AT3G15510, AT3G20770, AT3G26744, AT3G49940, AT3G50060, AT3G52250, AT3G56980, AT4G11140, AT4G11660, AT4G21550, AT4G21610, AT4G23750, AT4G25490, AT4G26640, AT4G29230, AT4G32880, AT4G37850, AT5G05410, AT5G05550, AT5G06800, AT5G10030, AT5G16600, AT5G25160, AT5G25470, AT5G28770, AT5G38860, AT5G48670, AT5G52660, AT5G61600, AT1G02230, AT1G26680, AT1G32240, AT1G34370, AT1G61730, AT1G65910, AT1G68120, AT1G71260, AT1G75080, AT1G75340, AT1G79430, AT1G79700, AT2G03500, AT2G18380, AT2G23320, AT2G24680, AT2G28160, AT2G28810, AT2G30590, AT2G33500, AT2G34720, AT2G42150, AT2G47260, AT3G11440, AT3G12480, AT3G16857, AT3G18990, AT3G44290, AT3G45610, AT3G51120, AT3G55370, AT3G55730, AT3G60030, AT4G02560, AT4G02590, AT4G06598, AT4G09460, AT4G16780, AT4G31060, AT4G31615, AT4G36240, AT4G40060, AT5G02030, AT5G02460, AT5G02840, AT5G04410, AT5G06950, AT5G16560, AT5G18830, AT5G19490, AT5G26950, AT5G37260, AT5G42520, AT5G56780, AT5G60200, AT5G62940, AT1G07530, AT1G08970, AT1G13260, AT1G19210, AT1G30970, AT1G33280, AT1G62990, AT1G63030, AT1G72050, AT2G01570, AT2G22770, AT2G24650, AT2G25650, AT2G34140, AT3G03450, AT3G10480, AT3G11020, AT3G14180, AT3G18100, AT3G24520, AT3G49530, AT3G55980, AT3G57390, AT3G61890, AT4G13620, AT4G37180, AT4G37540, AT5G05660, AT5G15130, AT5G43170, AT5G44260, AT5G49520, AT5G65100, AT1G04990, AT1G09770, AT1G16530, AT1G18330, AT1G18400, AT1G19490, AT1G20700, AT1G29280, AT1G64530, AT1G76320, AT1G77200, AT1G77570, AT1G79180, AT2G01060, AT2G30470, AT2G33710, AT2G44840, AT2G45160, AT2G47210, AT3G17609, AT3G19290, AT3G24120, AT3G48440, AT3G61830, AT4G00480, AT4G25400, AT4G25470, AT4G35270, AT4G36780, AT5G03150, AT5G03740, AT5G05090, AT5G08141, AT5G08330, AT5G09330, AT5G18550, AT5G23280, AT5G28530, AT5G48150, AT5G53290, AT5G54680, AT5G60890
14942	AT2G42380	296	AT1G08010, AT1G10120, AT1G13960, AT1G19350, AT1G26945, AT1G32360, AT1G36060, AT1G43700, AT1G54830, AT1G68150, AT1G74500, AT2G22770, AT2G25180, AT2G40470, AT2G41070, AT2G46270, AT2G46410, AT3G01470, AT3G03450, AT3G46600, AT3G47710, AT3G54220, AT3G54810, AT3G58120, AT3G60530, AT4G14770, AT4G15090, AT4G21610, AT4G25410, AT5G14750, AT5G54680, AT1G13300, AT1G19220, AT1G26960, AT1G27740, AT1G28420, AT1G30650, AT1G43160, AT1G64530, AT1G79580, AT2G22630, AT2G24260, AT2G28200, AT2G28710, AT2G30340, AT2G37120, AT2G37630, AT2G40620, AT2G40970, AT3G03660, AT3G10800, AT3G16280, AT3G19860, AT3G56770, AT4G00730, AT4G09460, AT4G10350, AT4G13040, AT4G16610, AT4G20380, AT4G26640, AT4G35550, AT4G36730, AT4G36920, AT4G37850, AT4G39410, AT5G05090, AT5G07100, AT5G08130, AT5G18090, AT5G18270, AT5G40880, AT5G42630, AT5G43250, AT5G48560, AT5G52510, AT5G60450, AT5G65070, AT1G21910, AT1G22070, AT1G33240, AT1G44830, AT1G58220, AT1G61730, AT1G74660, AT1G75390, AT2G01570, AT2G18160, AT2G27050, AT2G42400, AT2G45160, AT3G16940, AT3G20840, AT3G23230, AT3G26744, AT3G46640, AT3G50700, AT3G56850, AT3G59470, AT3G62420, AT4G11660, AT4G17460, AT4G25400, AT4G25490, AT4G30980, AT4G31270, AT4G34410, AT4G38910, AT4G40060, AT5G08330, AT5G15150, AT5G18830, AT5G23280, AT5G43270, AT5G47660, AT5G51790, AT5G51910, AT5G60890, AT1G01260, AT1G08970, AT1G49560, AT1G68120, AT1G68130, AT1G69690, AT1G70510, AT1G72360, AT1G78700, AT2G01060, AT2G02820, AT2G18380, AT2G21320, AT2G25900, AT2G29660, AT2G31370, AT2G33550, AT2G36010, AT2G40340, AT2G42280, AT2G45680, AT3G01970, AT3G04450, AT3G06740, AT3G19510, AT3G49850, AT3G56970, AT3G60390, AT4G01280, AT4G32730, AT5G02460, AT5G03720, AT5G06070, AT5G06420, AT5G09410, AT5G17800, AT5G24930, AT5G25830, AT5G35770, AT5G39610, AT5G44080, AT5G45300, AT1G02220, AT1G05805, AT1G06070, AT1G14580, AT1G18835, AT1G22640, AT1G49130, AT1G54060, AT1G62300, AT1G69570, AT1G72010, AT2G18550, AT2G24840, AT2G39880, AT2G45050, AT2G46590, AT2G47460, AT3G01220, AT3G18990, AT3G45260, AT3G49930, AT4G00480, AT4G01550, AT4G10240, AT4G24060, AT4G31550, AT4G38180, AT4G39070, AT5G02320, AT5G28040, AT5G45580, AT5G51780, AT5G58900, AT1G07980, AT1G12610, AT1G22190, AT1G32640, AT1G53910, AT1G68670, AT1G74930, AT1G77080, AT1G77640, AT2G01930, AT2G03340, AT2G22300, AT2G34830, AT2G45880, AT3G16857, AT3G17609, AT3G22830, AT3G53600, AT4G13620, AT4G36900, AT4G36990, AT5G19790, AT5G49450, AT5G59820, AT5G67190, AT1G19210, AT1G21200, AT1G27730, AT1G29160, AT1G33280, AT1G50600, AT2G18350, AT2G24570, AT2G26150, AT2G37650, AT2G38300, AT2G38470, AT3G06590, AT3G11020, AT3G21270, AT3G57980, AT4G01250, AT4G17490, AT4G18880, AT4G23810, AT4G25470, AT4G25560, AT4G29000, AT4G36710, AT4G37790, AT5G02030, AT5G05410, AT5G18960, AT5G22570, AT5G37260, AT5G38860, AT5G40330, AT5G47370, AT5G58010, AT5G61600, AT5G66320, AT5G67300, AT1G69810, AT1G80840, AT2G23340, AT3G06410, AT3G18100, AT3G49530, AT3G50410, AT3G55730, AT4G34000, AT4G36780, AT4G37180, AT5G11050, AT5G11260, AT5G11270, AT5G13180, AT5G15130, AT5G42520, AT5G51990, AT1G28450, AT1G32330, AT1G44810, AT1G66350, AT1G69580, AT1G76880, AT2G20280, AT2G24790, AT2G28510, AT3G23690, AT3G54340, AT4G03250, AT4G18020, AT4G22070, AT4G32880, AT4G37650, AT5G06770, AT5G12840, AT5G15850, AT5G62610, AT5G63260, AT5G65060, AT5G66300
14943	AT2G42390	189	AT1G13300, AT1G68670, AT2G03340, AT2G32250, AT2G37430, AT3G01220, AT3G09735, AT3G46640, AT3G63350, AT5G12850, AT5G16540, AT1G19000, AT1G36060, AT1G75710, AT1G80840, AT2G35430, AT2G45050, AT3G15210, AT3G25890, AT4G09180, AT4G34000, AT5G05410, AT5G18830, AT5G47660, AT1G01720, AT1G06040, AT1G13960, AT1G19700, AT1G32640, AT1G43700, AT1G62300, AT1G69600, AT1G74840, AT1G77450, AT1G78080, AT3G17609, AT3G51910, AT3G62420, AT4G17460, AT4G31800, AT4G39160, AT5G04240, AT5G08790, AT5G14000, AT5G42520, AT5G44160, AT5G47140, AT5G52260, AT5G62020, AT5G63790, AT1G05710, AT1G26945, AT1G69010, AT1G70000, AT2G03500, AT2G06200, AT2G47210, AT3G09600, AT3G23690, AT3G49850, AT3G53340, AT3G58710, AT4G00730, AT4G16610, AT5G03150, AT5G08330, AT5G10280, AT5G15150, AT5G15210, AT5G20240, AT5G23090, AT5G57620, AT5G61270, AT5G63470, AT1G01380, AT1G09770, AT1G14410, AT1G19490, AT1G20640, AT1G25550, AT1G44810, AT1G49480, AT1G54830, AT1G56170, AT1G58110, AT1G69780, AT2G31230, AT3G23220, AT3G46600, AT3G48590, AT4G12240, AT4G18880, AT4G21610, AT5G16600, AT5G53290, AT5G59450, AT1G03040, AT1G07520, AT1G08010, AT1G16060, AT2G26150, AT2G45660, AT3G53370, AT3G58120, AT4G17570, AT4G32040, AT4G36920, AT5G02470, AT5G11260, AT5G49300, AT5G51780, AT1G13260, AT1G29280, AT1G43160, AT1G50600, AT1G72360, AT1G76320, AT1G76350, AT2G22770, AT2G30130, AT2G37260, AT2G43280, AT3G04930, AT3G24050, AT3G51960, AT3G57230, AT3G60580, AT4G01250, AT4G25400, AT4G36730, AT4G38910, AT5G04760, AT5G14140, AT5G18550, AT5G47640, AT5G48670, AT5G65640, AT1G19350, AT1G22070, AT1G32150, AT1G33240, AT1G34190, AT1G51700, AT1G79580, AT2G45680, AT3G49530, AT3G54810, AT4G11660, AT4G40060, AT5G05550, AT5G16820, AT5G58340, AT1G01060, AT1G08000, AT1G21200, AT1G26590, AT1G26960, AT1G29950, AT1G30650, AT1G47870, AT1G58100, AT1G66350, AT1G68120, AT1G78700, AT2G21400, AT2G24650, AT2G29065, AT2G37120, AT2G40970, AT2G47460, AT3G02830, AT3G06740, AT3G18380, AT3G18960, AT3G21430, AT4G00480, AT4G02560, AT4G30080, AT5G06770, AT5G06950, AT5G14340, AT5G15130, AT5G23280, AT5G26880, AT5G44180, AT5G45260, AT5G45300, AT5G58900, AT5G66770
14944	AT2G42395	297	AT1G01030, AT1G06180, AT1G06850, AT1G08000, AT1G08970, AT1G09770, AT1G19000, AT1G21200, AT1G30490, AT1G30970, AT1G32870, AT1G66810, AT1G71520, AT1G72050, AT1G73730, AT1G74500, AT1G75340, AT1G75710, AT1G77080, AT1G77570, AT1G79840, AT2G02820, AT2G22840, AT2G24570, AT2G35530, AT2G37060, AT2G45050, AT2G46270, AT2G46830, AT3G06740, AT3G22170, AT3G44750, AT3G47710, AT3G52250, AT3G54320, AT3G55730, AT4G00480, AT4G16141, AT4G16610, AT4G17460, AT4G17880, AT4G21610, AT4G26640, AT4G32040, AT4G32730, AT4G34400, AT4G35040, AT4G37850, AT4G38180, AT5G01900, AT5G03740, AT5G05090, AT5G10140, AT5G11260, AT5G14750, AT5G18830, AT5G22890, AT5G24930, AT5G25830, AT5G37800, AT5G48150, AT5G60690, AT5G61600, AT5G66770, AT1G01350, AT1G16640, AT1G17040, AT1G17920, AT1G21340, AT1G28370, AT1G29280, AT1G30330, AT1G30500, AT1G46264, AT1G49720, AT1G51140, AT1G51600, AT1G65620, AT1G75390, AT1G78080, AT2G01930, AT2G04890, AT2G23340, AT2G27110, AT2G28160, AT2G28350, AT2G30130, AT2G31210, AT2G37590, AT2G38250, AT2G44940, AT2G45660, AT2G45880, AT3G10480, AT3G14230, AT3G20770, AT3G21270, AT3G22760, AT3G23230, AT3G23690, AT3G24050, AT3G46640, AT3G54430, AT4G01550, AT4G11660, AT4G13640, AT4G13980, AT4G25400, AT4G27950, AT4G29190, AT4G30980, AT4G31800, AT4G35580, AT4G36240, AT4G39410, AT4G39780, AT4G40060, AT5G02030, AT5G04340, AT5G06960, AT5G08330, AT5G14280, AT5G26660, AT5G38140, AT5G40880, AT5G48250, AT5G51780, AT5G51980, AT5G53290, AT5G56270, AT5G57660, AT5G62430, AT1G13300, AT1G13960, AT1G14685, AT1G14920, AT1G16060, AT1G25580, AT1G47870, AT1G61730, AT1G68130, AT1G71260, AT1G71692, AT1G74250, AT2G16485, AT2G16770, AT2G27470, AT2G28500, AT2G28510, AT2G30590, AT2G33500, AT2G34140, AT2G36080, AT2G37120, AT2G40620, AT2G41130, AT3G01220, AT3G01330, AT3G06410, AT3G06590, AT3G09735, AT3G11450, AT3G24860, AT3G45610, AT3G49850, AT3G54810, AT3G56770, AT3G56980, AT3G57390, AT3G60030, AT3G60530, AT3G60630, AT4G01120, AT4G17570, AT4G25210, AT4G25410, AT5G10030, AT5G10510, AT5G13180, AT5G18960, AT5G25475, AT5G41020, AT5G45420, AT5G45710, AT5G51790, AT5G63260, AT1G07900, AT1G10240, AT1G24260, AT1G32150, AT1G33060, AT1G62975, AT1G69010, AT1G69600, AT1G72830, AT2G04880, AT2G21230, AT2G22540, AT2G36340, AT2G38340, AT3G10500, AT3G16870, AT3G51080, AT4G00238, AT4G06634, AT4G13040, AT4G23750, AT4G25440, AT4G33880, AT5G47670, AT5G67110, AT1G09530, AT1G22640, AT1G22810, AT1G27730, AT1G28360, AT1G32730, AT1G64105, AT1G64530, AT1G79580, AT1G80590, AT2G21400, AT2G22630, AT2G24680, AT2G29065, AT2G33710, AT2G37650, AT2G45120, AT3G04070, AT3G06250, AT3G19580, AT3G47500, AT3G47640, AT3G52910, AT3G57230, AT3G57800, AT3G58710, AT3G61150, AT4G17230, AT4G17490, AT4G18020, AT4G20380, AT4G36740, AT5G08130, AT5G08520, AT5G15130, AT5G15210, AT5G17300, AT5G18300, AT5G22570, AT5G24590, AT5G39820, AT5G47220, AT5G49520, AT5G52010, AT5G52510, AT5G52660, AT5G64220, AT5G65130, AT5G67300, AT1G01720, AT1G10320, AT1G10480, AT1G26960, AT1G28050, AT1G32330, AT1G65330, AT1G69810, AT1G75540, AT2G01430, AT2G13960, AT2G22750, AT2G30250, AT2G38090, AT2G41835, AT2G43000, AT2G43140, AT2G45160, AT3G07650, AT3G08505, AT3G16280, AT3G16350, AT3G25730, AT3G50260, AT3G61890, AT4G34410, AT4G35550, AT4G36900, AT5G01380, AT5G07100, AT5G15150, AT5G28770, AT5G46350, AT5G57620, AT5G58010, AT5G65310, AT5G67420
14945	AT2G42400	198	AT1G07900, AT1G08970, AT1G09770, AT1G15720, AT1G19220, AT1G27370, AT1G28420, AT1G62300, AT1G64530, AT1G72830, AT2G17150, AT2G21240, AT2G22630, AT2G27050, AT3G03450, AT3G06590, AT3G11020, AT3G21430, AT3G48590, AT3G53370, AT3G61150, AT4G12850, AT4G16430, AT4G25490, AT5G12840, AT5G48150, AT5G63790, AT5G66870, AT1G06040, AT1G06850, AT1G19000, AT1G45249, AT1G69170, AT1G75710, AT2G47890, AT3G12130, AT3G50060, AT3G56400, AT3G57480, AT3G60530, AT4G18450, AT4G20380, AT4G31800, AT4G34410, AT5G04760, AT5G08330, AT5G11260, AT5G13180, AT5G16820, AT5G62610, AT5G64810, AT5G65210, AT1G22490, AT1G29160, AT1G43160, AT1G50640, AT1G76890, AT2G22430, AT2G36010, AT2G37650, AT2G42660, AT2G44940, AT3G04930, AT3G07650, AT3G12680, AT3G17609, AT3G50410, AT3G53340, AT3G54320, AT3G58710, AT4G14410, AT4G26640, AT5G01380, AT5G18550, AT5G39660, AT5G44210, AT5G52660, AT5G65310, AT1G27660, AT1G32640, AT1G44810, AT1G51070, AT1G69010, AT1G77640, AT2G40970, AT3G14230, AT3G44750, AT3G54430, AT3G55980, AT3G61890, AT4G29100, AT4G30980, AT4G36620, AT5G08790, AT5G10030, AT5G14000, AT5G23280, AT5G29000, AT5G42520, AT1G06070, AT1G53910, AT1G71130, AT1G74840, AT1G79580, AT2G22760, AT2G28710, AT2G28810, AT2G46270, AT3G19500, AT3G19860, AT3G47640, AT3G50700, AT3G62420, AT4G16141, AT4G37260, AT5G49520, AT5G67300, AT1G01350, AT1G09540, AT1G32330, AT1G54830, AT1G68150, AT2G21230, AT2G24830, AT2G30130, AT2G47460, AT3G01470, AT3G07340, AT3G21810, AT3G22170, AT3G46080, AT3G57230, AT4G02640, AT4G22070, AT5G04410, AT5G40880, AT5G54680, AT5G64750, AT1G28050, AT1G28520, AT1G29280, AT1G33280, AT1G34370, AT1G69600, AT1G73360, AT1G77920, AT1G78600, AT2G18160, AT2G37120, AT3G54620, AT4G36990, AT5G10510, AT5G49450, AT5G57660, AT1G08010, AT1G32150, AT1G33240, AT1G43700, AT1G51600, AT1G75080, AT2G38340, AT3G09370, AT3G22780, AT3G23220, AT3G48430, AT4G11660, AT4G28610, AT4G36730, AT5G43650, AT5G51910, AT5G57150, AT5G58340, AT5G60850, AT5G62430, AT1G04990, AT1G49950, AT1G68670, AT1G71520, AT1G71930, AT2G31370, AT2G34720, AT2G39880, AT2G41835, AT2G46400, AT3G08500, AT3G09230, AT3G10480, AT3G11100, AT3G18990, AT3G20770, AT3G54810, AT4G01120, AT4G16610, AT4G35580, AT5G02840, AT5G14140, AT5G60690, AT5G64220
14946	AT2G42450	310	AT1G01060, AT1G09770, AT1G29160, AT1G33060, AT1G44810, AT1G47870, AT1G49560, AT1G71260, AT1G72740, AT1G74500, AT1G76880, AT2G01930, AT2G27470, AT2G30340, AT2G31380, AT2G36270, AT2G38300, AT2G45050, AT2G47070, AT3G06410, AT3G06740, AT3G09600, AT3G10760, AT3G12680, AT3G18100, AT3G19510, AT3G23240, AT3G24520, AT3G25890, AT3G48430, AT3G49850, AT3G52910, AT4G00730, AT4G13040, AT4G16141, AT4G36710, AT4G36730, AT4G36930, AT4G38960, AT5G03740, AT5G08520, AT5G14750, AT5G43250, AT5G45710, AT5G53290, AT5G58340, AT1G05230, AT1G10240, AT1G12860, AT1G19850, AT1G25560, AT1G29280, AT1G49475, AT1G51190, AT1G77850, AT1G80840, AT2G29065, AT2G33500, AT2G35550, AT2G36010, AT2G47260, AT2G47850, AT3G03450, AT3G21270, AT3G23210, AT3G24050, AT3G27940, AT3G29035, AT3G47500, AT3G60110, AT4G06634, AT4G09180, AT4G14770, AT4G17230, AT4G21440, AT4G23980, AT4G35900, AT4G36990, AT5G11050, AT5G22570, AT5G27910, AT5G47220, AT5G67190, AT1G01030, AT1G03790, AT1G22640, AT1G28420, AT1G69490, AT2G20180, AT2G27050, AT2G31180, AT2G33835, AT2G35700, AT2G36890, AT2G38090, AT2G43500, AT2G44730, AT2G47890, AT3G04930, AT3G07650, AT3G10480, AT3G11260, AT3G12130, AT3G21810, AT3G46640, AT3G49760, AT3G50410, AT3G55730, AT3G58630, AT4G05100, AT4G29100, AT4G37650, AT5G07580, AT5G52020, AT5G52660, AT5G63260, AT5G63420, AT5G65790, AT5G66730, AT5G67420, AT1G03840, AT1G03970, AT1G13450, AT1G17460, AT1G19000, AT1G28470, AT1G32360, AT1G59640, AT1G65910, AT1G72830, AT1G78600, AT2G18380, AT2G27300, AT2G36400, AT2G37060, AT2G41130, AT2G42440, AT2G44910, AT3G02550, AT3G03200, AT3G08505, AT3G14180, AT3G17730, AT3G27810, AT3G48920, AT3G55210, AT4G00150, AT4G16780, AT4G25400, AT4G25470, AT4G25480, AT4G26640, AT4G28500, AT5G01200, AT5G03510, AT5G17260, AT5G24590, AT5G37260, AT5G41020, AT5G56270, AT5G57150, AT5G65070, AT5G67180, AT1G27370, AT1G58220, AT1G63650, AT1G64530, AT1G68640, AT1G69310, AT2G18060, AT2G20280, AT2G25900, AT2G29060, AT2G36960, AT2G40970, AT2G41900, AT2G42280, AT3G12250, AT3G14020, AT3G19290, AT3G22780, AT3G23690, AT3G51060, AT3G51120, AT3G52250, AT3G60030, AT4G23750, AT4G24060, AT4G27240, AT4G34680, AT5G02030, AT5G05660, AT5G06800, AT5G15850, AT5G17490, AT5G25790, AT5G35770, AT5G44160, AT5G65060, AT1G13260, AT1G15720, AT1G18330, AT1G18750, AT1G31320, AT1G32640, AT1G46768, AT1G72010, AT1G77450, AT1G78700, AT2G01760, AT2G22300, AT2G22750, AT2G24840, AT2G30250, AT2G44840, AT3G57390, AT4G01120, AT4G17570, AT4G28140, AT4G35550, AT4G40060, AT5G02320, AT5G04760, AT5G10510, AT5G16820, AT5G17300, AT5G17810, AT5G23090, AT5G25220, AT5G44180, AT5G47230, AT5G57390, AT5G60690, AT5G63790, AT5G67110, AT5G67580, AT1G06180, AT1G13300, AT1G22070, AT1G31140, AT1G35460, AT1G42990, AT1G51140, AT1G66600, AT1G68670, AT1G71520, AT2G34710, AT2G38880, AT2G46510, AT3G16940, AT3G17609, AT3G19860, AT3G21430, AT3G50890, AT3G51910, AT3G54320, AT3G57480, AT3G63350, AT4G01550, AT4G12850, AT4G32890, AT4G37260, AT4G39160, AT5G07100, AT5G08330, AT5G15130, AT5G29000, AT5G43650, AT5G48560, AT5G62610, AT1G10120, AT1G10610, AT1G21450, AT1G25580, AT1G26945, AT1G34190, AT1G53230, AT1G65330, AT1G66550, AT1G66810, AT2G22630, AT2G25180, AT2G25650, AT2G40620, AT2G45480, AT3G02990, AT3G06250, AT3G08500, AT3G14230, AT4G00480, AT4G12240, AT4G16610, AT4G35590, AT4G38620, AT5G01380, AT5G08070, AT5G15060, AT5G18560, AT5G18830, AT5G20240, AT5G22290, AT5G24110, AT5G24930, AT5G59450, AT5G59780, AT5G61590, AT5G63470, AT5G64750, AT5G65100, AT5G65210
14947	AT2G42480	160	AT1G04990, AT1G06070, AT1G09770, AT1G29160, AT1G33060, AT1G36060, AT1G47870, AT1G51600, AT1G54830, AT1G59750, AT1G68670, AT1G75710, AT1G78080, AT1G78540, AT2G20880, AT2G30340, AT2G31370, AT2G40470, AT2G45680, AT2G47070, AT3G09370, AT3G10760, AT3G12680, AT3G19510, AT3G21810, AT3G24050, AT3G55980, AT3G62420, AT4G00730, AT4G13640, AT4G25490, AT4G27950, AT4G31800, AT4G32040, AT4G36710, AT4G36920, AT5G04340, AT5G08130, AT5G08520, AT5G09410, AT5G12840, AT5G13180, AT5G15150, AT5G16560, AT5G20730, AT5G43250, AT5G43270, AT5G44080, AT5G45710, AT5G57150, AT5G58340, AT5G64220, AT5G66870, AT1G10120, AT1G10240, AT1G26945, AT1G28470, AT1G32730, AT1G54330, AT1G59640, AT1G65910, AT1G69580, AT1G72050, AT1G74500, AT1G79430, AT2G01930, AT2G04890, AT2G16485, AT2G18380, AT2G22540, AT2G22760, AT2G27300, AT2G28200, AT2G33480, AT2G34830, AT2G35530, AT2G36400, AT2G37590, AT2G44910, AT2G47210, AT3G02550, AT3G02990, AT3G03200, AT3G04420, AT3G10480, AT3G10800, AT3G17730, AT3G18380, AT3G21430, AT4G00150, AT4G09460, AT4G13620, AT4G16430, AT4G16750, AT4G28500, AT4G30935, AT4G32890, AT5G03510, AT5G04410, AT5G11260, AT5G14000, AT5G17260, AT5G47370, AT5G63470, AT5G66320, AT5G67180, AT1G06170, AT1G12260, AT1G14440, AT1G20640, AT1G21910, AT1G29560, AT1G34190, AT1G42990, AT1G49130, AT1G49560, AT1G61730, AT1G62990, AT1G66810, AT1G71930, AT1G75410, AT1G76350, AT1G76890, AT2G02540, AT2G16720, AT2G23340, AT2G24570, AT2G29060, AT2G36010, AT2G39880, AT2G40950, AT2G45420, AT3G06410, AT3G10470, AT3G11100, AT3G14020, AT3G14230, AT3G20770, AT3G24120, AT3G28920, AT3G45610, AT3G51080, AT3G57800, AT3G57980, AT3G60580, AT4G09180, AT4G13980, AT4G17750, AT4G31550, AT4G32010, AT4G36160, AT4G37790, AT5G15210, AT5G15480, AT5G18830, AT5G28040, AT5G44180, AT5G51190, AT5G62165, AT5G67580
14948	AT2G42490	150	AT1G06040, AT1G09540, AT1G19700, AT1G27740, AT1G45249, AT1G51070, AT1G74500, AT1G76890, AT2G24260, AT2G30340, AT2G38090, AT2G45050, AT2G46270, AT3G16350, AT3G22830, AT3G58710, AT3G60530, AT4G22070, AT4G40060, AT5G05410, AT5G08130, AT5G08330, AT5G13910, AT5G14000, AT5G20730, AT5G26660, AT5G47140, AT5G48150, AT1G25580, AT1G26260, AT1G42990, AT1G49475, AT2G47460, AT3G01470, AT3G21810, AT3G53600, AT4G36780, AT4G39070, AT5G47370, AT5G49450, AT1G03040, AT1G13260, AT1G25560, AT1G26960, AT1G27730, AT1G62990, AT1G75410, AT1G78080, AT1G80840, AT2G16720, AT2G27050, AT2G36080, AT2G40970, AT3G15210, AT3G18990, AT3G19580, AT3G23690, AT3G49530, AT3G58120, AT4G17230, AT4G31920, AT5G04760, AT5G59820, AT5G62020, AT5G63790, AT5G67300, AT1G07640, AT1G22640, AT1G29160, AT1G50420, AT1G74840, AT2G28810, AT2G34140, AT3G01220, AT3G45260, AT3G51910, AT3G54220, AT3G61850, AT4G02590, AT4G37730, AT4G37790, AT5G15150, AT5G23280, AT5G24800, AT5G51780, AT5G57620, AT5G60200, AT1G06910, AT3G14230, AT3G16770, AT3G54810, AT3G57670, AT4G02640, AT4G37940, AT5G04240, AT5G45420, AT1G09770, AT1G13960, AT1G20980, AT1G33240, AT1G34370, AT1G73730, AT1G77080, AT3G11580, AT4G14410, AT5G11260, AT5G54680, AT1G22985, AT1G71130, AT1G75340, AT2G13960, AT2G24790, AT2G45160, AT3G29035, AT3G60630, AT5G10510, AT5G52020, AT5G57660, AT1G19210, AT1G43700, AT1G74250, AT1G76350, AT2G40750, AT2G44840, AT3G12680, AT3G24050, AT3G25790, AT3G60110, AT4G24020, AT4G37260, AT5G06110, AT5G08790, AT5G18550, AT5G21960, AT5G25470, AT5G28300, AT5G41020, AT5G44210, AT5G47640, AT1G06180, AT1G21200, AT1G29950, AT1G52150, AT1G58100, AT3G13040, AT3G17609, AT3G62420, AT4G32880, AT5G62610, AT5G63470
14949	AT2G42500	137	AT1G06040, AT1G10170, AT1G36060, AT1G62975, AT1G69810, AT1G76890, AT1G78080, AT2G01060, AT2G33710, AT2G37120, AT2G40620, AT2G45160, AT2G47890, AT3G09735, AT3G15210, AT4G36900, AT5G01380, AT5G04760, AT5G08790, AT5G15150, AT5G26660, AT5G52510, AT5G63790, AT5G65210, AT5G67300, AT1G03970, AT1G53170, AT1G80840, AT2G23320, AT3G11020, AT3G25730, AT4G31550, AT4G34410, AT4G40060, AT5G04340, AT1G10120, AT1G19700, AT1G26960, AT1G53910, AT1G74500, AT1G75080, AT1G75390, AT2G30250, AT3G01220, AT3G04930, AT3G54810, AT3G58120, AT4G17460, AT4G36780, AT5G08130, AT5G08330, AT5G11260, AT5G12850, AT5G14000, AT5G40330, AT5G45420, AT5G47370, AT5G49450, AT1G22985, AT1G27730, AT1G33240, AT1G43160, AT1G50600, AT1G62990, AT1G71130, AT2G40140, AT2G46680, AT3G06590, AT3G19580, AT3G53600, AT4G02590, AT4G17230, AT4G27410, AT4G35550, AT4G36990, AT4G37790, AT5G49520, AT5G51780, AT5G59820, AT5G60200, AT5G61890, AT5G64750, AT1G19350, AT1G32640, AT1G56170, AT1G71260, AT2G18160, AT2G22430, AT2G36080, AT3G04670, AT3G20310, AT3G20770, AT3G60530, AT4G00270, AT4G23750, AT4G31800, AT1G34370, AT1G42990, AT1G70000, AT1G74840, AT2G24260, AT3G49940, AT3G50060, AT3G54620, AT4G06746, AT5G13180, AT5G47640, AT5G65050, AT1G29280, AT1G62300, AT3G01470, AT3G07340, AT3G29035, AT3G50260, AT4G17490, AT4G24020, AT5G05410, AT5G47230, AT1G08970, AT1G21450, AT2G21240, AT2G24570, AT2G26150, AT2G46830, AT3G06740, AT3G51910, AT4G00730, AT5G37260, AT5G42630, AT5G62020, AT1G01010, AT1G01060, AT1G25560, AT1G32730, AT1G78600, AT2G42430, AT4G36710
14950	AT2G42520	184	AT1G07520, AT1G10170, AT1G71520, AT2G03340, AT2G20880, AT2G40140, AT3G16350, AT3G22830, AT3G46640, AT3G53600, AT3G55730, AT4G34410, AT5G01380, AT5G08330, AT5G11510, AT5G18270, AT5G22220, AT5G24590, AT5G52510, AT5G58340, AT5G64220, AT5G64750, AT1G06040, AT1G22190, AT1G34370, AT1G44810, AT1G50640, AT1G53170, AT1G68120, AT1G74500, AT1G77640, AT2G41835, AT2G44840, AT2G45880, AT2G47260, AT3G54620, AT3G59470, AT3G60530, AT4G00250, AT4G16430, AT4G18890, AT4G25400, AT4G25490, AT4G32890, AT5G08190, AT5G08790, AT5G14000, AT5G22570, AT5G28530, AT5G53290, AT1G21910, AT1G43160, AT1G69810, AT2G36890, AT2G37120, AT3G07650, AT3G21175, AT3G49940, AT5G05790, AT5G06100, AT5G13180, AT5G16560, AT5G47370, AT5G67420, AT1G14410, AT1G30490, AT1G52890, AT1G69780, AT1G74840, AT1G78540, AT2G20400, AT2G28160, AT2G30130, AT2G40620, AT2G47070, AT3G12130, AT3G54320, AT3G56770, AT4G13620, AT4G24470, AT5G15210, AT5G63470, AT1G06180, AT1G09770, AT1G20980, AT1G32640, AT1G55110, AT2G18160, AT2G30340, AT3G12820, AT4G15090, AT4G21750, AT4G25210, AT4G31650, AT5G03740, AT5G09330, AT5G20730, AT5G37800, AT5G45420, AT1G19700, AT1G78600, AT1G80840, AT3G04060, AT3G07340, AT3G15500, AT4G06746, AT4G14410, AT4G17230, AT4G17500, AT5G04340, AT5G04760, AT5G57150, AT5G63260, AT5G63790, AT1G25550, AT1G68670, AT1G72740, AT1G73730, AT2G13960, AT2G42400, AT2G47890, AT3G06250, AT3G12480, AT3G29035, AT3G62420, AT4G31550, AT4G32040, AT5G04410, AT5G09410, AT1G10480, AT1G13260, AT1G19350, AT1G22640, AT1G28050, AT1G33280, AT1G63100, AT1G75490, AT1G75540, AT2G01430, AT2G19810, AT2G36010, AT2G45160, AT3G09370, AT3G15210, AT3G25730, AT3G50260, AT3G57480, AT3G60030, AT4G01540, AT4G09460, AT4G36900, AT4G36990, AT4G37740, AT5G12840, AT5G17300, AT5G42630, AT5G45260, AT5G57620, AT5G60690, AT1G08970, AT1G14685, AT1G22985, AT1G54830, AT1G66810, AT2G16720, AT2G21230, AT2G22540, AT2G24570, AT2G28200, AT2G37260, AT2G44730, AT3G10800, AT3G14230, AT3G54810, AT4G16610, AT4G35550, AT5G03510, AT5G04240, AT5G05660, AT5G12870, AT5G26880, AT5G28040, AT5G42700, AT5G47140
14951	AT2G42530	139	AT1G10170, AT1G12610, AT1G13450, AT1G20980, AT1G21200, AT1G21450, AT1G22070, AT1G25550, AT1G28050, AT1G32360, AT1G62975, AT1G67310, AT1G69170, AT1G71520, AT1G72010, AT2G13960, AT2G22630, AT2G24260, AT2G37060, AT2G38880, AT2G41835, AT2G44840, AT3G04670, AT3G04930, AT3G11020, AT3G12480, AT3G15210, AT3G15510, AT3G16280, AT3G16350, AT3G21810, AT3G22830, AT3G25790, AT3G28920, AT3G49850, AT3G53340, AT3G54620, AT3G57230, AT4G00480, AT4G01280, AT4G02640, AT4G06746, AT4G13980, AT4G17230, AT4G17500, AT4G24470, AT4G27410, AT4G29190, AT4G35550, AT4G36990, AT4G39160, AT5G03740, AT5G08790, AT5G10030, AT5G17490, AT5G20730, AT5G29000, AT5G43650, AT5G61590, AT5G61890, AT5G65050, AT5G65210, AT1G02230, AT1G03800, AT1G19210, AT1G19850, AT1G26680, AT1G27370, AT1G30490, AT1G32640, AT1G42990, AT1G49720, AT1G53170, AT1G56010, AT1G65620, AT1G69780, AT1G74840, AT1G75390, AT1G75540, AT1G77080, AT1G77850, AT1G79700, AT2G01430, AT2G22770, AT2G23290, AT2G38090, AT2G40950, AT2G42430, AT2G44730, AT2G47070, AT3G02830, AT3G06490, AT3G10490, AT3G12680, AT3G15500, AT3G17609, AT3G19510, AT3G19580, AT3G20840, AT3G20910, AT3G23690, AT3G24490, AT3G25890, AT3G27010, AT3G48440, AT3G49690, AT3G49940, AT3G56400, AT3G60030, AT3G61630, AT4G00238, AT4G00270, AT4G01250, AT4G02560, AT4G19990, AT4G30935, AT4G34990, AT4G36900, AT4G37940, AT5G01200, AT5G06100, AT5G11270, AT5G15160, AT5G17300, AT5G22570, AT5G41315, AT5G45050, AT5G45260, AT5G47140, AT5G51980, AT5G54680, AT5G57660, AT5G59820, AT5G63470, AT5G65060, AT5G65100, AT5G66870, AT5G67190, AT5G67580
14952	AT2G42540	264	AT1G01350, AT1G10240, AT1G13260, AT1G19850, AT1G58100, AT1G66470, AT1G69170, AT1G69490, AT1G72360, AT1G74840, AT1G76580, AT2G13960, AT2G25900, AT2G33835, AT2G40750, AT2G42280, AT2G46680, AT3G02550, AT3G03200, AT3G04420, AT3G04670, AT3G06490, AT3G15500, AT3G19290, AT3G19860, AT3G20310, AT3G49940, AT3G60110, AT3G61890, AT4G01720, AT4G02590, AT4G06746, AT4G14410, AT4G16430, AT4G22070, AT4G24020, AT4G27410, AT4G29190, AT4G35550, AT4G37180, AT4G37790, AT5G04760, AT5G06110, AT5G13080, AT5G47220, AT5G49520, AT5G52510, AT5G56270, AT5G57660, AT5G58620, AT5G61890, AT5G67300, AT1G01030, AT1G01060, AT1G04445, AT1G07980, AT1G19220, AT1G19350, AT1G22070, AT1G50640, AT1G54060, AT1G56170, AT1G72740, AT1G74660, AT1G75710, AT1G76890, AT1G77080, AT1G78600, AT2G20280, AT2G21240, AT2G25650, AT2G28200, AT2G28340, AT2G31230, AT2G37650, AT2G40620, AT2G43140, AT3G02990, AT3G10030, AT3G12680, AT3G14180, AT3G22170, AT3G24120, AT3G45260, AT3G50060, AT3G50410, AT3G52250, AT3G53820, AT4G17750, AT4G31920, AT4G40060, AT5G02840, AT5G03510, AT5G06960, AT5G08520, AT5G12840, AT5G15210, AT5G16600, AT5G17490, AT5G28040, AT5G47230, AT5G48150, AT5G52010, AT5G65100, AT1G14410, AT1G21200, AT1G22810, AT1G25550, AT1G26945, AT1G28370, AT1G47870, AT1G49720, AT1G69600, AT1G69780, AT1G71130, AT1G71520, AT1G75390, AT1G76880, AT1G77200, AT1G79840, AT2G16720, AT2G22540, AT2G23320, AT2G24260, AT2G30250, AT2G30590, AT2G33710, AT2G34140, AT2G34720, AT2G37260, AT2G38250, AT2G40970, AT2G41710, AT2G44840, AT2G44940, AT2G46510, AT2G46770, AT2G47260, AT2G47890, AT3G12130, AT3G13040, AT3G16280, AT3G18380, AT3G21175, AT3G22780, AT3G23250, AT3G23690, AT3G24860, AT3G25730, AT3G29035, AT3G53600, AT3G63350, AT4G01550, AT4G03250, AT4G05100, AT4G12750, AT4G18880, AT4G25210, AT4G29930, AT4G31800, AT4G34410, AT4G35040, AT4G35590, AT4G36900, AT4G36930, AT4G37850, AT4G39780, AT5G16820, AT5G20730, AT5G21960, AT5G43270, AT5G43650, AT5G47640, AT5G57150, AT5G59450, AT5G62430, AT5G64750, AT5G64810, AT5G67180, AT1G08000, AT1G18330, AT1G28520, AT1G32640, AT1G34180, AT1G35460, AT1G42990, AT1G51600, AT1G55110, AT1G59640, AT1G62300, AT1G65620, AT1G68840, AT1G69010, AT1G70000, AT1G77450, AT1G79580, AT2G19810, AT2G38090, AT2G43500, AT2G45160, AT3G06590, AT3G12480, AT3G46640, AT3G47500, AT3G58630, AT3G60460, AT3G61150, AT3G62420, AT4G09180, AT4G12020, AT4G16780, AT4G24470, AT4G28140, AT4G30935, AT4G31270, AT4G34990, AT4G35580, AT4G37540, AT4G37730, AT5G02030, AT5G04240, AT5G05550, AT5G08790, AT5G17430, AT5G19490, AT5G40330, AT5G52660, AT5G59570, AT5G60850, AT5G63280, AT5G65080, AT5G65310, AT5G67190, AT1G16060, AT1G19000, AT1G19700, AT1G32730, AT1G44830, AT1G68550, AT1G74500, AT1G78540, AT2G01060, AT2G22630, AT2G22840, AT2G35940, AT2G36400, AT2G37630, AT2G44910, AT2G45050, AT2G47850, AT3G06410, AT3G12977, AT3G27940, AT3G50650, AT4G00270, AT4G16141, AT4G25410, AT4G32890, AT5G04410, AT5G05660, AT5G23090, AT5G48560, AT5G51190, AT5G52830
14953	AT2G42550	139	AT1G19000, AT1G20980, AT1G26945, AT1G28420, AT1G30650, AT1G34190, AT1G47870, AT1G51600, AT1G52520, AT1G64530, AT1G66470, AT1G69780, AT1G69810, AT1G74660, AT1G75390, AT2G18350, AT2G21230, AT2G25180, AT2G28200, AT2G29660, AT2G37060, AT2G37120, AT2G40620, AT2G42380, AT2G42400, AT3G03450, AT3G10030, AT3G10480, AT3G13040, AT3G27940, AT3G48590, AT3G53370, AT3G53600, AT3G54220, AT3G56400, AT3G58120, AT4G00150, AT4G02560, AT4G11660, AT4G13040, AT4G16430, AT4G16780, AT4G17460, AT4G21610, AT4G22070, AT4G25210, AT4G25410, AT4G30980, AT4G35580, AT4G36730, AT4G37540, AT4G37940, AT5G05090, AT5G05410, AT5G10510, AT5G12850, AT5G13910, AT5G15130, AT5G15150, AT5G24930, AT5G25830, AT5G42520, AT5G44260, AT5G47140, AT5G52660, AT5G54680, AT5G60850, AT5G63260, AT5G65050, AT5G65060, AT5G65310, AT5G67190, AT1G01720, AT1G06180, AT1G19350, AT1G21910, AT1G22130, AT1G30490, AT1G30970, AT1G31320, AT1G32150, AT1G32240, AT1G33060, AT1G36060, AT1G43700, AT1G51700, AT1G71130, AT1G72740, AT1G74500, AT1G75410, AT1G77640, AT2G02740, AT2G20280, AT2G22770, AT2G24830, AT2G26150, AT2G31210, AT2G40340, AT2G44730, AT2G46400, AT3G02550, AT3G11100, AT3G12480, AT3G16280, AT3G16870, AT3G23240, AT3G23250, AT3G24050, AT3G24490, AT3G44460, AT3G46080, AT3G46090, AT3G46600, AT3G52910, AT3G57390, AT3G63350, AT4G00238, AT4G01550, AT4G06634, AT4G11140, AT4G27410, AT4G31270, AT4G38960, AT5G02470, AT5G03720, AT5G11510, AT5G25790, AT5G26660, AT5G26749, AT5G40880, AT5G44180, AT5G47220, AT5G47230, AT5G52830, AT5G59570, AT5G59820, AT5G60120, AT5G61600, AT5G65210
14954	AT2G42560	329	AT1G01260, AT1G08010, AT1G13300, AT1G17040, AT1G19210, AT1G26945, AT1G28360, AT1G49560, AT1G53170, AT1G54060, AT1G64105, AT1G66470, AT1G74840, AT1G77640, AT1G79180, AT2G01930, AT2G18160, AT2G26150, AT2G29060, AT2G29065, AT2G30340, AT2G37120, AT2G38340, AT2G40620, AT2G41070, AT2G43500, AT2G44910, AT3G01470, AT3G24860, AT3G26660, AT3G47640, AT3G57980, AT4G00270, AT4G00540, AT5G04240, AT5G06770, AT5G23280, AT5G25830, AT5G40880, AT5G47370, AT5G52020, AT5G60200, AT5G62320, AT5G67420, AT1G03840, AT1G25550, AT1G32330, AT1G36060, AT1G58220, AT1G68670, AT1G75080, AT1G76320, AT1G79580, AT2G22850, AT2G28510, AT2G28710, AT2G28810, AT2G31230, AT2G31370, AT2G42380, AT2G42430, AT2G47070, AT3G04930, AT3G12820, AT3G19360, AT3G22780, AT3G26620, AT3G46080, AT3G48430, AT4G00150, AT4G00238, AT4G00730, AT4G11140, AT4G17460, AT4G17490, AT4G24240, AT4G32890, AT4G36240, AT4G36730, AT5G03740, AT5G06100, AT5G18270, AT5G24800, AT5G26880, AT5G27910, AT5G44180, AT5G46350, AT5G57660, AT5G59820, AT5G60120, AT5G63420, AT5G65060, AT5G66730, AT1G06040, AT1G07520, AT1G08000, AT1G10120, AT1G19350, AT1G28050, AT1G28520, AT1G44830, AT1G51140, AT1G62975, AT1G78700, AT2G02080, AT2G18550, AT2G27050, AT2G28200, AT2G32930, AT2G38880, AT2G41835, AT3G10490, AT3G18990, AT3G19290, AT3G20770, AT3G48590, AT3G53370, AT3G55730, AT4G09460, AT4G13980, AT4G16430, AT4G16610, AT4G17880, AT4G24020, AT4G24470, AT4G25440, AT4G32730, AT4G39070, AT5G13080, AT5G17810, AT5G44080, AT5G47660, AT5G63260, AT5G64220, AT5G65640, AT1G04990, AT1G06850, AT1G10170, AT1G14685, AT1G21910, AT1G25250, AT1G42990, AT1G49480, AT1G67970, AT1G69010, AT1G74660, AT1G76350, AT2G27300, AT2G28160, AT2G31210, AT2G33500, AT2G36400, AT2G47210, AT3G01220, AT3G01970, AT3G06250, AT3G06740, AT3G16857, AT3G24490, AT3G45610, AT3G54220, AT3G54810, AT3G57920, AT4G02560, AT4G28610, AT4G31060, AT4G37540, AT4G39780, AT5G03510, AT5G13910, AT5G17260, AT5G28040, AT5G42630, AT5G45420, AT5G65210, AT1G01350, AT1G14350, AT1G18960, AT1G19220, AT1G20640, AT1G22590, AT1G27740, AT1G33240, AT1G45249, AT1G52890, AT1G64530, AT1G67710, AT1G77570, AT2G43000, AT3G04100, AT3G18960, AT3G20310, AT3G22100, AT3G23690, AT3G28917, AT3G48920, AT3G50260, AT3G51910, AT3G54620, AT3G56400, AT3G57480, AT3G58630, AT4G18880, AT4G23980, AT4G25470, AT4G37790, AT4G37850, AT5G04760, AT5G05410, AT5G06510, AT5G10510, AT5G12330, AT5G14750, AT5G28300, AT5G41030, AT5G43650, AT5G47390, AT5G57620, AT5G62470, AT5G62610, AT1G01060, AT1G03970, AT1G12610, AT1G22190, AT1G68920, AT1G77080, AT2G02740, AT2G23290, AT2G25180, AT2G34140, AT2G35550, AT2G39880, AT3G02990, AT3G10800, AT3G16350, AT3G46640, AT3G63350, AT4G06746, AT4G11660, AT4G31920, AT5G09330, AT5G23090, AT5G25220, AT5G47230, AT5G52830, AT5G59570, AT5G60450, AT5G60690, AT5G64750, AT5G65130, AT5G65790, AT1G10320, AT1G18570, AT1G35460, AT1G50600, AT1G51600, AT1G56010, AT1G58100, AT1G58110, AT1G72010, AT1G72740, AT1G75410, AT1G76890, AT2G24260, AT2G25650, AT2G36270, AT2G36340, AT2G42400, AT2G45680, AT3G02830, AT3G04060, AT3G06590, AT3G11100, AT3G19500, AT3G21270, AT3G27010, AT3G44750, AT4G18890, AT4G25480, AT4G31800, AT4G36920, AT5G18960, AT5G45580, AT5G49520, AT5G52010, AT5G60850, AT5G65100, AT1G16060, AT1G26590, AT1G28310, AT1G29160, AT1G49950, AT1G61730, AT1G69690, AT1G75340, AT1G78600, AT1G79700, AT2G03060, AT2G22840, AT2G30590, AT2G33860, AT2G40140, AT2G44940, AT2G45050, AT2G47850, AT3G01530, AT3G02380, AT3G09735, AT3G16940, AT3G18380, AT3G21810, AT3G22170, AT3G50870, AT3G58120, AT4G12240, AT4G15090, AT4G16780, AT4G20380, AT4G24060, AT4G27240, AT4G37730, AT4G37940, AT5G03415, AT5G05090, AT5G11260, AT5G25160, AT5G29000, AT5G44190, AT5G60142
14955	AT2G42570	188	AT1G06040, AT1G08010, AT1G09540, AT1G51070, AT1G76880, AT1G76890, AT2G20880, AT2G24570, AT2G36080, AT2G37120, AT2G40620, AT2G45160, AT3G01220, AT3G01470, AT3G09735, AT3G54810, AT3G58120, AT4G36780, AT4G40060, AT5G15150, AT5G18270, AT5G26660, AT5G40330, AT5G52510, AT5G65210, AT1G10170, AT1G22985, AT1G25560, AT1G27730, AT1G28370, AT1G36060, AT1G43160, AT1G51700, AT1G62300, AT1G74500, AT1G79580, AT1G80840, AT2G23320, AT2G26150, AT2G36270, AT3G11020, AT3G15210, AT3G15500, AT3G16770, AT3G19580, AT3G25730, AT3G46640, AT3G50260, AT4G01250, AT4G17230, AT4G17490, AT4G17500, AT4G18880, AT4G31800, AT4G34410, AT5G01380, AT5G04340, AT5G08790, AT5G14750, AT5G49450, AT5G49520, AT5G59820, AT5G63790, AT5G64750, AT5G67190, AT1G08320, AT1G10120, AT1G19700, AT1G26960, AT1G62990, AT1G69780, AT1G75410, AT1G78080, AT2G16720, AT2G30250, AT2G40140, AT3G23690, AT3G49530, AT4G17460, AT4G27410, AT4G37790, AT5G01200, AT5G04760, AT5G06839, AT5G08130, AT5G08330, AT5G14000, AT5G25810, AT1G01720, AT1G33240, AT1G50600, AT1G68130, AT2G38250, AT2G42430, AT2G46510, AT2G46680, AT3G06590, AT3G11280, AT3G16350, AT3G53600, AT4G02590, AT4G36900, AT4G36990, AT4G37650, AT5G05410, AT5G47640, AT5G51780, AT5G64810, AT1G03840, AT1G06180, AT1G22190, AT1G29950, AT1G32640, AT1G34370, AT1G46264, AT1G72210, AT1G77200, AT2G06200, AT2G22770, AT2G30130, AT2G30340, AT2G40470, AT3G25710, AT3G44750, AT3G50870, AT3G52910, AT3G54220, AT4G00730, AT4G16610, AT4G36620, AT4G37850, AT5G03150, AT5G16560, AT5G42630, AT5G44160, AT5G60200, AT1G27740, AT1G77450, AT2G22430, AT2G38090, AT3G49850, AT3G51910, AT4G22070, AT5G06800, AT5G08190, AT5G10030, AT1G04990, AT1G19000, AT1G19850, AT1G21340, AT1G53170, AT1G71130, AT1G74840, AT1G77920, AT2G37430, AT2G43500, AT2G45050, AT3G29035, AT3G54620, AT4G34000, AT5G13180, AT5G44210, AT1G01260, AT1G29280, AT1G49480, AT1G68840, AT1G78600, AT2G18160, AT2G19810, AT3G12130, AT5G15160, AT5G22570, AT1G29160, AT1G52150, AT1G68810, AT1G69570, AT1G71692, AT2G01940, AT2G24260, AT2G40200, AT3G16857, AT4G14410, AT4G39070, AT5G11260, AT5G48560, AT5G51790, AT5G66300, AT5G67420
14956	AT2G42580	170	AT1G06040, AT1G14685, AT1G18330, AT1G20640, AT1G34190, AT1G62975, AT1G72740, AT1G78700, AT2G03060, AT2G22760, AT2G28550, AT2G29660, AT3G01220, AT3G11020, AT3G53820, AT3G60530, AT4G02640, AT4G25400, AT4G31920, AT5G44180, AT5G45420, AT5G65100, AT1G19210, AT1G19490, AT1G29280, AT1G32240, AT1G49475, AT1G74840, AT1G75390, AT1G77450, AT2G20880, AT2G25650, AT2G40750, AT2G43000, AT3G01330, AT3G16857, AT3G18100, AT3G51910, AT4G19990, AT5G18090, AT5G25830, AT1G19220, AT1G24625, AT1G26945, AT1G28420, AT1G33240, AT1G68670, AT1G69600, AT1G74500, AT1G75540, AT2G01060, AT2G25180, AT2G38300, AT2G43280, AT3G06590, AT3G06740, AT3G09735, AT3G23690, AT3G53370, AT3G54810, AT3G58120, AT4G17460, AT5G14750, AT5G15150, AT5G63470, AT1G13300, AT1G22640, AT1G26960, AT1G69780, AT1G76890, AT2G45160, AT3G25790, AT3G54220, AT4G18020, AT5G08330, AT5G11260, AT5G12850, AT5G23280, AT5G49450, AT5G54680, AT5G65790, AT5G67420, AT1G03970, AT1G10120, AT1G29160, AT1G32150, AT1G34370, AT1G36060, AT1G47870, AT1G55110, AT2G30340, AT2G33710, AT2G34830, AT2G37120, AT2G44430, AT3G01470, AT3G49930, AT4G00730, AT4G31550, AT4G32730, AT4G38180, AT1G19700, AT1G27370, AT1G32640, AT1G57560, AT2G18160, AT2G27050, AT3G46640, AT3G48590, AT4G17500, AT4G36920, AT4G40060, AT5G17300, AT5G28040, AT1G07530, AT1G13260, AT1G74650, AT1G76880, AT2G33835, AT3G06410, AT3G46080, AT4G06634, AT4G10350, AT4G36780, AT5G57150, AT1G14350, AT1G16060, AT1G22810, AT1G31140, AT1G50600, AT1G72050, AT2G24570, AT2G33500, AT2G40470, AT2G42380, AT2G44910, AT3G12250, AT3G20770, AT3G50650, AT3G54620, AT3G59470, AT4G01280, AT4G29190, AT4G38900, AT5G05410, AT5G05660, AT5G15130, AT5G16820, AT5G20730, AT5G42520, AT5G51990, AT5G52830, AT5G58340, AT5G66870, AT1G14410, AT1G21910, AT1G44810, AT1G50640, AT1G69690, AT2G20280, AT2G27110, AT2G27470, AT2G31370, AT2G40620, AT3G17609, AT3G53340, AT5G02840, AT5G05550, AT5G44210, AT5G62610
14957	AT2G42590	127	AT1G01720, AT1G06040, AT1G29160, AT1G53170, AT1G74500, AT1G78080, AT1G78700, AT2G30340, AT3G15210, AT3G60530, AT5G08790, AT5G40330, AT1G01350, AT1G19000, AT1G27730, AT2G36400, AT3G20770, AT3G51910, AT3G62420, AT4G17230, AT5G04410, AT5G66870, AT1G34370, AT1G53910, AT1G62300, AT2G23340, AT2G47460, AT3G18990, AT3G22830, AT3G54620, AT4G39070, AT5G05410, AT5G42520, AT5G51990, AT5G54680, AT5G67300, AT1G50600, AT1G74930, AT1G75390, AT2G37120, AT3G09735, AT3G17609, AT3G61850, AT4G25210, AT5G11260, AT5G24590, AT5G45420, AT1G08010, AT1G14685, AT1G22640, AT1G54830, AT1G68150, AT1G74840, AT2G24790, AT2G47210, AT3G06740, AT3G11450, AT3G24050, AT3G44750, AT3G48430, AT3G54320, AT3G54810, AT4G16141, AT5G12850, AT5G44080, AT5G63790, AT1G30650, AT2G18160, AT3G25790, AT4G13620, AT4G24020, AT4G32040, AT5G06800, AT5G10030, AT5G13910, AT5G19790, AT5G51780, AT1G10170, AT1G19850, AT1G25550, AT1G29280, AT1G71520, AT2G26150, AT2G30130, AT2G47890, AT3G01470, AT4G17500, AT4G31550, AT4G34410, AT4G36990, AT4G40060, AT5G03510, AT5G49450, AT5G52510, AT1G12610, AT1G19210, AT1G21450, AT1G22190, AT1G33280, AT1G74660, AT1G77080, AT2G22750, AT2G28350, AT2G33710, AT2G40140, AT2G40740, AT3G50060, AT3G53600, AT5G01380, AT5G06110, AT1G06070, AT1G22985, AT1G32640, AT1G51070, AT1G52150, AT1G68130, AT1G68810, AT1G80840, AT2G02820, AT2G30470, AT3G10800, AT3G19580, AT4G31800, AT4G37260, AT5G13180, AT5G28040, AT5G47230
14958	AT2G42600	268	AT1G08970, AT1G16490, AT1G25560, AT1G26610, AT1G30970, AT1G52150, AT1G53170, AT1G64620, AT1G66230, AT1G68550, AT1G68810, AT1G69010, AT1G77200, AT1G77570, AT2G02820, AT2G22770, AT2G23320, AT2G34710, AT2G37060, AT2G41130, AT2G46310, AT3G03660, AT3G11450, AT3G47620, AT4G10350, AT4G16141, AT4G30080, AT4G31270, AT4G32880, AT4G35590, AT4G37540, AT4G37850, AT5G06960, AT5G14750, AT5G17800, AT5G45260, AT5G45420, AT5G54680, AT5G60690, AT5G60890, AT5G61600, AT5G67580, AT1G13260, AT1G32360, AT1G32640, AT1G43160, AT1G49560, AT1G59750, AT1G68920, AT1G74930, AT1G76580, AT1G79580, AT2G21240, AT2G37260, AT2G40970, AT2G45880, AT3G03450, AT3G10480, AT3G22780, AT3G27940, AT4G00238, AT4G23750, AT4G27410, AT4G36620, AT4G40060, AT5G06110, AT5G17300, AT5G25475, AT5G25830, AT1G06180, AT1G08010, AT1G10120, AT1G19350, AT1G23380, AT1G24625, AT1G28050, AT1G32150, AT1G33280, AT1G54830, AT1G65330, AT2G22840, AT2G27050, AT2G30470, AT2G31370, AT2G34830, AT2G37120, AT2G46270, AT3G01220, AT3G04930, AT3G06250, AT3G17609, AT3G18990, AT3G51120, AT3G54320, AT4G09460, AT4G13980, AT4G15090, AT4G16610, AT4G24470, AT4G29190, AT4G32730, AT4G39070, AT5G02470, AT5G17810, AT5G29000, AT5G37020, AT5G60850, AT5G62610, AT5G63470, AT5G66770, AT5G67420, AT1G18400, AT1G25550, AT1G26945, AT1G32870, AT1G34190, AT1G54160, AT1G66810, AT1G74650, AT1G75390, AT1G78600, AT2G03500, AT2G24260, AT2G40470, AT2G44940, AT2G46590, AT3G08505, AT3G10030, AT3G10760, AT3G10800, AT3G15510, AT3G16770, AT3G46070, AT4G01720, AT4G24060, AT4G30935, AT4G36930, AT5G02840, AT5G08330, AT5G22220, AT5G37260, AT5G57390, AT5G66730, AT1G06040, AT1G12610, AT1G14410, AT1G49475, AT1G50600, AT1G51190, AT1G56170, AT1G66350, AT2G22540, AT2G30590, AT2G34140, AT2G41900, AT2G45660, AT2G46830, AT2G47260, AT2G47850, AT3G10490, AT3G19500, AT3G20770, AT3G20840, AT3G46600, AT3G52440, AT3G57670, AT4G16780, AT4G36240, AT4G37940, AT4G38900, AT5G10510, AT5G38140, AT5G42700, AT5G48150, AT5G51780, AT5G52660, AT1G07520, AT1G51070, AT1G58100, AT1G69600, AT1G71200, AT1G76320, AT2G01060, AT2G25180, AT2G28200, AT2G28350, AT2G35530, AT2G44730, AT3G04670, AT3G06740, AT3G09735, AT3G21430, AT3G24050, AT3G49940, AT3G61630, AT3G61890, AT4G13620, AT4G18020, AT4G25410, AT5G03510, AT5G06800, AT5G09330, AT5G11050, AT5G15130, AT5G40330, AT5G41315, AT5G62000, AT5G63260, AT1G01060, AT1G03970, AT1G18570, AT1G22190, AT1G75710, AT2G36270, AT2G41070, AT3G02550, AT3G09600, AT3G14180, AT3G15500, AT3G25710, AT3G55730, AT4G02560, AT4G18880, AT4G20380, AT4G33280, AT5G04410, AT5G05660, AT5G28040, AT5G47220, AT5G60200, AT1G01720, AT1G13960, AT1G32330, AT1G58220, AT1G75080, AT1G80010, AT2G25000, AT2G26150, AT2G27110, AT2G40620, AT2G47890, AT3G02830, AT3G12680, AT3G22170, AT3G24860, AT3G54810, AT3G56400, AT4G35270, AT5G03720, AT5G19490, AT5G49300, AT5G57150, AT1G21450, AT1G25250, AT1G29950, AT1G75490, AT2G03060, AT2G22300, AT2G45480, AT3G02990, AT3G14230, AT3G54430, AT4G25210, AT4G27240, AT5G06770, AT5G26880, AT5G58900, AT5G59780
14959	AT2G42620	278	AT1G17590, AT1G19210, AT1G34370, AT1G51070, AT1G67970, AT2G23320, AT2G40340, AT2G46680, AT2G47890, AT3G03200, AT3G04930, AT3G15500, AT3G60110, AT3G61850, AT3G61890, AT4G27410, AT4G39780, AT5G10030, AT5G22890, AT5G51980, AT5G64530, AT5G64810, AT5G65310, AT5G66730, AT1G02230, AT1G06180, AT1G13260, AT1G20640, AT1G20980, AT1G21910, AT1G24625, AT1G32640, AT1G49480, AT1G49720, AT1G51140, AT1G54060, AT1G59640, AT1G63650, AT1G68120, AT1G68550, AT1G79700, AT1G80840, AT2G04890, AT2G19810, AT2G22300, AT2G35700, AT2G43500, AT3G01530, AT3G03450, AT3G44350, AT3G44750, AT3G51910, AT3G57390, AT3G63350, AT4G02640, AT4G25210, AT4G25410, AT4G25440, AT4G38910, AT4G40060, AT5G03720, AT5G08330, AT5G15160, AT5G25830, AT5G43250, AT5G51910, AT5G61590, AT5G66770, AT5G67580, AT1G02220, AT1G07530, AT1G29160, AT1G31320, AT1G32330, AT1G53170, AT1G72210, AT1G73360, AT1G74930, AT2G26150, AT2G31180, AT2G35940, AT2G37650, AT3G05690, AT3G10800, AT3G11020, AT3G11260, AT3G20770, AT3G25710, AT3G48590, AT3G54810, AT4G00150, AT4G17230, AT4G25480, AT4G29930, AT4G38340, AT5G05410, AT5G39660, AT5G67190, AT1G01350, AT1G25560, AT1G50600, AT1G50640, AT1G78080, AT2G01060, AT2G25900, AT2G30130, AT2G46510, AT3G11280, AT3G14180, AT3G16350, AT3G19580, AT3G49690, AT3G50410, AT4G01250, AT4G02590, AT4G04450, AT4G36900, AT4G37790, AT5G01380, AT5G04760, AT5G08790, AT5G18300, AT5G25220, AT5G49520, AT5G49620, AT5G51780, AT5G57660, AT5G59450, AT5G64750, AT1G19850, AT1G22190, AT1G46768, AT1G49950, AT1G66350, AT1G68840, AT1G69540, AT1G72360, AT1G78600, AT2G16770, AT2G18350, AT2G25650, AT2G35430, AT2G36080, AT2G45160, AT2G47190, AT3G06590, AT3G26744, AT3G28857, AT3G53340, AT3G56400, AT3G60580, AT3G62420, AT4G12240, AT4G30080, AT4G35900, AT4G37940, AT5G05660, AT5G06110, AT5G06770, AT5G06960, AT5G45580, AT5G51990, AT5G59820, AT5G65330, AT1G06040, AT1G16060, AT1G22640, AT1G29280, AT1G32540, AT1G69780, AT1G76350, AT2G18160, AT2G22630, AT2G22770, AT2G24570, AT2G24790, AT2G28510, AT2G35640, AT2G40970, AT3G21175, AT3G53370, AT3G59470, AT5G02320, AT5G03510, AT5G13330, AT5G13910, AT5G15130, AT5G48560, AT5G67450, AT1G07520, AT1G08010, AT1G17460, AT1G18570, AT1G18710, AT1G21340, AT1G28050, AT1G51700, AT1G55110, AT1G68920, AT1G76320, AT1G77850, AT1G79580, AT2G02740, AT2G24830, AT2G36270, AT2G46270, AT2G46310, AT3G01220, AT3G09735, AT3G10000, AT3G10480, AT3G15030, AT4G32730, AT4G36930, AT4G37540, AT4G37740, AT5G06100, AT5G37020, AT5G53950, AT5G57390, AT5G63260, AT5G65640, AT1G01260, AT1G05230, AT1G05805, AT1G14410, AT1G32360, AT1G34180, AT1G47760, AT1G75390, AT1G77200, AT2G17040, AT2G23290, AT2G23340, AT2G25000, AT2G34720, AT2G40950, AT2G41070, AT2G41835, AT3G03660, AT3G09230, AT3G16940, AT3G24860, AT3G54320, AT3G57800, AT4G13980, AT4G17500, AT4G24020, AT4G28140, AT4G28610, AT4G30935, AT4G36990, AT4G37260, AT5G08520, AT5G11270, AT5G16540, AT5G24800, AT5G25790, AT5G29000, AT5G47390, AT5G60120, AT5G67110, AT1G15720, AT1G58100, AT1G64380, AT2G22760, AT2G36960, AT2G38880, AT2G45480, AT2G46830, AT3G23690, AT4G01120, AT4G34000, AT4G39070, AT5G28770, AT5G59780, AT5G61890, AT5G62000
14960	AT2G42640	312	AT1G02030, AT1G06070, AT1G14600, AT1G17590, AT1G26590, AT1G44810, AT1G61730, AT1G66810, AT1G68920, AT1G69010, AT1G71260, AT1G76580, AT2G03060, AT2G16485, AT2G18160, AT2G20280, AT2G24260, AT2G25650, AT2G27110, AT2G28550, AT2G33710, AT2G33835, AT2G36010, AT2G36340, AT2G41710, AT2G41900, AT2G46830, AT3G19184, AT3G21430, AT3G44750, AT3G47710, AT3G57800, AT3G63350, AT4G01280, AT4G01720, AT4G12240, AT4G17570, AT4G21610, AT4G25480, AT4G36730, AT4G37540, AT5G06110, AT5G09410, AT5G14010, AT5G18960, AT5G20730, AT5G42520, AT5G43170, AT5G57660, AT5G60120, AT5G62000, AT1G14350, AT1G17520, AT1G22985, AT1G24625, AT1G25580, AT1G30970, AT1G35460, AT1G42990, AT1G43160, AT1G43700, AT1G45249, AT1G49720, AT1G50600, AT1G51190, AT1G66350, AT1G67970, AT1G68550, AT1G68640, AT1G68670, AT1G72050, AT1G72830, AT1G80010, AT2G16770, AT2G17150, AT2G21240, AT2G22300, AT2G23340, AT2G25180, AT2G30130, AT2G34710, AT2G37060, AT2G40340, AT2G42280, AT2G44940, AT3G01220, AT3G11440, AT3G15500, AT3G16870, AT3G16940, AT3G19500, AT3G44290, AT3G49530, AT3G53600, AT3G54620, AT3G55980, AT3G58630, AT3G61890, AT4G01120, AT4G06746, AT4G18450, AT4G31800, AT4G35040, AT4G36620, AT5G03740, AT5G08330, AT5G13180, AT5G14000, AT5G14750, AT5G23280, AT5G25470, AT5G49520, AT5G57150, AT5G58340, AT5G60690, AT1G12610, AT1G19350, AT1G19850, AT1G21910, AT1G26960, AT1G28050, AT1G28310, AT1G32870, AT1G33240, AT1G47870, AT1G53910, AT1G58110, AT1G62300, AT1G69600, AT1G69780, AT1G71030, AT1G74660, AT1G76880, AT2G01570, AT2G04880, AT2G24650, AT2G24790, AT2G31310, AT2G31370, AT2G36960, AT2G40970, AT2G44430, AT2G44730, AT2G46510, AT2G46810, AT3G01330, AT3G01470, AT3G09600, AT3G13810, AT3G20310, AT3G23690, AT3G49940, AT3G51910, AT3G52250, AT3G59470, AT4G00238, AT4G17980, AT4G24470, AT4G25490, AT4G28610, AT4G29940, AT4G37650, AT4G39160, AT5G05550, AT5G05660, AT5G13910, AT5G15210, AT5G44160, AT5G51780, AT5G56270, AT5G63280, AT5G67420, AT1G07520, AT1G13260, AT1G19000, AT1G22590, AT1G22810, AT1G51600, AT1G56170, AT1G69490, AT1G73360, AT1G75410, AT1G75710, AT1G79580, AT1G80840, AT2G01940, AT2G25900, AT2G38340, AT2G45160, AT3G01600, AT3G22780, AT3G48160, AT3G50650, AT3G59580, AT4G09180, AT4G11250, AT4G14770, AT4G19630, AT4G25560, AT4G27410, AT4G29190, AT5G06960, AT5G24590, AT5G25475, AT5G47220, AT5G49620, AT5G58280, AT5G59570, AT1G01030, AT1G01720, AT1G08000, AT1G08010, AT1G10120, AT1G13960, AT1G14685, AT1G20980, AT1G50640, AT1G55110, AT1G62990, AT1G69810, AT1G72650, AT1G74500, AT1G74840, AT1G77450, AT1G78600, AT2G18350, AT2G21230, AT2G24690, AT2G26150, AT2G27050, AT2G27470, AT2G30250, AT2G31280, AT2G37120, AT2G37650, AT2G42150, AT2G46270, AT2G47890, AT3G04850, AT3G11020, AT3G12130, AT3G12480, AT3G13040, AT3G20910, AT3G24860, AT3G50060, AT3G50410, AT3G53340, AT3G54810, AT3G61630, AT4G10350, AT4G11140, AT4G11660, AT4G17460, AT4G17490, AT4G18880, AT4G23810, AT4G31550, AT4G34000, AT4G37790, AT4G38900, AT4G38960, AT5G04410, AT5G05090, AT5G15130, AT5G22570, AT5G40880, AT5G43650, AT5G44080, AT5G47230, AT5G52830, AT5G61890, AT5G62020, AT5G64750, AT5G67190, AT5G67300, AT1G01060, AT1G19700, AT1G30650, AT1G32730, AT1G34190, AT1G44830, AT1G74930, AT1G78540, AT2G01060, AT2G03340, AT2G22840, AT2G30590, AT2G35940, AT2G36400, AT2G37630, AT2G40470, AT2G43280, AT2G44910, AT2G45050, AT2G47850, AT3G04930, AT3G06410, AT3G12977, AT3G21270, AT3G46080, AT3G49930, AT3G53820, AT3G62420, AT4G00270, AT4G01550, AT4G16141, AT4G25410, AT5G23090, AT5G48560, AT5G51190, AT5G52010
14961	AT2G42650	283	AT1G01520, AT1G10320, AT1G14410, AT1G15790, AT1G26590, AT1G27360, AT1G44810, AT1G54060, AT1G61730, AT1G62300, AT1G68550, AT1G72050, AT1G75710, AT1G77200, AT2G02740, AT2G16485, AT2G16770, AT2G25650, AT2G26150, AT2G27470, AT2G28810, AT2G40950, AT2G45050, AT2G46810, AT2G46830, AT3G06740, AT3G09230, AT3G12130, AT3G18990, AT3G19184, AT3G44750, AT3G46600, AT3G50650, AT3G51910, AT4G01550, AT4G16141, AT4G18020, AT4G24470, AT4G25470, AT4G25480, AT4G30080, AT4G32010, AT5G03740, AT5G06110, AT5G06960, AT5G10510, AT5G12840, AT5G14010, AT5G14750, AT5G24800, AT5G25475, AT5G26880, AT5G37260, AT5G54680, AT1G19490, AT1G28370, AT1G43160, AT1G50600, AT1G65620, AT2G36010, AT2G44840, AT2G46510, AT3G15210, AT3G20770, AT3G22830, AT3G49530, AT3G62420, AT4G23750, AT4G25490, AT5G14000, AT5G47660, AT5G63790, AT1G04445, AT1G18750, AT1G34180, AT1G46768, AT1G63650, AT1G69600, AT1G74250, AT1G77570, AT2G01930, AT2G02060, AT2G02070, AT2G18160, AT2G22750, AT2G31180, AT2G35530, AT2G36340, AT2G38340, AT2G45160, AT3G07650, AT3G14180, AT3G16770, AT3G19360, AT3G22170, AT3G29035, AT3G48430, AT3G48590, AT3G50410, AT3G60030, AT4G21610, AT5G01380, AT5G04240, AT5G13180, AT5G13330, AT5G16560, AT5G16820, AT5G18960, AT5G25790, AT5G44160, AT5G45260, AT5G62000, AT5G63280, AT5G65070, AT5G66730, AT5G67580, AT1G01380, AT1G10170, AT1G19000, AT1G26960, AT1G34370, AT2G01570, AT2G18550, AT2G20110, AT2G35940, AT2G38880, AT2G42150, AT2G47890, AT3G11020, AT3G11280, AT3G14230, AT3G16350, AT3G20310, AT3G21330, AT3G24310, AT3G24860, AT3G27650, AT3G49760, AT3G53370, AT3G55730, AT3G56400, AT3G60580, AT4G06746, AT4G18890, AT4G25210, AT4G36990, AT5G07680, AT5G09330, AT5G17300, AT5G18300, AT5G41200, AT5G49450, AT1G06040, AT1G09770, AT1G33060, AT1G55110, AT2G28450, AT2G30130, AT3G11450, AT3G21175, AT3G57800, AT4G27950, AT4G29940, AT5G42630, AT5G53290, AT5G59450, AT1G01010, AT1G01060, AT1G06850, AT1G47870, AT1G62975, AT1G66350, AT1G68150, AT1G68840, AT1G76890, AT1G80840, AT2G13960, AT2G46410, AT3G10800, AT3G19510, AT3G47640, AT3G49940, AT3G57390, AT3G60390, AT4G01720, AT4G17490, AT4G22070, AT4G32730, AT4G34000, AT4G36730, AT5G08190, AT5G46350, AT5G64750, AT1G01350, AT1G03970, AT1G06910, AT1G19350, AT1G22190, AT1G25550, AT1G49480, AT1G53170, AT1G64105, AT1G67970, AT1G74840, AT2G31370, AT3G23230, AT4G18880, AT4G37180, AT5G02320, AT5G05410, AT5G18830, AT5G24930, AT5G39760, AT5G40880, AT5G48250, AT5G59570, AT5G60450, AT5G62020, AT5G62610, AT5G64220, AT1G01720, AT1G07980, AT1G13450, AT1G16640, AT1G22985, AT1G45249, AT1G68670, AT1G74650, AT1G75080, AT1G77450, AT1G78700, AT2G02820, AT2G22300, AT2G30590, AT2G33710, AT3G28920, AT3G60630, AT4G01680, AT4G14410, AT4G17230, AT4G23810, AT5G04340, AT5G05090, AT5G22290, AT5G51980, AT5G65050, AT5G66320, AT5G67110, AT1G14350, AT1G51190, AT1G65330, AT1G66810, AT1G69490, AT1G71692, AT1G72360, AT1G77950, AT2G06200, AT2G18380, AT2G22540, AT2G23320, AT2G28160, AT2G35550, AT2G36270, AT2G37260, AT2G47260, AT3G08500, AT3G24120, AT3G24490, AT3G50700, AT4G00238, AT4G11140, AT4G16610, AT4G36240, AT4G39160, AT5G10140, AT5G10970, AT5G17810, AT5G24110, AT5G41920, AT5G42700, AT5G42780, AT5G57660, AT5G58280
14962	AT2G42670	194	AT1G10480, AT1G29280, AT1G33240, AT2G20280, AT2G37120, AT2G47210, AT3G09370, AT3G12480, AT3G20310, AT3G29035, AT3G57800, AT4G01120, AT5G08790, AT5G29000, AT5G39610, AT5G67300, AT5G67450, AT1G01720, AT1G08010, AT1G13300, AT1G32330, AT1G67970, AT2G30130, AT2G30340, AT2G33500, AT2G33550, AT2G38470, AT2G47850, AT3G26744, AT3G58630, AT3G60530, AT4G30080, AT4G34000, AT5G08130, AT5G47640, AT5G47660, AT5G63470, AT1G03040, AT1G06040, AT1G08000, AT1G14580, AT1G14685, AT1G26945, AT1G28050, AT1G54060, AT1G65330, AT2G21240, AT2G24790, AT2G27050, AT2G31370, AT2G32930, AT2G45880, AT3G19860, AT3G24050, AT4G13980, AT4G16610, AT4G24020, AT4G24470, AT4G32040, AT4G39070, AT5G10030, AT5G23090, AT5G47370, AT5G62610, AT5G65050, AT1G06070, AT1G07640, AT1G16060, AT1G25560, AT1G32870, AT1G70000, AT1G77450, AT3G04670, AT3G23690, AT3G49850, AT4G00150, AT4G05100, AT4G25610, AT4G29230, AT5G05090, AT5G05410, AT5G11260, AT5G14000, AT5G19790, AT5G25475, AT5G45420, AT5G59820, AT1G01350, AT1G08970, AT1G26870, AT1G32240, AT1G49560, AT2G24260, AT2G35430, AT2G35530, AT2G36400, AT2G38090, AT2G40620, AT2G41070, AT2G45050, AT3G05690, AT3G08505, AT3G09735, AT3G11450, AT3G62340, AT4G01580, AT4G17460, AT4G20380, AT4G23750, AT4G32730, AT4G32890, AT4G36730, AT4G37540, AT5G06950, AT5G10510, AT5G14960, AT5G24930, AT5G48150, AT5G48560, AT5G51910, AT5G57390, AT1G07980, AT1G49950, AT1G51070, AT1G53910, AT1G68550, AT3G01470, AT3G21810, AT3G46640, AT3G49930, AT4G09460, AT4G12850, AT4G17570, AT5G16540, AT5G23000, AT5G25810, AT5G52660, AT5G65060, AT1G10170, AT1G25580, AT1G34370, AT1G43160, AT1G50600, AT1G62300, AT1G69600, AT2G16770, AT2G23320, AT2G34830, AT3G25730, AT3G53340, AT3G54620, AT4G25400, AT4G28610, AT4G36990, AT5G14140, AT5G49450, AT1G64380, AT2G01060, AT2G25900, AT2G26150, AT3G15210, AT3G46080, AT3G46090, AT3G46600, AT3G60030, AT3G61150, AT3G61630, AT4G24240, AT5G01200, AT5G26749, AT5G51190, AT5G65130, AT5G66320, AT5G67190, AT1G16530, AT1G21910, AT1G25550, AT1G52150, AT1G69580, AT2G21320, AT2G24690, AT2G40950, AT3G07340, AT3G17609, AT3G28920, AT3G58120, AT4G06634, AT4G13620, AT4G17880, AT5G08330, AT5G43250, AT5G51980, AT5G57150, AT5G66300
14963	AT2G42680	129	AT1G22810, AT1G29280, AT1G53910, AT1G69600, AT1G74840, AT1G78080, AT2G26150, AT2G30130, AT3G09735, AT3G10800, AT3G15210, AT3G62420, AT4G17460, AT4G34410, AT4G36990, AT5G13330, AT5G45420, AT5G54680, AT1G25560, AT1G32640, AT1G62300, AT2G25900, AT3G20770, AT3G25730, AT3G49940, AT3G55980, AT4G11660, AT4G31550, AT5G08790, AT5G49520, AT1G10170, AT1G22985, AT1G43160, AT1G50600, AT1G78600, AT2G22430, AT2G40620, AT2G47890, AT3G01470, AT3G18990, AT3G29035, AT3G50260, AT3G58710, AT4G30935, AT5G01380, AT5G06839, AT5G13180, AT5G17300, AT5G52510, AT5G64750, AT1G22640, AT2G41130, AT3G01220, AT3G16770, AT3G50410, AT3G54220, AT4G14410, AT4G24060, AT4G36780, AT5G08190, AT5G51780, AT5G57620, AT5G59450, AT5G60200, AT5G61890, AT5G65790, AT1G06040, AT1G09770, AT1G19000, AT1G34370, AT1G74500, AT1G75710, AT2G18160, AT2G45050, AT4G34000, AT5G06110, AT5G16560, AT1G01720, AT1G21450, AT1G27740, AT1G30650, AT1G50640, AT1G51070, AT2G37120, AT2G38090, AT3G16857, AT4G20380, AT4G33880, AT5G05410, AT5G11260, AT5G28040, AT5G63790, AT5G67450, AT1G27730, AT1G53170, AT1G80840, AT2G33710, AT2G46310, AT4G17230, AT4G17490, AT4G17500, AT4G36930, AT4G40060, AT5G15130, AT5G43650, AT5G49450, AT5G67300, AT1G33280, AT1G36060, AT1G68670, AT1G74930, AT2G46830, AT3G58120, AT4G23810, AT4G32890, AT4G36730, AT5G02840, AT5G24590, AT1G12610, AT1G21200, AT1G33240, AT2G21240, AT2G45160, AT3G06590, AT3G51910, AT5G08330, AT5G45710, AT5G62020, AT5G63260
14964	AT2G42700	267	AT1G14685, AT1G52520, AT1G54060, AT1G58100, AT1G69780, AT1G74500, AT2G24570, AT2G28550, AT2G37120, AT2G40620, AT2G47070, AT3G09735, AT3G18990, AT3G19360, AT3G21430, AT3G54810, AT3G60110, AT4G11660, AT5G11260, AT5G24590, AT5G40330, AT5G42630, AT5G48250, AT1G01720, AT1G07520, AT1G29962, AT1G31140, AT1G34370, AT1G45249, AT1G54830, AT1G59640, AT1G63030, AT1G69810, AT1G71260, AT1G73730, AT2G41710, AT2G44430, AT2G45050, AT2G45880, AT3G14180, AT3G16940, AT3G46600, AT3G50060, AT4G02560, AT4G09460, AT4G25480, AT4G37180, AT5G15150, AT5G52020, AT5G59450, AT5G60120, AT5G65060, AT1G08000, AT1G15790, AT1G19850, AT1G21340, AT1G33240, AT1G51190, AT1G61730, AT1G63100, AT1G68150, AT1G74250, AT1G75390, AT1G75710, AT1G77200, AT2G28450, AT2G30470, AT2G34140, AT2G37650, AT2G42380, AT2G42400, AT2G44730, AT2G46530, AT2G46810, AT2G46830, AT2G47260, AT3G12680, AT3G23230, AT3G25730, AT3G26744, AT3G44750, AT3G50700, AT3G52250, AT3G61630, AT3G62420, AT4G30980, AT4G36710, AT5G02030, AT5G08130, AT5G10510, AT5G13790, AT5G14960, AT5G18550, AT5G22290, AT5G28530, AT5G43270, AT5G44180, AT5G48670, AT1G03800, AT1G06910, AT1G10120, AT1G19350, AT1G20640, AT1G21200, AT1G25580, AT1G67710, AT1G69690, AT1G71692, AT2G31230, AT2G33710, AT2G42280, AT3G10500, AT3G20910, AT3G46090, AT3G50260, AT3G50650, AT3G54390, AT3G55370, AT3G57600, AT4G06598, AT4G17880, AT4G25210, AT4G25610, AT4G37650, AT4G38910, AT5G02460, AT5G08330, AT5G10970, AT5G15850, AT5G18090, AT5G19490, AT5G25160, AT5G26880, AT1G15720, AT1G16060, AT1G30650, AT1G47870, AT1G54330, AT1G67970, AT2G20180, AT2G22300, AT2G38300, AT2G40750, AT3G01220, AT3G06410, AT3G07500, AT3G27010, AT3G48430, AT4G00390, AT4G12850, AT4G24020, AT4G25560, AT4G32730, AT4G36730, AT4G36920, AT5G05550, AT5G06800, AT5G11050, AT5G16820, AT5G24930, AT5G41020, AT5G45260, AT5G52660, AT5G58010, AT5G62165, AT1G22190, AT1G44830, AT1G59750, AT1G76890, AT1G77450, AT1G77640, AT1G78080, AT1G79700, AT2G24681, AT2G33550, AT2G43500, AT3G02550, AT3G23690, AT3G28920, AT3G29035, AT3G57800, AT4G00730, AT4G17570, AT4G17750, AT4G20380, AT4G31800, AT4G37260, AT4G38960, AT5G38140, AT5G45580, AT5G54680, AT5G58280, AT1G43160, AT1G69010, AT2G16770, AT2G22770, AT3G19290, AT3G19580, AT4G03250, AT4G04450, AT4G06634, AT4G17230, AT5G03150, AT5G06100, AT5G07100, AT5G09410, AT5G10030, AT5G22570, AT5G51910, AT5G58900, AT5G63470, AT5G63790, AT1G07980, AT1G44810, AT1G51700, AT1G56170, AT1G63650, AT1G69580, AT1G76350, AT1G77570, AT1G78600, AT2G22630, AT2G23290, AT2G24790, AT2G36960, AT2G39880, AT2G47190, AT2G47890, AT3G16280, AT3G24120, AT3G24520, AT3G54220, AT4G00150, AT4G00270, AT4G24150, AT4G25490, AT4G37540, AT4G38180, AT5G03740, AT5G04240, AT5G04410, AT5G05660, AT5G20730, AT5G21960, AT5G23280, AT5G37260, AT1G04990, AT1G25550, AT1G50640, AT1G66810, AT1G68810, AT2G03060, AT2G18060, AT2G18160, AT2G24830, AT2G34710, AT3G06590, AT3G10030, AT3G11100, AT3G46070, AT3G60580, AT3G62090, AT4G13640, AT4G34990, AT4G37850, AT5G39760, AT5G65050
14965	AT2G42710	263	AT1G14685, AT1G26945, AT1G29560, AT1G36060, AT1G44810, AT1G61730, AT1G71260, AT1G77200, AT2G03340, AT2G04890, AT2G16485, AT2G27110, AT2G27470, AT2G29660, AT2G44730, AT3G06740, AT3G09230, AT3G19184, AT3G21810, AT4G12240, AT4G25480, AT4G37940, AT5G03740, AT5G06110, AT5G14010, AT5G25830, AT5G26880, AT5G37020, AT5G40330, AT5G41920, AT5G43170, AT5G51910, AT5G63470, AT1G25580, AT1G27730, AT1G52890, AT1G53170, AT1G66350, AT1G73730, AT1G74500, AT2G22630, AT2G37260, AT3G06250, AT3G09735, AT3G15510, AT3G46090, AT4G06634, AT4G21550, AT4G25490, AT4G25610, AT4G27240, AT4G36620, AT4G37790, AT5G04410, AT5G15160, AT5G18550, AT5G44210, AT5G45420, AT1G03040, AT1G06180, AT1G07530, AT1G09710, AT1G10240, AT1G15790, AT1G20980, AT1G27370, AT1G29950, AT1G30970, AT1G33240, AT1G49475, AT1G49950, AT1G67710, AT1G72050, AT2G16400, AT2G31310, AT2G33500, AT2G33710, AT2G42400, AT2G47460, AT3G01330, AT3G17609, AT3G18100, AT3G24860, AT3G51080, AT3G60030, AT3G60630, AT3G62090, AT4G00238, AT4G04450, AT4G37540, AT5G03415, AT5G11260, AT5G14280, AT5G14750, AT5G15130, AT5G23280, AT5G25475, AT5G25810, AT5G38140, AT5G43270, AT1G01720, AT1G19000, AT1G32640, AT1G34370, AT1G68840, AT1G74840, AT2G22770, AT2G36400, AT2G37120, AT3G11450, AT3G14230, AT3G16870, AT3G44750, AT3G62420, AT4G17230, AT4G23750, AT5G05410, AT5G08790, AT5G62020, AT5G63790, AT5G67420, AT1G07520, AT1G10120, AT1G15720, AT1G18330, AT1G21200, AT1G26960, AT1G32870, AT1G47760, AT1G52520, AT1G56010, AT1G57560, AT1G66470, AT1G68150, AT1G69170, AT1G74660, AT2G22800, AT2G23320, AT2G28550, AT2G38300, AT2G40340, AT2G46400, AT2G46410, AT3G49530, AT3G58630, AT4G05100, AT4G25210, AT4G29100, AT4G29940, AT4G38620, AT4G40060, AT5G06950, AT5G08130, AT5G10140, AT5G12850, AT5G37260, AT5G47670, AT5G51780, AT5G51980, AT5G62940, AT1G03970, AT1G06910, AT1G08010, AT1G09770, AT1G14920, AT1G25250, AT1G32330, AT1G75390, AT1G78700, AT1G80840, AT2G06200, AT2G45050, AT2G45680, AT2G46310, AT2G47070, AT3G11100, AT3G24490, AT3G47620, AT3G52910, AT3G57800, AT3G58710, AT4G30935, AT5G08190, AT5G24800, AT5G41315, AT5G65130, AT1G05230, AT1G19700, AT1G22810, AT1G32730, AT1G44830, AT1G65620, AT1G68920, AT1G79580, AT2G01060, AT2G21240, AT2G25900, AT2G28160, AT2G29060, AT2G36340, AT2G37630, AT2G43500, AT2G44910, AT3G01600, AT3G06410, AT3G09600, AT3G10040, AT3G12977, AT3G19510, AT3G50650, AT4G16141, AT4G25410, AT4G34680, AT5G05660, AT5G06100, AT5G09410, AT5G12840, AT5G15210, AT5G18960, AT5G43250, AT5G48560, AT5G52830, AT5G56270, AT5G66870, AT1G01060, AT1G02220, AT1G08000, AT1G08970, AT1G19490, AT1G26590, AT1G47870, AT1G59640, AT1G66140, AT1G68550, AT1G69600, AT1G70000, AT1G72740, AT2G16770, AT2G24650, AT2G35430, AT2G37060, AT2G44940, AT3G02830, AT3G10500, AT3G16940, AT3G21430, AT3G47600, AT3G48920, AT4G00480, AT4G02560, AT4G12750, AT4G13980, AT4G17460, AT4G23810, AT4G30080, AT5G11510, AT5G26749, AT5G37800, AT5G44180, AT5G45300, AT5G45580, AT5G54680, AT5G65050
14966	AT2G42720	231	AT1G17460, AT1G18860, AT1G21200, AT1G30490, AT1G32330, AT1G33280, AT1G49950, AT1G68550, AT1G68840, AT1G74250, AT1G75340, AT2G22760, AT2G24830, AT2G25180, AT2G31280, AT2G34140, AT2G36270, AT2G40470, AT2G45050, AT2G47260, AT3G06740, AT3G10490, AT3G12680, AT3G19860, AT3G21810, AT3G22780, AT3G24520, AT3G49940, AT3G54810, AT3G55980, AT3G56400, AT3G56850, AT3G61150, AT3G62420, AT4G17490, AT4G29930, AT4G37180, AT5G06950, AT5G10140, AT5G10510, AT5G11270, AT5G15130, AT5G16820, AT5G22890, AT5G39820, AT5G42780, AT5G43250, AT5G44210, AT5G64060, AT5G66870, AT5G67450, AT1G02230, AT1G07980, AT1G18750, AT1G21910, AT1G25580, AT1G26960, AT1G31050, AT1G34190, AT1G72650, AT1G75080, AT1G80010, AT2G20400, AT2G47890, AT3G07340, AT3G09735, AT3G11100, AT3G12480, AT3G12820, AT3G25710, AT3G28470, AT3G46600, AT3G47640, AT3G57800, AT3G59470, AT4G00270, AT4G00390, AT4G06746, AT4G16430, AT4G17460, AT4G18450, AT4G23980, AT4G34400, AT4G37730, AT5G02470, AT5G18090, AT5G49200, AT5G51190, AT5G52830, AT5G65060, AT5G65100, AT1G09770, AT1G22490, AT1G23380, AT1G36060, AT1G43160, AT1G66600, AT1G70510, AT2G18160, AT2G22200, AT2G31180, AT2G31210, AT2G36890, AT3G04450, AT3G19510, AT3G21175, AT3G44750, AT3G48160, AT3G50650, AT4G01550, AT4G12240, AT4G25210, AT4G34000, AT4G36930, AT4G38910, AT4G39160, AT5G05550, AT5G09330, AT5G45420, AT5G57620, AT1G03040, AT1G06040, AT1G10480, AT1G13450, AT1G15790, AT1G22070, AT1G30970, AT1G46768, AT1G51070, AT1G64530, AT1G68150, AT1G68920, AT1G75540, AT2G21240, AT2G28550, AT2G32250, AT2G40970, AT2G42400, AT2G46270, AT2G47210, AT3G11020, AT3G22170, AT3G23250, AT3G24120, AT3G53370, AT3G57980, AT3G60530, AT4G24470, AT4G26640, AT4G32040, AT5G04340, AT5G08520, AT5G11260, AT5G13910, AT5G23090, AT5G28770, AT5G47660, AT5G48560, AT5G63260, AT1G01010, AT1G07640, AT1G29280, AT1G32150, AT1G34370, AT1G58100, AT1G70000, AT1G74500, AT2G01930, AT2G13960, AT2G22770, AT2G42150, AT2G44430, AT2G44730, AT2G45160, AT3G03200, AT3G04420, AT3G07650, AT3G10480, AT4G00250, AT4G01250, AT4G25440, AT4G25490, AT5G03740, AT5G43540, AT5G52020, AT5G57660, AT1G05230, AT1G05805, AT1G07530, AT1G14410, AT1G19350, AT1G21450, AT1G32360, AT1G51700, AT1G62300, AT1G64380, AT1G69170, AT1G75390, AT1G76580, AT1G77200, AT1G77450, AT2G03340, AT2G22840, AT2G30130, AT2G30470, AT2G33710, AT2G36960, AT2G40140, AT2G40950, AT2G41835, AT3G08505, AT3G09230, AT3G15500, AT3G48440, AT3G53340, AT4G13040, AT4G17500, AT4G18880, AT4G22680, AT4G30935, AT4G35550, AT5G01380, AT5G07100, AT5G13330, AT5G16540, AT5G24110, AT5G25790, AT5G40880, AT5G47390, AT5G65130, AT5G67190
14967	AT2G42740	210	AT1G26960, AT1G29280, AT1G54830, AT1G59640, AT1G62300, AT1G71260, AT1G74500, AT1G77200, AT2G02740, AT2G27470, AT2G45050, AT3G01220, AT3G01470, AT3G11450, AT3G23690, AT3G44750, AT3G52910, AT3G54320, AT3G60530, AT4G16141, AT4G16780, AT4G23750, AT4G30980, AT5G03740, AT5G06110, AT5G08790, AT5G14750, AT5G26880, AT5G53290, AT5G61600, AT5G63790, AT1G01720, AT1G13260, AT1G33280, AT1G75710, AT1G79580, AT2G23320, AT2G40140, AT2G44840, AT2G45680, AT3G15500, AT3G16870, AT3G60030, AT3G62420, AT4G10350, AT4G14410, AT4G17460, AT4G18880, AT4G32890, AT4G36930, AT5G48150, AT1G05805, AT1G06850, AT1G14920, AT1G66470, AT1G72050, AT1G75390, AT1G76350, AT1G76890, AT1G79180, AT2G34140, AT2G42300, AT2G43140, AT3G01330, AT3G10470, AT3G10480, AT4G17880, AT4G32800, AT4G37650, AT5G03510, AT5G11260, AT5G15840, AT5G17810, AT5G24800, AT5G44180, AT5G45710, AT5G46760, AT5G48560, AT5G50820, AT5G51780, AT5G52660, AT5G56860, AT5G65060, AT1G13960, AT1G17040, AT1G26870, AT1G33240, AT1G69780, AT1G77920, AT2G20280, AT2G31310, AT2G37120, AT2G40950, AT2G41070, AT2G42400, AT3G09735, AT3G12680, AT3G22760, AT3G25990, AT3G48160, AT3G49930, AT3G57920, AT4G00730, AT4G03250, AT4G21610, AT4G24470, AT4G36620, AT4G37540, AT4G37850, AT5G01380, AT5G06950, AT5G08330, AT5G22290, AT5G42520, AT5G43250, AT5G62610, AT5G64750, AT1G06040, AT1G22190, AT1G22640, AT1G34370, AT1G68150, AT1G74840, AT1G78080, AT2G22770, AT2G24570, AT2G40470, AT3G07340, AT3G16770, AT3G54810, AT3G58120, AT4G09460, AT4G31550, AT5G05410, AT5G15150, AT5G52510, AT5G67420, AT1G02230, AT1G36060, AT1G58100, AT1G76320, AT2G01570, AT2G28350, AT2G34830, AT2G40620, AT2G41835, AT2G47460, AT3G06740, AT3G24050, AT3G25730, AT3G57230, AT3G58710, AT3G61630, AT4G13620, AT4G25210, AT4G35270, AT5G08130, AT5G18270, AT5G28040, AT5G39760, AT5G40880, AT5G65310, AT1G07980, AT1G32640, AT2G30130, AT3G14180, AT3G15210, AT4G24240, AT5G04340, AT5G05090, AT5G24930, AT5G51910, AT1G19000, AT1G49480, AT1G65620, AT1G78700, AT2G01060, AT2G30590, AT2G40970, AT3G10800, AT3G18990, AT3G19580, AT3G49530, AT3G50060, AT4G01120, AT4G17500, AT4G27950, AT4G28140, AT4G34000, AT4G36990, AT5G37020, AT5G41020, AT5G63260, AT1G09770, AT1G75340, AT2G06200, AT2G22540, AT2G36400, AT2G37260, AT2G37630, AT2G44910, AT3G03450, AT3G14230, AT3G19360, AT3G27010, AT3G47640, AT5G09330, AT5G25830, AT5G42700, AT5G64530
14968	AT2G42750	272	AT1G10120, AT1G10170, AT1G25580, AT1G49950, AT1G64530, AT1G68150, AT1G73730, AT1G77080, AT1G77920, AT2G01060, AT2G04890, AT2G21230, AT2G23290, AT2G30470, AT2G35530, AT2G38250, AT2G45160, AT2G45660, AT2G46310, AT3G03450, AT3G16870, AT3G19360, AT3G19510, AT3G20310, AT3G27010, AT3G44750, AT3G49930, AT3G61150, AT4G06746, AT4G12850, AT4G13640, AT4G18170, AT4G25410, AT4G25440, AT4G27950, AT4G33280, AT5G06100, AT5G14750, AT5G18830, AT5G25190, AT5G25220, AT5G38140, AT5G39610, AT5G39660, AT5G42630, AT5G45420, AT5G48560, AT5G58340, AT5G64750, AT1G02230, AT1G06040, AT1G14685, AT1G24625, AT1G58100, AT1G59640, AT1G68120, AT1G68670, AT1G71520, AT2G33480, AT2G40340, AT2G41900, AT3G16857, AT3G49530, AT3G57230, AT4G12240, AT4G27410, AT4G35590, AT4G36730, AT5G02840, AT5G51910, AT5G58080, AT5G64810, AT5G66700, AT1G03040, AT1G07980, AT1G08000, AT1G13960, AT1G21450, AT1G25560, AT1G32730, AT1G33240, AT1G43700, AT1G53910, AT2G02080, AT2G21240, AT2G24260, AT2G24790, AT2G28200, AT2G40470, AT2G41835, AT3G13040, AT3G17609, AT3G19290, AT3G20770, AT3G24520, AT3G47500, AT3G53370, AT3G54620, AT4G09180, AT4G13980, AT4G28610, AT4G30935, AT4G39070, AT5G03150, AT5G59780, AT1G06070, AT1G09710, AT1G26680, AT1G28420, AT1G75340, AT2G01940, AT2G22630, AT2G25650, AT2G32250, AT2G43140, AT2G45050, AT2G45880, AT2G47210, AT3G06590, AT3G07340, AT3G28910, AT3G58120, AT3G60030, AT4G01540, AT4G18450, AT4G25610, AT4G30080, AT4G35580, AT5G03415, AT5G05090, AT5G06110, AT5G13910, AT5G19790, AT5G20240, AT5G26880, AT5G60120, AT5G62165, AT5G63260, AT1G01060, AT1G22190, AT1G32640, AT1G47760, AT1G49475, AT1G50640, AT1G71260, AT1G74930, AT1G79580, AT2G01930, AT2G22770, AT2G32930, AT2G35640, AT2G42400, AT2G44840, AT3G03660, AT3G04670, AT3G10030, AT3G16770, AT3G19860, AT3G20840, AT3G26744, AT3G50700, AT3G56850, AT4G17490, AT4G25490, AT5G22220, AT5G25475, AT5G39820, AT5G44260, AT5G48150, AT5G60850, AT1G08970, AT1G61730, AT1G69780, AT2G27470, AT2G28450, AT2G28810, AT2G29660, AT2G30130, AT2G36340, AT3G02830, AT3G21175, AT3G25990, AT3G47620, AT3G48160, AT3G48590, AT3G59470, AT3G61850, AT4G03250, AT4G11660, AT4G32800, AT5G01380, AT5G04410, AT5G04760, AT5G06710, AT5G06839, AT5G12840, AT5G16540, AT5G47640, AT5G60690, AT5G61890, AT1G26870, AT1G51600, AT1G62300, AT2G18160, AT2G40620, AT3G10490, AT3G12250, AT3G24120, AT3G62420, AT4G02590, AT4G36780, AT5G08790, AT5G10030, AT5G57660, AT1G03970, AT1G17590, AT1G19220, AT1G22640, AT1G28050, AT1G49720, AT1G53170, AT1G63030, AT1G74840, AT1G75710, AT1G80840, AT2G13960, AT2G18380, AT2G33710, AT2G40140, AT2G42300, AT2G46830, AT3G04930, AT3G12130, AT3G51120, AT3G57480, AT4G27240, AT4G31550, AT4G37740, AT4G37940, AT5G17300, AT5G25470, AT5G28040, AT5G52660, AT5G60200, AT1G01380, AT1G19350, AT1G25550, AT1G30330, AT1G34190, AT1G71930, AT1G77640, AT2G18060, AT2G20280, AT2G28160, AT2G31370, AT2G40750, AT2G43280, AT2G44430, AT3G18990, AT3G24050, AT3G49850, AT3G54810, AT4G09460, AT4G24060, AT4G32040, AT4G36930, AT4G37180, AT5G11260, AT5G13080, AT5G52010, AT5G59570, AT5G64220
14969	AT2G42760	303	AT1G01720, AT1G07900, AT1G09540, AT1G12610, AT1G19700, AT1G51140, AT1G57560, AT1G62975, AT1G64530, AT1G77850, AT2G22760, AT2G24260, AT2G27050, AT2G28200, AT2G39250, AT2G42400, AT2G43500, AT2G47520, AT3G02830, AT3G06410, AT3G10470, AT3G11020, AT3G15210, AT3G19290, AT3G53370, AT3G57980, AT4G00540, AT4G01680, AT4G13040, AT4G13620, AT4G34000, AT4G40060, AT5G08330, AT5G11260, AT5G14000, AT5G18960, AT5G19490, AT5G19790, AT5G38860, AT5G40880, AT5G48150, AT5G51780, AT5G58010, AT5G65310, AT1G14600, AT1G16060, AT1G22190, AT1G22810, AT1G25550, AT1G25580, AT1G33280, AT1G49950, AT1G59640, AT1G62990, AT1G64380, AT1G71520, AT1G74930, AT1G79840, AT2G16720, AT2G20880, AT2G21230, AT2G22430, AT2G28350, AT2G30250, AT2G31280, AT2G35940, AT2G37060, AT2G37430, AT2G42150, AT2G46510, AT2G47890, AT3G01470, AT3G04930, AT3G10480, AT3G19580, AT3G28920, AT3G47710, AT3G51120, AT3G53600, AT3G58120, AT3G60030, AT3G60110, AT4G18020, AT4G24020, AT4G25610, AT4G28140, AT4G37260, AT5G06420, AT5G06960, AT5G09330, AT5G10280, AT5G15160, AT5G45580, AT5G51190, AT5G62380, AT5G63790, AT5G65070, AT1G13260, AT1G25560, AT1G32640, AT1G68550, AT1G78080, AT1G80840, AT2G38470, AT3G15500, AT3G22830, AT3G49530, AT3G55980, AT3G61890, AT4G01720, AT4G16780, AT4G17230, AT4G17500, AT4G25480, AT4G31800, AT4G36900, AT4G37790, AT4G38620, AT5G04760, AT5G05410, AT5G08790, AT5G37260, AT5G47220, AT5G47390, AT5G59820, AT5G62430, AT1G01060, AT1G19220, AT1G27730, AT2G21240, AT2G22800, AT2G33480, AT2G40140, AT2G42430, AT3G58710, AT4G05170, AT4G06634, AT4G17880, AT4G31550, AT4G34410, AT5G01380, AT5G17300, AT5G51990, AT5G57620, AT5G58620, AT5G59450, AT5G59570, AT5G64810, AT1G05230, AT1G06040, AT1G19210, AT1G50600, AT1G65620, AT1G66390, AT1G74250, AT1G76350, AT1G78700, AT2G02070, AT2G23320, AT2G24790, AT2G25000, AT2G36010, AT2G42660, AT2G44840, AT3G02990, AT3G04070, AT3G11100, AT3G15030, AT3G19860, AT3G23250, AT3G44750, AT3G60490, AT3G60630, AT4G02590, AT4G11070, AT4G18880, AT5G10140, AT5G16560, AT5G16600, AT5G38140, AT5G61590, AT5G61600, AT5G63260, AT5G66320, AT5G67420, AT1G07520, AT1G10120, AT1G32540, AT1G58110, AT1G69010, AT1G69780, AT2G18160, AT2G22770, AT2G24830, AT2G28510, AT2G34830, AT2G40620, AT2G40970, AT3G05860, AT3G16857, AT3G21175, AT3G59470, AT4G02560, AT4G24470, AT4G38960, AT5G06839, AT5G62610, AT5G67450, AT1G06910, AT1G14920, AT1G21340, AT1G31140, AT1G32330, AT1G32360, AT1G50640, AT1G52520, AT1G64105, AT1G74660, AT2G18350, AT2G20110, AT2G32930, AT2G34140, AT2G35550, AT2G38880, AT2G45680, AT3G09735, AT3G12730, AT3G13540, AT3G20310, AT3G25730, AT3G27810, AT3G27940, AT3G52440, AT3G62420, AT4G25410, AT4G31920, AT4G34990, AT4G35900, AT4G36780, AT4G37730, AT4G39410, AT5G02470, AT5G10030, AT5G17430, AT5G17810, AT5G23090, AT5G25220, AT5G43170, AT5G60440, AT5G60850, AT5G61890, AT1G01030, AT1G05710, AT1G21450, AT1G21910, AT1G28370, AT1G29280, AT1G32730, AT1G34180, AT1G35515, AT1G49720, AT1G72830, AT1G76320, AT1G76880, AT1G77640, AT2G13960, AT2G40740, AT3G01970, AT3G07340, AT3G07500, AT3G14230, AT3G16350, AT3G56980, AT4G05100, AT4G36060, AT4G39780, AT5G06110, AT5G18550, AT5G22220, AT5G39760, AT5G43270, AT5G52020, AT5G54680, AT5G62000, AT1G34370, AT1G45249, AT1G51700, AT1G68840, AT1G74430, AT1G78600, AT2G46400, AT2G46680, AT3G50650, AT3G56400, AT3G58190, AT3G61850, AT3G63350, AT4G30935, AT4G36710, AT5G43650, AT5G47230, AT5G49450, AT5G60450
14970	AT2G42770	261	AT1G06040, AT1G14410, AT1G33280, AT1G47870, AT1G54060, AT1G74840, AT1G77200, AT2G01570, AT2G27470, AT2G31370, AT2G34140, AT2G36400, AT2G40950, AT2G46830, AT2G47260, AT3G02990, AT3G09735, AT3G10490, AT3G10800, AT3G11450, AT3G12130, AT3G23230, AT3G46070, AT3G46090, AT3G47500, AT4G00270, AT4G17490, AT4G25210, AT4G30080, AT4G30935, AT4G31800, AT5G06110, AT5G42630, AT5G64810, AT5G67180, AT1G49560, AT1G73730, AT1G74250, AT1G75340, AT1G79580, AT2G36080, AT2G36890, AT2G37120, AT2G38470, AT2G43500, AT2G46400, AT3G04670, AT3G06590, AT3G47640, AT4G12240, AT5G11260, AT5G12850, AT5G26880, AT5G40880, AT5G45300, AT1G04990, AT1G09540, AT1G13450, AT1G14685, AT1G24625, AT1G25440, AT1G26610, AT1G28050, AT1G52520, AT1G58220, AT1G70000, AT1G72210, AT1G77640, AT2G01060, AT2G41070, AT2G45050, AT2G47460, AT3G06740, AT3G18990, AT3G20840, AT3G47710, AT3G48430, AT3G56850, AT3G60530, AT4G00730, AT4G18450, AT4G23980, AT4G37940, AT5G03415, AT5G06770, AT5G18830, AT5G47660, AT5G52020, AT5G65050, AT5G67420, AT1G15790, AT1G21340, AT1G30650, AT1G47760, AT1G49480, AT1G51600, AT1G55110, AT1G62300, AT1G68120, AT1G68150, AT1G75710, AT2G03060, AT2G13960, AT2G21230, AT2G40620, AT2G44730, AT3G02380, AT3G04930, AT3G13040, AT3G18380, AT3G53340, AT3G60030, AT4G04450, AT4G10350, AT5G01310, AT5G04240, AT5G08330, AT5G15130, AT5G16820, AT5G45420, AT5G49300, AT5G51790, AT5G52010, AT5G63280, AT5G66770, AT1G27730, AT1G58110, AT1G74500, AT2G20880, AT2G21240, AT2G30130, AT2G36010, AT3G19510, AT3G23690, AT3G24120, AT3G25790, AT3G44750, AT4G00150, AT4G01280, AT4G16141, AT4G23750, AT4G32890, AT4G37730, AT5G03740, AT5G08790, AT5G38860, AT1G07520, AT1G10120, AT1G26945, AT1G63650, AT1G71130, AT1G75390, AT1G76350, AT2G02740, AT2G18350, AT2G35640, AT2G40970, AT2G41130, AT3G10760, AT3G14230, AT3G21175, AT3G53370, AT3G54220, AT3G57390, AT3G62420, AT3G63350, AT4G11660, AT4G36730, AT5G05660, AT5G25830, AT5G26749, AT5G37800, AT5G47370, AT5G57150, AT5G58340, AT1G07980, AT1G14920, AT1G19490, AT1G54830, AT1G71520, AT2G36270, AT2G47210, AT3G12250, AT3G14180, AT4G37180, AT5G06420, AT5G13180, AT5G17490, AT5G23280, AT5G28040, AT5G39820, AT5G44080, AT5G47670, AT5G52830, AT5G62000, AT5G65060, AT1G15720, AT1G18835, AT1G25550, AT1G29160, AT1G32150, AT1G36060, AT1G53170, AT1G53910, AT2G24790, AT2G40470, AT2G44940, AT3G16280, AT3G21810, AT3G29035, AT3G48440, AT3G54810, AT4G25610, AT4G29930, AT4G30980, AT4G36710, AT4G36920, AT4G37740, AT5G11510, AT5G12840, AT5G26660, AT5G28530, AT5G42520, AT5G53290, AT5G54230, AT5G64220, AT1G06070, AT1G16060, AT1G17520, AT1G25470, AT1G33240, AT1G50420, AT1G56170, AT1G64620, AT1G69780, AT1G80010, AT2G03500, AT2G33550, AT2G36340, AT2G38090, AT3G01470, AT3G16870, AT3G19860, AT3G20640, AT3G22780, AT3G27010, AT3G46640, AT3G54340, AT3G55370, AT3G56660, AT3G57800, AT4G16750, AT4G18890, AT4G24020, AT5G02320, AT5G16560, AT5G20730, AT5G45580, AT5G46350, AT5G51980, AT5G54680
14971	AT2G42780	138	AT1G42990, AT1G49950, AT1G69600, AT1G74500, AT1G77080, AT1G77200, AT1G78080, AT1G78600, AT2G22300, AT2G46270, AT3G09735, AT3G19290, AT4G36730, AT5G08790, AT5G14000, AT1G01060, AT1G22190, AT1G32870, AT1G75710, AT3G60110, AT4G11660, AT4G13040, AT4G17500, AT5G05410, AT5G15130, AT5G42520, AT5G67300, AT1G05710, AT1G08320, AT1G19000, AT1G24625, AT1G35560, AT1G51070, AT1G63650, AT1G75080, AT1G80010, AT2G31380, AT2G47210, AT3G02990, AT3G21175, AT3G48920, AT4G01280, AT4G13640, AT4G24240, AT4G24470, AT5G03150, AT5G10280, AT5G25810, AT5G60850, AT5G67580, AT1G06040, AT1G29280, AT1G33240, AT1G43700, AT1G49480, AT1G69570, AT2G44730, AT3G04850, AT3G09600, AT4G00270, AT4G30080, AT5G13910, AT5G24930, AT5G42780, AT5G51780, AT5G54680, AT1G05805, AT1G10120, AT1G56170, AT2G01430, AT2G18160, AT2G21230, AT2G31210, AT2G32930, AT2G37630, AT2G46830, AT3G01330, AT4G06746, AT4G39160, AT5G08330, AT5G17810, AT5G47370, AT5G64750, AT1G32150, AT1G34190, AT1G51600, AT1G53910, AT2G04880, AT2G25180, AT2G37060, AT2G40620, AT3G14230, AT5G06800, AT5G58010, AT1G19850, AT1G21340, AT1G32360, AT1G33280, AT1G50600, AT2G22430, AT2G42430, AT3G06590, AT3G15500, AT4G25400, AT5G59820, AT5G65210, AT1G13260, AT1G25560, AT1G30970, AT2G30340, AT2G37120, AT2G37430, AT3G02550, AT3G54810, AT3G56400, AT3G62420, AT4G00730, AT4G24020, AT5G05660, AT5G09330, AT5G13180, AT5G48560, AT5G51980, AT1G04990, AT1G14685, AT1G26960, AT1G43160, AT1G52150, AT1G68810, AT2G46410, AT3G10480, AT3G21270, AT3G29035, AT3G54620, AT3G56850, AT4G24060, AT4G36160, AT4G37850
14972	AT2G42790	135	AT1G06040, AT1G58110, AT2G01930, AT2G37060, AT2G37120, AT2G46270, AT3G53600, AT3G54810, AT3G62420, AT4G39160, AT5G05410, AT5G42630, AT5G52510, AT5G59570, AT5G63790, AT5G65640, AT1G33280, AT1G62300, AT1G70000, AT1G71520, AT1G79580, AT2G24570, AT2G47210, AT3G01470, AT3G14230, AT4G10350, AT4G17500, AT4G31550, AT5G08790, AT5G49450, AT1G01010, AT1G05710, AT1G19700, AT1G51070, AT1G69310, AT1G77080, AT1G79180, AT2G23320, AT2G31230, AT2G31380, AT3G04060, AT3G21175, AT3G23690, AT3G24120, AT3G29035, AT4G01280, AT4G11660, AT4G25560, AT4G34610, AT4G35580, AT5G25810, AT5G47140, AT5G57150, AT1G12610, AT1G19490, AT1G22190, AT1G22985, AT1G53910, AT2G23340, AT2G24260, AT3G09230, AT3G18990, AT3G20770, AT3G59470, AT4G18880, AT4G29000, AT1G26260, AT1G32640, AT1G36060, AT1G75710, AT2G20280, AT2G24790, AT2G38470, AT3G06740, AT3G47640, AT4G00150, AT4G27950, AT4G30080, AT5G03740, AT5G40330, AT5G65210, AT1G09770, AT1G14685, AT1G33240, AT1G42990, AT1G68670, AT2G40620, AT2G45160, AT3G04930, AT3G09735, AT3G16857, AT4G33880, AT5G59820, AT1G49950, AT1G80840, AT2G22430, AT2G30340, AT2G40340, AT3G15500, AT4G17490, AT4G34410, AT4G40060, AT5G04340, AT5G04760, AT5G22570, AT1G75540, AT2G36890, AT2G47260, AT2G47890, AT3G10500, AT3G10760, AT3G19580, AT3G61890, AT4G00730, AT4G36900, AT5G01380, AT5G39820, AT5G49520, AT5G51990, AT5G66320, AT1G27730, AT1G53170, AT1G72830, AT2G03500, AT2G29660, AT2G43280, AT3G22780, AT4G00270, AT4G35270, AT5G04390, AT5G04410, AT5G10030, AT5G45420, AT5G47640, AT5G60850
14973	AT2G42810	162	AT1G09770, AT1G70000, AT2G24570, AT2G28450, AT2G30130, AT3G03450, AT3G06590, AT4G23750, AT5G08790, AT5G16540, AT5G24930, AT5G44260, AT5G63790, AT1G01720, AT1G49720, AT1G68550, AT1G71260, AT1G74840, AT1G79580, AT3G14230, AT3G22760, AT3G25730, AT3G49940, AT4G30080, AT4G32890, AT5G62020, AT5G66730, AT1G01060, AT1G05805, AT1G32150, AT1G51070, AT1G54830, AT1G76890, AT2G25180, AT2G40970, AT2G42300, AT2G44430, AT2G44730, AT2G45160, AT3G17609, AT4G10350, AT4G14410, AT4G24240, AT4G32040, AT4G34410, AT5G05410, AT5G08330, AT5G41020, AT5G44180, AT5G47660, AT5G48150, AT5G48560, AT5G49200, AT5G51910, AT5G54680, AT5G59820, AT5G65060, AT1G19210, AT1G36060, AT1G51190, AT1G61730, AT1G71692, AT2G47890, AT3G01470, AT3G06250, AT3G57480, AT4G00150, AT4G29100, AT5G13180, AT5G23090, AT5G44190, AT5G51780, AT5G52830, AT1G34190, AT1G76880, AT2G01570, AT2G20280, AT3G11020, AT3G11450, AT5G10510, AT5G58010, AT5G66770, AT1G06070, AT1G54060, AT1G58110, AT1G67970, AT1G74080, AT2G24260, AT2G25000, AT2G37060, AT2G40620, AT3G11440, AT3G12680, AT3G24490, AT3G49930, AT4G09460, AT4G12750, AT4G16430, AT4G23810, AT4G40060, AT5G08190, AT5G13330, AT5G20730, AT5G24800, AT5G25830, AT5G60850, AT1G14920, AT1G22190, AT1G58100, AT1G62300, AT2G22770, AT2G47850, AT3G16350, AT3G18990, AT3G52910, AT4G31800, AT4G35040, AT5G01380, AT5G02470, AT5G03510, AT5G18300, AT5G44210, AT5G62430, AT1G19220, AT1G28370, AT1G34370, AT1G74250, AT1G75490, AT1G77640, AT1G79700, AT2G18160, AT2G22300, AT2G29065, AT2G31370, AT3G02830, AT3G19360, AT3G60530, AT4G16141, AT4G18020, AT5G06110, AT5G06950, AT5G16560, AT5G18550, AT5G21960, AT5G22890, AT5G40880, AT5G47230, AT5G52020, AT1G06040, AT1G32640, AT1G49480, AT1G59640, AT1G64620, AT2G04890, AT2G21240, AT2G33500, AT2G35430, AT2G37120, AT2G45050, AT4G32880, AT5G48670, AT5G52010
14974	AT2G42840	129	AT1G01350, AT1G04990, AT1G07520, AT1G09540, AT1G19000, AT1G27740, AT1G28050, AT1G28370, AT1G29280, AT1G32730, AT1G51070, AT1G51600, AT1G58110, AT1G69600, AT1G72740, AT1G78700, AT2G03340, AT2G18160, AT2G21240, AT2G27050, AT2G30470, AT2G37120, AT2G38090, AT2G46270, AT3G03450, AT3G05860, AT3G10030, AT3G15500, AT3G18380, AT3G23690, AT3G53370, AT3G54990, AT4G00480, AT4G09460, AT4G18880, AT4G28610, AT4G32730, AT4G35040, AT4G38900, AT4G39160, AT5G02840, AT5G05410, AT5G05660, AT5G08790, AT5G25830, AT5G42520, AT5G47230, AT5G47660, AT5G48150, AT5G58010, AT5G63470, AT5G63790, AT5G65050, AT5G67580, AT1G06180, AT1G07530, AT1G08000, AT1G13450, AT1G14920, AT1G18570, AT1G20980, AT1G22190, AT1G22640, AT1G26945, AT1G32330, AT1G43160, AT1G53910, AT1G62975, AT1G68150, AT1G69810, AT1G72650, AT1G74500, AT1G75390, AT1G77200, AT1G79840, AT2G16485, AT2G22770, AT2G25000, AT2G30340, AT2G35530, AT2G37430, AT2G44430, AT2G46410, AT3G01220, AT3G06590, AT3G10760, AT3G10800, AT3G12130, AT3G13040, AT3G14180, AT3G16940, AT3G27010, AT3G48590, AT3G49930, AT3G50060, AT3G54320, AT3G54810, AT3G56850, AT3G57230, AT3G58120, AT3G60530, AT4G01250, AT4G01280, AT4G13980, AT4G15090, AT4G24020, AT4G24470, AT4G25400, AT4G27950, AT4G31550, AT4G31920, AT4G37180, AT4G37260, AT5G04410, AT5G05090, AT5G06770, AT5G12850, AT5G15130, AT5G16540, AT5G17300, AT5G39660, AT5G41020, AT5G44080, AT5G46760, AT5G51910, AT5G52830, AT5G53200, AT5G61600, AT5G67420
14975	AT2G42850	237	AT1G08010, AT1G18330, AT1G20980, AT1G44830, AT1G68150, AT1G74840, AT1G78700, AT1G79840, AT2G26150, AT2G36080, AT2G40620, AT2G46410, AT3G01220, AT3G01470, AT3G06740, AT3G10800, AT3G14230, AT3G20310, AT3G48430, AT4G11660, AT4G32890, AT4G33280, AT5G15210, AT5G25830, AT5G42630, AT5G44190, AT5G45420, AT5G47370, AT5G48670, AT5G49300, AT1G01350, AT1G09540, AT1G10480, AT1G17460, AT1G18570, AT1G18835, AT1G19490, AT1G32540, AT1G47760, AT1G51070, AT1G62300, AT1G65620, AT1G66470, AT1G69780, AT1G72210, AT2G22750, AT2G32250, AT2G37430, AT2G41070, AT2G42400, AT3G06160, AT3G12130, AT3G12977, AT3G18380, AT3G24120, AT3G52440, AT3G55210, AT3G57980, AT3G58120, AT4G01250, AT4G01720, AT4G12240, AT4G16780, AT4G17490, AT4G18880, AT4G19630, AT4G25400, AT4G31550, AT4G32040, AT4G33880, AT4G37850, AT5G10030, AT5G45260, AT5G48250, AT5G62430, AT1G19000, AT1G19700, AT1G22190, AT1G32640, AT1G43160, AT1G51700, AT1G70000, AT2G01430, AT2G16720, AT2G23340, AT2G29060, AT2G30250, AT2G35940, AT2G40140, AT2G40750, AT3G09600, AT3G09735, AT3G10030, AT3G15510, AT3G19580, AT3G29035, AT3G51910, AT4G08250, AT4G12020, AT4G31800, AT4G35040, AT4G36870, AT4G36900, AT4G37180, AT5G03415, AT5G04340, AT5G06800, AT5G11270, AT5G14010, AT5G16560, AT5G37260, AT5G60690, AT5G63790, AT5G67190, AT1G06070, AT1G13300, AT1G13960, AT1G14685, AT1G22640, AT1G26960, AT1G29160, AT1G33240, AT1G36060, AT1G49480, AT1G66810, AT1G69810, AT1G72650, AT1G74500, AT2G01060, AT2G21240, AT2G24570, AT2G25000, AT2G27470, AT2G30340, AT2G34830, AT2G36010, AT2G37120, AT2G37260, AT2G44430, AT2G44730, AT2G45050, AT3G10760, AT3G23690, AT3G48590, AT3G49930, AT3G54810, AT3G60530, AT4G09460, AT4G17570, AT4G31920, AT4G36730, AT5G05660, AT5G07100, AT5G15150, AT5G37020, AT5G52020, AT5G52830, AT5G53200, AT1G01010, AT1G13450, AT1G34370, AT1G50640, AT1G51600, AT1G61730, AT1G75080, AT2G23290, AT3G05690, AT3G24050, AT3G50260, AT3G56850, AT4G01120, AT4G17880, AT4G18020, AT4G25560, AT4G35580, AT5G03150, AT5G07580, AT5G07680, AT5G11260, AT5G13180, AT5G13330, AT5G15160, AT5G25220, AT5G26880, AT5G45710, AT5G51990, AT5G58010, AT5G58900, AT5G62000, AT5G62610, AT5G63280, AT1G12610, AT1G18860, AT1G22810, AT1G26260, AT1G62975, AT1G62990, AT1G80840, AT2G13960, AT2G19810, AT2G30130, AT2G31370, AT2G40950, AT3G06410, AT3G25730, AT3G28910, AT3G44460, AT3G46600, AT4G10350, AT4G35590, AT5G04760, AT5G05410, AT5G08330, AT5G49450, AT1G20640, AT1G32730, AT1G55110, AT1G68920, AT1G75710, AT1G79580, AT2G25900, AT2G28160, AT2G43280, AT2G47850, AT3G23240, AT3G27940, AT3G50700, AT3G56660, AT4G13980, AT4G25210, AT4G36920, AT4G39070, AT5G12840, AT5G14750, AT5G48560, AT5G54680, AT5G67420
14976	AT2G42860	188	AT1G07520, AT1G13260, AT1G14685, AT1G19350, AT1G21910, AT1G26945, AT1G32240, AT1G51600, AT1G61730, AT1G69810, AT1G70000, AT1G71260, AT1G71520, AT1G74500, AT1G76350, AT1G78600, AT2G20280, AT2G30340, AT2G35430, AT2G36400, AT2G37630, AT2G38470, AT2G41710, AT2G41835, AT2G42300, AT2G45050, AT3G02830, AT3G08505, AT3G09735, AT3G11020, AT3G21175, AT3G25790, AT3G29035, AT3G44750, AT3G47640, AT3G53370, AT3G54430, AT4G00730, AT4G16141, AT4G17570, AT4G19990, AT4G21610, AT4G24240, AT4G28610, AT4G31800, AT4G32890, AT4G35580, AT5G11260, AT5G37260, AT5G42520, AT5G61600, AT5G62610, AT5G63280, AT1G01260, AT1G08970, AT1G09710, AT1G17520, AT1G20640, AT1G20980, AT1G32330, AT1G33060, AT1G36060, AT1G43160, AT1G49560, AT1G62300, AT1G69010, AT1G69780, AT1G72650, AT1G74660, AT1G75390, AT1G76880, AT2G18160, AT2G22770, AT2G24570, AT2G28160, AT2G29060, AT2G37260, AT2G46400, AT2G46410, AT2G46510, AT2G47460, AT3G01470, AT3G04930, AT3G06740, AT3G09230, AT3G09370, AT3G18990, AT3G19360, AT3G49850, AT3G50260, AT3G58120, AT3G60030, AT3G60530, AT3G60630, AT4G09460, AT4G13620, AT4G18890, AT4G25400, AT4G31920, AT4G35040, AT4G36730, AT4G38900, AT4G38960, AT5G05660, AT5G12850, AT5G14750, AT5G22220, AT5G25830, AT5G40330, AT5G42630, AT5G43250, AT5G47660, AT5G49300, AT5G59570, AT5G63470, AT1G01720, AT1G08010, AT1G12610, AT1G16060, AT1G19000, AT1G19210, AT1G22640, AT1G22810, AT1G25560, AT1G26960, AT1G27730, AT1G33240, AT1G68150, AT1G68840, AT1G72010, AT1G74930, AT1G75410, AT1G77200, AT1G77640, AT1G78700, AT1G79580, AT1G80010, AT2G24830, AT2G25900, AT2G26150, AT2G28200, AT2G33710, AT2G37430, AT2G38090, AT2G40970, AT2G44910, AT2G44940, AT2G47070, AT3G04060, AT3G12977, AT3G16870, AT3G19580, AT3G28920, AT3G46080, AT3G46600, AT3G47710, AT3G49930, AT3G51080, AT3G53600, AT3G53820, AT3G54810, AT3G55980, AT4G01120, AT4G01250, AT4G03250, AT4G11660, AT4G13640, AT4G16780, AT4G17460, AT4G22070, AT4G25490, AT4G29930, AT4G34410, AT4G36990, AT4G37180, AT4G37260, AT5G05410, AT5G07100, AT5G12870, AT5G15130, AT5G18300, AT5G28040, AT5G40880, AT5G48250, AT5G51190, AT5G58340, AT5G59450, AT5G63790
14977	AT2G42870	216	AT1G06040, AT1G07530, AT1G22640, AT1G36060, AT1G68150, AT1G69010, AT1G74500, AT1G79840, AT2G22770, AT2G22840, AT2G30340, AT2G37120, AT2G40470, AT2G45050, AT3G06740, AT3G09735, AT3G47710, AT3G54810, AT3G60530, AT4G00730, AT4G31550, AT5G05410, AT5G14750, AT5G40330, AT5G42630, AT5G52830, AT5G61600, AT5G67420, AT1G08970, AT1G13960, AT1G58220, AT1G75080, AT1G79580, AT1G80840, AT2G01570, AT2G18160, AT2G25650, AT2G33710, AT2G40140, AT3G22780, AT3G58120, AT4G17490, AT4G25470, AT4G36990, AT5G08790, AT5G57660, AT5G59820, AT5G63790, AT1G04990, AT1G06180, AT1G10120, AT1G21910, AT1G24625, AT1G26945, AT1G26960, AT1G28420, AT1G33240, AT1G43160, AT1G50600, AT1G58110, AT1G75710, AT2G22430, AT2G36080, AT3G01220, AT4G13640, AT4G17460, AT4G32730, AT4G32890, AT5G03510, AT5G12850, AT5G51790, AT5G52010, AT5G63470, AT5G64220, AT1G14580, AT1G14685, AT1G46264, AT1G53910, AT2G02070, AT2G23290, AT2G25180, AT2G36400, AT2G42380, AT2G45120, AT2G46810, AT2G47460, AT3G04450, AT3G12130, AT3G27940, AT3G50870, AT3G51120, AT3G54220, AT4G00480, AT4G36730, AT4G38910, AT5G03150, AT5G13180, AT5G15150, AT5G25830, AT5G41030, AT5G41920, AT5G45260, AT5G47140, AT5G53980, AT5G65640, AT1G29280, AT1G44830, AT1G69780, AT1G77200, AT2G24570, AT2G29060, AT2G34830, AT2G36010, AT2G46410, AT3G44750, AT4G09460, AT4G32010, AT5G08130, AT5G43250, AT5G45420, AT1G18835, AT1G30970, AT1G33280, AT1G43700, AT1G44810, AT1G65620, AT1G72050, AT1G77570, AT1G77640, AT2G02820, AT2G28350, AT2G34710, AT2G34720, AT2G38880, AT2G41070, AT2G43000, AT3G09600, AT3G13040, AT3G16940, AT3G25730, AT4G10350, AT4G23980, AT4G24240, AT4G25210, AT4G30080, AT5G06110, AT5G09410, AT5G17300, AT5G66320, AT1G14920, AT1G49720, AT1G50640, AT2G25900, AT2G38250, AT2G40970, AT2G44730, AT3G07650, AT3G10490, AT3G14230, AT3G57390, AT3G58630, AT4G01250, AT4G17230, AT4G17500, AT4G29930, AT4G32040, AT5G02470, AT5G48150, AT5G60440, AT5G65050, AT1G13450, AT1G19000, AT1G51700, AT2G01060, AT2G17040, AT2G33500, AT2G37630, AT3G09370, AT3G24520, AT3G49940, AT3G55730, AT3G58710, AT4G06634, AT4G25410, AT4G35580, AT4G38960, AT5G05660, AT5G16560, AT5G17810, AT5G24110, AT5G51990, AT5G60690, AT5G62430, AT5G66770, AT1G14410, AT1G18330, AT1G18400, AT1G28310, AT1G32150, AT1G66470, AT2G20280, AT2G28810, AT2G31280, AT2G38090, AT2G40200, AT2G45880, AT3G02380, AT4G12020, AT4G37740, AT4G37940, AT4G39070, AT5G14140, AT5G18550, AT5G26880, AT5G60142, AT5G62610
14978	AT2G42880	147	AT1G01720, AT1G06070, AT1G25550, AT1G26960, AT1G80840, AT2G18160, AT2G27050, AT2G28160, AT2G33710, AT2G37120, AT2G46410, AT3G01470, AT3G54810, AT3G58120, AT4G25400, AT4G36780, AT5G05410, AT5G05660, AT5G08790, AT1G05805, AT1G22190, AT1G27730, AT1G78080, AT2G22770, AT2G23320, AT2G24570, AT2G30130, AT2G30340, AT2G40470, AT3G10490, AT3G16770, AT3G51910, AT3G60530, AT4G00730, AT4G01250, AT4G10350, AT4G17500, AT4G36920, AT4G37180, AT4G38900, AT5G03740, AT5G24590, AT5G59820, AT5G63790, AT1G08320, AT1G19350, AT1G29160, AT1G33240, AT1G62990, AT1G75390, AT2G16720, AT2G24790, AT2G25180, AT2G40620, AT3G01220, AT3G15210, AT3G16857, AT3G23690, AT3G49530, AT3G55730, AT4G17230, AT4G31920, AT4G37260, AT5G08130, AT5G08330, AT5G15150, AT5G51780, AT1G14580, AT1G22640, AT1G62300, AT1G68670, AT1G74840, AT2G23290, AT3G06590, AT4G14410, AT4G32890, AT5G11260, AT5G60890, AT5G65210, AT1G06040, AT1G20980, AT1G29280, AT1G68150, AT2G45050, AT3G09735, AT3G62420, AT4G31550, AT5G08190, AT5G62020, AT5G67420, AT1G19000, AT1G34370, AT2G14760, AT2G47460, AT3G04670, AT3G20310, AT3G54990, AT3G60030, AT4G24020, AT4G37790, AT5G04410, AT5G04760, AT5G26660, AT5G42520, AT5G45580, AT5G58900, AT5G63470, AT1G34190, AT1G69600, AT1G71520, AT3G20770, AT3G50260, AT4G34410, AT5G13180, AT5G51980, AT5G64810, AT1G20640, AT1G26260, AT1G33280, AT1G50600, AT1G77920, AT2G22430, AT2G29065, AT2G36890, AT3G58710, AT3G60110, AT4G01720, AT5G48560, AT5G57660, AT1G04990, AT1G12260, AT1G21910, AT1G68810, AT1G71930, AT2G28200, AT2G47210, AT3G07340, AT3G10480, AT3G19290, AT3G46640, AT4G13620, AT4G17570, AT4G32010, AT4G32880, AT4G36160, AT5G66300, AT5G66320
14979	AT2G42890	343	AT1G07520, AT1G09540, AT1G10170, AT1G13300, AT1G19000, AT1G19490, AT1G30330, AT1G32730, AT1G33240, AT1G45249, AT1G49950, AT1G50600, AT1G69810, AT1G72210, AT1G74500, AT1G76890, AT1G77450, AT1G78080, AT2G20880, AT2G29060, AT2G36890, AT2G37650, AT2G46810, AT3G06410, AT3G10500, AT3G11100, AT3G14230, AT3G16857, AT3G20910, AT3G22170, AT3G23690, AT3G54430, AT3G56770, AT3G57230, AT3G61150, AT4G00150, AT4G06634, AT4G06746, AT4G29940, AT4G34000, AT4G34410, AT4G38910, AT4G40060, AT5G03510, AT5G08130, AT5G13180, AT5G15480, AT5G18550, AT5G20730, AT5G26749, AT5G52510, AT5G54680, AT5G56270, AT5G62020, AT5G63260, AT5G67300, AT1G08010, AT1G19220, AT1G22190, AT1G25560, AT1G26260, AT1G30490, AT1G36060, AT1G53910, AT1G74660, AT1G75710, AT2G22430, AT2G24260, AT2G24570, AT2G24690, AT2G28200, AT2G30130, AT2G31370, AT2G37060, AT2G40620, AT3G04060, AT3G15210, AT3G51910, AT3G58120, AT4G08250, AT4G10350, AT4G11660, AT4G12850, AT4G18880, AT4G20380, AT4G25610, AT4G37790, AT5G06770, AT5G08790, AT5G14750, AT5G15150, AT5G29000, AT5G40330, AT5G42630, AT5G48560, AT5G62610, AT5G63790, AT5G65130, AT5G67420, AT1G08320, AT1G13960, AT1G16060, AT1G19700, AT1G21200, AT1G32640, AT1G51070, AT1G56010, AT1G80010, AT2G01430, AT2G03340, AT2G16400, AT2G25000, AT2G34720, AT2G38090, AT2G38880, AT2G47850, AT3G02830, AT3G02990, AT3G09600, AT3G10030, AT3G23250, AT4G00050, AT4G24470, AT4G32040, AT4G35040, AT4G37260, AT5G05090, AT5G09330, AT5G10030, AT5G25810, AT5G37260, AT5G49450, AT5G57150, AT5G59820, AT1G02230, AT1G07980, AT1G13260, AT1G21450, AT1G22985, AT1G29160, AT1G31050, AT1G32510, AT1G34190, AT1G50640, AT1G66600, AT1G71520, AT1G71930, AT1G72830, AT1G75540, AT1G80840, AT2G01930, AT2G22750, AT2G32250, AT2G33835, AT2G41130, AT2G42300, AT3G06490, AT3G08505, AT3G20770, AT3G21270, AT3G22100, AT3G25710, AT3G25890, AT3G27810, AT3G44290, AT3G46130, AT3G48590, AT3G49690, AT4G01250, AT4G17230, AT4G25400, AT4G25410, AT4G35550, AT4G37850, AT4G39410, AT5G06100, AT5G07310, AT5G13330, AT5G14960, AT5G39660, AT5G46590, AT5G49300, AT5G53290, AT5G65080, AT5G65590, AT1G02220, AT1G09530, AT1G10120, AT1G22810, AT1G24625, AT1G25550, AT1G26680, AT1G28520, AT1G30650, AT1G33060, AT1G66140, AT1G73730, AT1G75250, AT1G76320, AT1G76880, AT1G79180, AT1G79580, AT2G16720, AT2G18160, AT2G20400, AT2G25180, AT2G28510, AT2G37120, AT2G38340, AT2G40470, AT2G44910, AT2G45160, AT3G01470, AT3G01600, AT3G18400, AT3G18960, AT3G63350, AT4G16750, AT4G36710, AT4G38180, AT5G03150, AT5G19790, AT5G22570, AT5G44080, AT5G45420, AT5G48250, AT5G48670, AT5G57660, AT5G61890, AT5G62000, AT1G07530, AT1G14410, AT1G18710, AT1G44830, AT1G53170, AT1G54060, AT1G67310, AT1G77640, AT1G78600, AT2G26150, AT2G43500, AT3G01220, AT3G04420, AT3G09370, AT3G46090, AT3G54810, AT3G59470, AT3G60110, AT3G61890, AT4G17490, AT4G25560, AT5G14280, AT5G19490, AT5G24590, AT5G47370, AT1G22640, AT1G28470, AT1G33280, AT1G68150, AT1G74840, AT1G77920, AT2G23320, AT2G34140, AT3G10470, AT3G10490, AT3G16770, AT3G19580, AT3G25730, AT3G29035, AT3G54620, AT4G01680, AT4G09460, AT4G17500, AT4G36990, AT5G01380, AT5G07100, AT5G10510, AT5G18270, AT5G22890, AT5G64750, AT5G67580, AT1G17520, AT1G18835, AT1G26945, AT1G32540, AT2G19810, AT2G40140, AT3G12250, AT3G46080, AT3G48430, AT4G11070, AT4G24020, AT4G29190, AT4G38900, AT5G16820, AT5G17300, AT5G58900, AT5G64220, AT5G65060, AT1G04990, AT1G10480, AT1G12260, AT1G32330, AT1G56170, AT1G68550, AT1G71200, AT1G71260, AT2G23340, AT2G27050, AT2G28160, AT2G28350, AT2G36080, AT2G41070, AT2G42400, AT2G44430, AT2G47210, AT2G47520, AT3G06740, AT3G07340, AT3G18100, AT3G24490, AT3G49930, AT3G52250, AT3G60580, AT4G09180, AT4G13620, AT4G16610, AT4G17460, AT4G24060, AT4G28610, AT4G32010, AT4G36160, AT4G36540, AT5G02840, AT5G12850, AT5G15210, AT5G18090, AT5G23090, AT5G25830, AT5G51780, AT5G63470, AT5G65310, AT5G66320
14980	AT2G42900	282	AT1G05805, AT1G13300, AT1G20700, AT1G20980, AT1G22490, AT1G25550, AT1G26960, AT1G28520, AT1G29160, AT1G33240, AT1G58110, AT1G65330, AT1G68130, AT1G76870, AT1G76890, AT2G01430, AT2G38470, AT2G40200, AT2G40750, AT2G44940, AT2G45880, AT3G01220, AT3G01470, AT3G10500, AT3G10800, AT3G11440, AT3G54620, AT3G58120, AT4G04450, AT4G31920, AT4G35900, AT5G02840, AT5G03510, AT5G05090, AT5G08130, AT5G08330, AT5G15150, AT5G48560, AT5G51780, AT5G58620, AT5G62000, AT1G04990, AT1G05710, AT1G07530, AT1G18860, AT1G19850, AT1G25470, AT1G25560, AT1G25580, AT1G30490, AT1G32240, AT1G43160, AT1G49130, AT1G49950, AT1G54060, AT1G58100, AT1G62300, AT1G68920, AT1G69810, AT1G72830, AT1G74500, AT1G78540, AT1G78700, AT2G02820, AT2G04880, AT2G27050, AT2G33550, AT2G34830, AT2G37120, AT2G38090, AT2G41710, AT2G41835, AT2G46270, AT3G04670, AT3G11450, AT3G16870, AT3G20910, AT3G21810, AT3G23690, AT3G49850, AT3G50260, AT3G55730, AT4G06746, AT4G17490, AT4G17880, AT4G19990, AT4G25400, AT4G37180, AT4G38960, AT5G03720, AT5G06100, AT5G06770, AT5G12850, AT5G17430, AT5G18960, AT5G28770, AT5G45050, AT5G45420, AT5G45580, AT5G45710, AT5G47230, AT5G53290, AT5G58900, AT5G63790, AT5G67450, AT1G23380, AT1G26945, AT1G44830, AT1G50640, AT1G69780, AT1G80840, AT2G18160, AT2G36080, AT2G38300, AT2G40620, AT2G40970, AT2G43280, AT3G06590, AT3G09735, AT4G09180, AT4G17460, AT4G39070, AT5G03150, AT5G11260, AT5G14340, AT5G64750, AT1G09540, AT1G19220, AT1G22190, AT1G36060, AT1G54330, AT1G64620, AT1G66350, AT1G69690, AT1G71130, AT1G72050, AT1G75340, AT1G79430, AT2G01060, AT2G01940, AT2G23290, AT2G24830, AT2G25900, AT2G30470, AT2G37430, AT2G37590, AT2G37630, AT2G45480, AT2G47850, AT3G02380, AT3G10760, AT3G12480, AT3G20640, AT3G28910, AT3G45610, AT3G54390, AT3G55370, AT3G56850, AT3G57480, AT3G58630, AT4G06598, AT4G26640, AT4G29190, AT4G38900, AT5G06960, AT5G10030, AT5G14750, AT5G16560, AT5G25830, AT5G26749, AT5G26880, AT5G29000, AT5G37020, AT5G40330, AT5G50820, AT5G54680, AT5G62610, AT5G67420, AT1G01060, AT1G06040, AT1G07520, AT1G14410, AT1G17310, AT1G17920, AT1G21340, AT1G30650, AT1G32360, AT1G49480, AT1G51070, AT1G51140, AT1G65620, AT1G72650, AT1G74250, AT1G75390, AT1G77850, AT1G79580, AT2G28350, AT2G33500, AT2G33710, AT2G40470, AT2G41900, AT2G44430, AT2G46830, AT2G47070, AT2G47890, AT3G03450, AT3G10480, AT3G11100, AT3G14230, AT3G16770, AT3G16940, AT3G20310, AT3G24490, AT3G28857, AT3G47500, AT3G48590, AT3G50650, AT3G52440, AT3G53820, AT3G56400, AT3G57670, AT3G60630, AT4G00270, AT4G13980, AT4G16430, AT4G23750, AT4G32890, AT4G34590, AT4G37260, AT5G01200, AT5G03415, AT5G10280, AT5G13910, AT5G14140, AT5G15160, AT5G22890, AT5G28040, AT5G46760, AT5G48150, AT5G57390, AT1G03040, AT1G10480, AT1G13960, AT1G30500, AT1G30970, AT1G46264, AT1G54830, AT1G74930, AT1G77080, AT1G77450, AT2G21240, AT2G24570, AT2G30130, AT2G30340, AT2G32930, AT3G02550, AT3G16857, AT3G25730, AT3G44290, AT3G53340, AT3G54320, AT4G00730, AT4G02590, AT4G13040, AT4G17750, AT4G22070, AT4G36060, AT4G36900, AT4G36990, AT4G37850, AT4G39780, AT5G04340, AT5G11270, AT5G13080, AT5G19490, AT5G43650, AT5G45260, AT5G57660, AT5G65050, AT5G65310, AT5G66700, AT5G67580
14981	AT2G42910	178	AT1G01260, AT1G06040, AT1G49480, AT1G61730, AT1G68150, AT1G72050, AT1G74500, AT2G22840, AT2G36400, AT2G45050, AT3G57480, AT3G60530, AT4G24240, AT5G08790, AT5G39660, AT5G48670, AT1G01720, AT1G06910, AT1G33280, AT1G51190, AT1G75710, AT2G24570, AT2G28450, AT3G10800, AT3G15210, AT3G24050, AT4G10350, AT4G17490, AT5G49450, AT5G63790, AT1G08010, AT1G10120, AT1G13300, AT1G22590, AT1G29160, AT1G32150, AT1G35560, AT1G51070, AT1G69010, AT2G31230, AT2G32930, AT3G11440, AT3G21175, AT3G21430, AT3G22780, AT3G23240, AT3G49850, AT3G52250, AT3G54810, AT4G00150, AT4G00270, AT4G09460, AT4G19990, AT4G21610, AT4G23750, AT4G25440, AT5G02320, AT5G17810, AT5G63470, AT1G07640, AT1G08970, AT1G14580, AT1G22640, AT1G27660, AT1G51600, AT1G64530, AT1G71692, AT1G75390, AT2G16720, AT2G18160, AT2G28810, AT2G29660, AT2G36340, AT2G40970, AT3G01470, AT3G12730, AT3G19580, AT3G54220, AT3G61850, AT5G08330, AT5G14340, AT5G15150, AT5G16600, AT5G44160, AT5G51780, AT5G57620, AT5G65790, AT1G78080, AT2G40620, AT2G46410, AT3G09735, AT3G11450, AT3G12130, AT3G16870, AT3G24120, AT3G44750, AT3G62420, AT4G16141, AT4G40060, AT5G03740, AT5G06110, AT5G08190, AT5G54680, AT1G06070, AT1G20640, AT1G27740, AT1G59750, AT1G74840, AT2G16770, AT2G22630, AT2G28710, AT2G30130, AT2G36890, AT2G36960, AT2G37060, AT3G23690, AT4G14410, AT4G36920, AT4G37940, AT5G04760, AT5G23000, AT5G24800, AT5G58010, AT5G65060, AT1G03970, AT1G07980, AT1G20980, AT1G22190, AT1G77450, AT2G23320, AT2G42150, AT3G14180, AT3G57230, AT4G17500, AT5G05790, AT5G06950, AT5G24590, AT5G44210, AT1G25560, AT1G32640, AT1G34190, AT1G43700, AT1G77080, AT1G78540, AT1G79700, AT2G45680, AT2G47210, AT2G47520, AT3G04930, AT3G11100, AT3G14230, AT3G25730, AT3G48590, AT4G02640, AT4G17230, AT4G38910, AT5G03720, AT5G05090, AT5G22380, AT5G37020, AT5G56270, AT5G59820, AT5G67180, AT1G12260, AT1G70000, AT1G75340, AT2G01060, AT2G04890, AT2G06200, AT2G38880, AT3G19290, AT3G22830, AT3G60390, AT4G13640, AT4G17460, AT4G37650, AT5G05410, AT5G67300
14982	AT2G42920	260	AT1G01720, AT1G03970, AT1G32330, AT1G42990, AT1G49950, AT1G56170, AT1G58220, AT1G68920, AT1G73730, AT1G74660, AT1G75340, AT1G77920, AT1G80840, AT2G01060, AT2G04890, AT2G21230, AT2G33710, AT2G35530, AT2G45660, AT2G46310, AT3G06410, AT3G54320, AT3G58710, AT3G60110, AT4G06746, AT4G13040, AT4G25210, AT4G25440, AT4G26640, AT4G34410, AT5G05410, AT5G06100, AT5G06110, AT5G09330, AT5G16560, AT5G25830, AT5G45420, AT5G47640, AT5G47660, AT5G47670, AT5G49200, AT5G51980, AT5G65080, AT1G01030, AT1G22640, AT1G26680, AT1G30500, AT1G31320, AT1G44830, AT1G52520, AT1G64105, AT1G74930, AT2G20180, AT2G22540, AT2G24680, AT2G25180, AT2G46400, AT3G10480, AT3G15510, AT3G16350, AT3G24860, AT3G47640, AT3G56400, AT3G58630, AT3G61250, AT4G12750, AT4G17460, AT4G17570, AT4G18020, AT4G31800, AT4G39780, AT5G08330, AT5G09410, AT5G11270, AT5G18300, AT5G19790, AT5G39760, AT5G44210, AT5G47140, AT5G47370, AT5G52660, AT5G57150, AT5G64750, AT5G67190, AT1G10170, AT1G19210, AT1G27660, AT1G28370, AT1G58100, AT1G61660, AT1G63030, AT1G64530, AT1G69490, AT1G72010, AT1G72360, AT1G77080, AT1G79700, AT2G33550, AT2G37060, AT2G38300, AT2G38470, AT2G47460, AT3G09370, AT3G19290, AT3G24050, AT3G47620, AT3G55370, AT3G57800, AT3G61830, AT3G62340, AT4G02640, AT4G13620, AT4G13640, AT4G17750, AT4G20380, AT4G35580, AT4G38900, AT5G06510, AT5G16540, AT5G23280, AT5G37020, AT5G42700, AT5G44260, AT5G51790, AT5G57660, AT5G61590, AT1G05230, AT1G06910, AT1G16640, AT1G17040, AT1G19490, AT1G25580, AT1G27360, AT1G32240, AT1G33060, AT1G66810, AT1G71200, AT1G72650, AT1G75080, AT2G16485, AT2G30470, AT2G33480, AT2G35310, AT2G37000, AT2G44840, AT3G22760, AT3G44750, AT3G47500, AT3G50650, AT4G15090, AT4G18890, AT4G32800, AT4G37850, AT5G03740, AT5G04240, AT5G06420, AT5G10030, AT5G12850, AT5G14140, AT5G15850, AT5G20730, AT5G26880, AT5G37800, AT5G45050, AT5G45260, AT5G53290, AT5G54680, AT5G66320, AT1G12610, AT1G13260, AT1G13450, AT1G26960, AT1G29160, AT1G32640, AT1G50600, AT1G50640, AT1G63650, AT1G68670, AT1G76350, AT2G01570, AT2G03340, AT2G18350, AT2G22770, AT2G23340, AT2G28200, AT2G35640, AT2G36400, AT2G42380, AT2G45880, AT3G16857, AT3G22830, AT3G53600, AT3G56770, AT3G63350, AT4G01720, AT4G11660, AT4G36780, AT4G36900, AT4G36990, AT5G12840, AT5G18830, AT5G47390, AT5G49450, AT5G51910, AT5G58340, AT5G59820, AT1G01060, AT1G07530, AT1G10320, AT1G13960, AT1G17590, AT1G22985, AT1G33280, AT1G34370, AT1G53170, AT1G70000, AT1G71130, AT1G72050, AT2G23320, AT2G31280, AT2G31730, AT2G32250, AT2G35430, AT2G38250, AT2G40340, AT2G40740, AT2G40950, AT2G42150, AT2G44430, AT2G44910, AT2G45160, AT2G45680, AT3G02990, AT3G04070, AT3G06740, AT3G16770, AT3G19360, AT3G20840, AT3G26744, AT3G49530, AT3G61630, AT4G02560, AT4G12020, AT4G14410, AT4G16780, AT4G18450, AT4G27950, AT4G30935, AT4G36710, AT4G38180, AT5G01380, AT5G10140, AT5G13180, AT5G15160, AT5G22220, AT5G43250, AT5G43270, AT5G44160, AT5G62020, AT5G63790
14983	AT2G42950	319	AT1G01060, AT1G01520, AT1G08000, AT1G14920, AT1G22590, AT1G24625, AT1G26945, AT1G30490, AT1G45249, AT1G52520, AT1G54830, AT1G63650, AT1G74250, AT2G18350, AT2G24650, AT2G24680, AT2G33835, AT2G35940, AT2G38090, AT2G41070, AT2G42300, AT3G02380, AT3G03450, AT3G09600, AT3G09735, AT3G27940, AT3G53370, AT3G54430, AT3G55980, AT3G60390, AT4G00480, AT4G18890, AT4G25210, AT4G25410, AT4G25440, AT4G37540, AT5G11260, AT5G15310, AT5G20730, AT5G45260, AT5G61600, AT5G65070, AT5G65100, AT5G67420, AT1G10120, AT1G18960, AT1G29160, AT1G31320, AT1G36060, AT1G53910, AT1G79580, AT2G22630, AT2G24570, AT2G26150, AT3G04060, AT3G16857, AT3G18990, AT3G22100, AT3G24050, AT3G53340, AT3G53600, AT3G54320, AT3G54810, AT4G12850, AT4G23810, AT4G32890, AT4G37740, AT4G38180, AT5G43170, AT5G43650, AT5G46760, AT5G48560, AT5G53290, AT5G58900, AT5G66870, AT1G07520, AT1G10480, AT1G14600, AT1G19700, AT1G21450, AT1G28370, AT1G30650, AT1G62300, AT1G64380, AT1G68840, AT1G72360, AT1G72650, AT1G79840, AT1G80840, AT2G22760, AT2G23760, AT2G28160, AT2G31370, AT2G34830, AT2G38470, AT3G01470, AT3G10500, AT3G12977, AT3G19580, AT3G21810, AT3G46080, AT4G11070, AT4G17490, AT4G25470, AT4G25490, AT4G37260, AT5G15130, AT5G17490, AT5G18270, AT5G22570, AT5G24110, AT5G45580, AT5G47220, AT5G47230, AT5G47390, AT5G52830, AT5G63790, AT5G65310, AT5G67450, AT1G06070, AT1G16060, AT1G17310, AT1G17590, AT1G25580, AT1G49480, AT1G49950, AT1G64620, AT1G68150, AT1G71260, AT2G16770, AT2G33710, AT2G34720, AT2G40970, AT2G42440, AT2G44730, AT3G12250, AT3G14230, AT3G16350, AT3G16770, AT3G18380, AT3G20640, AT3G22780, AT3G27010, AT3G44750, AT3G49930, AT4G01120, AT4G13980, AT4G17570, AT4G25610, AT4G30980, AT4G32880, AT4G39070, AT5G01310, AT5G08330, AT5G08520, AT5G09410, AT5G17430, AT5G24930, AT5G25160, AT5G26880, AT5G38860, AT5G44160, AT5G51780, AT5G51790, AT5G60120, AT5G60850, AT1G08010, AT1G09770, AT1G23380, AT1G27740, AT1G33240, AT1G34190, AT1G35460, AT1G55110, AT1G58100, AT1G59750, AT1G64530, AT2G40620, AT2G47460, AT3G21175, AT3G49690, AT3G50410, AT3G57480, AT3G58710, AT3G62340, AT4G00238, AT4G14410, AT4G34610, AT4G35900, AT4G36930, AT5G05660, AT5G06100, AT5G06800, AT5G08130, AT5G14960, AT5G28650, AT5G37020, AT5G48150, AT5G49300, AT5G54680, AT5G62000, AT5G65510, AT5G67580, AT1G01720, AT1G08970, AT1G18570, AT1G21340, AT1G32330, AT1G50640, AT1G51190, AT1G77850, AT1G80010, AT2G03340, AT2G28350, AT2G37060, AT2G45680, AT2G45880, AT2G47070, AT3G10490, AT3G20310, AT3G20840, AT3G50260, AT3G61630, AT4G06746, AT4G25400, AT4G32010, AT4G34410, AT4G35590, AT4G36060, AT4G36990, AT4G37850, AT5G01380, AT5G04340, AT5G08790, AT5G13080, AT5G28040, AT5G60890, AT5G65640, AT1G06180, AT1G18330, AT1G27370, AT1G30330, AT1G31140, AT1G49475, AT1G51140, AT1G59640, AT1G64105, AT1G68670, AT1G75340, AT1G75710, AT2G20180, AT2G24790, AT2G34710, AT3G06740, AT3G17609, AT3G18100, AT3G47640, AT3G48430, AT3G51910, AT3G60630, AT3G63350, AT4G00730, AT4G09460, AT4G10350, AT4G17230, AT4G29000, AT4G34400, AT5G10510, AT5G14750, AT5G18830, AT5G23090, AT5G44180, AT5G63260, AT5G63420, AT5G64810, AT1G02220, AT1G08810, AT1G09540, AT1G22070, AT1G26590, AT1G28050, AT1G28310, AT1G51070, AT1G62990, AT1G66470, AT1G68200, AT1G69690, AT1G69780, AT1G72740, AT1G73830, AT1G79700, AT2G20280, AT2G28200, AT2G31280, AT2G37120, AT2G45120, AT2G45480, AT2G46830, AT3G06490, AT3G20770, AT3G23230, AT3G23690, AT3G29035, AT3G54620, AT3G58630, AT4G01280, AT4G02560, AT4G20380, AT4G21610, AT4G31270, AT4G37940, AT5G06770, AT5G18550, AT5G42780, AT5G56620, AT5G57660, AT5G60142, AT5G60450, AT5G65060
14984	AT2G42955	188	AT1G01260, AT1G26945, AT1G34370, AT1G58110, AT1G58220, AT1G64530, AT1G71260, AT1G74500, AT1G75080, AT1G77920, AT2G01060, AT2G16720, AT2G24260, AT2G24790, AT2G24830, AT2G26150, AT2G34720, AT2G38090, AT2G40970, AT2G42400, AT2G45160, AT2G47210, AT3G03450, AT3G06740, AT3G10480, AT3G11450, AT3G13040, AT3G16870, AT3G24490, AT3G44750, AT3G52910, AT3G55730, AT3G60630, AT4G12850, AT4G16141, AT4G19990, AT4G23750, AT4G24470, AT4G27950, AT4G30980, AT4G32890, AT4G35550, AT4G36730, AT4G36900, AT4G37540, AT4G37850, AT4G37940, AT5G03740, AT5G09330, AT5G25830, AT5G26749, AT5G41090, AT5G45050, AT5G52170, AT5G52830, AT5G66320, AT1G03970, AT1G05230, AT1G07530, AT1G10170, AT1G16060, AT1G19220, AT1G19350, AT1G20640, AT1G28520, AT1G29280, AT1G30330, AT1G31320, AT1G32640, AT1G35460, AT1G43160, AT1G51600, AT1G56170, AT1G69490, AT1G69810, AT2G16770, AT2G20880, AT2G21230, AT2G23340, AT2G27110, AT2G29065, AT2G30340, AT2G36400, AT2G37430, AT2G38340, AT2G38880, AT2G42280, AT2G42380, AT2G43000, AT2G44430, AT2G47890, AT3G01220, AT3G04450, AT3G06590, AT3G07650, AT3G11020, AT3G19510, AT3G20910, AT3G27010, AT3G46070, AT3G48590, AT3G57800, AT4G06746, AT4G23980, AT4G24020, AT4G25440, AT4G25610, AT4G26640, AT4G29190, AT4G30935, AT4G31270, AT4G36620, AT4G36990, AT4G40060, AT5G02470, AT5G03415, AT5G04340, AT5G04410, AT5G10030, AT5G10510, AT5G12840, AT5G13180, AT5G17300, AT5G17810, AT5G18270, AT5G22570, AT5G45580, AT5G48560, AT5G51780, AT5G63470, AT5G64750, AT5G65050, AT5G65100, AT1G03840, AT1G08970, AT1G21910, AT1G57560, AT1G58100, AT1G61730, AT1G62975, AT1G63650, AT1G66470, AT1G68550, AT1G69010, AT1G69580, AT1G72830, AT1G77200, AT1G79700, AT2G24570, AT2G25650, AT2G28510, AT2G36010, AT2G40200, AT2G41070, AT2G43280, AT2G43500, AT3G12250, AT3G12480, AT3G16857, AT3G18380, AT3G18990, AT3G23690, AT3G59470, AT3G61150, AT3G63350, AT4G03250, AT4G15090, AT4G17570, AT4G21610, AT4G24540, AT4G31615, AT4G36930, AT4G37650, AT5G11270, AT5G13080, AT5G16540, AT5G19490, AT5G24590, AT5G40330, AT5G44160, AT5G52010, AT5G56780, AT5G58340, AT5G61600, AT5G63260, AT5G65130, AT5G65210, AT5G67300
14985	AT2G42975	278	AT1G01720, AT1G04990, AT1G06180, AT1G32870, AT1G49950, AT1G61730, AT1G63030, AT1G66810, AT1G72650, AT2G20400, AT2G24260, AT2G32250, AT2G36400, AT2G37630, AT2G38470, AT3G11440, AT3G15210, AT3G44750, AT3G50870, AT3G54320, AT3G56850, AT3G57480, AT3G57980, AT3G60630, AT4G16610, AT4G19990, AT4G20380, AT4G25400, AT4G34990, AT4G38180, AT4G38900, AT5G01310, AT5G02470, AT5G09330, AT5G11510, AT5G27910, AT5G28040, AT5G44210, AT5G52170, AT5G63260, AT5G63470, AT1G06070, AT1G10170, AT1G13300, AT1G21340, AT1G53230, AT1G66390, AT1G68550, AT1G73730, AT1G75540, AT2G24790, AT2G38880, AT2G41070, AT2G41710, AT2G44840, AT2G47890, AT3G01330, AT3G04060, AT3G04930, AT3G07340, AT3G12130, AT3G12480, AT3G16857, AT3G20770, AT3G25730, AT3G57800, AT4G36920, AT5G24590, AT5G37415, AT5G46590, AT5G49200, AT5G61890, AT5G65060, AT5G67300, AT1G10240, AT1G19850, AT1G25580, AT1G31320, AT1G51190, AT1G69540, AT1G71130, AT1G74250, AT2G28450, AT2G34140, AT2G40340, AT2G46530, AT2G47260, AT3G02380, AT3G06410, AT3G06490, AT3G11580, AT3G16350, AT3G22780, AT3G24490, AT3G46640, AT3G48430, AT3G49760, AT3G61630, AT4G00730, AT4G06634, AT4G09460, AT4G14770, AT4G18890, AT4G39410, AT5G02320, AT5G05550, AT5G09410, AT5G13790, AT5G16600, AT5G18960, AT5G22290, AT5G28770, AT5G52020, AT5G65640, AT1G03840, AT1G51700, AT1G52890, AT1G54830, AT1G68880, AT2G18160, AT2G18350, AT2G42150, AT2G44940, AT2G46810, AT3G04070, AT3G14180, AT3G16770, AT3G27650, AT4G37730, AT5G04240, AT5G04760, AT5G39660, AT5G41030, AT5G45260, AT5G49620, AT5G52660, AT5G59780, AT1G02230, AT1G06040, AT1G08970, AT1G25250, AT1G27660, AT1G50600, AT1G55580, AT1G62975, AT1G66350, AT1G70510, AT1G72210, AT1G80010, AT2G27110, AT2G40620, AT3G06590, AT3G19580, AT3G21430, AT3G57390, AT4G08250, AT4G13620, AT4G31060, AT4G32730, AT5G06100, AT5G08520, AT5G12850, AT1G01350, AT1G06850, AT1G10320, AT1G47870, AT1G51140, AT1G68840, AT1G75340, AT1G80840, AT2G13960, AT2G16720, AT2G30130, AT2G30340, AT2G33835, AT2G34720, AT2G36890, AT2G46680, AT3G06250, AT3G10800, AT3G47640, AT3G60390, AT4G02640, AT4G17490, AT4G34000, AT5G08190, AT5G13080, AT5G37800, AT5G58010, AT5G64750, AT5G64810, AT1G09530, AT1G14685, AT1G19700, AT1G22640, AT1G65620, AT1G78080, AT2G21230, AT2G38090, AT3G10760, AT3G47500, AT3G50410, AT4G03250, AT4G40060, AT5G08130, AT5G16820, AT5G18830, AT5G37020, AT5G43170, AT5G47140, AT5G56270, AT1G07530, AT1G26260, AT1G27360, AT2G01570, AT2G29065, AT3G03450, AT3G18100, AT3G29035, AT3G49530, AT3G49940, AT3G61890, AT4G01720, AT4G11070, AT4G22070, AT4G23810, AT4G25490, AT4G37180, AT5G05660, AT5G19490, AT5G28530, AT5G37260, AT5G42520, AT5G54230, AT5G58620, AT5G62470, AT5G63790, AT5G67420, AT1G01010, AT1G27370, AT1G28420, AT1G32360, AT1G34370, AT1G36060, AT1G49480, AT1G75710, AT2G17770, AT2G18550, AT2G20280, AT2G26150, AT2G36080, AT2G41835, AT3G09600, AT3G10040, AT3G20310, AT3G22170, AT3G49850, AT3G49930, AT3G54340, AT3G58120, AT4G25410, AT4G25440, AT4G25480, AT4G36710, AT4G36730, AT4G36930, AT5G06770, AT5G06800, AT5G11050, AT5G14140, AT5G38860, AT5G41315, AT5G48150, AT5G48250, AT5G51980, AT5G57150, AT5G59570, AT5G62610
14986	AT2G43000	275	AT1G10170, AT1G14685, AT1G19000, AT1G22810, AT1G22985, AT1G27730, AT1G29280, AT1G32330, AT1G34370, AT1G68150, AT1G69600, AT1G71520, AT1G75540, AT1G78080, AT1G80840, AT2G24830, AT2G25180, AT2G30340, AT2G30470, AT2G36890, AT2G44840, AT2G44940, AT2G45160, AT2G47070, AT2G47890, AT3G01220, AT3G04060, AT3G06250, AT3G07340, AT3G08505, AT3G10030, AT3G12250, AT3G12480, AT3G13040, AT3G15500, AT3G21810, AT3G29035, AT3G49940, AT3G50060, AT3G54620, AT3G54810, AT3G57230, AT3G58630, AT3G60110, AT4G01250, AT4G13640, AT4G14410, AT4G27410, AT4G31920, AT4G32010, AT4G34000, AT4G34410, AT5G01200, AT5G01310, AT5G05660, AT5G06420, AT5G13180, AT5G14000, AT5G22290, AT5G47230, AT5G47370, AT5G49450, AT5G50570, AT5G52020, AT5G52510, AT5G63280, AT5G64750, AT5G65060, AT5G65210, AT5G65640, AT5G67190, AT5G67420, AT1G10480, AT1G29160, AT1G32540, AT1G32640, AT1G33280, AT1G43160, AT1G47870, AT1G62300, AT1G68670, AT1G74840, AT1G78700, AT2G24570, AT2G30130, AT2G30250, AT2G37430, AT3G01470, AT3G09735, AT3G11580, AT3G14180, AT3G14230, AT3G28910, AT3G50260, AT3G53600, AT4G10350, AT4G17490, AT4G18880, AT4G23810, AT4G25400, AT4G29930, AT4G30935, AT4G36900, AT5G01380, AT5G04340, AT5G08790, AT5G15130, AT5G63790, AT5G67300, AT1G04445, AT1G07980, AT1G12630, AT1G19210, AT1G19850, AT1G20980, AT1G30210, AT1G46768, AT1G53170, AT1G62975, AT1G63030, AT1G64380, AT1G66350, AT1G67310, AT1G69810, AT1G71130, AT1G75390, AT1G78600, AT2G19810, AT2G22200, AT2G22800, AT2G37260, AT2G38470, AT2G44430, AT2G46270, AT2G46400, AT2G47190, AT2G47260, AT3G15210, AT3G16870, AT3G22100, AT3G23250, AT3G25710, AT3G25730, AT3G26744, AT4G05100, AT4G17230, AT5G43170, AT5G43840, AT5G47220, AT5G49200, AT5G49300, AT5G49520, AT5G51870, AT5G59340, AT5G59570, AT1G13260, AT1G19220, AT1G25560, AT1G44830, AT1G52890, AT1G77570, AT2G13960, AT2G22300, AT2G28200, AT2G33710, AT2G38250, AT3G04420, AT3G48920, AT3G51910, AT3G61150, AT4G12240, AT4G24020, AT4G25470, AT4G25490, AT4G29190, AT4G31800, AT4G38900, AT5G05410, AT5G08520, AT5G10970, AT5G19490, AT5G24110, AT5G44210, AT5G45580, AT5G47140, AT5G48560, AT5G57150, AT5G58080, AT5G62470, AT5G64810, AT5G65130, AT1G17520, AT1G18835, AT1G30970, AT1G36060, AT1G43700, AT1G44810, AT1G65620, AT1G72050, AT1G75710, AT1G77640, AT1G79580, AT2G02820, AT2G28350, AT2G34710, AT2G38880, AT2G40470, AT3G09600, AT3G16940, AT4G00480, AT4G18890, AT4G23980, AT4G24240, AT4G25210, AT4G30080, AT4G32890, AT4G36730, AT5G06110, AT5G09410, AT5G11270, AT5G17300, AT5G42630, AT5G66320, AT1G01720, AT1G32870, AT1G77920, AT2G18160, AT2G22430, AT2G22750, AT2G40340, AT3G16770, AT4G17500, AT4G22070, AT4G37260, AT5G59820, AT1G01260, AT1G08010, AT1G26945, AT3G46640, AT4G11070, AT4G37790, AT5G43650, AT5G62020, AT1G28050, AT1G42990, AT1G51700, AT1G64530, AT1G69570, AT1G72650, AT2G01570, AT2G28160, AT2G29065, AT2G29660, AT2G34830, AT2G40750, AT3G10760, AT3G11020, AT3G24050, AT3G48430, AT3G56970, AT3G56980, AT4G01550, AT4G01720, AT4G35270, AT5G07680, AT5G14750, AT5G15150, AT5G29000, AT5G52830, AT5G57660, AT5G58010, AT5G59450, AT5G60690, AT5G62610, AT5G65050
14987	AT2G43020	158	AT1G01720, AT1G10170, AT1G28420, AT1G29280, AT1G32360, AT1G62300, AT1G62975, AT1G71520, AT1G76890, AT1G78080, AT1G80840, AT2G13960, AT2G18160, AT2G27050, AT2G30130, AT2G43500, AT3G07340, AT3G16857, AT3G20310, AT3G28910, AT3G54620, AT3G58710, AT4G17230, AT4G17500, AT4G36900, AT4G40060, AT5G05410, AT5G08790, AT5G11050, AT5G49450, AT5G52510, AT5G63790, AT5G64750, AT1G06040, AT1G19000, AT1G68670, AT1G69600, AT1G71130, AT1G79580, AT2G23320, AT2G26150, AT2G30340, AT3G04060, AT3G09735, AT4G11660, AT4G36920, AT5G13180, AT5G59820, AT1G22190, AT1G43160, AT1G50600, AT1G74500, AT1G74840, AT1G78600, AT2G16720, AT2G22430, AT2G46680, AT3G07650, AT3G11260, AT3G25730, AT3G49530, AT3G50260, AT3G58120, AT3G61890, AT4G27410, AT4G29930, AT4G31800, AT4G36990, AT4G37180, AT4G37790, AT5G01380, AT5G02320, AT5G06839, AT5G15150, AT5G25220, AT1G01350, AT1G22985, AT1G34370, AT1G50640, AT3G16350, AT3G50410, AT4G02590, AT4G29100, AT4G36710, AT5G04340, AT5G04760, AT5G47230, AT5G62020, AT5G66730, AT5G67190, AT1G06070, AT1G13260, AT1G32640, AT1G53910, AT1G56170, AT2G22760, AT2G33710, AT3G15210, AT3G20770, AT3G44750, AT3G52440, AT3G57670, AT3G62420, AT5G08130, AT5G15160, AT5G17810, AT1G57560, AT1G69810, AT1G75540, AT2G20880, AT2G22800, AT2G40140, AT2G40340, AT3G12130, AT3G15500, AT3G18380, AT4G31920, AT5G58900, AT3G01470, AT4G17490, AT5G48560, AT1G09770, AT1G27730, AT1G69170, AT1G74930, AT3G19290, AT3G46640, AT3G49940, AT3G51910, AT4G35040, AT4G36780, AT4G37850, AT1G03970, AT1G08010, AT1G12260, AT1G53170, AT1G62700, AT1G62990, AT1G71930, AT2G24570, AT2G28200, AT2G38250, AT2G38340, AT2G45420, AT3G11020, AT3G19580, AT3G22830, AT3G44290, AT4G00220, AT4G25490, AT4G28140, AT4G35550, AT4G38620, AT5G03510, AT5G12870, AT5G37260, AT5G40880, AT5G47220
14988	AT2G43030	260	AT1G01060, AT1G01720, AT1G06040, AT1G06180, AT1G08970, AT1G54830, AT1G61730, AT1G66810, AT1G77450, AT2G02820, AT2G30470, AT2G36400, AT2G47460, AT3G03450, AT3G11450, AT3G21175, AT3G44750, AT3G46070, AT3G46090, AT3G48590, AT3G56850, AT3G60390, AT4G16141, AT4G16780, AT4G20380, AT4G23980, AT4G29000, AT4G31800, AT4G34990, AT4G38900, AT5G02470, AT5G09330, AT5G11510, AT5G15310, AT5G27910, AT5G44080, AT5G44210, AT5G67180, AT1G07530, AT1G10320, AT1G10610, AT1G17920, AT1G20640, AT1G32150, AT1G32330, AT1G32730, AT1G51140, AT1G79700, AT2G22430, AT2G23320, AT2G33500, AT2G36080, AT3G04670, AT3G09600, AT3G15030, AT3G49530, AT3G60630, AT4G18890, AT4G32730, AT4G34000, AT4G34410, AT5G14000, AT5G25190, AT5G39820, AT5G45300, AT5G47370, AT5G47660, AT5G48150, AT5G62610, AT1G06850, AT1G18750, AT1G22070, AT1G44830, AT1G47870, AT1G50600, AT1G54060, AT1G69170, AT1G69600, AT1G78700, AT2G24830, AT2G31230, AT2G44730, AT3G06410, AT3G14180, AT3G22100, AT3G24860, AT3G49930, AT3G52250, AT4G12750, AT4G30980, AT4G31920, AT4G36780, AT5G01380, AT5G02840, AT5G13180, AT5G14960, AT5G15210, AT5G25790, AT5G48250, AT5G48670, AT5G60850, AT5G61890, AT5G66940, AT1G16530, AT1G25250, AT1G26960, AT1G58220, AT1G71692, AT2G21240, AT2G29660, AT3G06590, AT3G14020, AT3G57390, AT4G00238, AT4G01120, AT4G25210, AT4G31060, AT5G04410, AT5G13910, AT5G45420, AT5G50820, AT5G54680, AT5G63790, AT5G67300, AT1G09770, AT1G12610, AT1G71260, AT1G72210, AT2G02070, AT2G18160, AT2G44840, AT2G46400, AT3G16870, AT4G24060, AT4G26640, AT4G28610, AT5G03740, AT5G06110, AT5G10030, AT5G41020, AT1G07520, AT1G14685, AT1G22985, AT1G26945, AT1G30970, AT1G51070, AT1G59750, AT1G70000, AT1G75390, AT1G75710, AT1G77080, AT2G03340, AT2G22630, AT2G26150, AT2G28160, AT2G41900, AT3G09735, AT3G17609, AT3G23690, AT3G24120, AT3G50650, AT3G57800, AT4G00730, AT4G17570, AT4G36920, AT4G37790, AT5G51980, AT5G57660, AT5G63470, AT1G08010, AT1G19210, AT1G22640, AT1G28360, AT1G49475, AT1G53170, AT1G74250, AT1G74840, AT1G76350, AT2G20280, AT2G20400, AT2G22770, AT2G25650, AT2G28450, AT2G38090, AT2G43280, AT2G45880, AT3G07650, AT3G14230, AT3G19860, AT3G22760, AT3G27010, AT3G50700, AT3G53370, AT3G57670, AT4G18020, AT4G28140, AT4G31650, AT4G36710, AT5G05550, AT5G06800, AT5G11270, AT5G15150, AT5G16560, AT5G25470, AT5G45710, AT5G47640, AT5G47670, AT5G52010, AT5G52660, AT5G65640, AT1G01380, AT1G04990, AT1G50640, AT1G62300, AT1G69010, AT1G73730, AT1G74500, AT2G18350, AT2G25180, AT2G32250, AT2G38300, AT2G40970, AT2G41710, AT2G47260, AT2G47520, AT3G01330, AT3G04930, AT3G10800, AT3G16857, AT3G22170, AT3G56400, AT3G62420, AT4G25400, AT4G35270, AT5G03720, AT5G16820, AT5G28300, AT5G37260, AT5G48560, AT5G53200, AT5G62020, AT1G03040, AT1G23380, AT1G33240, AT1G51600, AT1G64530, AT1G69690, AT1G79580, AT2G01940, AT2G44430, AT2G47890, AT3G27940, AT3G53340, AT3G55370, AT4G25470, AT4G33880, AT4G35040, AT5G11260, AT5G15850, AT5G23280
14989	AT2G43040	257	AT1G06040, AT1G22640, AT1G74500, AT1G75540, AT1G80840, AT2G22840, AT2G38470, AT3G51910, AT3G60530, AT4G15090, AT4G17460, AT4G31920, AT5G08130, AT5G08190, AT5G09330, AT5G09410, AT5G14000, AT5G15150, AT5G65050, AT1G06070, AT1G13260, AT1G18570, AT1G18835, AT1G25550, AT1G27730, AT1G30490, AT1G32730, AT1G36060, AT2G26150, AT2G30130, AT2G32250, AT2G37120, AT2G40470, AT2G45050, AT3G04930, AT3G56400, AT4G25400, AT5G13180, AT5G14140, AT5G25830, AT5G29000, AT5G52830, AT1G07520, AT1G14600, AT1G22810, AT1G30970, AT1G68840, AT1G69780, AT1G71130, AT1G71520, AT2G13960, AT2G17150, AT2G28160, AT2G35700, AT2G38340, AT2G43500, AT3G01470, AT3G10030, AT3G10490, AT3G12977, AT3G21810, AT3G25790, AT3G45260, AT3G50650, AT3G54620, AT3G57480, AT4G14410, AT4G17880, AT4G24060, AT4G29940, AT4G34410, AT5G03740, AT5G08330, AT5G12330, AT5G45580, AT5G45710, AT5G48150, AT5G48560, AT5G51980, AT5G57660, AT5G61270, AT5G61890, AT5G65230, AT5G67450, AT1G21200, AT1G21340, AT1G26960, AT1G28370, AT1G30330, AT1G30650, AT1G31320, AT1G46264, AT1G62300, AT1G68120, AT1G69690, AT1G76350, AT2G23290, AT2G36080, AT2G40620, AT2G41710, AT2G43140, AT3G06740, AT3G10500, AT3G18960, AT3G23220, AT3G27940, AT3G53340, AT3G54220, AT3G54320, AT3G54810, AT4G00150, AT4G00480, AT4G06598, AT4G29190, AT4G36730, AT4G37850, AT4G38910, AT4G39070, AT5G06800, AT5G06960, AT5G10280, AT5G28530, AT5G45420, AT5G53980, AT5G65790, AT1G01260, AT1G08010, AT1G33280, AT1G34370, AT1G51070, AT1G55600, AT1G68150, AT1G69810, AT1G77200, AT1G79840, AT2G24570, AT2G30340, AT2G35530, AT2G37060, AT2G38090, AT3G09735, AT3G44750, AT4G01250, AT4G10350, AT4G13040, AT5G02320, AT5G04410, AT5G08790, AT5G13080, AT5G14750, AT5G15130, AT5G23280, AT5G24110, AT1G02340, AT1G07980, AT1G13960, AT1G51140, AT1G53910, AT1G54830, AT2G41835, AT2G45120, AT3G04420, AT3G06410, AT3G12480, AT3G29035, AT3G54990, AT3G58710, AT4G25440, AT4G28610, AT4G31550, AT5G18270, AT5G40880, AT1G01720, AT1G15790, AT1G29280, AT1G43160, AT1G69600, AT1G75710, AT1G78600, AT2G22770, AT2G31370, AT3G07650, AT3G28910, AT3G62420, AT4G27410, AT5G04340, AT5G58620, AT1G08000, AT1G14350, AT1G19490, AT1G19850, AT1G33060, AT1G49480, AT1G65620, AT2G24790, AT2G37430, AT2G43000, AT2G46270, AT3G15500, AT3G16350, AT3G22780, AT3G51080, AT3G57800, AT3G58120, AT3G60630, AT4G01720, AT4G17490, AT4G37540, AT4G38180, AT5G03415, AT5G46350, AT5G46590, AT5G59820, AT5G61600, AT5G64750, AT5G65210, AT1G01030, AT1G04990, AT1G10120, AT1G14440, AT1G14685, AT1G27740, AT1G34190, AT1G50640, AT1G57560, AT2G01060, AT2G03060, AT2G14210, AT2G24830, AT2G25650, AT2G28710, AT3G10480, AT3G11100, AT3G12130, AT3G16870, AT3G19360, AT3G23210, AT3G46070, AT3G48430, AT3G49850, AT3G62090, AT4G00270, AT4G12020, AT4G13640, AT4G16430, AT4G16610, AT4G31060, AT5G05660, AT5G06770, AT5G18830, AT5G25190, AT5G39760, AT5G42520, AT5G43250, AT5G45260, AT5G58010, AT5G60140
14990	AT2G43050	337	AT1G12610, AT1G13260, AT1G30650, AT1G32330, AT1G44830, AT1G54060, AT1G57560, AT1G69810, AT1G74930, AT1G77640, AT2G14760, AT2G18160, AT2G28160, AT2G28200, AT2G33480, AT2G40970, AT3G19580, AT3G22830, AT3G25990, AT3G47500, AT3G49930, AT3G53600, AT3G57980, AT3G62420, AT4G00480, AT4G01720, AT4G09460, AT4G13620, AT4G18020, AT4G18880, AT4G34000, AT4G34400, AT4G36780, AT4G39160, AT4G39410, AT4G40060, AT5G02320, AT5G03510, AT5G04150, AT5G05410, AT5G08790, AT5G14140, AT5G19790, AT5G22570, AT5G23280, AT5G28040, AT5G37800, AT5G45580, AT5G58010, AT5G58340, AT5G59820, AT5G60440, AT5G62320, AT1G18960, AT1G21200, AT1G25470, AT1G33280, AT1G50640, AT1G55110, AT1G78080, AT2G20400, AT2G22430, AT2G23320, AT2G25000, AT2G30130, AT2G36960, AT2G38250, AT2G47460, AT3G01220, AT3G06590, AT3G15210, AT3G19860, AT3G22170, AT3G22780, AT3G24490, AT3G28920, AT3G54320, AT3G61890, AT4G17230, AT4G25400, AT4G29190, AT4G31800, AT4G37790, AT5G01380, AT5G08130, AT5G12850, AT5G25790, AT5G48560, AT5G49450, AT5G62470, AT5G62610, AT5G63790, AT5G67300, AT5G67580, AT1G01010, AT1G05710, AT1G09770, AT1G22070, AT1G26960, AT1G44810, AT1G51070, AT1G62300, AT1G64105, AT1G79700, AT2G31380, AT2G34720, AT2G37060, AT2G47850, AT3G02830, AT3G09600, AT3G15510, AT3G21175, AT3G24120, AT4G02640, AT4G24240, AT4G35040, AT4G35550, AT4G38620, AT5G06950, AT5G18830, AT5G25810, AT5G42780, AT5G47140, AT5G47640, AT5G57150, AT5G58900, AT1G07640, AT1G14920, AT1G21910, AT1G25250, AT1G26790, AT1G29160, AT1G32240, AT1G64530, AT1G66140, AT1G71692, AT1G75390, AT1G76890, AT1G79430, AT2G02820, AT2G03500, AT2G22850, AT2G24570, AT2G28550, AT2G28810, AT2G29660, AT2G34140, AT2G44840, AT3G01470, AT3G12730, AT3G50060, AT3G55370, AT3G55980, AT3G60490, AT4G01680, AT4G36710, AT4G37180, AT5G05790, AT5G13910, AT5G14340, AT5G24800, AT5G44160, AT5G50820, AT5G51780, AT5G60890, AT5G62430, AT1G06070, AT1G08010, AT1G13960, AT1G18835, AT1G20700, AT1G22985, AT1G28370, AT1G32540, AT1G35560, AT1G43160, AT1G68150, AT2G13960, AT2G19810, AT2G23340, AT2G28710, AT2G35550, AT2G42430, AT2G44730, AT2G45050, AT3G04070, AT3G10470, AT3G10490, AT3G13040, AT3G47640, AT3G52250, AT3G54990, AT3G57390, AT4G10350, AT4G25610, AT4G32040, AT4G34410, AT4G36900, AT5G01200, AT5G03415, AT5G07100, AT5G18270, AT5G20730, AT5G22290, AT5G22890, AT5G46760, AT5G52510, AT5G67190, AT1G05805, AT1G08320, AT1G18570, AT1G19210, AT1G27370, AT1G42990, AT1G49480, AT1G51600, AT1G80590, AT2G23290, AT2G29065, AT2G35940, AT2G44430, AT2G46830, AT2G47890, AT3G05690, AT3G10480, AT3G21430, AT3G23240, AT3G24050, AT3G48430, AT3G50260, AT3G56850, AT3G60030, AT4G01120, AT4G09180, AT4G12020, AT4G13980, AT4G25560, AT4G29930, AT4G32010, AT4G33880, AT5G03740, AT5G04390, AT5G07680, AT5G09330, AT5G13180, AT5G25220, AT5G39820, AT5G42520, AT5G45260, AT5G45710, AT5G48250, AT5G52010, AT5G63280, AT5G65210, AT5G66730, AT1G03970, AT1G15790, AT1G16490, AT1G31050, AT1G52880, AT1G68670, AT1G69690, AT1G78600, AT2G43500, AT3G06740, AT3G19360, AT3G21810, AT3G29035, AT3G47620, AT4G00540, AT4G29100, AT5G13330, AT5G25160, AT5G64530, AT1G19000, AT1G19850, AT1G22190, AT1G26945, AT1G68840, AT1G72360, AT1G72650, AT2G22200, AT2G30250, AT2G33835, AT2G38470, AT2G43000, AT2G43010, AT3G02550, AT3G04060, AT3G06410, AT3G12250, AT3G15500, AT3G49850, AT3G52440, AT3G54620, AT3G58120, AT3G59470, AT4G00150, AT4G06746, AT4G11070, AT4G37850, AT4G38900, AT5G16820, AT5G46590, AT5G64750, AT1G07520, AT1G08970, AT1G15720, AT1G23380, AT1G33240, AT1G46768, AT1G68810, AT1G71200, AT1G77850, AT2G23760, AT2G28510, AT2G40470, AT2G42400, AT2G46270, AT3G11450, AT3G27940, AT3G28917, AT3G51910, AT4G00210, AT4G13040, AT4G15090, AT4G19990, AT4G22680, AT4G25410, AT4G36730, AT5G01900, AT5G04410, AT5G11270, AT5G15150, AT5G26880, AT5G40330, AT5G62020
14991	AT2G43070	136	AT1G06040, AT1G20640, AT1G33240, AT1G74500, AT2G24790, AT2G30340, AT2G37120, AT2G45050, AT3G01220, AT3G09735, AT3G10800, AT3G15210, AT4G16141, AT4G17460, AT4G25400, AT4G34410, AT5G05410, AT5G62610, AT1G06070, AT1G32360, AT1G62300, AT2G28160, AT2G34140, AT3G58120, AT4G17880, AT5G44080, AT5G45420, AT1G08010, AT1G26960, AT1G44830, AT1G75390, AT2G22770, AT2G40620, AT2G46680, AT3G12130, AT3G18990, AT4G27410, AT4G40060, AT5G08130, AT5G08790, AT5G14000, AT5G48150, AT1G13300, AT1G22985, AT1G43160, AT1G54830, AT2G21240, AT2G45160, AT3G19580, AT3G54810, AT4G02590, AT4G36730, AT4G36780, AT4G37790, AT5G10280, AT5G11260, AT5G13910, AT5G49450, AT5G63790, AT5G67420, AT1G49480, AT1G68150, AT2G06200, AT2G18160, AT2G40950, AT2G47460, AT3G04930, AT3G11450, AT3G17609, AT3G27010, AT3G44750, AT3G53370, AT3G54320, AT3G60530, AT4G14410, AT4G16780, AT5G02470, AT5G06110, AT5G51780, AT1G29280, AT1G34190, AT1G51070, AT1G58100, AT1G66470, AT1G71520, AT1G74840, AT2G22630, AT2G28550, AT2G34830, AT3G01470, AT3G02990, AT3G49850, AT4G25410, AT4G33880, AT4G34000, AT1G01060, AT1G03970, AT1G69010, AT1G77450, AT2G25650, AT3G11440, AT3G28910, AT3G47640, AT1G09770, AT1G14685, AT1G21200, AT1G74250, AT1G75340, AT1G77080, AT1G78080, AT1G78600, AT2G21230, AT2G38470, AT3G16280, AT3G59470, AT3G62420, AT4G17490, AT4G18880, AT5G01380, AT5G47370, AT5G48560, AT1G01720, AT1G22190, AT1G25580, AT1G32640, AT1G50600, AT1G68810, AT1G71930, AT2G34710, AT3G10480, AT3G61850, AT4G01120, AT4G36990, AT5G08330, AT5G59820, AT5G60850
14992	AT2G43080	148	AT1G18330, AT1G42990, AT2G18160, AT2G23340, AT2G37120, AT2G37260, AT2G40620, AT3G04930, AT3G10800, AT3G15210, AT3G16857, AT3G19860, AT3G54620, AT3G58120, AT5G16560, AT5G60850, AT5G61890, AT1G01720, AT1G06040, AT1G10120, AT1G74840, AT1G75080, AT2G28450, AT2G44840, AT3G09735, AT3G20770, AT3G21175, AT3G22170, AT3G57230, AT4G40060, AT5G04240, AT5G05410, AT5G42630, AT5G63790, AT5G65050, AT1G09770, AT1G19000, AT2G40970, AT2G47260, AT3G11580, AT3G23690, AT3G46640, AT4G34410, AT4G36730, AT5G02840, AT5G14000, AT5G64810, AT1G08010, AT1G20980, AT1G26960, AT1G77080, AT2G01940, AT2G45160, AT3G01220, AT3G06410, AT3G06590, AT3G18990, AT3G20310, AT3G54810, AT4G24470, AT4G36780, AT5G11260, AT1G14685, AT1G22640, AT1G29280, AT1G51070, AT1G59750, AT1G76880, AT2G28550, AT2G34140, AT3G16870, AT3G21810, AT3G44750, AT3G49930, AT3G60530, AT3G60630, AT3G62420, AT5G06110, AT5G08790, AT5G16540, AT5G45420, AT5G53980, AT1G21450, AT1G30650, AT1G34370, AT1G68150, AT1G70000, AT2G21240, AT2G32250, AT2G47210, AT3G07650, AT3G11100, AT4G39160, AT5G03415, AT5G43170, AT5G47140, AT5G54680, AT5G65210, AT1G13260, AT1G43160, AT2G22770, AT2G24790, AT3G10490, AT3G25730, AT3G49530, AT4G36990, AT5G52510, AT1G44810, AT1G69490, AT1G77920, AT1G78080, AT2G22760, AT2G26150, AT3G01470, AT3G19290, AT3G24490, AT3G47500, AT3G53600, AT4G02640, AT4G14410, AT4G17230, AT4G17750, AT4G25440, AT4G38960, AT5G04340, AT5G08130, AT5G09410, AT5G10510, AT5G12850, AT5G15160, AT5G43650, AT5G47660, AT5G48250, AT1G01060, AT1G04990, AT1G19350, AT1G58100, AT1G58110, AT1G68810, AT1G69580, AT2G24260, AT2G25180, AT3G10480, AT4G32010, AT4G32880, AT4G36160, AT5G66300, AT5G67300
14993	AT2G43090	135	AT1G01720, AT1G06040, AT1G10170, AT1G26960, AT1G29280, AT1G33240, AT1G42990, AT1G62300, AT1G69810, AT1G74500, AT1G76890, AT2G22840, AT2G30130, AT2G45050, AT3G01220, AT3G01470, AT3G09735, AT3G15210, AT3G16857, AT3G60530, AT4G16141, AT4G21610, AT4G36900, AT4G40060, AT5G06110, AT5G08130, AT5G08330, AT5G08790, AT5G13180, AT5G14000, AT5G15150, AT5G18270, AT5G53290, AT5G63790, AT5G64750, AT1G10480, AT1G19000, AT1G22190, AT1G36060, AT1G68670, AT1G68840, AT1G77200, AT2G24570, AT2G30340, AT2G33710, AT2G37120, AT2G38470, AT2G40140, AT2G43000, AT3G07340, AT3G12130, AT3G51910, AT3G62420, AT4G16780, AT4G23810, AT4G30080, AT4G36780, AT5G05410, AT5G24590, AT5G49450, AT5G59820, AT1G09770, AT1G13260, AT1G50640, AT1G54830, AT1G61730, AT2G45160, AT3G09600, AT3G53600, AT5G41920, AT1G13960, AT1G22640, AT1G32640, AT1G49480, AT1G71260, AT2G31310, AT4G17500, AT4G30980, AT4G34410, AT5G57620, AT5G67300, AT1G10120, AT1G44810, AT1G74840, AT2G40620, AT2G47460, AT3G21430, AT3G44750, AT3G58120, AT4G17460, AT5G45420, AT1G20640, AT1G77450, AT2G01060, AT2G18160, AT3G16350, AT4G25400, AT4G39160, AT5G19790, AT5G51780, AT5G65210, AT1G69600, AT1G78080, AT1G80840, AT2G22430, AT2G26150, AT3G25730, AT3G50260, AT3G54620, AT4G34000, AT4G36990, AT5G01380, AT5G03510, AT5G04340, AT5G10030, AT5G52510, AT1G07530, AT1G25560, AT1G33280, AT2G19810, AT2G38880, AT4G36730, AT4G37260, AT5G02840, AT5G09330, AT5G57660, AT5G67420, AT1G51070, AT1G76880, AT1G77080, AT2G46410, AT3G11450, AT3G17609, AT3G49940, AT5G52020
14994	AT2G43100	380	AT1G06040, AT1G07530, AT1G18570, AT1G20980, AT1G21450, AT1G21910, AT1G36060, AT1G47870, AT1G56170, AT1G71130, AT1G76350, AT1G79840, AT2G20400, AT2G22840, AT2G27050, AT2G36340, AT2G42300, AT2G43140, AT2G44430, AT2G46810, AT2G46830, AT3G01220, AT3G10480, AT3G11450, AT3G23230, AT3G46640, AT3G48430, AT3G51120, AT3G54810, AT3G57480, AT3G62420, AT4G00730, AT4G02560, AT4G09180, AT4G17880, AT4G19990, AT4G27950, AT4G31650, AT4G31920, AT4G35580, AT4G36930, AT4G37850, AT5G11260, AT5G15150, AT5G22220, AT5G22890, AT5G24930, AT5G27580, AT5G41020, AT5G42630, AT5G45300, AT5G47140, AT5G47370, AT5G51190, AT5G65640, AT5G66870, AT1G01060, AT1G01720, AT1G09770, AT1G17590, AT1G18710, AT1G54830, AT1G62975, AT1G71200, AT1G72050, AT1G74840, AT1G76320, AT1G78600, AT2G16720, AT2G22850, AT2G23320, AT2G27300, AT2G30130, AT2G30340, AT2G35530, AT2G42380, AT3G09370, AT3G11100, AT3G23240, AT3G46080, AT3G46090, AT3G56400, AT3G56770, AT4G01550, AT4G11140, AT4G11660, AT4G14540, AT4G16610, AT4G17460, AT4G17490, AT4G21550, AT4G23810, AT4G24060, AT4G25400, AT4G32730, AT4G37790, AT5G01200, AT5G03510, AT5G08130, AT5G10510, AT5G40220, AT5G40880, AT5G43250, AT5G59820, AT5G60450, AT5G66320, AT5G67450, AT1G06070, AT1G16490, AT1G22070, AT1G25550, AT1G25560, AT1G29160, AT1G32360, AT1G32640, AT1G49475, AT1G50600, AT1G51600, AT1G61660, AT1G66470, AT1G68130, AT1G69780, AT1G74430, AT1G74930, AT1G75540, AT1G78080, AT1G80840, AT2G18550, AT2G20280, AT2G22760, AT2G25650, AT2G27470, AT2G28550, AT2G28810, AT2G30250, AT2G30590, AT2G42400, AT2G42430, AT2G46510, AT2G46680, AT3G06490, AT3G15500, AT3G15510, AT3G19580, AT3G23690, AT3G25730, AT3G44750, AT3G49530, AT3G49690, AT3G49850, AT3G55980, AT4G25440, AT4G25610, AT4G29100, AT4G29930, AT4G31800, AT4G34000, AT4G36710, AT4G36730, AT5G05790, AT5G08520, AT5G08790, AT5G11270, AT5G24590, AT5G37260, AT5G43650, AT5G46590, AT5G48250, AT5G49450, AT5G50570, AT5G60890, AT5G62020, AT1G02230, AT1G03040, AT1G15720, AT1G29950, AT1G47655, AT1G51220, AT1G68120, AT1G68640, AT1G72650, AT1G80010, AT2G02740, AT2G24260, AT2G24700, AT2G42150, AT2G42660, AT2G45660, AT3G02990, AT3G10490, AT3G11260, AT3G14180, AT3G16870, AT3G17609, AT3G20840, AT3G20880, AT3G44290, AT3G50700, AT3G54220, AT3G56850, AT4G00940, AT4G13040, AT4G16780, AT4G25480, AT4G35900, AT4G36240, AT4G36990, AT4G37540, AT5G04240, AT5G14000, AT5G17430, AT5G17800, AT5G20240, AT5G44190, AT5G53290, AT5G58620, AT1G12610, AT1G17520, AT1G19220, AT1G28050, AT1G34190, AT1G44830, AT1G51140, AT1G62990, AT1G67310, AT1G68150, AT1G75080, AT2G23290, AT2G24830, AT2G38880, AT2G44840, AT2G45880, AT2G47520, AT3G09600, AT3G15210, AT3G16857, AT3G22170, AT3G27010, AT3G49930, AT3G53370, AT3G59470, AT3G60530, AT4G01120, AT4G01680, AT4G13980, AT4G33880, AT5G09330, AT5G40330, AT5G48150, AT5G51780, AT5G56200, AT1G01010, AT1G01030, AT1G07980, AT1G10480, AT1G16060, AT1G19490, AT1G25470, AT1G28520, AT1G32150, AT1G32730, AT1G51070, AT1G59640, AT1G68550, AT1G77080, AT1G77640, AT1G79580, AT2G03060, AT2G04890, AT2G18350, AT2G22430, AT2G24790, AT2G25180, AT2G28160, AT2G34720, AT2G34830, AT2G41710, AT2G46310, AT3G04670, AT3G11580, AT3G18100, AT3G18990, AT3G19290, AT3G22780, AT3G24860, AT3G26744, AT3G46600, AT3G50410, AT3G51080, AT3G57390, AT4G00150, AT4G18170, AT4G18880, AT4G31550, AT4G36900, AT4G38910, AT4G39160, AT5G01380, AT5G02030, AT5G03720, AT5G15210, AT5G17490, AT5G24110, AT5G47220, AT5G47640, AT5G52510, AT5G63260, AT5G66730, AT5G67300, AT1G03970, AT1G16640, AT1G30330, AT1G54060, AT1G64105, AT1G75710, AT2G18380, AT2G20110, AT2G21240, AT2G32930, AT3G06250, AT3G09735, AT3G25790, AT3G60630, AT4G01540, AT4G02640, AT4G03250, AT4G09460, AT4G12240, AT4G30080, AT4G37780, AT4G37940, AT5G03740, AT5G12850, AT5G17300, AT5G25830, AT5G46760, AT5G52020, AT5G54680, AT5G63420, AT1G06910, AT1G08970, AT1G12260, AT1G52150, AT1G53910, AT1G57560, AT1G71260, AT1G72010, AT1G78700, AT2G34710, AT2G36080, AT2G40950, AT2G41835, AT2G47850, AT3G08500, AT3G08505, AT3G10760, AT3G16350, AT3G16770, AT3G21270, AT3G25710, AT3G28920, AT3G53340, AT4G00238, AT4G00270, AT4G13620, AT4G17980, AT4G32040, AT4G32880, AT4G34610, AT4G36540, AT5G05660, AT5G06420, AT5G06950, AT5G08330, AT5G26660, AT5G46690, AT5G47670, AT5G61600, AT5G65210, AT5G66300
14995	AT2G43110	248	AT1G06040, AT1G10320, AT1G32730, AT1G33280, AT1G44810, AT1G46264, AT1G47870, AT1G49560, AT1G62300, AT2G02740, AT2G25650, AT2G27470, AT2G34140, AT2G36270, AT2G36400, AT2G46810, AT2G47260, AT3G03450, AT3G06740, AT3G10490, AT3G11450, AT3G16870, AT3G17609, AT3G25890, AT3G44750, AT3G47710, AT4G14770, AT4G16141, AT4G17490, AT4G25210, AT4G31550, AT4G31800, AT5G02470, AT5G10510, AT5G12840, AT5G14750, AT5G39820, AT5G41020, AT5G42630, AT5G43250, AT5G53290, AT1G19210, AT1G61730, AT1G74500, AT2G20280, AT2G30340, AT2G44840, AT2G45160, AT3G01470, AT3G46640, AT4G10350, AT4G25490, AT4G31920, AT5G03740, AT5G40880, AT5G49450, AT5G63790, AT1G12610, AT1G14685, AT1G21450, AT1G26945, AT1G71200, AT1G71520, AT1G72050, AT1G72210, AT1G75710, AT1G78700, AT2G16770, AT2G18350, AT2G26150, AT2G34710, AT2G38250, AT2G40950, AT2G42380, AT2G47890, AT3G01330, AT3G14020, AT3G16770, AT3G18990, AT3G22100, AT3G27810, AT3G50650, AT3G59470, AT3G60630, AT4G01550, AT4G08250, AT4G13040, AT4G17460, AT4G18020, AT4G25560, AT4G37650, AT5G02840, AT5G04240, AT5G08190, AT5G24110, AT5G44080, AT5G44210, AT5G45420, AT5G51790, AT5G60850, AT5G63280, AT1G08290, AT1G13450, AT1G19850, AT1G31050, AT1G35460, AT1G52880, AT1G74660, AT2G22430, AT2G22800, AT2G28450, AT2G31310, AT2G36340, AT3G11280, AT3G13810, AT3G24520, AT3G25710, AT3G27010, AT3G54430, AT3G56770, AT3G58630, AT4G14410, AT4G25470, AT4G34590, AT5G06110, AT5G10030, AT5G22290, AT5G26930, AT5G37260, AT5G46590, AT5G57390, AT5G67580, AT1G06180, AT1G71260, AT3G22170, AT3G54810, AT3G58120, AT3G60530, AT4G00238, AT4G23750, AT4G36930, AT5G67420, AT1G01010, AT1G08000, AT1G13300, AT1G34370, AT1G50640, AT1G51600, AT1G72740, AT2G01930, AT2G14760, AT2G23290, AT2G32250, AT2G35940, AT2G36080, AT2G46270, AT2G47210, AT3G07650, AT3G10030, AT3G11100, AT3G24050, AT3G48440, AT3G52250, AT3G56850, AT4G01120, AT5G05660, AT5G07680, AT5G13180, AT5G22890, AT5G43170, AT5G45710, AT5G51990, AT5G54680, AT5G58010, AT5G58900, AT5G62000, AT5G62610, AT5G64220, AT1G32870, AT1G53170, AT1G74250, AT1G74840, AT2G30130, AT3G15210, AT3G19360, AT3G23230, AT5G04410, AT5G05410, AT5G11270, AT5G17810, AT5G18270, AT5G45260, AT5G65060, AT1G01350, AT1G18330, AT1G22070, AT1G31140, AT1G34190, AT1G51140, AT1G68670, AT2G01060, AT2G40340, AT3G10500, AT3G16940, AT3G49940, AT3G51910, AT3G54320, AT3G57480, AT3G61630, AT3G63350, AT4G00730, AT4G28140, AT4G29940, AT5G01380, AT5G18830, AT5G23090, AT5G57150, AT5G59820, AT1G03840, AT1G08970, AT1G10120, AT1G14350, AT1G17520, AT1G19000, AT1G47655, AT1G64620, AT2G06200, AT2G22540, AT2G31380, AT2G37260, AT3G10480, AT3G24490, AT3G57670, AT3G57800, AT4G12240, AT4G18450, AT4G18890, AT4G24020, AT4G27950, AT5G02320, AT5G16560, AT5G20730, AT5G23000, AT5G25190, AT5G37800, AT5G42700, AT5G42780, AT5G60140
14996	AT2G43120	169	AT1G01720, AT1G10170, AT1G42990, AT1G43160, AT1G50600, AT1G62300, AT1G62975, AT1G69810, AT1G76890, AT1G77450, AT1G80840, AT2G22760, AT2G27050, AT2G28160, AT2G30130, AT2G43500, AT3G04060, AT3G07340, AT3G09735, AT3G11020, AT3G15210, AT3G15500, AT3G16350, AT3G22830, AT3G50260, AT3G53600, AT4G17230, AT4G25400, AT4G34410, AT4G36900, AT4G40060, AT5G01380, AT5G04340, AT5G04760, AT5G05410, AT5G08790, AT5G13180, AT5G49450, AT5G63790, AT5G64750, AT5G65210, AT1G22985, AT1G25550, AT1G25560, AT1G33280, AT1G54830, AT1G71520, AT1G74500, AT2G13960, AT2G22430, AT2G22770, AT2G38250, AT2G38470, AT2G43000, AT3G19580, AT4G17490, AT4G17500, AT4G18880, AT4G20380, AT4G23810, AT4G37260, AT4G37790, AT5G43650, AT5G67300, AT1G02220, AT1G06040, AT1G69490, AT1G74250, AT2G35700, AT2G47890, AT3G01220, AT3G10500, AT4G02590, AT4G06746, AT4G14410, AT4G18170, AT4G36990, AT5G61890, AT1G27730, AT1G32640, AT2G22800, AT2G23320, AT2G42430, AT2G46510, AT2G46680, AT2G47260, AT3G23250, AT3G25730, AT4G31800, AT4G39780, AT5G46590, AT5G49520, AT5G60200, AT5G62020, AT2G37430, AT2G38340, AT2G40340, AT2G44840, AT2G47520, AT3G04930, AT3G46080, AT3G46600, AT3G50410, AT3G55980, AT3G56400, AT5G22290, AT5G47220, AT5G47230, AT5G59820, AT1G51140, AT3G29035, AT3G57230, AT4G37180, AT5G18270, AT5G45580, AT5G47390, AT1G22190, AT1G53170, AT1G68670, AT1G74840, AT1G78080, AT2G18160, AT2G30250, AT3G51910, AT5G06110, AT1G01060, AT1G13960, AT1G79580, AT2G29065, AT2G40140, AT3G10490, AT3G16770, AT3G18990, AT3G19290, AT3G21175, AT3G25790, AT3G50060, AT3G54810, AT4G30080, AT5G11260, AT5G48150, AT5G49300, AT1G01010, AT1G19210, AT1G32360, AT1G66230, AT1G68840, AT1G75390, AT2G22850, AT2G26150, AT2G34140, AT2G41130, AT2G46400, AT2G46590, AT3G58190, AT3G60390, AT3G60490, AT3G61850, AT4G01680, AT4G36710, AT4G36780, AT5G03720, AT5G07580, AT5G16600, AT5G24590, AT5G51990, AT5G59450, AT5G61600, AT5G62430
14997	AT2G43130	187	AT1G06040, AT1G10120, AT1G36060, AT1G49480, AT1G61730, AT1G68150, AT1G68840, AT1G74500, AT1G78700, AT1G79840, AT2G17150, AT2G22840, AT2G24570, AT2G24790, AT2G40470, AT2G45050, AT2G46410, AT3G06740, AT3G07340, AT3G09735, AT3G15210, AT3G58120, AT3G60530, AT4G12850, AT4G40060, AT5G08790, AT5G25830, AT5G42630, AT1G22985, AT1G29950, AT1G49475, AT1G51600, AT1G74840, AT1G78540, AT1G79580, AT1G80840, AT2G23320, AT2G26150, AT3G22760, AT3G25730, AT4G00730, AT4G18880, AT5G16560, AT5G59450, AT5G63790, AT1G14685, AT1G19350, AT1G21200, AT1G24625, AT1G30330, AT1G33240, AT1G69780, AT2G22430, AT2G28200, AT2G37120, AT3G06250, AT3G12130, AT3G18990, AT3G23690, AT3G49930, AT3G60630, AT4G16430, AT4G30980, AT4G36780, AT4G37540, AT4G38960, AT5G08130, AT5G08520, AT5G11260, AT5G14000, AT5G15150, AT5G26880, AT5G58340, AT1G06910, AT1G13300, AT1G14580, AT1G22640, AT1G26960, AT2G25180, AT2G36080, AT2G36890, AT2G40620, AT2G46810, AT3G01220, AT3G54220, AT3G54810, AT4G02590, AT4G36990, AT5G04760, AT5G06770, AT5G13180, AT5G17490, AT5G19490, AT5G41030, AT5G62020, AT5G64220, AT5G65640, AT5G65790, AT1G01720, AT1G09770, AT1G22190, AT1G53170, AT2G27470, AT2G30130, AT2G30340, AT3G44750, AT3G51910, AT3G53370, AT4G16610, AT4G23750, AT5G06110, AT5G49450, AT1G01260, AT1G04990, AT1G06850, AT1G43700, AT1G72740, AT2G02740, AT2G35530, AT2G41070, AT2G45120, AT3G12480, AT3G24860, AT3G49850, AT3G54620, AT3G54990, AT4G10350, AT4G28610, AT4G39780, AT5G02320, AT5G02840, AT5G10030, AT5G48150, AT1G08010, AT1G14920, AT1G30490, AT1G63650, AT2G44840, AT2G45680, AT3G01330, AT3G01970, AT3G17609, AT4G20380, AT4G35580, AT5G04410, AT5G23090, AT5G52510, AT5G64750, AT5G65210, AT1G01350, AT1G20640, AT1G32730, AT1G44810, AT1G66560, AT1G74660, AT2G39880, AT2G47210, AT3G04930, AT3G24490, AT3G25890, AT3G48590, AT4G24240, AT5G02470, AT5G06950, AT5G18960, AT5G23280, AT5G43650, AT5G45580, AT5G47220, AT5G47640, AT5G48560, AT5G65070, AT1G19000, AT1G68810, AT1G69600, AT3G27010, AT3G49530, AT3G56850, AT3G60580, AT4G24060, AT4G32010, AT4G32890, AT4G36160, AT4G36540, AT5G52010, AT5G54680, AT5G64530
14998	AT2G43140	295	AT1G06040, AT1G08970, AT1G18570, AT1G21450, AT1G29280, AT1G30650, AT1G34180, AT1G34370, AT1G47870, AT1G50640, AT1G51070, AT1G62300, AT1G65620, AT1G68840, AT1G69780, AT1G75710, AT2G20400, AT2G22850, AT2G29065, AT2G30130, AT2G36340, AT2G42280, AT2G45160, AT3G02550, AT3G12680, AT3G60460, AT4G02560, AT4G09180, AT4G13980, AT4G27950, AT4G30935, AT4G35580, AT4G36930, AT5G02840, AT5G03510, AT5G04410, AT5G06960, AT5G15160, AT5G16560, AT5G22220, AT5G22290, AT5G45300, AT5G51190, AT5G52830, AT5G54680, AT5G57390, AT5G65210, AT5G65640, AT1G03800, AT1G17460, AT1G22985, AT1G32240, AT1G67970, AT1G76890, AT2G20280, AT2G33710, AT2G38470, AT2G40950, AT2G43000, AT3G10000, AT3G14180, AT3G15500, AT3G19360, AT3G47620, AT3G48160, AT3G50260, AT3G53600, AT3G58630, AT3G61150, AT4G01720, AT4G17880, AT4G18880, AT4G21610, AT4G22680, AT4G23810, AT4G24470, AT4G25480, AT4G37180, AT4G38180, AT5G01380, AT5G05660, AT5G08130, AT5G15130, AT5G16540, AT5G23280, AT5G24110, AT5G44210, AT5G47390, AT5G53950, AT5G65050, AT1G02220, AT1G19490, AT1G23380, AT1G30330, AT1G35460, AT1G66810, AT1G69310, AT1G72050, AT1G76350, AT1G80010, AT2G28810, AT2G36400, AT2G38300, AT2G40970, AT2G45050, AT3G04930, AT3G13810, AT3G24120, AT3G52910, AT3G60530, AT4G10350, AT4G32040, AT4G38960, AT4G39070, AT5G05410, AT5G06950, AT5G08790, AT5G09410, AT5G10280, AT5G11260, AT5G15840, AT5G24800, AT5G26880, AT5G41920, AT5G43250, AT5G45710, AT5G50820, AT5G53290, AT5G64220, AT1G02250, AT1G06180, AT1G16490, AT1G22640, AT1G25560, AT1G26960, AT1G28310, AT1G31320, AT1G54060, AT1G56170, AT1G71200, AT2G36080, AT2G40620, AT2G41070, AT2G44940, AT2G46770, AT2G47210, AT3G01220, AT3G06410, AT3G06590, AT3G15510, AT3G18960, AT3G23220, AT3G54220, AT3G54320, AT3G54810, AT4G00150, AT4G25400, AT4G25440, AT4G30080, AT5G03150, AT5G15150, AT5G17810, AT5G18270, AT5G60890, AT5G65790, AT1G04445, AT1G07530, AT1G09530, AT1G10120, AT1G25580, AT1G30970, AT1G36060, AT1G71930, AT2G20180, AT2G22630, AT2G24650, AT3G04420, AT3G04450, AT3G10760, AT3G11280, AT3G16857, AT3G17609, AT3G57390, AT4G00270, AT4G21550, AT4G35550, AT5G15850, AT5G17430, AT5G24930, AT5G28040, AT5G48670, AT5G58080, AT5G62165, AT1G01350, AT1G01720, AT1G09710, AT1G10480, AT1G49950, AT1G76880, AT2G22760, AT2G23320, AT2G41710, AT2G45120, AT2G46270, AT2G46310, AT3G01080, AT3G12480, AT3G15210, AT3G18100, AT3G26660, AT3G61630, AT3G62420, AT4G13040, AT4G37790, AT4G38900, AT4G39160, AT5G10140, AT5G17300, AT5G45580, AT5G57660, AT5G59820, AT5G63470, AT1G28420, AT1G43700, AT1G51190, AT1G52520, AT1G71130, AT2G01430, AT2G22750, AT2G38250, AT3G20770, AT3G24050, AT3G49930, AT3G54990, AT4G01250, AT4G01280, AT4G17230, AT4G19990, AT4G31270, AT4G34410, AT4G36900, AT4G37780, AT5G10030, AT5G10570, AT5G12850, AT5G25190, AT5G43170, AT5G62430, AT1G07520, AT1G27730, AT1G29950, AT1G31310, AT1G32150, AT1G32730, AT1G52150, AT1G59750, AT1G66350, AT1G68670, AT1G77080, AT1G80730, AT2G24790, AT2G31370, AT2G34720, AT2G37630, AT2G38880, AT2G41835, AT2G47460, AT3G06740, AT3G10030, AT3G12130, AT3G15030, AT3G19290, AT3G21175, AT3G27010, AT3G49850, AT3G50870, AT4G17490, AT4G18890, AT4G24060, AT4G29230, AT4G29940, AT4G32730, AT4G32890, AT4G34400, AT4G37740, AT5G06710, AT5G06770, AT5G11270, AT5G21960, AT5G29000, AT5G45260, AT5G51980, AT5G58900, AT5G66700, AT5G66730
14999	AT2G43150	213	AT1G01720, AT1G06040, AT1G10170, AT1G22190, AT1G29280, AT1G42990, AT1G62300, AT1G62975, AT1G69810, AT1G74500, AT1G76890, AT1G77450, AT1G80840, AT2G13960, AT2G23340, AT2G30130, AT2G37120, AT2G43500, AT2G45050, AT3G04060, AT3G07340, AT3G09735, AT3G15210, AT3G16857, AT3G29035, AT3G60530, AT4G36900, AT4G40060, AT5G01380, AT5G04760, AT5G08130, AT5G08330, AT5G08790, AT5G13180, AT5G15150, AT5G18270, AT5G26660, AT5G42630, AT5G48560, AT5G63790, AT5G64750, AT1G06180, AT1G07900, AT1G10120, AT1G12610, AT1G14600, AT1G19210, AT1G25580, AT1G57560, AT1G64380, AT1G75080, AT2G20280, AT2G20400, AT2G20880, AT2G44910, AT3G01220, AT3G10500, AT3G12680, AT3G18990, AT3G19860, AT3G53600, AT3G54620, AT3G56400, AT4G14410, AT4G37740, AT5G10140, AT5G10280, AT5G17810, AT5G39820, AT5G41920, AT5G45710, AT5G65100, AT1G22070, AT1G25550, AT1G25560, AT1G43160, AT1G51070, AT2G16720, AT2G22430, AT2G36400, AT2G40970, AT3G24120, AT3G49690, AT3G54810, AT3G58120, AT5G25810, AT5G43540, AT5G62020, AT1G13300, AT1G14580, AT1G22640, AT1G29160, AT1G50420, AT1G66230, AT1G71692, AT1G75390, AT2G22850, AT2G23290, AT2G29660, AT2G36890, AT3G06590, AT3G23690, AT3G45260, AT3G54220, AT3G55370, AT3G61850, AT4G05100, AT4G09460, AT4G29100, AT4G36710, AT4G37730, AT5G03150, AT5G03510, AT5G05790, AT5G57620, AT5G59450, AT5G65790, AT1G26960, AT1G33240, AT1G44830, AT1G49480, AT1G69780, AT1G71260, AT1G79840, AT2G18160, AT2G30340, AT2G40620, AT2G40750, AT2G46410, AT3G47710, AT3G48160, AT3G49930, AT4G31550, AT5G02470, AT5G40330, AT5G44180, AT5G58900, AT1G01350, AT1G09540, AT1G32640, AT1G68670, AT2G28160, AT2G33710, AT3G04930, AT3G50260, AT3G62420, AT4G17500, AT4G34000, AT4G37180, AT5G11260, AT5G19790, AT5G20730, AT5G49450, AT5G54680, AT5G60120, AT5G62000, AT5G65310, AT1G10480, AT1G15720, AT1G18860, AT1G35460, AT1G68840, AT2G43000, AT3G01470, AT3G19510, AT3G58710, AT3G60630, AT4G01720, AT5G06770, AT5G07100, AT5G48670, AT1G61730, AT1G67970, AT1G72360, AT1G76350, AT1G77570, AT2G22630, AT2G23320, AT2G26150, AT2G31370, AT2G40950, AT2G47190, AT2G47520, AT2G47890, AT3G12250, AT3G21810, AT3G25730, AT4G22680, AT4G24470, AT4G35270, AT4G38910, AT5G03720, AT5G08190, AT5G51910, AT1G08970, AT1G70510, AT1G72650, AT2G28810, AT2G31310, AT2G33500, AT2G38300, AT2G38880, AT2G45160, AT3G09370, AT3G60390, AT4G01280, AT4G25410, AT4G35040, AT4G37540, AT5G01310, AT5G11270, AT5G14750, AT5G60850
15000	AT2G43160	156	AT1G01720, AT1G25550, AT1G26960, AT1G29280, AT1G33240, AT1G76890, AT1G80840, AT2G27050, AT2G38470, AT3G01470, AT3G53600, AT3G58710, AT4G16141, AT5G05410, AT5G08130, AT5G08330, AT5G08790, AT5G14000, AT5G18270, AT5G22570, AT5G46760, AT5G51780, AT1G53170, AT1G74840, AT2G18160, AT3G11100, AT3G12480, AT3G22780, AT4G00730, AT4G16430, AT4G29000, AT4G34590, AT5G42630, AT5G57660, AT1G06040, AT1G08970, AT1G19700, AT1G76880, AT1G78080, AT1G78600, AT2G16720, AT2G30250, AT2G37120, AT2G40620, AT3G01220, AT3G11020, AT3G15210, AT3G15500, AT3G50260, AT3G58120, AT4G17230, AT4G31800, AT4G36900, AT5G01200, AT5G15150, AT5G47390, AT5G49450, AT5G59820, AT1G13300, AT1G22640, AT1G66230, AT1G75390, AT2G41130, AT2G46680, AT3G04670, AT3G06590, AT3G23690, AT3G51910, AT3G54220, AT3G61850, AT4G02590, AT4G29100, AT4G36990, AT4G37730, AT5G02840, AT5G04760, AT5G48560, AT5G57620, AT5G65790, AT1G10120, AT1G69810, AT1G77640, AT2G28160, AT2G45050, AT2G47460, AT3G04930, AT3G49930, AT3G60530, AT5G06110, AT5G13330, AT5G20730, AT5G45260, AT5G45300, AT1G22190, AT2G21230, AT2G34830, AT2G43500, AT3G19290, AT3G49850, AT3G54620, AT4G00150, AT4G17570, AT4G30980, AT5G25810, AT5G58010, AT1G10170, AT1G19850, AT1G33280, AT1G34370, AT1G53910, AT1G62300, AT1G79580, AT2G30130, AT3G06250, AT3G29035, AT4G01680, AT4G02640, AT4G17500, AT4G34410, AT4G36780, AT4G36920, AT5G63790, AT1G02230, AT1G21450, AT1G50600, AT1G50640, AT1G61730, AT1G69170, AT2G03340, AT2G33710, AT2G36960, AT2G37430, AT2G42400, AT3G19860, AT3G48440, AT4G06746, AT4G09460, AT4G22680, AT4G31550, AT4G38960, AT5G07100, AT5G13910, AT5G43650, AT5G66870, AT1G19000, AT1G30490, AT1G43160, AT1G58110, AT1G68810, AT1G68840, AT1G77080, AT3G10480, AT3G14230, AT3G44750, AT5G54680, AT5G60890
15001	AT2G43180	328	AT1G10320, AT1G15790, AT1G21450, AT1G26870, AT1G28420, AT1G32360, AT1G34180, AT1G59640, AT1G62300, AT1G68130, AT1G68550, AT1G79580, AT2G22300, AT2G24830, AT2G25650, AT2G29065, AT2G36400, AT2G38340, AT2G40200, AT2G41070, AT2G43140, AT2G45880, AT2G46810, AT3G24050, AT3G26744, AT3G46070, AT3G46090, AT3G50650, AT3G54220, AT4G01550, AT4G02560, AT4G02640, AT4G18020, AT4G24060, AT4G25470, AT4G25490, AT4G31800, AT4G36620, AT5G04410, AT5G12840, AT5G16560, AT5G26880, AT5G38860, AT5G46350, AT5G47660, AT5G49520, AT5G67180, AT1G01010, AT1G12610, AT1G13300, AT1G30500, AT1G35460, AT1G64530, AT1G74660, AT1G76870, AT1G77950, AT2G40340, AT2G40620, AT2G41900, AT2G46680, AT2G46830, AT2G47520, AT3G02830, AT3G16350, AT3G23230, AT3G24860, AT3G46080, AT3G48430, AT3G59470, AT3G61250, AT4G01250, AT4G05100, AT4G23810, AT4G24020, AT4G39780, AT4G40060, AT5G02840, AT5G08330, AT5G08520, AT5G10280, AT5G11260, AT5G13180, AT5G14140, AT5G41200, AT5G42780, AT5G61600, AT5G65640, AT5G65790, AT1G10240, AT1G20980, AT1G30970, AT1G48000, AT1G66350, AT1G80840, AT2G02820, AT2G13960, AT2G27300, AT2G30130, AT2G35700, AT2G38470, AT2G43500, AT2G44430, AT2G47890, AT3G10490, AT3G10500, AT3G16770, AT3G19580, AT3G21810, AT3G28910, AT3G57480, AT4G36710, AT5G05660, AT5G09330, AT5G10510, AT5G15210, AT5G15850, AT5G25160, AT5G39610, AT5G41020, AT5G48150, AT5G48560, AT5G49200, AT5G51980, AT5G54230, AT5G59780, AT5G61270, AT5G61890, AT5G63790, AT5G64220, AT1G06040, AT1G06180, AT1G14580, AT1G18400, AT1G22190, AT1G25250, AT1G26260, AT1G27730, AT1G49480, AT1G58110, AT1G68670, AT1G71030, AT1G74080, AT1G78080, AT1G79180, AT2G17040, AT2G21240, AT2G28160, AT2G32930, AT2G35530, AT2G38880, AT2G46400, AT2G46510, AT3G09600, AT3G12480, AT3G24120, AT3G25890, AT3G46600, AT3G49530, AT3G49940, AT3G58190, AT3G58630, AT4G00250, AT4G18890, AT4G28610, AT4G34680, AT5G07580, AT5G08790, AT5G22890, AT5G45260, AT5G57660, AT5G66320, AT5G66870, AT1G09770, AT1G10170, AT1G14350, AT1G22070, AT1G28520, AT1G34370, AT1G51190, AT1G52520, AT1G58100, AT1G61730, AT1G74250, AT1G75710, AT1G76350, AT1G79700, AT2G04880, AT2G06200, AT2G30470, AT2G31280, AT2G36960, AT2G40950, AT2G42400, AT3G16870, AT3G18380, AT3G44750, AT3G52250, AT3G53340, AT3G54620, AT3G57390, AT4G00238, AT4G16141, AT4G19990, AT4G21610, AT4G25210, AT4G31615, AT5G01200, AT5G03415, AT5G06100, AT5G06110, AT5G09410, AT5G14340, AT5G22290, AT5G46590, AT5G47640, AT5G65050, AT1G13260, AT1G22810, AT1G28050, AT1G49720, AT1G68920, AT1G74840, AT1G75540, AT1G77640, AT2G03060, AT2G16485, AT2G27110, AT2G37430, AT2G44730, AT3G10030, AT3G20840, AT3G50410, AT3G53600, AT4G01120, AT4G17880, AT4G18170, AT4G24470, AT4G34410, AT5G28040, AT5G44180, AT5G63260, AT1G13450, AT1G14600, AT1G17920, AT1G19000, AT1G19350, AT1G25580, AT1G28470, AT1G29950, AT1G32330, AT1G46768, AT1G49560, AT1G51700, AT1G69310, AT1G70000, AT1G75080, AT1G78700, AT1G80010, AT2G01930, AT2G28350, AT2G28550, AT2G30250, AT2G37630, AT2G40140, AT2G40750, AT2G42430, AT2G45120, AT3G11450, AT3G19860, AT3G52440, AT4G00480, AT4G00540, AT4G13040, AT4G13620, AT4G14410, AT4G18880, AT4G35270, AT4G35550, AT4G39070, AT5G06960, AT5G08130, AT5G13330, AT5G24110, AT5G38140, AT5G46760, AT5G49300, AT5G56780, AT5G57390, AT5G58900, AT1G06910, AT1G21340, AT1G27370, AT1G49475, AT1G50600, AT1G68150, AT1G72210, AT2G02080, AT2G22760, AT2G23290, AT2G30340, AT2G33835, AT2G45680, AT3G06740, AT3G14230, AT3G22170, AT3G23250, AT3G49690, AT3G50870, AT3G52910, AT3G53820, AT3G54990, AT3G56400, AT4G06746, AT4G16780, AT4G17230, AT4G17750, AT4G25400, AT4G30935, AT4G37180, AT5G06800, AT5G44190, AT5G44260, AT5G45420, AT5G49620, AT5G57150, AT5G60440, AT5G63470, AT5G65310
15002	AT2G43190	322	AT1G12610, AT1G13450, AT1G14350, AT1G21450, AT1G22590, AT1G26870, AT1G27730, AT1G29560, AT1G33060, AT1G34180, AT1G77450, AT2G29065, AT2G30340, AT2G37260, AT2G42280, AT2G43140, AT2G46400, AT3G04670, AT3G05690, AT3G22100, AT3G25790, AT3G57800, AT4G00730, AT4G01120, AT4G01720, AT4G08250, AT4G17490, AT4G25400, AT4G25480, AT4G25490, AT4G36710, AT4G36930, AT4G37940, AT5G04410, AT5G16560, AT5G22570, AT5G23090, AT5G43250, AT5G45710, AT5G51910, AT5G58280, AT5G64220, AT5G66320, AT5G66730, AT1G05805, AT1G08970, AT1G10240, AT1G15720, AT1G16640, AT1G17920, AT1G28420, AT1G30650, AT1G34190, AT1G35460, AT1G67310, AT1G68150, AT1G74840, AT1G76870, AT1G76880, AT2G01060, AT2G22300, AT2G22630, AT2G31180, AT2G31210, AT2G36960, AT2G37120, AT2G40470, AT2G41900, AT2G43280, AT2G43500, AT3G11450, AT3G19500, AT3G19860, AT3G44350, AT3G48430, AT3G57230, AT3G60530, AT3G60630, AT3G63350, AT4G02640, AT4G13640, AT4G15090, AT4G26640, AT4G27240, AT4G37260, AT5G05090, AT5G06800, AT5G25470, AT5G28040, AT5G42700, AT5G51190, AT5G66870, AT1G19350, AT1G30330, AT1G63650, AT1G66810, AT1G69780, AT1G71130, AT1G72010, AT1G75710, AT1G76350, AT2G02060, AT2G02740, AT2G17150, AT2G28810, AT2G36400, AT2G38880, AT2G45120, AT3G03200, AT3G12250, AT3G19510, AT3G45260, AT3G52910, AT3G53340, AT3G54620, AT4G02560, AT4G17880, AT4G30980, AT4G31270, AT4G39160, AT5G07580, AT5G08330, AT5G09410, AT5G10280, AT5G18300, AT5G18550, AT5G41920, AT5G44180, AT5G45420, AT5G46760, AT5G48150, AT5G54680, AT1G06070, AT1G06180, AT1G13960, AT1G14685, AT1G14920, AT1G16060, AT1G18960, AT1G43700, AT1G49475, AT1G51070, AT1G59750, AT1G61730, AT1G62990, AT1G64105, AT1G71260, AT2G16770, AT2G18550, AT2G24650, AT2G24681, AT2G24790, AT2G28450, AT2G33500, AT2G42400, AT3G01330, AT3G06410, AT3G24860, AT3G60110, AT3G61850, AT4G00238, AT4G18890, AT4G29930, AT4G32800, AT4G35580, AT4G37650, AT5G09330, AT5G25475, AT5G28770, AT5G38140, AT5G47660, AT5G60850, AT5G67420, AT1G05710, AT1G07980, AT1G10120, AT1G27360, AT1G32730, AT1G56170, AT1G69170, AT1G76580, AT2G04880, AT2G06200, AT2G40350, AT2G46830, AT3G02550, AT3G16870, AT3G18990, AT3G47620, AT4G13040, AT4G16141, AT4G31060, AT5G45050, AT5G65050, AT5G65790, AT1G01060, AT1G01350, AT1G06850, AT1G09540, AT1G47870, AT1G62975, AT1G66350, AT1G68840, AT1G80840, AT2G13960, AT2G20880, AT2G24260, AT2G30130, AT2G40140, AT2G46410, AT2G46810, AT3G47640, AT3G49940, AT3G50650, AT3G57390, AT3G60390, AT4G04450, AT4G06746, AT4G22070, AT4G25470, AT4G32730, AT4G34000, AT4G36730, AT5G01380, AT5G08190, AT5G13180, AT5G64750, AT5G64810, AT1G17520, AT1G22985, AT1G29950, AT1G54830, AT1G69490, AT1G75080, AT1G79180, AT2G16485, AT2G47850, AT3G10800, AT3G11580, AT3G44750, AT3G54810, AT3G58120, AT4G01250, AT4G02590, AT4G12020, AT4G30935, AT5G05550, AT5G07680, AT5G50570, AT5G51990, AT5G62000, AT5G65310, AT5G67190, AT1G25560, AT1G26960, AT1G49720, AT1G49950, AT1G50640, AT1G64530, AT1G70000, AT1G72830, AT2G25650, AT2G36270, AT2G40340, AT2G45680, AT2G47190, AT2G47520, AT3G01970, AT3G06490, AT3G07340, AT3G07500, AT3G09735, AT3G23230, AT4G05100, AT4G18880, AT4G31800, AT4G34590, AT4G34990, AT4G40060, AT5G01200, AT5G06420, AT5G18960, AT5G22220, AT5G49520, AT5G51780, AT5G59570, AT5G67580, AT1G02220, AT1G07520, AT1G21340, AT1G27370, AT1G49560, AT1G53910, AT1G72210, AT1G72740, AT1G80010, AT2G01760, AT2G22540, AT2G23290, AT2G37060, AT3G14230, AT3G16770, AT3G22170, AT3G25710, AT3G49690, AT3G50870, AT3G53820, AT4G01280, AT4G16780, AT4G18020, AT4G37180, AT4G38180, AT5G11510, AT5G17490, AT5G17810, AT5G38860, AT5G44190, AT5G44260, AT5G47140, AT5G49620, AT5G51980, AT5G57150
15003	AT2G43200	294	AT1G01030, AT1G01260, AT1G03040, AT1G06070, AT1G14580, AT1G18960, AT1G22490, AT1G29560, AT1G30500, AT1G68550, AT1G68920, AT1G71260, AT2G02740, AT2G20280, AT2G22630, AT2G31280, AT2G34830, AT2G37060, AT2G47460, AT3G09230, AT3G09735, AT3G12250, AT3G22780, AT3G54320, AT3G58120, AT4G00238, AT4G06634, AT4G18450, AT4G24470, AT4G25610, AT4G26640, AT4G27240, AT4G31550, AT4G36930, AT4G37540, AT4G37730, AT4G38620, AT5G06800, AT5G15150, AT5G26880, AT5G49300, AT5G51910, AT5G52020, AT5G52170, AT1G06850, AT1G13960, AT1G15720, AT1G26870, AT1G74840, AT1G78540, AT2G02540, AT2G03060, AT2G14210, AT2G36010, AT2G42280, AT2G44430, AT3G03200, AT3G19290, AT3G20310, AT3G24050, AT3G54810, AT3G61830, AT4G00250, AT4G00730, AT4G01720, AT4G13980, AT4G27410, AT4G37260, AT5G44260, AT5G47220, AT5G48150, AT5G49450, AT5G57150, AT5G57390, AT5G66320, AT1G02230, AT1G04990, AT1G07520, AT1G07980, AT1G08010, AT1G14685, AT1G19210, AT1G21910, AT1G22640, AT1G23380, AT1G26590, AT1G29280, AT1G36060, AT1G49950, AT1G75080, AT1G75710, AT1G77080, AT1G79580, AT1G80010, AT2G04890, AT2G21240, AT2G30340, AT2G32250, AT2G35430, AT2G35530, AT2G36080, AT2G36960, AT2G37430, AT2G40620, AT2G41070, AT3G04930, AT3G06250, AT3G10480, AT3G11020, AT3G11450, AT3G12680, AT3G16857, AT3G18380, AT3G46090, AT3G48430, AT3G49850, AT3G53340, AT3G54220, AT3G57480, AT3G61150, AT4G09460, AT4G18880, AT4G19990, AT4G36540, AT4G38960, AT5G04410, AT5G06770, AT5G08330, AT5G10280, AT5G13180, AT5G23090, AT5G24110, AT5G38860, AT5G39820, AT5G41920, AT5G52830, AT5G54680, AT5G58900, AT5G63280, AT5G63470, AT5G65790, AT5G67300, AT1G05805, AT1G09770, AT1G18570, AT1G31320, AT1G32240, AT1G32540, AT1G54160, AT1G58110, AT1G75340, AT1G76870, AT2G01060, AT2G02070, AT2G20400, AT2G24840, AT2G31730, AT2G35940, AT2G37120, AT2G47190, AT3G02150, AT3G21430, AT3G44750, AT3G53370, AT4G01120, AT4G12020, AT4G35580, AT4G36710, AT5G07100, AT5G08790, AT5G15060, AT5G16560, AT5G16600, AT5G19490, AT5G24930, AT5G42630, AT5G44180, AT5G61600, AT5G62000, AT1G01350, AT1G01720, AT1G03800, AT1G08970, AT1G10170, AT1G18860, AT1G30970, AT1G49130, AT1G77450, AT2G01760, AT2G22850, AT2G25650, AT2G37630, AT2G43140, AT2G46830, AT3G01080, AT3G02550, AT3G10030, AT3G15030, AT3G15210, AT3G18400, AT3G57230, AT4G00480, AT4G01580, AT4G25210, AT4G31650, AT4G34410, AT4G35270, AT4G37790, AT5G05410, AT5G05550, AT5G11260, AT5G14750, AT5G17300, AT5G39760, AT5G49520, AT5G62020, AT1G19490, AT1G24625, AT1G51070, AT1G51700, AT1G66470, AT2G21230, AT2G25180, AT2G39880, AT2G41900, AT2G42300, AT2G45050, AT3G07500, AT3G15510, AT3G21175, AT3G46600, AT4G12240, AT4G16141, AT4G16780, AT4G17500, AT4G23750, AT4G25490, AT4G27950, AT5G03415, AT5G07680, AT5G47230, AT5G47660, AT5G51190, AT5G59450, AT5G64220, AT5G66770, AT1G10120, AT1G14920, AT1G20640, AT1G20980, AT1G26610, AT1G27660, AT1G28420, AT1G32330, AT1G43700, AT1G44830, AT1G51140, AT1G54060, AT1G64620, AT1G77850, AT2G01930, AT2G28510, AT2G31070, AT2G32930, AT2G40950, AT2G42380, AT2G45420, AT2G46270, AT2G47210, AT3G07340, AT3G19860, AT3G28920, AT3G55980, AT3G56660, AT4G00940, AT4G13620, AT4G16430, AT4G24060, AT4G30080, AT4G32010, AT4G36920, AT4G37180, AT4G37650, AT5G02320, AT5G06420, AT5G12870, AT5G18090, AT5G18830, AT5G37260, AT5G47140, AT5G51990, AT5G65060, AT5G65310, AT5G67450
15004	AT2G43210	160	AT1G07980, AT1G20980, AT2G22840, AT2G30130, AT3G23690, AT4G25210, AT4G34410, AT4G37180, AT5G25830, AT5G42630, AT5G52830, AT5G67450, AT1G02030, AT1G07520, AT1G08010, AT1G15720, AT1G29280, AT1G33280, AT1G75540, AT1G78700, AT1G79580, AT2G45050, AT2G46400, AT3G10490, AT4G32040, AT5G11270, AT5G14750, AT5G40880, AT1G01060, AT1G06040, AT1G22640, AT1G26960, AT1G66350, AT1G75080, AT1G77080, AT2G31370, AT2G36080, AT2G37120, AT3G19860, AT3G24860, AT3G57800, AT4G01280, AT4G13620, AT4G16430, AT4G18020, AT4G21610, AT4G37540, AT4G39160, AT5G05660, AT5G11260, AT5G15150, AT5G23280, AT5G47370, AT5G62610, AT1G08970, AT1G49950, AT1G69570, AT2G04880, AT2G36890, AT2G42280, AT3G24490, AT3G54810, AT3G56850, AT3G58120, AT4G01120, AT4G29930, AT4G35040, AT5G26880, AT5G37260, AT5G44080, AT1G05805, AT1G18570, AT1G33240, AT1G64530, AT1G74250, AT1G79700, AT2G43140, AT3G04930, AT3G60530, AT4G35580, AT4G36780, AT4G38900, AT5G08130, AT5G13180, AT5G24930, AT5G51780, AT1G13300, AT1G68670, AT2G24790, AT2G40620, AT3G12480, AT3G25790, AT3G58710, AT4G11660, AT4G22070, AT4G24470, AT4G31800, AT5G10030, AT5G18960, AT1G09770, AT1G18330, AT1G50640, AT1G58100, AT2G40970, AT3G20310, AT3G22170, AT3G57230, AT4G14410, AT4G20380, AT5G47390, AT1G01010, AT1G10240, AT1G18860, AT1G19850, AT1G28420, AT1G32870, AT1G33060, AT1G50600, AT1G65620, AT1G78600, AT2G33880, AT2G44730, AT3G04060, AT3G10480, AT3G11440, AT3G19580, AT3G20770, AT3G23220, AT3G24050, AT3G24120, AT3G62420, AT4G29190, AT5G02840, AT5G04150, AT5G06770, AT5G22380, AT5G44260, AT5G45420, AT5G49450, AT5G58340, AT5G58620, AT5G65100, AT5G67580, AT1G14685, AT1G26610, AT1G30490, AT1G42990, AT1G53910, AT1G58220, AT1G69690, AT1G74840, AT2G34710, AT2G37630, AT2G46830, AT3G06410, AT3G54340, AT4G17460, AT5G04410, AT5G14000, AT5G67300
15005	AT2G43235	291	AT1G10480, AT1G32240, AT1G49480, AT1G61730, AT1G71260, AT1G74500, AT1G76880, AT1G77200, AT2G20280, AT2G22770, AT2G31380, AT2G35430, AT2G36400, AT2G40340, AT2G41710, AT2G42300, AT2G45050, AT3G02830, AT3G08505, AT3G23240, AT3G25790, AT3G54320, AT3G54430, AT3G60530, AT4G16430, AT4G18450, AT4G21610, AT4G32890, AT4G34410, AT4G36730, AT5G14750, AT5G37260, AT5G38140, AT5G42520, AT5G42630, AT5G52170, AT5G62020, AT1G01720, AT1G06040, AT1G06070, AT1G20980, AT1G24625, AT1G49475, AT1G50420, AT1G71200, AT1G75080, AT1G76870, AT1G77450, AT1G80840, AT2G04890, AT2G24830, AT2G25180, AT2G35700, AT2G44840, AT3G03660, AT3G10500, AT3G20840, AT3G23210, AT3G24520, AT3G25730, AT3G29035, AT3G46600, AT3G51910, AT3G56850, AT3G61630, AT4G00238, AT4G23980, AT4G25210, AT4G28110, AT4G31800, AT5G03740, AT5G04760, AT5G11050, AT5G13910, AT5G15850, AT5G22220, AT5G44180, AT5G63420, AT5G65310, AT5G67190, AT1G04990, AT1G05805, AT1G07520, AT1G12610, AT1G17310, AT1G19850, AT1G21340, AT1G26960, AT1G32730, AT1G51190, AT1G69010, AT1G74250, AT2G28450, AT2G28550, AT2G30470, AT2G30590, AT2G33860, AT2G34140, AT2G43500, AT2G44730, AT2G46530, AT2G47890, AT3G01330, AT3G02990, AT3G06410, AT3G10040, AT3G17609, AT3G44750, AT3G57980, AT4G00730, AT4G02640, AT4G18890, AT4G23750, AT4G29190, AT4G37540, AT5G10510, AT5G11270, AT5G13790, AT5G16820, AT5G20240, AT5G22290, AT5G28770, AT5G51790, AT5G52020, AT5G64220, AT1G02250, AT1G10240, AT1G14580, AT1G17520, AT1G21910, AT1G27660, AT1G33240, AT1G49720, AT1G51070, AT1G54830, AT1G67970, AT1G73730, AT1G80730, AT2G18160, AT2G18380, AT2G21230, AT2G21400, AT2G24650, AT2G31310, AT2G34710, AT2G40620, AT3G01220, AT3G09735, AT3G10490, AT3G12680, AT3G18380, AT3G24050, AT3G47710, AT3G48430, AT3G50870, AT3G57920, AT3G60110, AT4G06634, AT4G11140, AT4G13620, AT4G33280, AT4G36780, AT4G37650, AT5G12850, AT5G15150, AT5G20730, AT5G25830, AT5G42780, AT5G44160, AT5G63280, AT5G67420, AT1G01030, AT1G08970, AT1G16060, AT1G26870, AT1G29950, AT1G30490, AT1G66350, AT2G36340, AT2G45880, AT3G03450, AT3G11450, AT3G18100, AT3G21430, AT3G49940, AT5G09330, AT5G14000, AT5G38860, AT5G62165, AT1G01010, AT1G21200, AT1G49560, AT1G66600, AT1G74840, AT1G77080, AT1G77570, AT1G77850, AT2G01760, AT2G14210, AT2G16720, AT2G18350, AT2G24840, AT2G47190, AT3G13040, AT3G23690, AT3G50750, AT3G57390, AT3G61890, AT4G00480, AT4G16141, AT4G35580, AT4G36060, AT4G36900, AT5G02030, AT5G04410, AT5G17430, AT5G25470, AT5G40330, AT5G44260, AT5G45050, AT5G60200, AT5G65640, AT5G67300, AT1G04445, AT1G15720, AT1G51140, AT1G51600, AT1G52520, AT1G58100, AT1G68920, AT1G71130, AT2G20400, AT2G36270, AT3G02550, AT3G04070, AT3G09370, AT3G12910, AT3G14230, AT3G15210, AT3G53340, AT4G15090, AT4G18170, AT4G22070, AT4G24020, AT4G27410, AT4G30935, AT4G31920, AT4G38900, AT5G39660, AT5G44210, AT5G47640, AT5G53290, AT5G56270, AT5G56960, AT1G34190, AT1G52150, AT1G59640, AT1G69810, AT2G01570, AT2G02080, AT2G20180, AT2G23290, AT2G25650, AT2G28710, AT2G31230, AT2G33835, AT2G37120, AT2G38300, AT2G45680, AT2G46310, AT3G10030, AT3G11100, AT3G49760, AT3G61150, AT4G14770, AT4G18020, AT4G25470, AT4G31060, AT4G34990, AT4G37180, AT5G04240, AT5G17800, AT5G18550, AT5G26749, AT5G45420, AT5G59570, AT5G60120, AT5G60440, AT5G60690, AT5G62610, AT5G64530
15006	AT2G43240	206	AT1G32150, AT1G61730, AT1G73730, AT1G74840, AT2G21230, AT2G23340, AT2G44840, AT3G10800, AT3G15210, AT3G24490, AT4G37740, AT5G06100, AT5G08790, AT5G37260, AT5G45420, AT5G47660, AT1G01260, AT1G06040, AT1G06070, AT1G33060, AT1G52890, AT1G68150, AT1G69170, AT1G71520, AT1G79580, AT2G28200, AT2G30340, AT2G40140, AT3G23250, AT4G18880, AT5G49450, AT5G59820, AT1G10120, AT1G42990, AT1G70000, AT2G04890, AT2G22840, AT2G47460, AT3G06490, AT3G09735, AT3G18990, AT3G45260, AT3G49940, AT3G51120, AT3G53370, AT4G13980, AT4G15090, AT4G16610, AT4G37540, AT4G37940, AT4G39070, AT5G02320, AT5G02470, AT5G11260, AT5G16600, AT5G29000, AT5G57660, AT5G63470, AT5G65640, AT5G66770, AT5G67420, AT1G01010, AT1G06180, AT1G13600, AT1G16060, AT1G32730, AT1G44830, AT1G58110, AT1G64530, AT1G66810, AT1G77640, AT1G77850, AT2G18160, AT2G24690, AT2G25180, AT3G06740, AT3G26744, AT3G52910, AT4G16780, AT4G23750, AT5G43270, AT5G56780, AT5G60690, AT5G63420, AT1G01350, AT1G06850, AT1G20980, AT1G32240, AT1G64380, AT1G75540, AT1G78600, AT1G79840, AT1G80840, AT2G33835, AT2G35530, AT2G40950, AT2G45050, AT3G19510, AT3G54810, AT3G60530, AT3G61150, AT4G09460, AT4G17460, AT4G21440, AT5G07100, AT5G15130, AT5G22890, AT5G25790, AT5G28530, AT5G38140, AT5G47220, AT5G47640, AT5G67450, AT1G07520, AT1G08320, AT1G32330, AT1G45249, AT1G74930, AT2G37060, AT2G40620, AT3G58710, AT3G60030, AT4G02560, AT4G14410, AT4G25610, AT4G36900, AT5G17300, AT5G24800, AT5G63260, AT5G65060, AT1G29160, AT1G29280, AT1G43160, AT1G62300, AT1G69600, AT2G22430, AT2G23320, AT2G30130, AT2G46270, AT3G12130, AT3G20770, AT3G25730, AT3G29035, AT3G58120, AT3G60630, AT4G34410, AT4G36780, AT5G01310, AT5G62000, AT5G65210, AT1G05805, AT1G08970, AT1G14350, AT1G17920, AT1G24625, AT1G43700, AT1G52520, AT1G53910, AT1G59640, AT1G68920, AT2G20400, AT2G28350, AT2G42400, AT2G46510, AT3G09370, AT3G16857, AT3G21175, AT3G28910, AT3G54220, AT4G13640, AT4G24470, AT5G06770, AT5G07680, AT5G51910, AT1G08010, AT1G12260, AT1G17950, AT1G19700, AT1G22985, AT1G28470, AT1G35460, AT1G49950, AT1G56170, AT1G62700, AT1G62990, AT1G71930, AT1G73410, AT1G75410, AT2G02540, AT2G16720, AT2G24570, AT2G38340, AT2G45120, AT2G45420, AT3G08500, AT3G10480, AT3G10500, AT3G61630, AT4G00220, AT4G28500, AT4G34610, AT4G35550, AT5G03510, AT5G12870, AT5G47370, AT5G62380
15007	AT2G43250	335	AT1G03040, AT1G09540, AT1G10170, AT1G13300, AT1G13450, AT1G18860, AT1G19850, AT1G22810, AT1G22985, AT1G26260, AT1G51070, AT1G53910, AT1G58110, AT1G69600, AT1G71200, AT2G02820, AT2G30470, AT2G40970, AT3G04060, AT3G10030, AT3G24520, AT3G25790, AT3G48590, AT3G50260, AT4G01680, AT4G09180, AT4G15090, AT4G16780, AT4G29930, AT4G32040, AT4G32730, AT4G36920, AT5G08520, AT5G15150, AT5G26880, AT5G41090, AT5G45710, AT1G07980, AT1G08010, AT1G10610, AT1G20640, AT1G23380, AT1G43160, AT1G49475, AT1G50420, AT1G51140, AT1G52890, AT1G58100, AT1G68920, AT1G78080, AT1G79700, AT2G36080, AT2G42300, AT2G46400, AT3G05860, AT3G12480, AT3G20840, AT3G25730, AT3G50870, AT4G10350, AT4G17750, AT4G28110, AT4G34680, AT4G37790, AT5G02840, AT5G03415, AT5G06420, AT5G06950, AT5G13910, AT5G15850, AT5G16560, AT5G22220, AT5G45050, AT5G45580, AT5G57620, AT5G64750, AT5G66700, AT1G01260, AT1G15720, AT1G24625, AT1G32640, AT1G44810, AT1G45249, AT1G47760, AT1G50640, AT1G51600, AT1G69780, AT1G76880, AT1G77850, AT2G03060, AT2G17150, AT2G18550, AT2G23340, AT2G26150, AT2G32930, AT2G37650, AT2G41070, AT2G42400, AT3G06590, AT3G08505, AT3G09230, AT3G12130, AT3G13810, AT3G53340, AT3G60490, AT4G13620, AT4G13640, AT4G32890, AT4G36730, AT4G37940, AT5G02470, AT5G03150, AT5G11260, AT5G12850, AT5G14340, AT5G17810, AT5G26749, AT5G47670, AT5G49300, AT5G51190, AT5G62020, AT5G62610, AT5G65640, AT1G06070, AT1G14920, AT1G18570, AT1G18960, AT1G19000, AT1G27660, AT1G32360, AT1G32770, AT1G59530, AT1G62990, AT1G63030, AT1G73730, AT1G77080, AT1G77950, AT2G02070, AT2G24681, AT2G24790, AT2G28810, AT2G43500, AT3G09600, AT3G11580, AT3G14020, AT3G14180, AT3G16857, AT3G18960, AT3G55370, AT3G60110, AT4G02640, AT4G12750, AT4G18890, AT4G27240, AT4G35580, AT4G38900, AT5G28770, AT5G37020, AT5G44260, AT5G48670, AT5G51910, AT5G60850, AT5G62000, AT1G08000, AT1G12860, AT1G19490, AT1G32330, AT1G55580, AT1G69170, AT1G69540, AT1G79180, AT2G22200, AT2G33835, AT2G43280, AT3G12680, AT3G19510, AT3G27010, AT3G48160, AT3G51080, AT3G55210, AT3G58120, AT3G61150, AT4G19630, AT4G29100, AT4G30980, AT4G32880, AT5G22890, AT5G39820, AT5G42780, AT5G60120, AT5G60200, AT5G64220, AT1G01720, AT1G14410, AT1G19210, AT1G44830, AT1G67310, AT1G70000, AT1G78600, AT2G24260, AT2G37120, AT2G40140, AT2G45160, AT3G01220, AT3G04420, AT3G11450, AT3G24490, AT3G46090, AT3G49930, AT3G54810, AT3G61890, AT4G02560, AT4G14410, AT4G25610, AT5G03510, AT5G08190, AT5G14000, AT5G14280, AT5G17300, AT5G19490, AT5G20730, AT5G24590, AT5G28040, AT5G44180, AT5G47370, AT5G48150, AT5G63470, AT5G67450, AT1G01030, AT1G02220, AT1G09710, AT1G21200, AT1G27360, AT1G64530, AT1G69010, AT1G71260, AT2G28350, AT2G31370, AT2G40620, AT2G45880, AT2G46270, AT3G11440, AT3G14230, AT3G23230, AT3G28910, AT4G01250, AT4G02590, AT4G24020, AT4G25400, AT5G12870, AT5G15210, AT5G22570, AT5G66770, AT1G18835, AT1G28420, AT1G50600, AT1G55110, AT1G64380, AT1G68670, AT1G69490, AT1G72830, AT1G76320, AT1G76350, AT1G77640, AT2G04890, AT2G24570, AT2G43000, AT2G46830, AT2G47520, AT3G07340, AT3G10480, AT3G12910, AT3G49850, AT3G51960, AT3G54620, AT3G57230, AT4G03250, AT4G11070, AT4G18170, AT4G20380, AT4G26640, AT4G37180, AT4G38910, AT5G02320, AT5G06770, AT5G07100, AT5G08130, AT5G11270, AT5G18270, AT5G37260, AT5G47140, AT5G47220, AT5G63280, AT5G64810, AT5G65130, AT1G08970, AT1G10480, AT1G19350, AT1G21340, AT1G27370, AT1G33240, AT1G49560, AT1G72210, AT2G23290, AT2G30340, AT2G35530, AT2G45680, AT3G22170, AT3G25990, AT3G27940, AT3G28917, AT3G49690, AT3G50650, AT3G55730, AT3G61250, AT4G04450, AT4G13040, AT4G18020, AT4G18880, AT4G30935, AT4G33880, AT4G35040, AT4G36540, AT5G06800, AT5G06960, AT5G11510, AT5G23090, AT5G38860, AT5G44190, AT5G45420, AT5G51980, AT5G57150, AT5G58340, AT5G65070, AT5G66300
15008	AT2G43255	83	AT1G02340, AT1G04990, AT1G13300, AT1G20980, AT1G28360, AT1G32870, AT1G34190, AT1G64105, AT1G66470, AT1G68920, AT1G72650, AT1G74250, AT2G04880, AT2G18350, AT2G20400, AT2G21900, AT2G24830, AT2G25650, AT2G31210, AT2G43500, AT2G47070, AT3G07340, AT3G20840, AT3G24520, AT3G50870, AT3G57480, AT3G60630, AT4G00540, AT4G19990, AT4G22070, AT4G25400, AT4G25560, AT4G29190, AT4G40060, AT5G01310, AT5G04240, AT5G06770, AT5G10030, AT5G12850, AT5G14000, AT5G16540, AT5G17490, AT5G22890, AT5G28040, AT5G40880, AT5G41315, AT5G60120, AT5G62020, AT5G67450, AT1G01060, AT1G06850, AT1G09540, AT1G47870, AT1G62975, AT1G66350, AT1G68150, AT1G68840, AT1G80840, AT2G13960, AT2G24260, AT2G30130, AT2G36960, AT2G46410, AT2G46810, AT3G06250, AT3G10800, AT3G19510, AT3G47640, AT3G48430, AT3G50650, AT3G57390, AT3G60390, AT4G01720, AT4G04450, AT4G17490, AT4G25470, AT4G32730, AT4G34000, AT4G36730, AT5G08190, AT5G20730, AT5G46350, AT5G64750
15009	AT2G43260	261	AT1G10320, AT1G25580, AT1G28420, AT1G32730, AT1G54060, AT1G62300, AT1G74250, AT2G22760, AT2G24650, AT2G26150, AT2G30590, AT2G42300, AT3G04420, AT3G06410, AT3G18990, AT3G19860, AT3G21430, AT3G49940, AT3G54320, AT3G55980, AT3G56850, AT4G01550, AT4G16430, AT4G25610, AT4G37180, AT5G03740, AT5G11270, AT5G20730, AT5G28530, AT5G37260, AT5G41020, AT5G42780, AT5G45260, AT5G47220, AT1G01720, AT1G17590, AT1G26870, AT1G51700, AT1G59750, AT1G72050, AT1G76890, AT1G79580, AT2G01060, AT2G16485, AT2G41900, AT3G12680, AT3G16940, AT3G52440, AT3G54390, AT3G54810, AT3G57980, AT4G12020, AT4G17460, AT4G21610, AT4G25440, AT4G25490, AT5G08790, AT5G10140, AT5G14750, AT5G16820, AT5G43170, AT5G47670, AT5G63790, AT5G67420, AT1G02250, AT1G06850, AT1G25550, AT1G26590, AT1G42990, AT1G47760, AT1G47870, AT1G67970, AT1G78700, AT2G24830, AT2G36960, AT2G38250, AT3G02830, AT3G06490, AT3G14180, AT3G16770, AT3G22100, AT3G27810, AT3G49930, AT3G60530, AT4G18170, AT4G31920, AT4G36730, AT4G36780, AT4G37650, AT4G39410, AT5G02320, AT5G48250, AT5G51910, AT5G60850, AT5G61270, AT5G65060, AT1G03840, AT1G04990, AT1G05805, AT1G10120, AT1G21200, AT1G25560, AT1G46768, AT1G54830, AT1G64105, AT1G66140, AT1G68130, AT1G69310, AT1G69780, AT2G18160, AT2G20110, AT2G31180, AT2G33710, AT2G42280, AT2G42380, AT2G44940, AT2G47520, AT3G06590, AT3G11020, AT3G11280, AT3G12480, AT3G17609, AT3G24050, AT3G56770, AT4G09460, AT4G17500, AT4G37730, AT5G04410, AT5G13180, AT5G48560, AT5G50820, AT5G51190, AT5G60890, AT1G13260, AT1G27660, AT1G63650, AT1G75340, AT2G40350, AT2G47850, AT3G19500, AT3G21175, AT3G44750, AT4G00250, AT4G00940, AT4G13640, AT4G18450, AT4G30080, AT4G36920, AT5G25830, AT5G59450, AT1G10170, AT1G26960, AT1G32870, AT1G44830, AT1G77450, AT1G77640, AT1G78080, AT1G78600, AT2G22300, AT2G22430, AT2G30130, AT2G38470, AT2G46400, AT3G29035, AT3G49530, AT3G58630, AT4G02640, AT4G17750, AT4G29940, AT4G38620, AT4G38960, AT5G04760, AT5G06100, AT5G06950, AT5G38140, AT5G45580, AT5G51980, AT5G63470, AT1G30490, AT1G51140, AT1G68120, AT1G72360, AT2G13960, AT2G22770, AT2G27470, AT2G36270, AT2G40620, AT2G43280, AT3G12130, AT3G15500, AT3G25790, AT3G46600, AT3G50750, AT4G13980, AT4G23980, AT5G15160, AT5G38860, AT5G62000, AT5G65100, AT1G01380, AT1G49720, AT1G50640, AT1G65620, AT1G68920, AT1G76320, AT1G76350, AT2G21240, AT2G24260, AT2G29060, AT2G37260, AT2G38300, AT2G40970, AT2G41710, AT2G43500, AT3G06740, AT3G10040, AT3G19510, AT3G23220, AT3G46080, AT3G50650, AT4G25410, AT4G34680, AT4G36930, AT5G01200, AT5G07680, AT5G15210, AT5G22220, AT5G25470, AT5G43250, AT5G51780, AT5G53200, AT5G58340, AT5G66870, AT1G01060, AT1G16490, AT1G16530, AT1G48000, AT1G76880, AT2G03500, AT2G19810, AT2G30470, AT2G31070, AT2G45160, AT2G46510, AT3G18100, AT3G20640, AT3G22780, AT3G53600, AT3G56660, AT4G06634, AT4G24060, AT4G25400, AT4G25470, AT4G34410, AT4G36900, AT4G37260, AT5G03150, AT5G08330, AT5G09330, AT5G23280, AT5G53290
15010	AT2G43261	55	AT1G07520, AT1G09540, AT1G13300, AT1G20700, AT1G21910, AT1G22070, AT1G32330, AT1G43700, AT1G54060, AT1G58100, AT1G58110, AT1G62975, AT1G64380, AT1G65330, AT1G68150, AT1G68840, AT1G74660, AT1G76350, AT1G76870, AT1G78700, AT2G17150, AT2G18160, AT2G22300, AT2G38470, AT2G40750, AT3G01470, AT3G06590, AT3G18380, AT4G01550, AT4G04450, AT4G09180, AT4G09460, AT4G11660, AT4G17500, AT4G18020, AT4G23810, AT4G35900, AT5G01310, AT5G02840, AT5G03510, AT5G08190, AT5G08330, AT5G10030, AT5G11050, AT5G13180, AT5G15150, AT5G24590, AT5G26660, AT5G29000, AT5G45580, AT5G49520, AT5G51780, AT5G52010, AT5G65310, AT5G67420
15011	AT2G43270	142	AT1G14685, AT1G19350, AT1G21200, AT1G30650, AT1G32150, AT1G49720, AT1G51600, AT1G58110, AT1G62975, AT1G64530, AT1G69010, AT1G69780, AT1G75080, AT1G75540, AT1G75710, AT2G18160, AT2G20280, AT2G24260, AT2G24790, AT2G27050, AT2G31370, AT2G34830, AT2G36960, AT2G37060, AT2G40970, AT2G44430, AT2G46270, AT2G47210, AT3G10470, AT3G16857, AT3G19290, AT3G21175, AT3G22780, AT3G23690, AT3G28920, AT3G46600, AT3G56850, AT3G57230, AT3G58120, AT4G00150, AT4G00480, AT4G01120, AT4G02640, AT4G15090, AT4G19990, AT4G24470, AT4G27950, AT4G28610, AT4G30980, AT4G32010, AT4G37940, AT4G39160, AT5G01310, AT5G03415, AT5G03510, AT5G06800, AT5G08790, AT5G11260, AT5G12840, AT5G13910, AT5G14000, AT5G15150, AT5G23090, AT5G24590, AT5G26660, AT5G41020, AT5G48150, AT5G48560, AT5G51990, AT5G54680, AT5G59570, AT5G65050, AT5G66770, AT5G66870, AT5G67420, AT1G01260, AT1G07520, AT1G12610, AT1G18710, AT1G19210, AT1G22190, AT1G22810, AT1G26680, AT1G30490, AT1G31320, AT1G50600, AT1G50640, AT1G51070, AT1G56170, AT1G66390, AT1G74930, AT1G78080, AT1G78600, AT1G80840, AT2G01430, AT2G22430, AT2G29065, AT2G30590, AT2G38340, AT2G38880, AT2G40950, AT2G41900, AT2G44730, AT2G45880, AT2G46810, AT3G04070, AT3G06410, AT3G10480, AT3G21270, AT3G23240, AT3G24520, AT3G49530, AT3G51910, AT3G52440, AT3G60490, AT3G61830, AT3G62420, AT4G02590, AT4G14410, AT4G17230, AT4G17490, AT4G25400, AT4G25480, AT4G29190, AT4G34410, AT4G34990, AT4G36730, AT4G36990, AT4G37260, AT4G37540, AT4G38910, AT5G05550, AT5G10280, AT5G15160, AT5G16820, AT5G39660, AT5G43650, AT5G49520, AT5G51980, AT5G62430, AT5G63790, AT5G65130
15012	AT2G43280	274	AT1G01030, AT1G08000, AT1G20980, AT1G29950, AT1G56170, AT1G59640, AT1G68670, AT1G74500, AT2G01060, AT2G03060, AT2G21240, AT2G28450, AT2G37120, AT2G45050, AT3G01220, AT3G09735, AT3G14180, AT3G20770, AT3G54810, AT3G60530, AT4G11660, AT4G16610, AT4G24240, AT4G30980, AT4G31270, AT5G01310, AT5G10140, AT1G01060, AT1G10170, AT1G16640, AT1G32330, AT1G32870, AT1G45249, AT1G49720, AT1G51070, AT1G54830, AT1G57560, AT1G65620, AT2G28350, AT2G37430, AT2G40470, AT3G20840, AT3G56400, AT3G57230, AT4G25400, AT4G34000, AT4G34410, AT4G35040, AT4G37940, AT5G08790, AT5G37020, AT5G62610, AT5G65640, AT1G17040, AT1G21200, AT1G21910, AT1G22810, AT1G23380, AT1G52890, AT1G67310, AT1G70000, AT1G75540, AT1G76350, AT2G38300, AT2G41070, AT2G41900, AT2G43140, AT3G10760, AT3G12250, AT3G18990, AT3G23210, AT3G23690, AT3G47710, AT3G48430, AT3G53370, AT4G12850, AT4G13040, AT4G17750, AT4G23980, AT4G31920, AT4G39070, AT5G08130, AT5G11260, AT5G12850, AT5G14750, AT5G15840, AT5G24800, AT5G26880, AT5G45300, AT5G45710, AT5G50820, AT1G09530, AT1G09710, AT1G14350, AT1G14410, AT1G16530, AT1G19490, AT1G33240, AT1G35460, AT1G75340, AT2G02080, AT2G22300, AT2G23290, AT2G42150, AT2G47460, AT3G49850, AT3G50700, AT3G57390, AT3G57920, AT3G61830, AT4G29100, AT4G36930, AT4G37540, AT5G03415, AT5G04340, AT5G04410, AT5G15150, AT5G20730, AT5G23280, AT5G59570, AT5G67300, AT1G12860, AT1G47760, AT1G68130, AT1G75710, AT1G76890, AT2G16485, AT2G33480, AT2G44430, AT2G46810, AT3G17609, AT3G23240, AT3G24520, AT3G50870, AT4G01250, AT4G25610, AT4G32880, AT5G61590, AT5G61600, AT5G65210, AT1G01350, AT1G16060, AT1G19000, AT1G19700, AT1G28420, AT1G64380, AT1G68920, AT1G74650, AT1G77080, AT1G80840, AT2G20280, AT2G20880, AT2G25650, AT2G33710, AT2G47260, AT3G02990, AT3G05860, AT3G09370, AT3G10490, AT3G10500, AT3G11580, AT3G14230, AT3G16350, AT3G20910, AT3G53820, AT4G17230, AT4G17500, AT4G18890, AT4G27410, AT4G29930, AT4G37180, AT5G01200, AT5G06800, AT5G11510, AT5G23090, AT5G24110, AT5G24930, AT5G57150, AT5G60120, AT5G65050, AT5G66770, AT1G04990, AT1G05805, AT1G22640, AT1G64530, AT1G68840, AT1G71130, AT1G72210, AT1G72650, AT1G78080, AT1G79580, AT2G28160, AT2G44840, AT2G45680, AT3G11020, AT3G12820, AT3G22760, AT3G22780, AT3G29035, AT3G46080, AT3G48920, AT3G49930, AT3G61630, AT4G13640, AT4G24020, AT4G27950, AT5G11270, AT5G15160, AT5G25830, AT5G40330, AT5G44080, AT5G45050, AT5G47640, AT5G65060, AT5G65070, AT1G01720, AT1G32730, AT1G49950, AT1G50640, AT1G58110, AT1G62300, AT1G69010, AT1G73730, AT1G76320, AT1G76880, AT2G22630, AT2G23320, AT2G26150, AT2G34830, AT2G47520, AT3G02380, AT3G04930, AT3G11100, AT3G60580, AT4G00270, AT4G25210, AT4G36060, AT5G02470, AT5G08520, AT5G45580, AT5G47370, AT5G48150, AT5G48250, AT5G48560, AT5G52830, AT5G57390, AT5G62020, AT1G01380, AT1G06910, AT1G52520, AT1G53910, AT1G69810, AT1G71200, AT1G72360, AT2G04890, AT2G18060, AT2G18380, AT2G36080, AT3G08500, AT3G18380, AT3G19184, AT3G48590, AT3G50260, AT3G54340, AT3G56850, AT3G57980, AT3G58780, AT4G00238, AT5G05660, AT5G06510, AT5G41920, AT5G45420, AT5G48670, AT5G66320
15013	AT2G43290	166	AT1G01720, AT1G13260, AT1G19210, AT1G27730, AT1G29280, AT1G32640, AT1G36060, AT1G44830, AT1G75390, AT1G78080, AT1G80840, AT2G24260, AT2G24570, AT2G26150, AT2G30130, AT2G37120, AT2G46410, AT3G01470, AT3G10800, AT3G15210, AT3G51910, AT3G53370, AT3G55980, AT3G62420, AT4G11660, AT4G31550, AT4G34410, AT5G05410, AT5G08790, AT5G59820, AT5G63790, AT1G10170, AT1G22985, AT1G43160, AT1G62300, AT1G77200, AT2G24790, AT2G30340, AT2G40140, AT2G40470, AT3G09735, AT3G15500, AT3G19580, AT3G54810, AT3G60530, AT4G01250, AT4G17460, AT4G17500, AT4G18880, AT4G31920, AT5G04340, AT5G51190, AT5G53290, AT5G60890, AT5G64750, AT1G08320, AT1G14600, AT1G18570, AT1G22190, AT1G56010, AT1G75410, AT2G01430, AT2G16720, AT2G22760, AT2G28160, AT2G30250, AT2G33710, AT2G38470, AT2G40750, AT2G44840, AT3G28910, AT3G53600, AT4G17490, AT4G23810, AT4G25470, AT4G37260, AT5G01200, AT5G04760, AT5G13080, AT5G18270, AT5G22570, AT5G43650, AT5G49450, AT5G58620, AT5G65210, AT1G12610, AT1G25560, AT1G68840, AT1G74930, AT2G22430, AT2G46400, AT2G46680, AT3G22830, AT3G24520, AT3G49940, AT3G50060, AT4G17230, AT4G31800, AT4G36990, AT4G37180, AT4G40060, AT5G16600, AT5G47640, AT5G51990, AT5G62430, AT1G06040, AT1G21340, AT1G25550, AT1G26680, AT1G26870, AT1G33280, AT1G34370, AT1G65620, AT1G74840, AT1G79580, AT2G22770, AT2G23320, AT2G45050, AT2G47260, AT3G16870, AT3G44750, AT3G52440, AT3G54620, AT4G10350, AT4G16141, AT4G30080, AT4G32890, AT4G37940, AT5G06110, AT5G15160, AT5G39820, AT5G48560, AT5G57660, AT5G66870, AT1G69810, AT2G18160, AT2G23340, AT3G16350, AT3G46640, AT3G50260, AT4G06746, AT4G36900, AT5G52510, AT5G65310, AT5G67300, AT1G32870, AT1G53170, AT2G37430, AT5G01380, AT5G44210, AT5G59450, AT5G62020, AT1G01350, AT2G02820, AT2G38880, AT3G11020, AT3G12130, AT3G20770, AT4G20380, AT5G15130, AT1G77450, AT3G49530, AT4G25480, AT4G25490, AT4G37790, AT5G37260
15014	AT2G43310	265	AT1G01380, AT1G05805, AT1G06910, AT1G21450, AT1G28520, AT1G69780, AT1G75540, AT1G75710, AT1G76350, AT2G01060, AT2G01930, AT2G37060, AT2G38880, AT2G41900, AT2G42380, AT2G46830, AT3G02550, AT3G04420, AT3G08505, AT3G09735, AT3G14180, AT3G14230, AT3G16870, AT3G19360, AT3G44750, AT3G48590, AT3G49930, AT3G53370, AT3G54320, AT3G58710, AT3G60530, AT4G16430, AT4G17570, AT4G21610, AT4G37260, AT5G05090, AT5G12850, AT5G14140, AT5G14960, AT5G15210, AT5G17300, AT5G25830, AT5G37800, AT5G41020, AT5G41315, AT5G42630, AT5G45260, AT5G58620, AT5G63260, AT5G63470, AT1G01010, AT1G08010, AT1G13300, AT1G17460, AT1G18960, AT1G29962, AT1G66560, AT1G72650, AT1G74930, AT1G80010, AT2G02080, AT2G21240, AT2G22630, AT2G24840, AT2G28510, AT2G36340, AT2G38250, AT3G05860, AT3G11280, AT3G28910, AT3G49850, AT3G51120, AT3G57480, AT3G59470, AT3G61150, AT4G13620, AT4G13640, AT4G14770, AT4G27240, AT4G39070, AT4G39160, AT5G17810, AT5G51990, AT5G60690, AT1G04990, AT1G09710, AT1G10320, AT1G13260, AT1G13450, AT1G19000, AT1G24625, AT1G25580, AT1G34180, AT1G53170, AT1G64380, AT1G71200, AT1G71520, AT1G74430, AT1G80840, AT2G25900, AT2G31230, AT2G44840, AT2G46400, AT2G46680, AT2G47210, AT3G11260, AT3G15500, AT3G16350, AT3G22170, AT3G23210, AT3G46600, AT3G53820, AT3G60110, AT4G18020, AT4G25490, AT4G25560, AT4G34400, AT5G04340, AT5G04760, AT5G05410, AT5G06110, AT5G06420, AT5G08790, AT5G40880, AT5G47640, AT5G54680, AT5G59450, AT5G60120, AT5G61590, AT5G61890, AT5G63280, AT5G63790, AT5G65070, AT1G06180, AT1G12260, AT1G28050, AT1G30970, AT1G31050, AT1G33240, AT1G34370, AT1G43160, AT1G49720, AT1G66470, AT1G68150, AT1G69600, AT1G76870, AT1G77920, AT2G01430, AT2G13960, AT2G24690, AT2G38470, AT2G46310, AT3G11020, AT3G11580, AT3G16770, AT3G21330, AT3G25710, AT3G27010, AT3G27650, AT3G47620, AT3G52910, AT3G60390, AT4G01250, AT4G14410, AT4G27950, AT4G28110, AT4G37650, AT5G12840, AT5G49200, AT5G63420, AT5G66300, AT5G67580, AT1G01720, AT1G09540, AT1G10610, AT1G16060, AT1G17590, AT1G18835, AT1G25560, AT1G27740, AT1G28420, AT1G32730, AT1G58100, AT1G77200, AT2G42300, AT3G09370, AT3G10030, AT3G12680, AT3G17609, AT3G19184, AT3G24490, AT3G49940, AT3G50870, AT3G62340, AT4G00480, AT4G06634, AT4G22070, AT4G29100, AT5G10970, AT5G11270, AT5G35770, AT5G53950, AT1G18400, AT1G25470, AT1G32360, AT1G49950, AT1G56170, AT1G57560, AT1G68550, AT1G68810, AT1G69580, AT1G69690, AT1G77640, AT2G04880, AT2G22770, AT2G28160, AT2G28710, AT2G33835, AT2G40260, AT2G45120, AT3G12130, AT3G12250, AT3G23230, AT3G27810, AT3G44290, AT4G34410, AT5G11260, AT5G16560, AT5G44080, AT5G48560, AT5G57620, AT5G64810, AT5G65060, AT5G67420, AT1G10120, AT1G18860, AT1G69490, AT2G17040, AT2G23290, AT2G25000, AT2G34720, AT2G36400, AT2G38340, AT2G41070, AT2G44430, AT2G47520, AT3G16940, AT3G46080, AT3G51960, AT3G54620, AT3G57230, AT4G03250, AT4G11070, AT4G13980, AT4G28140, AT5G01200, AT5G02320, AT5G14750, AT5G24590, AT5G26749, AT5G28040, AT5G47220, AT5G51190, AT5G58340, AT5G67450
15015	AT2G43320	145	AT1G02230, AT1G13300, AT1G26960, AT1G62975, AT1G68670, AT1G69780, AT1G77450, AT2G22760, AT2G28160, AT3G16350, AT3G22170, AT3G54810, AT4G25400, AT4G30980, AT4G34410, AT4G36780, AT5G05410, AT5G05660, AT5G08790, AT5G18270, AT5G40880, AT5G45580, AT5G59820, AT1G01720, AT1G19000, AT1G22190, AT1G27730, AT1G29280, AT1G32640, AT1G78080, AT1G80840, AT2G22770, AT2G26150, AT2G38470, AT2G44840, AT3G16870, AT3G18380, AT3G19580, AT3G62420, AT4G17490, AT4G37260, AT5G61600, AT1G74930, AT1G75080, AT2G28710, AT2G30250, AT3G10800, AT3G11020, AT3G12680, AT3G23240, AT3G55980, AT4G01550, AT4G16780, AT4G37180, AT5G25220, AT5G39610, AT5G48560, AT5G51990, AT1G61730, AT1G74840, AT1G76890, AT3G01220, AT3G01470, AT3G06740, AT4G02590, AT4G17230, AT4G34000, AT5G04410, AT5G13180, AT5G24590, AT5G39660, AT5G47640, AT5G67420, AT1G12610, AT1G13260, AT1G49720, AT1G74250, AT2G20280, AT2G40140, AT2G44430, AT3G49530, AT4G17500, AT4G18880, AT5G21960, AT5G43650, AT5G59450, AT5G63790, AT5G66870, AT1G25550, AT1G51070, AT1G62300, AT1G75540, AT2G13960, AT2G33710, AT2G38090, AT2G40620, AT2G45160, AT3G04060, AT3G06410, AT3G54990, AT5G08330, AT5G21120, AT5G52020, AT5G59570, AT5G67450, AT1G06040, AT1G07530, AT1G25560, AT1G53170, AT2G37120, AT2G45050, AT3G51910, AT4G31800, AT4G40060, AT5G14750, AT5G22570, AT1G71520, AT1G72050, AT1G78700, AT1G79580, AT2G16720, AT2G24790, AT2G38250, AT3G10500, AT4G01250, AT5G05090, AT5G10030, AT5G11260, AT5G12850, AT5G15210, AT5G62000, AT5G62430, AT1G19210, AT1G23380, AT1G28370, AT1G34370, AT1G66230, AT2G46400, AT3G53370, AT3G61850, AT3G63350, AT4G25470, AT4G25480, AT5G51190, AT5G51780
15016	AT2G43330	157	AT1G01720, AT1G06040, AT1G10170, AT1G33240, AT1G42990, AT1G62300, AT1G69810, AT1G74500, AT1G76890, AT1G77450, AT1G78080, AT1G80840, AT2G22760, AT2G23340, AT2G27050, AT2G28160, AT2G30130, AT2G43500, AT2G45050, AT3G04060, AT3G07340, AT3G09735, AT3G11020, AT3G15210, AT3G15500, AT3G16350, AT3G16857, AT3G22830, AT3G53600, AT4G17230, AT4G25400, AT4G34000, AT4G34410, AT4G36900, AT4G40060, AT5G01380, AT5G05410, AT5G08130, AT5G08790, AT5G13180, AT5G18270, AT5G26660, AT5G45580, AT5G49450, AT5G63790, AT5G64750, AT1G32640, AT2G22430, AT2G24570, AT2G33710, AT3G19580, AT3G60530, AT4G01250, AT4G01550, AT4G17500, AT4G25490, AT5G59450, AT1G43160, AT1G74840, AT1G75390, AT2G44730, AT2G45160, AT3G51910, AT4G00150, AT4G31800, AT4G36990, AT5G04340, AT5G04410, AT5G52510, AT1G08010, AT1G26960, AT1G27730, AT1G69170, AT1G69780, AT1G74930, AT2G44840, AT3G01220, AT3G09600, AT3G20770, AT3G49530, AT3G50060, AT3G58120, AT4G17460, AT4G17490, AT4G25470, AT5G02470, AT5G24590, AT5G37260, AT5G47370, AT5G59820, AT5G65790, AT1G12610, AT1G13260, AT1G22190, AT1G34190, AT1G50600, AT1G53170, AT1G58100, AT1G72210, AT1G78600, AT2G22770, AT2G23320, AT2G34140, AT2G45680, AT3G60490, AT4G11660, AT4G34610, AT5G44180, AT5G52660, AT5G62000, AT1G09540, AT1G19700, AT1G76880, AT2G38470, AT3G29035, AT3G62420, AT4G37180, AT1G03970, AT1G19000, AT1G22985, AT1G29160, AT1G32540, AT2G26150, AT2G40620, AT5G45420, AT1G13300, AT1G36060, AT1G53910, AT1G79580, AT2G23290, AT2G28350, AT2G40470, AT3G18380, AT3G21175, AT3G55730, AT4G04450, AT4G16430, AT4G37850, AT5G04760, AT5G22890, AT1G19210, AT1G69690, AT2G19810, AT2G46400, AT2G46510, AT3G20910, AT3G25710, AT4G02590, AT4G25480, AT4G27410, AT4G37260, AT4G37790, AT5G17300, AT5G47640, AT5G51990, AT5G62430, AT5G67300
15017	AT2G43340	167	AT1G01720, AT1G10170, AT1G22190, AT1G22985, AT1G43160, AT1G50600, AT1G62300, AT1G69600, AT1G69810, AT1G74840, AT1G76890, AT1G80840, AT2G13960, AT2G22430, AT2G28160, AT2G30130, AT2G30340, AT2G36890, AT2G43500, AT3G10500, AT3G11580, AT3G16350, AT3G28910, AT3G29035, AT3G53600, AT4G17230, AT4G17500, AT4G25400, AT4G34410, AT4G40060, AT5G01380, AT5G04340, AT5G05410, AT5G08790, AT5G13180, AT5G48560, AT5G49450, AT5G59820, AT5G63790, AT5G64750, AT1G13260, AT1G25550, AT2G22770, AT2G24260, AT2G26150, AT2G40140, AT2G40970, AT2G45050, AT3G10800, AT3G15210, AT3G16770, AT3G51910, AT3G60530, AT4G17490, AT4G36730, AT5G02840, AT5G53290, AT1G08320, AT1G19000, AT1G51070, AT1G53910, AT1G69780, AT1G72210, AT1G74500, AT1G76880, AT2G18160, AT2G34720, AT2G37120, AT2G40620, AT3G01220, AT3G62420, AT4G00150, AT4G37260, AT5G08130, AT5G08330, AT5G15150, AT1G01350, AT1G14580, AT1G22640, AT1G26960, AT1G77450, AT2G28500, AT2G45680, AT3G19290, AT3G25730, AT3G54220, AT4G14410, AT4G24060, AT4G32040, AT5G46590, AT5G49520, AT5G57620, AT5G65790, AT1G01260, AT1G06040, AT1G32640, AT1G53170, AT1G56170, AT1G68840, AT2G24570, AT2G24790, AT3G54810, AT4G16141, AT4G17460, AT4G36780, AT5G14750, AT5G40330, AT5G42630, AT1G68670, AT1G78080, AT2G16720, AT2G22800, AT2G28200, AT3G04060, AT3G07340, AT3G15500, AT4G06746, AT4G31550, AT4G34000, AT4G36900, AT5G18270, AT5G40880, AT5G45580, AT5G51780, AT5G52510, AT5G62020, AT1G29280, AT2G42430, AT2G47260, AT3G02550, AT3G46640, AT3G54620, AT4G36930, AT4G36990, AT5G59450, AT5G60850, AT5G64810, AT1G03970, AT1G26260, AT1G29160, AT1G33280, AT2G22760, AT2G24830, AT2G38470, AT2G40470, AT2G47890, AT3G01470, AT4G01550, AT5G23090, AT5G62430, AT5G65060, AT1G12260, AT1G21910, AT1G74930, AT3G10480, AT3G10760, AT3G17609, AT3G22830, AT3G28920, AT3G49940, AT4G02590, AT4G13620, AT4G25470, AT4G25480, AT4G25490, AT4G28140, AT5G37260
15018	AT2G43350	135	AT1G06040, AT1G36060, AT1G62300, AT1G74500, AT1G77450, AT1G79840, AT2G20880, AT2G22430, AT2G24260, AT2G30340, AT2G37120, AT3G01470, AT3G10800, AT3G53370, AT4G16430, AT4G30980, AT5G40330, AT5G49450, AT1G01720, AT1G32640, AT1G68550, AT1G79580, AT1G80840, AT2G22770, AT2G24790, AT2G30130, AT2G45050, AT3G04670, AT3G15210, AT4G34410, AT4G36990, AT4G40060, AT5G05410, AT5G08790, AT5G14750, AT5G63790, AT5G65050, AT1G02220, AT1G72010, AT2G37060, AT2G40260, AT3G13810, AT3G49940, AT4G12020, AT4G31920, AT5G03415, AT5G17810, AT5G42520, AT5G44160, AT5G67300, AT1G26260, AT1G28420, AT1G69570, AT2G01060, AT2G40970, AT3G01220, AT3G06590, AT3G18990, AT4G02590, AT4G21610, AT4G25440, AT5G08130, AT5G11260, AT5G13910, AT5G26749, AT5G51780, AT5G62020, AT1G27370, AT2G18160, AT2G27050, AT2G41070, AT3G04930, AT3G09735, AT3G11450, AT3G44750, AT3G60530, AT4G16141, AT4G30080, AT4G36730, AT5G03740, AT5G42630, AT1G14685, AT1G22190, AT1G27740, AT1G30650, AT1G74840, AT1G77920, AT2G01570, AT2G34830, AT3G12480, AT3G16857, AT3G23690, AT3G49930, AT3G50060, AT3G53600, AT3G62420, AT4G25400, AT5G59820, AT1G22985, AT1G43160, AT1G78080, AT2G13960, AT2G26150, AT3G53340, AT4G17490, AT5G16540, AT1G05805, AT1G07980, AT1G69810, AT1G72740, AT1G78700, AT2G33710, AT2G38250, AT3G54810, AT4G01250, AT4G18880, AT4G29930, AT4G35040, AT5G04340, AT1G30970, AT1G51070, AT1G52150, AT1G58100, AT1G68810, AT1G75540, AT2G37630, AT3G60030, AT4G13640, AT4G17460, AT4G32880, AT5G02840, AT5G06110, AT5G06950, AT5G41020, AT5G47370
15019	AT2G43360	197	AT1G06040, AT1G14410, AT1G26960, AT1G29280, AT1G44810, AT1G49480, AT1G61730, AT1G69780, AT1G71260, AT1G72050, AT1G74500, AT1G75710, AT2G04890, AT2G24830, AT2G27470, AT2G36400, AT2G45050, AT3G11450, AT3G12130, AT3G44750, AT3G54320, AT3G56850, AT3G60530, AT4G16141, AT4G23750, AT4G25210, AT5G06110, AT5G08130, AT5G08790, AT5G09330, AT5G14750, AT5G26880, AT5G42630, AT1G07520, AT1G13260, AT1G33280, AT1G34370, AT1G36060, AT1G53170, AT1G62300, AT1G80840, AT2G26150, AT3G16280, AT3G62420, AT4G25440, AT4G32890, AT4G37260, AT5G03740, AT5G14000, AT5G18550, AT5G39820, AT5G40880, AT5G52830, AT5G53290, AT1G04990, AT1G10120, AT1G13450, AT1G14685, AT1G30330, AT1G52520, AT1G54830, AT1G66810, AT1G72210, AT1G77640, AT2G01060, AT3G01220, AT3G06740, AT3G11100, AT3G49850, AT3G52910, AT3G53340, AT3G54810, AT4G00270, AT4G02560, AT4G18450, AT4G34990, AT5G12850, AT5G41920, AT5G43250, AT5G45420, AT5G47370, AT5G60850, AT5G64220, AT1G16060, AT1G22985, AT1G32150, AT1G43160, AT1G69600, AT1G71692, AT2G18160, AT3G01470, AT3G15210, AT3G19580, AT4G16430, AT4G17460, AT4G37540, AT4G37650, AT5G01380, AT5G04340, AT5G05410, AT5G13180, AT5G13910, AT5G49520, AT5G51780, AT5G64750, AT1G01720, AT1G06180, AT1G46264, AT1G74840, AT1G78080, AT2G06200, AT2G21240, AT2G22770, AT2G30130, AT2G37120, AT2G38470, AT3G09735, AT3G17609, AT3G25730, AT3G54220, AT4G17490, AT4G34410, AT5G03150, AT5G59820, AT5G63790, AT1G08010, AT1G18710, AT1G22190, AT1G25550, AT1G62990, AT1G68120, AT1G74250, AT2G21400, AT2G28550, AT2G46400, AT3G54990, AT3G56400, AT4G17230, AT5G24590, AT5G29000, AT5G51990, AT5G58900, AT5G60890, AT5G65590, AT5G67180, AT1G17520, AT1G19220, AT1G19700, AT1G32730, AT1G34190, AT1G47870, AT1G68200, AT1G69010, AT1G69490, AT2G01930, AT2G22840, AT3G07500, AT3G23230, AT3G59060, AT3G61830, AT4G14410, AT4G16750, AT4G17880, AT4G27410, AT4G29100, AT4G36060, AT4G36620, AT4G37740, AT4G39410, AT5G13080, AT5G14140, AT5G18960, AT5G25475, AT5G37020, AT5G47640, AT5G65070, AT1G03040, AT1G49475, AT1G51600, AT1G58100, AT1G75340, AT2G24260, AT2G28450, AT2G29660, AT2G37630, AT2G38880, AT3G04420, AT3G55730, AT4G00238, AT4G34590, AT4G38960, AT5G08520, AT5G25830, AT5G41020, AT5G44160, AT5G45580, AT5G52510
15020	AT2G43370	280	AT1G09770, AT1G14410, AT1G33280, AT1G44810, AT1G54060, AT2G22630, AT2G23340, AT2G26150, AT2G31370, AT2G34140, AT2G38880, AT2G40470, AT2G46830, AT3G06250, AT3G06740, AT3G12130, AT3G16857, AT3G18990, AT3G20770, AT3G51910, AT3G52440, AT4G01120, AT4G02560, AT4G17490, AT4G25210, AT4G30080, AT4G32010, AT4G33280, AT4G37540, AT4G38180, AT5G03740, AT5G06110, AT5G08130, AT5G16560, AT5G23090, AT5G37260, AT5G39820, AT5G44180, AT5G47140, AT5G49300, AT5G60850, AT5G64220, AT1G01010, AT1G03040, AT1G19850, AT1G58110, AT1G70000, AT1G71260, AT1G72830, AT1G73360, AT1G77850, AT2G20280, AT2G30590, AT2G37120, AT2G46410, AT3G09735, AT3G10040, AT3G19360, AT3G24050, AT3G27940, AT3G49760, AT3G53820, AT3G55980, AT4G00150, AT4G25410, AT4G36930, AT4G36990, AT5G05410, AT5G06800, AT5G45420, AT5G48150, AT5G63420, AT1G06850, AT1G07980, AT1G08000, AT1G19220, AT1G29950, AT1G62975, AT1G66470, AT1G66550, AT1G69170, AT1G72740, AT1G73730, AT1G75390, AT1G80010, AT1G80840, AT2G24260, AT2G28340, AT2G30130, AT2G31230, AT2G34830, AT2G37650, AT2G47460, AT3G10030, AT3G14180, AT4G09180, AT4G11660, AT4G31920, AT4G37940, AT4G39160, AT4G39780, AT4G40060, AT5G03510, AT5G04340, AT5G15210, AT5G28040, AT5G39660, AT5G45260, AT5G52010, AT5G65100, AT5G65640, AT1G01030, AT1G25580, AT1G27660, AT1G42990, AT1G47870, AT1G51600, AT1G58100, AT1G63100, AT1G71692, AT2G03340, AT2G22850, AT2G27470, AT2G31310, AT3G03450, AT3G12680, AT3G13810, AT3G24860, AT3G27010, AT3G50650, AT3G54430, AT4G02590, AT4G12750, AT4G13040, AT5G02840, AT5G05660, AT5G06950, AT5G07100, AT5G07580, AT5G10970, AT5G40330, AT5G49620, AT5G59780, AT1G21200, AT2G33550, AT2G40260, AT2G41130, AT3G01530, AT3G17010, AT3G44750, AT3G56770, AT4G00390, AT4G11070, AT4G25490, AT4G26640, AT4G34410, AT5G14010, AT5G14750, AT5G41315, AT5G42630, AT5G58010, AT5G61600, AT5G66730, AT1G12610, AT1G13260, AT1G32360, AT1G32640, AT1G62990, AT1G64380, AT1G71130, AT2G20880, AT2G22300, AT2G33835, AT2G45050, AT3G02990, AT3G10490, AT3G15210, AT3G21810, AT3G53600, AT3G55730, AT3G62420, AT4G19990, AT4G23810, AT4G27410, AT4G36900, AT4G37260, AT4G37790, AT5G01310, AT5G20730, AT5G47230, AT5G47660, AT5G49450, AT5G52510, AT5G53290, AT5G61590, AT5G63790, AT5G67300, AT1G02250, AT1G51700, AT1G68130, AT1G69490, AT1G69600, AT1G74500, AT2G45160, AT2G45880, AT3G02550, AT3G04450, AT3G07650, AT3G50410, AT4G16430, AT4G16780, AT4G21440, AT4G35590, AT5G01900, AT5G22570, AT5G24110, AT5G60690, AT5G67450, AT1G01720, AT1G21910, AT1G25560, AT1G28370, AT1G43700, AT1G75490, AT1G77640, AT2G01060, AT2G01570, AT2G16720, AT2G35550, AT3G11580, AT3G23250, AT3G48590, AT3G49930, AT4G00270, AT4G01280, AT4G17230, AT5G04240, AT5G43650, AT5G59570, AT1G06040, AT1G20640, AT1G28520, AT1G50640, AT1G64530, AT1G66350, AT1G69010, AT1G74250, AT1G76880, AT2G23320, AT2G25180, AT2G36080, AT2G41900, AT2G46310, AT2G47520, AT3G10760, AT3G16940, AT3G17609, AT3G18380, AT3G20640, AT3G24120, AT3G48920, AT3G51960, AT3G54320, AT3G56970, AT3G57230, AT3G57980, AT3G63350, AT4G14410, AT4G18880, AT4G23980, AT4G25610, AT4G34680, AT4G35270, AT4G38960, AT5G12850, AT5G15150, AT5G43270, AT5G51790, AT5G63260, AT5G63470
15021	AT2G43400	286	AT1G01030, AT1G10320, AT1G15790, AT1G22590, AT1G62300, AT2G20180, AT2G30340, AT2G36960, AT2G47210, AT3G06490, AT3G12480, AT3G25790, AT3G48430, AT3G54620, AT3G57480, AT4G02560, AT4G08250, AT4G23810, AT4G37740, AT5G12840, AT5G13910, AT5G25220, AT5G25810, AT5G27580, AT5G49520, AT5G65210, AT5G65640, AT1G02220, AT1G09770, AT1G10120, AT1G13260, AT1G13450, AT1G22070, AT1G22985, AT1G33240, AT1G49720, AT2G22300, AT2G24830, AT2G25180, AT2G27110, AT2G28450, AT2G31370, AT2G34830, AT2G38250, AT3G10480, AT3G12130, AT3G14180, AT4G00238, AT4G11660, AT4G31920, AT4G34400, AT4G37260, AT5G02840, AT5G24110, AT5G24590, AT5G44180, AT5G45710, AT5G63470, AT5G66700, AT5G66730, AT1G08010, AT1G19350, AT1G21200, AT1G28520, AT1G30330, AT1G49480, AT1G66470, AT1G69600, AT1G76350, AT1G77080, AT1G77200, AT2G32250, AT2G37120, AT2G40340, AT2G43140, AT2G47850, AT3G13810, AT3G23690, AT3G24860, AT3G53340, AT4G06746, AT4G12020, AT4G18890, AT4G20380, AT4G38960, AT5G03415, AT5G06110, AT5G10140, AT5G11260, AT5G11270, AT5G14010, AT5G15840, AT5G22290, AT5G24800, AT5G26880, AT5G44080, AT5G50820, AT5G52020, AT5G53290, AT5G60850, AT1G01720, AT1G27660, AT1G32330, AT1G51140, AT1G51600, AT1G58100, AT1G67710, AT1G71692, AT1G74840, AT1G76880, AT2G04880, AT2G17150, AT2G21240, AT2G27470, AT2G31310, AT2G47460, AT3G12250, AT3G20840, AT3G49530, AT3G50650, AT3G54320, AT4G29100, AT4G37650, AT4G38910, AT5G08790, AT5G10970, AT5G47390, AT5G52010, AT5G63280, AT5G67420, AT1G01010, AT1G18570, AT1G18835, AT1G45249, AT1G51190, AT1G68670, AT2G01930, AT2G21230, AT2G30590, AT2G46830, AT2G47070, AT2G47190, AT3G16870, AT3G51080, AT4G00270, AT4G13040, AT4G16141, AT4G18170, AT4G25440, AT4G35590, AT5G21960, AT5G43270, AT5G46760, AT5G62165, AT5G66300, AT5G67180, AT1G06850, AT1G26945, AT1G34190, AT1G47870, AT1G54830, AT1G62975, AT1G68840, AT1G72740, AT2G13960, AT3G16770, AT3G19510, AT3G19860, AT3G22170, AT3G24120, AT3G47640, AT3G57390, AT3G60390, AT3G60580, AT4G01720, AT4G17490, AT4G22070, AT4G32730, AT4G34000, AT4G39070, AT5G08190, AT5G08520, AT5G41020, AT5G54680, AT5G56200, AT5G64750, AT1G06910, AT1G07980, AT1G21340, AT1G29280, AT1G30650, AT1G36060, AT1G42990, AT1G53170, AT1G59750, AT2G22770, AT2G40970, AT2G43500, AT2G45050, AT3G44290, AT3G54220, AT5G37260, AT5G57150, AT1G10240, AT1G18860, AT1G19850, AT1G29160, AT1G31320, AT1G32240, AT1G54060, AT1G63030, AT1G73730, AT1G77850, AT1G78600, AT2G22630, AT2G23320, AT2G26150, AT2G33880, AT2G42300, AT2G43010, AT2G46680, AT2G47260, AT2G47520, AT3G04060, AT3G04930, AT3G10030, AT3G15030, AT3G19580, AT3G51120, AT3G56400, AT4G09460, AT4G10350, AT4G27240, AT4G35270, AT5G02030, AT5G03720, AT5G05090, AT5G05410, AT5G15150, AT5G16820, AT5G18270, AT5G22380, AT5G22570, AT5G28040, AT5G45420, AT5G49450, AT5G59820, AT5G60200, AT5G62020, AT1G08970, AT1G16060, AT1G18960, AT1G21910, AT1G26590, AT1G30490, AT1G32150, AT1G64380, AT1G68120, AT2G25900, AT2G29060, AT2G29660, AT2G33835, AT2G34720, AT2G35530, AT2G41835, AT2G46310, AT3G02990, AT3G07500, AT3G08505, AT3G19290, AT3G19360, AT3G25710, AT3G27010, AT3G54810, AT4G16430, AT4G27950, AT4G29230, AT4G32890, AT4G37540, AT5G05550, AT5G06510, AT5G06770, AT5G46690, AT5G61590, AT5G66320, AT5G67580
15022	AT2G43410	160	AT1G13300, AT1G22190, AT1G30650, AT1G45249, AT1G50600, AT1G70000, AT1G71130, AT2G44430, AT3G07340, AT3G58710, AT4G01550, AT4G38910, AT5G04760, AT5G08790, AT5G44080, AT5G48150, AT5G63790, AT5G64750, AT1G22640, AT1G29280, AT1G32640, AT1G34180, AT2G23290, AT2G27050, AT2G30130, AT2G30340, AT3G16280, AT3G24490, AT3G29035, AT3G46080, AT4G02640, AT4G10350, AT5G18550, AT1G01720, AT1G10170, AT1G43160, AT1G57560, AT1G69600, AT2G20880, AT2G23340, AT3G11580, AT3G14180, AT3G15210, AT3G53820, AT3G55980, AT3G58630, AT4G06746, AT4G36900, AT5G05410, AT5G17300, AT5G67190, AT1G22985, AT2G13960, AT2G34140, AT2G44940, AT3G50410, AT4G14410, AT4G17750, AT4G24060, AT4G25400, AT4G36710, AT4G37730, AT4G39780, AT5G01380, AT5G09330, AT5G49520, AT5G51780, AT5G60200, AT5G61890, AT1G20640, AT1G27370, AT1G63650, AT1G69780, AT1G71520, AT1G71692, AT1G74500, AT2G29060, AT2G47210, AT4G00150, AT4G12240, AT4G32730, AT5G12850, AT5G25790, AT5G40330, AT5G67300, AT1G12610, AT1G13260, AT1G62300, AT1G74840, AT1G78080, AT2G22430, AT2G47890, AT3G53600, AT4G17230, AT4G25210, AT4G27410, AT4G34000, AT4G34410, AT4G37260, AT5G59820, AT5G66730, AT1G54830, AT1G74650, AT1G77450, AT2G37120, AT2G45160, AT3G06410, AT3G12130, AT3G46640, AT3G51120, AT3G51910, AT5G54680, AT1G01010, AT1G15720, AT1G27730, AT1G64105, AT1G68840, AT2G22770, AT2G24790, AT2G33710, AT2G38470, AT2G44730, AT3G09735, AT3G19580, AT4G01540, AT4G09180, AT4G17500, AT4G31550, AT4G31920, AT5G49450, AT1G08000, AT1G09770, AT1G19490, AT1G21910, AT1G26960, AT1G28050, AT1G34190, AT1G49950, AT1G50640, AT2G16485, AT2G31070, AT2G35430, AT2G36010, AT2G38090, AT2G40970, AT3G02830, AT3G06490, AT3G19290, AT3G25710, AT3G45610, AT3G48590, AT4G02560, AT4G17460, AT4G30080, AT4G32880, AT4G32890, AT5G03720, AT5G06960, AT5G63260, AT5G67580
15023	AT2G43420	253	AT1G26260, AT1G50640, AT1G58110, AT1G62975, AT1G63650, AT1G72050, AT1G77080, AT2G23340, AT2G28350, AT2G38880, AT2G46270, AT3G09370, AT3G16857, AT3G27010, AT3G57390, AT3G61850, AT4G17880, AT4G25440, AT4G27410, AT4G32890, AT4G40060, AT5G29000, AT5G41920, AT5G63470, AT5G64220, AT1G29280, AT1G32640, AT1G80840, AT2G22840, AT2G27050, AT2G30340, AT2G30470, AT2G33550, AT2G40470, AT3G09230, AT3G15210, AT3G23210, AT3G60530, AT4G23980, AT4G24470, AT4G32730, AT5G01900, AT5G45420, AT5G63790, AT5G64810, AT5G67300, AT1G01260, AT1G04990, AT1G05805, AT1G10320, AT1G14685, AT1G17520, AT1G19850, AT1G21340, AT1G26610, AT1G30650, AT1G51190, AT1G72210, AT1G74250, AT1G76880, AT2G20280, AT2G27470, AT2G28450, AT2G34140, AT2G36400, AT2G37630, AT2G38300, AT2G45050, AT2G46530, AT2G47260, AT3G01330, AT3G02380, AT3G06740, AT3G10500, AT3G25730, AT3G44750, AT3G47710, AT3G48590, AT3G49850, AT3G56850, AT3G61630, AT4G00730, AT4G18890, AT4G25410, AT4G27950, AT5G06110, AT5G10510, AT5G13790, AT5G16540, AT5G18830, AT5G20730, AT5G22290, AT5G28770, AT5G40330, AT5G47660, AT5G52020, AT5G65050, AT5G67420, AT1G01720, AT1G06910, AT1G10610, AT1G26590, AT1G49950, AT1G61730, AT1G69810, AT1G71692, AT1G74500, AT2G04890, AT2G18380, AT2G33710, AT2G38090, AT2G42280, AT2G45120, AT3G14180, AT3G17730, AT3G20640, AT3G22830, AT3G45260, AT3G49940, AT3G55370, AT3G56980, AT4G11140, AT4G13620, AT4G25470, AT4G25480, AT4G28500, AT5G28040, AT5G57390, AT5G65310, AT1G14350, AT1G28520, AT1G34370, AT2G24570, AT2G25180, AT2G34710, AT2G35940, AT2G42400, AT3G04930, AT3G11440, AT3G12130, AT3G12480, AT3G24050, AT3G25710, AT3G25790, AT3G60030, AT4G16750, AT4G18170, AT4G25610, AT4G31800, AT4G36160, AT4G36780, AT5G14140, AT5G16820, AT5G42630, AT5G52170, AT1G51600, AT1G69010, AT1G69600, AT1G76320, AT2G01060, AT2G34830, AT2G35530, AT2G36010, AT2G40620, AT2G41130, AT2G44730, AT3G01470, AT3G04670, AT3G09735, AT3G10760, AT3G19510, AT3G49760, AT4G37540, AT5G03510, AT5G06800, AT5G41315, AT5G48250, AT5G52660, AT5G58620, AT1G07980, AT1G10120, AT1G10170, AT1G27360, AT1G27740, AT1G44830, AT1G71450, AT1G75080, AT1G75340, AT2G35700, AT2G36080, AT2G47850, AT3G10800, AT3G16770, AT3G47640, AT4G01540, AT5G01380, AT5G02470, AT5G05660, AT5G47640, AT5G48670, AT1G01350, AT1G03040, AT1G13960, AT1G17040, AT1G43700, AT1G55110, AT1G66470, AT1G71200, AT1G72650, AT1G75490, AT1G79700, AT2G03060, AT2G16485, AT2G37120, AT2G46410, AT3G06250, AT3G22170, AT3G24490, AT3G26744, AT3G46090, AT3G54390, AT3G59060, AT3G62420, AT4G01120, AT4G02640, AT4G06634, AT4G13640, AT4G38960, AT5G08190, AT5G08790, AT5G17810, AT5G22380, AT5G37020, AT5G44080, AT5G45260, AT5G53950, AT5G59820, AT1G06040, AT1G28420, AT1G35460, AT1G49475, AT1G62990, AT2G24260, AT2G29660, AT2G45420, AT3G51080, AT3G53370, AT3G58120, AT4G36730, AT4G38620, AT5G06770, AT5G62610, AT5G63260
15024	AT2G43430	198	AT1G14580, AT1G65330, AT1G68550, AT1G68670, AT1G76320, AT2G22300, AT2G24650, AT2G29065, AT2G42300, AT2G43280, AT2G47070, AT3G24120, AT3G49760, AT3G54620, AT3G54990, AT3G60530, AT3G63350, AT4G35270, AT5G08790, AT5G18960, AT5G21960, AT5G45050, AT5G51780, AT5G51790, AT5G57150, AT5G59450, AT1G08010, AT1G29560, AT1G34370, AT1G53910, AT1G67970, AT1G74660, AT1G78080, AT2G38470, AT2G43500, AT3G08505, AT3G16870, AT3G20840, AT3G26744, AT3G50750, AT3G60030, AT4G17230, AT4G22070, AT4G35580, AT4G38960, AT5G02840, AT5G42630, AT5G45580, AT5G66870, AT1G23380, AT1G27730, AT2G25180, AT2G44840, AT2G47210, AT3G06410, AT3G12480, AT3G15510, AT4G02640, AT4G15090, AT4G17490, AT4G35040, AT4G36900, AT5G17810, AT5G24930, AT5G42780, AT5G47230, AT1G03040, AT1G09540, AT1G10610, AT1G26960, AT1G42990, AT1G68840, AT1G71450, AT1G74840, AT2G21900, AT2G22850, AT2G27050, AT2G37060, AT2G39880, AT3G12130, AT3G12680, AT3G22780, AT5G11260, AT5G49450, AT5G50820, AT5G58010, AT5G59570, AT5G63790, AT5G65310, AT5G67420, AT1G03970, AT1G06910, AT1G07980, AT1G10170, AT1G32640, AT1G54330, AT1G79430, AT1G80840, AT2G03340, AT2G18380, AT2G31370, AT2G33480, AT2G34830, AT3G02990, AT3G10030, AT3G19290, AT3G20880, AT3G25890, AT3G45610, AT4G00390, AT4G01720, AT4G36620, AT5G02460, AT5G14140, AT5G48250, AT5G67450, AT1G01350, AT1G04990, AT1G18400, AT1G58110, AT1G66810, AT1G69010, AT2G16400, AT2G20400, AT2G40950, AT2G45660, AT2G46270, AT3G05860, AT3G10490, AT3G16857, AT3G18990, AT4G25480, AT5G06839, AT5G06960, AT5G11270, AT5G26749, AT5G54680, AT5G65210, AT5G66770, AT1G32870, AT1G56170, AT1G61730, AT1G62990, AT1G72010, AT3G09735, AT3G20770, AT3G47640, AT3G56400, AT3G57800, AT4G34410, AT5G03740, AT5G08190, AT5G18830, AT5G53950, AT1G04445, AT1G17590, AT1G28050, AT1G30330, AT1G43700, AT1G51140, AT1G51600, AT2G04880, AT2G21240, AT2G24790, AT2G36270, AT2G44730, AT3G01470, AT3G02550, AT3G12910, AT3G14230, AT3G49930, AT4G18880, AT4G30080, AT4G37940, AT5G09330, AT5G12850, AT5G25470, AT5G28300, AT5G39660, AT5G44210, AT5G56270, AT5G63420, AT1G19850, AT1G44810, AT1G68920, AT1G77080, AT2G23290, AT3G47500, AT3G55370, AT4G00150, AT4G17750, AT4G18450, AT4G36540, AT5G06710, AT5G37800, AT5G47370, AT5G52660, AT5G67300
15025	AT2G43445	252	AT1G08000, AT1G34370, AT1G49950, AT1G50600, AT1G56170, AT1G59640, AT1G61730, AT1G68670, AT1G74930, AT1G76320, AT1G76350, AT2G04880, AT2G21240, AT2G22630, AT2G23320, AT2G35940, AT2G36400, AT2G37430, AT2G37630, AT2G40340, AT2G41900, AT2G42400, AT2G43280, AT2G46680, AT2G47210, AT2G47260, AT3G11450, AT3G16770, AT3G21430, AT3G23250, AT3G46080, AT3G49530, AT3G51120, AT3G53340, AT3G57390, AT3G63350, AT4G00730, AT4G09460, AT4G13640, AT4G24240, AT4G36990, AT4G38960, AT5G03720, AT5G10030, AT5G18300, AT5G18830, AT5G22570, AT5G23090, AT5G28040, AT5G39660, AT5G43650, AT5G51980, AT5G59450, AT5G64060, AT5G64810, AT5G66870, AT1G02230, AT1G07520, AT1G10320, AT1G14685, AT1G17920, AT1G20640, AT1G24625, AT1G26260, AT1G26945, AT1G28520, AT1G30970, AT1G42990, AT1G49560, AT1G51140, AT1G52890, AT1G58100, AT1G58220, AT1G66470, AT1G68920, AT1G78700, AT1G79700, AT2G31280, AT2G34140, AT2G40620, AT2G43140, AT3G02550, AT3G12250, AT3G20310, AT3G20770, AT3G28910, AT3G47640, AT3G50060, AT3G60030, AT4G17500, AT4G23750, AT4G25440, AT4G30080, AT4G32730, AT4G37180, AT4G37790, AT5G02840, AT5G04340, AT5G04410, AT5G41920, AT5G43270, AT5G45300, AT5G45580, AT5G47640, AT5G48560, AT5G51910, AT5G52010, AT5G60690, AT5G60850, AT5G64220, AT5G64750, AT5G66700, AT1G05710, AT1G13300, AT1G22190, AT1G27370, AT1G56010, AT1G78600, AT2G26150, AT2G28350, AT2G28710, AT2G33480, AT2G35530, AT3G09230, AT3G10500, AT3G12977, AT3G24120, AT3G24520, AT3G25790, AT3G49940, AT3G54620, AT4G02640, AT4G13040, AT4G17980, AT4G19990, AT4G26640, AT4G34610, AT4G36920, AT4G37850, AT4G40060, AT5G01310, AT5G02470, AT5G07100, AT5G22890, AT5G25220, AT5G41410, AT5G56960, AT5G65210, AT5G65790, AT5G67420, AT5G67450, AT1G01520, AT1G09770, AT1G10240, AT1G13260, AT1G14920, AT1G18710, AT1G33060, AT1G47870, AT1G51600, AT1G52520, AT1G63100, AT1G63650, AT1G67970, AT1G68840, AT1G74500, AT1G75250, AT1G79840, AT2G01060, AT2G20280, AT2G22840, AT2G28450, AT2G30340, AT2G36960, AT2G46400, AT2G46410, AT3G09370, AT3G16870, AT3G16940, AT3G24490, AT3G24860, AT3G44750, AT3G49850, AT3G53370, AT3G56850, AT3G59470, AT4G00480, AT4G12750, AT4G21750, AT4G27950, AT4G29190, AT4G30935, AT4G31060, AT4G37740, AT4G39070, AT5G08790, AT5G12850, AT5G14140, AT5G15130, AT5G25790, AT5G41315, AT5G42630, AT5G52830, AT5G53200, AT5G53290, AT5G54680, AT1G01060, AT1G07530, AT1G10120, AT1G12610, AT1G13960, AT1G17520, AT1G27360, AT1G29280, AT1G51700, AT1G57560, AT1G69780, AT1G72010, AT1G75340, AT1G76580, AT1G77920, AT2G13960, AT2G25180, AT2G31210, AT2G35430, AT2G40950, AT2G46270, AT2G47460, AT3G04070, AT3G10030, AT3G10800, AT3G11020, AT3G19510, AT3G19860, AT3G24050, AT3G44290, AT3G61850, AT4G16780, AT4G21610, AT4G29930, AT4G31800, AT4G36710, AT4G38900, AT5G02030, AT5G03740, AT5G06110, AT5G10140, AT5G39760, AT5G40880, AT5G49520, AT5G63790, AT5G67110
15026	AT2G43460	173	AT1G01720, AT1G06040, AT1G10170, AT1G42990, AT1G62300, AT1G62975, AT1G71260, AT1G74500, AT1G76890, AT1G78080, AT1G80840, AT2G22840, AT2G30130, AT2G37120, AT2G45050, AT3G01470, AT3G04060, AT3G09735, AT3G10800, AT3G15210, AT3G29035, AT3G44750, AT3G60530, AT4G16141, AT4G17230, AT4G21610, AT4G25400, AT4G40060, AT5G01380, AT5G04760, AT5G05410, AT5G06110, AT5G08330, AT5G08790, AT5G13180, AT5G18270, AT5G25830, AT5G26660, AT5G42630, AT5G48560, AT5G63790, AT5G64750, AT5G65210, AT1G21340, AT1G22985, AT1G26870, AT1G32640, AT1G33280, AT1G50600, AT1G79580, AT2G22430, AT2G26150, AT2G40140, AT2G43000, AT3G16770, AT3G16870, AT3G46640, AT4G10350, AT4G17490, AT4G17500, AT4G23810, AT4G36990, AT5G04340, AT5G08130, AT5G15130, AT5G49450, AT5G52510, AT5G67300, AT1G04990, AT1G24625, AT1G53910, AT1G68670, AT1G78600, AT2G18160, AT2G46680, AT3G01220, AT3G23690, AT3G50060, AT3G58120, AT4G27410, AT4G36730, AT5G06800, AT5G59820, AT1G13260, AT1G13300, AT1G14580, AT1G19000, AT1G22640, AT1G43160, AT1G77450, AT2G16720, AT2G46510, AT3G15500, AT3G19580, AT3G54220, AT3G61850, AT4G31800, AT4G34410, AT4G36710, AT5G15150, AT5G49520, AT5G57620, AT5G59450, AT5G62020, AT5G65790, AT1G12610, AT1G22190, AT1G26680, AT1G34370, AT1G53170, AT1G65620, AT1G74840, AT1G75540, AT2G22770, AT2G23320, AT2G24570, AT2G40470, AT2G47260, AT3G14230, AT3G20770, AT3G21270, AT3G24520, AT3G49530, AT3G54810, AT3G57670, AT3G62420, AT4G31550, AT4G32890, AT4G37940, AT5G24590, AT5G39820, AT5G57660, AT5G60850, AT2G13960, AT2G23340, AT3G16350, AT3G22830, AT3G51910, AT3G53600, AT4G06746, AT4G36900, AT5G66730, AT1G10480, AT1G25560, AT1G29160, AT1G68150, AT1G68840, AT2G30340, AT2G34140, AT3G25730, AT3G50260, AT3G54620, AT4G01680, AT4G09460, AT4G37260, AT5G03510, AT5G10030, AT5G44210, AT5G53290, AT1G29280, AT2G33710, AT3G46600, AT4G37790, AT5G14750, AT1G62990, AT2G28200, AT3G06590, AT3G10480, AT3G49940, AT4G37650, AT5G12870, AT5G37260, AT5G67190
15027	AT2G43465	245	AT1G09540, AT1G09770, AT1G13260, AT1G14920, AT1G22640, AT1G29280, AT1G30650, AT1G32870, AT1G34370, AT1G44810, AT1G51600, AT1G54830, AT1G56010, AT1G62990, AT1G68840, AT1G72210, AT1G78080, AT2G16720, AT2G28700, AT2G28710, AT2G29065, AT2G34140, AT2G37120, AT2G37430, AT2G38880, AT2G40970, AT2G45050, AT2G46410, AT3G09230, AT3G09370, AT3G11100, AT3G16870, AT3G19360, AT3G27010, AT3G46600, AT3G48920, AT3G52910, AT4G00150, AT4G17460, AT4G32890, AT4G35040, AT4G35550, AT4G37940, AT5G01200, AT5G04760, AT5G06839, AT5G10510, AT5G18270, AT5G22290, AT5G37020, AT5G45260, AT5G45710, AT5G48560, AT5G65210, AT5G66870, AT5G67190, AT1G02250, AT1G06910, AT1G07980, AT1G10610, AT1G27370, AT1G32640, AT1G49475, AT1G72360, AT1G78700, AT2G03060, AT2G40950, AT2G41710, AT2G45660, AT3G01600, AT3G17609, AT3G20840, AT3G24520, AT3G25990, AT3G49530, AT3G52250, AT3G53340, AT3G54620, AT3G62420, AT4G00730, AT4G03250, AT4G16430, AT4G16780, AT4G19990, AT4G32800, AT5G03740, AT5G15150, AT5G20730, AT5G26950, AT5G39760, AT5G39820, AT5G43170, AT5G45420, AT5G48150, AT5G53290, AT5G57660, AT5G60890, AT5G62430, AT1G03840, AT1G14350, AT1G14410, AT1G17040, AT1G18400, AT1G25580, AT1G27660, AT1G46264, AT1G50420, AT1G63030, AT1G66810, AT1G68120, AT1G69580, AT1G72050, AT1G74660, AT1G77200, AT2G01760, AT2G16485, AT2G22300, AT2G42660, AT2G47850, AT3G02380, AT3G03450, AT3G12680, AT3G26744, AT3G44750, AT3G48430, AT3G48440, AT3G51910, AT3G60530, AT4G00270, AT4G00940, AT4G16141, AT4G17880, AT4G28610, AT4G29100, AT4G33280, AT4G34680, AT5G02840, AT5G42520, AT5G47660, AT5G58340, AT5G58620, AT5G65310, AT1G07530, AT1G13960, AT1G18330, AT1G18835, AT1G22190, AT1G26960, AT1G30330, AT1G30970, AT1G49480, AT1G58110, AT1G59640, AT1G63650, AT1G72650, AT1G73730, AT1G74840, AT1G74930, AT2G25650, AT2G27050, AT2G40340, AT2G41070, AT2G42150, AT2G43280, AT2G43500, AT3G10500, AT3G10760, AT3G11020, AT3G12130, AT3G16280, AT3G18380, AT3G24050, AT3G46080, AT3G46640, AT3G50700, AT3G53370, AT3G53820, AT3G56400, AT4G01550, AT4G02640, AT4G13640, AT4G13980, AT4G18450, AT4G23810, AT4G25210, AT4G30080, AT4G38960, AT5G03415, AT5G08790, AT5G11260, AT5G11270, AT5G12840, AT5G15130, AT5G16600, AT5G22570, AT5G40880, AT5G47140, AT5G52010, AT5G52510, AT5G52660, AT5G58900, AT5G62020, AT5G62610, AT1G07520, AT1G19220, AT1G28370, AT1G49560, AT1G58220, AT1G67310, AT1G74250, AT1G75390, AT1G80010, AT2G01060, AT2G27110, AT2G33480, AT2G41900, AT2G44840, AT2G44940, AT2G46400, AT3G02830, AT3G06590, AT3G10490, AT3G11440, AT3G14180, AT3G22760, AT3G25790, AT3G44290, AT3G50060, AT3G50750, AT3G58630, AT4G02560, AT4G12750, AT4G12850, AT4G18020, AT4G23750, AT4G39160, AT5G06950, AT5G14000, AT5G16560, AT5G24590, AT5G25830, AT5G41020, AT5G57150, AT5G62000, AT5G63280
15028	AT2G43470	304	AT1G07530, AT1G22640, AT1G25550, AT1G34370, AT1G42990, AT1G59750, AT1G69310, AT1G69600, AT1G74500, AT1G76320, AT2G37260, AT2G37650, AT2G41900, AT2G42380, AT2G44940, AT2G46410, AT2G47210, AT3G01470, AT3G16770, AT3G29035, AT3G47710, AT3G48160, AT3G48920, AT3G57230, AT3G58120, AT3G60530, AT3G63350, AT4G17460, AT4G25410, AT4G36990, AT5G02320, AT5G10030, AT5G51780, AT5G51790, AT5G65640, AT5G66730, AT5G66770, AT1G04990, AT1G10120, AT1G18835, AT1G22810, AT1G29160, AT1G53910, AT2G23320, AT2G26150, AT2G38340, AT2G40620, AT2G45050, AT3G04060, AT3G55980, AT4G01250, AT4G10350, AT4G13620, AT4G16430, AT4G31920, AT4G36920, AT5G14750, AT5G18270, AT5G24110, AT5G40330, AT5G45580, AT5G59820, AT1G06070, AT1G09770, AT1G10320, AT1G17520, AT1G26610, AT1G30970, AT1G51600, AT1G56170, AT1G61660, AT1G69580, AT1G72360, AT1G76880, AT2G19810, AT2G20280, AT2G20400, AT2G24690, AT2G27470, AT2G28510, AT2G29660, AT2G30340, AT2G33550, AT2G36960, AT2G37630, AT2G38300, AT2G46270, AT2G47070, AT3G06740, AT3G09230, AT3G20770, AT3G21175, AT3G49690, AT3G49850, AT3G53370, AT3G56850, AT3G57390, AT3G58630, AT4G00940, AT4G27950, AT5G03740, AT5G14140, AT5G16540, AT5G18830, AT5G20730, AT5G47370, AT5G47660, AT5G60890, AT5G65050, AT1G01380, AT1G30490, AT1G33240, AT1G33760, AT1G54060, AT1G65620, AT1G71520, AT1G80590, AT2G01930, AT2G22540, AT2G22760, AT2G24680, AT2G24830, AT2G31230, AT2G35700, AT2G40470, AT2G44730, AT3G04070, AT3G12820, AT3G20310, AT3G50260, AT3G50700, AT3G57480, AT3G57670, AT4G00270, AT4G05100, AT4G06634, AT4G08250, AT4G14770, AT4G34990, AT4G36060, AT4G36240, AT5G03720, AT5G20240, AT5G22290, AT5G27910, AT5G43270, AT5G44190, AT5G52660, AT5G57390, AT5G67110, AT1G01720, AT1G12610, AT1G21340, AT1G22190, AT1G26680, AT1G30500, AT1G50600, AT1G78080, AT1G79580, AT2G03340, AT2G16720, AT2G22430, AT2G22770, AT2G29065, AT2G30130, AT2G42430, AT2G47260, AT3G10490, AT3G11020, AT3G13040, AT3G15210, AT3G16350, AT3G19860, AT3G21270, AT3G46640, AT3G60490, AT4G36900, AT4G37940, AT4G40060, AT5G01200, AT5G01380, AT5G01900, AT5G05410, AT5G08790, AT5G18550, AT5G22890, AT5G44080, AT5G48560, AT5G49520, AT5G57660, AT5G60850, AT5G63470, AT5G63790, AT5G65100, AT1G06040, AT1G06850, AT1G13300, AT1G16060, AT1G24625, AT1G29280, AT1G32540, AT1G44830, AT1G51070, AT1G66470, AT1G69780, AT1G71200, AT2G18160, AT2G21240, AT2G24570, AT2G40970, AT2G45880, AT3G10480, AT3G23690, AT3G49930, AT3G59470, AT4G00150, AT4G09460, AT4G17570, AT4G17880, AT5G02470, AT5G03510, AT5G04390, AT5G05660, AT5G08190, AT5G13330, AT5G13910, AT5G15130, AT5G62610, AT1G43160, AT1G50640, AT1G68670, AT2G25900, AT2G42400, AT3G62420, AT4G38900, AT5G13180, AT1G14685, AT1G16640, AT1G22985, AT1G34190, AT1G45249, AT1G66600, AT1G68550, AT1G68840, AT1G69540, AT2G36400, AT3G10500, AT3G16940, AT3G22780, AT3G25730, AT3G47500, AT4G12240, AT4G12850, AT4G14410, AT4G17750, AT4G31270, AT4G32010, AT5G04240, AT5G17430, AT5G23090, AT5G51910, AT5G63260, AT5G64220, AT5G67180, AT1G01030, AT1G08010, AT1G13450, AT1G14440, AT1G17950, AT1G19700, AT1G26260, AT1G26960, AT1G30650, AT1G53170, AT1G62990, AT1G63910, AT1G73410, AT1G75410, AT2G22850, AT2G31370, AT2G40200, AT3G04670, AT3G10470, AT3G10760, AT3G11580, AT3G23210, AT3G44290, AT3G53340, AT3G53600, AT3G54810, AT3G61630, AT4G12020, AT4G25400, AT4G28500, AT4G34610, AT4G38620, AT5G12870, AT5G28770, AT5G37260, AT5G43250, AT5G45260, AT5G48670, AT5G62320, AT5G62380
15029	AT2G43480	315	AT1G03040, AT1G06040, AT1G09770, AT1G14350, AT1G14410, AT1G17460, AT1G26870, AT1G33280, AT1G47870, AT1G65620, AT1G66350, AT1G68840, AT1G75710, AT1G79580, AT2G22630, AT2G24570, AT2G24790, AT2G31230, AT2G31280, AT2G31370, AT2G34140, AT2G36270, AT2G40470, AT2G46400, AT2G47260, AT3G03450, AT3G10490, AT3G12680, AT3G24520, AT3G52250, AT3G56400, AT3G61150, AT4G01250, AT4G16141, AT4G17490, AT4G23750, AT4G24470, AT4G25210, AT4G25480, AT4G30080, AT4G36620, AT4G37260, AT5G04150, AT5G06960, AT5G15160, AT5G23090, AT5G39820, AT5G43250, AT5G49300, AT5G52830, AT5G66320, AT5G66770, AT1G10170, AT1G10480, AT1G13260, AT1G22985, AT1G32640, AT1G62300, AT1G71520, AT1G74500, AT1G77200, AT1G80840, AT2G30130, AT2G38470, AT3G09735, AT3G15210, AT3G46640, AT4G10350, AT4G32890, AT4G37540, AT5G04340, AT5G08790, AT5G14000, AT5G14750, AT5G16560, AT5G49450, AT5G63790, AT5G66870, AT1G02230, AT1G02340, AT1G06180, AT1G07980, AT1G12610, AT1G19220, AT1G21910, AT1G23380, AT1G53170, AT1G72210, AT1G74660, AT1G75390, AT1G78700, AT2G03340, AT2G28340, AT2G31180, AT2G33835, AT2G46410, AT2G47850, AT3G10800, AT3G16280, AT3G16350, AT3G18380, AT3G20310, AT3G24490, AT3G47640, AT3G49760, AT3G49850, AT3G58120, AT3G63350, AT4G11660, AT4G17880, AT4G18020, AT4G25400, AT4G35550, AT5G04760, AT5G05090, AT5G05660, AT5G06110, AT5G09330, AT5G16600, AT5G24930, AT5G25190, AT5G26749, AT5G40330, AT5G41920, AT5G42700, AT5G47140, AT5G47660, AT5G48250, AT5G53290, AT5G57150, AT5G60850, AT5G67580, AT1G01260, AT1G04990, AT1G13960, AT1G14685, AT1G17040, AT1G26945, AT1G28050, AT1G28370, AT1G34370, AT1G43160, AT1G48000, AT1G49720, AT1G52520, AT1G59750, AT1G64380, AT1G69490, AT1G69600, AT1G69690, AT1G74250, AT1G75340, AT2G01430, AT2G13960, AT2G18350, AT2G20880, AT2G22760, AT2G23290, AT2G25900, AT2G29065, AT2G33710, AT2G37260, AT2G46830, AT2G47070, AT2G47190, AT3G04060, AT3G04670, AT3G07650, AT3G08505, AT3G11100, AT3G11580, AT3G12480, AT3G12820, AT3G19860, AT3G21810, AT3G24860, AT3G49690, AT3G53820, AT3G61630, AT4G12020, AT4G14410, AT4G29190, AT4G29230, AT4G29940, AT4G30935, AT4G35580, AT4G36160, AT4G36900, AT4G37650, AT5G02460, AT5G03740, AT5G04410, AT5G06420, AT5G06710, AT5G13180, AT5G13330, AT5G25160, AT5G25475, AT5G28530, AT5G45260, AT5G45710, AT5G57660, AT5G61890, AT5G66300, AT1G01720, AT1G19000, AT1G25550, AT1G36060, AT1G70000, AT1G74840, AT2G22300, AT2G22770, AT2G30340, AT2G45050, AT3G01470, AT3G06740, AT3G54810, AT4G00150, AT4G36920, AT5G02840, AT5G28770, AT5G48560, AT5G57390, AT1G01380, AT1G22190, AT1G28520, AT1G30970, AT1G32360, AT1G32730, AT1G44810, AT2G24680, AT2G36400, AT2G41070, AT2G44840, AT2G45160, AT3G01600, AT3G57800, AT4G15090, AT5G05410, AT5G11270, AT5G40880, AT5G44180, AT5G44210, AT5G64220, AT5G67190, AT1G06910, AT1G22070, AT1G22810, AT1G31140, AT1G34190, AT1G50600, AT1G51700, AT1G71130, AT1G76350, AT1G78540, AT2G21230, AT2G37120, AT3G11450, AT3G46090, AT3G49940, AT4G01120, AT4G01580, AT4G02640, AT4G17460, AT4G38910, AT5G06100, AT5G08190, AT5G21960, AT5G44080, AT1G06070, AT1G21200, AT1G29280, AT1G32150, AT1G50420, AT1G52150, AT1G54060, AT1G57560, AT1G68810, AT1G73730, AT1G75540, AT1G76870, AT2G02820, AT2G20280, AT2G25180, AT2G31070, AT2G34710, AT2G36080, AT2G37060, AT2G38090, AT2G41835, AT2G41900, AT2G46310, AT2G46680, AT2G47460, AT3G12130, AT3G16770, AT3G17609, AT3G22780, AT3G58630, AT4G00270, AT4G02560, AT4G13640, AT4G30980, AT4G32010, AT4G34680, AT5G01380, AT5G09410, AT5G20730, AT5G26880, AT5G39760, AT5G51980, AT5G52010, AT5G65060, AT5G65640, AT5G67300
15030	AT2G43490	165	AT1G08010, AT1G29280, AT1G32150, AT1G49950, AT1G76880, AT2G28550, AT3G09370, AT3G19580, AT4G30980, AT4G34000, AT4G34410, AT5G04760, AT5G05410, AT5G08130, AT5G14000, AT5G63790, AT1G01260, AT1G17520, AT1G32640, AT1G33240, AT1G62300, AT1G68920, AT1G69810, AT2G13960, AT2G33710, AT2G38090, AT2G38250, AT2G38340, AT2G39880, AT2G47890, AT3G04060, AT3G47710, AT3G53600, AT4G02590, AT4G10350, AT4G31920, AT4G35580, AT4G37850, AT5G43650, AT5G45580, AT1G02230, AT1G10120, AT1G12610, AT1G26960, AT1G59750, AT1G64530, AT2G01570, AT2G04890, AT2G37120, AT2G40620, AT2G42400, AT2G42660, AT3G12130, AT3G24050, AT3G45260, AT3G49930, AT3G58120, AT4G37540, AT5G12850, AT5G62610, AT5G66770, AT1G09770, AT1G49560, AT1G54060, AT1G68130, AT2G01060, AT2G03500, AT2G06200, AT2G22300, AT2G40950, AT3G01220, AT3G19360, AT3G44750, AT3G54810, AT3G57390, AT3G60580, AT4G01120, AT4G01540, AT4G16430, AT5G06950, AT5G20730, AT5G25160, AT5G51790, AT5G58010, AT1G26945, AT1G65620, AT1G69600, AT1G69780, AT2G25650, AT2G40260, AT2G46530, AT3G22100, AT3G53370, AT4G13620, AT4G35550, AT4G39160, AT5G11260, AT5G40330, AT5G52830, AT5G58900, AT1G34370, AT2G18160, AT2G36080, AT3G15210, AT3G46640, AT4G40060, AT5G19790, AT5G47640, AT5G49450, AT5G52510, AT1G01720, AT1G03970, AT1G25580, AT1G33280, AT2G16485, AT2G37430, AT2G43000, AT3G04850, AT3G12480, AT3G13040, AT3G18380, AT3G50260, AT3G57800, AT4G17490, AT1G10240, AT1G13260, AT1G29160, AT1G31320, AT1G32540, AT2G20400, AT2G22770, AT2G26150, AT2G31370, AT2G40470, AT3G04670, AT3G28920, AT3G51910, AT3G57230, AT3G62420, AT4G25490, AT4G29930, AT4G36710, AT5G60120, AT5G62470, AT5G66320, AT1G01060, AT1G04990, AT1G12260, AT1G21910, AT1G71930, AT3G01470, AT3G06740, AT3G07340, AT3G10480, AT3G17609, AT3G20310, AT3G58630, AT4G06634, AT4G32010, AT4G32880, AT4G36160, AT5G18090, AT5G28040, AT5G65050, AT5G66300
15031	AT2G43500	226	AT1G01720, AT1G10170, AT1G22190, AT1G43160, AT1G50600, AT1G62300, AT1G69810, AT1G76880, AT1G76890, AT1G77450, AT1G80840, AT2G13960, AT2G23340, AT2G30130, AT2G36890, AT3G04060, AT3G06410, AT3G07340, AT3G15210, AT3G16350, AT3G29035, AT3G50260, AT3G57230, AT4G17230, AT4G25400, AT4G40060, AT5G01380, AT5G04340, AT5G04760, AT5G05410, AT5G08790, AT5G13180, AT5G16560, AT5G63790, AT5G64750, AT1G08010, AT1G36060, AT1G68670, AT1G74840, AT1G78080, AT2G26150, AT2G27050, AT2G32250, AT3G26744, AT3G51910, AT3G58630, AT4G10350, AT4G36990, AT5G15160, AT5G59820, AT5G62020, AT5G67300, AT1G01350, AT1G02230, AT1G06070, AT1G32730, AT1G69600, AT1G71520, AT1G72210, AT2G31180, AT2G35700, AT2G37650, AT2G40340, AT2G44940, AT2G47890, AT3G10800, AT3G11580, AT3G20310, AT5G02320, AT5G20730, AT5G40880, AT5G49520, AT5G51980, AT5G52510, AT5G61890, AT5G65310, AT1G03970, AT1G21200, AT1G21340, AT1G22810, AT1G25550, AT1G32360, AT1G53170, AT1G54830, AT1G67710, AT1G75710, AT2G18350, AT2G18550, AT2G38340, AT2G38470, AT2G40470, AT3G11280, AT3G14180, AT3G23220, AT3G59470, AT4G18170, AT4G36900, AT5G04240, AT5G07100, AT5G15850, AT5G18550, AT5G24590, AT5G39760, AT5G42630, AT5G51910, AT5G52010, AT1G27730, AT1G32640, AT1G53910, AT1G57560, AT1G68550, AT2G22430, AT2G23320, AT2G31280, AT3G11020, AT3G19290, AT3G19580, AT3G25730, AT3G49530, AT3G55730, AT3G55980, AT3G63350, AT4G17500, AT4G27950, AT4G34410, AT5G49450, AT5G56780, AT5G57150, AT5G65210, AT1G06040, AT1G07530, AT1G09540, AT1G68840, AT2G20280, AT2G28160, AT2G38090, AT3G49940, AT3G54810, AT3G60110, AT5G15150, AT5G22570, AT5G47370, AT5G64810, AT1G04990, AT1G19000, AT1G19850, AT1G22985, AT1G29280, AT1G34370, AT1G77920, AT2G22750, AT2G30340, AT3G20770, AT3G46640, AT3G54620, AT3G57390, AT4G18890, AT4G36780, AT4G37850, AT5G08130, AT5G52020, AT5G54680, AT5G57660, AT5G67580, AT1G09770, AT1G22070, AT1G26260, AT2G04880, AT2G24790, AT2G47070, AT3G24490, AT3G47640, AT3G50650, AT4G06746, AT4G24240, AT4G29000, AT4G34680, AT5G12840, AT5G66320, AT1G02340, AT1G14350, AT1G19220, AT1G25580, AT1G26960, AT1G34180, AT1G43700, AT1G51190, AT1G69490, AT1G74250, AT1G76320, AT1G77950, AT2G21230, AT2G22770, AT2G24650, AT2G35550, AT2G36270, AT2G41710, AT2G44430, AT2G47260, AT2G47850, AT3G01330, AT3G03660, AT3G10040, AT3G11440, AT3G12820, AT3G14020, AT3G16870, AT3G22170, AT3G25790, AT3G50700, AT3G53370, AT4G01120, AT4G23750, AT4G30080, AT4G36240, AT4G37540, AT4G39160, AT5G03415, AT5G03740, AT5G10140, AT5G14000, AT5G15480, AT5G17300, AT5G17810, AT5G25470, AT5G65640
15032	AT2G43510	285	AT1G02220, AT1G02230, AT1G10170, AT1G14685, AT1G22985, AT1G32330, AT1G43160, AT1G61730, AT1G69600, AT1G71030, AT1G74650, AT1G74840, AT2G03060, AT2G03340, AT2G25180, AT2G29660, AT2G30130, AT2G36890, AT2G42150, AT2G43000, AT2G44730, AT2G45160, AT2G47890, AT3G10800, AT3G12250, AT3G13040, AT3G15210, AT3G15500, AT3G28910, AT3G29035, AT3G49940, AT3G61630, AT4G27950, AT5G01380, AT5G07100, AT5G07680, AT5G13080, AT5G13180, AT5G13330, AT5G28300, AT5G42700, AT5G50570, AT5G59780, AT5G63470, AT1G09770, AT1G10320, AT1G13450, AT1G19700, AT1G22490, AT1G26680, AT1G30330, AT1G46264, AT1G54060, AT1G54830, AT1G62300, AT1G68120, AT1G70000, AT1G71130, AT1G71260, AT1G72830, AT1G75340, AT1G76880, AT2G01930, AT2G20180, AT2G24650, AT2G26150, AT2G27300, AT2G28450, AT2G29060, AT2G34140, AT2G37590, AT2G38880, AT2G42400, AT2G47520, AT3G11440, AT3G14180, AT3G16350, AT3G16870, AT3G17609, AT3G22100, AT3G25730, AT3G50750, AT3G51910, AT3G56850, AT4G01280, AT4G03250, AT4G16141, AT4G18020, AT4G25210, AT4G25400, AT4G25440, AT4G39410, AT5G04760, AT5G16820, AT5G28530, AT5G45580, AT5G60850, AT1G01010, AT1G21450, AT1G22810, AT1G26260, AT1G49950, AT1G50600, AT1G71520, AT1G72210, AT2G22770, AT2G32250, AT2G38250, AT2G40950, AT3G04070, AT3G16770, AT3G27810, AT3G47500, AT3G52910, AT4G01550, AT4G02560, AT4G12240, AT4G14410, AT4G30080, AT4G31270, AT4G37650, AT5G02840, AT5G03510, AT5G04240, AT5G24110, AT5G57660, AT5G61890, AT5G63280, AT5G64810, AT1G03800, AT1G05710, AT1G06070, AT1G08000, AT1G08010, AT1G17520, AT1G21910, AT1G44830, AT1G52890, AT1G69570, AT1G74080, AT1G75710, AT2G17040, AT2G18160, AT2G36340, AT2G38340, AT2G38470, AT2G39880, AT2G41130, AT3G01470, AT3G01970, AT3G04930, AT3G09230, AT3G14020, AT3G20910, AT3G23230, AT3G24050, AT3G25890, AT3G50260, AT3G54620, AT3G56980, AT3G58630, AT4G00480, AT4G00940, AT4G06746, AT4G11140, AT4G18170, AT4G20970, AT4G21440, AT4G25470, AT4G34990, AT4G36730, AT4G36740, AT4G37850, AT5G02320, AT5G05410, AT5G10030, AT5G23090, AT5G48150, AT5G62470, AT5G65310, AT1G14350, AT1G18570, AT1G21200, AT1G21340, AT1G28360, AT1G29560, AT1G51070, AT1G78600, AT2G02820, AT2G22760, AT2G34830, AT2G43140, AT2G45680, AT3G02150, AT3G04420, AT3G10500, AT3G16940, AT3G21810, AT3G23220, AT3G23240, AT3G46090, AT3G50410, AT3G53600, AT3G56400, AT3G57800, AT3G60630, AT4G01460, AT4G10350, AT4G24020, AT4G24470, AT4G31550, AT4G37790, AT5G04340, AT5G22220, AT5G22290, AT5G25160, AT5G39610, AT5G43650, AT5G45710, AT5G57150, AT5G58080, AT5G64750, AT1G14920, AT1G55110, AT1G79580, AT2G24790, AT2G30590, AT2G31280, AT2G36080, AT2G42280, AT2G46510, AT3G09735, AT3G10490, AT3G12130, AT3G62420, AT4G01250, AT4G17500, AT4G30935, AT4G36930, AT4G36990, AT4G37540, AT5G08790, AT5G10510, AT5G18550, AT5G54680, AT5G63260, AT5G65640, AT5G67180, AT1G01350, AT1G04445, AT1G10480, AT1G27730, AT1G28420, AT1G32640, AT1G51600, AT1G73360, AT2G20400, AT2G27470, AT2G36270, AT2G40340, AT3G02550, AT3G07340, AT3G10480, AT3G12910, AT3G14230, AT3G53340, AT3G55980, AT4G15090, AT4G17230, AT4G22070, AT4G34410, AT4G36900, AT4G37260, AT5G04150, AT5G06420, AT5G09330, AT5G39660, AT5G40330, AT5G44210, AT5G53950, AT5G56270, AT5G58010, AT5G58620, AT5G59820, AT5G67580
15033	AT2G43530	278	AT1G01260, AT1G02230, AT1G05805, AT1G10320, AT1G13300, AT1G18570, AT1G24625, AT1G26960, AT1G28050, AT1G32330, AT1G32730, AT1G33240, AT1G51140, AT1G72830, AT1G74250, AT1G76320, AT1G76880, AT1G77640, AT1G78080, AT2G22630, AT2G25650, AT2G27050, AT2G28450, AT2G30130, AT2G38470, AT2G42300, AT2G42400, AT2G43500, AT3G01220, AT3G06590, AT3G07340, AT3G09370, AT3G16280, AT3G16940, AT3G18990, AT3G19580, AT3G21810, AT3G24490, AT3G48430, AT3G49850, AT3G54810, AT3G56850, AT3G57390, AT3G58120, AT4G01720, AT4G12750, AT4G13040, AT4G18880, AT4G18890, AT4G25400, AT4G30980, AT4G35040, AT4G36730, AT5G03510, AT5G05090, AT5G08790, AT5G12840, AT5G12850, AT5G23280, AT5G37260, AT5G44180, AT5G51780, AT5G63470, AT5G64220, AT5G65060, AT5G66870, AT1G07900, AT1G13260, AT1G14685, AT1G19700, AT1G22190, AT1G25560, AT1G29280, AT1G31320, AT1G32640, AT1G51190, AT1G53170, AT1G62975, AT1G62990, AT1G68920, AT1G70000, AT1G74840, AT1G75080, AT2G02740, AT2G28160, AT2G34140, AT2G40750, AT2G46680, AT2G47260, AT3G01330, AT3G11020, AT3G16857, AT3G22760, AT3G28470, AT3G44750, AT3G50700, AT3G53370, AT3G56400, AT3G58630, AT3G61630, AT4G04450, AT4G06634, AT4G12240, AT4G17980, AT4G18450, AT4G24470, AT5G02470, AT5G08520, AT5G17490, AT5G29000, AT5G39820, AT5G45420, AT5G49520, AT5G52830, AT5G62020, AT5G67110, AT1G01030, AT1G22640, AT1G50420, AT1G61660, AT1G69490, AT1G72650, AT2G02080, AT2G20400, AT2G33835, AT2G36890, AT2G38090, AT2G40970, AT2G46270, AT3G02550, AT3G12130, AT3G16770, AT3G47640, AT3G50410, AT3G54220, AT3G55730, AT4G01280, AT4G02590, AT4G05100, AT4G29100, AT4G29190, AT4G36990, AT4G37650, AT4G39780, AT5G03740, AT5G05660, AT5G05790, AT5G07580, AT5G13180, AT5G16820, AT5G52660, AT5G53290, AT5G56270, AT5G58620, AT5G63260, AT5G65790, AT5G66730, AT1G01350, AT1G06070, AT1G16640, AT1G27730, AT1G58220, AT1G64380, AT1G66600, AT1G68120, AT1G68840, AT1G69780, AT1G71130, AT1G71520, AT2G13960, AT2G14210, AT2G20280, AT2G20880, AT2G22760, AT2G31230, AT2G35640, AT2G36270, AT2G38340, AT3G14020, AT3G47710, AT3G50260, AT3G53600, AT3G57800, AT3G59470, AT3G60110, AT3G61890, AT4G16141, AT4G21440, AT4G25210, AT4G37260, AT4G37540, AT4G37730, AT4G37790, AT5G01380, AT5G03720, AT5G22570, AT5G42520, AT5G43170, AT5G47140, AT5G51190, AT5G59780, AT5G66770, AT5G67300, AT1G05710, AT1G08970, AT1G17460, AT1G31140, AT1G49480, AT1G49950, AT1G53910, AT1G79580, AT2G21230, AT2G34830, AT2G45880, AT2G46510, AT3G06490, AT3G09735, AT3G10490, AT3G15500, AT3G20310, AT3G55370, AT3G59580, AT3G62420, AT4G01250, AT4G12020, AT4G13620, AT4G25480, AT4G27410, AT4G31920, AT4G34410, AT4G36060, AT4G36620, AT5G06110, AT5G08190, AT5G10030, AT5G11260, AT5G17430, AT5G46350, AT5G64810, AT1G05230, AT1G22070, AT1G22810, AT1G64530, AT1G65620, AT1G75540, AT1G75710, AT2G21240, AT2G23320, AT2G29060, AT2G31180, AT2G36340, AT2G37060, AT2G37260, AT2G44910, AT3G01600, AT3G09600, AT3G10040, AT3G10760, AT3G11450, AT3G19510, AT3G20910, AT3G49940, AT3G50650, AT3G52910, AT4G00238, AT4G24240, AT4G25410, AT4G33280, AT4G34680, AT4G36920, AT4G40060, AT5G06100, AT5G09410, AT5G15210, AT5G18960, AT5G40330, AT5G43250, AT5G67420
15034	AT2G43535	222	AT1G06040, AT1G25560, AT1G33280, AT1G71260, AT1G74500, AT1G77200, AT1G79580, AT2G22770, AT2G23320, AT2G24570, AT2G24790, AT2G27470, AT2G28350, AT2G34140, AT2G36400, AT2G40470, AT2G41070, AT2G45050, AT3G12130, AT3G12680, AT3G44750, AT3G60530, AT4G16141, AT4G17490, AT4G24470, AT4G30080, AT4G32890, AT4G37260, AT5G10510, AT5G14750, AT5G15150, AT5G52170, AT5G59450, AT1G10170, AT1G13260, AT1G22985, AT1G29160, AT1G32640, AT1G36060, AT1G50600, AT1G62300, AT1G80840, AT2G30130, AT2G44730, AT2G45160, AT3G03450, AT3G07340, AT3G09735, AT3G15210, AT3G46640, AT4G10350, AT4G17460, AT5G01380, AT5G05410, AT5G08790, AT5G49450, AT5G63790, AT5G67300, AT1G08970, AT1G29280, AT1G44810, AT1G51070, AT1G77080, AT2G21230, AT2G29660, AT3G06410, AT4G00730, AT4G34590, AT4G39160, AT5G04410, AT5G25810, AT5G42520, AT1G08320, AT1G14685, AT1G17310, AT1G19210, AT1G22810, AT1G26590, AT1G49950, AT1G75710, AT1G77450, AT1G78540, AT2G04890, AT2G06200, AT2G16720, AT2G28710, AT2G30340, AT2G35430, AT2G41900, AT3G06250, AT3G07500, AT3G49850, AT4G05100, AT4G19990, AT4G21080, AT4G21340, AT4G31550, AT4G34410, AT4G38620, AT4G38960, AT5G06839, AT5G39820, AT5G52020, AT5G52830, AT5G57620, AT5G59820, AT5G67420, AT5G67450, AT1G29950, AT1G34370, AT1G74840, AT2G24260, AT2G33710, AT3G01220, AT3G16770, AT3G57670, AT4G37650, AT4G37850, AT5G03740, AT5G16560, AT5G40330, AT5G42630, AT5G53200, AT5G60200, AT5G66870, AT1G03040, AT1G18835, AT1G19000, AT1G27730, AT1G30970, AT1G43700, AT1G65620, AT1G72050, AT1G77570, AT2G02820, AT2G27110, AT2G34710, AT2G34720, AT2G37120, AT2G43000, AT3G09600, AT3G10470, AT3G16940, AT3G24120, AT3G25730, AT3G53370, AT3G54220, AT4G00480, AT4G01550, AT4G02640, AT4G13640, AT4G18880, AT4G23980, AT4G24240, AT4G36730, AT5G02470, AT5G06110, AT5G09410, AT5G17300, AT5G23280, AT5G44080, AT5G44260, AT5G66320, AT1G01720, AT1G19850, AT1G43160, AT1G53170, AT1G68840, AT1G71130, AT1G77920, AT2G30250, AT2G38250, AT3G01470, AT3G04060, AT3G19580, AT3G50260, AT3G54620, AT4G01680, AT4G17500, AT4G31800, AT4G36780, AT4G36990, AT5G03510, AT5G07100, AT5G10030, AT5G13180, AT5G18270, AT5G52510, AT5G65210, AT1G21340, AT2G38470, AT2G40140, AT3G51910, AT3G53600, AT4G36900, AT4G37790, AT5G04340, AT5G62020, AT5G64750, AT1G42990, AT1G55110, AT1G69490, AT2G13960, AT2G20110, AT2G28160, AT2G28450, AT2G34830, AT2G36270, AT2G37430, AT2G39880, AT2G40340, AT3G07650, AT3G24860, AT3G29035, AT3G46080, AT3G48430, AT4G14410, AT4G23750, AT5G48560, AT5G52660, AT5G57390, AT5G57660
15035	AT2G43540	250	AT1G01380, AT1G06040, AT1G10320, AT1G27730, AT1G61730, AT1G69010, AT1G74500, AT1G75710, AT2G01930, AT2G25650, AT2G28450, AT2G35430, AT2G36400, AT2G37060, AT2G41710, AT2G44840, AT2G45050, AT2G46810, AT3G02830, AT3G08505, AT3G09735, AT3G11450, AT3G20840, AT3G24860, AT3G47710, AT3G50650, AT3G60530, AT4G12850, AT4G21610, AT4G23750, AT4G31270, AT4G32890, AT5G06950, AT5G25830, AT5G26880, AT5G28300, AT5G42630, AT5G47660, AT1G17920, AT1G34180, AT1G68670, AT1G71520, AT2G22850, AT2G24570, AT2G35700, AT2G46270, AT2G46410, AT3G25890, AT4G34410, AT4G37260, AT4G37850, AT1G06180, AT1G14920, AT1G19350, AT1G22490, AT1G22640, AT1G29280, AT1G50420, AT2G16400, AT2G22430, AT2G27470, AT2G36890, AT2G47850, AT3G02990, AT3G07650, AT3G09600, AT3G12130, AT3G19860, AT3G48590, AT4G01280, AT4G18020, AT4G24470, AT4G39070, AT5G08190, AT5G11260, AT5G13180, AT5G17810, AT5G41020, AT5G54680, AT5G65050, AT1G01030, AT1G01350, AT1G02220, AT1G02230, AT1G08290, AT1G13450, AT1G19850, AT1G21200, AT1G31050, AT1G66230, AT1G72010, AT1G80590, AT2G23320, AT2G28500, AT2G30130, AT2G30590, AT2G33835, AT2G34140, AT2G42150, AT3G13040, AT3G16940, AT3G19290, AT3G21430, AT3G24120, AT3G56770, AT4G02590, AT4G02640, AT4G09460, AT4G20970, AT4G24020, AT4G24060, AT4G32040, AT4G36240, AT4G36730, AT5G03150, AT5G10510, AT5G12850, AT5G46590, AT5G56840, AT5G67580, AT1G55110, AT1G63650, AT1G71260, AT1G72740, AT1G75080, AT2G42400, AT3G27940, AT3G44750, AT3G51120, AT3G53370, AT4G30980, AT5G09330, AT5G13330, AT5G16560, AT5G45580, AT5G62610, AT1G01010, AT1G01260, AT1G34370, AT1G50640, AT1G51600, AT2G23290, AT2G35940, AT2G44430, AT2G46830, AT2G47460, AT3G05690, AT3G06410, AT3G17609, AT3G24050, AT3G46600, AT3G50260, AT3G53340, AT3G56850, AT4G01120, AT4G17880, AT4G25560, AT4G33880, AT4G35580, AT5G05660, AT5G06110, AT5G07580, AT5G07680, AT5G25220, AT5G45710, AT5G48250, AT5G51990, AT5G58010, AT5G58900, AT5G62000, AT5G63280, AT1G69490, AT1G75390, AT1G76580, AT1G78540, AT1G79580, AT2G22770, AT2G37260, AT3G04670, AT4G01250, AT4G14410, AT4G17500, AT4G36780, AT5G08790, AT5G18830, AT5G28530, AT5G28770, AT1G01720, AT1G08970, AT1G28420, AT1G35460, AT1G58110, AT2G34830, AT2G40140, AT2G40340, AT2G47070, AT2G47890, AT3G04060, AT3G25730, AT3G47640, AT3G49940, AT3G54810, AT3G61830, AT3G62420, AT4G24240, AT4G34680, AT4G39160, AT5G47370, AT5G51780, AT5G52830, AT5G53290, AT5G59570, AT1G07640, AT1G09540, AT1G18835, AT1G25470, AT1G47870, AT1G51140, AT1G52150, AT1G52520, AT1G68810, AT2G02820, AT2G03340, AT2G14210, AT2G20180, AT2G28160, AT2G28550, AT2G31230, AT2G40750, AT3G20910, AT3G52250, AT3G57920, AT4G01550, AT4G06634, AT4G13640, AT4G25210, AT4G25400, AT4G30935, AT4G31550, AT4G32010, AT4G36900, AT5G13910, AT5G14340, AT5G17800, AT5G39610, AT5G43250, AT5G50820, AT5G52020, AT5G60120, AT5G66730
15036	AT2G43560	286	AT1G01260, AT1G02250, AT1G06910, AT1G10480, AT1G14580, AT1G19210, AT1G43700, AT1G49560, AT1G51700, AT1G55110, AT1G69780, AT2G16485, AT2G20280, AT2G26150, AT3G49760, AT3G51910, AT3G53370, AT3G60110, AT4G00238, AT4G00730, AT4G15090, AT4G24470, AT4G25210, AT4G25470, AT4G25610, AT4G30980, AT4G36990, AT4G39070, AT5G14280, AT5G15150, AT5G17300, AT5G25830, AT5G26880, AT5G40330, AT5G41200, AT5G49300, AT5G52510, AT5G60200, AT5G62320, AT1G03970, AT1G05230, AT1G06850, AT1G10240, AT1G22810, AT1G29160, AT1G34180, AT1G54060, AT1G72010, AT1G75410, AT2G01930, AT2G16720, AT2G46510, AT2G47190, AT2G47210, AT3G06740, AT3G08505, AT3G09370, AT3G13040, AT3G23210, AT3G52250, AT3G55980, AT3G56850, AT3G63350, AT4G01680, AT4G10350, AT4G11660, AT4G36780, AT4G40060, AT5G14000, AT5G14750, AT5G18270, AT5G24590, AT5G37260, AT1G02340, AT1G22640, AT1G33240, AT1G54830, AT1G59640, AT1G61730, AT1G63650, AT1G66810, AT1G72740, AT1G76320, AT2G01060, AT2G02070, AT2G04890, AT2G28200, AT2G28810, AT2G36400, AT2G37630, AT2G44910, AT2G46590, AT2G46830, AT3G01220, AT3G04930, AT3G06590, AT3G18990, AT3G27010, AT3G52910, AT3G54320, AT3G57800, AT4G12750, AT4G13980, AT4G16430, AT4G31270, AT5G10280, AT5G18550, AT5G20730, AT5G21960, AT5G38140, AT5G41920, AT5G43250, AT5G45050, AT5G45420, AT5G47370, AT5G64220, AT5G65070, AT5G66940, AT1G01010, AT1G01060, AT1G07530, AT1G16060, AT1G17520, AT1G19490, AT1G20640, AT1G27370, AT1G29280, AT1G30330, AT1G32330, AT1G49720, AT1G62300, AT1G64380, AT1G66230, AT1G69010, AT1G71520, AT1G72210, AT1G79180, AT2G21230, AT2G27110, AT2G30470, AT2G33710, AT2G38470, AT2G41070, AT2G41130, AT2G41900, AT2G42440, AT2G46310, AT2G46400, AT2G47070, AT2G47890, AT3G02830, AT3G04070, AT3G12480, AT3G12977, AT3G16770, AT3G19860, AT3G25790, AT3G45260, AT3G49930, AT3G53340, AT3G54340, AT3G57230, AT4G00540, AT4G18880, AT4G28610, AT4G29100, AT4G31060, AT4G34990, AT4G37740, AT4G38910, AT5G03150, AT5G08520, AT5G12330, AT5G17430, AT5G48150, AT5G62165, AT1G17590, AT1G47760, AT1G53910, AT1G77570, AT2G17150, AT2G18350, AT2G31730, AT2G37000, AT2G37120, AT2G37650, AT2G42300, AT3G09735, AT3G14180, AT3G14230, AT3G17609, AT3G21175, AT3G26660, AT3G62340, AT4G36710, AT4G36730, AT4G37540, AT5G05660, AT5G13330, AT5G14960, AT5G42700, AT5G44260, AT5G47230, AT5G52020, AT1G08970, AT1G09770, AT1G17040, AT1G19000, AT1G28360, AT1G49480, AT1G53170, AT1G58110, AT1G72050, AT1G76580, AT1G78600, AT1G79700, AT2G13960, AT2G28450, AT2G39880, AT2G40340, AT3G06250, AT3G06410, AT3G11580, AT3G20310, AT3G20770, AT3G48590, AT4G06746, AT4G22950, AT4G23750, AT4G30080, AT4G31920, AT5G01380, AT5G02840, AT5G13910, AT5G15160, AT5G17810, AT5G18830, AT5G23090, AT5G42630, AT5G54680, AT5G63470, AT5G63790, AT5G66730, AT1G01380, AT1G04990, AT1G31320, AT1G32870, AT1G65620, AT1G69810, AT1G74650, AT1G75540, AT1G77850, AT2G21240, AT2G22430, AT2G24260, AT2G38250, AT2G38300, AT2G40970, AT2G41710, AT2G43140, AT3G10760, AT3G10800, AT3G16857, AT3G23220, AT4G01250, AT4G16610, AT4G19990, AT4G23810, AT4G37780, AT5G05410, AT5G07680, AT5G08330, AT5G10030, AT5G10570, AT5G12850, AT5G22570, AT5G22890, AT5G25190, AT5G25470, AT5G28300, AT5G43170, AT5G45710, AT5G49450, AT5G53200, AT5G62430, AT5G62610
15037	AT2G43570	265	AT1G02220, AT1G04445, AT1G10170, AT1G17590, AT1G22640, AT1G34370, AT1G42990, AT1G43160, AT1G78080, AT2G20880, AT2G28710, AT2G29065, AT2G36890, AT2G36960, AT2G45160, AT2G47890, AT3G01970, AT3G04670, AT3G06490, AT3G10480, AT3G10500, AT3G10800, AT3G11580, AT3G15210, AT3G16857, AT3G16870, AT3G20310, AT3G29035, AT3G54620, AT4G00150, AT4G29000, AT4G36990, AT4G37790, AT5G01380, AT5G06839, AT5G10030, AT5G13180, AT5G16560, AT5G18270, AT5G19490, AT5G22890, AT5G25220, AT5G26660, AT5G39610, AT5G42520, AT5G48560, AT5G51980, AT5G52510, AT5G52660, AT5G64750, AT5G65640, AT5G67300, AT1G12610, AT1G28370, AT1G36060, AT1G58110, AT1G62300, AT1G76880, AT2G21230, AT2G23320, AT2G23340, AT2G30250, AT2G31370, AT2G36270, AT2G42430, AT3G15500, AT3G28920, AT3G50260, AT3G53600, AT3G58710, AT3G60030, AT3G60110, AT4G18880, AT4G23810, AT4G36900, AT5G08790, AT5G16540, AT5G40330, AT5G48150, AT5G49450, AT5G63790, AT1G07520, AT1G14600, AT1G18860, AT1G21450, AT1G22985, AT1G30650, AT1G64380, AT1G66470, AT1G76320, AT1G80010, AT1G80840, AT2G01430, AT2G02820, AT2G22760, AT2G23760, AT2G28160, AT2G33480, AT2G34830, AT2G38470, AT2G47520, AT3G12977, AT3G19580, AT3G20910, AT3G28910, AT3G46080, AT3G49760, AT3G55980, AT4G17490, AT4G25470, AT4G37180, AT4G37260, AT5G13080, AT5G15130, AT5G22570, AT5G45580, AT5G52830, AT5G54230, AT5G66870, AT1G03800, AT1G03970, AT1G04990, AT1G13260, AT1G16490, AT1G18570, AT1G28050, AT1G29160, AT1G32240, AT1G32510, AT1G32640, AT1G51600, AT1G52890, AT1G69600, AT1G72830, AT1G75540, AT2G18550, AT2G22300, AT2G28810, AT2G32250, AT2G44730, AT3G08505, AT3G15510, AT3G25890, AT3G26744, AT3G27810, AT3G49690, AT3G50650, AT3G54220, AT3G55370, AT3G56400, AT3G61850, AT4G06634, AT4G17980, AT4G18170, AT4G25400, AT4G25410, AT4G39410, AT5G03150, AT5G04760, AT5G06770, AT5G14960, AT5G21960, AT5G39660, AT5G47140, AT5G47660, AT5G53290, AT5G56270, AT5G57620, AT5G58620, AT5G65230, AT5G65590, AT1G22810, AT1G25550, AT1G25560, AT1G33280, AT1G69810, AT1G74500, AT2G13960, AT2G20110, AT2G24700, AT2G30130, AT2G37120, AT2G44430, AT3G02150, AT3G04420, AT3G09735, AT3G16280, AT3G46070, AT3G49530, AT3G57800, AT4G01250, AT4G10350, AT4G17500, AT4G19990, AT4G24020, AT4G31800, AT4G32040, AT4G35590, AT5G43650, AT5G47230, AT5G58080, AT5G59450, AT5G64810, AT1G01350, AT1G16060, AT1G19000, AT1G19700, AT1G35460, AT1G62990, AT1G68920, AT1G74650, AT1G76580, AT1G77080, AT2G20280, AT2G22430, AT2G34140, AT2G43280, AT2G45660, AT3G02990, AT3G05860, AT3G10490, AT3G18990, AT3G20770, AT3G51910, AT3G53820, AT3G56980, AT4G17230, AT4G27410, AT4G29930, AT5G01200, AT5G11510, AT5G23090, AT5G24930, AT5G57150, AT5G60120, AT5G66770, AT1G01010, AT1G77450, AT2G01930, AT2G37060, AT3G14180, AT3G48590, AT3G62420, AT4G14410, AT4G38960, AT5G47640, AT1G17040, AT1G51700, AT1G71520, AT1G76350, AT2G18160, AT2G30340, AT2G46410, AT3G46600, AT3G57230, AT3G61150, AT4G11070, AT4G20380, AT4G36780, AT5G05660, AT5G28040, AT5G37260, AT5G51190, AT5G66730, AT5G67450
15038	AT2G43580	121	AT1G04990, AT1G06070, AT1G08010, AT1G10170, AT1G13300, AT1G14685, AT1G20640, AT1G26945, AT1G29160, AT1G42990, AT1G49480, AT1G50600, AT1G62975, AT1G68150, AT1G71520, AT1G72210, AT1G76580, AT1G78080, AT1G79840, AT2G13960, AT2G22300, AT2G31370, AT2G33710, AT2G37260, AT2G40470, AT2G42380, AT2G43500, AT2G44840, AT2G46400, AT3G01470, AT3G06410, AT3G07340, AT3G10030, AT3G13040, AT3G15500, AT3G16350, AT3G16870, AT3G22170, AT3G23690, AT3G54620, AT3G55980, AT4G14410, AT4G17500, AT4G29940, AT4G32040, AT4G36620, AT4G36780, AT5G01310, AT5G04760, AT5G05410, AT5G08790, AT5G12850, AT5G13330, AT5G16560, AT5G24110, AT5G24590, AT5G24930, AT5G42520, AT5G43170, AT5G52830, AT5G56270, AT5G62610, AT5G64220, AT5G64810, AT5G67300, AT1G12260, AT1G14410, AT1G14920, AT1G19850, AT1G21450, AT1G26260, AT1G28360, AT1G35560, AT1G50640, AT1G61660, AT1G62990, AT1G69540, AT1G75540, AT1G77200, AT2G01430, AT2G01930, AT2G22840, AT2G33500, AT2G35550, AT2G37430, AT2G37630, AT2G39880, AT2G42280, AT2G46270, AT3G08505, AT3G12130, AT3G12680, AT3G16940, AT3G20310, AT3G20840, AT3G21175, AT3G21430, AT3G25790, AT3G47500, AT3G49850, AT3G58630, AT3G60530, AT3G61150, AT4G18880, AT4G24470, AT4G26640, AT4G29930, AT4G30935, AT4G31920, AT4G34990, AT4G35040, AT4G36990, AT5G06950, AT5G15850, AT5G25830, AT5G44180, AT5G52020, AT5G60690, AT5G62000, AT5G63470, AT5G63790
15039	AT2G43590	259	AT1G06040, AT1G10170, AT1G22985, AT1G42990, AT1G43160, AT1G62300, AT1G71520, AT1G74840, AT1G80840, AT2G13960, AT2G28710, AT2G30130, AT2G30250, AT2G35700, AT2G36890, AT2G43500, AT2G45050, AT2G47890, AT3G04060, AT3G09735, AT3G11580, AT3G15210, AT3G16857, AT3G28910, AT3G29035, AT3G50260, AT3G54810, AT3G60530, AT4G00150, AT4G17230, AT4G36900, AT5G01380, AT5G04340, AT5G04760, AT5G08790, AT5G13180, AT5G13330, AT5G16560, AT5G47230, AT5G48560, AT5G49450, AT5G63790, AT5G64750, AT5G66730, AT1G03800, AT1G25560, AT1G28470, AT2G20880, AT2G22760, AT2G33710, AT2G36270, AT2G40140, AT3G07340, AT3G12480, AT3G14180, AT3G15500, AT3G50750, AT3G53600, AT3G60110, AT4G06746, AT4G18020, AT4G24020, AT4G35590, AT5G05410, AT5G15160, AT5G44210, AT5G45580, AT5G46350, AT5G49520, AT5G67190, AT1G14600, AT1G18570, AT1G56010, AT1G57560, AT1G69810, AT1G77450, AT2G01430, AT2G03340, AT2G23320, AT2G28160, AT2G44840, AT3G10500, AT3G27650, AT3G53820, AT4G01720, AT4G17490, AT4G17500, AT4G22070, AT4G23550, AT4G37260, AT4G37850, AT5G01200, AT5G07100, AT5G13080, AT5G18270, AT5G22570, AT5G24110, AT5G64810, AT1G07980, AT1G13450, AT1G21340, AT1G22640, AT1G22810, AT1G25580, AT1G29280, AT1G35460, AT1G58220, AT1G65620, AT1G69780, AT1G73730, AT1G80010, AT2G28510, AT2G30470, AT2G37630, AT3G01970, AT3G06410, AT3G10480, AT3G12680, AT3G18400, AT3G19860, AT3G23220, AT3G48920, AT3G55730, AT3G57920, AT4G00270, AT4G06634, AT4G25400, AT4G26640, AT4G32730, AT4G35550, AT5G02470, AT5G03415, AT5G07580, AT5G08520, AT5G16820, AT5G20730, AT5G23280, AT5G25160, AT5G39820, AT5G57150, AT5G63280, AT5G65070, AT5G67110, AT1G18750, AT2G23340, AT2G37260, AT2G37430, AT2G38470, AT2G43000, AT3G02150, AT3G04420, AT3G23230, AT3G61890, AT3G62420, AT4G28140, AT4G31550, AT4G31800, AT4G37790, AT5G01900, AT5G43650, AT5G47220, AT5G58080, AT5G61890, AT1G01720, AT1G10320, AT1G18860, AT1G78600, AT2G16720, AT2G24690, AT2G38880, AT3G22830, AT4G09180, AT4G25440, AT4G29930, AT5G37800, AT5G51780, AT5G52010, AT5G58900, AT1G01010, AT1G27730, AT1G33280, AT1G55110, AT1G69170, AT2G22770, AT2G24790, AT2G25900, AT2G40620, AT2G43140, AT2G44730, AT2G45680, AT2G46270, AT2G46510, AT3G09230, AT4G01250, AT4G36930, AT5G06110, AT5G10510, AT5G14000, AT5G52510, AT5G57390, AT5G65640, AT5G67300, AT5G67580, AT1G12610, AT1G21450, AT1G22190, AT1G36060, AT1G50600, AT1G68670, AT2G26150, AT2G40470, AT3G12910, AT3G51910, AT4G11070, AT4G11660, AT4G18890, AT5G47370, AT5G62020, AT1G03970, AT1G09770, AT1G13960, AT1G20980, AT1G44830, AT1G66810, AT1G68150, AT1G70920, AT1G74660, AT1G75390, AT1G75490, AT1G76580, AT1G77570, AT1G78080, AT2G28500, AT2G29065, AT2G32250, AT2G45480, AT2G46810, AT3G05690, AT3G07650, AT3G09370, AT3G20310, AT3G20910, AT3G22100, AT3G23240, AT3G25730, AT3G26744, AT4G02590, AT4G15090, AT4G24240, AT4G29100, AT4G34000, AT5G06100, AT5G13910, AT5G15150, AT5G39610, AT5G50570, AT5G50820, AT5G56840, AT5G62000
15040	AT2G43600	241	AT1G20640, AT1G25560, AT1G28520, AT1G33280, AT1G36060, AT1G69010, AT1G74500, AT1G75710, AT2G20280, AT2G23320, AT2G40470, AT2G42300, AT2G46410, AT3G03450, AT3G03660, AT3G08505, AT3G14230, AT3G22170, AT3G60530, AT4G08250, AT4G10350, AT4G16430, AT4G17880, AT4G31550, AT4G32890, AT4G37850, AT5G03415, AT5G14140, AT5G28300, AT5G53290, AT5G63420, AT1G01720, AT1G06040, AT1G22190, AT1G27730, AT1G29160, AT1G32540, AT1G32640, AT1G68150, AT1G74840, AT1G80840, AT2G24570, AT2G30130, AT2G30340, AT2G36400, AT2G40140, AT2G44840, AT3G09735, AT3G15210, AT3G16770, AT4G01250, AT4G17500, AT4G25400, AT4G34410, AT5G03740, AT5G05410, AT5G15130, AT5G42630, AT5G48560, AT5G49520, AT5G59820, AT1G03970, AT1G10170, AT1G13300, AT1G13450, AT1G14920, AT1G19350, AT1G21200, AT1G22985, AT1G26945, AT1G28420, AT1G32360, AT1G54060, AT1G62990, AT1G64530, AT1G68670, AT1G71130, AT1G73730, AT1G75080, AT1G75390, AT1G78700, AT2G16485, AT2G23290, AT2G23340, AT2G24690, AT2G28350, AT2G30590, AT2G37630, AT2G45050, AT2G45160, AT2G45880, AT2G46770, AT2G47210, AT2G47850, AT3G04930, AT3G06410, AT3G10800, AT3G12250, AT3G18990, AT3G20310, AT3G23690, AT3G25990, AT3G49530, AT3G49930, AT3G55980, AT3G60030, AT4G01680, AT4G14410, AT4G25470, AT4G28610, AT4G32040, AT4G36780, AT4G40060, AT5G01380, AT5G05660, AT5G09330, AT5G09410, AT5G12850, AT5G15150, AT5G17810, AT5G18960, AT5G28040, AT5G45710, AT5G47640, AT5G52020, AT5G61890, AT5G63260, AT1G20700, AT1G28050, AT1G32150, AT1G32870, AT1G35460, AT1G43700, AT1G44810, AT1G51070, AT1G54160, AT1G54330, AT1G59750, AT1G65910, AT1G66230, AT1G71692, AT1G72010, AT1G74650, AT1G79700, AT2G03500, AT2G21240, AT2G29065, AT2G29660, AT2G31180, AT2G36270, AT2G44940, AT2G46590, AT3G04670, AT3G10760, AT3G12730, AT3G15510, AT3G20770, AT3G21175, AT3G23210, AT3G46070, AT3G46080, AT3G57980, AT3G63350, AT4G01720, AT4G02590, AT4G11660, AT4G17230, AT4G17570, AT4G23750, AT4G23980, AT4G30935, AT4G31920, AT5G01310, AT5G02840, AT5G04240, AT5G18550, AT5G23090, AT5G42780, AT5G47140, AT5G48670, AT5G62940, AT5G66730, AT5G67190, AT1G18835, AT1G19000, AT1G33240, AT1G62300, AT1G69810, AT1G77200, AT1G79580, AT2G02820, AT2G22630, AT2G28200, AT2G33710, AT2G37060, AT2G43000, AT3G01470, AT3G07340, AT4G00730, AT4G30080, AT5G11510, AT5G45580, AT5G49450, AT5G53950, AT5G65050, AT5G66870, AT1G08010, AT1G19850, AT1G78080, AT2G22430, AT2G26150, AT2G37120, AT2G47890, AT3G04060, AT3G15500, AT3G28910, AT3G62420, AT4G36990, AT4G37740, AT5G14750, AT5G18270, AT5G40330, AT5G52510, AT5G64750, AT5G65210, AT1G12610, AT1G13260, AT1G34370, AT1G72050, AT2G36890, AT3G23220, AT3G51910, AT4G01550, AT4G17460, AT4G25490, AT4G31800, AT4G37260, AT5G04760, AT5G43650, AT5G62610, AT5G67450
15041	AT2G43610	204	AT1G06040, AT1G09540, AT1G26960, AT1G27730, AT1G27740, AT1G36060, AT1G68150, AT1G74500, AT1G76890, AT2G24260, AT2G24570, AT2G24790, AT2G30340, AT2G36400, AT2G45050, AT2G46410, AT3G22830, AT3G53370, AT3G58710, AT3G60530, AT4G00730, AT4G13620, AT4G31550, AT4G32890, AT4G40060, AT5G08330, AT5G13910, AT5G14000, AT5G14750, AT5G26660, AT5G40330, AT5G42630, AT5G51780, AT5G52830, AT5G65210, AT1G01720, AT1G19850, AT1G26870, AT1G32640, AT1G33280, AT1G46768, AT1G51190, AT1G53170, AT1G62300, AT1G72740, AT2G30130, AT2G40470, AT2G44840, AT2G45680, AT2G46830, AT3G01470, AT3G03450, AT3G09600, AT3G16770, AT3G17609, AT3G20840, AT3G22760, AT3G44750, AT4G10350, AT4G16780, AT4G23750, AT4G25480, AT4G36930, AT5G15130, AT5G39820, AT5G49300, AT5G60850, AT5G60890, AT5G65310, AT1G03040, AT1G26260, AT1G32150, AT1G49480, AT1G71200, AT1G71260, AT1G74250, AT1G76880, AT2G22630, AT3G12480, AT3G25730, AT4G11660, AT4G20380, AT4G36920, AT5G03740, AT5G18830, AT5G22290, AT5G28770, AT5G52020, AT1G19210, AT1G21340, AT1G26590, AT1G49950, AT1G75710, AT1G79580, AT2G04890, AT2G28710, AT2G43500, AT2G44910, AT3G06250, AT3G45610, AT4G19990, AT4G21080, AT5G04240, AT5G15160, AT5G63280, AT5G67110, AT1G18835, AT1G34370, AT1G46264, AT1G49475, AT1G68840, AT1G69810, AT1G77200, AT1G77450, AT3G11450, AT3G24520, AT3G54810, AT4G01250, AT4G16141, AT4G25400, AT4G30080, AT4G31920, AT4G37940, AT5G17430, AT5G48560, AT5G66870, AT1G06070, AT1G08320, AT1G43700, AT1G65620, AT1G72050, AT1G77570, AT2G02820, AT2G28350, AT2G31220, AT2G34710, AT2G43000, AT2G47260, AT4G00480, AT4G18890, AT4G23980, AT4G24240, AT4G28610, AT4G36730, AT5G04410, AT5G09410, AT5G39660, AT5G44190, AT5G54680, AT5G66320, AT1G29160, AT1G32540, AT1G50640, AT1G75540, AT2G30590, AT2G34140, AT2G42430, AT2G46510, AT3G15500, AT3G50410, AT3G60490, AT3G62420, AT4G17500, AT4G34990, AT4G36900, AT4G36990, AT4G39780, AT5G01380, AT5G03510, AT5G08790, AT5G10510, AT5G17810, AT5G18270, AT5G48150, AT5G49450, AT5G49520, AT5G59820, AT5G61890, AT5G63790, AT1G08010, AT1G78700, AT1G80840, AT2G26150, AT3G15210, AT3G23230, AT3G23250, AT3G51910, AT4G17230, AT5G44210, AT5G59570, AT5G67450, AT1G17520, AT2G13960, AT2G22770, AT2G28160, AT2G33710, AT2G34830, AT2G37430, AT2G40340, AT2G40970, AT3G29035, AT3G48430, AT3G50260, AT4G01720
15042	AT2G43620	248	AT1G02220, AT1G17590, AT1G42990, AT1G43160, AT1G78600, AT2G23320, AT2G28710, AT2G29065, AT2G36890, AT2G36960, AT2G40340, AT2G42280, AT2G47890, AT3G04670, AT3G10500, AT3G10800, AT3G15210, AT3G21330, AT3G25730, AT3G28910, AT3G29035, AT3G44750, AT3G49530, AT3G57800, AT4G13640, AT4G18170, AT4G31650, AT4G34410, AT4G34590, AT4G36930, AT4G37940, AT5G13180, AT5G16560, AT5G19490, AT5G22890, AT5G24110, AT5G48560, AT5G49520, AT5G51910, AT5G51980, AT5G52010, AT5G65640, AT1G07530, AT1G21450, AT1G28370, AT1G62300, AT1G68840, AT1G69810, AT1G71520, AT1G79180, AT2G03340, AT2G20880, AT2G21400, AT2G34830, AT2G38340, AT2G38470, AT3G04450, AT3G12130, AT3G23220, AT3G46070, AT3G47640, AT3G54990, AT3G60110, AT3G61630, AT4G11070, AT4G17230, AT4G27240, AT4G35580, AT4G36920, AT4G36990, AT5G01380, AT5G04410, AT5G05410, AT5G09330, AT5G10030, AT5G18090, AT5G21960, AT5G22220, AT5G44080, AT5G47220, AT5G47230, AT1G10320, AT1G13450, AT1G22810, AT1G26260, AT1G61730, AT1G72210, AT1G77640, AT2G01060, AT2G22770, AT2G26150, AT2G37430, AT2G38250, AT2G40950, AT3G06590, AT3G16770, AT3G22100, AT3G27810, AT3G46080, AT4G01550, AT4G18450, AT4G34400, AT4G37650, AT5G02840, AT5G28300, AT5G60850, AT5G63280, AT5G64810, AT1G06070, AT1G07980, AT1G14920, AT1G20640, AT1G25580, AT1G27660, AT1G36060, AT1G62990, AT1G64105, AT1G71692, AT2G02740, AT2G03060, AT2G18550, AT2G28450, AT2G41710, AT2G43500, AT3G48440, AT3G59470, AT3G61850, AT4G14770, AT4G18890, AT4G24020, AT4G29930, AT4G30980, AT4G32800, AT4G34990, AT4G36060, AT5G06420, AT5G15850, AT5G28770, AT5G44180, AT5G47660, AT5G52660, AT5G53950, AT5G62000, AT5G63470, AT1G18570, AT1G27730, AT1G52890, AT2G24700, AT2G30340, AT2G45880, AT3G01330, AT3G04930, AT3G15500, AT3G23230, AT3G46090, AT3G53600, AT3G55980, AT3G56980, AT3G57480, AT3G61150, AT4G03250, AT4G11660, AT4G19990, AT4G23810, AT4G25400, AT4G30935, AT4G34000, AT4G37260, AT5G17300, AT5G22380, AT5G22570, AT5G25190, AT5G43650, AT5G51190, AT5G58080, AT5G67450, AT1G06180, AT1G34370, AT1G55110, AT1G75080, AT2G28510, AT2G37120, AT2G43140, AT3G61890, AT4G17500, AT4G31920, AT4G38900, AT5G06110, AT5G08790, AT5G10510, AT5G11260, AT5G28040, AT5G52510, AT5G52830, AT1G01720, AT1G12610, AT1G19210, AT1G22190, AT1G80840, AT2G22630, AT2G22760, AT2G44430, AT3G11020, AT3G62420, AT4G18880, AT1G03970, AT1G13300, AT1G17040, AT1G20980, AT1G24625, AT1G25550, AT1G25560, AT1G44830, AT1G50600, AT1G59750, AT1G70920, AT1G71450, AT1G74660, AT1G75390, AT1G76870, AT2G01430, AT2G01570, AT2G28500, AT2G32250, AT2G40140, AT2G41130, AT2G42430, AT2G44840, AT2G47850, AT3G12250, AT3G12480, AT3G16280, AT3G20310, AT3G20910, AT3G50060, AT4G09460, AT4G17490, AT4G17980, AT4G36780, AT5G13330, AT5G18560, AT5G29000, AT5G40330, AT5G52020, AT5G56270, AT5G58620, AT5G60200, AT5G63790
15043	AT2G43630	139	AT1G01720, AT1G08010, AT1G10120, AT1G20980, AT1G22810, AT1G32640, AT1G56170, AT1G76320, AT1G78080, AT1G80840, AT2G26150, AT3G09735, AT3G19580, AT3G46080, AT3G51910, AT3G58120, AT4G34410, AT1G19000, AT1G54830, AT2G22770, AT2G24570, AT2G37120, AT2G38340, AT2G46400, AT3G15210, AT4G11660, AT4G36990, AT4G37850, AT5G04760, AT5G48560, AT5G62020, AT1G12610, AT1G29950, AT1G68840, AT1G71520, AT2G22760, AT2G28350, AT2G38250, AT3G06410, AT3G12480, AT4G01550, AT4G13620, AT4G20380, AT4G32730, AT4G39780, AT5G47230, AT5G62610, AT1G06070, AT1G18330, AT1G26960, AT1G44810, AT1G64620, AT2G03060, AT2G31310, AT3G14230, AT3G50650, AT3G61850, AT4G01120, AT4G13980, AT5G26880, AT5G54680, AT1G27730, AT1G71260, AT2G30130, AT2G43500, AT3G10480, AT3G44750, AT3G60530, AT4G25400, AT5G08790, AT5G37260, AT5G43650, AT1G03040, AT1G07530, AT1G09770, AT1G64105, AT2G27110, AT3G01220, AT3G10470, AT3G10490, AT3G25730, AT3G53370, AT3G54220, AT4G13640, AT4G18880, AT4G21610, AT5G02470, AT5G11270, AT5G11510, AT5G23280, AT5G40330, AT5G42630, AT5G44260, AT5G59450, AT1G14685, AT1G34370, AT1G53910, AT1G68920, AT1G74500, AT1G74840, AT1G77080, AT2G13960, AT2G30340, AT2G45050, AT3G01470, AT3G29035, AT3G49530, AT4G34000, AT5G51980, AT5G52510, AT5G57660, AT5G63790, AT1G25560, AT1G68670, AT1G75540, AT1G79580, AT2G44430, AT3G09600, AT3G10500, AT3G15500, AT3G20310, AT4G01250, AT4G37260, AT5G08190, AT1G05805, AT1G19350, AT1G21200, AT1G32360, AT1G52150, AT1G52520, AT2G04890, AT2G40340, AT3G11440, AT3G16940, AT3G18990, AT4G01680, AT4G38960, AT5G11260, AT5G24800
15044	AT2G43640	124	AT1G06040, AT1G10170, AT1G42990, AT1G74500, AT1G78080, AT1G80840, AT2G27050, AT2G30130, AT2G37120, AT2G45050, AT3G07340, AT3G09735, AT3G15210, AT3G20770, AT3G29035, AT3G49530, AT3G60530, AT4G17230, AT4G21610, AT4G36900, AT4G40060, AT5G01380, AT5G08790, AT5G13180, AT5G42630, AT5G63790, AT5G64750, AT5G65050, AT5G66730, AT1G01720, AT1G25560, AT1G68670, AT2G23320, AT2G38250, AT3G51910, AT4G17490, AT4G24470, AT5G05410, AT1G13960, AT1G25550, AT1G26960, AT1G58100, AT1G74840, AT1G76880, AT2G31370, AT2G40620, AT2G47460, AT3G01220, AT3G49930, AT5G03150, AT5G08130, AT5G14000, AT5G44080, AT1G23380, AT1G32640, AT3G14230, AT3G19580, AT3G22830, AT3G54810, AT3G58120, AT4G02590, AT4G29100, AT4G36990, AT5G04760, AT5G11260, AT5G13910, AT5G24590, AT5G47640, AT5G49450, AT1G01060, AT1G09770, AT1G22190, AT1G72050, AT2G18160, AT3G11450, AT3G20310, AT3G62420, AT4G23750, AT5G03740, AT5G54680, AT5G57660, AT5G62020, AT1G29280, AT1G43160, AT2G23340, AT3G04670, AT3G16350, AT3G23690, AT3G58710, AT4G37180, AT5G09330, AT1G14685, AT1G33280, AT1G62300, AT1G75710, AT2G22770, AT2G25900, AT2G47890, AT5G52510, AT5G65210, AT1G01350, AT1G53910, AT1G68840, AT1G78600, AT2G13960, AT2G23290, AT4G11070, AT4G13040, AT4G25210, AT5G15130, AT5G45420, AT5G49300, AT5G60850, AT5G67580, AT1G19350, AT1G54060, AT2G16720, AT2G41130, AT2G47070, AT3G46600, AT3G61850, AT4G37650, AT5G16600, AT5G59820
15045	AT2G43650	244	AT1G14410, AT1G18960, AT1G32240, AT1G44810, AT1G54060, AT1G61730, AT1G71260, AT1G77200, AT2G01060, AT2G04890, AT2G26150, AT2G34140, AT2G46830, AT3G09230, AT3G12130, AT3G16870, AT3G19360, AT3G22780, AT3G44750, AT3G51910, AT4G16141, AT4G16610, AT4G23750, AT4G25210, AT4G27240, AT4G30080, AT4G32010, AT5G03740, AT5G06110, AT5G25830, AT5G26880, AT5G37260, AT5G37800, AT5G47660, AT5G52170, AT5G53290, AT5G66320, AT1G01720, AT1G07520, AT1G14920, AT1G19850, AT1G22070, AT1G51190, AT1G68550, AT1G72050, AT1G74500, AT2G28450, AT3G16280, AT3G20840, AT3G22170, AT3G25890, AT3G54220, AT4G00150, AT4G02640, AT4G10350, AT4G25490, AT4G36620, AT5G14000, AT5G39820, AT1G01260, AT1G02230, AT1G04990, AT1G10320, AT1G14580, AT1G14685, AT1G19490, AT1G26610, AT1G45249, AT1G49950, AT1G62990, AT1G73360, AT1G74080, AT1G74840, AT1G79580, AT2G16720, AT2G21240, AT2G22850, AT2G23290, AT2G27470, AT2G30340, AT2G37630, AT2G38300, AT2G40950, AT2G45050, AT3G04670, AT3G06740, AT3G07340, AT3G14020, AT3G18100, AT3G18380, AT3G19860, AT3G21175, AT3G21270, AT3G47710, AT3G48590, AT3G49530, AT3G49850, AT3G50870, AT3G56850, AT3G58190, AT3G60110, AT3G60530, AT3G61850, AT4G13980, AT4G29940, AT4G37790, AT5G05790, AT5G08790, AT5G10030, AT5G15830, AT5G16540, AT5G18830, AT5G40330, AT5G43270, AT5G43650, AT5G47370, AT5G52510, AT5G57620, AT5G59450, AT5G61600, AT5G62165, AT5G65050, AT5G66730, AT1G08970, AT1G25580, AT1G26960, AT1G66550, AT2G31310, AT2G40970, AT2G42400, AT2G47890, AT3G11450, AT3G12480, AT3G12680, AT3G18990, AT3G23690, AT3G24120, AT3G24490, AT3G51960, AT3G54430, AT4G00238, AT4G12750, AT4G30980, AT4G34590, AT5G02470, AT5G05660, AT5G06420, AT5G06950, AT5G09330, AT5G29000, AT5G47230, AT5G54680, AT5G63790, AT5G67420, AT1G06040, AT1G09770, AT1G22640, AT1G29280, AT1G33240, AT2G37120, AT3G09735, AT3G48430, AT3G54810, AT3G58120, AT3G62420, AT5G62020, AT1G07980, AT1G17040, AT1G75390, AT1G76580, AT2G13960, AT2G20400, AT2G22750, AT2G25900, AT3G50410, AT3G56400, AT3G61150, AT4G14410, AT4G25400, AT4G35580, AT5G08190, AT5G10510, AT5G22290, AT5G37020, AT5G47640, AT1G25560, AT1G34180, AT1G34190, AT1G77450, AT1G77920, AT2G35940, AT2G36400, AT3G10470, AT3G16770, AT3G23230, AT3G57390, AT3G57800, AT4G01680, AT4G08250, AT4G17460, AT4G17750, AT4G21610, AT4G25440, AT4G36930, AT5G48250, AT5G51980, AT5G59570, AT5G67110, AT1G16490, AT1G21200, AT1G21340, AT1G26870, AT1G27370, AT1G27740, AT1G30650, AT1G47655, AT1G49560, AT1G72210, AT1G79180, AT2G29660, AT2G33710, AT2G46310, AT2G46510, AT3G03450, AT3G10500, AT3G25710, AT3G27010, AT3G49690, AT3G49760, AT3G53820, AT4G12850, AT4G18450, AT4G26640, AT4G30935, AT5G06800, AT5G09410, AT5G17490, AT5G38860, AT5G41020, AT5G44190, AT5G45580, AT5G49620, AT5G57150, AT5G65130
15046	AT2G43680	212	AT1G01060, AT1G08010, AT1G14920, AT1G22640, AT1G24625, AT1G51700, AT1G54830, AT1G71130, AT2G24680, AT2G37260, AT2G41070, AT2G45680, AT2G47070, AT3G02380, AT3G04930, AT3G17609, AT3G24120, AT3G27940, AT3G28910, AT3G46070, AT3G46090, AT3G49760, AT3G54430, AT3G60390, AT4G18890, AT5G02470, AT5G15310, AT5G18960, AT5G47230, AT5G59570, AT1G06040, AT1G13260, AT1G27730, AT1G32640, AT1G44810, AT1G50640, AT3G03450, AT3G15210, AT3G15500, AT3G25890, AT3G48430, AT3G55980, AT4G17490, AT4G17500, AT4G25490, AT4G36730, AT4G36740, AT4G36930, AT5G04340, AT5G45300, AT5G65310, AT1G13300, AT1G56010, AT1G58220, AT1G66350, AT1G69310, AT1G78600, AT2G31730, AT2G33480, AT2G35530, AT2G40740, AT3G16770, AT3G20840, AT3G25790, AT3G49940, AT3G54620, AT3G61630, AT4G02590, AT4G02640, AT4G12240, AT4G13040, AT4G36900, AT4G36920, AT4G37850, AT4G39160, AT4G40060, AT5G07100, AT5G25810, AT5G42780, AT5G49300, AT5G65210, AT1G14580, AT1G19000, AT1G27660, AT1G29950, AT1G49480, AT1G51070, AT1G71692, AT1G74840, AT1G75390, AT2G26150, AT2G29660, AT2G41130, AT2G46590, AT3G01470, AT3G04670, AT3G54220, AT3G54390, AT3G61850, AT4G01680, AT4G05100, AT4G29100, AT4G30980, AT5G03150, AT5G15150, AT5G16600, AT5G57620, AT5G65790, AT5G67300, AT1G08970, AT1G09770, AT1G28310, AT1G72650, AT1G74500, AT2G06200, AT2G28510, AT2G36400, AT2G38300, AT2G40970, AT2G47210, AT2G47460, AT3G06590, AT3G16280, AT3G52910, AT3G58120, AT4G17460, AT5G19790, AT5G24800, AT5G38860, AT5G60890, AT1G09710, AT1G25250, AT1G25560, AT1G29160, AT1G61730, AT1G75410, AT2G16485, AT2G22850, AT2G24690, AT2G25900, AT2G28450, AT2G28810, AT2G29060, AT2G36340, AT2G38250, AT2G44940, AT3G04060, AT3G24860, AT3G25990, AT3G47620, AT4G11660, AT4G25410, AT4G25560, AT4G26640, AT4G32800, AT4G37940, AT5G06839, AT5G08330, AT5G10570, AT5G11510, AT5G12840, AT5G14750, AT5G16540, AT5G28530, AT5G60690, AT1G01350, AT1G10120, AT1G27740, AT1G62300, AT2G31370, AT2G37120, AT2G44910, AT4G00480, AT5G05660, AT5G45420, AT5G65640, AT1G01720, AT1G21450, AT1G26960, AT1G47760, AT1G76880, AT1G79580, AT2G16720, AT2G39880, AT2G40340, AT2G47190, AT3G07500, AT3G23230, AT3G47640, AT3G54810, AT4G25210, AT4G35270, AT4G35590, AT4G36060, AT4G37180, AT5G03740, AT5G11260, AT5G16820, AT5G47640, AT5G51780, AT1G12260, AT1G62990, AT1G69570, AT1G71930, AT2G01570, AT2G02540, AT2G18160, AT2G24570, AT3G55370, AT5G12870, AT5G46590, AT5G66320
15047	AT2G43700	327	AT1G06850, AT1G07900, AT1G12610, AT1G28420, AT1G29280, AT1G33240, AT1G45249, AT1G51140, AT1G53910, AT1G57560, AT1G64530, AT1G65330, AT1G66470, AT1G72740, AT1G75540, AT1G77850, AT2G27050, AT2G30470, AT2G38090, AT2G40970, AT2G42400, AT2G47520, AT3G02830, AT3G02990, AT3G10470, AT3G10760, AT3G11020, AT3G11440, AT3G19290, AT3G19580, AT3G25790, AT3G53370, AT3G58710, AT4G00480, AT4G13040, AT4G27410, AT4G30980, AT4G37940, AT5G06100, AT5G18960, AT5G19490, AT5G19790, AT5G21960, AT5G38860, AT5G39660, AT5G40880, AT5G48150, AT5G51910, AT5G58010, AT5G58900, AT5G60850, AT5G64220, AT5G65310, AT5G67300, AT5G67450, AT1G01060, AT1G02340, AT1G03970, AT1G09540, AT1G10170, AT1G17460, AT1G29950, AT1G31050, AT1G32360, AT1G47870, AT1G50640, AT1G51600, AT1G55110, AT1G63650, AT1G64105, AT1G67970, AT1G68550, AT1G68670, AT1G69810, AT1G78700, AT2G01930, AT2G03060, AT2G20880, AT2G22750, AT2G24690, AT2G37060, AT2G38250, AT2G39880, AT2G41710, AT2G47890, AT3G04060, AT3G07340, AT3G12480, AT3G16870, AT3G57800, AT4G00270, AT4G00730, AT4G02590, AT4G02640, AT4G16780, AT4G18880, AT4G18890, AT4G31800, AT4G38910, AT4G39160, AT5G01380, AT5G06960, AT5G13330, AT5G17810, AT5G24590, AT5G44180, AT5G45260, AT5G45300, AT5G62000, AT5G64750, AT5G65060, AT1G06040, AT1G21200, AT1G29160, AT1G42990, AT1G54060, AT1G77080, AT2G04880, AT2G18160, AT2G22300, AT2G23290, AT2G24790, AT2G34720, AT2G40340, AT2G43280, AT2G47210, AT2G47460, AT3G16857, AT3G18990, AT3G20770, AT3G23690, AT3G47710, AT3G53340, AT3G60630, AT4G31920, AT4G32010, AT4G37180, AT4G39070, AT5G03150, AT5G06770, AT5G08130, AT5G08790, AT5G09410, AT5G14000, AT5G14340, AT5G18270, AT5G23280, AT5G28300, AT5G44160, AT5G46760, AT5G48560, AT5G49450, AT5G49520, AT5G60890, AT1G13600, AT1G17950, AT1G35460, AT1G49560, AT1G52520, AT1G52880, AT1G55950, AT1G67310, AT1G69010, AT1G70920, AT1G71930, AT1G73410, AT1G74660, AT2G03500, AT2G22200, AT2G22840, AT2G28200, AT2G40470, AT2G40950, AT2G45420, AT3G12820, AT3G19360, AT3G21810, AT3G26744, AT3G46130, AT3G47500, AT3G53600, AT3G57480, AT3G61830, AT4G06634, AT4G16141, AT4G25410, AT4G29230, AT4G29940, AT4G37730, AT5G03415, AT5G04340, AT5G05550, AT5G13180, AT5G16600, AT5G22570, AT5G23090, AT5G24800, AT5G42700, AT5G51780, AT5G51790, AT5G63470, AT1G02220, AT1G02230, AT1G09770, AT1G10320, AT1G14410, AT1G17040, AT1G17590, AT1G21450, AT1G22640, AT1G32150, AT1G32540, AT1G34180, AT1G49475, AT1G63100, AT1G71260, AT1G76880, AT1G77570, AT2G02070, AT2G02740, AT2G20280, AT2G25650, AT2G30130, AT2G30340, AT2G31180, AT2G36340, AT2G37260, AT2G40260, AT2G42660, AT2G47260, AT3G04850, AT3G14180, AT3G19510, AT3G19860, AT3G23240, AT3G44750, AT3G49690, AT3G49940, AT3G52910, AT3G54320, AT4G01250, AT4G24240, AT4G30935, AT4G32730, AT4G37740, AT5G02320, AT5G02460, AT5G06800, AT5G07100, AT5G09330, AT5G10280, AT5G12850, AT5G16540, AT5G37260, AT5G41315, AT5G41920, AT5G44210, AT5G45580, AT5G47390, AT5G52170, AT5G63260, AT5G66770, AT1G04445, AT1G08010, AT1G08970, AT1G33280, AT1G51070, AT1G58110, AT1G74500, AT1G75080, AT2G25180, AT2G28510, AT2G38880, AT2G44840, AT2G45050, AT3G10030, AT3G12680, AT3G18380, AT4G14410, AT4G20380, AT4G34410, AT4G35040, AT4G36730, AT4G36990, AT4G38960, AT5G02840, AT5G06950, AT5G25810, AT5G52660, AT5G57150, AT1G13450, AT1G14920, AT1G19220, AT1G20640, AT1G20980, AT1G26610, AT1G30970, AT1G68920, AT1G69570, AT1G70510, AT2G22850, AT2G30590, AT2G33480, AT2G34710, AT2G37630, AT2G40620, AT2G41900, AT2G45160, AT2G46270, AT2G46830, AT3G03450, AT3G04930, AT3G09600, AT3G12250, AT3G47620, AT3G49930, AT3G60030, AT3G60390, AT4G17570, AT4G30080, AT5G11260, AT5G12840, AT5G13910, AT5G20730, AT5G42630, AT5G43270, AT5G47640
15048	AT2G43710	198	AT1G06040, AT1G10170, AT1G36060, AT1G61730, AT1G68840, AT1G71260, AT1G74500, AT1G76890, AT1G77200, AT2G30340, AT2G45050, AT2G46410, AT2G46830, AT3G06740, AT3G09735, AT3G19580, AT3G46600, AT3G60530, AT4G00730, AT4G16141, AT4G17880, AT4G21610, AT4G40060, AT5G08790, AT5G26660, AT5G26880, AT5G42630, AT5G61600, AT1G13260, AT1G21910, AT1G32640, AT1G53170, AT1G74840, AT1G75080, AT1G79580, AT1G80840, AT2G30130, AT3G03450, AT3G25890, AT3G44750, AT3G62420, AT4G10350, AT4G23750, AT4G36620, AT5G12850, AT5G14000, AT5G52510, AT5G60850, AT1G06070, AT1G22640, AT1G26960, AT1G51600, AT1G69010, AT1G78700, AT2G20280, AT2G24790, AT2G47070, AT3G09370, AT3G11450, AT3G49930, AT3G53370, AT3G54810, AT4G01120, AT4G01250, AT4G17460, AT4G27950, AT5G11270, AT5G44080, AT5G45420, AT5G47370, AT1G08970, AT1G20980, AT1G21200, AT1G68130, AT2G18160, AT2G36080, AT2G37120, AT3G15210, AT3G53340, AT3G58120, AT4G00270, AT4G03250, AT4G24020, AT4G36990, AT5G05410, AT5G08130, AT5G13910, AT5G49450, AT5G62610, AT1G14920, AT1G22985, AT1G51190, AT1G62300, AT1G68640, AT2G28450, AT2G38470, AT3G12130, AT3G60630, AT5G03150, AT5G06110, AT5G63790, AT1G07980, AT1G14685, AT1G19350, AT1G26945, AT1G32730, AT1G57560, AT1G69810, AT1G71130, AT1G72210, AT1G76880, AT2G03060, AT2G03340, AT2G31210, AT2G36960, AT2G38090, AT2G40950, AT2G41900, AT2G43500, AT2G45680, AT2G46810, AT3G10470, AT3G18380, AT3G52250, AT3G54990, AT3G57980, AT4G00150, AT4G28610, AT4G30980, AT4G36780, AT4G38910, AT5G03510, AT5G15130, AT5G43270, AT5G51190, AT5G56270, AT5G57660, AT5G64810, AT5G67450, AT1G01060, AT1G01720, AT1G08010, AT1G22190, AT3G14230, AT3G16940, AT3G56400, AT4G25400, AT4G32010, AT4G37540, AT5G14750, AT5G59570, AT1G01350, AT1G32330, AT1G47870, AT1G50600, AT1G64105, AT1G75710, AT1G78080, AT1G79700, AT2G01060, AT2G21230, AT2G22630, AT2G23290, AT2G23320, AT2G26150, AT2G37430, AT3G09600, AT3G10500, AT3G25730, AT3G46090, AT3G48590, AT3G61630, AT4G17230, AT5G03740, AT5G04240, AT1G09770, AT1G72050, AT1G72650, AT1G80730, AT2G02820, AT2G21240, AT2G40620, AT2G41070, AT2G42380, AT3G07340, AT3G16857, AT3G16870, AT3G19360, AT3G24120, AT3G24490, AT3G49850, AT4G18890, AT4G37650, AT5G06950, AT5G16560, AT5G25830, AT5G28770, AT5G48150
15049	AT2G43720	264	AT1G09770, AT1G14410, AT1G16060, AT1G26945, AT1G27730, AT1G28370, AT1G32330, AT1G32870, AT1G36060, AT1G44830, AT1G51140, AT1G51700, AT1G56170, AT1G63650, AT1G68150, AT1G72050, AT1G75340, AT1G76580, AT1G80010, AT2G22630, AT2G22770, AT2G24790, AT2G28350, AT2G30340, AT2G31230, AT2G31370, AT2G41835, AT2G47850, AT3G01470, AT3G12250, AT3G15030, AT3G20770, AT3G23230, AT3G52250, AT3G60530, AT4G00238, AT4G23810, AT4G24240, AT4G24470, AT4G30080, AT4G36740, AT4G37850, AT5G03740, AT5G04150, AT5G09330, AT5G23090, AT5G40330, AT5G47670, AT5G48250, AT5G62320, AT5G62610, AT1G01060, AT1G02340, AT1G03840, AT1G06040, AT1G09710, AT1G25560, AT1G46264, AT1G76890, AT1G77200, AT2G01930, AT2G28450, AT2G37630, AT2G42380, AT2G47070, AT2G47260, AT3G10800, AT3G54320, AT3G61630, AT4G31800, AT4G35550, AT5G04760, AT5G05550, AT5G39820, AT5G45300, AT5G51980, AT5G52660, AT5G62000, AT5G62020, AT5G63260, AT1G01720, AT1G25580, AT1G27660, AT1G28520, AT1G30490, AT1G49480, AT1G58220, AT1G71130, AT1G72010, AT1G73730, AT1G79700, AT2G27300, AT2G38340, AT2G47890, AT3G01970, AT3G10490, AT3G14180, AT3G18990, AT3G24050, AT3G27010, AT3G45610, AT3G55370, AT3G56770, AT4G03250, AT4G11140, AT4G17750, AT4G28610, AT4G37650, AT4G38900, AT4G39780, AT5G03510, AT5G06110, AT5G06950, AT5G17260, AT5G28040, AT5G37020, AT5G39660, AT5G44260, AT1G07980, AT1G16640, AT1G18960, AT1G27740, AT1G45249, AT1G51600, AT1G68810, AT1G71260, AT2G02740, AT2G27470, AT3G19184, AT3G20310, AT3G44750, AT3G48160, AT3G51910, AT3G54620, AT4G01460, AT4G16141, AT4G36620, AT4G37740, AT5G49300, AT1G03040, AT1G19000, AT1G19210, AT1G20640, AT1G22810, AT1G69780, AT1G74500, AT2G26150, AT2G27110, AT2G37120, AT3G01220, AT3G10470, AT3G23690, AT3G28920, AT3G48590, AT3G49760, AT3G53370, AT3G54220, AT3G58120, AT4G01550, AT4G13640, AT4G18880, AT4G21610, AT4G36990, AT4G38960, AT5G02470, AT5G05090, AT5G23280, AT5G42630, AT5G59450, AT5G65310, AT5G66730, AT1G10240, AT1G14920, AT1G21970, AT1G24625, AT1G53910, AT1G54830, AT1G62300, AT1G75540, AT2G01060, AT2G21230, AT2G22850, AT2G45880, AT2G46830, AT3G09735, AT3G10040, AT4G13620, AT4G26640, AT4G27410, AT4G27950, AT4G34400, AT4G34410, AT5G04240, AT5G17490, AT5G46350, AT1G17590, AT1G21910, AT1G26870, AT1G27370, AT1G30330, AT1G35515, AT1G49475, AT1G55600, AT1G64105, AT1G75710, AT1G77640, AT1G80840, AT2G04880, AT2G16720, AT2G18380, AT2G20350, AT2G23320, AT2G32930, AT2G35640, AT2G40200, AT2G47190, AT3G09600, AT3G13040, AT3G15210, AT3G19290, AT3G22830, AT3G23250, AT3G47640, AT3G61830, AT3G62420, AT4G09460, AT4G37940, AT5G06770, AT5G15160, AT5G39760, AT5G43270, AT5G52020, AT5G54680, AT1G06070, AT1G26960, AT1G29280, AT1G68130, AT1G69170, AT1G69600, AT1G70000, AT1G71692, AT1G72650, AT1G78540, AT2G24260, AT2G24830, AT2G28510, AT2G34830, AT3G06740, AT3G12680, AT3G16940, AT3G21430, AT3G22780, AT3G48920, AT3G54430, AT3G55730, AT3G57480, AT3G63350, AT4G14410, AT5G02320, AT5G15150, AT5G19790, AT5G44160, AT5G45580, AT5G66870
15050	AT2G43745	279	AT1G07530, AT1G08970, AT1G13450, AT1G13960, AT1G21450, AT1G27740, AT1G32150, AT1G32330, AT1G32730, AT1G43700, AT1G45249, AT1G51070, AT1G58110, AT1G64530, AT1G74250, AT1G77920, AT2G03340, AT2G04880, AT2G22630, AT2G24260, AT2G24830, AT2G37060, AT2G37120, AT2G42400, AT3G01330, AT3G06590, AT3G09735, AT3G10030, AT3G10490, AT3G11100, AT3G12680, AT3G17609, AT3G19510, AT3G24120, AT3G49850, AT3G53370, AT3G54990, AT4G00270, AT4G00480, AT4G13980, AT4G14410, AT4G17570, AT4G17880, AT4G32010, AT5G05410, AT5G08520, AT5G08790, AT5G13180, AT5G13910, AT5G15150, AT5G23000, AT5G47140, AT5G47370, AT5G52510, AT5G59570, AT5G62000, AT5G63470, AT5G63790, AT5G65060, AT1G01010, AT1G01030, AT1G04445, AT1G10170, AT1G14920, AT1G17460, AT1G21200, AT1G32870, AT1G34370, AT1G73360, AT1G78080, AT2G01760, AT2G02080, AT2G03060, AT2G21230, AT2G28510, AT2G30130, AT2G34720, AT2G37000, AT2G40950, AT2G43000, AT2G43140, AT2G44730, AT3G02990, AT3G04070, AT3G06250, AT3G10000, AT3G13850, AT3G50260, AT3G55980, AT3G58710, AT3G59060, AT4G01720, AT4G13640, AT4G17500, AT4G28610, AT4G30935, AT4G39070, AT5G01380, AT5G04410, AT5G12840, AT5G22290, AT5G22570, AT5G25790, AT5G41315, AT5G43650, AT5G51980, AT5G59820, AT5G65050, AT1G02220, AT1G06180, AT1G20700, AT1G20980, AT1G22640, AT1G44810, AT1G72210, AT1G74500, AT2G04890, AT2G13960, AT2G22840, AT2G24690, AT2G27300, AT2G27470, AT2G28550, AT2G36400, AT2G43500, AT2G45050, AT3G04930, AT3G21810, AT3G22780, AT3G45260, AT3G49930, AT3G50650, AT3G51120, AT3G57480, AT3G57920, AT3G60530, AT3G60630, AT4G15090, AT4G18020, AT4G24060, AT4G36620, AT5G02470, AT5G10510, AT5G11260, AT5G12330, AT5G15210, AT5G15850, AT5G28300, AT5G29000, AT5G45420, AT5G48560, AT5G49200, AT5G61270, AT5G64220, AT5G66770, AT5G67580, AT1G07980, AT1G08010, AT1G21910, AT1G26680, AT1G33760, AT1G36060, AT1G44830, AT1G52520, AT1G54060, AT1G56170, AT1G58100, AT1G59530, AT1G69570, AT1G77640, AT2G02070, AT2G18160, AT2G25180, AT2G28350, AT2G29065, AT2G40470, AT3G11580, AT3G18960, AT3G24520, AT3G48160, AT3G49760, AT3G50060, AT3G52440, AT3G57670, AT3G58120, AT4G00730, AT4G21550, AT4G27240, AT4G30080, AT4G35040, AT4G35580, AT4G37940, AT5G04150, AT5G04240, AT5G05660, AT5G08130, AT5G09410, AT5G11270, AT5G45580, AT5G47220, AT5G51190, AT5G57390, AT5G63280, AT1G05230, AT1G16060, AT1G25250, AT1G25560, AT1G30500, AT1G66350, AT1G72360, AT1G75490, AT1G76890, AT2G02740, AT2G20280, AT2G28450, AT2G35700, AT2G42280, AT2G42660, AT2G44840, AT2G46270, AT2G46400, AT3G11450, AT3G21175, AT3G50870, AT3G56850, AT3G61630, AT4G01540, AT4G02590, AT4G27950, AT4G31650, AT4G37740, AT4G37850, AT5G08190, AT5G13330, AT5G16600, AT5G22220, AT5G37260, AT5G38140, AT5G58620, AT5G61600, AT5G62020, AT5G63260, AT5G66320, AT1G03790, AT1G09770, AT1G12610, AT1G14350, AT1G28370, AT1G49560, AT1G50600, AT1G59750, AT1G64380, AT1G69310, AT1G72010, AT1G80590, AT2G20180, AT2G29060, AT2G43280, AT2G47190, AT3G11020, AT3G12730, AT3G16940, AT3G22830, AT3G25730, AT3G46090, AT3G50750, AT3G61830, AT4G11660, AT4G21610, AT4G36780, AT5G06950, AT5G10140, AT5G10280, AT5G25830, AT5G38860, AT5G44190, AT5G49450, AT5G53290, AT5G66870
15051	AT2G43750	174	AT1G13450, AT1G14410, AT1G28420, AT1G44810, AT1G54060, AT1G54830, AT1G62300, AT1G69600, AT1G69780, AT1G72050, AT2G30130, AT2G40950, AT2G46830, AT3G23230, AT3G52250, AT5G04410, AT5G06110, AT5G16820, AT5G41020, AT1G27730, AT1G34370, AT1G68840, AT2G24570, AT2G28350, AT2G29065, AT2G38470, AT2G47850, AT4G17500, AT4G21610, AT5G08790, AT5G47390, AT1G08010, AT1G10120, AT1G26960, AT1G59750, AT1G74500, AT1G75080, AT1G78080, AT2G25180, AT2G37120, AT2G40620, AT2G47460, AT3G01220, AT3G06250, AT3G18990, AT3G23690, AT3G49530, AT3G49930, AT3G56850, AT3G58120, AT3G60530, AT3G60630, AT4G25610, AT4G31920, AT4G36990, AT4G37540, AT5G03150, AT5G04760, AT5G05410, AT5G08330, AT5G15150, AT5G42520, AT5G65640, AT1G06040, AT1G20640, AT1G43160, AT1G49480, AT1G71692, AT2G24260, AT2G27470, AT2G40970, AT3G17609, AT3G54320, AT5G02840, AT5G11260, AT5G23280, AT5G54680, AT1G09770, AT1G19000, AT2G02740, AT2G18160, AT2G36400, AT3G09735, AT3G11450, AT3G24050, AT5G24590, AT5G66770, AT1G10480, AT1G15790, AT1G22070, AT1G46768, AT1G51070, AT1G53910, AT1G58100, AT1G58110, AT1G64530, AT2G24830, AT2G29060, AT2G32250, AT2G46270, AT2G47210, AT3G16940, AT3G22780, AT3G23250, AT3G28910, AT3G53370, AT3G57980, AT4G26640, AT4G37940, AT5G06950, AT5G13910, AT5G28770, AT5G63260, AT5G63790, AT5G65210, AT1G10240, AT1G34190, AT1G55110, AT1G74250, AT1G74840, AT2G22430, AT3G14180, AT3G57800, AT4G02640, AT4G31800, AT4G36930, AT5G17810, AT5G49450, AT1G25550, AT1G49950, AT1G72830, AT1G80010, AT2G40740, AT3G10760, AT3G20770, AT3G25730, AT3G46090, AT4G01120, AT4G31550, AT4G34000, AT4G34410, AT5G12850, AT5G14000, AT5G43170, AT5G47640, AT5G57660, AT5G62000, AT5G62020, AT5G62430, AT5G65050, AT1G03840, AT1G14580, AT1G14920, AT1G62975, AT2G04880, AT2G29660, AT3G10480, AT3G45610, AT3G48160, AT3G48590, AT3G50870, AT3G60390, AT4G00238, AT4G32800, AT5G08190, AT5G11270, AT5G18830, AT5G22220, AT5G25190, AT5G26930, AT5G60140, AT5G63280, AT5G64220, AT5G67420
15052	AT2G43760	151	AT1G01720, AT1G06040, AT1G10120, AT1G22190, AT1G26945, AT1G62300, AT1G68150, AT1G74500, AT1G80840, AT2G24790, AT2G30130, AT2G36400, AT2G37120, AT2G45050, AT2G46410, AT3G01220, AT3G06740, AT3G09735, AT3G15210, AT3G58120, AT3G60530, AT4G17230, AT4G17460, AT4G36900, AT5G04760, AT5G08790, AT5G13180, AT5G42630, AT5G63790, AT5G67300, AT1G01350, AT1G27730, AT1G36060, AT1G43160, AT1G74840, AT1G78080, AT2G36080, AT2G38470, AT2G40140, AT2G44430, AT3G19580, AT4G12850, AT5G37260, AT5G63260, AT5G67190, AT5G67420, AT1G06180, AT1G10170, AT1G22985, AT1G24625, AT1G26960, AT1G33240, AT1G68670, AT2G18160, AT2G22430, AT3G11580, AT4G36990, AT4G39070, AT5G01380, AT5G08130, AT5G12850, AT5G15150, AT5G52020, AT5G57150, AT5G64750, AT1G22640, AT1G29280, AT1G50600, AT1G53910, AT1G69600, AT1G69780, AT2G23340, AT2G36890, AT2G40620, AT2G46510, AT3G15500, AT4G31800, AT4G36780, AT4G37540, AT5G08330, AT5G11260, AT5G49520, AT5G51780, AT5G60890, AT5G65640, AT3G10760, AT3G44750, AT3G54220, AT3G54810, AT4G09460, AT4G16141, AT5G13330, AT5G25830, AT1G49950, AT2G16485, AT2G21230, AT2G31370, AT2G47460, AT3G21810, AT3G24120, AT3G49930, AT3G57480, AT4G17570, AT4G32040, AT4G33880, AT4G35040, AT5G04390, AT5G05410, AT5G23090, AT5G25810, AT5G44080, AT5G51910, AT5G56780, AT5G58010, AT5G59820, AT5G62000, AT1G14920, AT2G22770, AT2G23320, AT2G25900, AT3G23210, AT3G57800, AT5G10510, AT1G03970, AT1G08010, AT1G18330, AT1G34190, AT1G34370, AT1G49475, AT1G49480, AT1G64105, AT1G75710, AT1G78600, AT2G22630, AT3G29035, AT3G46600, AT3G56400, AT4G00150, AT4G25210, AT4G31550, AT4G37780, AT5G15160, AT5G49450, AT1G29950, AT1G30490, AT1G68130, AT2G26150, AT3G06590, AT3G21175, AT5G02840, AT5G11270
15053	AT2G43770	191	AT1G06040, AT1G25580, AT2G22300, AT2G36400, AT2G37120, AT2G45050, AT3G09735, AT3G24520, AT3G47710, AT3G60630, AT4G25210, AT4G29190, AT4G37740, AT4G38910, AT4G39160, AT5G02470, AT5G04340, AT5G05660, AT5G12850, AT5G25830, AT5G37800, AT5G63790, AT1G19850, AT1G33280, AT2G23320, AT2G33710, AT2G42280, AT2G45160, AT3G09600, AT3G19860, AT3G21430, AT5G47230, AT1G09770, AT1G18400, AT1G23380, AT1G25550, AT1G32870, AT1G50640, AT1G62300, AT1G64105, AT1G77920, AT1G79700, AT2G28350, AT2G42150, AT2G43280, AT3G04070, AT3G04670, AT3G49690, AT3G58710, AT4G02590, AT4G02640, AT4G31920, AT4G35550, AT5G01380, AT5G26660, AT5G39760, AT5G43540, AT5G44080, AT5G61590, AT1G27740, AT1G34370, AT1G50600, AT1G53910, AT1G58100, AT2G03340, AT2G20400, AT2G38340, AT3G09230, AT3G16770, AT3G57800, AT4G16141, AT4G20380, AT4G24060, AT4G31060, AT5G04760, AT5G08190, AT5G08330, AT5G65070, AT1G07980, AT1G08970, AT1G14410, AT1G19350, AT1G36060, AT1G51600, AT1G74840, AT1G78080, AT2G18160, AT2G30340, AT3G11450, AT3G12130, AT3G44750, AT3G60530, AT4G23750, AT4G36620, AT5G03740, AT5G06110, AT5G08790, AT5G14000, AT5G26749, AT5G51910, AT5G59820, AT5G65050, AT1G08010, AT1G09710, AT1G25250, AT1G29160, AT1G49480, AT1G54060, AT1G61730, AT1G67970, AT1G74080, AT2G13960, AT2G24260, AT2G24690, AT2G25180, AT2G25900, AT2G28450, AT2G28510, AT2G28810, AT2G29660, AT2G36340, AT2G38250, AT3G11440, AT3G12680, AT3G46080, AT4G16430, AT4G25410, AT5G06839, AT5G12840, AT5G13180, AT5G13330, AT5G14750, AT5G16540, AT5G28530, AT5G60690, AT5G64750, AT1G65620, AT1G72740, AT2G24680, AT2G30130, AT2G47260, AT3G62420, AT5G44210, AT5G60850, AT1G19000, AT1G33060, AT1G54830, AT1G69600, AT1G70000, AT1G75710, AT2G29065, AT2G44910, AT3G28910, AT3G48440, AT3G60030, AT4G18020, AT4G27410, AT4G35580, AT5G02840, AT5G16560, AT5G42630, AT5G49450, AT5G57150, AT5G67450, AT1G01350, AT1G10240, AT1G16530, AT1G25470, AT1G64530, AT1G71692, AT1G80010, AT2G29060, AT2G31310, AT2G36080, AT2G37630, AT3G10030, AT3G18100, AT3G19360, AT3G19510, AT3G22170, AT4G25400, AT4G27950, AT4G32880, AT4G36900, AT4G37540, AT5G04240, AT5G05550, AT5G09330, AT5G38860, AT5G52010, AT5G62165
15054	AT2G43780	239	AT1G14410, AT1G61730, AT1G66470, AT1G71260, AT2G22840, AT2G24260, AT2G28160, AT2G30130, AT2G40950, AT3G03450, AT3G09735, AT3G11450, AT3G15210, AT3G23690, AT3G44750, AT3G53370, AT3G54320, AT3G62420, AT4G01280, AT4G16141, AT4G21610, AT4G24470, AT4G30980, AT5G05410, AT5G08790, AT5G25830, AT5G52170, AT5G59820, AT5G63790, AT1G08000, AT1G30970, AT1G74840, AT1G80010, AT3G12130, AT3G16870, AT3G21810, AT3G51910, AT3G57390, AT4G00730, AT4G17230, AT4G23750, AT5G42520, AT5G49300, AT5G63280, AT1G01060, AT1G02340, AT1G18400, AT1G21910, AT1G35560, AT1G51070, AT1G54060, AT1G63650, AT1G78700, AT2G03060, AT2G13960, AT2G31230, AT2G31380, AT2G36010, AT2G42300, AT2G42660, AT3G21175, AT3G28920, AT3G46640, AT3G49850, AT3G49930, AT3G56980, AT4G02590, AT4G17750, AT4G24240, AT4G25610, AT4G26640, AT4G29940, AT4G31920, AT5G10280, AT5G24930, AT5G44190, AT5G64220, AT1G08970, AT1G19000, AT1G25580, AT1G27660, AT1G32640, AT1G35460, AT1G36060, AT1G43700, AT1G44810, AT1G47870, AT1G49475, AT1G51600, AT1G72740, AT1G74250, AT1G75710, AT1G79580, AT2G22200, AT2G22770, AT2G37060, AT3G01220, AT3G19360, AT3G21330, AT3G54430, AT4G12750, AT4G14410, AT4G29100, AT4G30935, AT5G06950, AT5G15160, AT5G51780, AT1G01720, AT1G06040, AT1G26870, AT1G34370, AT1G50640, AT1G74500, AT1G75540, AT1G78080, AT2G23320, AT2G24570, AT2G24790, AT2G37120, AT2G45050, AT3G01470, AT3G14230, AT3G20770, AT3G49530, AT3G54810, AT3G58120, AT3G60530, AT4G31550, AT4G32890, AT5G06110, AT5G11260, AT5G47370, AT5G53290, AT5G57660, AT5G66730, AT1G01260, AT1G13450, AT1G22070, AT1G58100, AT1G58110, AT1G71520, AT2G01060, AT2G24690, AT2G30470, AT2G35530, AT2G45120, AT3G06250, AT3G09230, AT3G11100, AT3G12480, AT3G46600, AT3G54620, AT3G54990, AT3G66656, AT4G06634, AT4G16780, AT4G28610, AT4G33880, AT4G34000, AT4G39160, AT4G39780, AT5G04240, AT5G14000, AT5G26880, AT5G45710, AT5G61600, AT1G02250, AT1G10320, AT1G18330, AT1G21340, AT1G25470, AT1G32870, AT1G51140, AT1G59640, AT1G68920, AT1G70000, AT2G32250, AT2G34140, AT2G37630, AT2G38880, AT3G04850, AT3G06490, AT3G10760, AT3G14180, AT3G58710, AT4G35040, AT4G35590, AT4G37180, AT5G01380, AT5G17810, AT5G22290, AT5G38860, AT5G62000, AT5G63420, AT1G06910, AT1G07520, AT1G13960, AT1G44830, AT1G51700, AT1G62300, AT2G21230, AT2G22540, AT2G37430, AT3G06590, AT3G10480, AT3G19290, AT3G57480, AT4G12850, AT4G13040, AT4G19990, AT5G05090, AT5G21960, AT5G23090, AT5G26660, AT5G28040, AT5G49520, AT5G51910, AT5G57150, AT1G25250, AT2G06200, AT2G16485, AT2G16770, AT2G21400, AT2G30340, AT2G35430, AT2G36400, AT3G57670, AT4G00238, AT4G37650, AT5G11510, AT5G17490, AT5G26749, AT5G39660, AT5G41020, AT5G42780, AT5G44210, AT5G58010, AT5G60690, AT5G66770
15055	AT2G43790	144	AT1G06040, AT1G09540, AT1G42990, AT1G69010, AT1G69780, AT1G74500, AT2G30340, AT2G37120, AT2G40620, AT2G43500, AT3G01220, AT3G09735, AT3G14180, AT3G15210, AT3G58120, AT3G60530, AT3G62420, AT4G21610, AT4G31920, AT5G62610, AT1G22190, AT1G67970, AT1G72050, AT1G74840, AT3G58710, AT4G36990, AT5G17490, AT5G51910, AT5G63790, AT1G08010, AT1G19700, AT1G21200, AT1G26945, AT1G26960, AT1G33240, AT1G57560, AT1G68670, AT1G75080, AT2G16720, AT3G23690, AT3G26744, AT3G53600, AT4G17460, AT4G31550, AT5G08330, AT5G08790, AT5G15150, AT5G26660, AT5G37260, AT5G49450, AT5G59820, AT1G32640, AT1G49480, AT1G51070, AT1G77450, AT1G78080, AT2G18160, AT2G36890, AT3G46600, AT4G39070, AT5G05410, AT5G41920, AT5G59450, AT5G62430, AT1G14685, AT1G34370, AT1G75710, AT1G79580, AT2G24570, AT2G24790, AT2G30130, AT2G45050, AT3G11450, AT3G16770, AT3G44750, AT3G46640, AT3G56850, AT4G16141, AT4G32890, AT5G02840, AT5G03740, AT5G09330, AT5G11260, AT5G39820, AT5G45420, AT5G54680, AT5G57660, AT1G01720, AT1G03040, AT1G04990, AT1G10480, AT1G15790, AT1G29280, AT2G24830, AT2G35530, AT3G01470, AT3G06250, AT3G10800, AT3G12480, AT3G23250, AT3G54220, AT3G54620, AT4G38960, AT5G02320, AT5G48150, AT5G51780, AT1G53910, AT1G69600, AT1G71520, AT2G44840, AT3G04670, AT4G17490, AT4G25400, AT4G28610, AT5G01380, AT5G04410, AT5G04760, AT1G01260, AT1G03970, AT1G18330, AT1G22070, AT1G22810, AT1G30330, AT1G77920, AT2G23320, AT2G27050, AT2G40340, AT2G40750, AT3G07650, AT4G00238, AT4G18890, AT4G37940, AT4G39160, AT5G14750, AT5G39660, AT1G22640, AT1G30970, AT1G80840, AT2G31370, AT2G47210, AT3G06590, AT4G37650, AT5G09410, AT5G23280
15056	AT2G43800	211	AT1G01260, AT1G02230, AT1G09770, AT1G26260, AT1G27740, AT1G29160, AT1G32150, AT1G45249, AT1G69010, AT1G75410, AT1G78600, AT2G13960, AT2G20880, AT2G23340, AT2G26150, AT2G28710, AT2G38250, AT2G38880, AT3G01220, AT3G04670, AT3G09370, AT3G10030, AT3G12130, AT3G15510, AT3G19360, AT3G22830, AT3G23210, AT3G44750, AT3G52440, AT3G56400, AT3G61890, AT4G02560, AT4G02590, AT4G13640, AT4G17500, AT4G18170, AT4G25440, AT4G25560, AT4G27410, AT4G34590, AT4G37850, AT5G06110, AT5G06960, AT5G08520, AT5G13080, AT5G16540, AT5G18830, AT5G39660, AT5G52020, AT5G52660, AT5G61890, AT5G65100, AT5G66870, AT5G67580, AT1G10240, AT1G12860, AT1G13260, AT1G14350, AT1G17920, AT1G20640, AT1G32730, AT1G35460, AT1G49720, AT1G50640, AT1G51190, AT1G58220, AT1G67310, AT1G68670, AT1G72050, AT1G76350, AT2G01060, AT2G03340, AT2G20110, AT2G43500, AT3G01530, AT3G04850, AT3G15030, AT3G16870, AT3G20310, AT3G44350, AT3G48160, AT3G51080, AT3G53340, AT3G63350, AT4G22950, AT4G23750, AT4G24470, AT4G25610, AT4G36620, AT4G39070, AT5G08330, AT5G16600, AT5G25190, AT5G29000, AT5G42700, AT5G53950, AT5G58280, AT5G63280, AT1G03840, AT1G05710, AT1G12890, AT1G44810, AT1G46264, AT1G52520, AT1G72210, AT2G22300, AT2G30470, AT2G36400, AT2G37000, AT2G40260, AT2G46400, AT3G11450, AT3G22780, AT3G52910, AT3G60630, AT4G16141, AT4G23980, AT4G27950, AT4G32730, AT4G38180, AT5G03150, AT5G12850, AT5G35770, AT5G44160, AT5G49300, AT5G53290, AT5G60890, AT5G61590, AT5G65050, AT1G06040, AT1G08970, AT1G14920, AT1G25580, AT1G26945, AT1G29280, AT1G29950, AT1G32640, AT1G43160, AT1G49950, AT1G50600, AT1G54060, AT1G59750, AT1G68550, AT1G68840, AT1G68920, AT1G72010, AT1G74250, AT1G74500, AT1G74840, AT1G75340, AT1G75540, AT1G75710, AT1G77450, AT1G79580, AT1G80840, AT2G03060, AT2G04880, AT2G20280, AT2G20400, AT2G21240, AT2G22770, AT2G31370, AT2G34720, AT2G35700, AT2G36010, AT2G38340, AT2G44910, AT2G47070, AT2G47260, AT2G47520, AT3G01330, AT3G02990, AT3G07340, AT3G07650, AT3G08505, AT3G11100, AT3G12480, AT3G14180, AT3G14230, AT3G20910, AT3G24120, AT3G24490, AT3G24860, AT3G25730, AT3G46640, AT3G48430, AT3G49530, AT3G50260, AT3G50700, AT3G57390, AT3G57800, AT3G58120, AT3G58630, AT4G00238, AT4G11660, AT4G25400, AT4G31800, AT4G32890, AT4G34000, AT4G37260, AT4G37740, AT4G38900, AT5G02470, AT5G04340, AT5G06100, AT5G06710, AT5G15150, AT5G20730, AT5G39760, AT5G46760, AT5G63790
15057	AT2G43810	141	AT1G01720, AT1G06040, AT1G10170, AT1G33240, AT1G42990, AT1G49480, AT1G74500, AT2G01060, AT2G22770, AT2G24570, AT2G30130, AT2G34140, AT2G37120, AT2G43500, AT2G45050, AT3G01220, AT3G09735, AT3G15210, AT4G17230, AT4G25210, AT5G08790, AT5G63790, AT5G64750, AT1G27730, AT1G68840, AT1G79580, AT1G80840, AT2G22430, AT2G30340, AT3G51910, AT4G16141, AT4G32890, AT4G34410, AT4G36990, AT4G37260, AT5G05410, AT5G14750, AT5G26880, AT5G49450, AT5G52510, AT5G57150, AT1G13450, AT1G44810, AT1G53910, AT1G69600, AT2G18160, AT2G21230, AT3G07340, AT3G12130, AT3G57800, AT4G14410, AT4G22070, AT5G22290, AT5G44080, AT5G67420, AT1G08970, AT1G13260, AT1G26960, AT1G32640, AT1G58100, AT1G75540, AT3G53370, AT3G60530, AT5G08330, AT5G23090, AT1G26680, AT1G34370, AT1G68670, AT1G74840, AT2G45160, AT2G47260, AT3G16770, AT3G16870, AT3G44750, AT3G46640, AT3G49530, AT4G21610, AT5G57660, AT5G59820, AT1G07980, AT1G20640, AT1G27740, AT1G54830, AT1G66470, AT1G72210, AT2G27050, AT2G28550, AT2G42380, AT3G10470, AT3G10800, AT3G12480, AT3G16350, AT3G17609, AT3G50260, AT4G33880, AT5G19790, AT5G54680, AT5G65210, AT1G22985, AT1G29280, AT1G43160, AT1G62300, AT1G77920, AT2G24790, AT3G29035, AT3G56850, AT4G01250, AT5G03740, AT5G06110, AT5G10510, AT5G14000, AT5G28770, AT1G22190, AT1G73360, AT1G74660, AT2G01570, AT2G22760, AT2G23320, AT2G30590, AT2G46410, AT3G18990, AT3G56400, AT3G60630, AT4G01120, AT4G09180, AT4G37540, AT5G39660, AT5G47220, AT1G10120, AT1G30970, AT1G75080, AT2G24260, AT2G36080, AT2G47210, AT3G16857, AT3G20310, AT4G37650, AT4G37940, AT5G04410, AT5G45300, AT5G62610
15058	AT2G43820	204	AT1G06040, AT1G10170, AT1G22985, AT1G29280, AT1G34370, AT1G42990, AT1G43160, AT1G62300, AT1G74500, AT1G76890, AT2G13960, AT2G22430, AT2G30130, AT2G30250, AT2G35700, AT2G36890, AT2G37120, AT2G43500, AT2G45050, AT2G47890, AT3G04060, AT3G09735, AT3G11580, AT3G15500, AT3G28910, AT3G29035, AT3G57230, AT3G60530, AT4G00150, AT4G17500, AT4G36900, AT4G40060, AT5G01380, AT5G03510, AT5G04340, AT5G08790, AT5G13180, AT5G26660, AT5G48560, AT5G49450, AT5G52510, AT5G63790, AT5G64750, AT5G65210, AT1G02030, AT1G06850, AT1G14350, AT1G16060, AT1G19210, AT1G33280, AT1G34190, AT1G49480, AT1G64105, AT1G69780, AT2G23320, AT2G24570, AT3G27940, AT3G54810, AT4G02640, AT4G12020, AT4G17230, AT4G29930, AT5G05410, AT5G51190, AT5G59820, AT5G66770, AT5G66870, AT1G10120, AT1G26960, AT1G50600, AT1G50640, AT1G62975, AT1G71520, AT2G20880, AT2G23340, AT2G40340, AT2G45680, AT3G01220, AT3G49760, AT3G50260, AT3G58120, AT4G06746, AT4G17460, AT4G32040, AT4G36990, AT5G06839, AT5G15150, AT5G47370, AT5G49520, AT1G22070, AT1G28050, AT1G30970, AT1G35460, AT1G61730, AT1G69810, AT1G73730, AT2G37060, AT2G42400, AT2G44730, AT3G16940, AT3G44750, AT3G48920, AT3G51120, AT4G00480, AT4G26640, AT5G01200, AT5G07580, AT5G08520, AT5G13330, AT5G16820, AT5G25160, AT5G65050, AT5G65070, AT1G01030, AT1G15790, AT1G30650, AT1G55600, AT1G68150, AT2G21230, AT2G28160, AT2G31280, AT2G34720, AT2G35430, AT3G21810, AT3G23690, AT3G54320, AT4G25610, AT4G30980, AT4G35580, AT5G11050, AT5G13080, AT5G19790, AT5G23280, AT5G24930, AT5G40330, AT5G53200, AT5G53290, AT1G01720, AT1G32640, AT1G77450, AT1G80840, AT2G33710, AT2G38470, AT2G40140, AT3G15210, AT3G16350, AT3G22830, AT3G50060, AT4G27410, AT5G04760, AT5G66730, AT5G67300, AT1G01350, AT1G03970, AT1G04990, AT1G13300, AT2G34140, AT3G25790, AT4G01720, AT4G32890, AT5G51980, AT5G66320, AT1G01260, AT1G10320, AT1G58100, AT1G58110, AT1G75080, AT2G18160, AT2G22750, AT2G25180, AT2G34830, AT2G36270, AT3G02990, AT3G03450, AT3G04930, AT3G18990, AT4G09460, AT4G10350, AT4G31550, AT4G36920, AT4G37180, AT4G37790, AT5G15130, AT5G44260, AT5G45580, AT5G52830, AT1G10480, AT1G28420, AT1G44810, AT1G72050, AT2G33500, AT2G37630, AT2G38090, AT2G38300, AT3G06740, AT3G12480, AT3G20310, AT3G20770, AT3G25730, AT3G46080, AT4G01280, AT5G14750, AT5G20730, AT5G63260
15059	AT2G43850	279	AT1G07900, AT1G09770, AT1G27740, AT1G32360, AT1G58110, AT1G64530, AT1G66470, AT2G18160, AT2G24260, AT2G28200, AT2G40970, AT2G47520, AT3G01220, AT3G19290, AT3G53370, AT4G13620, AT4G30980, AT4G34000, AT4G39070, AT4G40060, AT5G08190, AT5G11260, AT5G14000, AT5G15130, AT5G19790, AT5G23280, AT5G28040, AT5G47140, AT5G58900, AT5G67450, AT1G17920, AT1G23380, AT1G26260, AT1G33240, AT1G35460, AT1G42990, AT1G49480, AT1G53910, AT1G69810, AT1G72360, AT1G74250, AT1G74660, AT1G77640, AT1G79180, AT2G21230, AT2G21240, AT2G29065, AT2G37120, AT2G40470, AT2G43500, AT3G04060, AT3G10500, AT3G44350, AT3G49930, AT4G12850, AT4G29940, AT4G31920, AT4G36900, AT5G04240, AT5G45580, AT5G51780, AT5G52510, AT1G14600, AT1G18860, AT1G21450, AT1G26945, AT1G34370, AT1G52520, AT1G62300, AT1G68550, AT1G70000, AT1G72830, AT2G20880, AT2G22800, AT2G29060, AT2G38470, AT2G40750, AT3G09735, AT3G18990, AT3G27650, AT3G28920, AT3G47710, AT3G48430, AT3G53600, AT3G56400, AT4G22070, AT4G29000, AT4G37940, AT5G02840, AT5G06960, AT5G14750, AT5G16820, AT5G24110, AT1G03040, AT1G18330, AT1G19220, AT1G64620, AT1G68840, AT1G72650, AT1G72740, AT2G27110, AT2G29660, AT2G33710, AT2G37650, AT2G44840, AT3G09600, AT3G10480, AT3G13810, AT3G25790, AT3G49940, AT3G56850, AT3G62420, AT4G13040, AT4G29100, AT4G36780, AT5G04410, AT5G05790, AT5G07580, AT5G16600, AT5G18830, AT5G38860, AT5G44160, AT5G59820, AT1G01010, AT1G06070, AT1G14350, AT1G20980, AT1G29160, AT1G33060, AT1G34190, AT1G47870, AT1G51600, AT1G53230, AT1G58220, AT1G64380, AT1G68150, AT1G76350, AT1G78700, AT2G22430, AT2G24650, AT2G28450, AT2G36960, AT3G10030, AT3G54320, AT3G57480, AT3G57980, AT4G00390, AT4G00480, AT4G00730, AT4G03250, AT4G18880, AT4G19990, AT4G25400, AT4G32730, AT4G35590, AT4G37260, AT5G04150, AT5G07100, AT5G17300, AT5G25190, AT5G25470, AT5G45050, AT5G47670, AT5G48560, AT5G53290, AT1G19700, AT1G22190, AT1G71520, AT1G77450, AT2G04880, AT2G16770, AT2G22630, AT2G37060, AT2G40140, AT3G04930, AT3G20310, AT3G51960, AT4G20380, AT4G24470, AT4G31800, AT4G38960, AT5G06839, AT5G17490, AT5G29000, AT5G65210, AT5G67580, AT1G05805, AT1G20640, AT1G32730, AT1G49950, AT1G59750, AT1G68920, AT1G77920, AT2G34830, AT2G45160, AT3G11100, AT3G11580, AT3G29035, AT3G61850, AT4G34590, AT4G35040, AT4G36920, AT5G05660, AT5G06110, AT5G07680, AT5G57620, AT1G01030, AT1G12610, AT1G14580, AT1G14920, AT1G26960, AT1G28050, AT1G29280, AT1G61730, AT1G63030, AT1G65330, AT1G75540, AT2G01430, AT2G22750, AT2G38090, AT2G41835, AT3G07650, AT3G08505, AT3G10470, AT3G25730, AT3G49850, AT3G50260, AT3G51120, AT3G55370, AT3G61890, AT4G02590, AT4G17490, AT4G23980, AT4G27240, AT4G34410, AT5G02030, AT5G05090, AT5G06420, AT5G13080, AT5G15150, AT5G28770, AT5G60200, AT5G65310, AT1G01380, AT1G10610, AT1G25580, AT1G28420, AT1G50600, AT1G63650, AT1G66550, AT2G03340, AT2G18380, AT2G20280, AT2G41130, AT2G42380, AT2G42440, AT2G45480, AT3G02990, AT3G06250, AT3G09370, AT3G14230, AT3G16770, AT3G20910, AT3G50410, AT3G57230, AT3G58120, AT4G32010, AT5G01200, AT5G01380, AT5G08070, AT5G14140, AT5G15060, AT5G18560, AT5G22290, AT5G41920, AT5G59780, AT5G61590, AT5G65060, AT5G66300
15060	AT2G43865	154	AT1G01720, AT1G04990, AT1G06070, AT1G08970, AT1G09540, AT1G12610, AT1G19000, AT1G19210, AT1G21200, AT1G22810, AT1G27730, AT1G45249, AT1G62300, AT1G62990, AT2G03060, AT2G04880, AT2G21230, AT2G23340, AT2G24830, AT2G30470, AT2G37120, AT2G44840, AT3G04930, AT3G06590, AT3G09735, AT3G10030, AT3G10470, AT3G10800, AT3G16857, AT3G16940, AT3G46640, AT3G49850, AT3G49930, AT3G49940, AT3G53370, AT3G55730, AT3G57230, AT3G60110, AT4G01120, AT4G06634, AT4G24240, AT4G24470, AT4G25490, AT4G27410, AT4G30980, AT4G38910, AT4G39160, AT5G06110, AT5G08330, AT5G08790, AT5G12840, AT5G13910, AT5G18550, AT5G24930, AT5G28040, AT5G44080, AT5G44260, AT5G47370, AT5G52020, AT5G60850, AT5G62020, AT5G62610, AT5G63790, AT1G10120, AT1G13450, AT1G16060, AT1G17040, AT1G18330, AT1G22190, AT1G29160, AT1G32640, AT1G33240, AT1G33280, AT1G51070, AT1G54060, AT1G66810, AT1G69780, AT1G71520, AT1G74500, AT1G76880, AT1G80840, AT2G16485, AT2G18350, AT2G24570, AT2G25180, AT2G28160, AT2G29065, AT2G40750, AT2G43280, AT2G45050, AT3G02990, AT3G18380, AT3G20310, AT3G50060, AT3G50870, AT3G53600, AT3G55980, AT3G56400, AT3G58120, AT3G59470, AT4G10350, AT4G13040, AT4G16430, AT4G27950, AT4G28610, AT4G29190, AT4G31550, AT4G31920, AT4G36710, AT5G06800, AT5G10030, AT5G11260, AT5G15160, AT5G16540, AT5G28770, AT5G42630, AT5G47220, AT5G52510, AT5G66320, AT1G17520, AT1G20980, AT1G26960, AT1G27360, AT1G32540, AT1G35460, AT1G62975, AT1G75540, AT2G28200, AT2G33710, AT2G38470, AT2G46410, AT3G04070, AT3G06740, AT3G11580, AT3G12977, AT3G18100, AT3G25730, AT3G61890, AT4G15090, AT4G17230, AT4G22070, AT4G32010, AT4G34400, AT4G36780, AT4G37790, AT5G04340, AT5G08130, AT5G40880, AT5G44180, AT5G59450, AT5G61890, AT5G62000, AT5G64810, AT5G65310
15061	AT2G43870	305	AT1G07520, AT1G17590, AT1G18570, AT1G21450, AT1G28420, AT1G28520, AT1G71520, AT2G01060, AT2G21230, AT2G24260, AT2G27050, AT2G29065, AT2G30470, AT2G42300, AT3G06590, AT3G09735, AT3G10800, AT3G21330, AT3G46080, AT3G48430, AT3G53370, AT3G55730, AT3G55980, AT4G02640, AT4G17230, AT4G29190, AT4G34000, AT5G13080, AT5G15130, AT5G22890, AT5G27580, AT5G28530, AT5G45050, AT5G46350, AT5G51980, AT5G58280, AT5G64220, AT1G08010, AT1G10170, AT1G18860, AT1G18960, AT1G22640, AT1G25550, AT1G28470, AT1G29160, AT1G32640, AT1G49130, AT1G52520, AT1G66470, AT1G68150, AT1G71130, AT1G74930, AT1G75080, AT1G78600, AT2G13960, AT2G21240, AT2G30130, AT2G30340, AT2G37120, AT2G40620, AT2G42150, AT2G43500, AT2G44730, AT2G46410, AT3G04060, AT3G04070, AT3G10760, AT3G23690, AT3G24490, AT3G28910, AT3G46640, AT3G51120, AT3G58120, AT3G60110, AT4G16610, AT4G20380, AT4G29000, AT4G32040, AT4G36920, AT5G04410, AT5G05090, AT5G06770, AT5G08130, AT5G08520, AT5G09410, AT5G10030, AT5G13180, AT5G18550, AT5G20730, AT5G24800, AT5G25810, AT5G50570, AT5G52510, AT5G60890, AT1G08970, AT1G20980, AT1G21340, AT1G26960, AT1G42990, AT1G44810, AT1G58100, AT1G62300, AT1G63100, AT1G66350, AT1G75710, AT1G80010, AT2G03060, AT2G22300, AT2G28160, AT2G44910, AT2G45160, AT3G09230, AT3G18990, AT3G22780, AT3G54810, AT3G57390, AT4G01120, AT4G10350, AT4G13640, AT4G13980, AT4G17490, AT4G23980, AT4G25210, AT4G26640, AT4G37540, AT4G37740, AT5G06800, AT5G13910, AT5G16820, AT5G22570, AT5G42630, AT5G48150, AT5G50820, AT5G58010, AT5G63280, AT5G65050, AT5G65310, AT1G07530, AT1G13300, AT1G14685, AT1G18835, AT1G19220, AT1G22985, AT1G30650, AT1G32540, AT1G32730, AT1G51600, AT1G67310, AT1G69780, AT1G69810, AT1G73730, AT1G75340, AT2G02820, AT2G03340, AT2G22770, AT2G30250, AT2G38470, AT2G40340, AT2G40470, AT2G40750, AT2G43000, AT2G47070, AT3G10500, AT3G15500, AT3G17010, AT3G18100, AT3G19290, AT3G25730, AT3G29035, AT3G47640, AT3G50260, AT3G58630, AT4G02590, AT4G11660, AT4G18890, AT4G21610, AT4G24020, AT4G25400, AT4G29930, AT5G02320, AT5G04760, AT5G08790, AT5G11510, AT5G12330, AT5G18300, AT5G28770, AT5G40880, AT5G43650, AT5G44080, AT5G44210, AT5G57150, AT5G64810, AT5G65640, AT1G03970, AT1G09770, AT1G32150, AT1G54060, AT1G64105, AT1G68840, AT1G74250, AT2G27470, AT2G36080, AT2G42400, AT3G02830, AT3G11020, AT3G19860, AT3G25990, AT3G44750, AT3G48160, AT3G48590, AT4G03250, AT4G06746, AT4G12850, AT4G17500, AT5G06710, AT5G47640, AT5G59570, AT5G61890, AT1G01720, AT1G10120, AT1G10480, AT1G33280, AT1G34370, AT1G35460, AT1G36060, AT1G43160, AT2G47890, AT3G10470, AT3G19580, AT3G51910, AT4G01680, AT4G09460, AT5G03510, AT5G07100, AT5G10510, AT5G18270, AT5G48560, AT5G48670, AT5G59820, AT1G08000, AT1G19490, AT1G69600, AT1G80840, AT2G01570, AT2G22200, AT2G42380, AT3G01470, AT3G09370, AT3G12977, AT3G49850, AT3G51080, AT4G00150, AT4G06634, AT4G16430, AT4G32010, AT4G36780, AT4G37180, AT4G37850, AT5G03415, AT5G11270, AT5G46590, AT5G47140, AT5G49450, AT5G64750, AT5G65210, AT1G10240, AT1G12260, AT1G12540, AT1G14440, AT1G17950, AT1G19700, AT1G62990, AT1G63910, AT1G66810, AT1G73410, AT1G75410, AT2G02540, AT2G24570, AT2G28200, AT2G45120, AT3G04930, AT3G08500, AT3G21270, AT3G24050, AT3G44290, AT3G49930, AT3G53600, AT3G59470, AT3G61630, AT3G62420, AT4G13620, AT4G17880, AT4G34610, AT4G35550, AT5G01380, AT5G02470, AT5G05410, AT5G05790, AT5G12870, AT5G39760, AT5G43270, AT5G47660, AT5G62320, AT5G66320, AT5G67300
15062	AT2G43880	282	AT1G08010, AT1G18330, AT1G22810, AT1G26945, AT1G36060, AT1G42990, AT1G68150, AT1G69780, AT1G74500, AT1G74840, AT1G79840, AT2G30340, AT2G46410, AT3G01220, AT3G10800, AT3G15210, AT3G51910, AT3G58120, AT3G60530, AT4G25400, AT4G26640, AT4G31920, AT5G15150, AT5G40330, AT5G42630, AT5G45420, AT1G04990, AT1G10120, AT1G10170, AT1G18860, AT1G18960, AT1G28470, AT1G29160, AT1G32540, AT1G69010, AT1G74930, AT1G76350, AT2G04880, AT2G13960, AT2G25180, AT2G28710, AT2G31230, AT2G42280, AT3G04060, AT3G10470, AT3G20310, AT3G29035, AT3G51120, AT3G57480, AT4G01250, AT4G02590, AT4G02640, AT4G09180, AT4G10350, AT4G11660, AT4G16610, AT4G34990, AT4G36730, AT5G10030, AT5G12840, AT5G18270, AT5G48560, AT5G52510, AT5G63260, AT5G64220, AT5G66870, AT1G19220, AT1G19350, AT1G20700, AT1G20980, AT1G22640, AT1G44810, AT1G56170, AT1G66470, AT1G80010, AT2G21230, AT2G24690, AT2G27470, AT2G40950, AT2G43140, AT2G45050, AT3G14180, AT3G57800, AT3G57920, AT4G12850, AT4G13040, AT4G18020, AT4G18890, AT4G25210, AT4G30080, AT4G36780, AT5G03510, AT5G11260, AT5G15840, AT5G24800, AT5G26880, AT5G28040, AT5G28300, AT5G45710, AT5G50820, AT5G63280, AT5G65100, AT1G05805, AT1G19490, AT1G21340, AT1G34370, AT1G49560, AT1G55950, AT1G66810, AT1G67310, AT1G71450, AT1G75710, AT1G78700, AT2G20400, AT2G21240, AT2G21320, AT2G28160, AT2G31280, AT2G31730, AT2G43500, AT3G06410, AT3G12820, AT3G19510, AT3G20840, AT3G22170, AT3G27810, AT3G47640, AT3G49850, AT4G01550, AT4G18450, AT4G35580, AT5G03150, AT5G13080, AT5G14000, AT5G15130, AT5G15160, AT5G17810, AT5G18550, AT5G39760, AT5G49620, AT5G51780, AT1G14685, AT1G26960, AT1G29280, AT1G30650, AT1G33240, AT1G44830, AT1G65330, AT1G69810, AT1G71030, AT2G24570, AT2G31370, AT2G34830, AT2G37430, AT2G40750, AT2G41835, AT3G01470, AT3G06740, AT3G44750, AT3G53370, AT3G54810, AT3G57980, AT4G09460, AT4G30980, AT4G31550, AT5G08130, AT5G26749, AT1G15720, AT1G43160, AT1G54160, AT1G63650, AT1G71520, AT2G18350, AT2G20880, AT2G24260, AT2G28550, AT2G35640, AT2G40340, AT2G46400, AT2G47260, AT3G02990, AT3G10760, AT3G15500, AT3G15510, AT3G20910, AT3G50060, AT3G57390, AT3G63350, AT4G05100, AT4G16780, AT4G36990, AT4G37790, AT5G01380, AT5G02320, AT5G04410, AT5G16560, AT5G25830, AT5G47670, AT5G65210, AT1G17310, AT1G22985, AT1G35460, AT2G30130, AT2G34140, AT2G47890, AT3G16770, AT3G19580, AT3G54620, AT3G62420, AT4G01680, AT4G17500, AT4G34410, AT4G37260, AT5G07100, AT5G10510, AT5G13180, AT5G59820, AT5G64750, AT1G01260, AT1G10480, AT1G16060, AT1G74080, AT1G80840, AT2G16485, AT2G19810, AT3G25730, AT3G46640, AT3G50260, AT3G61890, AT4G24020, AT4G37180, AT4G37730, AT5G08790, AT5G11270, AT5G17300, AT5G18090, AT5G24590, AT5G46350, AT5G46760, AT5G57660, AT5G67300, AT1G02340, AT1G27660, AT1G32870, AT1G49950, AT1G59750, AT1G62700, AT1G69310, AT1G69580, AT1G71130, AT1G76320, AT2G24650, AT2G32930, AT2G33835, AT2G36960, AT2G38340, AT2G42380, AT2G46310, AT2G47850, AT3G11440, AT3G14020, AT3G21430, AT4G00220, AT4G00270, AT4G03250, AT4G20380, AT4G32010, AT4G32880, AT4G37540, AT4G38910, AT5G05660, AT5G06100, AT5G06960, AT5G15480, AT5G29000, AT5G46690, AT5G47660, AT5G56270, AT5G60142, AT5G64810, AT5G65060, AT5G66300
15063	AT2G43890	350	AT1G10170, AT1G17590, AT1G18860, AT1G21450, AT1G29160, AT1G42990, AT1G43160, AT1G62300, AT1G62975, AT1G80840, AT2G13960, AT2G23340, AT2G27050, AT2G29065, AT2G30130, AT2G36890, AT2G36960, AT2G42280, AT2G47890, AT3G04060, AT3G06490, AT3G28910, AT3G29035, AT3G47640, AT5G01380, AT5G04410, AT5G08130, AT5G08790, AT5G12870, AT5G13180, AT5G45260, AT5G48560, AT5G49520, AT5G52660, AT5G62430, AT5G63790, AT5G64750, AT5G65640, AT5G67580, AT1G01260, AT1G17520, AT1G19000, AT1G22070, AT1G22810, AT1G24625, AT1G27730, AT1G28360, AT1G32330, AT1G45249, AT1G53170, AT1G68670, AT1G69810, AT1G71260, AT1G72050, AT1G74250, AT1G75710, AT1G76890, AT2G21230, AT2G34830, AT2G35530, AT2G37120, AT2G37630, AT2G38340, AT2G41070, AT2G44730, AT2G46310, AT2G47070, AT3G03660, AT3G10500, AT3G16280, AT3G18380, AT3G19580, AT3G22780, AT3G23210, AT3G24520, AT3G50260, AT3G54390, AT3G54810, AT3G55730, AT3G62420, AT4G06746, AT4G25610, AT4G30980, AT4G32040, AT4G34410, AT4G35040, AT5G04150, AT5G17490, AT5G18830, AT5G24590, AT5G28040, AT5G28770, AT5G37260, AT5G41920, AT5G42520, AT5G43170, AT5G44080, AT5G45710, AT5G49300, AT5G51780, AT5G60850, AT5G65210, AT1G01010, AT1G14600, AT1G28050, AT1G36060, AT1G57560, AT1G64380, AT1G68550, AT1G68640, AT1G68840, AT1G72830, AT1G73730, AT1G75410, AT2G23320, AT2G24570, AT2G33710, AT2G37430, AT2G38470, AT2G40750, AT3G25730, AT3G27650, AT3G28920, AT3G46080, AT3G51120, AT3G52250, AT3G53600, AT3G53820, AT4G01720, AT4G05100, AT4G16141, AT4G22070, AT4G34400, AT5G04760, AT5G06420, AT5G06960, AT5G24110, AT5G67450, AT1G01350, AT1G05805, AT1G10120, AT1G12610, AT1G13300, AT1G13450, AT1G13960, AT1G14580, AT1G21200, AT1G26945, AT1G26960, AT1G29280, AT1G30970, AT1G33240, AT1G44810, AT1G49480, AT1G49950, AT1G50420, AT1G68130, AT1G68920, AT1G69580, AT1G69690, AT1G75540, AT1G78700, AT2G02080, AT2G06200, AT2G31370, AT2G33835, AT2G36080, AT2G42380, AT2G46270, AT3G05690, AT3G10030, AT3G10480, AT3G12130, AT3G16940, AT3G19360, AT3G23690, AT3G45260, AT3G49850, AT3G54220, AT3G56770, AT3G57230, AT3G60530, AT3G60630, AT4G00480, AT4G01280, AT4G12850, AT4G16430, AT4G17880, AT4G23750, AT4G25400, AT4G32730, AT4G37260, AT5G03150, AT5G08330, AT5G10280, AT5G15150, AT5G18960, AT5G41020, AT5G45050, AT5G47370, AT5G51790, AT5G52830, AT5G60890, AT5G62165, AT5G65050, AT5G65790, AT5G67420, AT1G01030, AT1G01380, AT1G05710, AT1G09770, AT1G10480, AT1G15790, AT1G16060, AT1G17040, AT1G19490, AT1G25470, AT1G25560, AT1G28370, AT1G52520, AT1G58100, AT1G63100, AT1G72360, AT2G17150, AT2G25900, AT2G28200, AT2G29660, AT2G31230, AT2G36400, AT2G40140, AT2G42400, AT2G47210, AT3G01330, AT3G01470, AT3G06250, AT3G11450, AT3G18990, AT3G23230, AT3G27940, AT3G44750, AT3G53340, AT3G59470, AT4G00238, AT4G00730, AT4G01550, AT4G10350, AT4G13040, AT4G25440, AT4G25560, AT4G34590, AT4G35590, AT4G36730, AT5G05410, AT5G05660, AT5G11510, AT5G13080, AT5G13330, AT5G16560, AT5G26880, AT5G28530, AT5G42630, AT5G47140, AT5G47220, AT5G56780, AT5G59570, AT5G65310, AT1G02220, AT1G06040, AT1G09710, AT1G15720, AT1G19700, AT1G33280, AT1G69010, AT1G70000, AT1G74840, AT1G76880, AT2G02740, AT2G03060, AT2G16770, AT2G20280, AT2G22770, AT2G25180, AT2G28350, AT2G38250, AT2G40970, AT2G43140, AT2G43500, AT2G46830, AT2G47460, AT3G10800, AT3G22100, AT3G22830, AT3G47710, AT3G55980, AT3G63350, AT4G18890, AT4G29190, AT4G36930, AT5G02320, AT5G02840, AT5G04240, AT5G09330, AT5G14750, AT5G26749, AT5G29000, AT5G39660, AT5G40880, AT5G52510, AT5G59450, AT5G60120, AT1G02230, AT1G02340, AT1G03970, AT1G07530, AT1G17310, AT1G19220, AT1G25550, AT1G25580, AT1G48000, AT1G52150, AT1G52890, AT1G66470, AT1G72740, AT1G75080, AT2G20180, AT2G22630, AT2G22850, AT2G28550, AT2G31380, AT2G33550, AT2G46590, AT3G02830, AT3G09600, AT3G20640, AT3G49530, AT3G49760, AT3G57390, AT3G60490, AT3G61150, AT3G61850, AT4G14540, AT4G17980, AT4G23810, AT4G34990, AT5G07680, AT5G17800, AT5G24930, AT5G46760, AT5G51980, AT5G52020
15064	AT2G43900	311	AT1G14920, AT1G17590, AT1G18835, AT1G19210, AT1G50600, AT1G65620, AT1G68130, AT1G69310, AT2G23340, AT2G28350, AT2G37060, AT2G40200, AT2G40620, AT2G45880, AT3G02150, AT3G11440, AT3G12680, AT3G16857, AT3G18380, AT3G29035, AT3G50750, AT4G17230, AT4G24060, AT4G34000, AT4G38180, AT5G02840, AT5G06800, AT5G06960, AT5G12330, AT5G15160, AT5G16560, AT5G38860, AT5G52660, AT5G52830, AT5G66770, AT1G01030, AT1G04990, AT1G07520, AT1G07640, AT1G19350, AT1G21450, AT1G28370, AT1G32640, AT1G33240, AT1G51600, AT1G52150, AT1G52520, AT1G69810, AT2G14210, AT2G22300, AT2G22760, AT2G25000, AT2G25900, AT2G30340, AT2G33835, AT2G47210, AT2G47460, AT2G47850, AT3G11100, AT3G16770, AT3G20910, AT3G23250, AT3G49930, AT3G53340, AT3G55370, AT3G58190, AT3G60530, AT4G00150, AT4G00250, AT4G01250, AT4G02560, AT4G06634, AT4G17500, AT4G17880, AT4G25410, AT4G28610, AT4G32730, AT4G34680, AT4G37180, AT5G02030, AT5G06100, AT5G09410, AT5G15210, AT5G17430, AT5G44080, AT5G44260, AT5G59450, AT5G66320, AT5G66730, AT1G01520, AT1G05710, AT1G06180, AT1G25250, AT1G25550, AT1G49475, AT1G49480, AT1G58220, AT1G76880, AT2G02820, AT2G18160, AT2G32930, AT2G42380, AT3G01470, AT3G01970, AT3G04450, AT3G06740, AT3G10030, AT3G13040, AT3G16940, AT3G17609, AT3G24520, AT3G25790, AT3G49940, AT3G56400, AT3G57920, AT3G58630, AT3G60390, AT4G14540, AT4G25490, AT4G36920, AT5G03720, AT5G06420, AT5G14340, AT5G16820, AT5G25470, AT5G43270, AT5G51780, AT5G51910, AT5G61600, AT5G65210, AT1G12980, AT1G13450, AT1G14410, AT1G22190, AT1G27370, AT1G29280, AT1G33060, AT1G34190, AT1G47870, AT1G53170, AT1G71260, AT1G72210, AT1G73730, AT1G75490, AT1G75540, AT1G78080, AT1G80010, AT1G80840, AT2G16770, AT2G20280, AT2G27110, AT2G36080, AT2G41900, AT3G07650, AT3G21430, AT3G25730, AT3G28910, AT3G50060, AT3G60630, AT4G00480, AT4G00730, AT4G12750, AT4G29940, AT4G34410, AT4G34610, AT4G36740, AT4G37260, AT5G07100, AT5G08790, AT5G25790, AT5G26880, AT5G44160, AT5G47640, AT5G62000, AT5G63790, AT5G67420, AT1G24625, AT1G45249, AT2G01570, AT2G04880, AT2G22800, AT2G28550, AT2G42400, AT3G07340, AT3G16350, AT3G53600, AT3G57230, AT3G58120, AT3G58710, AT4G35270, AT5G01380, AT5G03150, AT5G15150, AT5G18270, AT5G28040, AT5G39660, AT5G39760, AT5G40880, AT5G52510, AT5G62020, AT5G65100, AT5G65310, AT1G01060, AT1G09770, AT1G17310, AT1G18750, AT1G27360, AT1G28470, AT1G29160, AT1G64530, AT1G66810, AT1G68840, AT1G69600, AT1G74840, AT1G77920, AT2G22840, AT2G42430, AT2G46270, AT2G46680, AT2G46810, AT3G10500, AT3G19290, AT3G23210, AT3G27940, AT3G44290, AT3G54220, AT4G00220, AT4G17490, AT4G18450, AT4G18890, AT4G24020, AT4G36620, AT5G03510, AT5G21960, AT5G41315, AT5G43250, AT5G48560, AT5G61590, AT1G02230, AT1G19490, AT1G21340, AT1G21910, AT1G22070, AT1G51190, AT1G64380, AT1G69170, AT1G80590, AT2G03340, AT2G16485, AT2G16720, AT2G30130, AT2G36960, AT2G45680, AT3G12480, AT3G16870, AT3G19860, AT3G48440, AT3G52440, AT4G20380, AT4G22680, AT4G28140, AT4G29000, AT4G36900, AT5G06110, AT5G13910, AT5G17490, AT5G18830, AT5G24930, AT5G41020, AT5G60850, AT5G65640, AT5G67190, AT1G23380, AT1G44810, AT1G46768, AT1G58110, AT1G69570, AT1G71200, AT1G75080, AT1G75340, AT1G77850, AT2G01940, AT2G02740, AT2G17150, AT2G23760, AT2G24570, AT2G27050, AT2G28200, AT2G28810, AT2G37650, AT2G40470, AT3G01220, AT3G02550, AT3G06250, AT3G12250, AT3G49760, AT3G51910, AT4G09460, AT4G16141, AT4G31550, AT4G35040, AT4G36780, AT4G37650, AT4G37940, AT5G01310, AT5G01900, AT5G03740, AT5G04390, AT5G05550, AT5G06950, AT5G65080
15065	AT2G43910	317	AT1G07640, AT1G14920, AT1G16490, AT1G18400, AT1G25250, AT1G26610, AT1G27360, AT1G52150, AT1G54830, AT1G64620, AT1G66230, AT1G68120, AT1G68810, AT1G69570, AT1G70510, AT1G71692, AT2G16770, AT2G18550, AT2G22850, AT2G28810, AT2G32930, AT2G34710, AT2G41130, AT3G17609, AT3G18990, AT3G28470, AT3G47620, AT3G48440, AT3G49760, AT3G55370, AT3G61850, AT4G24060, AT4G32880, AT4G35270, AT4G36710, AT4G37650, AT5G12850, AT5G14340, AT5G17800, AT5G24800, AT5G25475, AT5G29000, AT5G60200, AT5G60890, AT1G02030, AT1G09770, AT1G19210, AT1G20700, AT1G27730, AT1G27740, AT1G35460, AT1G61660, AT1G65620, AT1G67710, AT1G69690, AT1G70920, AT1G71520, AT1G74430, AT1G77080, AT2G01430, AT2G02820, AT2G29660, AT2G33480, AT2G33710, AT2G34720, AT2G37060, AT2G37430, AT2G44940, AT2G45680, AT2G46400, AT3G01220, AT3G06490, AT3G10490, AT3G11100, AT3G18960, AT3G23250, AT3G24860, AT3G47600, AT3G60110, AT3G61890, AT4G02590, AT4G08150, AT4G10350, AT4G20380, AT4G28140, AT4G29100, AT4G31920, AT4G36160, AT5G06710, AT5G19790, AT5G22290, AT5G44190, AT5G46760, AT5G48250, AT5G59340, AT5G62000, AT5G62470, AT5G66350, AT5G66700, AT5G66730, AT1G01060, AT1G05710, AT1G06040, AT1G43700, AT1G46768, AT1G51070, AT1G79180, AT2G21230, AT2G31230, AT2G31380, AT2G40470, AT3G06410, AT3G09600, AT3G13040, AT3G21175, AT3G24120, AT4G01280, AT4G01680, AT4G09180, AT4G12750, AT4G25560, AT4G35580, AT4G39160, AT5G02840, AT5G03150, AT5G08790, AT5G18960, AT5G20730, AT5G21960, AT5G25810, AT5G41020, AT5G45050, AT5G47140, AT5G63790, AT5G64810, AT5G66940, AT1G01720, AT1G08970, AT1G14580, AT1G22640, AT1G27660, AT1G29160, AT1G49480, AT1G80840, AT2G18160, AT3G01470, AT3G15500, AT3G19580, AT3G54220, AT4G05100, AT4G34410, AT4G36900, AT5G01380, AT5G04340, AT5G04760, AT5G13910, AT5G15150, AT5G26880, AT5G41920, AT5G49520, AT5G50820, AT5G57620, AT5G64750, AT5G65790, AT1G10120, AT1G16060, AT1G29950, AT1G29962, AT1G30490, AT1G31310, AT1G68130, AT1G72740, AT1G76870, AT2G06200, AT2G25900, AT2G28450, AT2G36400, AT2G37630, AT2G46590, AT2G46770, AT3G07500, AT3G16857, AT3G23690, AT3G25710, AT3G45610, AT3G47500, AT3G50870, AT3G60390, AT4G14770, AT4G23750, AT4G29230, AT4G39070, AT5G05550, AT5G05790, AT5G06110, AT5G12330, AT5G53290, AT5G60130, AT1G09710, AT1G56010, AT1G61730, AT1G75410, AT2G23290, AT2G24690, AT2G31210, AT2G36340, AT2G38250, AT2G47520, AT3G25990, AT4G06634, AT4G11660, AT4G17460, AT4G25410, AT4G32800, AT5G06100, AT5G06839, AT5G07100, AT5G12840, AT5G14750, AT5G16540, AT5G18550, AT5G28530, AT5G57150, AT5G60690, AT1G05805, AT1G10170, AT1G22190, AT1G28050, AT1G28310, AT1G68550, AT1G68920, AT1G69580, AT1G74660, AT1G78080, AT2G01570, AT2G02080, AT2G22430, AT2G43500, AT3G06250, AT3G19290, AT3G20640, AT3G44290, AT3G46080, AT3G50260, AT3G50700, AT4G03250, AT4G31270, AT4G35590, AT5G03510, AT5G06800, AT5G13080, AT5G18270, AT5G42700, AT5G47230, AT5G64530, AT5G66300, AT1G07530, AT1G14410, AT1G46264, AT1G49475, AT1G68200, AT1G69490, AT1G72210, AT1G75390, AT1G76580, AT1G77200, AT1G80590, AT2G24830, AT2G30470, AT2G40750, AT2G40950, AT2G41710, AT2G41835, AT2G43140, AT3G03660, AT3G09230, AT3G10760, AT3G44750, AT3G49930, AT3G53340, AT3G57800, AT3G59060, AT4G01250, AT4G19990, AT4G27950, AT4G30935, AT4G36620, AT4G37780, AT4G39410, AT5G10030, AT5G10570, AT5G14140, AT5G25190, AT5G43170, AT5G47390, AT5G62430, AT5G67190, AT1G04990, AT1G12260, AT1G26960, AT1G33240, AT1G53170, AT1G62700, AT1G62990, AT1G71930, AT2G16720, AT2G28200, AT3G08500, AT3G10480, AT3G21270, AT3G22830, AT3G58120, AT4G32010, AT5G12870, AT5G51780, AT5G51790, AT5G66320
15066	AT2G43940	143	AT1G06040, AT1G33240, AT1G74500, AT2G37120, AT2G46410, AT3G01220, AT3G09735, AT3G10800, AT3G57230, AT3G60530, AT4G25400, AT1G12610, AT1G13260, AT1G16060, AT1G19000, AT1G22190, AT1G54060, AT1G75710, AT1G77200, AT1G79580, AT3G04670, AT4G32890, AT5G05410, AT5G08790, AT5G14750, AT5G63790, AT5G67190, AT1G01720, AT1G44810, AT1G51070, AT1G62300, AT1G70000, AT1G78080, AT1G78600, AT1G80840, AT2G22430, AT2G22850, AT3G15500, AT3G62420, AT4G36900, AT5G04410, AT5G24590, AT1G10120, AT1G68920, AT2G36890, AT2G38090, AT2G40620, AT3G16857, AT3G18990, AT3G58120, AT4G09460, AT4G13620, AT4G16610, AT4G17460, AT4G18020, AT5G13180, AT5G23280, AT5G49450, AT1G54830, AT1G68150, AT1G69780, AT1G79840, AT2G18160, AT2G45050, AT3G06740, AT3G44750, AT3G54810, AT5G14140, AT5G25830, AT5G52830, AT5G62610, AT1G06070, AT1G08320, AT1G32150, AT1G32360, AT2G37060, AT3G14230, AT3G46640, AT3G56850, AT4G13980, AT4G37940, AT5G23000, AT5G24800, AT5G26749, AT5G63280, AT5G65060, AT5G65210, AT1G22985, AT1G53170, AT1G53910, AT1G74840, AT2G13960, AT2G45880, AT3G50060, AT4G10350, AT4G36990, AT5G12850, AT5G15160, AT5G22570, AT5G40880, AT5G64750, AT1G08010, AT1G32640, AT1G36060, AT1G61730, AT1G75080, AT1G77920, AT2G40470, AT2G46830, AT3G06250, AT3G20770, AT3G21810, AT3G25730, AT4G00730, AT4G01120, AT4G25210, AT4G25470, AT4G37180, AT4G37540, AT5G46760, AT5G53290, AT5G54680, AT5G58900, AT5G59450, AT5G64810, AT1G27740, AT1G29950, AT1G71260, AT2G01060, AT2G20280, AT2G43280, AT3G11450, AT3G16870, AT3G19360, AT3G48430, AT3G53370, AT4G37650, AT5G08330, AT5G26880, AT5G45300, AT5G47370, AT5G51780, AT5G58010
15067	AT2G43945	207	AT1G01720, AT1G06040, AT1G30650, AT1G71260, AT1G72830, AT1G74500, AT1G75080, AT3G04420, AT3G11450, AT3G21175, AT3G48160, AT4G00730, AT4G16141, AT4G21610, AT4G32040, AT4G37940, AT5G05660, AT5G09330, AT5G23090, AT5G41090, AT5G52170, AT5G63260, AT5G66770, AT1G07520, AT1G17520, AT1G19700, AT1G31320, AT1G32330, AT1G71130, AT1G78540, AT1G79180, AT2G37120, AT3G06410, AT3G10500, AT3G12480, AT3G18990, AT3G25990, AT3G47710, AT4G00250, AT4G17980, AT4G36920, AT5G02320, AT5G18960, AT5G47660, AT5G51980, AT5G53290, AT1G06070, AT1G18400, AT1G21910, AT1G35460, AT1G49560, AT1G68150, AT1G77450, AT2G02070, AT2G36080, AT2G44840, AT2G46410, AT3G01220, AT3G06590, AT3G15510, AT3G51120, AT4G02590, AT4G13980, AT4G17750, AT4G37740, AT4G39070, AT5G06770, AT5G42630, AT5G44160, AT5G51990, AT1G14580, AT1G18330, AT2G16720, AT2G22430, AT2G22630, AT2G26150, AT2G40970, AT2G45880, AT3G21430, AT3G23690, AT4G31550, AT5G02840, AT5G03150, AT5G05410, AT5G06800, AT5G15210, AT5G22220, AT5G57620, AT1G05710, AT1G18750, AT1G19350, AT1G32150, AT1G65330, AT1G69600, AT2G23320, AT2G33480, AT2G34830, AT2G41070, AT3G09230, AT3G26744, AT3G45260, AT3G58630, AT4G08250, AT4G25470, AT4G34680, AT5G15850, AT5G20730, AT5G25470, AT5G39660, AT5G45050, AT5G48250, AT5G48560, AT5G54680, AT5G56270, AT5G67180, AT1G02230, AT1G06850, AT1G21340, AT1G22070, AT1G33240, AT1G34190, AT1G36060, AT1G43700, AT1G54830, AT1G58100, AT2G22770, AT2G24790, AT2G35530, AT2G40620, AT3G06250, AT3G16770, AT3G19860, AT3G25730, AT3G49850, AT3G53340, AT3G54620, AT3G60580, AT4G08150, AT4G10350, AT4G23750, AT4G28610, AT4G30080, AT4G39780, AT5G08520, AT5G56200, AT1G03040, AT1G14685, AT1G32730, AT1G33280, AT1G79700, AT3G12130, AT4G01280, AT4G37850, AT5G06960, AT5G16560, AT5G18550, AT1G08970, AT1G10240, AT1G13260, AT1G24625, AT1G51070, AT1G51700, AT1G78600, AT2G25180, AT2G33880, AT2G42380, AT2G43010, AT2G45050, AT2G46680, AT2G47890, AT3G03450, AT3G04060, AT3G16870, AT3G46600, AT3G61150, AT4G24470, AT4G25490, AT4G26640, AT4G34000, AT5G22380, AT5G38860, AT5G42520, AT5G44260, AT5G45420, AT5G47230, AT5G56960, AT5G57660, AT5G58620, AT5G61600, AT5G64220, AT1G68810, AT1G77080, AT2G18160, AT2G22840, AT2G24260, AT2G28810, AT3G07500, AT3G09735, AT3G60630, AT4G06634, AT4G36780, AT5G06510, AT5G06950, AT5G09410, AT5G11260, AT5G52010, AT5G52510
15068	AT2G43950	186	AT1G71260, AT2G24830, AT2G27470, AT2G37650, AT2G38880, AT3G19510, AT3G22170, AT3G22780, AT3G23690, AT4G29940, AT5G04410, AT5G11510, AT5G16560, AT5G28300, AT5G49520, AT5G52660, AT5G64750, AT5G67580, AT1G01720, AT1G08010, AT1G14685, AT1G58110, AT1G66470, AT1G76320, AT1G78080, AT1G79580, AT2G40620, AT2G47070, AT3G14180, AT4G17500, AT5G14750, AT5G58340, AT5G66870, AT1G04990, AT1G06180, AT1G25550, AT1G32730, AT1G59750, AT1G76880, AT2G20280, AT2G21230, AT2G33550, AT2G36080, AT2G40340, AT3G07650, AT3G12130, AT3G13040, AT3G50410, AT4G27950, AT4G36990, AT5G01380, AT5G02320, AT5G10030, AT5G16820, AT5G23090, AT5G23280, AT5G57660, AT5G66770, AT1G06040, AT1G10170, AT1G22985, AT1G26960, AT1G43160, AT1G50600, AT2G38250, AT2G46590, AT3G07340, AT3G15500, AT3G19290, AT3G57800, AT5G04340, AT5G06110, AT5G08790, AT5G13180, AT5G28040, AT5G46590, AT5G49450, AT5G67190, AT1G50640, AT1G68130, AT1G74250, AT1G74500, AT1G80840, AT2G35430, AT3G09735, AT3G11450, AT4G16141, AT1G19350, AT1G20980, AT1G25580, AT1G33240, AT1G47870, AT1G68150, AT1G68840, AT1G76580, AT2G03060, AT2G24650, AT3G10800, AT3G12977, AT3G47640, AT3G48430, AT3G57390, AT3G60390, AT4G00480, AT4G11660, AT4G17490, AT4G32730, AT4G34000, AT4G36730, AT5G06770, AT5G07580, AT5G11260, AT5G20730, AT5G45050, AT5G45420, AT5G46760, AT5G60120, AT1G22070, AT1G22190, AT1G27730, AT1G29280, AT1G34370, AT1G62300, AT1G69600, AT1G78600, AT2G13960, AT2G22770, AT2G30130, AT2G44730, AT3G20770, AT4G17230, AT4G34410, AT5G05410, AT5G63790, AT1G01350, AT1G08970, AT1G16640, AT1G19210, AT1G25560, AT1G32360, AT1G58220, AT1G63030, AT1G75080, AT2G22760, AT2G23320, AT2G24790, AT2G33480, AT2G42300, AT3G03450, AT3G49530, AT3G58630, AT4G00150, AT4G06634, AT4G12240, AT4G25610, AT4G37540, AT5G05090, AT5G43170, AT5G54680, AT5G65210, AT1G03040, AT1G05805, AT1G47655, AT1G51070, AT1G62975, AT1G80580, AT2G14210, AT2G31370, AT2G37120, AT2G45160, AT2G45880, AT2G46270, AT3G54340, AT3G57670, AT3G62420, AT4G03250, AT4G13640, AT4G36900, AT4G37940, AT5G06710, AT5G22290, AT5G41020, AT5G43250, AT5G60142, AT5G62000, AT5G66730
15069	AT2G43970	155	AT1G09770, AT1G34370, AT1G42990, AT1G43160, AT1G66470, AT2G01060, AT2G22430, AT2G24260, AT2G30130, AT2G37120, AT2G47890, AT3G09735, AT3G15210, AT3G28910, AT3G29035, AT3G53370, AT3G54810, AT3G60530, AT4G30980, AT5G02840, AT5G08790, AT5G13180, AT5G25830, AT5G26660, AT5G48560, AT5G49450, AT5G63790, AT1G06040, AT1G08010, AT1G13260, AT1G22190, AT1G27730, AT1G29950, AT1G32640, AT1G74840, AT1G78080, AT2G22770, AT2G26150, AT2G40140, AT2G41070, AT3G10800, AT3G16770, AT3G19580, AT4G17490, AT4G37260, AT5G14750, AT5G57660, AT5G59820, AT1G10120, AT1G25550, AT1G68670, AT1G78600, AT2G16720, AT2G20880, AT2G30250, AT3G11580, AT3G15500, AT3G18990, AT3G50260, AT3G57480, AT4G06746, AT4G17460, AT4G27410, AT4G36990, AT4G37790, AT5G04760, AT5G24590, AT5G25220, AT5G45420, AT5G67300, AT1G01350, AT1G01720, AT1G10170, AT1G22985, AT1G49480, AT1G77450, AT1G80840, AT2G46680, AT3G01470, AT3G06590, AT3G51910, AT3G53600, AT3G62420, AT4G24060, AT4G37180, AT5G01380, AT5G05410, AT5G11260, AT5G49520, AT5G51780, AT5G63470, AT5G64750, AT1G14685, AT1G75540, AT2G18160, AT2G36400, AT2G46830, AT3G14230, AT3G24520, AT3G44750, AT4G00270, AT4G37940, AT1G27740, AT1G33240, AT1G62975, AT1G77920, AT2G23340, AT3G16350, AT3G20770, AT3G25790, AT4G01120, AT4G33880, AT4G34000, AT4G40060, AT5G05090, AT5G10030, AT5G14000, AT1G03970, AT1G19000, AT1G19850, AT1G25560, AT1G53170, AT1G62300, AT1G71130, AT3G54620, AT4G17500, AT4G31800, AT4G36780, AT5G67190, AT1G65620, AT2G21230, AT2G21240, AT2G24570, AT2G27050, AT2G40470, AT2G43000, AT2G46270, AT3G11450, AT4G20380, AT4G32890, AT5G04340, AT5G62430, AT1G06850, AT1G12260, AT1G52150, AT1G68840, AT3G22830, AT3G24050, AT3G46600, AT3G49940, AT3G61850, AT5G03510, AT5G12870, AT5G18830, AT5G62020
15070	AT2G43980	239	AT1G01060, AT1G01720, AT1G14920, AT1G19000, AT1G19350, AT1G24625, AT1G54830, AT1G77080, AT1G79840, AT2G01060, AT2G24790, AT2G25900, AT2G37120, AT2G41070, AT2G46270, AT2G46410, AT3G02380, AT3G04930, AT3G06740, AT3G19860, AT3G20770, AT3G27010, AT3G60390, AT4G30080, AT5G08790, AT5G11260, AT5G15310, AT5G46760, AT5G54680, AT1G07520, AT1G08000, AT1G21450, AT1G22640, AT1G27370, AT1G27730, AT1G33280, AT1G49560, AT1G62300, AT1G79580, AT2G27470, AT2G28350, AT2G31370, AT2G36080, AT2G40470, AT2G43500, AT2G47070, AT3G10490, AT3G11580, AT3G47710, AT3G60580, AT4G35580, AT5G05410, AT5G06770, AT5G42700, AT5G43250, AT5G57660, AT5G64810, AT1G06040, AT1G17520, AT1G26945, AT1G28420, AT1G32150, AT1G49950, AT1G61730, AT2G04880, AT2G40750, AT2G44430, AT2G47210, AT3G06590, AT3G18380, AT3G49850, AT4G01280, AT4G13640, AT4G13980, AT4G25440, AT5G02840, AT5G03150, AT5G04240, AT5G40330, AT5G52010, AT5G57620, AT5G63470, AT5G65050, AT5G66320, AT1G09770, AT1G33240, AT1G44810, AT1G49480, AT1G69780, AT2G16770, AT2G40970, AT3G09735, AT3G19580, AT3G54320, AT3G54430, AT3G54810, AT3G60530, AT4G01120, AT4G06634, AT4G13620, AT4G17500, AT4G23750, AT4G24470, AT4G33280, AT5G12850, AT5G14000, AT5G23280, AT5G51780, AT5G62020, AT5G62610, AT5G63790, AT1G01260, AT1G14685, AT1G53910, AT1G63100, AT1G75340, AT2G03340, AT3G16350, AT3G51080, AT3G60630, AT4G10350, AT4G35550, AT5G03740, AT5G05090, AT5G11510, AT5G13180, AT5G28770, AT5G37020, AT5G52510, AT5G52660, AT5G63420, AT1G08970, AT1G27740, AT1G51070, AT1G74500, AT1G77920, AT2G21230, AT2G22630, AT2G35530, AT2G36960, AT2G45120, AT3G01470, AT3G12480, AT3G16870, AT3G21175, AT3G44750, AT3G54620, AT4G21610, AT4G28610, AT4G33880, AT4G39780, AT5G02320, AT5G23090, AT5G25810, AT5G26660, AT5G67580, AT1G13960, AT1G15790, AT1G19220, AT1G42990, AT1G43160, AT1G78600, AT2G43000, AT3G28910, AT3G47500, AT3G55730, AT4G26640, AT4G37730, AT5G06950, AT5G17490, AT5G25830, AT5G45050, AT1G01380, AT1G04990, AT1G21340, AT1G22070, AT1G22810, AT1G31320, AT1G32640, AT1G34190, AT1G51190, AT1G65620, AT1G68920, AT1G80840, AT2G14210, AT2G18350, AT2G21240, AT2G34830, AT2G37430, AT3G09600, AT3G10040, AT3G16857, AT3G19510, AT3G23220, AT3G50060, AT3G53370, AT4G16430, AT4G17490, AT4G24240, AT4G25410, AT4G29000, AT4G29940, AT4G34680, AT5G08520, AT5G10510, AT5G14750, AT5G18830, AT5G22890, AT5G25470, AT5G28300, AT5G48150, AT5G48250, AT5G53200, AT5G59820, AT1G02220, AT1G06070, AT1G06910, AT1G28520, AT1G29950, AT1G43700, AT1G69810, AT1G71200, AT1G76880, AT2G27110, AT2G37060, AT2G40620, AT3G10480, AT3G10760, AT3G50260, AT3G53340, AT3G57230, AT3G57980, AT3G58120, AT3G58780, AT4G17880, AT5G14140, AT5G22220, AT5G45260, AT5G66300
15071	AT2G43990	316	AT1G10610, AT1G13260, AT1G14350, AT1G19210, AT1G20980, AT1G23380, AT1G27730, AT1G30970, AT1G49720, AT1G74930, AT2G23290, AT2G24570, AT2G24790, AT2G36080, AT2G37430, AT2G40470, AT2G40950, AT2G44840, AT2G46400, AT3G02550, AT3G22100, AT3G27010, AT3G49930, AT3G51960, AT3G58120, AT3G62420, AT4G01120, AT4G16780, AT4G19990, AT4G21610, AT4G25480, AT4G25610, AT4G37540, AT5G01900, AT5G09410, AT5G25790, AT5G40330, AT5G53290, AT1G10170, AT1G25470, AT1G32730, AT1G32870, AT1G44810, AT1G72010, AT1G73360, AT1G73730, AT2G25180, AT2G28550, AT2G30340, AT2G37120, AT2G43280, AT2G47070, AT3G04670, AT3G06410, AT3G07340, AT3G07650, AT3G09735, AT3G12730, AT3G18990, AT3G49530, AT3G52910, AT3G55980, AT3G58710, AT3G60530, AT4G01580, AT4G02640, AT4G25400, AT5G02320, AT5G06770, AT5G10030, AT5G16600, AT5G25190, AT5G28770, AT5G37020, AT5G57390, AT5G63280, AT1G03840, AT1G06850, AT1G09770, AT1G10120, AT1G17520, AT1G26945, AT1G33240, AT1G44830, AT1G53170, AT1G59750, AT1G64530, AT1G69780, AT1G70000, AT1G79180, AT2G22770, AT2G28350, AT2G37630, AT2G40260, AT2G41835, AT2G42400, AT2G44940, AT2G46270, AT3G02830, AT3G06590, AT3G06740, AT3G10760, AT3G11100, AT3G12250, AT3G21430, AT3G53370, AT4G00730, AT4G16430, AT4G17460, AT4G24020, AT4G25410, AT4G35040, AT4G36730, AT5G03150, AT5G14750, AT5G15850, AT5G16540, AT5G16820, AT5G18550, AT5G44210, AT5G47370, AT5G58900, AT5G59450, AT5G60890, AT5G63260, AT5G63470, AT5G65060, AT1G01380, AT1G08010, AT1G12260, AT1G18400, AT1G50420, AT1G56170, AT1G59530, AT1G68640, AT1G69810, AT1G72050, AT1G72360, AT1G78080, AT2G01930, AT2G01940, AT2G02070, AT2G03710, AT2G17150, AT2G21240, AT2G23340, AT2G30470, AT2G34440, AT2G40200, AT2G45120, AT2G45880, AT2G46510, AT3G02380, AT3G03660, AT3G09600, AT3G12130, AT3G14180, AT3G18960, AT3G20310, AT3G44350, AT3G45260, AT3G49760, AT3G50870, AT4G12240, AT4G27240, AT4G31800, AT4G35580, AT4G37940, AT5G05660, AT5G08790, AT5G09330, AT5G11060, AT5G14140, AT5G15210, AT5G26880, AT5G45580, AT5G47640, AT5G53980, AT1G65330, AT1G65910, AT1G72740, AT1G76350, AT1G79430, AT2G02820, AT2G04880, AT2G32250, AT2G33710, AT2G34830, AT2G37590, AT3G15030, AT3G19860, AT3G23220, AT3G44750, AT3G54390, AT4G02560, AT4G14540, AT4G24470, AT4G31550, AT4G36620, AT4G39410, AT5G06110, AT5G11510, AT5G12850, AT5G39660, AT5G42700, AT5G44160, AT5G47230, AT1G02220, AT1G18330, AT1G21970, AT1G32330, AT1G47870, AT1G49480, AT1G68550, AT1G71520, AT1G76320, AT2G18550, AT2G22840, AT2G28160, AT2G32930, AT2G34820, AT2G37260, AT2G44430, AT2G45050, AT2G47460, AT3G10000, AT3G16870, AT3G19360, AT3G26744, AT3G48440, AT3G50410, AT4G01250, AT4G16141, AT4G22070, AT4G31920, AT4G32040, AT4G36780, AT5G04150, AT5G22220, AT5G28650, AT5G39610, AT5G42630, AT5G47660, AT5G49520, AT1G01720, AT1G07980, AT1G22070, AT1G22190, AT1G25550, AT1G50640, AT1G69010, AT1G76880, AT1G78600, AT1G79580, AT1G79700, AT2G22630, AT2G23320, AT2G26150, AT2G37060, AT2G47260, AT2G47520, AT3G04930, AT3G19510, AT3G22170, AT3G48590, AT3G51910, AT3G56400, AT4G10350, AT4G18890, AT4G35270, AT4G38910, AT5G03720, AT5G05090, AT5G15150, AT5G49300, AT5G62020, AT1G49130, AT1G51700, AT1G54060, AT1G61660, AT1G64620, AT1G74660, AT2G03060, AT2G22430, AT2G31230, AT2G40970, AT2G42430, AT2G42440, AT3G22830, AT3G24520, AT3G28920, AT3G47500, AT3G49940, AT3G56660, AT3G58190, AT3G60490, AT4G00940, AT4G11660, AT4G30980, AT4G36990, AT4G37650, AT4G38960, AT4G40060, AT5G03415, AT5G06420, AT5G17300, AT5G18830, AT5G25810, AT5G37260, AT5G43270, AT5G51990, AT5G58620, AT5G61600, AT5G62430, AT5G65590, AT5G67420
15072	AT2G44010	256	AT1G01350, AT1G22640, AT1G22985, AT1G29280, AT1G43160, AT1G51070, AT1G53910, AT1G65330, AT1G68150, AT1G69600, AT2G18350, AT2G22430, AT2G30130, AT2G36890, AT2G45680, AT3G16857, AT3G19860, AT3G25730, AT3G28910, AT3G29035, AT3G50260, AT4G13040, AT4G36780, AT5G04340, AT5G04760, AT5G13180, AT5G13330, AT5G15150, AT5G26660, AT5G40330, AT5G47230, AT5G49450, AT5G52020, AT1G13300, AT1G13960, AT1G18835, AT1G18960, AT1G19700, AT1G25550, AT1G32540, AT1G68670, AT1G68840, AT1G74930, AT1G78600, AT1G80840, AT2G21240, AT2G40470, AT2G43000, AT3G04060, AT3G06250, AT3G19580, AT3G26620, AT3G49850, AT3G51120, AT3G53600, AT4G01250, AT4G17490, AT4G17500, AT4G23810, AT4G24020, AT4G30080, AT4G30980, AT4G31550, AT5G11050, AT5G15130, AT5G42630, AT5G48560, AT5G59820, AT5G67190, AT5G67450, AT1G06040, AT1G07530, AT1G21450, AT2G01430, AT2G16720, AT2G21230, AT2G22630, AT2G23320, AT2G37120, AT2G40140, AT3G07340, AT3G10500, AT3G12480, AT3G22830, AT3G56400, AT4G13980, AT4G25400, AT4G32040, AT4G35040, AT4G37260, AT4G39160, AT5G02840, AT5G10030, AT5G18270, AT5G22570, AT5G41020, AT5G42780, AT5G43650, AT5G62000, AT5G64810, AT1G08320, AT1G15790, AT1G17950, AT1G19490, AT1G22190, AT1G28470, AT1G28520, AT1G30490, AT1G32770, AT1G62300, AT1G63100, AT1G68550, AT1G70920, AT1G73410, AT1G75410, AT1G77950, AT2G27300, AT2G31310, AT2G45420, AT3G01970, AT3G10490, AT3G14020, AT3G45610, AT4G01720, AT4G02640, AT4G04450, AT4G09460, AT4G17695, AT4G36740, AT4G39780, AT5G03510, AT5G06510, AT5G06839, AT5G13910, AT5G17260, AT5G23090, AT5G28040, AT5G41920, AT5G43540, AT5G57150, AT5G57620, AT5G59450, AT1G05230, AT1G10240, AT1G14920, AT1G19850, AT1G25470, AT1G30500, AT1G32360, AT1G36060, AT1G62990, AT1G64530, AT1G66350, AT1G71130, AT1G72050, AT1G73360, AT1G79840, AT2G16485, AT2G30470, AT2G37260, AT2G38470, AT2G44430, AT2G44840, AT3G01470, AT3G04670, AT3G11100, AT3G49930, AT4G25210, AT4G26640, AT4G37850, AT5G01310, AT5G08790, AT5G10140, AT5G12870, AT5G15480, AT5G18550, AT5G45260, AT5G45300, AT5G47660, AT5G60120, AT5G62020, AT5G63420, AT5G63790, AT5G66320, AT1G19000, AT1G20640, AT1G69780, AT2G24790, AT2G31370, AT2G47460, AT3G10470, AT3G17609, AT4G33880, AT5G19790, AT5G25220, AT5G58010, AT5G58900, AT5G65210, AT1G01720, AT1G10170, AT1G10480, AT1G29160, AT1G33280, AT1G71520, AT1G74840, AT2G43500, AT3G15210, AT3G20770, AT3G54620, AT4G01680, AT4G10350, AT4G34410, AT4G40060, AT5G22890, AT1G19210, AT1G32640, AT1G32870, AT1G34370, AT1G78700, AT2G01060, AT2G18160, AT2G29065, AT2G34830, AT2G47890, AT3G15500, AT4G11070, AT4G17230, AT5G24110, AT5G65130, AT1G08010, AT1G35460, AT1G46768, AT1G54160, AT1G62700, AT1G63910, AT1G66810, AT2G02540, AT2G24570, AT2G28200, AT2G32930, AT2G38340, AT2G43010, AT2G45120, AT3G10800, AT3G51080, AT3G61630, AT3G61890, AT4G00210, AT4G00220, AT4G09180, AT4G22680, AT4G28500, AT4G35550, AT5G05790, AT5G07100, AT5G37260
15073	AT2G44020	321	AT1G01030, AT1G06180, AT1G06910, AT1G17520, AT1G26945, AT1G32240, AT1G33280, AT1G46264, AT1G49480, AT1G51190, AT1G55950, AT1G71200, AT1G72050, AT1G75710, AT2G01930, AT2G19810, AT2G21240, AT2G22300, AT2G28350, AT2G37060, AT2G40470, AT2G46410, AT3G08505, AT3G09735, AT3G14230, AT3G19360, AT3G44750, AT3G49530, AT3G49940, AT3G50700, AT3G52250, AT3G54320, AT3G57800, AT3G60030, AT3G60530, AT3G60630, AT4G17880, AT5G03415, AT5G10510, AT5G14140, AT5G14960, AT5G25790, AT5G29000, AT5G43250, AT5G45710, AT5G47660, AT5G58620, AT5G60450, AT5G61600, AT5G63260, AT1G03040, AT1G06070, AT1G10120, AT1G22190, AT1G24625, AT1G28050, AT1G30490, AT1G59750, AT1G77200, AT2G16485, AT2G24690, AT2G38470, AT2G40340, AT2G47070, AT3G12480, AT3G16350, AT3G19510, AT3G60580, AT4G17980, AT4G36920, AT4G37540, AT5G04340, AT5G08330, AT5G11510, AT5G17300, AT5G37415, AT5G39820, AT5G62020, AT1G01260, AT1G02230, AT1G04445, AT1G04990, AT1G08000, AT1G19490, AT1G21910, AT1G26610, AT1G33240, AT1G49950, AT1G61730, AT1G62990, AT1G68150, AT1G68920, AT1G72830, AT1G74080, AT1G74840, AT2G16720, AT2G22850, AT2G23290, AT2G27470, AT2G30340, AT2G40950, AT2G42400, AT2G45050, AT2G46270, AT2G46810, AT3G05690, AT3G06740, AT3G07340, AT3G18100, AT3G18380, AT3G21270, AT3G23230, AT3G24050, AT3G26744, AT3G56850, AT3G58190, AT3G61850, AT3G62420, AT4G05170, AT4G13980, AT4G29940, AT4G30980, AT4G37790, AT5G06100, AT5G08130, AT5G10030, AT5G15830, AT5G16540, AT5G18550, AT5G18830, AT5G28040, AT5G40880, AT5G43270, AT5G43650, AT5G47370, AT5G52510, AT5G57620, AT5G65050, AT5G66730, AT1G08010, AT1G09530, AT1G09710, AT1G14350, AT1G32330, AT1G46768, AT1G47760, AT1G69310, AT1G75340, AT1G78080, AT1G78540, AT1G79700, AT2G20110, AT2G28550, AT2G31280, AT2G33500, AT2G36890, AT2G43280, AT2G46510, AT3G06490, AT3G06590, AT3G10760, AT3G11440, AT3G16857, AT3G22170, AT3G23690, AT3G49930, AT4G29230, AT4G31800, AT4G36540, AT4G37730, AT4G37940, AT5G08790, AT5G59570, AT5G60120, AT5G65230, AT1G09770, AT1G14920, AT1G16490, AT1G27360, AT1G79180, AT2G20280, AT2G28450, AT2G46680, AT3G11100, AT3G14180, AT3G48430, AT4G09180, AT4G16141, AT5G14000, AT5G16560, AT5G17490, AT1G03970, AT1G07520, AT1G12610, AT1G19000, AT1G22810, AT1G25560, AT1G29280, AT1G30970, AT1G32360, AT1G32640, AT1G51600, AT1G75540, AT2G04880, AT2G14210, AT2G26150, AT2G33710, AT2G44430, AT2G44730, AT2G45160, AT3G04670, AT3G04930, AT3G16770, AT3G51960, AT3G60110, AT4G00150, AT4G01250, AT4G22070, AT4G24470, AT4G25470, AT4G37260, AT4G39160, AT5G11260, AT5G58340, AT5G67190, AT5G67300, AT1G19850, AT1G28420, AT1G34180, AT1G50600, AT1G55110, AT1G72360, AT1G72740, AT1G76320, AT1G77850, AT2G01060, AT2G25650, AT2G32930, AT2G37430, AT2G40620, AT2G45880, AT2G46830, AT3G02830, AT3G50750, AT3G61150, AT4G14410, AT4G14770, AT4G27950, AT4G32010, AT4G32890, AT4G36060, AT5G04760, AT5G14750, AT5G17430, AT5G49520, AT5G59780, AT5G62000, AT5G65640, AT1G06850, AT1G08970, AT1G21340, AT1G32730, AT1G51070, AT1G64105, AT1G74500, AT2G18380, AT2G21230, AT2G25000, AT2G25180, AT2G34720, AT2G36400, AT2G41070, AT3G09600, AT3G10800, AT3G15510, AT3G19290, AT3G46600, AT4G00210, AT4G09460, AT4G12240, AT4G17570, AT4G28140, AT4G35580, AT4G36930, AT5G47220, AT5G47230, AT5G52020, AT5G63420, AT5G67450, AT1G02340, AT1G19220, AT1G30330, AT1G69170, AT1G70000, AT1G76870, AT2G36270, AT2G43140, AT2G47850, AT3G09230, AT3G10040, AT3G12820, AT3G14020, AT3G16280, AT3G16940, AT3G24520, AT3G48920, AT3G49850, AT3G53370, AT3G58630, AT3G63350, AT4G20380, AT4G23810, AT4G24060, AT5G06770, AT5G15480, AT5G16820, AT5G20240, AT5G45260, AT5G48670, AT5G64530, AT5G67420
15074	AT2G44040	276	AT1G06910, AT1G10610, AT1G21450, AT1G26590, AT1G34180, AT1G44810, AT1G64105, AT1G66810, AT1G71200, AT1G71260, AT1G72050, AT1G75540, AT1G75710, AT2G01760, AT2G03340, AT2G16485, AT2G27110, AT2G30590, AT2G36010, AT2G37060, AT2G40950, AT2G45050, AT3G08505, AT3G09735, AT3G19184, AT3G19360, AT3G25990, AT3G44750, AT3G49930, AT3G53370, AT3G54320, AT3G56850, AT3G60530, AT4G01280, AT4G12240, AT4G21610, AT4G30980, AT5G06110, AT5G12850, AT5G14010, AT5G14140, AT5G14960, AT5G15130, AT5G26880, AT5G41315, AT5G43170, AT5G44080, AT5G58620, AT5G62000, AT1G02220, AT1G07520, AT1G15720, AT1G18330, AT1G19850, AT1G26870, AT1G34370, AT1G35460, AT1G51700, AT1G56010, AT1G74840, AT1G75080, AT1G77950, AT1G78540, AT1G79580, AT2G01060, AT2G02540, AT2G14210, AT2G21240, AT2G24840, AT2G37260, AT2G41900, AT2G44430, AT2G46310, AT2G46510, AT2G46530, AT3G10500, AT3G11450, AT3G12680, AT3G19500, AT3G24050, AT3G26744, AT3G48430, AT3G50060, AT3G50750, AT3G54810, AT4G00238, AT4G16141, AT4G18020, AT4G25480, AT4G31920, AT4G32880, AT5G04150, AT5G06800, AT5G44180, AT5G51190, AT5G61600, AT5G63280, AT5G63420, AT5G65130, AT1G09540, AT1G09770, AT1G13450, AT1G13960, AT1G14685, AT1G19490, AT1G22070, AT1G26960, AT1G28420, AT1G32870, AT1G55110, AT1G64530, AT1G67310, AT1G72740, AT1G77200, AT1G77920, AT2G16770, AT2G18350, AT2G31230, AT2G40620, AT2G40970, AT2G45160, AT2G47850, AT3G14020, AT3G14230, AT3G60030, AT4G02560, AT4G11660, AT4G24020, AT4G25610, AT4G35550, AT4G36730, AT5G02840, AT5G11260, AT5G22220, AT5G26660, AT5G39760, AT5G44190, AT5G49520, AT5G52020, AT5G52260, AT5G52510, AT5G63790, AT1G08970, AT1G19220, AT1G26680, AT1G27360, AT1G29280, AT1G33760, AT1G52150, AT1G54060, AT1G72010, AT1G74250, AT1G74660, AT1G75340, AT2G28350, AT2G28450, AT2G28510, AT2G29065, AT2G31380, AT2G34140, AT2G40750, AT2G45480, AT2G46270, AT2G46400, AT2G47210, AT3G02550, AT3G11280, AT3G16770, AT3G24520, AT3G25730, AT3G46600, AT3G49690, AT3G52440, AT3G53200, AT3G54430, AT3G57670, AT3G58630, AT4G14410, AT4G17460, AT4G17980, AT4G18170, AT4G30080, AT5G01310, AT5G05770, AT5G06100, AT5G10030, AT5G12840, AT5G13910, AT5G17430, AT5G23280, AT5G26930, AT5G57390, AT5G58340, AT1G46264, AT1G72210, AT2G20280, AT2G24681, AT2G40260, AT3G16870, AT5G03740, AT5G05410, AT5G08790, AT5G44260, AT5G65310, AT1G07530, AT1G18710, AT1G21340, AT1G25470, AT1G49950, AT1G50640, AT1G70000, AT1G77850, AT2G01930, AT2G22760, AT2G24260, AT2G28550, AT2G31210, AT2G31730, AT2G40740, AT2G44730, AT2G45680, AT3G17609, AT3G18380, AT3G23250, AT3G25890, AT4G16780, AT4G25490, AT4G31550, AT4G36990, AT5G01900, AT5G06950, AT5G09330, AT5G16560, AT5G17300, AT5G57620, AT5G60690, AT5G65640, AT5G67190, AT1G01380, AT1G04990, AT1G06040, AT1G19700, AT1G42990, AT1G53910, AT1G65620, AT1G69010, AT1G72650, AT2G04890, AT2G35530, AT2G35940, AT2G36890, AT2G38300, AT2G38470, AT2G41710, AT3G16857, AT3G21175, AT3G22170, AT3G23220, AT3G60110, AT4G01720, AT4G11070, AT4G13640, AT4G16430, AT4G16610, AT4G23750, AT4G23810, AT5G07680, AT5G10140, AT5G22890, AT5G25470, AT5G28300, AT5G38860, AT5G39820, AT5G53200, AT5G53290, AT5G63470
15075	AT2G44050	145	AT1G01720, AT1G06040, AT1G42990, AT1G54060, AT1G74500, AT1G78080, AT2G22840, AT2G30130, AT2G36400, AT2G37120, AT2G45050, AT3G09735, AT3G15210, AT3G54320, AT3G60530, AT4G17230, AT4G21610, AT5G05410, AT5G06770, AT5G08790, AT5G64750, AT1G27730, AT1G79580, AT2G22770, AT2G24570, AT4G16141, AT4G25490, AT5G03740, AT5G53290, AT1G09770, AT1G10120, AT1G51070, AT1G69780, AT1G74840, AT1G80840, AT2G22430, AT2G40970, AT2G43140, AT3G07340, AT3G18990, AT3G24120, AT3G62420, AT4G36990, AT4G38960, AT5G11260, AT5G26880, AT5G40330, AT5G49450, AT5G59820, AT5G63790, AT1G19000, AT1G25560, AT1G71260, AT2G29660, AT2G42400, AT3G25730, AT3G51910, AT4G13620, AT4G17500, AT4G25210, AT1G13260, AT1G22190, AT1G32640, AT1G34370, AT1G54830, AT2G46410, AT3G24520, AT3G44750, AT5G47370, AT1G02340, AT1G07980, AT1G10170, AT1G29280, AT1G43160, AT1G50640, AT1G53910, AT1G58100, AT1G68550, AT2G01060, AT3G16940, AT3G22780, AT3G49930, AT3G49940, AT3G56400, AT4G14410, AT4G20380, AT5G43650, AT5G65050, AT5G65210, AT1G53170, AT1G75710, AT2G13960, AT2G25900, AT2G26150, AT3G01470, AT3G10800, AT4G31800, AT4G34000, AT5G04340, AT5G40880, AT5G44210, AT1G03970, AT1G05805, AT1G22985, AT1G34190, AT1G65620, AT1G75540, AT1G77450, AT2G37060, AT3G11440, AT3G16280, AT3G16350, AT3G20310, AT3G24050, AT3G46600, AT3G57800, AT4G00730, AT4G01280, AT4G01680, AT4G17750, AT4G31550, AT5G06110, AT5G15130, AT5G18960, AT5G51980, AT5G62610, AT1G01380, AT1G49480, AT1G51600, AT1G68130, AT2G31370, AT2G37630, AT3G03450, AT3G12130, AT3G20910, AT3G47710, AT3G53370, AT3G54340, AT3G55730, AT3G58630, AT4G00270, AT4G32890, AT5G03510, AT5G42520, AT5G45300
15076	AT2G44060	167	AT1G06040, AT1G22190, AT1G42990, AT1G43160, AT1G74500, AT2G13960, AT2G30130, AT2G37120, AT3G01220, AT3G06740, AT3G09735, AT3G10800, AT3G15210, AT3G16350, AT3G29035, AT3G54620, AT3G58120, AT3G60530, AT4G40060, AT5G08790, AT5G48560, AT5G63790, AT5G64750, AT5G65050, AT5G67300, AT1G01720, AT1G62300, AT1G68670, AT1G75710, AT1G78080, AT1G80840, AT2G22430, AT2G23320, AT2G30340, AT2G40140, AT2G40470, AT3G16770, AT3G19580, AT4G17230, AT4G17490, AT4G17500, AT4G18880, AT4G31800, AT4G31920, AT4G34410, AT4G36990, AT5G05410, AT5G49450, AT5G59820, AT5G62020, AT1G08010, AT1G10120, AT1G26960, AT1G33240, AT2G16720, AT2G30250, AT2G36080, AT2G40620, AT3G23690, AT3G49530, AT3G53600, AT4G17460, AT4G27410, AT4G37790, AT4G39070, AT5G04760, AT5G06839, AT5G08130, AT5G15150, AT5G47370, AT5G65210, AT1G14580, AT1G25560, AT1G66230, AT1G74840, AT2G41130, AT2G42430, AT2G46680, AT3G04670, AT3G06590, AT3G11280, AT3G49940, AT3G54220, AT3G54810, AT4G02590, AT4G29100, AT4G35550, AT5G05790, AT5G16600, AT5G46590, AT5G53290, AT1G22640, AT1G27730, AT1G29280, AT1G34370, AT1G36060, AT1G68150, AT1G71260, AT2G18160, AT2G24570, AT2G24790, AT2G45050, AT3G11450, AT3G16870, AT3G44750, AT3G53370, AT4G16141, AT4G27950, AT4G31550, AT4G36620, AT5G03740, AT5G06110, AT5G14000, AT5G15130, AT5G25830, AT5G26880, AT5G45420, AT1G10170, AT1G22810, AT1G30650, AT1G62975, AT1G75540, AT2G28200, AT2G37650, AT2G45160, AT3G04930, AT3G14180, AT3G25790, AT3G62420, AT5G04340, AT5G47230, AT5G65310, AT1G22985, AT1G53170, AT1G71130, AT1G77920, AT2G22770, AT2G26150, AT2G47890, AT3G01470, AT3G25730, AT3G50260, AT3G51910, AT4G01680, AT5G01380, AT5G03510, AT5G14750, AT5G18270, AT5G67580, AT2G01060, AT2G22300, AT3G02550, AT3G61890, AT4G29930, AT4G30935, AT5G64810, AT1G13260, AT1G28470, AT1G32640, AT1G68810, AT2G40970, AT3G22830, AT3G46600, AT5G14340, AT5G17300, AT5G37260, AT5G47220
15077	AT2G44065	142	AT1G01720, AT1G06040, AT1G26945, AT1G42990, AT1G62300, AT1G74500, AT1G78080, AT2G24790, AT2G36400, AT2G37120, AT2G45050, AT3G09735, AT3G11450, AT3G16857, AT3G54810, AT3G58120, AT3G60530, AT4G21610, AT5G01380, AT5G04410, AT5G08330, AT5G08790, AT5G13180, AT5G42630, AT5G52510, AT5G63790, AT5G64750, AT5G65210, AT5G66730, AT1G10170, AT1G32640, AT1G66350, AT1G74930, AT1G79580, AT2G01060, AT2G27470, AT3G25790, AT5G06110, AT5G14000, AT5G49450, AT1G01060, AT1G10120, AT1G19350, AT1G22640, AT1G26960, AT1G51070, AT1G72210, AT2G31370, AT2G34720, AT2G38880, AT3G01220, AT3G06740, AT3G56850, AT3G57800, AT4G17460, AT4G36990, AT5G04760, AT5G45420, AT5G47370, AT5G67300, AT1G22985, AT1G25550, AT1G50600, AT1G69780, AT2G30130, AT3G06590, AT3G07340, AT3G23690, AT3G62420, AT4G01120, AT4G02590, AT4G25210, AT5G11260, AT5G48150, AT5G59820, AT5G67420, AT1G19850, AT1G22190, AT1G26870, AT1G34370, AT1G74840, AT1G75710, AT2G22770, AT2G40470, AT3G15210, AT3G16770, AT3G19580, AT3G20770, AT3G20840, AT3G46640, AT5G10510, AT5G39820, AT5G57660, AT1G12610, AT1G18860, AT1G49480, AT2G03340, AT3G17609, AT3G19290, AT3G21430, AT4G00150, AT4G24470, AT4G25440, AT4G36780, AT4G39160, AT5G13910, AT5G15130, AT1G07980, AT1G25560, AT1G53170, AT2G47260, AT3G16870, AT3G49940, AT3G51080, AT4G31800, AT4G36900, AT5G04340, AT5G44210, AT1G34190, AT2G23320, AT2G38340, AT3G09370, AT4G09460, AT4G14410, AT4G17230, AT4G17490, AT4G38960, AT5G47220, AT5G51980, AT5G58900, AT1G29950, AT1G30490, AT1G44810, AT1G53910, AT1G58100, AT1G69600, AT2G01940, AT2G21240, AT2G37630, AT3G53370, AT3G60390, AT4G39070
15078	AT2G44080	232	AT1G02220, AT1G19350, AT1G29280, AT1G52520, AT1G65620, AT1G68840, AT1G69600, AT2G22430, AT2G27470, AT2G28710, AT2G30130, AT2G38880, AT2G46410, AT3G11450, AT3G12680, AT3G19510, AT3G21330, AT3G25730, AT3G27010, AT3G29035, AT3G48160, AT3G49930, AT3G54990, AT3G55980, AT4G12850, AT4G16141, AT4G33280, AT4G39070, AT5G06960, AT5G13180, AT5G14750, AT5G38140, AT5G42630, AT5G52830, AT5G59780, AT5G66770, AT1G01720, AT1G19850, AT1G25550, AT1G32640, AT1G34370, AT1G51140, AT1G51700, AT1G70000, AT1G79580, AT2G01060, AT2G25900, AT2G40140, AT2G41070, AT3G07650, AT3G12480, AT3G13040, AT3G24120, AT3G54810, AT3G62420, AT4G17490, AT5G05410, AT5G10030, AT5G59820, AT5G60850, AT1G45249, AT1G72830, AT1G74080, AT1G79840, AT2G22630, AT2G23290, AT2G29060, AT2G36890, AT2G37060, AT2G46680, AT2G46770, AT3G01470, AT3G07340, AT3G09735, AT3G18990, AT3G21175, AT3G47710, AT3G48430, AT3G57230, AT3G58190, AT3G61150, AT4G00730, AT4G05170, AT4G25560, AT4G31550, AT4G35270, AT4G37940, AT5G03415, AT5G06100, AT5G16600, AT5G48250, AT5G63790, AT5G65310, AT1G19210, AT1G27730, AT1G28370, AT1G28470, AT1G66350, AT1G71450, AT1G71520, AT1G74430, AT1G80590, AT2G18160, AT2G18380, AT2G34830, AT2G38340, AT2G40340, AT2G42380, AT2G46400, AT3G02990, AT3G09370, AT3G10800, AT3G23250, AT3G49530, AT3G53600, AT5G03720, AT5G13080, AT5G18550, AT5G24110, AT5G43650, AT5G44210, AT5G52010, AT5G58340, AT5G64060, AT1G06040, AT1G22190, AT1G26870, AT1G49475, AT1G50640, AT1G51190, AT1G74500, AT1G74930, AT1G75540, AT1G75710, AT1G78080, AT2G19810, AT2G34140, AT2G44840, AT2G46830, AT3G14230, AT3G16770, AT3G19580, AT3G20770, AT3G20840, AT3G24520, AT3G25790, AT3G46090, AT3G47500, AT3G57670, AT4G32890, AT5G39820, AT5G47640, AT5G48150, AT5G57660, AT5G61600, AT5G62020, AT1G01350, AT1G10170, AT1G30970, AT1G68150, AT1G77920, AT1G78600, AT2G23320, AT2G24790, AT2G41835, AT3G04670, AT3G10500, AT3G54620, AT4G13040, AT4G17500, AT4G25410, AT5G08790, AT5G28530, AT5G49450, AT5G51980, AT5G64810, AT1G49950, AT1G53910, AT1G75080, AT2G37430, AT2G43000, AT3G20310, AT4G18890, AT4G30080, AT4G36920, AT4G36990, AT4G37780, AT5G01380, AT5G04340, AT5G11260, AT5G47230, AT5G52510, AT5G59450, AT5G64750, AT5G65050, AT5G67300, AT5G67420, AT1G03970, AT1G08010, AT1G10120, AT1G17310, AT1G17950, AT1G23380, AT1G32870, AT1G52890, AT1G62990, AT1G66470, AT1G69310, AT1G73410, AT2G22850, AT2G25180, AT2G27050, AT2G36960, AT2G47460, AT2G47890, AT3G10480, AT3G60490, AT4G00220, AT4G01250, AT4G14540, AT4G26640, AT4G28610, AT5G02840, AT5G07680, AT5G15210, AT5G24930, AT5G25190, AT5G45710, AT5G46760, AT5G52170, AT5G58900, AT5G59340
15079	AT2G44090	204	AT1G21200, AT1G22070, AT1G53910, AT1G69810, AT2G18160, AT2G28160, AT3G11440, AT3G17609, AT3G47640, AT3G49930, AT3G49940, AT4G23810, AT4G38900, AT4G39160, AT5G04390, AT5G15150, AT5G58010, AT1G17040, AT1G22190, AT1G62975, AT1G66350, AT1G75080, AT1G77850, AT1G79180, AT2G16770, AT2G36400, AT2G36890, AT3G09230, AT3G51910, AT3G58630, AT3G60630, AT4G00238, AT4G12020, AT4G12850, AT4G19990, AT4G32890, AT4G37740, AT5G05550, AT5G16540, AT5G18090, AT5G41020, AT5G41315, AT5G44180, AT5G47370, AT5G66770, AT1G06850, AT1G20640, AT1G59750, AT1G69570, AT2G17150, AT2G38300, AT2G45680, AT2G46270, AT3G06250, AT3G06490, AT3G63350, AT4G00540, AT4G32010, AT4G32040, AT4G36900, AT5G06950, AT5G07580, AT5G08130, AT5G08520, AT5G08790, AT5G45300, AT5G62610, AT5G63790, AT5G67420, AT5G67580, AT1G06910, AT1G09540, AT1G13300, AT1G44810, AT1G49480, AT1G71200, AT2G28510, AT2G47460, AT3G13040, AT3G13810, AT3G14230, AT3G20640, AT3G22830, AT3G23690, AT3G56980, AT4G01540, AT4G02560, AT4G25470, AT5G02470, AT5G05410, AT5G08190, AT5G16600, AT5G24590, AT5G42630, AT5G63260, AT5G65310, AT1G08000, AT1G19000, AT1G19350, AT1G34370, AT1G58220, AT1G69010, AT1G69780, AT2G01930, AT2G21240, AT2G45050, AT2G46410, AT3G10030, AT3G18990, AT3G24120, AT4G12750, AT4G16141, AT5G13790, AT5G15850, AT5G20730, AT5G54680, AT5G65050, AT1G29280, AT2G30130, AT3G10760, AT3G11450, AT3G16857, AT4G20380, AT4G35040, AT5G02840, AT5G25810, AT5G60120, AT1G07530, AT1G14685, AT1G29160, AT1G73730, AT1G74250, AT1G75250, AT1G78080, AT1G79580, AT2G33880, AT2G36270, AT2G37650, AT2G41900, AT2G44910, AT3G07340, AT3G07650, AT3G09735, AT3G15500, AT3G16350, AT3G19510, AT3G22760, AT3G28910, AT4G24060, AT4G37260, AT4G40060, AT5G04150, AT5G14750, AT5G19790, AT5G43170, AT1G01060, AT1G09770, AT1G10480, AT1G19220, AT1G28050, AT1G30970, AT1G49560, AT1G52520, AT1G68920, AT2G27050, AT2G30340, AT2G38090, AT2G44840, AT2G46400, AT2G47850, AT3G02550, AT3G11020, AT3G12680, AT3G24520, AT3G44290, AT3G62420, AT4G17880, AT4G37940, AT5G09330, AT5G15160, AT5G25470, AT5G44210, AT5G62000, AT1G01720, AT1G08810, AT1G28420, AT1G29950, AT1G52150, AT1G68810, AT1G74840, AT1G77080, AT2G04890, AT2G28550, AT2G46310, AT3G48440, AT4G25210, AT4G32880, AT4G36740, AT5G08330, AT5G18830, AT5G25830, AT5G26880, AT5G28530, AT5G64530
15080	AT2G44100	133	AT1G01720, AT1G42990, AT1G43160, AT1G62300, AT1G78080, AT2G26150, AT2G33710, AT2G37120, AT3G09735, AT3G10800, AT3G24050, AT4G36780, AT4G39160, AT5G04760, AT5G18270, AT5G67300, AT1G27730, AT1G74840, AT2G24570, AT2G30340, AT4G00730, AT4G37180, AT5G14750, AT5G48560, AT5G57660, AT5G62020, AT5G63790, AT1G19210, AT1G62975, AT1G69780, AT1G75540, AT1G78600, AT2G16720, AT2G22430, AT3G14230, AT3G15210, AT3G19580, AT3G23690, AT3G46640, AT3G49530, AT3G49940, AT3G58120, AT3G58710, AT3G61890, AT3G62420, AT4G37260, AT5G08790, AT5G13330, AT5G49450, AT1G25580, AT1G26960, AT1G33240, AT1G49480, AT1G50640, AT2G24260, AT2G30130, AT3G01220, AT5G02840, AT5G11260, AT5G15150, AT1G32640, AT1G74500, AT2G01060, AT2G18160, AT2G46270, AT2G47210, AT3G12480, AT3G13040, AT5G03740, AT5G06110, AT1G06040, AT1G10170, AT1G32330, AT1G51600, AT2G24790, AT4G25400, AT4G36900, AT4G36990, AT5G06800, AT5G51780, AT5G58010, AT1G22190, AT1G34370, AT1G71520, AT2G27050, AT2G40340, AT3G10500, AT3G25730, AT3G57800, AT4G20380, AT4G34410, AT5G01380, AT5G64750, AT5G65210, AT1G06850, AT1G07530, AT1G09770, AT1G21340, AT1G25560, AT1G28370, AT1G32360, AT1G80840, AT2G22760, AT2G37430, AT2G47260, AT3G12130, AT4G01250, AT4G23810, AT4G25210, AT4G32890, AT5G28040, AT5G52660, AT5G59820, AT5G65060, AT1G13260, AT1G62700, AT1G68810, AT1G68840, AT1G71930, AT1G77450, AT2G28200, AT2G29660, AT2G44840, AT2G45680, AT2G46410, AT2G46830, AT3G10480, AT3G11450, AT3G20310, AT3G46600, AT3G54810, AT3G61850, AT4G16610
15081	AT2G44110	332	AT1G06040, AT1G09540, AT1G10170, AT1G12610, AT1G13300, AT1G27740, AT1G36060, AT1G51070, AT1G62975, AT1G74500, AT1G76890, AT2G22760, AT2G24260, AT2G30340, AT2G45050, AT3G07340, AT3G11020, AT3G16857, AT3G22830, AT3G53370, AT3G60530, AT4G00730, AT4G39160, AT4G40060, AT5G03510, AT5G08330, AT5G13910, AT5G14000, AT5G26660, AT5G42630, AT5G47140, AT5G58010, AT5G65210, AT1G02030, AT1G06850, AT1G10480, AT1G18710, AT1G19210, AT1G22985, AT1G30490, AT1G32870, AT1G33280, AT1G49480, AT1G49720, AT1G54060, AT1G65620, AT1G68920, AT1G75410, AT2G16720, AT2G26150, AT2G33710, AT2G37430, AT2G38090, AT2G47890, AT3G01220, AT3G06740, AT3G09370, AT3G10500, AT3G13040, AT3G24050, AT3G29035, AT3G48590, AT3G56400, AT3G57800, AT4G01680, AT4G10350, AT4G13040, AT4G24060, AT4G25400, AT4G25410, AT4G29100, AT4G31550, AT4G34000, AT4G36990, AT4G37850, AT5G06950, AT5G08130, AT5G08790, AT5G15150, AT5G18270, AT5G24110, AT5G43650, AT5G49450, AT5G58620, AT5G62610, AT5G64810, AT5G66320, AT1G14600, AT1G18860, AT1G22640, AT1G57560, AT1G62300, AT1G68640, AT1G68840, AT1G69490, AT2G24570, AT2G38470, AT2G40750, AT3G10490, AT3G12480, AT3G14180, AT3G16280, AT3G27650, AT3G28920, AT3G46080, AT3G52250, AT3G53600, AT4G01720, AT4G05100, AT4G06746, AT4G12020, AT4G22070, AT4G30080, AT4G33880, AT4G34400, AT5G06420, AT5G06960, AT5G07580, AT5G22570, AT5G53290, AT1G06070, AT1G23380, AT1G28420, AT1G32360, AT1G50600, AT1G61730, AT1G62990, AT1G68150, AT1G68550, AT1G70000, AT1G70510, AT1G72360, AT1G72740, AT1G79430, AT2G02820, AT2G03060, AT2G18550, AT2G21230, AT2G28450, AT2G31370, AT2G42380, AT3G04930, AT3G12250, AT3G15500, AT3G15510, AT3G18380, AT3G27010, AT3G50410, AT3G58710, AT3G60110, AT3G60490, AT4G03250, AT4G09180, AT4G29930, AT4G30980, AT4G32800, AT4G36780, AT4G39070, AT5G09330, AT5G11260, AT5G23090, AT5G28770, AT5G38860, AT5G44080, AT5G44180, AT5G47660, AT5G51910, AT5G52660, AT5G57620, AT5G60850, AT5G61270, AT5G62000, AT5G65310, AT1G07980, AT1G08320, AT1G14920, AT1G22190, AT1G26945, AT1G45249, AT1G59640, AT1G74840, AT1G76350, AT2G18160, AT2G22770, AT2G23290, AT2G29065, AT2G32250, AT2G46510, AT3G10030, AT3G15030, AT3G16870, AT3G19500, AT3G19860, AT3G20770, AT3G21810, AT3G44750, AT3G59470, AT4G17880, AT4G21750, AT4G24240, AT4G37540, AT5G04150, AT5G06110, AT5G06839, AT5G11510, AT5G14010, AT5G15130, AT5G16560, AT5G46350, AT5G47370, AT5G53200, AT5G60120, AT5G64750, AT1G75540, AT2G30470, AT3G49930, AT5G17300, AT5G20730, AT5G28040, AT5G48150, AT5G57660, AT1G17310, AT1G18400, AT1G22070, AT1G28470, AT1G32240, AT1G34370, AT1G69540, AT1G69570, AT1G69690, AT2G02540, AT2G16770, AT2G18350, AT2G23320, AT2G28500, AT2G37650, AT2G43000, AT3G22760, AT3G44290, AT3G46640, AT3G55210, AT4G00150, AT4G02560, AT4G04450, AT4G17500, AT4G22680, AT4G36740, AT5G02030, AT5G05790, AT5G07100, AT5G15800, AT5G19790, AT5G37800, AT5G41920, AT5G46760, AT5G62320, AT1G01060, AT1G01380, AT1G04990, AT1G15720, AT1G47870, AT1G50420, AT1G53910, AT1G77450, AT1G78700, AT1G79580, AT2G20110, AT2G21240, AT2G36080, AT2G38300, AT2G40970, AT2G41710, AT2G42280, AT2G45880, AT3G16770, AT3G19360, AT3G19580, AT3G21175, AT3G23230, AT3G24120, AT3G61630, AT4G00210, AT4G16430, AT4G16610, AT4G16750, AT4G17570, AT4G37740, AT5G04340, AT5G04760, AT5G07680, AT5G22890, AT5G25470, AT5G25830, AT5G26880, AT5G28300, AT5G39820, AT5G49300, AT5G65060, AT1G08810, AT1G14580, AT1G14685, AT1G28050, AT1G50640, AT1G66810, AT1G69580, AT1G69810, AT1G71692, AT2G28200, AT2G30130, AT2G31280, AT2G31310, AT2G36890, AT2G37120, AT3G02990, AT3G06590, AT3G11100, AT3G23690, AT3G46070, AT3G53340, AT3G62090, AT4G15090, AT4G21610, AT4G25490, AT4G28610, AT4G33280, AT5G02470, AT5G10970, AT5G26930, AT5G39760, AT5G50570, AT5G60142, AT5G63470
15082	AT2G44120	195	AT1G06040, AT1G10170, AT1G26960, AT1G27730, AT1G62300, AT1G71260, AT1G72050, AT1G74500, AT1G77200, AT2G30130, AT2G36400, AT2G45050, AT3G01470, AT3G06740, AT3G07340, AT3G09735, AT3G15210, AT3G29035, AT3G44750, AT3G54320, AT3G60530, AT4G16141, AT4G21610, AT4G23750, AT4G25400, AT5G03740, AT5G06110, AT5G08130, AT5G08330, AT5G08790, AT5G13180, AT5G14000, AT5G15150, AT5G25830, AT5G26880, AT5G42630, AT5G48560, AT5G53290, AT5G63790, AT5G64750, AT1G10480, AT1G13260, AT1G18835, AT1G22985, AT1G25550, AT1G26870, AT1G32640, AT1G33280, AT1G79580, AT2G23320, AT2G30340, AT3G04060, AT3G62420, AT4G10350, AT4G37850, AT5G15130, AT5G39820, AT5G43650, AT5G49450, AT5G52510, AT5G59820, AT1G09770, AT1G19490, AT1G44810, AT1G75710, AT1G76350, AT2G01060, AT2G22430, AT2G42300, AT3G01330, AT3G02830, AT3G13810, AT3G25730, AT4G25210, AT4G34000, AT5G11260, AT5G15840, AT5G24800, AT5G45420, AT5G45710, AT5G50820, AT1G01720, AT1G08970, AT1G14580, AT1G19000, AT1G22640, AT1G50420, AT1G51600, AT1G69780, AT1G71692, AT1G72740, AT1G75390, AT1G75540, AT2G27470, AT2G28510, AT2G28810, AT2G41130, AT3G01220, AT3G19580, AT3G21330, AT3G54220, AT3G61850, AT4G17230, AT4G39070, AT5G41020, AT5G43250, AT5G47370, AT5G57620, AT5G59450, AT5G65790, AT1G22190, AT1G53170, AT1G74840, AT1G78080, AT1G80840, AT2G22770, AT2G37120, AT2G40470, AT2G40620, AT2G47260, AT3G11450, AT3G16770, AT3G16870, AT3G46640, AT3G49530, AT3G54810, AT3G58120, AT4G17490, AT4G31550, AT4G32890, AT4G34410, AT4G40060, AT5G05410, AT5G57660, AT5G62020, AT1G32150, AT1G76320, AT2G25180, AT2G28350, AT2G34830, AT2G35530, AT2G46270, AT3G10760, AT3G11100, AT3G49940, AT3G61630, AT4G09460, AT4G13620, AT4G36730, AT4G37940, AT5G02840, AT5G54680, AT5G65060, AT1G25560, AT1G68150, AT1G77920, AT2G28450, AT2G44840, AT3G50410, AT3G54620, AT4G17500, AT4G31800, AT4G36990, AT5G04340, AT5G18270, AT5G44210, AT5G51910, AT5G67190, AT1G61730, AT1G66470, AT1G74250, AT1G78700, AT2G33710, AT3G24050, AT3G46600, AT4G01120, AT4G09180, AT4G27950, AT5G04150, AT5G09330, AT5G21960, AT2G06200, AT2G24260, AT2G37630, AT2G41070, AT3G06590, AT3G12130, AT3G20310, AT3G22780, AT3G23690, AT3G24490, AT3G53370, AT4G00238, AT4G37650, AT5G03510
15083	AT2G44140	206	AT1G18835, AT1G74500, AT1G78080, AT2G25180, AT2G37060, AT2G41130, AT2G44730, AT3G60030, AT3G61850, AT4G10350, AT4G17230, AT4G34410, AT5G02470, AT5G05660, AT5G08790, AT5G45580, AT5G64810, AT1G08010, AT1G14685, AT1G68840, AT1G79700, AT2G24690, AT2G36340, AT2G40750, AT3G23230, AT3G25790, AT3G47640, AT3G57230, AT3G61150, AT4G01580, AT4G36730, AT4G39160, AT5G02840, AT5G18830, AT5G22290, AT5G39760, AT5G42630, AT5G43170, AT1G08320, AT1G16060, AT1G19350, AT1G20700, AT1G44810, AT2G22430, AT2G22630, AT2G24830, AT2G28200, AT2G37120, AT2G38090, AT2G44430, AT2G46770, AT3G10030, AT3G10490, AT3G27940, AT3G49930, AT3G49940, AT3G57920, AT4G18020, AT4G34000, AT5G09330, AT5G26880, AT5G45420, AT1G01030, AT1G06040, AT1G07530, AT1G47760, AT1G64530, AT1G66140, AT1G66350, AT1G72650, AT1G72740, AT1G79430, AT2G28550, AT2G29065, AT2G29660, AT2G36890, AT3G01470, AT3G06590, AT3G22760, AT3G48160, AT3G50060, AT3G53600, AT4G16430, AT4G36240, AT4G36540, AT5G37020, AT5G47140, AT5G65230, AT1G01260, AT1G20640, AT1G34370, AT1G53170, AT1G64620, AT1G67310, AT1G68810, AT1G74660, AT1G76320, AT1G76890, AT2G01930, AT2G16770, AT2G18060, AT2G21230, AT2G35530, AT2G37000, AT2G41710, AT2G43280, AT3G09600, AT3G12480, AT4G32880, AT4G36590, AT5G06950, AT5G11510, AT5G17810, AT5G46760, AT5G58010, AT5G63470, AT5G67580, AT1G06070, AT1G27740, AT1G51070, AT1G53910, AT1G70000, AT1G77080, AT1G77920, AT2G20400, AT3G14230, AT3G17609, AT3G21175, AT3G51910, AT4G00130, AT4G00150, AT4G20380, AT4G21610, AT4G24470, AT5G06960, AT5G14000, AT5G65050, AT1G22985, AT1G69600, AT1G75340, AT2G30130, AT2G30340, AT3G04060, AT3G10480, AT3G16857, AT3G25730, AT3G29035, AT3G62420, AT4G09460, AT4G37260, AT5G01380, AT5G03510, AT5G08130, AT5G10030, AT5G10510, AT5G18270, AT5G22890, AT5G29000, AT5G49450, AT1G07520, AT1G09770, AT1G17040, AT1G18860, AT1G19850, AT1G28420, AT1G59750, AT1G68670, AT2G22540, AT2G45120, AT2G45160, AT3G04670, AT3G06250, AT3G19580, AT3G22170, AT3G49530, AT3G52250, AT3G56850, AT4G34400, AT4G35590, AT4G37850, AT5G15160, AT5G26660, AT5G58900, AT1G08970, AT1G23380, AT1G28470, AT1G62990, AT1G72210, AT1G75410, AT2G01940, AT2G34140, AT2G37630, AT2G38880, AT2G43010, AT2G45420, AT2G46270, AT2G47210, AT3G08500, AT3G12130, AT4G00220, AT4G02560, AT4G34610, AT4G35550, AT5G11270, AT5G12870, AT5G16540
15084	AT2G44130	290	AT1G33240, AT1G34370, AT1G56170, AT1G59640, AT1G61660, AT1G76320, AT1G76350, AT1G77640, AT2G04880, AT2G20280, AT2G21240, AT2G22630, AT2G35940, AT2G37630, AT2G42400, AT2G43280, AT2G46680, AT3G09370, AT3G15030, AT3G16280, AT3G16770, AT3G16940, AT3G21430, AT3G23250, AT3G24120, AT3G51120, AT3G57390, AT3G63350, AT4G08250, AT4G12750, AT4G13040, AT4G17490, AT4G34000, AT4G35040, AT4G38960, AT5G03720, AT5G14140, AT5G15130, AT5G18300, AT5G26749, AT5G51980, AT5G53290, AT5G64060, AT5G64810, AT5G66870, AT1G01350, AT1G08010, AT1G17040, AT1G17590, AT1G17920, AT1G21340, AT1G27730, AT1G49475, AT1G78080, AT2G01570, AT2G22850, AT2G25900, AT2G27300, AT2G28160, AT2G28350, AT2G33835, AT2G44730, AT2G46410, AT2G46510, AT3G14230, AT3G19580, AT3G20770, AT3G21270, AT3G22830, AT3G23690, AT3G46080, AT3G46090, AT3G47640, AT3G49530, AT3G54430, AT4G04450, AT4G11140, AT4G11660, AT4G17460, AT4G35580, AT4G36240, AT4G37730, AT5G22290, AT5G22570, AT5G40220, AT5G40880, AT5G45420, AT5G59820, AT1G02230, AT1G03840, AT1G06070, AT1G22490, AT1G47870, AT1G49480, AT1G50640, AT1G51600, AT1G63100, AT1G69600, AT1G71520, AT1G72010, AT1G74250, AT2G02060, AT2G02740, AT2G22300, AT2G35700, AT2G42280, AT2G45120, AT2G47890, AT3G03200, AT3G06410, AT3G09230, AT3G11450, AT3G26744, AT3G46640, AT4G00150, AT4G02640, AT4G24020, AT4G30935, AT5G01310, AT5G01380, AT5G02030, AT5G09410, AT5G14000, AT5G15210, AT5G17430, AT5G49200, AT5G61890, AT5G62165, AT5G65100, AT1G07640, AT1G29160, AT1G35460, AT1G50600, AT1G68550, AT1G79430, AT1G80840, AT2G28810, AT2G38250, AT3G12730, AT3G15500, AT3G47500, AT3G60490, AT3G61850, AT3G61890, AT4G17230, AT4G27410, AT4G31800, AT4G34410, AT4G36710, AT4G37180, AT4G39780, AT5G04760, AT5G08790, AT5G47640, AT5G62020, AT5G62430, AT1G16640, AT1G18750, AT1G23380, AT1G43700, AT1G58220, AT1G64380, AT1G66550, AT1G68670, AT1G77950, AT1G79180, AT2G01930, AT2G20350, AT2G31180, AT2G31210, AT2G36340, AT2G36890, AT2G37430, AT2G38340, AT3G16870, AT3G22760, AT3G23220, AT3G49760, AT3G50260, AT3G60110, AT4G01280, AT4G18880, AT4G21440, AT4G36990, AT4G38070, AT5G06100, AT5G11270, AT5G42630, AT5G47140, AT5G47220, AT5G57620, AT5G61270, AT5G66770, AT5G67110, AT1G10120, AT1G10240, AT1G12630, AT1G17310, AT1G18835, AT1G21200, AT1G28470, AT1G32640, AT1G34190, AT1G53910, AT1G68920, AT1G73730, AT1G74660, AT1G74840, AT2G21230, AT2G30470, AT2G37060, AT2G40470, AT3G01970, AT3G05690, AT3G21330, AT3G54810, AT3G56850, AT3G60390, AT4G13620, AT4G37260, AT4G37740, AT4G37850, AT5G06770, AT5G06960, AT5G08130, AT5G18270, AT5G18960, AT5G22220, AT5G46760, AT5G48150, AT5G51990, AT5G58620, AT5G65060, AT1G07530, AT1G09770, AT1G22070, AT1G65620, AT2G23320, AT2G41710, AT2G41835, AT2G47260, AT3G04930, AT3G09600, AT3G10490, AT3G10800, AT3G13040, AT3G22170, AT3G44290, AT3G62420, AT4G17500, AT4G24470, AT4G25400, AT4G34680, AT5G04340, AT5G26880, AT5G28300, AT5G39820, AT5G47230, AT1G06040, AT1G17950, AT1G19700, AT1G22985, AT1G32870, AT1G46768, AT1G51140, AT1G53170, AT1G54160, AT1G62700, AT1G62990, AT1G69310, AT2G02540, AT2G19810, AT2G24570, AT2G45420, AT3G04060, AT3G15210, AT3G53600, AT3G61630, AT4G00220, AT4G22680, AT4G28140, AT4G28500, AT4G35550, AT4G37790, AT5G03510, AT5G05790, AT5G07100, AT5G12870, AT5G37260, AT5G61590
15085	AT2G44150	263	AT1G06910, AT1G08000, AT1G10480, AT1G18400, AT1G22640, AT1G28420, AT1G33060, AT1G43700, AT1G49480, AT1G68150, AT1G69780, AT1G74500, AT1G79700, AT2G01060, AT2G30340, AT2G35530, AT3G09735, AT3G14230, AT3G49930, AT3G60530, AT4G00730, AT4G25610, AT4G33880, AT4G36710, AT5G43250, AT5G43270, AT5G45710, AT1G01060, AT1G01720, AT1G06040, AT1G15720, AT1G20600, AT1G28050, AT1G59750, AT1G63650, AT2G24790, AT2G33710, AT2G37260, AT3G10000, AT3G16940, AT3G27010, AT3G44750, AT4G12020, AT4G16141, AT4G27950, AT4G32010, AT5G40330, AT5G42630, AT5G42700, AT5G48250, AT1G06180, AT1G06850, AT1G10120, AT1G14580, AT1G14685, AT1G19350, AT1G26260, AT1G26960, AT1G58100, AT1G75080, AT2G18160, AT2G22630, AT2G24650, AT2G25650, AT2G36080, AT2G37120, AT2G40260, AT2G40620, AT2G41900, AT3G08505, AT3G11450, AT3G12130, AT3G18960, AT3G18990, AT3G23690, AT4G32730, AT4G36780, AT5G05660, AT5G23090, AT5G23280, AT5G47370, AT5G58340, AT5G62610, AT5G63470, AT5G66770, AT1G21910, AT1G26790, AT1G49475, AT1G68130, AT1G68840, AT1G74080, AT2G01940, AT2G34710, AT2G39880, AT2G41835, AT2G44840, AT3G22170, AT3G55370, AT3G57980, AT4G13640, AT4G17460, AT5G04410, AT5G08330, AT5G10280, AT5G41920, AT5G45050, AT5G50820, AT5G56780, AT5G60120, AT5G62165, AT1G03840, AT1G09770, AT1G17040, AT1G32640, AT1G64530, AT1G68550, AT1G69310, AT1G71692, AT2G16485, AT2G16720, AT2G35550, AT2G38300, AT2G42380, AT2G46590, AT3G18100, AT3G51120, AT3G54320, AT4G09460, AT4G18450, AT4G35900, AT4G39410, AT5G02030, AT5G10970, AT5G14000, AT5G16560, AT5G26880, AT5G58010, AT5G59450, AT1G10170, AT1G20980, AT1G43160, AT1G51140, AT1G54160, AT1G61730, AT1G71520, AT2G04880, AT2G13960, AT2G20880, AT2G22800, AT2G24260, AT2G28550, AT2G40340, AT2G45680, AT2G46400, AT2G47070, AT3G15500, AT3G15510, AT3G20910, AT3G29035, AT3G50060, AT3G57230, AT4G05100, AT4G06746, AT4G14410, AT4G16780, AT4G29940, AT4G36990, AT4G37790, AT5G01380, AT5G09410, AT5G25220, AT5G47670, AT5G62020, AT5G64750, AT5G65210, AT1G03970, AT1G12860, AT1G14920, AT1G22190, AT1G25580, AT1G27370, AT1G31320, AT1G32730, AT1G76320, AT2G45050, AT2G46270, AT3G06410, AT3G15030, AT3G19360, AT3G52440, AT3G53370, AT3G60030, AT4G02640, AT4G04450, AT4G17230, AT4G34000, AT4G35550, AT5G09330, AT5G14960, AT5G20730, AT5G52660, AT5G54680, AT5G65050, AT5G65060, AT5G67300, AT1G12610, AT1G26945, AT1G29160, AT1G79580, AT1G80840, AT2G26150, AT2G31180, AT2G36890, AT2G42280, AT2G47890, AT3G10500, AT3G19500, AT3G47710, AT3G50700, AT3G54220, AT3G55730, AT3G61150, AT4G00270, AT4G25490, AT4G30980, AT4G33280, AT4G35040, AT4G36920, AT5G03415, AT5G04240, AT5G11050, AT5G19490, AT5G37260, AT5G42520, AT5G62470, AT5G64220, AT1G13960, AT1G19850, AT1G26590, AT1G32330, AT1G34180, AT1G47655, AT1G47870, AT1G51070, AT1G52150, AT1G53910, AT1G68810, AT1G68920, AT2G18060, AT2G44430, AT2G44940, AT2G47260, AT3G21430, AT3G25790, AT3G48590, AT3G61250, AT4G00940, AT4G13980, AT4G23750, AT5G25470, AT5G41020, AT5G44180, AT5G66300
15086	AT2G44160	182	AT1G06040, AT1G29280, AT1G34370, AT1G43160, AT1G62975, AT1G68150, AT1G74500, AT1G74840, AT1G76890, AT2G30340, AT2G37120, AT2G45050, AT3G04060, AT3G09735, AT3G15210, AT3G16857, AT3G29035, AT3G54810, AT3G58120, AT3G60530, AT4G31550, AT4G40060, AT5G03510, AT5G04760, AT5G08790, AT5G11260, AT5G42630, AT5G48560, AT5G63790, AT5G65210, AT1G14685, AT1G16060, AT1G33240, AT2G22770, AT2G24570, AT3G14230, AT3G16770, AT4G17490, AT4G23750, AT5G40880, AT1G10120, AT1G19350, AT1G19700, AT1G26960, AT1G62990, AT1G69780, AT2G16720, AT2G30250, AT2G36080, AT2G40140, AT2G40620, AT3G01220, AT3G49530, AT3G50260, AT4G17230, AT4G17460, AT4G37790, AT4G39070, AT5G08330, AT5G12850, AT5G14000, AT5G15150, AT5G45420, AT5G47370, AT5G49450, AT5G59820, AT5G67420, AT1G03040, AT1G27660, AT1G49480, AT1G66230, AT1G79180, AT2G24260, AT2G27050, AT2G40970, AT2G44840, AT3G02830, AT3G18990, AT3G20640, AT3G22830, AT3G24520, AT3G54390, AT3G57230, AT4G17500, AT4G24060, AT4G29100, AT4G30980, AT4G35040, AT4G35550, AT4G38620, AT5G01380, AT5G05790, AT5G07580, AT5G16600, AT5G26880, AT5G57150, AT1G01720, AT1G22190, AT1G22640, AT1G53170, AT1G78080, AT1G80840, AT2G18160, AT2G30130, AT2G36400, AT2G41070, AT3G04670, AT3G11450, AT3G20840, AT3G44750, AT3G54220, AT4G34410, AT5G05410, AT5G62020, AT1G71130, AT1G72210, AT2G45160, AT2G46510, AT3G01470, AT3G24490, AT3G48590, AT3G49930, AT4G00150, AT4G32040, AT4G38910, AT5G20730, AT5G23090, AT5G48150, AT5G52510, AT5G58010, AT5G59570, AT1G10170, AT1G22985, AT1G53910, AT1G62300, AT2G35530, AT3G10480, AT3G54620, AT4G09180, AT4G31800, AT4G36990, AT5G51980, AT1G07520, AT1G18330, AT1G24625, AT1G54060, AT1G54830, AT1G64105, AT1G75710, AT1G78600, AT2G21240, AT2G25180, AT2G28160, AT2G30590, AT2G33710, AT2G37630, AT2G40470, AT3G06410, AT3G15500, AT3G46600, AT3G51910, AT4G16141, AT4G29940, AT4G37540, AT5G66870, AT1G17950, AT1G29950, AT1G52150, AT1G54160, AT1G66810, AT1G71930, AT1G75410, AT2G02540, AT2G29660, AT2G38340, AT2G45420, AT3G17609, AT3G61630, AT4G00220, AT4G34590, AT5G12870, AT5G18270
15087	AT2G44180	199	AT1G01060, AT1G06040, AT1G14920, AT1G20980, AT1G21910, AT1G34190, AT1G42990, AT1G44810, AT1G74840, AT2G26150, AT2G37630, AT2G41900, AT2G45050, AT2G46830, AT3G09735, AT3G54810, AT3G58120, AT4G24240, AT4G30980, AT4G31920, AT4G32890, AT5G15130, AT5G62610, AT5G63280, AT1G01720, AT1G32640, AT1G75710, AT2G30130, AT3G24050, AT3G25730, AT3G49940, AT4G16780, AT4G34410, AT5G04410, AT5G05410, AT5G09410, AT5G48150, AT5G53290, AT5G59820, AT5G63470, AT1G14685, AT1G19210, AT1G32150, AT1G51070, AT1G68840, AT1G71260, AT2G22300, AT2G29065, AT2G31230, AT2G42300, AT2G46400, AT3G01470, AT3G09370, AT3G46080, AT3G46640, AT3G55980, AT3G57480, AT4G23810, AT5G07680, AT5G17490, AT5G52010, AT5G52830, AT5G59570, AT5G65310, AT1G01260, AT1G19490, AT1G51140, AT1G71692, AT1G78080, AT1G80840, AT2G02080, AT2G03710, AT2G31310, AT2G36080, AT2G43000, AT3G02830, AT3G06410, AT3G10480, AT3G44750, AT3G53340, AT3G54220, AT4G31800, AT4G39070, AT5G07580, AT5G08330, AT5G25160, AT5G25830, AT5G47140, AT5G65070, AT1G09770, AT1G19850, AT1G26260, AT1G72050, AT1G74500, AT2G01060, AT2G02740, AT3G11450, AT3G14180, AT3G24120, AT3G25790, AT5G03740, AT5G10510, AT5G13180, AT5G14750, AT1G04445, AT1G06070, AT1G08320, AT1G08970, AT1G18710, AT1G20640, AT1G28050, AT1G32330, AT1G33280, AT1G69780, AT1G75390, AT2G25180, AT2G28510, AT2G28710, AT2G31370, AT2G37060, AT2G40620, AT3G02990, AT3G27010, AT3G49930, AT4G09460, AT4G14410, AT4G36730, AT4G37940, AT5G02840, AT5G08520, AT5G14000, AT5G21960, AT5G23000, AT5G24800, AT5G65060, AT1G08010, AT1G22985, AT1G25550, AT1G53170, AT1G71130, AT2G37120, AT2G40470, AT3G12480, AT3G15210, AT3G56400, AT4G17460, AT5G17300, AT5G49450, AT1G01350, AT2G22430, AT2G22770, AT2G38250, AT3G13040, AT3G24520, AT3G28910, AT3G61150, AT4G35590, AT4G38960, AT5G28040, AT5G28300, AT5G47370, AT5G57390, AT1G14350, AT1G14410, AT1G18330, AT1G18400, AT1G30650, AT1G33240, AT1G34180, AT1G51190, AT1G62300, AT1G68920, AT1G74250, AT1G77080, AT1G77200, AT1G77950, AT1G80010, AT2G28450, AT2G35550, AT2G36340, AT2G43500, AT2G47260, AT2G47890, AT3G11580, AT3G22170, AT3G50700, AT4G15090, AT4G16430, AT4G23750, AT4G25210, AT4G36240, AT5G10140, AT5G17810, AT5G25470, AT5G26880, AT5G46350, AT5G51910, AT5G57660, AT5G65640
15088	AT2G44195	289	AT1G06070, AT1G07530, AT1G18400, AT1G18960, AT1G19490, AT1G22640, AT1G54060, AT1G62300, AT1G64530, AT1G67970, AT1G69780, AT1G71260, AT2G16485, AT2G25180, AT2G30130, AT2G31280, AT2G36890, AT2G37430, AT2G43500, AT2G44940, AT2G46830, AT3G01970, AT3G09230, AT3G10490, AT3G10800, AT3G22780, AT3G24120, AT3G24490, AT3G29035, AT3G48920, AT3G49940, AT3G57800, AT4G26640, AT4G27240, AT4G38620, AT4G39160, AT4G39780, AT5G06800, AT5G09330, AT5G10030, AT5G13330, AT5G14000, AT5G25830, AT5G52830, AT5G59450, AT5G65050, AT5G65210, AT5G65640, AT5G66730, AT1G01030, AT1G01350, AT1G03800, AT1G03970, AT1G06850, AT1G09540, AT1G14685, AT1G17040, AT1G19850, AT1G22190, AT1G22985, AT1G28520, AT1G31320, AT1G33280, AT1G34190, AT1G35460, AT1G45249, AT1G50420, AT1G52520, AT1G64105, AT1G65620, AT1G71130, AT1G75390, AT1G77570, AT1G78080, AT1G79580, AT2G02740, AT2G13960, AT2G20400, AT2G32250, AT2G36080, AT2G38470, AT2G42150, AT2G42400, AT3G04060, AT3G06590, AT3G11020, AT3G11440, AT3G12130, AT3G16857, AT3G19360, AT3G19500, AT3G22760, AT3G24050, AT3G51080, AT3G58630, AT3G58710, AT4G09460, AT4G17750, AT4G32730, AT4G36930, AT5G04410, AT5G09410, AT5G12840, AT5G15150, AT5G16560, AT5G22290, AT5G22570, AT5G39760, AT5G40880, AT5G44210, AT5G52510, AT5G52660, AT5G54680, AT5G59820, AT5G63470, AT5G67190, AT1G03790, AT1G29280, AT1G50640, AT1G52890, AT1G53910, AT1G61660, AT1G69490, AT2G02080, AT2G28510, AT2G33480, AT2G33835, AT2G34140, AT2G38090, AT3G02550, AT3G02830, AT3G49760, AT3G50410, AT3G54220, AT3G55730, AT4G00940, AT4G01280, AT4G05100, AT4G06634, AT4G13620, AT4G29100, AT4G34590, AT4G36990, AT4G37650, AT4G37850, AT5G03740, AT5G05790, AT5G07580, AT5G13180, AT5G16820, AT5G57620, AT5G63260, AT5G65790, AT1G34370, AT1G43160, AT1G43700, AT1G46768, AT1G66600, AT1G69310, AT1G69570, AT1G74660, AT2G18160, AT2G20110, AT2G20180, AT2G23340, AT2G29060, AT2G30590, AT2G34720, AT2G38250, AT2G40750, AT2G47520, AT3G04070, AT3G11100, AT3G12480, AT3G12977, AT3G15210, AT3G18380, AT3G21810, AT3G23250, AT3G25730, AT3G25790, AT3G49690, AT3G50650, AT3G53370, AT3G61850, AT4G06746, AT4G14410, AT4G17980, AT4G18170, AT4G32040, AT4G37730, AT5G05770, AT5G06100, AT5G14960, AT5G18270, AT5G18300, AT5G26749, AT5G49520, AT5G60200, AT5G61890, AT5G65130, AT1G16060, AT1G25470, AT1G26960, AT1G28050, AT1G49950, AT1G63100, AT1G68130, AT1G70510, AT1G71200, AT1G77920, AT2G02820, AT2G16770, AT2G33500, AT2G36270, AT2G37060, AT2G40620, AT2G42280, AT2G45160, AT2G45680, AT3G05690, AT3G09735, AT3G10500, AT3G18100, AT3G22170, AT3G53310, AT3G54320, AT3G57480, AT3G60530, AT3G62340, AT4G01460, AT4G25400, AT4G29940, AT4G36730, AT5G02840, AT5G04340, AT5G05660, AT5G08190, AT5G11510, AT5G12850, AT5G23090, AT5G44180, AT5G52020, AT5G62430, AT5G65310, AT1G07980, AT1G13260, AT1G25560, AT1G32360, AT1G54830, AT1G57560, AT1G58100, AT1G68120, AT1G74250, AT1G75080, AT1G75540, AT1G75710, AT1G76580, AT1G77450, AT2G21240, AT2G22770, AT2G23290, AT2G27050, AT2G44730, AT2G47070, AT3G01330, AT3G03450, AT3G06410, AT3G06740, AT3G23230, AT3G27810, AT3G52440, AT3G56400, AT4G00238, AT4G17460, AT4G17880, AT4G23750, AT4G30080, AT4G30935, AT4G31270, AT4G31550, AT4G35550, AT4G38900, AT5G25470, AT5G43270, AT5G44080, AT5G51910, AT5G61270, AT5G65060
15089	AT2G44200	153	AT1G01720, AT1G02230, AT1G09540, AT1G10170, AT1G19700, AT1G50600, AT1G62975, AT1G76880, AT1G76890, AT1G80840, AT2G22760, AT2G30130, AT2G43500, AT3G07340, AT3G16350, AT3G53600, AT3G58710, AT4G12020, AT4G17230, AT4G40060, AT5G04760, AT5G05410, AT5G08330, AT5G08790, AT5G40880, AT5G63790, AT5G64750, AT5G67300, AT1G01350, AT1G36060, AT1G53170, AT1G68670, AT1G78080, AT2G22770, AT2G23320, AT2G40470, AT2G44840, AT3G46600, AT3G62420, AT4G17500, AT5G14750, AT5G47640, AT5G66730, AT1G25560, AT1G26960, AT1G29280, AT1G43160, AT1G62300, AT2G16720, AT2G22430, AT2G37120, AT2G40140, AT3G01220, AT3G10500, AT3G15210, AT3G15500, AT3G19290, AT3G29035, AT3G49530, AT3G55980, AT4G02590, AT4G17460, AT4G36990, AT4G37260, AT4G37790, AT5G06110, AT5G13180, AT5G13330, AT5G15150, AT5G16560, AT5G18270, AT5G25220, AT5G49450, AT5G59820, AT1G22985, AT2G13960, AT2G38250, AT2G46510, AT2G46680, AT3G19580, AT3G24050, AT3G50410, AT4G29930, AT4G31800, AT4G36710, AT4G36900, AT4G37180, AT4G39780, AT5G01380, AT5G04340, AT5G11260, AT5G49520, AT5G51780, AT5G61890, AT5G67190, AT1G13260, AT1G22190, AT1G27730, AT1G56170, AT1G74250, AT1G77450, AT3G10480, AT3G51910, AT4G17490, AT4G34410, AT5G62020, AT1G25550, AT1G57560, AT3G04060, AT3G22830, AT4G06746, AT4G25400, AT5G04410, AT5G24590, AT5G37260, AT5G45580, AT5G65310, AT1G19000, AT1G49950, AT1G50640, AT2G30250, AT2G30340, AT3G14180, AT3G20770, AT3G54620, AT4G36920, AT5G08130, AT1G51700, AT1G73730, AT3G12130, AT3G58120, AT4G11660, AT4G23810, AT5G47220, AT5G60850, AT1G08010, AT1G28470, AT1G32640, AT2G02540, AT2G19810, AT2G21230, AT2G32930, AT2G38340, AT3G11020, AT3G61890, AT4G00220, AT4G28140, AT4G35550, AT5G03510, AT5G17300, AT5G47140, AT5G63260, AT5G66320
15090	AT2G44210	253	AT1G08000, AT1G08810, AT1G18330, AT1G20980, AT1G32640, AT1G71520, AT1G76880, AT2G20280, AT2G21230, AT2G24260, AT3G01470, AT3G04930, AT3G10800, AT3G22780, AT4G01280, AT4G04450, AT4G11660, AT4G18890, AT4G26640, AT4G30080, AT5G43270, AT5G45420, AT5G58620, AT5G62000, AT1G05230, AT1G19000, AT1G22640, AT1G25560, AT1G31050, AT1G43160, AT1G51190, AT1G53170, AT2G02540, AT2G33500, AT2G36340, AT2G47890, AT3G03660, AT3G07340, AT3G21330, AT3G23210, AT3G27010, AT3G46090, AT3G46640, AT3G51080, AT3G56850, AT3G57800, AT4G00270, AT4G02590, AT4G17460, AT4G25210, AT4G33880, AT4G35900, AT4G38960, AT5G06960, AT5G18450, AT5G26660, AT5G44160, AT5G47370, AT5G47640, AT5G58010, AT5G59450, AT5G63420, AT5G64750, AT5G65060, AT1G04990, AT1G06850, AT1G09540, AT1G10120, AT1G15720, AT1G16490, AT1G25550, AT1G35560, AT1G47870, AT1G53910, AT1G54830, AT1G64620, AT1G69780, AT1G75080, AT1G76580, AT1G76890, AT1G77640, AT2G01060, AT2G01570, AT2G06200, AT2G28200, AT2G33480, AT2G36270, AT2G36890, AT2G44730, AT2G44940, AT2G46410, AT3G12130, AT3G13810, AT3G15510, AT3G18990, AT3G20910, AT3G49530, AT3G51910, AT3G60490, AT4G01250, AT4G16141, AT4G16430, AT4G18020, AT4G31920, AT4G32010, AT4G36990, AT4G37180, AT5G05660, AT5G08330, AT5G21960, AT5G45580, AT5G46760, AT5G49620, AT5G51790, AT5G57620, AT5G60890, AT5G64810, AT1G01060, AT1G03970, AT1G06040, AT1G07980, AT1G14685, AT1G18570, AT1G18960, AT1G21450, AT1G26680, AT1G26870, AT1G27740, AT1G34370, AT1G45249, AT1G49130, AT1G65330, AT1G65620, AT1G71030, AT1G74500, AT2G01430, AT2G16720, AT2G34830, AT2G38880, AT2G40750, AT2G41835, AT2G46270, AT2G47070, AT2G47260, AT3G02380, AT3G12480, AT3G19580, AT3G20310, AT3G20770, AT3G23220, AT3G25990, AT3G50750, AT3G54390, AT3G54430, AT3G54620, AT3G59060, AT4G12750, AT4G24470, AT4G34680, AT4G35040, AT5G01900, AT5G02470, AT5G09410, AT5G20730, AT5G28040, AT5G48250, AT5G57390, AT5G57660, AT5G62610, AT5G63470, AT5G67420, AT1G06180, AT1G08970, AT1G54060, AT1G71200, AT1G71260, AT1G75390, AT1G77200, AT1G77570, AT2G27050, AT2G30590, AT2G35700, AT2G40950, AT2G41710, AT3G06740, AT3G10030, AT3G19860, AT3G47500, AT3G49690, AT3G49940, AT3G60530, AT4G00480, AT4G05170, AT4G06634, AT4G13640, AT4G17230, AT4G17880, AT4G23980, AT4G24240, AT4G25490, AT4G29000, AT4G34000, AT4G34590, AT4G36730, AT4G39410, AT5G04240, AT5G19490, AT5G19790, AT5G24930, AT5G37020, AT5G38860, AT5G45300, AT5G47670, AT5G51190, AT5G52020, AT5G65310, AT1G01030, AT1G02230, AT1G05805, AT1G22985, AT1G34180, AT1G55110, AT1G73360, AT1G74250, AT1G78600, AT2G02820, AT2G13960, AT2G24690, AT2G34140, AT2G37060, AT3G04670, AT3G11440, AT3G16350, AT3G16770, AT3G23250, AT3G24050, AT3G24860, AT3G28920, AT3G49930, AT3G54220, AT4G01540, AT4G01680, AT4G21610, AT4G24020, AT4G25610, AT4G37260, AT5G14000, AT5G16540, AT5G17810, AT5G18550, AT5G44080, AT5G51980, AT5G62470
15091	AT2G44220	87	AT1G02230, AT1G07980, AT1G27740, AT1G35460, AT1G53170, AT1G67310, AT1G68670, AT1G74250, AT1G74840, AT1G75390, AT2G01430, AT2G26150, AT2G38470, AT2G40340, AT3G01330, AT3G06250, AT3G10480, AT3G12977, AT3G16350, AT3G16940, AT3G18100, AT3G19290, AT3G21430, AT3G24050, AT3G51120, AT3G60110, AT4G00150, AT4G01550, AT4G04450, AT4G11660, AT4G18880, AT4G29940, AT4G31270, AT4G31650, AT4G31800, AT5G04340, AT5G11270, AT5G17490, AT5G41315, AT5G48150, AT5G48250, AT5G52010, AT5G63280, AT5G67190, AT1G17520, AT1G19220, AT1G19490, AT1G34190, AT1G46264, AT1G66470, AT1G68200, AT1G69490, AT1G72210, AT1G74660, AT2G01930, AT2G22840, AT2G22850, AT2G39880, AT2G47890, AT3G02550, AT3G07340, AT3G12130, AT3G44750, AT3G57230, AT3G59060, AT3G60530, AT3G61830, AT4G14410, AT4G17880, AT4G28140, AT4G29100, AT4G29930, AT4G36620, AT4G37740, AT4G39410, AT5G13080, AT5G14140, AT5G18960, AT5G21960, AT5G22380, AT5G25475, AT5G37020, AT5G41020, AT5G44210, AT5G47390, AT5G56270, AT5G65070
15092	AT2G44230	350	AT1G09540, AT1G12610, AT1G27740, AT1G33240, AT1G45249, AT1G49950, AT1G57560, AT1G66470, AT1G74500, AT2G22760, AT2G24260, AT2G30340, AT3G11020, AT3G15500, AT3G16350, AT3G22830, AT3G53370, AT3G53600, AT3G58710, AT4G34410, AT5G05410, AT5G08330, AT5G14000, AT5G22570, AT5G47140, AT5G58900, AT5G65100, AT5G65210, AT1G17590, AT1G19220, AT1G22070, AT1G26945, AT1G30650, AT1G64530, AT1G66350, AT1G74840, AT1G75080, AT1G79580, AT2G02540, AT2G18160, AT2G22540, AT2G22770, AT2G24570, AT2G24680, AT2G28200, AT2G28350, AT2G30130, AT2G37120, AT2G42380, AT2G46270, AT2G47190, AT3G06490, AT3G10030, AT3G11100, AT3G54810, AT3G57480, AT3G58120, AT3G60530, AT4G01580, AT4G09460, AT4G18020, AT4G20380, AT4G25400, AT4G29000, AT4G31270, AT4G38900, AT5G07100, AT5G08130, AT5G10510, AT5G18550, AT5G25810, AT5G26749, AT5G37020, AT5G42630, AT5G48150, AT5G63280, AT5G65050, AT5G65060, AT5G67420, AT1G21450, AT1G32870, AT1G46768, AT1G49720, AT1G51700, AT1G68150, AT1G69310, AT1G71520, AT1G72210, AT1G78700, AT2G24830, AT2G25000, AT2G35940, AT2G38250, AT2G40750, AT2G40950, AT2G47890, AT3G09600, AT3G12250, AT3G15510, AT3G22100, AT3G27810, AT3G54990, AT4G01550, AT4G09180, AT4G36870, AT4G37650, AT5G02840, AT5G06800, AT5G07580, AT5G08520, AT5G24110, AT5G39610, AT5G44160, AT5G47390, AT5G60690, AT5G60850, AT5G62430, AT1G01030, AT1G05710, AT1G07530, AT1G14580, AT1G15720, AT1G17310, AT1G19490, AT1G21200, AT1G22640, AT1G22810, AT1G27370, AT1G29280, AT1G50420, AT1G58110, AT1G62300, AT1G67710, AT1G72050, AT1G80590, AT2G22630, AT2G37430, AT2G40970, AT2G43140, AT2G43500, AT3G18100, AT3G18990, AT3G23690, AT3G24120, AT3G49850, AT3G50700, AT3G61890, AT4G05100, AT4G16610, AT5G03150, AT5G14750, AT5G17430, AT5G43540, AT5G51980, AT5G53950, AT5G53980, AT5G57620, AT5G64060, AT1G06070, AT1G10320, AT1G14350, AT1G18330, AT1G18750, AT1G25470, AT1G32240, AT1G47870, AT1G58100, AT1G63650, AT1G69170, AT1G69780, AT1G69810, AT1G71260, AT1G72650, AT1G76320, AT1G76890, AT1G79180, AT2G22200, AT2G28550, AT2G31230, AT2G33710, AT2G34720, AT2G34830, AT2G37260, AT2G41710, AT3G24050, AT3G47710, AT3G53340, AT3G56850, AT4G00730, AT4G01460, AT4G11140, AT4G13620, AT4G18890, AT4G27410, AT4G31920, AT4G37850, AT5G03510, AT5G06110, AT5G14140, AT5G15130, AT5G15150, AT5G26660, AT5G45260, AT5G45300, AT5G45420, AT5G46350, AT5G51910, AT5G52830, AT5G58010, AT5G58280, AT5G66700, AT5G66870, AT5G67450, AT1G03970, AT1G13260, AT1G14685, AT1G32640, AT1G71130, AT1G76880, AT2G01570, AT2G03340, AT2G22300, AT2G46810, AT4G00150, AT4G30980, AT4G36780, AT4G36900, AT4G37260, AT5G11260, AT5G13910, AT5G43270, AT5G47370, AT5G51190, AT5G51780, AT5G53290, AT5G56270, AT5G57660, AT5G64810, AT1G08000, AT1G16060, AT1G21340, AT1G29160, AT1G33280, AT1G34190, AT1G47760, AT1G53910, AT1G69540, AT2G16720, AT2G22750, AT2G24700, AT2G33550, AT3G09735, AT3G13040, AT3G17609, AT3G18380, AT3G54620, AT3G55370, AT4G01250, AT4G02590, AT4G12020, AT4G30935, AT4G33880, AT4G36990, AT5G13180, AT5G15800, AT5G18270, AT5G19790, AT5G35770, AT5G47660, AT5G52020, AT5G54680, AT5G57150, AT5G67580, AT1G01720, AT1G42990, AT1G50640, AT1G73730, AT1G75410, AT1G78080, AT1G78600, AT1G79700, AT2G04880, AT2G23320, AT2G25180, AT2G26150, AT2G29065, AT2G36890, AT2G38470, AT2G47260, AT2G47520, AT3G04930, AT3G15030, AT3G22170, AT3G50650, AT3G56400, AT3G60110, AT4G01720, AT4G11070, AT4G13980, AT4G23810, AT4G31550, AT4G35040, AT4G35270, AT4G38910, AT5G03720, AT5G10030, AT5G16820, AT5G58620, AT5G62020, AT5G63790, AT1G02220, AT1G08970, AT1G09770, AT1G13960, AT1G19700, AT1G25560, AT1G62990, AT1G73830, AT1G75490, AT1G77570, AT2G03500, AT2G18550, AT2G29660, AT2G37060, AT2G43280, AT2G45120, AT2G45480, AT2G46770, AT2G46830, AT3G05690, AT3G07650, AT3G09370, AT3G22780, AT3G23230, AT3G23240, AT3G26744, AT3G51910, AT4G00270, AT4G24240, AT4G29100, AT4G34000, AT4G39070, AT5G02460, AT5G06710, AT5G38860, AT5G56620, AT5G56840, AT5G61890, AT5G62000, AT5G65070
15093	AT2G44270	245	AT1G19210, AT1G30330, AT1G44810, AT1G54060, AT1G59640, AT1G72740, AT2G03060, AT2G26150, AT2G27470, AT2G28450, AT2G28550, AT2G45050, AT2G45880, AT2G46830, AT3G02990, AT3G06740, AT3G09735, AT3G11450, AT3G12130, AT3G15510, AT3G44750, AT3G47640, AT3G51910, AT3G52910, AT3G54320, AT4G16780, AT4G23750, AT4G31270, AT4G32010, AT4G32890, AT5G03740, AT5G06110, AT5G06950, AT5G25830, AT5G26880, AT5G37260, AT5G41920, AT5G65050, AT5G66320, AT1G01720, AT1G09770, AT1G30970, AT1G32640, AT1G32730, AT1G58110, AT1G68920, AT1G72830, AT1G77200, AT1G78540, AT2G20110, AT2G37120, AT2G41070, AT2G41710, AT2G46400, AT2G46680, AT3G24490, AT3G49850, AT3G62420, AT4G31800, AT4G37180, AT5G18960, AT5G45420, AT1G10170, AT1G20980, AT1G22985, AT1G42990, AT1G43160, AT1G66350, AT1G66470, AT1G76320, AT1G77450, AT1G80010, AT2G01430, AT2G13960, AT2G19810, AT2G23340, AT2G27300, AT2G35700, AT2G43500, AT3G10490, AT3G15210, AT3G20910, AT3G21810, AT3G24860, AT3G50650, AT3G57480, AT3G61630, AT4G12750, AT4G18890, AT4G24060, AT4G36620, AT5G10510, AT5G15210, AT5G15850, AT5G20730, AT5G21960, AT5G26660, AT5G41020, AT5G45050, AT5G48560, AT5G49200, AT5G51980, AT5G61270, AT5G65070, AT5G66870, AT5G67190, AT1G34190, AT1G66140, AT1G71260, AT1G74500, AT1G74660, AT2G18350, AT2G28500, AT2G31380, AT2G38340, AT2G40750, AT3G11280, AT3G12730, AT3G25730, AT3G49690, AT3G57920, AT4G14410, AT4G17980, AT4G34590, AT5G04240, AT5G05770, AT5G06100, AT5G11260, AT5G18550, AT5G42520, AT5G43250, AT5G52010, AT5G58280, AT4G17500, AT4G21610, AT4G34410, AT5G35770, AT5G59820, AT1G13450, AT1G15790, AT1G22070, AT1G32150, AT1G51070, AT1G51600, AT1G53910, AT1G64105, AT1G72210, AT2G04880, AT2G20570, AT2G22630, AT2G28510, AT2G42280, AT3G10480, AT3G51120, AT3G60530, AT4G02590, AT4G18020, AT4G20380, AT4G25610, AT4G29940, AT4G35040, AT4G35580, AT4G36730, AT4G37850, AT5G08520, AT5G13080, AT5G22890, AT5G25810, AT5G29000, AT5G47660, AT5G52660, AT5G58010, AT1G10610, AT1G25560, AT1G43700, AT1G51190, AT1G68670, AT2G22300, AT2G22770, AT2G23320, AT2G31280, AT2G35530, AT2G36010, AT2G45680, AT3G04670, AT3G06410, AT3G16870, AT3G21175, AT3G48590, AT5G01200, AT5G02840, AT5G08790, AT5G44080, AT5G44180, AT5G47640, AT5G48150, AT5G52830, AT5G63790, AT1G06070, AT1G13960, AT1G32330, AT1G75390, AT1G78700, AT2G01930, AT2G33710, AT2G38470, AT2G41900, AT2G47260, AT3G03660, AT3G16770, AT3G19580, AT3G25790, AT3G57800, AT4G00150, AT4G17230, AT4G36900, AT1G02220, AT1G06180, AT1G12630, AT1G19000, AT1G27730, AT1G34370, AT1G47655, AT1G75340, AT2G27050, AT2G29660, AT2G47070, AT3G10030, AT3G57390, AT3G57670, AT3G58630, AT3G61890, AT4G09460, AT4G12240, AT4G13640, AT4G27410, AT4G31550, AT4G39780, AT5G07580, AT5G20240, AT5G23000, AT5G42780, AT5G62000, AT5G64810, AT5G65130
15094	AT2G44280	276	AT1G25550, AT1G71520, AT2G23340, AT2G25180, AT2G27050, AT2G38470, AT2G40620, AT3G15210, AT3G16857, AT3G19510, AT3G21430, AT3G53340, AT3G54620, AT3G55730, AT3G57230, AT3G62420, AT4G14410, AT4G29940, AT4G31800, AT4G36900, AT4G37740, AT5G01380, AT5G02840, AT5G14000, AT5G26660, AT5G46350, AT5G48150, AT5G48560, AT5G49520, AT5G52660, AT5G61890, AT5G64750, AT1G01350, AT1G12610, AT1G22190, AT1G58100, AT1G67970, AT1G74840, AT1G80840, AT2G22300, AT2G23320, AT2G35940, AT3G10480, AT3G16770, AT3G24120, AT3G46640, AT4G37260, AT4G39780, AT5G05410, AT5G08790, AT5G09410, AT5G17490, AT5G63790, AT1G03840, AT1G10120, AT1G20980, AT1G26945, AT1G47760, AT1G69780, AT1G77850, AT1G78600, AT2G02820, AT2G23290, AT2G24790, AT2G31370, AT2G37120, AT2G37630, AT2G40260, AT2G42400, AT2G44940, AT2G46270, AT3G01220, AT3G01470, AT3G06590, AT3G06740, AT3G08505, AT3G09230, AT3G09735, AT3G26744, AT4G00730, AT4G13640, AT4G17460, AT4G25410, AT4G32890, AT4G36730, AT4G37940, AT5G03150, AT5G08520, AT5G14750, AT5G15850, AT5G16820, AT5G18550, AT5G44210, AT5G47370, AT5G47660, AT5G58900, AT5G63470, AT1G19490, AT1G22810, AT1G27730, AT1G27740, AT1G28370, AT1G28470, AT1G29280, AT1G33060, AT1G46768, AT1G51700, AT1G52520, AT1G61660, AT1G69580, AT1G72010, AT2G18380, AT2G27300, AT2G28500, AT2G32930, AT2G34140, AT3G02550, AT3G03200, AT3G09370, AT3G19290, AT3G19860, AT3G47620, AT3G49530, AT3G53600, AT3G56770, AT3G60110, AT4G05100, AT4G16141, AT4G17570, AT4G28500, AT5G03510, AT5G04340, AT5G06110, AT5G10510, AT5G17260, AT5G46590, AT5G56840, AT5G60200, AT5G61590, AT5G67180, AT1G06040, AT1G10170, AT1G19850, AT1G22985, AT1G26680, AT1G26870, AT1G32640, AT1G43160, AT1G45249, AT1G49475, AT1G49560, AT1G51190, AT1G56170, AT1G75710, AT1G78080, AT1G79580, AT2G22760, AT2G27110, AT2G45660, AT2G46830, AT3G20840, AT3G22830, AT3G24520, AT4G28140, AT4G34410, AT5G10140, AT5G17810, AT5G25220, AT5G39660, AT5G39820, AT5G47640, AT5G57660, AT5G62020, AT5G65210, AT5G66730, AT5G67300, AT1G08000, AT1G09770, AT1G14685, AT1G21450, AT1G71130, AT1G72740, AT1G78700, AT2G01930, AT2G14760, AT2G31210, AT2G32250, AT2G36080, AT2G47210, AT3G02830, AT3G07650, AT3G10030, AT3G11100, AT3G48440, AT3G52250, AT3G60630, AT5G16540, AT5G22890, AT5G43170, AT5G45420, AT5G54680, AT5G64220, AT5G65060, AT5G67450, AT1G33280, AT1G34370, AT1G50600, AT1G50640, AT1G53910, AT2G22430, AT2G43500, AT3G04060, AT3G12480, AT3G51910, AT4G01250, AT4G36780, AT4G36990, AT5G08130, AT5G51980, AT1G53170, AT1G64380, AT1G64530, AT1G70000, AT1G71260, AT1G77450, AT1G77570, AT2G24570, AT2G28450, AT3G04070, AT3G61630, AT4G17230, AT4G40060, AT5G04760, AT5G06950, AT5G22290, AT5G43650, AT1G02230, AT1G05805, AT1G06180, AT1G13960, AT1G15790, AT1G61730, AT1G77640, AT1G80590, AT2G21230, AT2G24680, AT2G35640, AT2G37650, AT2G40140, AT2G44730, AT2G46400, AT2G47070, AT2G47190, AT2G47460, AT2G47890, AT3G10800, AT3G21810, AT3G55980, AT3G63350, AT4G00150, AT4G01680, AT4G11660, AT4G34400, AT5G03740, AT5G07580, AT5G08141, AT5G09330, AT5G15840, AT5G24590, AT5G44190, AT5G47230, AT5G51190, AT5G52170, AT5G59450, AT5G59820, AT5G65310
15095	AT2G44290	242	AT1G10170, AT1G12610, AT1G18860, AT1G42990, AT1G62975, AT1G69810, AT1G74500, AT2G01430, AT2G13960, AT2G29065, AT2G37650, AT2G40140, AT2G40340, AT3G10800, AT3G11020, AT3G15210, AT3G15500, AT3G15510, AT3G16350, AT3G50260, AT3G56980, AT3G60110, AT4G05100, AT4G06746, AT4G22070, AT4G27410, AT4G31800, AT4G39780, AT5G01380, AT5G41315, AT5G43170, AT5G52010, AT5G52510, AT5G63280, AT1G01720, AT1G22190, AT1G26870, AT1G33280, AT1G51190, AT1G67970, AT1G75340, AT1G78080, AT2G30130, AT2G30340, AT2G44840, AT2G44940, AT2G45660, AT2G46400, AT2G46510, AT3G16770, AT3G22830, AT3G24490, AT3G44750, AT3G49530, AT4G10350, AT4G16780, AT4G18020, AT4G35590, AT4G40060, AT5G03740, AT5G14000, AT5G39820, AT5G44210, AT5G49300, AT1G21450, AT1G66350, AT1G69310, AT1G71520, AT1G73730, AT2G38250, AT2G45160, AT2G47850, AT2G47890, AT3G02380, AT3G02550, AT3G11260, AT3G22100, AT3G25730, AT3G27810, AT3G49760, AT3G56850, AT4G01550, AT4G12750, AT4G37650, AT4G39160, AT5G20730, AT5G21960, AT5G25810, AT5G42780, AT5G45050, AT5G46350, AT5G47660, AT5G49520, AT5G51910, AT5G52020, AT5G60850, AT5G64810, AT5G65060, AT5G65070, AT5G66940, AT1G27730, AT1G34190, AT1G34370, AT1G43160, AT1G50640, AT1G52890, AT1G66230, AT1G80840, AT2G42150, AT2G42430, AT2G42440, AT2G46680, AT3G56770, AT4G36900, AT4G36990, AT4G37790, AT5G04340, AT5G08790, AT5G18300, AT5G26660, AT5G39660, AT5G41200, AT5G44160, AT5G49450, AT5G49620, AT5G57660, AT5G61890, AT5G64750, AT1G06040, AT1G18570, AT1G21340, AT1G26680, AT1G32640, AT1G49475, AT1G50600, AT1G56170, AT1G75540, AT1G79580, AT2G22770, AT2G23320, AT2G47260, AT3G19580, AT3G21270, AT3G23250, AT3G55980, AT3G57670, AT4G17230, AT4G18880, AT4G34410, AT4G37260, AT4G37940, AT5G05410, AT5G17810, AT5G62020, AT5G63790, AT1G29160, AT1G51140, AT1G64105, AT1G75410, AT2G24690, AT2G38880, AT3G25990, AT3G48430, AT4G09180, AT4G17460, AT4G25440, AT4G29930, AT4G35550, AT5G04240, AT5G04760, AT5G61590, AT5G65210, AT1G05710, AT1G25470, AT1G32150, AT1G32360, AT2G30590, AT2G34140, AT2G34710, AT2G34720, AT3G04450, AT3G10480, AT3G22760, AT3G50060, AT3G50410, AT3G50750, AT4G25210, AT4G34990, AT4G36240, AT5G47390, AT5G51980, AT5G59570, AT5G65100, AT1G25550, AT1G51700, AT1G68840, AT2G47190, AT3G24520, AT4G01250, AT4G11070, AT4G17490, AT4G20380, AT5G43650, AT5G47220, AT5G65130, AT5G67450, AT1G01010, AT1G10120, AT1G22810, AT1G28370, AT1G69170, AT1G70000, AT1G71450, AT2G02080, AT2G18550, AT2G20880, AT2G22300, AT2G23290, AT2G38470, AT2G44430, AT2G45680, AT3G14230, AT3G16940, AT3G24050, AT3G45610, AT3G48920, AT3G50650, AT3G50870, AT3G56400, AT3G63350, AT4G23810, AT4G25490, AT4G36710, AT4G37180, AT5G18830, AT5G24590, AT5G25190, AT5G44260, AT5G45300, AT5G45420, AT5G60140, AT5G62430
15096	AT2G44300	342	AT1G02220, AT1G04990, AT1G16490, AT1G23380, AT1G26610, AT1G28520, AT1G29950, AT1G51070, AT1G52150, AT1G58110, AT1G64530, AT1G64620, AT1G66230, AT1G68810, AT1G69010, AT1G72010, AT1G74250, AT1G75250, AT1G77080, AT1G77920, AT2G01430, AT2G02820, AT2G31370, AT2G34710, AT2G41130, AT2G46310, AT2G47260, AT2G47850, AT3G47620, AT4G13980, AT4G21440, AT4G24060, AT4G28140, AT4G32880, AT4G34990, AT5G04390, AT5G06770, AT5G10030, AT5G11260, AT5G17800, AT5G48670, AT5G60690, AT5G67450, AT1G01030, AT1G01060, AT1G07530, AT1G09770, AT1G14410, AT1G21340, AT1G21450, AT1G24625, AT1G46264, AT1G66810, AT1G69310, AT1G71520, AT1G76320, AT1G77200, AT1G78540, AT2G16720, AT2G20880, AT2G21230, AT2G21240, AT2G23320, AT2G24830, AT2G28450, AT2G30340, AT2G36400, AT2G40140, AT2G42280, AT2G43280, AT2G47190, AT2G47890, AT3G10490, AT3G12130, AT3G12250, AT3G12820, AT3G14180, AT3G16940, AT3G19510, AT3G50870, AT3G54430, AT3G54810, AT3G55730, AT3G56400, AT3G57390, AT3G59470, AT3G61150, AT3G61630, AT4G13620, AT4G17750, AT4G21610, AT4G27240, AT4G32040, AT4G35590, AT4G36930, AT4G39160, AT5G02470, AT5G06800, AT5G12850, AT5G15160, AT5G16560, AT5G22570, AT5G24110, AT5G26749, AT5G26880, AT5G39820, AT5G47140, AT5G47230, AT5G47370, AT5G51980, AT5G54680, AT5G60890, AT5G64220, AT1G06040, AT1G08000, AT1G08010, AT1G10120, AT1G26260, AT1G28050, AT1G35460, AT1G49560, AT1G59750, AT1G76350, AT1G76880, AT1G76890, AT2G02070, AT2G18550, AT2G22850, AT2G27050, AT2G28200, AT2G32930, AT2G36080, AT2G37120, AT2G38880, AT2G40620, AT2G41835, AT3G19290, AT3G53370, AT4G09460, AT4G16610, AT4G17880, AT4G24470, AT4G25440, AT4G32730, AT4G39070, AT5G16600, AT5G17810, AT5G23090, AT5G28530, AT5G45710, AT5G62610, AT5G65640, AT1G03040, AT1G25560, AT1G27660, AT1G51600, AT1G74840, AT1G79180, AT2G16400, AT2G29660, AT2G42440, AT2G44840, AT3G20640, AT3G22830, AT3G24520, AT3G50060, AT3G54390, AT3G58120, AT4G02590, AT4G17500, AT4G29100, AT4G30980, AT4G35550, AT4G36990, AT4G38620, AT5G05790, AT5G07580, AT5G25160, AT5G25810, AT5G44160, AT5G44190, AT5G65070, AT1G14685, AT1G17040, AT1G20980, AT1G26945, AT1G27730, AT1G50640, AT1G63030, AT1G68840, AT1G69170, AT1G69810, AT1G72210, AT1G74430, AT1G74930, AT1G75080, AT2G16485, AT2G17150, AT2G22200, AT2G25650, AT2G30130, AT2G33480, AT2G34830, AT2G37000, AT2G37260, AT2G37430, AT2G39880, AT2G41710, AT2G46270, AT2G47070, AT2G47210, AT3G06250, AT3G12480, AT3G15030, AT3G16870, AT3G18990, AT3G23250, AT3G44750, AT3G46090, AT3G48430, AT3G51910, AT3G58630, AT3G60030, AT4G01280, AT4G02560, AT4G02640, AT4G19990, AT4G29000, AT4G34410, AT4G37850, AT5G02840, AT5G14140, AT5G15130, AT5G18830, AT5G24590, AT5G40330, AT5G45580, AT5G51190, AT5G58340, AT5G58900, AT5G63260, AT5G63470, AT5G65050, AT1G02230, AT1G06070, AT1G08970, AT1G13960, AT1G18860, AT1G32150, AT1G32330, AT1G34190, AT1G46768, AT1G49480, AT1G51140, AT1G61730, AT1G62300, AT1G66140, AT1G69490, AT1G69570, AT1G69600, AT1G75540, AT1G77850, AT1G79700, AT2G18160, AT2G26150, AT2G27110, AT2G28160, AT2G28810, AT2G31310, AT2G33500, AT2G34140, AT2G37060, AT2G40970, AT3G11440, AT3G18100, AT3G20840, AT3G28920, AT3G56850, AT3G60630, AT3G61850, AT4G01250, AT4G11660, AT4G31270, AT4G32010, AT4G35580, AT4G36730, AT5G01200, AT5G12840, AT5G14340, AT5G28040, AT5G37260, AT5G43540, AT5G49450, AT5G51780, AT5G58620, AT1G26870, AT1G27370, AT1G30330, AT1G49475, AT1G49950, AT1G55600, AT1G75340, AT2G04880, AT2G20350, AT2G35640, AT2G40200, AT3G13040, AT3G47640, AT3G61830, AT3G62420, AT4G24240, AT4G34400, AT4G34680, AT4G37940, AT5G14000, AT5G16540, AT5G44210, AT1G01010, AT1G19210, AT1G25580, AT1G26590, AT1G47655, AT1G61660, AT2G46400, AT3G09735, AT3G11450, AT3G46600, AT4G17230, AT4G25470, AT4G25480, AT4G31800, AT4G34590, AT4G36710, AT4G36780, AT5G08790, AT5G46590, AT5G51990, AT5G59820, AT5G60200, AT5G61600, AT5G62430, AT5G63790
15097	AT2G44310	125	AT1G33240, AT1G42990, AT1G51070, AT1G78080, AT2G01060, AT2G30130, AT2G37120, AT3G09735, AT3G15210, AT3G19860, AT3G24050, AT3G49930, AT4G34410, AT4G36990, AT5G05410, AT5G08790, AT5G51980, AT5G54680, AT5G63790, AT1G10170, AT1G12610, AT1G13260, AT1G22985, AT1G32640, AT2G13960, AT2G30340, AT3G28920, AT4G25400, AT5G01380, AT1G01720, AT1G19210, AT1G62300, AT1G68840, AT1G74660, AT1G80010, AT2G01570, AT4G25490, AT4G37260, AT5G37260, AT5G59820, AT5G65210, AT5G67580, AT1G01350, AT1G69600, AT1G71130, AT2G40950, AT3G23690, AT4G02590, AT4G14410, AT4G36780, AT5G06110, AT5G52510, AT5G60200, AT1G06040, AT1G21340, AT1G22640, AT1G29280, AT1G53910, AT1G68150, AT1G71260, AT2G22770, AT2G23320, AT2G45050, AT2G47260, AT3G01220, AT3G06590, AT3G06740, AT3G16770, AT3G21270, AT3G44750, AT3G46640, AT3G54810, AT3G60530, AT4G16141, AT4G36900, AT4G40060, AT5G15150, AT5G48560, AT5G57660, AT5G62610, AT5G64750, AT2G03340, AT2G24260, AT2G34830, AT2G38090, AT3G11020, AT3G54620, AT4G03250, AT5G16540, AT1G34370, AT1G65620, AT1G74840, AT3G49530, AT4G09460, AT4G17500, AT5G49450, AT1G22810, AT1G27730, AT1G28370, AT1G50640, AT1G58100, AT1G74930, AT2G37430, AT2G40620, AT2G47190, AT3G04060, AT3G14180, AT3G46080, AT3G55980, AT4G01250, AT4G28610, AT5G02840, AT5G15130, AT5G47230, AT5G67300, AT1G19000, AT1G68810, AT2G02820, AT3G20310, AT3G27010, AT3G62420, AT4G13980, AT4G24060, AT4G32890, AT5G47370
15098	AT2G44340	135	AT1G06070, AT1G06850, AT1G07530, AT1G18400, AT1G18960, AT1G19490, AT1G20980, AT1G22640, AT1G34190, AT1G51600, AT1G64530, AT1G67970, AT1G69780, AT1G70000, AT2G16485, AT2G24680, AT2G25180, AT2G31180, AT2G36890, AT2G37430, AT2G43500, AT2G44430, AT2G44940, AT2G46830, AT3G01470, AT3G04060, AT3G10490, AT3G10800, AT3G11580, AT3G24120, AT3G28910, AT3G29035, AT3G48920, AT3G49940, AT3G57800, AT4G09180, AT4G25210, AT4G26640, AT4G38960, AT4G39160, AT4G39780, AT5G03510, AT5G03720, AT5G06800, AT5G09330, AT5G10030, AT5G13330, AT5G14000, AT5G15480, AT5G45580, AT5G48150, AT5G48560, AT5G52830, AT5G61600, AT5G65210, AT5G65640, AT5G66730, AT1G07520, AT1G08320, AT1G10480, AT1G14600, AT1G18570, AT1G19210, AT1G19700, AT1G28050, AT1G28370, AT1G30650, AT1G30970, AT1G36060, AT1G64380, AT1G68840, AT1G72360, AT1G72650, AT1G79840, AT2G22300, AT2G22430, AT2G23760, AT2G24650, AT2G28160, AT2G31370, AT2G32250, AT2G33710, AT3G21810, AT3G28920, AT3G46080, AT3G50650, AT3G55980, AT4G11070, AT4G17490, AT4G23810, AT4G25490, AT4G37260, AT5G15130, AT5G17490, AT5G28770, AT5G47220, AT5G47230, AT5G47390, AT5G53290, AT5G65310, AT5G67450, AT1G10170, AT1G15720, AT1G18860, AT1G71260, AT1G71520, AT1G78600, AT2G04880, AT2G13960, AT2G20880, AT2G24260, AT2G28550, AT2G40340, AT2G45680, AT2G46400, AT3G15500, AT3G15510, AT3G19360, AT3G20910, AT3G50060, AT3G51910, AT3G57230, AT4G05100, AT4G14410, AT4G16780, AT4G29940, AT4G36990, AT4G37790, AT4G37850, AT5G01380, AT5G04240, AT5G04410, AT5G18270, AT5G47670, AT5G62020
15099	AT2G44350	131	AT1G01720, AT1G09770, AT1G26960, AT1G33240, AT1G42990, AT1G51070, AT1G74840, AT1G78080, AT2G30130, AT2G30340, AT3G01470, AT3G09735, AT3G10800, AT3G15210, AT3G23690, AT5G08790, AT5G11260, AT5G54680, AT5G59820, AT5G60850, AT1G27730, AT1G29160, AT1G29280, AT1G32640, AT1G33280, AT1G50640, AT1G74500, AT1G75390, AT1G80840, AT2G41710, AT2G44840, AT3G14230, AT3G62420, AT4G10350, AT4G16141, AT4G17500, AT4G31920, AT1G06040, AT1G13260, AT1G25550, AT1G68670, AT1G69780, AT2G01570, AT2G16720, AT2G34720, AT2G37120, AT3G11580, AT3G19580, AT3G49530, AT3G58120, AT4G36990, AT5G05410, AT5G08130, AT5G52660, AT5G62020, AT5G63790, AT1G10170, AT1G22985, AT1G43160, AT1G58100, AT1G71130, AT3G06410, AT3G15500, AT3G15510, AT4G01120, AT4G02590, AT4G36900, AT5G01380, AT5G04340, AT5G04760, AT5G49450, AT5G49520, AT5G51780, AT5G61890, AT5G64750, AT5G67190, AT1G34370, AT1G68150, AT2G45050, AT3G44750, AT3G54810, AT3G60530, AT4G31550, AT5G15150, AT5G42630, AT5G45420, AT1G09540, AT1G77450, AT2G18160, AT2G26150, AT3G04060, AT3G16350, AT3G53600, AT4G25400, AT4G34000, AT4G34410, AT4G40060, AT5G18270, AT5G40880, AT5G65310, AT1G22190, AT1G50600, AT1G62300, AT2G40620, AT2G43500, AT3G20770, AT3G28910, AT4G17230, AT4G17490, AT5G66730, AT1G22640, AT2G23320, AT2G31370, AT2G47210, AT3G51910, AT4G09460, AT4G31800, AT4G38900, AT5G58620, AT1G29950, AT1G51600, AT1G52150, AT1G68810, AT1G69600, AT2G24790, AT3G17609, AT3G49940, AT4G17460, AT4G32880, AT5G12840, AT5G24590
15100	AT2G44360	143	AT1G06040, AT1G10170, AT1G36060, AT1G42990, AT1G43160, AT1G50600, AT1G68150, AT1G74500, AT1G76890, AT2G24790, AT2G30130, AT2G37120, AT3G09735, AT3G15210, AT3G58120, AT3G60530, AT4G17230, AT4G34410, AT4G40060, AT5G08790, AT5G52510, AT5G54680, AT5G64750, AT1G32640, AT1G76350, AT1G79580, AT2G22770, AT2G24570, AT2G30340, AT3G18990, AT3G21810, AT3G54620, AT4G25400, AT4G36990, AT4G38900, AT5G06960, AT5G10510, AT5G14140, AT5G45420, AT5G52020, AT5G60850, AT5G63260, AT1G01720, AT1G10120, AT1G22190, AT1G22985, AT1G26960, AT1G51070, AT1G74840, AT2G22430, AT3G06740, AT3G16857, AT3G17609, AT3G51120, AT3G51910, AT4G13980, AT4G16610, AT4G27410, AT4G36730, AT4G37540, AT4G37940, AT5G01380, AT5G05410, AT5G11260, AT5G49520, AT5G59820, AT1G29160, AT1G77450, AT1G80840, AT2G18160, AT2G28510, AT2G40620, AT2G40970, AT3G06590, AT3G54810, AT3G62420, AT4G17460, AT5G08190, AT5G51790, AT5G63790, AT5G65050, AT5G67300, AT1G22640, AT1G33240, AT2G20280, AT2G45050, AT2G46410, AT3G01220, AT3G44750, AT3G53370, AT4G09460, AT4G16141, AT4G21610, AT4G23750, AT5G03740, AT5G06110, AT5G62610, AT1G02340, AT1G50640, AT1G53910, AT1G75540, AT2G04880, AT2G25180, AT2G37060, AT4G13040, AT4G14410, AT4G16430, AT4G17570, AT4G20380, AT4G32040, AT4G33880, AT5G09410, AT5G67580, AT1G08010, AT1G14685, AT1G32870, AT2G23320, AT3G16940, AT3G20310, AT3G57390, AT4G32890, AT5G04340, AT1G05710, AT1G25550, AT1G27730, AT1G53170, AT1G68670, AT1G72830, AT1G76880, AT1G78080, AT2G43280, AT3G07340, AT3G12130, AT4G17490, AT4G36780, AT5G49450, AT1G58220, AT2G16720, AT3G46640, AT4G17500, AT4G25210, AT4G37650, AT5G14340
15101	AT2G44370	293	AT1G06850, AT1G18570, AT1G22985, AT1G23380, AT1G42990, AT1G68150, AT1G71130, AT1G72210, AT1G73360, AT1G77450, AT1G79840, AT1G80840, AT2G29065, AT2G30130, AT2G30340, AT2G37430, AT2G40140, AT2G42280, AT3G23230, AT3G25730, AT3G28910, AT3G46640, AT3G49530, AT3G50260, AT3G62420, AT4G01250, AT4G27950, AT5G04340, AT5G44180, AT5G48560, AT5G49450, AT5G52010, AT5G54680, AT5G65640, AT5G67580, AT1G03970, AT1G10120, AT1G14350, AT1G18835, AT1G18860, AT1G20980, AT1G27730, AT1G29160, AT1G29280, AT1G32640, AT1G33280, AT1G43160, AT1G59750, AT1G68840, AT1G68920, AT1G71520, AT1G76350, AT1G77570, AT2G04890, AT2G20880, AT2G28160, AT2G30250, AT2G33710, AT2G40750, AT2G43000, AT2G43140, AT2G46270, AT2G46510, AT3G15500, AT3G16770, AT3G48160, AT3G53600, AT4G10350, AT4G13040, AT4G17230, AT4G17500, AT4G18890, AT4G23810, AT4G27240, AT4G36900, AT4G37180, AT5G02840, AT5G08790, AT5G15160, AT5G16540, AT5G18090, AT5G18550, AT5G22290, AT5G43650, AT5G44210, AT5G47660, AT5G47670, AT5G63260, AT5G67300, AT1G08320, AT1G14600, AT1G22810, AT1G34370, AT1G56010, AT1G57560, AT1G62300, AT1G75410, AT2G01430, AT2G22800, AT2G23320, AT2G23760, AT2G28710, AT2G44840, AT3G02150, AT3G46080, AT3G48920, AT3G53820, AT4G11070, AT4G17490, AT4G22070, AT4G23550, AT4G37260, AT4G37850, AT5G01200, AT5G13080, AT5G15130, AT5G18270, AT5G46350, AT5G52830, AT5G62320, AT1G05805, AT1G06180, AT1G14685, AT1G16060, AT1G26945, AT1G27740, AT1G28370, AT1G47870, AT1G49720, AT1G51700, AT1G52890, AT1G58110, AT1G61730, AT1G66230, AT1G69600, AT1G69810, AT1G71260, AT1G73830, AT2G16770, AT2G31370, AT2G32930, AT2G33500, AT2G37060, AT2G37120, AT2G40620, AT3G01330, AT3G04930, AT3G06590, AT3G09370, AT3G24860, AT3G28920, AT3G49850, AT3G56850, AT3G56980, AT4G01550, AT4G05100, AT4G16780, AT4G17570, AT4G23750, AT4G33280, AT4G35580, AT5G03510, AT5G10140, AT5G18960, AT5G25475, AT5G45420, AT5G45710, AT5G48150, AT5G51980, AT5G57390, AT5G60690, AT5G61590, AT1G01260, AT1G21200, AT1G22640, AT1G30650, AT1G33060, AT1G33240, AT1G49480, AT1G53910, AT1G64380, AT1G74930, AT2G03340, AT2G20280, AT2G22770, AT2G24690, AT2G24830, AT2G31280, AT2G35530, AT2G45050, AT2G46410, AT3G23240, AT3G48590, AT3G52250, AT3G53370, AT3G55980, AT3G58120, AT3G60530, AT4G00730, AT4G16430, AT4G16610, AT4G18020, AT4G25400, AT4G30980, AT4G31550, AT4G32010, AT4G35040, AT5G05090, AT5G06960, AT5G09410, AT5G13330, AT5G15150, AT5G20730, AT5G23090, AT5G26749, AT5G42630, AT5G51990, AT1G06070, AT1G07520, AT1G08000, AT1G18330, AT1G28420, AT1G30970, AT1G51070, AT1G69780, AT1G75080, AT2G14210, AT2G21240, AT3G09735, AT3G10500, AT3G12680, AT3G21175, AT3G22780, AT3G27010, AT3G49930, AT3G57800, AT4G00238, AT4G09460, AT4G21610, AT4G25470, AT4G31920, AT4G32040, AT4G38960, AT5G02470, AT5G03415, AT5G08330, AT5G22570, AT5G65050, AT5G65210, AT1G28360, AT2G41835, AT3G17609, AT4G00480, AT4G03250, AT4G06746, AT4G14770, AT4G18170, AT4G24020, AT4G29190, AT4G36730, AT4G37790, AT5G39610, AT5G42520, AT5G45260, AT5G60200, AT5G62470, AT1G06040, AT1G09540, AT1G22190, AT1G45249, AT1G53170, AT1G54830, AT1G68670, AT1G69490, AT1G74840, AT1G78080, AT2G19810, AT2G22630, AT2G22850, AT2G33835, AT2G38250, AT2G47520, AT3G02550, AT3G12250, AT3G12910, AT3G15210, AT3G51960, AT3G54620, AT3G59470, AT4G38900, AT5G16820, AT5G52510, AT5G67450
15102	AT2G44380	294	AT1G01720, AT1G09540, AT1G13260, AT1G22985, AT1G32640, AT1G69810, AT1G71520, AT1G76890, AT2G22430, AT2G30130, AT2G36890, AT2G38470, AT3G15210, AT3G28910, AT3G29035, AT3G50260, AT3G53600, AT4G02590, AT4G17500, AT4G17750, AT4G28610, AT4G32040, AT4G36780, AT4G39780, AT4G40060, AT5G01380, AT5G08520, AT5G08790, AT5G49450, AT5G64750, AT5G67580, AT1G01350, AT1G06040, AT1G06850, AT1G10120, AT1G10170, AT1G14600, AT1G14685, AT1G26260, AT1G28470, AT1G35460, AT1G42990, AT1G51190, AT1G57560, AT1G64380, AT1G75080, AT1G75340, AT2G20880, AT2G40470, AT2G43140, AT3G08505, AT3G56400, AT3G58710, AT3G60530, AT3G61830, AT4G12020, AT4G16610, AT4G17880, AT4G18170, AT4G29930, AT4G36710, AT4G36740, AT4G37180, AT5G05410, AT5G05660, AT5G10030, AT5G18270, AT5G21960, AT5G43270, AT5G43650, AT5G57150, AT5G60120, AT5G64220, AT1G08320, AT1G18860, AT1G43160, AT1G56010, AT1G62300, AT1G62975, AT1G68640, AT1G75410, AT2G01430, AT2G03340, AT2G23320, AT2G24570, AT2G25000, AT2G28160, AT2G30250, AT2G37430, AT2G40750, AT3G04060, AT3G10030, AT3G16280, AT3G22830, AT3G27650, AT3G28920, AT3G53820, AT4G01720, AT4G17490, AT4G22070, AT4G34400, AT4G36900, AT5G01200, AT5G06420, AT5G13080, AT5G17300, AT5G22570, AT5G24110, AT5G63790, AT1G03840, AT1G05805, AT1G06180, AT1G12260, AT1G17460, AT1G24625, AT1G27660, AT1G30970, AT1G32240, AT1G32730, AT1G32870, AT1G33240, AT1G66470, AT1G66810, AT1G69780, AT1G72650, AT1G74500, AT1G77080, AT2G01930, AT2G21320, AT2G24690, AT2G28510, AT2G31310, AT2G31730, AT2G34720, AT2G37120, AT2G40970, AT2G41130, AT2G45160, AT2G46310, AT2G46590, AT2G47460, AT3G09600, AT3G09735, AT3G10480, AT3G16350, AT3G16770, AT3G19860, AT3G21175, AT3G23690, AT3G25790, AT3G44750, AT3G52910, AT3G53340, AT3G53370, AT3G57390, AT4G00270, AT4G23750, AT4G27950, AT4G30980, AT4G31550, AT4G36920, AT4G37650, AT4G39070, AT5G07580, AT5G08330, AT5G13180, AT5G13910, AT5G24930, AT5G26930, AT5G49300, AT5G56780, AT5G58900, AT5G63420, AT1G06910, AT1G17040, AT1G19220, AT1G27740, AT1G29280, AT1G45249, AT1G51070, AT1G55600, AT1G58110, AT1G61730, AT1G67310, AT1G69310, AT1G70510, AT1G71200, AT1G76320, AT1G76880, AT2G18160, AT2G22840, AT2G24260, AT2G36400, AT2G42660, AT2G43280, AT2G45050, AT3G07340, AT3G24050, AT3G51910, AT4G00210, AT4G01460, AT4G17460, AT4G18020, AT4G25210, AT4G25470, AT4G25610, AT4G29940, AT5G02320, AT5G04410, AT5G06950, AT5G11510, AT5G12850, AT5G20730, AT5G23280, AT5G41020, AT5G46590, AT5G47390, AT5G65210, AT1G01260, AT1G30650, AT2G16720, AT2G45120, AT2G47890, AT3G06250, AT3G12480, AT5G26880, AT5G48250, AT5G65100, AT1G15790, AT1G18750, AT1G19350, AT1G28360, AT1G58100, AT1G77450, AT1G78540, AT1G78600, AT2G21240, AT2G22760, AT2G25650, AT2G35940, AT2G43000, AT3G17609, AT3G59470, AT4G00480, AT4G01120, AT4G23810, AT4G25490, AT5G03720, AT5G13330, AT5G16560, AT5G25830, AT5G41315, AT5G47220, AT5G59820, AT5G60200, AT5G66730, AT1G04445, AT1G15720, AT1G21910, AT1G35515, AT1G44830, AT1G51600, AT1G68670, AT1G68840, AT1G71130, AT1G77640, AT2G20400, AT2G36270, AT2G40140, AT2G44730, AT2G47520, AT3G02550, AT3G12910, AT3G14230, AT3G23210, AT3G23250, AT3G46080, AT4G11070, AT4G15090, AT4G18880, AT4G35550, AT5G04340, AT5G06110, AT5G09330, AT5G18550, AT5G26749, AT5G39660, AT5G39760, AT5G44210, AT5G45580, AT5G51190, AT5G52020, AT5G56270, AT5G58340
15103	AT2G44410	156	AT1G13300, AT1G17590, AT1G29280, AT1G34370, AT1G43160, AT2G23340, AT2G30130, AT2G36960, AT3G02990, AT3G12480, AT3G19580, AT3G46640, AT4G17230, AT4G34410, AT4G36900, AT4G40060, AT5G01200, AT5G13180, AT5G49450, AT5G63790, AT5G64750, AT1G01060, AT1G22810, AT1G22985, AT1G32640, AT1G62300, AT1G71520, AT2G22760, AT2G23320, AT2G36080, AT2G42400, AT2G43000, AT2G47890, AT3G16280, AT3G49850, AT3G50060, AT3G56400, AT4G17490, AT4G31800, AT4G39780, AT5G08790, AT5G15160, AT5G39660, AT5G59820, AT1G08320, AT1G10170, AT1G50600, AT2G45680, AT3G24120, AT3G58120, AT4G06746, AT4G32040, AT4G35580, AT5G01380, AT5G04340, AT5G67300, AT1G01350, AT1G03970, AT1G25550, AT1G42990, AT1G53910, AT1G74840, AT2G13960, AT2G24260, AT2G28160, AT3G15500, AT4G14410, AT4G28140, AT5G02320, AT5G03150, AT5G03720, AT5G12850, AT5G39610, AT5G52510, AT5G62610, AT5G66730, AT1G03840, AT1G13260, AT1G32540, AT1G49950, AT1G50420, AT1G50640, AT1G56170, AT1G63650, AT1G70000, AT1G75710, AT2G39880, AT2G42300, AT3G14180, AT3G18990, AT3G25790, AT3G50410, AT5G08190, AT5G20730, AT5G65070, AT1G01010, AT1G51600, AT2G35940, AT3G20310, AT3G50260, AT3G56850, AT5G07580, AT5G11260, AT5G59570, AT1G27730, AT2G22430, AT2G36270, AT2G40340, AT3G04670, AT5G03740, AT5G14000, AT5G57660, AT1G14350, AT1G22190, AT1G28420, AT1G68840, AT1G78080, AT1G78700, AT2G37120, AT3G07340, AT3G07500, AT3G09735, AT3G27010, AT3G53600, AT3G54220, AT4G09180, AT4G18890, AT4G23810, AT4G23980, AT4G31920, AT5G02840, AT5G04150, AT5G13080, AT5G45420, AT5G49520, AT5G65640, AT5G67580, AT1G04990, AT1G06070, AT1G06170, AT1G12260, AT1G26945, AT1G46768, AT1G64620, AT2G16485, AT2G44730, AT3G08500, AT3G56660, AT4G05100, AT4G17460, AT4G20380, AT4G36160, AT5G54680, AT5G63280, AT5G64530, AT5G66770
15104	AT2G44420	282	AT1G08970, AT1G16060, AT1G16640, AT1G27360, AT1G30500, AT1G53910, AT1G64530, AT1G77850, AT2G03060, AT2G16770, AT2G28450, AT2G42400, AT2G47460, AT3G02990, AT3G09735, AT3G27010, AT3G53370, AT3G61150, AT4G16780, AT4G21610, AT4G31270, AT4G35040, AT4G37650, AT5G01310, AT5G06950, AT5G10140, AT5G24800, AT5G25475, AT5G25810, AT5G42630, AT5G45420, AT5G47220, AT5G58010, AT5G60200, AT1G01060, AT1G09710, AT1G13260, AT1G18570, AT1G18835, AT1G32240, AT1G44830, AT1G62975, AT1G68550, AT1G71520, AT1G74250, AT1G74660, AT2G02740, AT2G31280, AT2G42150, AT2G43000, AT3G10500, AT3G12977, AT3G14180, AT4G12750, AT4G17750, AT4G31550, AT4G32040, AT4G37180, AT5G18090, AT5G28040, AT5G53290, AT5G57150, AT5G58340, AT1G01030, AT1G32870, AT1G54830, AT1G55110, AT1G65330, AT1G67310, AT1G68150, AT1G69780, AT1G77920, AT2G24570, AT2G24830, AT2G26150, AT2G27050, AT2G28550, AT2G35940, AT2G41900, AT3G04930, AT3G10760, AT3G17609, AT3G18960, AT3G48920, AT3G51120, AT3G54320, AT3G54990, AT3G57230, AT4G25410, AT4G29190, AT4G34000, AT4G35550, AT4G36780, AT5G07580, AT5G08330, AT5G37020, AT5G39610, AT5G47390, AT5G62000, AT5G62430, AT5G64810, AT1G12610, AT1G32330, AT1G35460, AT1G47870, AT1G49480, AT1G50420, AT1G52520, AT1G52880, AT1G71260, AT1G72740, AT1G76870, AT1G76880, AT2G24650, AT2G28200, AT2G38090, AT2G41070, AT2G43140, AT3G18990, AT3G19360, AT3G21810, AT3G23690, AT3G53600, AT3G54340, AT3G58120, AT3G61830, AT4G00238, AT4G01120, AT4G25210, AT4G29100, AT4G34400, AT4G35590, AT5G04340, AT5G05550, AT5G06110, AT5G08130, AT5G11270, AT5G15060, AT5G16600, AT5G65790, AT1G06070, AT1G08010, AT1G20700, AT1G28360, AT1G29160, AT1G33760, AT1G69010, AT2G30130, AT2G33550, AT2G35430, AT2G40260, AT2G46400, AT3G22170, AT3G24120, AT3G44750, AT3G46080, AT3G49850, AT4G00150, AT4G12020, AT4G26640, AT4G35270, AT5G14000, AT5G45050, AT5G52830, AT5G63790, AT5G65050, AT5G67300, AT1G75540, AT2G23320, AT2G30250, AT2G31370, AT3G10800, AT3G49930, AT3G53340, AT4G09460, AT4G12850, AT4G17570, AT4G40060, AT5G44080, AT5G67420, AT5G67580, AT1G10240, AT1G14350, AT1G32360, AT1G62300, AT1G74500, AT2G21230, AT2G21240, AT2G31730, AT3G01970, AT3G04670, AT3G06250, AT3G21330, AT3G57800, AT4G13620, AT4G23980, AT4G27410, AT4G32890, AT4G34410, AT5G08520, AT5G13180, AT5G57390, AT1G03040, AT1G03970, AT1G18330, AT1G20640, AT1G31140, AT1G51070, AT1G51140, AT1G59640, AT1G67970, AT1G68670, AT2G20180, AT2G30340, AT2G34710, AT2G45680, AT3G01470, AT3G07650, AT3G16940, AT3G22780, AT3G26744, AT3G27940, AT3G51910, AT3G62420, AT3G63350, AT4G00730, AT4G18890, AT4G25480, AT5G10510, AT5G14750, AT5G15160, AT5G18960, AT5G23090, AT5G37260, AT5G45580, AT5G48560, AT5G62020, AT5G62610, AT5G65060, AT5G67450, AT1G01380, AT1G02340, AT1G06850, AT1G19220, AT1G28050, AT1G29280, AT1G30490, AT1G30970, AT1G31310, AT1G32150, AT1G36060, AT1G51600, AT1G70510, AT1G76320, AT1G76350, AT1G77080, AT2G04890, AT2G17770, AT2G24690, AT2G36400, AT2G38880, AT2G47850, AT3G07500, AT3G10040, AT3G11440, AT3G12820, AT3G14020, AT3G15030, AT3G16857, AT3G60390, AT4G02560, AT4G17490, AT4G37540, AT4G38900, AT4G39410, AT5G02840, AT5G06510, AT5G06960, AT5G26749, AT5G51190, AT5G51790, AT5G64220
15105	AT2G44430	157	AT1G10170, AT1G20980, AT1G80840, AT2G01570, AT2G18160, AT2G30340, AT2G38470, AT3G10030, AT3G10500, AT3G14180, AT3G16770, AT3G48430, AT4G17230, AT4G17880, AT5G04760, AT5G15150, AT5G45260, AT5G63790, AT1G22985, AT1G51600, AT1G68840, AT1G71520, AT2G40470, AT3G10490, AT5G09330, AT1G25560, AT1G51070, AT1G69600, AT1G77450, AT2G01060, AT2G22430, AT2G36960, AT3G13810, AT4G11660, AT4G14410, AT4G36780, AT5G53290, AT1G08000, AT1G22640, AT1G26960, AT2G22630, AT2G30250, AT2G40620, AT2G43140, AT3G04930, AT3G16857, AT3G20770, AT3G25730, AT3G49760, AT3G54220, AT3G55730, AT4G18880, AT4G37940, AT4G39070, AT5G03150, AT5G47230, AT5G62020, AT5G63470, AT5G64220, AT5G65790, AT5G66730, AT1G01720, AT1G06070, AT1G19210, AT1G49480, AT1G78080, AT1G79580, AT2G24570, AT2G26150, AT2G45050, AT3G01470, AT3G10800, AT3G44750, AT3G58120, AT4G01250, AT4G34590, AT5G08790, AT1G19700, AT1G28420, AT1G43160, AT1G74840, AT1G75080, AT2G23290, AT2G23340, AT2G27050, AT2G33710, AT2G46270, AT3G04060, AT3G19290, AT3G24050, AT3G50260, AT3G60110, AT4G06746, AT4G36900, AT4G38900, AT5G05410, AT5G18270, AT5G45580, AT5G47640, AT5G65210, AT1G29280, AT1G30650, AT1G34370, AT1G53170, AT1G53910, AT1G62300, AT1G73730, AT2G30130, AT3G06250, AT3G07650, AT3G15210, AT3G29035, AT4G00150, AT4G34410, AT5G49450, AT5G52020, AT5G57660, AT1G09770, AT1G64530, AT1G67970, AT1G71200, AT1G75710, AT1G79180, AT2G04880, AT2G16485, AT2G38340, AT2G41070, AT2G47260, AT2G47520, AT3G04670, AT3G09600, AT3G09735, AT3G16940, AT3G20310, AT3G27940, AT3G62420, AT4G13980, AT4G17500, AT4G20380, AT4G25480, AT5G54680, AT1G12260, AT1G22190, AT2G37120, AT2G46590, AT3G07340, AT3G10480, AT3G11020, AT3G22830, AT3G50060, AT3G51910, AT4G01120, AT4G31800, AT4G36160, AT5G14000, AT5G17300, AT5G37260
15106	AT2G44440	320	AT1G03970, AT1G06040, AT1G09540, AT1G13300, AT1G21200, AT1G74500, AT1G76350, AT2G04880, AT2G17180, AT2G28550, AT2G32250, AT2G41900, AT3G06590, AT3G10040, AT3G10470, AT3G15510, AT3G17609, AT3G24490, AT3G49530, AT3G54810, AT3G56980, AT4G05100, AT4G09180, AT4G13040, AT4G15090, AT4G19630, AT4G20380, AT4G27950, AT5G04240, AT5G04760, AT5G08130, AT5G22220, AT5G23280, AT5G37800, AT5G46760, AT5G47140, AT1G01720, AT1G06910, AT1G14920, AT1G28050, AT1G30490, AT1G32330, AT1G64530, AT1G72650, AT1G75710, AT1G77080, AT1G78080, AT1G79580, AT2G01060, AT2G24260, AT2G24690, AT2G28200, AT2G31180, AT2G31230, AT2G46830, AT3G03450, AT3G09735, AT3G11450, AT3G12680, AT3G15210, AT3G16280, AT3G23210, AT3G24050, AT4G17460, AT4G30080, AT4G34590, AT4G37540, AT4G37940, AT5G14750, AT5G25220, AT5G25830, AT5G42630, AT5G67420, AT1G01030, AT1G07980, AT1G10120, AT1G14580, AT1G14685, AT1G22640, AT1G24625, AT1G66810, AT1G69780, AT1G70000, AT1G75080, AT1G77570, AT2G01570, AT2G28810, AT2G36400, AT2G46590, AT2G47070, AT3G18960, AT3G18990, AT3G27010, AT3G58120, AT4G00150, AT4G02560, AT4G11660, AT4G25410, AT4G31650, AT4G38900, AT4G39070, AT5G08330, AT5G10280, AT5G41920, AT5G43250, AT5G59450, AT5G63470, AT5G64220, AT1G04445, AT1G06070, AT1G09530, AT1G09710, AT1G14350, AT1G19210, AT1G27660, AT1G34190, AT1G62990, AT1G63030, AT1G68920, AT1G75340, AT1G78700, AT1G79700, AT2G18550, AT2G22300, AT2G26150, AT2G28450, AT2G33500, AT2G43280, AT3G09230, AT3G11440, AT3G19510, AT3G20840, AT3G26620, AT3G55370, AT3G60110, AT3G61830, AT4G17750, AT4G29930, AT4G32040, AT4G32800, AT4G35580, AT4G38960, AT5G11270, AT5G16540, AT5G28770, AT5G43170, AT5G44260, AT5G47660, AT5G49300, AT5G51910, AT5G52510, AT5G59570, AT5G60850, AT5G62000, AT5G63280, AT1G08000, AT1G15720, AT1G18750, AT1G43700, AT1G57560, AT1G68550, AT1G70510, AT1G79840, AT1G80010, AT2G02740, AT2G16485, AT2G23340, AT2G25180, AT2G30470, AT2G37120, AT2G37260, AT2G38880, AT2G40950, AT2G46410, AT2G47850, AT3G02830, AT3G10480, AT3G16870, AT3G19360, AT3G22760, AT3G46080, AT4G13640, AT4G16430, AT4G35040, AT5G06420, AT5G10510, AT5G26880, AT5G47670, AT5G53290, AT5G63260, AT1G04990, AT1G13450, AT1G25250, AT1G25580, AT1G26960, AT1G29160, AT1G61730, AT1G75410, AT2G01430, AT2G03340, AT2G16770, AT2G25900, AT2G29660, AT2G31070, AT2G36340, AT2G38250, AT2G40750, AT3G10490, AT3G21175, AT3G25990, AT3G47620, AT3G61850, AT4G25210, AT5G03740, AT5G06839, AT5G07100, AT5G07580, AT5G12840, AT5G25810, AT5G28530, AT5G39660, AT5G60690, AT1G12610, AT1G32240, AT1G50600, AT1G52150, AT1G54830, AT1G61660, AT1G64380, AT1G69310, AT1G80590, AT2G24830, AT2G29060, AT2G33880, AT2G40970, AT3G10800, AT3G11580, AT3G16857, AT3G23230, AT3G23690, AT3G27810, AT3G52440, AT3G55980, AT4G19990, AT4G37740, AT5G05410, AT5G20730, AT5G44080, AT5G49450, AT5G65060, AT5G65130, AT1G01060, AT1G06180, AT1G09770, AT1G18330, AT1G30330, AT1G31140, AT1G49475, AT1G51140, AT1G55600, AT1G59640, AT1G68670, AT2G20180, AT2G34710, AT2G34820, AT2G39880, AT2G40200, AT2G47190, AT2G47460, AT3G06740, AT3G07650, AT3G16940, AT3G22780, AT3G44750, AT3G47640, AT3G51910, AT3G54320, AT3G59060, AT3G63350, AT4G00730, AT4G02590, AT4G17230, AT4G24240, AT4G29100, AT4G36620, AT5G18830, AT5G37020, AT5G44210, AT5G47640, AT5G51780, AT5G65070, AT1G30970, AT1G33280, AT1G55110, AT1G69570, AT1G69690, AT1G72830, AT1G74250, AT1G76890, AT1G77850, AT2G27110, AT2G30250, AT2G35530, AT2G40620, AT3G04670, AT3G10760, AT3G12480, AT3G20640, AT3G57920, AT3G58630, AT4G06634, AT4G12850, AT4G25440, AT5G08190, AT5G13080, AT5G17490, AT5G45420, AT5G46590, AT5G65050, AT5G65310
15107	AT2G44450	262	AT1G06040, AT1G10170, AT1G36060, AT1G42990, AT1G43160, AT1G68150, AT1G74500, AT1G76890, AT2G13960, AT2G20880, AT2G23340, AT2G28710, AT2G37120, AT2G45050, AT2G47890, AT3G09735, AT3G15210, AT3G16350, AT3G16857, AT3G29035, AT3G57230, AT3G60530, AT4G00150, AT4G36900, AT4G37180, AT5G01380, AT5G02320, AT5G13180, AT5G16560, AT5G26660, AT5G52510, AT5G58010, AT5G63790, AT1G01030, AT1G09770, AT1G17520, AT1G18835, AT1G22640, AT1G27360, AT1G32330, AT1G61660, AT1G66230, AT1G66810, AT1G68810, AT1G69010, AT1G69690, AT1G75080, AT2G01060, AT2G18160, AT2G20280, AT2G25180, AT2G27470, AT2G29660, AT2G31370, AT2G33835, AT2G36400, AT2G36960, AT2G40620, AT3G06160, AT3G06410, AT3G10470, AT3G12680, AT3G16870, AT3G44750, AT3G48440, AT3G50650, AT3G60580, AT4G12850, AT4G16141, AT4G22680, AT4G25610, AT4G27950, AT4G32880, AT4G36160, AT4G37650, AT5G05410, AT5G06710, AT5G06770, AT5G11510, AT5G18830, AT5G26880, AT5G41020, AT5G42700, AT5G46760, AT5G59820, AT5G67190, AT1G03790, AT1G69490, AT2G24690, AT2G30130, AT2G31180, AT2G33550, AT2G36890, AT3G04070, AT3G06490, AT3G07650, AT3G49760, AT3G52250, AT3G53820, AT3G54620, AT4G06746, AT4G18170, AT4G34590, AT4G36990, AT5G03740, AT5G14140, AT5G66730, AT1G14580, AT1G28470, AT1G50640, AT1G75390, AT2G01930, AT2G04890, AT2G18380, AT2G27300, AT2G34710, AT2G45160, AT4G13620, AT4G28500, AT4G36730, AT5G03510, AT5G15150, AT5G17260, AT5G48560, AT5G57620, AT5G65790, AT5G67300, AT1G06070, AT1G06910, AT1G14350, AT1G29160, AT1G33280, AT1G63100, AT1G71260, AT2G22430, AT2G41710, AT2G44730, AT3G09370, AT3G28910, AT3G48430, AT4G10350, AT4G25410, AT5G06950, AT5G08790, AT5G18270, AT5G44180, AT5G56780, AT5G65210, AT5G66770, AT1G13260, AT1G13960, AT1G51070, AT1G77450, AT2G30250, AT3G04930, AT3G49850, AT3G50060, AT4G17230, AT4G34000, AT4G40060, AT5G10030, AT5G49450, AT5G51780, AT1G25470, AT1G49950, AT1G50600, AT1G58110, AT1G69540, AT1G72360, AT1G75540, AT1G79700, AT1G80590, AT2G34830, AT2G38090, AT2G40950, AT2G45660, AT3G10500, AT3G10590, AT3G11580, AT3G48160, AT3G58120, AT3G59470, AT4G33880, AT4G34410, AT4G37850, AT5G06110, AT5G07100, AT5G07680, AT5G12850, AT5G15800, AT5G18550, AT5G23280, AT5G28770, AT5G53980, AT5G63470, AT5G65050, AT1G05230, AT1G05805, AT1G07530, AT1G09710, AT1G14410, AT1G19490, AT1G30650, AT1G32360, AT1G66560, AT1G71520, AT1G73360, AT1G76580, AT2G24830, AT2G26150, AT2G30470, AT2G34140, AT2G37060, AT2G41835, AT3G03660, AT3G09230, AT3G11440, AT3G25730, AT3G53340, AT3G53600, AT3G57800, AT3G61150, AT4G00270, AT4G01680, AT4G24470, AT4G30935, AT5G01310, AT5G16540, AT5G19490, AT5G25790, AT5G37260, AT5G47390, AT5G51910, AT5G51980, AT5G57660, AT5G62470, AT5G65060, AT5G65130, AT1G09540, AT1G22190, AT1G23380, AT1G25580, AT1G27730, AT1G28370, AT1G28520, AT1G33240, AT1G44830, AT1G68670, AT1G68840, AT2G27050, AT2G42380, AT2G44840, AT2G47210, AT3G17609, AT3G47620, AT3G55980, AT3G61850, AT4G14410, AT4G36710, AT5G24590, AT5G51190, AT5G67420
15108	AT2G44490	201	AT1G10120, AT1G20980, AT1G27740, AT1G36060, AT1G68150, AT1G74500, AT1G74840, AT2G24570, AT2G24790, AT2G40750, AT2G45050, AT2G46410, AT3G01470, AT3G09735, AT3G54810, AT3G60530, AT4G17460, AT4G31550, AT5G42630, AT1G22640, AT1G25550, AT1G25560, AT1G33280, AT1G51700, AT1G62300, AT1G68550, AT1G69810, AT1G77200, AT2G30130, AT2G30340, AT2G33710, AT2G38470, AT2G40470, AT2G43000, AT3G20840, AT3G44750, AT3G46080, AT4G00150, AT4G01250, AT4G10350, AT4G17490, AT4G23810, AT4G25400, AT4G34410, AT5G08790, AT5G14000, AT5G15130, AT5G49450, AT5G52510, AT5G52830, AT5G63790, AT1G14600, AT1G19700, AT1G27730, AT1G35560, AT1G57560, AT1G75410, AT1G78080, AT2G23320, AT3G22830, AT3G24120, AT3G24520, AT3G27650, AT3G51910, AT3G53600, AT4G17500, AT4G25470, AT4G35040, AT4G37260, AT5G05410, AT5G37260, AT5G48560, AT5G57150, AT5G61590, AT1G21340, AT1G29280, AT1G30330, AT1G58110, AT1G75710, AT2G01060, AT2G34830, AT2G37260, AT2G40620, AT2G43500, AT2G44730, AT3G04070, AT3G10800, AT3G16770, AT3G28910, AT3G29035, AT3G48430, AT3G58120, AT3G60030, AT4G01540, AT4G17570, AT4G18880, AT4G23750, AT4G25440, AT5G02470, AT5G08130, AT5G08330, AT5G17430, AT5G18960, AT5G24800, AT5G25475, AT5G45420, AT5G45710, AT5G58340, AT5G63260, AT1G30650, AT1G34370, AT2G37430, AT3G01220, AT3G07340, AT4G30080, AT4G31920, AT5G40330, AT5G66870, AT1G01260, AT1G13450, AT1G18860, AT1G32360, AT2G46830, AT3G49850, AT5G02840, AT5G13180, AT5G25810, AT5G26880, AT5G42520, AT5G58900, AT5G62610, AT5G65210, AT1G10170, AT1G13260, AT1G22985, AT1G68670, AT1G80840, AT2G26150, AT3G15210, AT3G25730, AT3G46640, AT3G62420, AT5G01380, AT5G06110, AT5G54680, AT5G64750, AT1G21450, AT1G69170, AT1G72740, AT2G01570, AT2G37120, AT2G40140, AT4G11070, AT4G24470, AT5G24110, AT5G47230, AT5G59820, AT5G65050, AT5G67420, AT1G06070, AT1G09540, AT1G12630, AT1G14410, AT1G19000, AT1G25470, AT1G47655, AT1G68130, AT1G68920, AT1G70000, AT1G72650, AT1G80010, AT2G20400, AT2G25650, AT2G29660, AT2G31380, AT2G36340, AT2G46270, AT3G04930, AT3G11280, AT3G12680, AT3G16857, AT3G16940, AT3G47500, AT3G48920, AT3G53370, AT3G55370, AT3G56400, AT3G57670, AT3G63350, AT4G12240, AT4G34590, AT4G38960, AT5G06960, AT5G07680, AT5G16600, AT5G23000, AT5G25160, AT5G42780, AT5G45580, AT5G46350, AT5G60200
15109	AT2G44500	138	AT1G01720, AT1G09540, AT1G10170, AT1G13260, AT1G22190, AT1G32640, AT1G50600, AT1G62300, AT1G68670, AT1G76890, AT1G78080, AT1G80840, AT2G22760, AT2G23340, AT2G27050, AT2G30130, AT2G37120, AT3G07340, AT3G10800, AT3G11020, AT3G15210, AT3G15500, AT3G16857, AT3G19290, AT3G19580, AT3G53600, AT3G62420, AT4G17230, AT4G34410, AT4G40060, AT5G05410, AT5G08790, AT5G48560, AT5G54680, AT5G59820, AT5G63790, AT5G67300, AT1G12610, AT1G18570, AT1G19350, AT1G25560, AT1G27730, AT1G34370, AT1G68840, AT1G74840, AT1G79580, AT2G24570, AT2G40140, AT2G40470, AT4G17490, AT4G17500, AT4G25470, AT4G25490, AT5G04340, AT5G53290, AT5G61600, AT1G19210, AT1G25550, AT1G74930, AT2G16720, AT2G38470, AT3G49530, AT3G51910, AT3G55980, AT4G31800, AT4G36900, AT4G37260, AT5G04760, AT5G37260, AT5G49450, AT5G62020, AT1G22810, AT1G77450, AT2G26150, AT2G44840, AT2G45680, AT2G46400, AT2G46510, AT3G22830, AT3G50060, AT4G36990, AT5G24590, AT5G43650, AT5G51990, AT1G06040, AT1G26870, AT1G53170, AT1G74500, AT3G14230, AT3G16770, AT3G24520, AT4G36780, AT4G37940, AT5G39820, AT5G57660, AT2G28160, AT2G28200, AT2G33710, AT3G04060, AT3G16350, AT3G50260, AT3G57230, AT4G38900, AT5G22570, AT5G65210, AT1G49950, AT2G22430, AT2G34140, AT3G19360, AT3G57800, AT4G26640, AT5G28530, AT1G08010, AT1G44830, AT1G75710, AT2G37430, AT3G12480, AT3G46080, AT4G18880, AT4G23810, AT4G35590, AT5G15130, AT5G47230, AT5G51190, AT5G64750, AT1G19000, AT1G66230, AT1G78600, AT2G46680, AT3G46600, AT4G11660, AT4G37790, AT4G38620, AT5G40880, AT5G47220, AT5G47640, AT5G62380, AT5G67190
15110	AT2G44510	320	AT1G06850, AT1G22490, AT1G23380, AT1G25560, AT1G53170, AT1G69010, AT2G02820, AT2G22630, AT2G23320, AT2G27470, AT2G28450, AT2G34830, AT2G36400, AT2G38340, AT2G38470, AT2G40950, AT2G45050, AT3G02990, AT3G03660, AT3G12250, AT3G14180, AT3G46070, AT3G46080, AT3G46090, AT3G54320, AT3G58120, AT4G00270, AT4G10350, AT4G18450, AT4G30935, AT4G31800, AT4G31920, AT4G37730, AT4G37850, AT5G03150, AT5G14750, AT5G15150, AT5G43650, AT5G49520, AT5G64810, AT5G65050, AT5G65640, AT5G67180, AT1G03040, AT1G19490, AT1G30970, AT1G49560, AT1G61730, AT1G63650, AT1G64380, AT1G75390, AT1G76320, AT2G18350, AT2G22770, AT2G31180, AT2G45160, AT2G46410, AT2G47850, AT3G05860, AT3G19184, AT3G22760, AT3G27940, AT3G50410, AT3G54390, AT4G01550, AT4G23750, AT4G25490, AT4G28610, AT4G32040, AT4G40060, AT5G05550, AT5G17300, AT5G24590, AT5G25475, AT5G37260, AT5G41920, AT5G49300, AT5G52010, AT5G60850, AT1G02340, AT1G05805, AT1G06180, AT1G13960, AT1G14920, AT1G20640, AT1G24625, AT1G29160, AT1G32360, AT1G45249, AT1G52890, AT1G66470, AT1G67310, AT1G76350, AT2G16485, AT2G22300, AT2G25180, AT2G30130, AT2G37430, AT2G38300, AT2G40260, AT2G40620, AT2G41070, AT2G41900, AT2G43280, AT2G44730, AT3G01220, AT3G10480, AT3G10760, AT3G16857, AT3G19860, AT3G22780, AT3G23210, AT3G25790, AT3G54810, AT4G13640, AT4G23980, AT4G25210, AT4G25400, AT4G32800, AT5G08330, AT5G09330, AT5G17810, AT5G22570, AT5G51790, AT5G51990, AT5G56860, AT5G60690, AT5G63280, AT5G65060, AT1G03800, AT1G14580, AT1G22810, AT1G25580, AT1G26945, AT1G50420, AT1G62300, AT1G69810, AT1G71260, AT1G78700, AT1G79180, AT1G80010, AT2G02540, AT2G20400, AT2G31730, AT2G42440, AT3G02150, AT3G21175, AT3G24490, AT3G27010, AT3G44750, AT3G54430, AT4G12750, AT4G13620, AT4G23810, AT4G24470, AT4G25610, AT4G36730, AT5G03510, AT5G06770, AT5G06950, AT5G25160, AT5G28530, AT5G39820, AT5G40330, AT5G45420, AT5G45710, AT5G47140, AT5G57390, AT1G09770, AT1G51600, AT1G57560, AT1G77450, AT2G37120, AT3G19500, AT3G57670, AT4G00250, AT4G16141, AT5G03740, AT5G06100, AT5G06110, AT5G10970, AT5G14280, AT5G15130, AT5G56780, AT5G62020, AT1G15720, AT1G68670, AT1G70000, AT1G74250, AT2G24260, AT2G26150, AT2G28550, AT2G40340, AT3G12480, AT3G15500, AT3G15510, AT3G50060, AT3G58630, AT3G60030, AT4G05100, AT4G09460, AT4G11660, AT4G13980, AT4G14410, AT4G30980, AT4G37790, AT4G39160, AT5G03415, AT5G04410, AT5G15160, AT5G16560, AT5G47670, AT5G52020, AT5G65100, AT5G65210, AT5G67190, AT1G04990, AT1G10120, AT1G26870, AT1G26960, AT1G28520, AT1G43700, AT1G51070, AT1G66390, AT1G75080, AT1G78080, AT2G40470, AT2G41710, AT2G42300, AT3G19510, AT3G21810, AT3G46600, AT3G47710, AT4G00050, AT4G00540, AT4G00730, AT4G17460, AT4G20380, AT4G36240, AT4G36990, AT5G09410, AT5G19490, AT5G28040, AT5G37800, AT1G06070, AT1G07530, AT1G12610, AT1G17040, AT1G26260, AT1G51700, AT1G55110, AT1G59750, AT1G67970, AT1G71200, AT2G03060, AT2G17150, AT2G20280, AT2G30340, AT2G36960, AT2G44430, AT2G47260, AT2G47890, AT3G04670, AT3G06250, AT3G10500, AT3G21270, AT3G22170, AT3G26744, AT3G57230, AT3G58710, AT3G62420, AT4G01280, AT4G16780, AT4G36780, AT5G04240, AT5G10510, AT5G17490, AT5G52660, AT5G62470, AT5G63470, AT5G64220, AT1G01060, AT1G06040, AT1G09710, AT1G12630, AT1G19000, AT1G19220, AT1G31320, AT1G34370, AT1G46264, AT1G47655, AT1G61660, AT1G68920, AT1G72740, AT1G75540, AT1G77080, AT2G01430, AT2G04890, AT2G06200, AT2G29660, AT2G31380, AT2G41130, AT2G47070, AT3G10030, AT3G11280, AT3G11450, AT3G53340, AT3G57390, AT4G12240, AT4G17880, AT4G26640, AT4G34590, AT5G07580, AT5G23000, AT5G41020, AT5G42780, AT5G52510, AT5G57150, AT5G59780, AT5G60200
15111	AT2G44520	159	AT1G01720, AT1G13300, AT1G68150, AT2G18160, AT2G47070, AT3G01470, AT3G09735, AT3G20770, AT4G40060, AT5G05410, AT5G08790, AT5G63790, AT1G06070, AT1G14350, AT1G22190, AT1G27730, AT1G32640, AT1G36060, AT1G52520, AT1G74930, AT1G78700, AT1G79580, AT2G40470, AT2G40750, AT2G46310, AT3G24120, AT5G47140, AT5G47640, AT5G57660, AT1G04990, AT1G19000, AT1G77450, AT1G77920, AT2G37060, AT2G47210, AT3G01220, AT3G19580, AT3G54620, AT3G62420, AT4G15090, AT4G17500, AT5G11260, AT5G13180, AT5G47370, AT1G10120, AT1G26945, AT1G30330, AT1G51140, AT1G58100, AT2G23290, AT2G25180, AT2G37120, AT3G02830, AT3G12680, AT3G58120, AT4G02640, AT4G13640, AT4G34590, AT4G36730, AT4G37540, AT5G08330, AT5G62610, AT5G67300, AT1G06040, AT1G79840, AT2G20280, AT2G24570, AT2G42300, AT2G45050, AT2G46410, AT3G44750, AT3G52910, AT3G54810, AT3G60530, AT4G16141, AT4G31550, AT4G36780, AT5G12850, AT5G13330, AT1G10170, AT1G43160, AT1G51070, AT1G53910, AT2G22630, AT2G22760, AT2G23340, AT2G30470, AT3G15210, AT3G15500, AT3G16350, AT3G17609, AT4G33880, AT4G34000, AT4G34410, AT4G36900, AT5G49450, AT5G51780, AT5G54680, AT5G65050, AT1G20980, AT1G29280, AT1G71130, AT2G22770, AT2G34140, AT2G47890, AT3G11100, AT3G12130, AT3G14180, AT3G28910, AT4G36930, AT5G52510, AT1G28420, AT1G34190, AT1G50600, AT1G53170, AT1G74500, AT1G74840, AT1G75710, AT2G16720, AT2G23320, AT2G30130, AT2G44910, AT3G25730, AT3G46090, AT3G51910, AT3G53600, AT3G61150, AT4G00270, AT4G01250, AT4G30080, AT5G17300, AT5G24930, AT5G46760, AT5G62020, AT1G01060, AT1G06850, AT1G07530, AT1G08970, AT1G26960, AT1G29950, AT1G58110, AT1G62700, AT1G68810, AT1G77080, AT1G77850, AT2G04880, AT2G37630, AT2G41835, AT3G10030, AT3G10760, AT3G20310, AT3G46640, AT3G56850, AT4G16430, AT4G32890, AT5G06770, AT5G18550, AT5G29000, AT5G44080
15112	AT2G44525	155	AT1G01720, AT1G10120, AT1G29280, AT1G33240, AT1G51070, AT1G51600, AT1G53910, AT1G74840, AT1G78080, AT2G18160, AT2G30130, AT2G37120, AT3G09735, AT3G10800, AT3G15210, AT4G34410, AT5G02840, AT5G08790, AT5G11260, AT5G25810, AT5G54680, AT5G59820, AT5G63790, AT1G13960, AT1G35460, AT1G44830, AT2G43280, AT3G20840, AT4G17460, AT5G28770, AT5G45420, AT1G19350, AT1G23380, AT1G32330, AT1G59750, AT1G77920, AT2G16400, AT2G25000, AT2G34720, AT2G37060, AT2G46410, AT2G47460, AT2G47850, AT3G02990, AT3G09600, AT3G13040, AT3G57390, AT3G57800, AT4G01280, AT5G23090, AT5G26880, AT5G42780, AT5G44160, AT5G64810, AT5G65050, AT1G25560, AT1G32640, AT1G49480, AT1G71692, AT1G73410, AT2G31310, AT2G38090, AT2G40470, AT2G40970, AT2G45420, AT3G01220, AT3G12250, AT3G23690, AT3G49850, AT3G50700, AT3G51910, AT3G62420, AT4G00238, AT4G31800, AT4G37650, AT5G03150, AT5G06960, AT5G08330, AT5G10280, AT5G63470, AT1G19000, AT1G66350, AT1G69600, AT1G70000, AT1G74500, AT1G75710, AT1G78600, AT2G24570, AT2G31180, AT5G48560, AT1G13260, AT1G25550, AT1G42990, AT2G23340, AT3G46640, AT3G50060, AT3G53600, AT4G06746, AT4G13620, AT4G36900, AT4G40060, AT5G04760, AT5G05410, AT5G49450, AT5G62020, AT5G65210, AT5G67300, AT1G28050, AT1G62300, AT1G75080, AT2G24790, AT3G19860, AT3G49940, AT4G10350, AT5G04410, AT5G47370, AT1G01060, AT1G07520, AT1G19210, AT1G21450, AT1G27370, AT1G30970, AT1G34370, AT1G71130, AT1G75340, AT1G77570, AT2G20280, AT2G29065, AT2G36960, AT2G41900, AT2G46400, AT3G55730, AT4G23810, AT4G31550, AT4G32890, AT5G06950, AT5G15160, AT5G62000, AT1G06850, AT1G19850, AT1G24625, AT1G29950, AT1G68810, AT1G69690, AT2G21400, AT2G27470, AT2G31370, AT3G16857, AT3G28910, AT3G48590, AT4G06634, AT4G12850, AT5G06770, AT5G45260, AT5G66730
15113	AT2G44530	190	AT1G19350, AT1G44810, AT1G54060, AT1G74500, AT1G77640, AT2G22630, AT2G24790, AT2G36080, AT2G45050, AT2G46410, AT3G06740, AT3G09735, AT3G12130, AT3G18990, AT3G44750, AT3G58120, AT3G60530, AT4G01250, AT4G12240, AT4G12850, AT4G13640, AT4G16141, AT4G30080, AT4G32890, AT5G26749, AT5G42630, AT1G06040, AT1G30970, AT1G32150, AT1G51600, AT1G68670, AT1G74250, AT1G79580, AT1G80840, AT2G34830, AT2G38250, AT2G38880, AT3G25790, AT3G54320, AT4G24240, AT4G38910, AT5G16820, AT5G65050, AT1G23380, AT1G26960, AT1G61730, AT1G66350, AT1G69310, AT1G71260, AT1G79180, AT2G20400, AT2G40740, AT2G42400, AT2G42660, AT2G47460, AT3G06590, AT3G22170, AT3G27940, AT3G56850, AT4G02640, AT4G16430, AT4G39160, AT5G03150, AT5G14340, AT5G18550, AT5G25810, AT5G42780, AT5G49300, AT5G60890, AT1G51070, AT1G74660, AT3G02380, AT3G21175, AT3G60580, AT3G60630, AT4G29100, AT4G30980, AT4G35040, AT4G36730, AT5G02840, AT5G04410, AT5G06960, AT5G23280, AT5G50820, AT5G65060, AT5G67420, AT1G75710, AT1G77450, AT2G20280, AT2G25650, AT2G27110, AT2G41900, AT3G19510, AT3G20770, AT3G51910, AT4G17460, AT4G31920, AT5G03740, AT5G11260, AT5G14750, AT5G45050, AT5G66870, AT1G03040, AT1G20980, AT1G22070, AT1G25580, AT1G33240, AT1G53910, AT1G58100, AT1G67970, AT1G74080, AT1G76580, AT2G03060, AT2G24650, AT2G24690, AT2G24830, AT2G25180, AT2G38090, AT3G12977, AT3G16940, AT3G22780, AT3G28910, AT3G53370, AT4G12750, AT4G23810, AT4G32040, AT4G40060, AT5G07580, AT5G40330, AT5G45420, AT5G46760, AT5G63260, AT5G65210, AT1G10120, AT1G43160, AT1G49950, AT2G22770, AT2G30130, AT3G14180, AT3G19860, AT3G55980, AT4G18880, AT5G01380, AT5G08790, AT5G57390, AT1G07980, AT1G22640, AT1G53170, AT1G63650, AT1G69580, AT1G76890, AT1G78600, AT2G13960, AT2G33710, AT2G42300, AT2G45680, AT2G46830, AT3G24490, AT3G51120, AT3G59470, AT4G01550, AT4G24150, AT4G25210, AT4G25440, AT4G25610, AT4G31550, AT4G37540, AT4G38180, AT5G05090, AT5G12840, AT5G21960, AT5G28040, AT5G67580, AT1G14920, AT1G21200, AT1G28050, AT1G74840, AT2G01940, AT2G18160, AT2G37120, AT2G37630, AT3G24050, AT4G00238, AT4G14410, AT4G37940, AT5G05660, AT5G12850, AT5G25830, AT5G43250, AT5G59820
15114	AT2G44578	322	AT1G01260, AT1G08970, AT1G13960, AT1G14685, AT1G21450, AT1G22490, AT1G28520, AT1G34190, AT1G62975, AT1G63650, AT1G72650, AT1G72830, AT2G03060, AT2G28450, AT2G29065, AT2G31180, AT2G37060, AT2G42280, AT2G43140, AT2G43280, AT3G01220, AT3G04420, AT3G10800, AT3G12250, AT3G21330, AT3G47640, AT3G53370, AT3G58120, AT4G16780, AT4G23750, AT4G24020, AT4G27410, AT4G31270, AT4G32040, AT4G35550, AT4G37730, AT5G01310, AT5G04410, AT5G06950, AT5G10140, AT5G13180, AT5G15150, AT5G16560, AT5G24110, AT5G44180, AT5G50570, AT5G52010, AT5G57390, AT5G63790, AT5G67580, AT1G13300, AT1G18835, AT1G19000, AT1G20640, AT1G28050, AT1G33060, AT1G33280, AT1G54060, AT1G62300, AT1G78600, AT1G79180, AT2G02740, AT2G24570, AT2G24830, AT2G36890, AT2G37630, AT2G40950, AT2G47190, AT3G23220, AT3G52250, AT3G54620, AT3G57480, AT3G60490, AT3G60630, AT3G63350, AT4G08250, AT4G11660, AT4G17230, AT4G23980, AT4G31550, AT4G32730, AT4G35040, AT4G37650, AT5G04340, AT5G22570, AT5G37260, AT5G39660, AT5G47220, AT5G52660, AT5G63260, AT5G64220, AT5G64810, AT5G66320, AT1G22070, AT1G51140, AT1G57560, AT1G69170, AT1G69810, AT1G71520, AT1G75710, AT1G77850, AT2G01430, AT2G22300, AT2G30250, AT2G40140, AT2G44840, AT3G04850, AT3G16280, AT3G27810, AT3G46080, AT3G53820, AT3G66656, AT4G01720, AT4G23550, AT4G37260, AT5G01200, AT5G02840, AT5G04760, AT5G12840, AT5G15130, AT5G17300, AT5G26660, AT5G39610, AT5G43650, AT5G58900, AT5G61590, AT1G10480, AT1G12540, AT1G20980, AT1G43160, AT1G46768, AT1G48000, AT1G58100, AT1G63030, AT1G64380, AT1G68200, AT1G75540, AT1G78080, AT2G19810, AT2G20880, AT2G22800, AT2G25900, AT2G30130, AT2G31070, AT2G38470, AT2G43000, AT2G44430, AT2G44730, AT3G12480, AT3G15210, AT3G16870, AT3G22100, AT3G23240, AT3G23250, AT3G25710, AT3G25730, AT3G29035, AT3G50410, AT3G62340, AT4G00940, AT4G05100, AT4G18880, AT4G28140, AT4G36160, AT4G37790, AT4G39070, AT5G13080, AT5G25810, AT5G40880, AT5G47230, AT5G49200, AT5G49520, AT5G59340, AT5G59820, AT5G62020, AT5G62380, AT5G64530, AT5G64750, AT1G25550, AT1G54830, AT1G59750, AT1G77950, AT1G79580, AT2G01930, AT2G04890, AT2G13960, AT2G20350, AT2G24700, AT2G32250, AT2G36340, AT2G46830, AT3G06740, AT3G14180, AT3G17609, AT3G21810, AT3G46090, AT3G49850, AT3G55980, AT4G00238, AT4G00250, AT4G00390, AT4G00730, AT4G17490, AT4G30080, AT4G36990, AT4G37740, AT5G10030, AT5G58010, AT5G61270, AT5G66730, AT5G66870, AT1G01350, AT1G10170, AT1G10320, AT1G32870, AT1G64105, AT1G66350, AT1G75340, AT2G16720, AT2G30340, AT2G34720, AT2G41835, AT2G42150, AT2G46680, AT2G47890, AT3G06410, AT3G12130, AT3G59470, AT4G01680, AT4G02640, AT5G37800, AT5G45710, AT5G57660, AT5G63470, AT1G04990, AT1G27730, AT1G43700, AT1G51600, AT1G55110, AT1G68840, AT1G72010, AT1G72360, AT1G72740, AT1G73730, AT1G76350, AT1G77920, AT2G22430, AT2G34830, AT3G01470, AT3G09735, AT3G10500, AT3G13040, AT3G46600, AT3G51960, AT4G04450, AT4G13040, AT4G17500, AT4G25400, AT4G25440, AT4G32010, AT4G32890, AT4G36930, AT5G06770, AT5G08520, AT5G13330, AT5G14140, AT5G22890, AT5G48670, AT5G59780, AT5G65640, AT1G06040, AT1G14920, AT1G17520, AT1G21200, AT1G26945, AT2G28200, AT2G33835, AT2G44910, AT2G47070, AT3G01330, AT3G04070, AT3G12910, AT3G53600, AT3G56850, AT3G61890, AT4G11070, AT4G29190, AT4G38900, AT5G01380, AT5G16820, AT5G20730, AT1G03970, AT1G19210, AT1G22810, AT1G28370, AT1G30210, AT1G32730, AT1G42990, AT1G75390, AT1G77450, AT2G21900, AT2G22630, AT2G30590, AT2G38090, AT2G46400, AT3G10490, AT3G20310, AT3G20770, AT3G50060, AT3G56400, AT3G58710, AT4G34410, AT4G35580, AT4G37850, AT4G38620, AT5G06250, AT5G18090, AT5G21960, AT5G24590, AT5G28040, AT5G38140, AT5G61600
15115	AT2G44580	199	AT1G03040, AT1G14410, AT1G17460, AT1G25580, AT1G30330, AT1G33280, AT1G49560, AT1G79580, AT2G02740, AT2G17150, AT2G23320, AT2G27470, AT2G31280, AT2G34140, AT2G36270, AT2G40470, AT2G44840, AT2G47260, AT3G06740, AT3G10490, AT3G11450, AT3G12680, AT3G16870, AT3G28470, AT3G44750, AT3G56400, AT4G02560, AT4G16141, AT4G17490, AT4G24470, AT4G25210, AT4G31800, AT5G10510, AT5G14750, AT5G16820, AT5G39820, AT5G42630, AT5G43250, AT5G44210, AT5G49300, AT5G53290, AT1G06180, AT1G10320, AT1G13450, AT1G21910, AT1G70000, AT1G76880, AT1G77080, AT1G78600, AT2G22770, AT2G23290, AT2G26150, AT2G28450, AT2G29060, AT2G33835, AT2G36010, AT2G40750, AT2G47520, AT3G09735, AT3G19510, AT3G22780, AT3G48160, AT3G60110, AT4G06634, AT4G14770, AT5G09330, AT5G16560, AT5G17490, AT5G57390, AT5G67420, AT1G17040, AT1G26260, AT1G27370, AT1G28420, AT1G30650, AT1G33240, AT1G61730, AT1G63100, AT1G68130, AT1G70510, AT1G72360, AT1G74250, AT1G74500, AT1G75340, AT1G80730, AT2G02820, AT2G22630, AT2G31310, AT2G31370, AT2G36340, AT2G43140, AT2G46270, AT2G47210, AT3G03450, AT3G18960, AT3G54320, AT3G54810, AT3G58120, AT3G60530, AT4G21610, AT5G03740, AT5G48150, AT1G01010, AT1G04445, AT1G19350, AT1G31320, AT1G49950, AT1G78540, AT2G16770, AT2G20280, AT2G21240, AT2G21320, AT2G22540, AT2G24790, AT2G40970, AT3G09230, AT3G46090, AT3G48590, AT3G56770, AT3G60630, AT4G02590, AT4G15090, AT4G21750, AT4G36620, AT4G37180, AT5G26749, AT5G61600, AT5G62165, AT5G65050, AT1G08010, AT1G10170, AT1G25250, AT1G27360, AT1G71520, AT1G75080, AT1G76320, AT2G20880, AT2G23340, AT2G32930, AT2G44430, AT2G45680, AT2G46400, AT2G46510, AT3G10000, AT3G24120, AT3G61630, AT4G18170, AT4G25440, AT5G12870, AT5G22570, AT5G29000, AT5G45580, AT5G47670, AT5G49520, AT5G52020, AT5G62470, AT1G01350, AT1G05230, AT1G05805, AT1G07530, AT1G28470, AT1G29950, AT1G32360, AT1G49475, AT1G68120, AT1G73360, AT1G75390, AT1G76580, AT1G77200, AT2G24830, AT2G30470, AT2G40950, AT2G41835, AT2G45050, AT3G03660, AT3G09370, AT3G16857, AT3G25730, AT3G52440, AT3G53340, AT3G57800, AT4G00480, AT4G00540, AT4G17880, AT4G25470, AT4G30935, AT4G30980, AT4G35580, AT4G37850, AT5G08790, AT5G16540, AT5G25790, AT5G38140, AT5G47390, AT5G52010, AT5G53040, AT5G53950, AT5G59820, AT5G67190
15116	AT2G44600	334	AT1G01260, AT1G14685, AT1G25550, AT1G26260, AT1G30970, AT1G43160, AT1G72740, AT2G01430, AT2G02820, AT2G03340, AT2G23340, AT2G25180, AT2G29065, AT2G29660, AT2G40140, AT2G40340, AT2G40620, AT2G44910, AT3G05860, AT3G07650, AT3G11580, AT3G16857, AT3G21330, AT3G50750, AT3G54620, AT4G00150, AT4G01280, AT4G27950, AT4G39780, AT5G02320, AT5G02840, AT5G05090, AT5G06800, AT5G07680, AT5G26660, AT5G42700, AT5G49450, AT5G52020, AT5G52660, AT5G61890, AT5G62020, AT1G03040, AT1G14920, AT1G16640, AT1G18750, AT1G21450, AT1G25580, AT1G28360, AT1G49480, AT1G53170, AT1G66350, AT1G68150, AT1G75080, AT1G76880, AT2G01060, AT2G01930, AT2G02540, AT2G20400, AT2G22770, AT2G24570, AT2G31210, AT2G31370, AT2G32930, AT2G43000, AT2G46410, AT3G14180, AT3G25790, AT3G53340, AT3G57230, AT3G60580, AT4G00238, AT4G01550, AT4G13640, AT4G21610, AT4G28610, AT4G32890, AT4G34400, AT4G36240, AT5G05410, AT5G10140, AT5G12840, AT5G44180, AT5G63420, AT1G07520, AT1G10480, AT1G19210, AT1G19700, AT1G28370, AT1G34370, AT1G36060, AT1G52880, AT1G62300, AT1G64380, AT1G68840, AT2G22430, AT2G22800, AT2G23760, AT2G24650, AT2G28160, AT2G30250, AT3G01470, AT3G12977, AT3G20310, AT3G29035, AT3G46080, AT3G48920, AT3G50260, AT4G11070, AT4G23810, AT4G37260, AT5G01200, AT5G06839, AT5G15130, AT5G16560, AT5G18270, AT5G25220, AT5G45580, AT5G47220, AT5G47390, AT5G52830, AT5G53290, AT5G65210, AT5G65310, AT5G67190, AT5G67450, AT1G07530, AT1G09710, AT1G10170, AT1G20980, AT1G22985, AT1G23380, AT1G32640, AT1G49475, AT1G49560, AT1G59750, AT1G70510, AT1G74930, AT2G04880, AT2G16400, AT2G20880, AT2G26150, AT2G28200, AT2G28810, AT2G34720, AT2G38090, AT2G38880, AT2G42150, AT2G44430, AT2G45160, AT2G46530, AT2G46680, AT2G46770, AT2G47460, AT3G04670, AT3G05690, AT3G14230, AT3G15500, AT3G17609, AT3G19580, AT3G22830, AT3G23210, AT3G47500, AT3G59470, AT3G62090, AT3G63350, AT4G01680, AT4G09180, AT4G11660, AT4G14540, AT4G24240, AT4G36710, AT4G37180, AT4G40060, AT5G05790, AT5G08520, AT5G15060, AT5G25810, AT5G37260, AT5G43270, AT5G48250, AT5G61600, AT5G62430, AT5G64810, AT1G05805, AT1G16060, AT1G29280, AT1G33760, AT1G54060, AT1G57560, AT1G58110, AT1G59640, AT1G61730, AT1G67310, AT1G76890, AT2G25900, AT2G30130, AT2G43280, AT2G43500, AT3G07500, AT3G11450, AT3G21175, AT3G51960, AT3G54810, AT3G66656, AT4G01250, AT4G22070, AT4G39410, AT5G05550, AT5G06950, AT5G11510, AT5G15210, AT5G21960, AT5G28770, AT5G41020, AT5G46590, AT5G56780, AT5G59820, AT1G17520, AT1G18835, AT1G33280, AT1G43700, AT1G44810, AT1G65620, AT1G72050, AT1G75710, AT1G77570, AT1G79580, AT2G28350, AT2G34710, AT2G40470, AT2G41070, AT2G47260, AT3G09600, AT3G13040, AT3G16940, AT3G25730, AT3G51120, AT4G00480, AT4G10350, AT4G23980, AT4G25210, AT4G30080, AT4G36730, AT5G06110, AT5G09410, AT5G17300, AT5G42630, AT5G54680, AT5G66320, AT1G09530, AT1G09770, AT1G32730, AT1G52520, AT1G54830, AT1G71200, AT1G78600, AT2G34820, AT2G37260, AT2G41710, AT2G47070, AT3G12730, AT3G27940, AT3G53820, AT3G62420, AT4G13040, AT4G30935, AT4G36990, AT4G37730, AT5G14280, AT5G24590, AT5G47230, AT5G47370, AT5G57660, AT1G21200, AT1G21340, AT1G26945, AT1G50600, AT1G56010, AT1G62975, AT2G25650, AT2G33835, AT2G36340, AT2G45680, AT2G46270, AT3G02550, AT3G10480, AT3G11020, AT3G12250, AT3G20770, AT4G18890, AT4G25610, AT4G32040, AT4G34590, AT4G38900, AT5G01380, AT5G16820, AT5G18960, AT5G20730, AT5G42520, AT5G44260, AT5G49520, AT5G52010, AT5G59570, AT5G60850, AT5G65100, AT5G67300, AT5G67580, AT1G08970, AT1G22190, AT1G51700, AT1G56170, AT1G69580, AT1G77450, AT2G18550, AT2G19810, AT2G37060, AT3G06590, AT3G25710, AT3G27010, AT3G47600, AT3G51910, AT4G00940, AT4G12850, AT4G16750, AT4G18020, AT4G25470, AT4G25480, AT4G25490, AT4G29230, AT4G38960, AT5G03415, AT5G13080, AT5G51990, AT5G61850
15117	AT2G44610	155	AT1G01720, AT1G06040, AT1G10170, AT1G22190, AT1G42990, AT1G68150, AT1G68670, AT1G75540, AT1G76890, AT1G78080, AT1G80840, AT2G22760, AT2G30130, AT2G37120, AT2G40620, AT2G45050, AT2G47890, AT3G01220, AT3G09735, AT3G11020, AT3G15210, AT3G16350, AT3G60530, AT4G17230, AT4G36900, AT4G40060, AT5G05410, AT5G08790, AT5G11260, AT5G40880, AT5G63790, AT5G64750, AT5G65210, AT5G67300, AT1G25560, AT1G33280, AT1G53170, AT1G77450, AT2G23320, AT2G25180, AT2G28350, AT2G30340, AT2G33710, AT3G18990, AT3G51910, AT4G32890, AT4G34410, AT4G36780, AT5G01380, AT5G49450, AT5G59820, AT1G08010, AT1G08320, AT1G10120, AT1G19700, AT1G26960, AT1G62990, AT1G69780, AT1G74500, AT2G16720, AT2G22430, AT2G36080, AT2G46680, AT2G47460, AT3G15500, AT3G50260, AT3G54810, AT3G58120, AT4G17460, AT4G31920, AT4G36730, AT4G37790, AT5G06839, AT5G08330, AT5G10030, AT5G15150, AT5G45420, AT5G47370, AT1G22985, AT1G43160, AT1G50600, AT2G18160, AT2G46510, AT3G06740, AT3G11280, AT3G19580, AT3G25730, AT4G02590, AT4G17500, AT4G31800, AT4G36990, AT5G04340, AT5G04760, AT5G05790, AT5G08130, AT5G49520, AT5G51780, AT5G52510, AT5G60200, AT5G61890, AT1G22640, AT2G30470, AT3G11450, AT3G16870, AT3G44750, AT4G16141, AT5G03740, AT5G06110, AT5G25830, AT1G09540, AT1G27740, AT1G32640, AT2G23340, AT3G10800, AT3G16857, AT3G23690, AT3G49930, AT3G53370, AT3G54620, AT3G62420, AT4G25400, AT5G14000, AT5G28040, AT1G32540, AT1G62300, AT2G24570, AT2G26150, AT3G29035, AT4G37180, AT1G01060, AT1G13260, AT1G19000, AT1G27730, AT1G43700, AT1G74840, AT1G79580, AT2G21240, AT2G29065, AT2G30250, AT2G41070, AT3G07340, AT3G46600, AT5G15160, AT1G68810, AT2G22850, AT2G40140, AT2G44840, AT3G49940, AT3G53600, AT3G61850, AT4G36160, AT5G24590, AT5G37260, AT5G62020, AT5G62430
15118	AT2G44620	140	AT1G01720, AT1G06040, AT1G10170, AT1G42990, AT1G43160, AT1G50600, AT1G62300, AT1G74500, AT1G78080, AT1G80840, AT2G13960, AT2G30130, AT2G37120, AT2G43500, AT3G04060, AT3G07340, AT3G09735, AT3G10800, AT3G15210, AT3G29035, AT3G51910, AT3G62420, AT4G17230, AT4G34410, AT4G36900, AT4G40060, AT5G01380, AT5G05410, AT5G08790, AT5G13180, AT5G63790, AT5G64750, AT5G67300, AT1G12610, AT1G22190, AT1G53170, AT1G74840, AT2G22430, AT2G23320, AT2G40140, AT2G41900, AT3G19580, AT3G54810, AT4G17490, AT4G17500, AT4G21610, AT5G09330, AT5G14750, AT5G49450, AT5G59820, AT1G26960, AT1G32640, AT1G68670, AT2G16720, AT2G22760, AT3G15500, AT3G18990, AT3G49530, AT3G55980, AT3G58120, AT4G06746, AT4G36990, AT5G04340, AT5G04760, AT5G15150, AT5G62020, AT5G65210, AT1G22985, AT1G53910, AT1G68840, AT1G69780, AT1G77450, AT2G34140, AT2G40620, AT2G44840, AT2G46680, AT3G06590, AT3G25730, AT3G46600, AT4G02590, AT4G31800, AT4G36710, AT5G05790, AT5G49520, AT5G67190, AT1G19000, AT1G27730, AT1G30970, AT2G26150, AT2G45050, AT3G01220, AT3G11450, AT3G44750, AT3G60530, AT5G03740, AT5G66730, AT1G13260, AT1G51070, AT3G04930, AT3G16350, AT3G16857, AT3G17609, AT3G49930, AT3G53600, AT5G20730, AT5G24590, AT5G28040, AT5G51780, AT5G54680, AT2G40340, AT2G43000, AT3G04670, AT3G50260, AT5G10510, AT5G52510, AT1G07520, AT1G25550, AT1G28370, AT1G75080, AT1G75390, AT1G76350, AT2G24790, AT2G30340, AT2G38470, AT2G40470, AT3G16770, AT4G18880, AT4G25400, AT4G37790, AT5G11260, AT5G47370, AT1G68810, AT1G74930, AT2G46510, AT2G46590, AT3G49940, AT3G61850, AT4G37260, AT5G60200, AT5G62430
15119	AT2G44630	397	AT1G01380, AT1G07520, AT1G18570, AT1G18710, AT1G24625, AT1G26945, AT1G29950, AT1G56170, AT2G01930, AT2G19810, AT2G22300, AT2G22850, AT2G24260, AT2G28160, AT2G33500, AT2G36340, AT2G38300, AT2G38880, AT2G40620, AT2G45050, AT2G45880, AT3G01470, AT3G22780, AT3G54620, AT3G60030, AT3G60460, AT3G60530, AT4G01250, AT4G12850, AT4G16610, AT4G17460, AT4G21610, AT4G23810, AT4G36730, AT5G06110, AT5G06770, AT5G07100, AT5G26880, AT5G28770, AT5G47670, AT5G51790, AT5G52010, AT5G53290, AT5G61600, AT5G62610, AT5G63260, AT1G06850, AT1G19850, AT1G43160, AT1G49720, AT1G49950, AT1G50600, AT1G51140, AT1G66350, AT1G68120, AT1G68550, AT1G68920, AT1G69780, AT1G71260, AT1G72360, AT1G74250, AT1G74660, AT1G75490, AT1G80010, AT2G02540, AT2G04890, AT2G24650, AT2G25180, AT2G35530, AT2G35700, AT2G47070, AT2G47260, AT3G04670, AT3G09735, AT3G10760, AT3G17010, AT3G55210, AT3G59470, AT4G06746, AT4G16141, AT4G16430, AT4G16750, AT4G17980, AT4G25210, AT4G31550, AT4G36620, AT4G37730, AT5G04760, AT5G08790, AT5G10510, AT5G11270, AT5G19490, AT5G26660, AT5G27910, AT5G38140, AT5G47640, AT5G47660, AT5G57150, AT5G63280, AT5G66320, AT1G18330, AT1G18400, AT1G21910, AT1G22640, AT1G23380, AT1G49480, AT1G64530, AT1G79180, AT2G34720, AT2G43280, AT2G44910, AT3G06590, AT3G10470, AT3G16940, AT3G25790, AT3G56980, AT3G57480, AT3G57800, AT4G02590, AT4G06634, AT4G13040, AT4G17750, AT4G17880, AT4G31920, AT4G36920, AT4G37740, AT4G39070, AT5G12850, AT5G14280, AT5G23090, AT5G44180, AT5G44190, AT5G45300, AT5G45580, AT5G46760, AT5G47370, AT5G51780, AT1G06180, AT1G19220, AT1G21200, AT1G25580, AT1G32150, AT1G46264, AT1G50420, AT1G52150, AT1G55110, AT1G58110, AT1G64620, AT1G69600, AT1G69810, AT1G75390, AT2G17150, AT2G23290, AT2G31310, AT2G31370, AT2G33550, AT2G36080, AT2G36890, AT2G38090, AT2G41070, AT2G46830, AT2G47460, AT3G01220, AT3G12130, AT3G18990, AT3G19360, AT3G24120, AT3G50870, AT3G51120, AT3G54320, AT3G60630, AT4G01120, AT4G01550, AT4G05100, AT4G09180, AT4G31270, AT4G34000, AT4G34590, AT4G38960, AT5G01900, AT5G03740, AT5G08330, AT5G13910, AT5G14140, AT5G14340, AT5G20730, AT5G23280, AT5G28040, AT5G41920, AT5G42700, AT5G43270, AT5G45050, AT5G48560, AT5G48670, AT5G49300, AT5G58340, AT5G60890, AT5G67580, AT1G09770, AT1G22490, AT1G22810, AT1G27730, AT1G47870, AT1G72650, AT1G77570, AT2G02070, AT2G24680, AT2G31180, AT2G31210, AT2G31730, AT2G40970, AT3G01330, AT3G09370, AT3G47500, AT4G00390, AT4G03250, AT4G06598, AT4G19990, AT4G30935, AT4G32730, AT4G37260, AT5G04240, AT5G10030, AT5G11510, AT5G16600, AT5G17300, AT5G25190, AT5G37260, AT5G51190, AT5G57620, AT5G58010, AT5G59570, AT1G05805, AT1G08320, AT1G18860, AT1G19210, AT1G27370, AT1G42990, AT1G75410, AT1G80590, AT2G14760, AT2G21240, AT2G27050, AT2G29065, AT2G37430, AT2G47890, AT3G10480, AT3G19290, AT3G21430, AT3G23240, AT3G48430, AT3G49530, AT4G12020, AT4G29930, AT4G32010, AT4G35040, AT4G35550, AT5G04390, AT5G08190, AT5G09330, AT5G39820, AT5G42520, AT5G45260, AT5G47220, AT5G65210, AT5G66730, AT1G10120, AT1G13260, AT1G18835, AT1G25470, AT1G27740, AT1G28050, AT1G28420, AT1G28520, AT1G65620, AT1G68670, AT1G77080, AT1G79430, AT2G02820, AT2G22540, AT2G22630, AT2G25650, AT2G28200, AT2G29060, AT2G37260, AT2G40470, AT2G40950, AT3G02830, AT3G04930, AT3G10030, AT3G10040, AT3G10800, AT3G12680, AT3G13040, AT3G24520, AT4G11660, AT4G18020, AT4G24240, AT4G36930, AT5G05090, AT5G10140, AT5G13790, AT5G18550, AT5G22570, AT5G24110, AT5G24590, AT5G40880, AT5G41030, AT5G47390, AT5G58620, AT5G64220, AT1G05230, AT1G08010, AT1G32730, AT1G33240, AT1G35460, AT1G61730, AT1G66470, AT1G72830, AT1G77920, AT2G14210, AT2G26150, AT2G35940, AT3G03450, AT3G16870, AT3G23220, AT3G23230, AT3G29035, AT3G49940, AT3G57390, AT3G58710, AT3G60110, AT4G08250, AT4G12750, AT4G20380, AT4G25410, AT4G25440, AT4G27410, AT4G27950, AT4G36060, AT5G02470, AT5G15210, AT5G42630, AT5G43650, AT1G02220, AT1G03040, AT1G04990, AT1G08810, AT1G12260, AT1G14920, AT1G16530, AT1G17040, AT1G29560, AT1G30490, AT1G30650, AT1G54060, AT1G62300, AT1G68200, AT1G69690, AT1G78700, AT1G80730, AT2G01940, AT2G03060, AT2G16485, AT2G21400, AT2G28510, AT2G29660, AT2G37120, AT2G39880, AT2G41900, AT2G44730, AT3G06410, AT3G10490, AT3G12250, AT3G17609, AT3G19510, AT3G46080, AT3G49850, AT3G49930, AT4G13620, AT4G25610, AT4G32800, AT4G32880, AT4G32890, AT4G34400, AT4G34610, AT4G35270, AT4G39160, AT5G06510, AT5G14750, AT5G17490, AT5G25160, AT5G54680, AT5G58900, AT5G60120, AT5G64530, AT5G66770
15120	AT2G44640	344	AT1G01520, AT1G06850, AT1G14920, AT1G44810, AT1G45249, AT1G52520, AT1G61730, AT1G66470, AT1G75540, AT2G20110, AT2G34140, AT2G36400, AT2G38090, AT2G38880, AT2G45050, AT2G47520, AT3G09230, AT3G11450, AT3G16870, AT3G18380, AT3G19290, AT3G19360, AT3G44750, AT3G53370, AT3G54810, AT3G55980, AT3G56850, AT3G59470, AT3G60630, AT4G00480, AT4G16141, AT4G25210, AT4G29000, AT4G31800, AT4G34990, AT5G02470, AT5G09330, AT5G26880, AT5G27910, AT5G37020, AT5G42630, AT5G47390, AT5G56270, AT5G63260, AT5G63470, AT5G65070, AT5G65100, AT5G67450, AT1G05710, AT1G08970, AT1G12610, AT1G28370, AT1G30970, AT1G34180, AT1G35460, AT1G44830, AT1G49950, AT2G04890, AT2G23340, AT2G36340, AT2G40340, AT2G41900, AT2G46270, AT2G47070, AT3G12820, AT3G18100, AT3G48430, AT3G50750, AT4G17750, AT4G23750, AT4G25480, AT4G25490, AT4G30080, AT4G30980, AT4G36740, AT4G39160, AT5G17300, AT5G17430, AT5G47230, AT5G58080, AT5G58900, AT5G60120, AT5G61600, AT1G14685, AT1G64530, AT1G69780, AT1G72010, AT1G75710, AT1G79180, AT2G16770, AT2G18350, AT2G23290, AT2G42300, AT2G46830, AT2G47850, AT3G01330, AT3G01470, AT3G06590, AT3G09735, AT3G10470, AT3G14020, AT3G60030, AT4G02590, AT4G17880, AT4G18020, AT4G20380, AT4G25560, AT4G36730, AT5G08520, AT5G10030, AT5G14340, AT5G16540, AT5G41920, AT5G44180, AT5G44210, AT5G45300, AT5G45420, AT5G45580, AT5G46760, AT5G48560, AT5G51780, AT5G57150, AT5G65640, AT1G17040, AT1G19000, AT1G25580, AT1G26870, AT1G27660, AT1G29280, AT1G34370, AT1G49475, AT1G51070, AT1G54060, AT1G71260, AT1G73730, AT1G77850, AT1G78600, AT2G20280, AT2G22200, AT2G47890, AT3G06410, AT3G14180, AT3G22760, AT3G28910, AT3G46080, AT3G48160, AT3G48920, AT3G53340, AT3G54320, AT3G54430, AT4G00730, AT4G03250, AT4G12750, AT4G23810, AT4G36620, AT4G37850, AT5G01200, AT5G06950, AT5G10510, AT5G25160, AT5G28530, AT5G38140, AT1G10240, AT1G18750, AT1G28360, AT1G59640, AT1G72050, AT1G74500, AT1G77450, AT2G01570, AT2G04880, AT3G56400, AT4G27950, AT4G36930, AT5G03740, AT5G06110, AT5G45710, AT5G53290, AT5G60890, AT1G10170, AT1G15720, AT1G43160, AT1G54160, AT1G69810, AT1G71520, AT2G13960, AT2G20880, AT2G22800, AT2G24260, AT2G28550, AT2G45680, AT2G46400, AT2G47260, AT3G15500, AT3G15510, AT3G20910, AT3G29035, AT3G50060, AT4G05100, AT4G06746, AT4G14410, AT4G16780, AT4G29940, AT4G36990, AT4G37790, AT5G01380, AT5G04410, AT5G09410, AT5G16560, AT5G18270, AT5G25220, AT5G47670, AT5G62020, AT5G65210, AT1G01380, AT1G08010, AT1G13260, AT1G13450, AT1G25560, AT1G26260, AT1G28520, AT1G49560, AT1G53170, AT1G67310, AT1G69490, AT1G71130, AT1G74250, AT1G75390, AT1G77200, AT1G80580, AT2G02820, AT2G21240, AT2G24650, AT2G26150, AT3G04850, AT3G06490, AT3G14230, AT3G19184, AT3G44460, AT3G49930, AT3G49940, AT3G50700, AT3G56660, AT4G06634, AT4G11140, AT4G13640, AT4G15090, AT4G16430, AT4G24470, AT4G28140, AT4G34000, AT4G35590, AT5G04240, AT5G11510, AT5G14280, AT5G17810, AT5G18550, AT5G25810, AT5G39820, AT5G65080, AT5G66870, AT1G05230, AT1G05805, AT1G07530, AT1G14410, AT1G14580, AT1G25550, AT1G26960, AT1G32360, AT1G47760, AT1G56170, AT1G76580, AT2G24830, AT2G27470, AT2G30470, AT2G39880, AT2G40950, AT2G41835, AT2G47190, AT3G01220, AT3G03660, AT3G08505, AT3G16940, AT3G18990, AT3G24860, AT3G47620, AT3G50870, AT3G51080, AT3G54220, AT3G55370, AT3G57800, AT3G61850, AT4G24060, AT4G30935, AT5G11260, AT5G11270, AT5G14010, AT5G23280, AT5G24800, AT5G25790, AT5G29000, AT5G47640, AT5G51910, AT5G63280, AT5G67190, AT1G06040, AT1G14350, AT1G19850, AT1G21200, AT1G30650, AT1G51190, AT1G68670, AT1G72740, AT1G77950, AT1G79580, AT2G22770, AT2G30590, AT2G35550, AT2G43500, AT2G44430, AT3G03450, AT3G10500, AT3G12130, AT3G13040, AT3G22170, AT3G23210, AT3G25790, AT3G27010, AT3G54340, AT4G00150, AT4G14770, AT4G17490, AT4G18450, AT4G29230, AT4G34590, AT4G36240, AT5G06710, AT5G10140, AT5G14000, AT5G25470, AT5G37800, AT5G41020, AT5G57660, AT5G60850
15121	AT2G44650	170	AT1G06040, AT1G08970, AT1G69810, AT1G74500, AT2G30130, AT2G37120, AT2G43280, AT2G45050, AT3G09735, AT3G15210, AT3G16857, AT3G29035, AT3G60530, AT4G16141, AT4G21610, AT4G24470, AT4G31270, AT4G36730, AT5G06110, AT5G08790, AT5G13180, AT5G42630, AT5G45420, AT1G75710, AT1G79580, AT1G80840, AT2G18160, AT2G20280, AT3G16870, AT3G22830, AT3G24050, AT3G48440, AT3G62420, AT4G00238, AT4G18020, AT4G32800, AT5G05410, AT5G14750, AT5G26880, AT5G39820, AT5G47370, AT5G49450, AT5G57660, AT5G63790, AT1G01720, AT1G51070, AT1G76880, AT2G37060, AT2G45880, AT2G46830, AT3G09600, AT3G25730, AT3G56850, AT4G32040, AT4G35040, AT5G25810, AT5G47140, AT5G60890, AT5G67300, AT1G09770, AT1G71692, AT1G77450, AT2G40620, AT3G01470, AT4G02590, AT4G31800, AT4G36990, AT4G37540, AT4G40060, AT5G04760, AT5G08190, AT5G08330, AT5G09410, AT5G51780, AT1G34370, AT1G62300, AT1G71260, AT1G74840, AT1G75540, AT1G78080, AT2G26150, AT3G14230, AT3G21175, AT3G44750, AT4G36780, AT5G03740, AT5G11260, AT5G67420, AT1G04445, AT1G07520, AT1G10480, AT1G14685, AT1G22640, AT1G26945, AT1G71130, AT2G28510, AT2G40950, AT2G41900, AT2G43500, AT2G44730, AT2G45680, AT3G04670, AT3G21430, AT4G00150, AT4G26640, AT4G38910, AT5G03510, AT5G13910, AT5G14000, AT5G15130, AT5G21960, AT5G43270, AT5G51190, AT5G52660, AT5G64810, AT5G67450, AT1G08010, AT1G25550, AT1G32640, AT1G54060, AT2G25900, AT3G07650, AT3G57800, AT4G02640, AT4G35550, AT4G35580, AT5G11510, AT5G16560, AT5G26660, AT5G46350, AT5G58620, AT5G66870, AT1G01350, AT1G06910, AT1G33060, AT1G34190, AT1G53170, AT1G59640, AT1G66600, AT1G67310, AT1G75390, AT2G33480, AT3G06590, AT3G12130, AT3G12480, AT3G19290, AT3G22780, AT3G24120, AT3G47500, AT3G58630, AT4G12850, AT4G23750, AT4G39160, AT5G06950, AT5G43650, AT5G47660, AT5G48150, AT1G16060, AT1G22190, AT1G50600, AT1G68810, AT2G36400, AT3G18990, AT3G49940, AT3G58120, AT4G16610, AT4G37650, AT5G25830, AT5G39660, AT5G64530
15122	AT2G44660	322	AT1G08010, AT1G17590, AT1G18835, AT1G21200, AT1G25550, AT1G27370, AT1G49480, AT1G49720, AT1G53170, AT1G61660, AT1G64105, AT1G70000, AT1G77640, AT2G02740, AT2G20280, AT2G23290, AT2G28550, AT2G31310, AT2G34830, AT2G47070, AT3G10030, AT3G11100, AT3G14180, AT3G47500, AT3G48430, AT3G51080, AT3G59470, AT4G08250, AT4G13980, AT4G17230, AT4G17750, AT4G20380, AT4G29100, AT4G37180, AT4G40060, AT5G08190, AT5G25830, AT5G26880, AT5G37800, AT5G42630, AT5G53200, AT5G53290, AT5G62610, AT1G10120, AT1G12860, AT1G18400, AT1G26260, AT1G32150, AT1G51700, AT1G56170, AT1G58100, AT1G59750, AT1G66810, AT1G76350, AT1G76870, AT1G76880, AT1G78600, AT2G35550, AT3G04850, AT3G09230, AT3G16280, AT3G24520, AT3G25710, AT3G46600, AT3G58120, AT3G60530, AT3G61630, AT4G02560, AT4G09180, AT4G11660, AT4G21440, AT4G23810, AT4G24240, AT4G25440, AT4G32010, AT4G37260, AT4G38070, AT4G39070, AT5G28040, AT5G28770, AT5G40330, AT5G51190, AT5G51780, AT5G62430, AT1G03840, AT1G22070, AT1G22810, AT1G58220, AT1G65330, AT1G68840, AT1G71520, AT2G21320, AT2G24790, AT2G27470, AT2G28200, AT2G32250, AT2G38300, AT2G38340, AT2G41070, AT2G42380, AT3G02990, AT3G20840, AT3G25790, AT3G56770, AT3G60490, AT4G01250, AT4G01280, AT4G13620, AT4G14410, AT4G16610, AT4G28610, AT4G31270, AT4G39780, AT5G05550, AT5G12330, AT5G18550, AT5G22220, AT5G46760, AT5G57660, AT5G61890, AT5G65230, AT1G06850, AT1G17040, AT1G26680, AT1G27660, AT1G58110, AT1G64620, AT1G66230, AT1G68130, AT1G68150, AT1G69010, AT1G69600, AT1G69810, AT1G72210, AT1G72650, AT1G72740, AT1G74840, AT2G25180, AT2G27110, AT2G29660, AT2G31370, AT2G36340, AT2G36890, AT2G42400, AT2G44840, AT3G04930, AT3G06590, AT3G06740, AT3G16857, AT3G28920, AT3G49930, AT3G50890, AT3G54810, AT3G55980, AT3G56850, AT3G62420, AT4G01550, AT4G12850, AT4G16780, AT4G23750, AT4G32730, AT4G33280, AT4G36780, AT5G03510, AT5G03740, AT5G04410, AT5G06950, AT5G15160, AT5G43250, AT5G48150, AT5G48670, AT5G50820, AT5G51980, AT5G61590, AT5G67420, AT1G01010, AT1G14350, AT1G17520, AT1G19490, AT1G46768, AT1G51140, AT1G63100, AT1G67310, AT1G69310, AT1G76890, AT2G01930, AT2G18160, AT2G24690, AT2G28450, AT2G36960, AT2G40970, AT3G07500, AT3G28857, AT3G52440, AT4G02590, AT4G15090, AT4G18020, AT4G29000, AT5G04240, AT5G11510, AT5G13330, AT5G14140, AT5G45580, AT5G54680, AT1G01350, AT1G10170, AT1G10320, AT1G15720, AT1G62975, AT1G66350, AT1G75340, AT2G16720, AT2G20880, AT2G24260, AT2G30130, AT2G30340, AT2G34720, AT2G38470, AT2G40340, AT2G42150, AT2G46680, AT3G06410, AT3G12130, AT3G15500, AT3G15510, AT3G57230, AT4G01680, AT4G02640, AT4G05100, AT4G37790, AT5G04760, AT5G13080, AT5G16560, AT5G37260, AT5G40880, AT5G47670, AT5G63470, AT5G64750, AT1G01720, AT1G21970, AT1G22985, AT1G31140, AT1G32730, AT1G59640, AT2G18350, AT2G24650, AT2G44430, AT2G45050, AT2G46400, AT3G17010, AT3G46640, AT4G16430, AT4G29940, AT4G32040, AT4G35040, AT4G36730, AT4G36740, AT4G37850, AT4G39160, AT4G39410, AT5G02030, AT5G10030, AT5G24110, AT5G43170, AT5G49450, AT5G52020, AT5G52510, AT5G67300, AT1G18570, AT1G25580, AT1G26945, AT1G29280, AT1G35460, AT1G44830, AT1G51600, AT1G72010, AT1G75410, AT2G28160, AT2G36270, AT2G37060, AT3G01220, AT3G02830, AT3G04060, AT3G12977, AT3G21270, AT3G27010, AT3G44750, AT3G58630, AT4G16141, AT4G25480, AT4G31800, AT4G36920, AT5G08330, AT5G11260, AT5G65210, AT1G04990, AT1G14685, AT1G16060, AT1G19350, AT1G49950, AT1G50640, AT1G62700, AT1G71930, AT2G03060, AT2G21230, AT2G33550, AT2G39880, AT2G47210, AT3G04670, AT3G08500, AT3G23690, AT3G44290, AT3G46070, AT3G54340, AT3G62090, AT4G24060, AT4G36160, AT5G14000, AT5G39760, AT5G60850, AT5G62380, AT5G65050
15123	AT2G44670	140	AT1G01720, AT1G09540, AT1G26960, AT1G62300, AT1G69780, AT1G76890, AT1G80840, AT2G18160, AT2G22760, AT2G30340, AT2G33710, AT2G45050, AT3G11020, AT3G16350, AT3G19290, AT3G22830, AT3G53600, AT3G58710, AT3G60530, AT3G62420, AT4G13620, AT4G40060, AT5G05410, AT5G08130, AT5G08790, AT5G45580, AT5G49450, AT5G59820, AT5G63790, AT1G22190, AT1G32640, AT1G74840, AT1G77450, AT1G78080, AT2G26150, AT2G40140, AT3G15210, AT3G16770, AT3G19580, AT3G24520, AT4G16780, AT4G17490, AT4G17500, AT4G25490, AT5G53290, AT5G62020, AT1G13260, AT1G68840, AT1G74930, AT2G38470, AT3G18990, AT3G51910, AT4G31550, AT4G31800, AT4G34410, AT5G08330, AT5G15150, AT5G37260, AT5G61590, AT5G67300, AT1G12610, AT1G18570, AT1G25560, AT1G29160, AT1G75390, AT2G22430, AT2G22850, AT2G44840, AT3G49940, AT3G61850, AT4G25480, AT4G36710, AT4G36990, AT5G04760, AT5G05790, AT5G13180, AT5G14340, AT5G24800, AT5G51990, AT5G62430, AT1G06040, AT1G50640, AT1G75710, AT2G22770, AT2G23320, AT2G46510, AT3G02990, AT3G07650, AT3G14230, AT3G20770, AT3G20840, AT3G44750, AT4G17230, AT4G36900, AT4G37180, AT4G37940, AT5G24590, AT1G10170, AT1G43160, AT3G04060, AT3G07340, AT3G15500, AT3G57230, AT4G06746, AT4G25400, AT5G18270, AT5G64750, AT1G25550, AT1G69600, AT2G30130, AT3G29035, AT3G50260, AT4G17460, AT4G34990, AT5G01380, AT5G13080, AT5G17300, AT5G57660, AT5G61890, AT5G65210, AT1G32730, AT1G36060, AT1G51700, AT1G68670, AT2G46830, AT3G01470, AT3G46080, AT3G49530, AT4G37850, AT5G59450, AT5G65050, AT5G67420, AT1G61660, AT1G66810, AT4G25470, AT4G32880, AT4G37260, AT5G47370, AT5G47640, AT5G51780
15124	AT2G44680	162	AT1G20980, AT1G26960, AT1G54830, AT1G74500, AT2G18160, AT2G24260, AT2G37630, AT2G38340, AT2G40620, AT2G43280, AT3G09735, AT3G54810, AT3G58120, AT4G04450, AT4G21610, AT4G37260, AT4G37540, AT4G38900, AT5G11260, AT5G47370, AT5G48150, AT1G13260, AT1G80840, AT3G04670, AT3G20770, AT4G10350, AT4G13040, AT4G25210, AT5G14750, AT5G41020, AT5G52830, AT5G53290, AT5G67580, AT1G10120, AT1G22640, AT1G33240, AT1G34370, AT1G69780, AT2G22430, AT2G24790, AT2G36080, AT2G37120, AT3G01220, AT3G45260, AT3G50650, AT3G60530, AT3G60630, AT4G01120, AT4G18020, AT4G24470, AT4G37940, AT5G12850, AT5G14000, AT5G45420, AT5G52010, AT1G06040, AT1G13300, AT1G68920, AT1G76890, AT2G25180, AT2G25650, AT2G30470, AT2G31370, AT2G36890, AT2G45160, AT3G01470, AT3G23690, AT3G49930, AT4G17460, AT5G08130, AT5G08330, AT5G14340, AT5G23280, AT5G45580, AT5G51780, AT5G60890, AT1G03970, AT1G28520, AT1G70510, AT1G71200, AT1G75540, AT2G24830, AT2G28200, AT2G45050, AT2G46410, AT3G06590, AT3G12130, AT3G21430, AT3G44290, AT3G44750, AT3G47710, AT4G08250, AT4G16141, AT4G32880, AT4G36780, AT4G37650, AT4G40060, AT1G06850, AT1G12610, AT1G14685, AT1G32640, AT1G68840, AT2G27050, AT2G36960, AT2G47460, AT3G11020, AT3G46640, AT3G54620, AT4G03250, AT4G34410, AT1G06070, AT1G07530, AT1G09770, AT1G22070, AT1G29280, AT1G79580, AT2G31070, AT2G31180, AT3G20840, AT3G21270, AT4G25470, AT4G36620, AT5G28040, AT5G42520, AT1G08970, AT1G13960, AT1G76350, AT1G76880, AT2G01060, AT2G30340, AT3G06410, AT3G25790, AT3G46600, AT3G49530, AT4G32040, AT4G36930, AT5G05410, AT5G44080, AT5G51190, AT5G59450, AT5G61600, AT5G63790, AT1G01720, AT1G04990, AT1G12260, AT1G21910, AT1G68810, AT1G74840, AT1G78080, AT2G40950, AT3G07340, AT3G10480, AT3G17609, AT3G19290, AT3G28920, AT4G13980, AT4G32010, AT4G36160, AT5G13180, AT5G43270, AT5G66300, AT5G66320
15125	AT2G44690	341	AT1G04990, AT1G16490, AT1G22985, AT1G26610, AT1G29950, AT1G52150, AT1G53910, AT1G64620, AT1G66230, AT1G68810, AT1G72010, AT1G77920, AT2G01430, AT2G02820, AT2G18350, AT2G27110, AT2G30130, AT2G31370, AT2G32930, AT2G34710, AT2G37260, AT2G41130, AT2G44940, AT2G45680, AT2G46310, AT2G47850, AT2G47890, AT3G12480, AT3G25730, AT3G28910, AT3G47620, AT3G50260, AT3G54990, AT3G58630, AT4G00480, AT4G01550, AT4G13980, AT4G24060, AT4G32880, AT4G34990, AT4G37790, AT4G37850, AT5G04340, AT5G04390, AT5G06770, AT5G12330, AT5G13330, AT5G17800, AT5G24930, AT5G48670, AT5G60690, AT5G64750, AT1G05230, AT1G06070, AT1G10120, AT1G16060, AT1G22810, AT1G27360, AT1G32870, AT1G33240, AT1G33280, AT1G42990, AT1G54060, AT1G54830, AT1G59640, AT1G68670, AT1G74500, AT1G78540, AT2G01060, AT2G22770, AT2G24830, AT2G28350, AT2G37060, AT2G37430, AT2G37650, AT2G38880, AT2G40620, AT2G41710, AT2G42300, AT2G47260, AT2G47460, AT3G10500, AT3G12130, AT3G19580, AT3G46090, AT3G48430, AT3G54620, AT3G55980, AT3G57800, AT4G01280, AT4G02640, AT4G06746, AT4G10350, AT4G14770, AT4G24240, AT4G27950, AT4G36990, AT4G37260, AT4G39160, AT5G04240, AT5G05550, AT5G08070, AT5G16540, AT5G23090, AT5G38860, AT5G39660, AT5G39820, AT5G41020, AT5G42520, AT5G43270, AT5G45420, AT5G46760, AT5G47370, AT5G47390, AT5G48150, AT5G56960, AT5G57150, AT5G59570, AT5G62000, AT5G62610, AT5G63420, AT1G06180, AT1G08000, AT1G13260, AT1G21910, AT1G24625, AT1G26260, AT1G26960, AT1G27740, AT1G32150, AT1G44830, AT1G57560, AT1G59750, AT1G71450, AT1G73730, AT1G74250, AT2G21230, AT2G26150, AT2G31180, AT2G38090, AT2G41900, AT3G24120, AT3G46640, AT3G50870, AT3G63350, AT4G12850, AT4G32730, AT4G36780, AT5G03510, AT5G05660, AT5G06950, AT5G14340, AT5G14750, AT5G16600, AT5G24110, AT5G40330, AT5G44260, AT5G58010, AT5G66770, AT1G06850, AT1G07640, AT1G25250, AT1G26790, AT1G29160, AT1G32240, AT1G68130, AT1G69690, AT1G71692, AT2G03500, AT2G18160, AT2G28810, AT2G37590, AT2G39880, AT3G01470, AT3G06590, AT3G23690, AT3G55370, AT3G55730, AT4G31060, AT4G37540, AT5G13910, AT5G24800, AT5G48560, AT5G50820, AT5G51780, AT5G65310, AT1G03840, AT1G14685, AT1G16640, AT1G20600, AT1G28310, AT1G29280, AT1G32330, AT1G32730, AT1G62300, AT1G71260, AT1G76580, AT2G03060, AT2G06200, AT2G13960, AT2G20280, AT2G22430, AT2G22840, AT2G27050, AT2G28450, AT2G31230, AT2G40750, AT2G40970, AT2G42400, AT2G45050, AT3G06250, AT3G16857, AT3G19860, AT3G23230, AT3G25890, AT3G44750, AT3G46070, AT3G51080, AT3G54320, AT4G00238, AT4G02560, AT4G09460, AT4G15090, AT4G23750, AT4G25610, AT4G28610, AT4G29940, AT4G31800, AT4G31920, AT4G34400, AT4G35590, AT5G16560, AT5G18960, AT5G42780, AT5G49450, AT5G61590, AT5G65060, AT1G09710, AT1G15720, AT1G43160, AT1G61730, AT1G75410, AT2G22800, AT2G23290, AT2G24260, AT2G24690, AT2G25900, AT2G28550, AT2G29660, AT2G36340, AT2G38250, AT2G40340, AT3G02990, AT3G15500, AT3G15510, AT3G25990, AT3G50060, AT3G61850, AT4G05100, AT4G11660, AT4G17460, AT4G25410, AT4G32800, AT5G04410, AT5G04760, AT5G06839, AT5G07100, AT5G12840, AT5G13180, AT5G28530, AT5G47230, AT5G47670, AT1G01030, AT1G02220, AT1G06040, AT1G19220, AT1G22640, AT1G30330, AT1G34370, AT1G69010, AT1G69580, AT1G69810, AT1G70000, AT1G71200, AT1G75540, AT1G76880, AT1G79700, AT2G01570, AT2G02080, AT2G02740, AT2G16770, AT2G22850, AT2G24570, AT2G34830, AT2G36010, AT2G37120, AT2G43140, AT2G43500, AT3G09735, AT3G10480, AT3G17609, AT3G21270, AT3G21810, AT3G48160, AT3G51120, AT3G52250, AT3G53600, AT3G58120, AT4G16141, AT4G16610, AT4G29190, AT4G36730, AT4G36930, AT4G40060, AT5G02030, AT5G06110, AT5G06800, AT5G08790, AT5G09330, AT5G11270, AT5G17490, AT5G23280, AT5G44080, AT5G45580, AT5G45710, AT5G47660, AT5G60200, AT5G64530, AT5G64810, AT5G66300, AT1G69570, AT3G19290, AT3G27010, AT3G54810, AT4G25470, AT4G32010, AT4G36160, AT5G08130, AT5G11260, AT5G66320, AT5G67300
