## Supplementary Table 4 for "ctsGRN: Inferring cell type-specific gene regulatory networks in *Arabidopsis*" (part 41 of 89)

### Sheet: Regulatory TFs per Target Gene (continued)
	targetGene	num_regulators	regulators
15126	AT2G44700	320	AT1G01060, AT1G06070, AT1G15790, AT1G26590, AT1G44810, AT1G58110, AT1G61730, AT1G64530, AT1G66810, AT1G69600, AT1G71260, AT1G74840, AT1G76580, AT1G78700, AT2G16485, AT2G22430, AT2G25000, AT2G25650, AT2G27110, AT2G33835, AT2G36010, AT2G40950, AT2G44430, AT2G45050, AT3G04670, AT3G09735, AT3G12480, AT3G19184, AT3G22170, AT3G24490, AT3G24520, AT3G44750, AT3G47710, AT3G54320, AT3G63350, AT4G01280, AT4G12240, AT4G13640, AT4G25480, AT4G36730, AT4G36900, AT5G14010, AT5G25790, AT5G37260, AT5G41315, AT5G43170, AT5G54680, AT5G62000, AT5G64810, AT1G05710, AT1G17920, AT1G19490, AT1G32330, AT1G66350, AT1G71520, AT1G74500, AT1G75390, AT1G77450, AT2G01060, AT2G01930, AT2G02540, AT2G23320, AT2G24681, AT2G27470, AT2G36340, AT2G36960, AT2G44940, AT2G46410, AT2G47890, AT3G02830, AT3G10480, AT3G11580, AT3G12680, AT3G50650, AT3G59470, AT4G02560, AT4G13040, AT4G24240, AT4G34000, AT4G37540, AT4G40060, AT5G04760, AT5G10510, AT5G25190, AT5G37800, AT5G38140, AT5G38860, AT5G40880, AT5G41020, AT5G43270, AT5G44180, AT5G46760, AT5G47140, AT5G48150, AT5G53200, AT5G66320, AT5G67420, AT1G02340, AT1G12610, AT1G15720, AT1G16060, AT1G19700, AT1G23380, AT1G26945, AT1G28420, AT1G49720, AT1G55580, AT1G64105, AT1G70510, AT1G71130, AT1G72360, AT1G72740, AT1G74930, AT2G02820, AT2G04890, AT2G22850, AT2G26150, AT2G28200, AT2G31370, AT2G35940, AT2G38090, AT2G42380, AT2G42430, AT2G45160, AT2G47850, AT3G05690, AT3G12977, AT3G16870, AT3G27010, AT3G48160, AT3G50060, AT3G57230, AT4G01680, AT4G16750, AT4G21610, AT4G35040, AT4G38620, AT5G05410, AT5G09410, AT5G15060, AT5G26749, AT5G44080, AT5G58010, AT1G03970, AT1G08010, AT1G13260, AT1G16640, AT1G17520, AT1G19210, AT1G26870, AT1G27730, AT1G43700, AT1G51140, AT1G51220, AT1G56170, AT1G58220, AT1G59640, AT1G62360, AT1G68120, AT1G69490, AT1G77080, AT2G24260, AT2G33480, AT2G35430, AT2G37000, AT2G38340, AT2G46400, AT2G47520, AT3G09230, AT3G09370, AT3G16857, AT3G24860, AT3G26660, AT3G56850, AT3G57670, AT4G01580, AT4G13620, AT4G14410, AT4G14540, AT4G26640, AT4G29190, AT4G34410, AT4G35900, AT4G37260, AT4G37730, AT5G03720, AT5G06800, AT5G09330, AT5G11270, AT5G17430, AT5G21960, AT5G22570, AT5G24590, AT5G25470, AT5G39660, AT5G56270, AT5G59450, AT5G62165, AT5G66770, AT5G67110, AT5G67300, AT5G67580, AT1G01380, AT1G10610, AT1G21340, AT1G25550, AT1G26960, AT1G42990, AT1G50640, AT1G62300, AT1G75540, AT2G02740, AT2G22840, AT2G25180, AT2G29065, AT2G34140, AT2G36270, AT2G38250, AT2G42400, AT2G44730, AT2G47260, AT3G11020, AT3G16350, AT3G22760, AT3G23250, AT3G26744, AT3G54430, AT4G00238, AT4G17880, AT4G18170, AT4G20380, AT4G32730, AT4G32880, AT4G36990, AT4G38910, AT5G03415, AT5G04410, AT5G18830, AT5G24930, AT5G44210, AT5G52010, AT5G60850, AT5G61890, AT1G07980, AT1G10120, AT1G13450, AT1G19000, AT1G34180, AT1G75710, AT2G04880, AT2G17040, AT2G23290, AT2G23340, AT2G34720, AT2G36400, AT2G41070, AT2G47210, AT3G10800, AT3G16940, AT4G09460, AT4G13980, AT4G14770, AT4G25410, AT4G28140, AT4G28610, AT4G31270, AT4G35580, AT5G02840, AT5G15150, AT5G29000, AT5G47220, AT5G57150, AT5G60120, AT5G67450, AT1G01260, AT1G03040, AT1G08000, AT1G12630, AT1G22070, AT1G22190, AT1G24625, AT1G27740, AT1G46264, AT1G47655, AT1G49475, AT1G51070, AT1G51600, AT1G57560, AT1G69570, AT1G79700, AT2G06200, AT2G19810, AT2G29660, AT2G30340, AT2G31070, AT2G31380, AT2G33500, AT2G34710, AT2G37060, AT2G41710, AT2G45680, AT2G46310, AT2G46770, AT3G03450, AT3G11280, AT3G15030, AT3G21810, AT3G28920, AT3G57390, AT4G17570, AT4G21550, AT4G25490, AT4G34590, AT4G36740, AT5G06710, AT5G08520, AT5G23000, AT5G42780, AT5G51990, AT5G60200
15127	AT2G44710	186	AT1G69780, AT1G74250, AT1G76890, AT1G77640, AT2G27050, AT2G33710, AT3G16857, AT3G21810, AT3G57230, AT3G58630, AT3G61150, AT4G36920, AT4G37180, AT5G02840, AT5G06420, AT5G08130, AT5G20730, AT5G45580, AT1G08000, AT1G10170, AT1G17040, AT1G72050, AT1G75340, AT1G78700, AT1G79580, AT2G24700, AT2G38090, AT3G02990, AT3G09600, AT3G09735, AT3G10480, AT3G60030, AT3G61850, AT4G16430, AT4G16610, AT4G36730, AT5G01900, AT5G04410, AT5G05550, AT5G17810, AT5G45300, AT5G59450, AT5G62020, AT5G64810, AT1G01010, AT1G09770, AT1G13260, AT1G57560, AT1G64380, AT1G73730, AT1G75410, AT2G20280, AT3G01330, AT3G04070, AT3G04670, AT3G07650, AT4G40060, AT5G10030, AT5G15850, AT5G28770, AT5G62000, AT5G64750, AT1G02250, AT1G05805, AT1G26945, AT1G47870, AT1G76880, AT1G79180, AT2G24650, AT2G24790, AT2G24830, AT2G38880, AT2G44730, AT3G21330, AT3G48430, AT3G48590, AT3G51960, AT3G55730, AT3G56400, AT3G60580, AT3G60630, AT4G00238, AT4G02640, AT4G36780, AT4G37650, AT4G37940, AT5G06950, AT5G13910, AT5G44190, AT5G57390, AT5G67420, AT1G01060, AT1G19350, AT1G21200, AT1G33060, AT1G33240, AT1G34190, AT1G44810, AT2G04880, AT3G53340, AT3G60110, AT4G00480, AT4G31920, AT4G32880, AT4G34610, AT4G35270, AT5G06800, AT5G40880, AT5G53290, AT1G22070, AT1G51140, AT1G54830, AT1G64530, AT1G71520, AT1G77920, AT1G78600, AT2G40620, AT3G04060, AT3G07340, AT3G11020, AT3G15500, AT3G29035, AT4G14410, AT5G04760, AT5G05410, AT5G08520, AT5G18270, AT5G63790, AT5G65060, AT1G07980, AT1G27370, AT1G28050, AT1G75710, AT1G77450, AT2G30340, AT2G45880, AT3G10500, AT3G14230, AT3G22780, AT4G30980, AT5G05090, AT5G08790, AT5G48250, AT1G01720, AT1G02230, AT1G49950, AT1G76320, AT2G23320, AT2G38340, AT2G44430, AT2G45160, AT2G47520, AT3G02550, AT3G12910, AT3G16280, AT3G27940, AT4G25480, AT4G32890, AT4G37260, AT4G38910, AT5G15150, AT5G44210, AT5G47220, AT5G67450, AT1G61730, AT1G69600, AT1G72740, AT2G25180, AT2G33550, AT2G36400, AT2G39880, AT2G40950, AT2G44940, AT3G01530, AT3G06590, AT3G06740, AT3G19290, AT3G21430, AT4G00270, AT4G03250, AT4G13980, AT4G16780, AT4G25610, AT4G32010, AT5G46760, AT5G65050
15128	AT2G44730	182	AT1G01380, AT1G05805, AT1G08010, AT1G14685, AT1G22985, AT1G26960, AT1G27730, AT1G49950, AT1G68550, AT1G73730, AT1G74840, AT2G21230, AT2G28350, AT2G29660, AT2G44840, AT2G45680, AT3G09735, AT3G10800, AT3G12480, AT3G14180, AT3G21810, AT4G38900, AT5G02320, AT5G06800, AT5G25830, AT5G29000, AT5G39660, AT5G63470, AT5G64810, AT1G10170, AT1G28360, AT1G74250, AT2G27050, AT2G32930, AT2G45160, AT3G02550, AT3G06250, AT3G15500, AT3G22170, AT3G23230, AT3G25790, AT3G50410, AT3G54620, AT3G56400, AT4G13640, AT4G17230, AT4G35040, AT5G13180, AT5G62610, AT5G63790, AT1G12610, AT1G29160, AT1G33240, AT1G51070, AT1G69600, AT1G72210, AT1G75390, AT2G26150, AT2G43500, AT2G47890, AT3G04930, AT3G07340, AT3G46600, AT3G46640, AT4G00150, AT4G11660, AT5G01380, AT5G03740, AT5G08330, AT5G14960, AT5G45420, AT5G48670, AT5G49520, AT5G52510, AT5G64750, AT1G01350, AT1G07530, AT1G34370, AT1G77640, AT2G16720, AT2G24790, AT3G10760, AT3G16350, AT4G18880, AT4G25610, AT4G35550, AT5G08790, AT5G57620, AT1G17520, AT1G50600, AT1G62300, AT1G75080, AT1G78080, AT2G13960, AT2G23320, AT2G45050, AT3G01220, AT3G15210, AT3G24520, AT3G44750, AT4G24470, AT4G36900, AT5G04340, AT5G52170, AT5G65640, AT5G67190, AT1G07520, AT1G32640, AT1G64380, AT1G66470, AT2G20280, AT2G34830, AT2G41130, AT3G11100, AT3G18380, AT3G20770, AT3G53600, AT3G53820, AT3G62420, AT4G17880, AT4G34410, AT4G37260, AT4G39160, AT5G05410, AT5G24590, AT5G47230, AT1G01720, AT2G22760, AT2G30130, AT2G36270, AT3G16770, AT4G17500, AT4G39780, AT5G17810, AT5G65310, AT1G20980, AT1G29280, AT1G49010, AT1G50640, AT1G51600, AT1G51700, AT1G70000, AT1G72050, AT1G72830, AT1G77920, AT1G80840, AT2G22200, AT3G06490, AT3G11020, AT3G12910, AT4G18170, AT4G18890, AT4G24150, AT4G34590, AT4G37540, AT5G22220, AT5G25470, AT5G44210, AT5G45710, AT5G47140, AT5G67300, AT1G12260, AT1G62990, AT1G66810, AT1G75410, AT3G01470, AT3G03450, AT3G08500, AT3G58120, AT3G61150, AT4G17460, AT4G21550, AT4G32010, AT4G34610, AT4G36920, AT4G38620, AT5G05660, AT5G08520, AT5G26880, AT5G28040, AT5G54680, AT5G66770
15129	AT2G44740	245	AT1G08010, AT1G10120, AT1G21200, AT1G22640, AT1G26960, AT1G44830, AT1G68150, AT1G69780, AT1G74500, AT1G78700, AT2G24570, AT2G30340, AT2G36080, AT2G37120, AT2G40620, AT2G46410, AT3G01220, AT3G01470, AT3G23690, AT3G54810, AT3G58120, AT4G17460, AT4G25400, AT4G31550, AT4G31920, AT5G15150, AT5G40330, AT5G62610, AT1G03040, AT1G10320, AT1G13450, AT1G14600, AT1G26945, AT1G30500, AT1G47870, AT1G53170, AT1G55110, AT1G57560, AT1G68810, AT1G69540, AT1G72830, AT1G76880, AT1G78600, AT2G18350, AT2G20180, AT2G20880, AT2G22770, AT2G28450, AT2G29060, AT2G30130, AT2G41130, AT2G47850, AT3G16870, AT3G24860, AT3G27940, AT3G48440, AT3G53370, AT3G61250, AT4G01550, AT4G18020, AT4G29190, AT4G31800, AT4G37790, AT4G39780, AT5G04410, AT5G08330, AT5G12840, AT5G25790, AT5G45710, AT5G60120, AT1G06040, AT1G08320, AT1G14685, AT1G21910, AT1G33240, AT1G75080, AT2G18160, AT2G47460, AT3G06740, AT3G09735, AT3G60530, AT4G32730, AT4G39070, AT5G47370, AT5G49450, AT1G07640, AT1G13300, AT1G14580, AT1G25560, AT1G49560, AT1G66230, AT1G68840, AT1G74840, AT1G79430, AT2G28200, AT2G36890, AT2G45680, AT2G46680, AT3G54220, AT4G02590, AT4G09460, AT4G29100, AT4G32890, AT4G36780, AT4G36990, AT5G05790, AT5G08130, AT5G08790, AT5G24800, AT5G29000, AT5G51790, AT5G57620, AT5G62020, AT5G63790, AT5G65790, AT1G03800, AT1G05805, AT1G20980, AT2G17150, AT2G31370, AT2G34830, AT2G40750, AT3G18960, AT3G44750, AT4G16141, AT4G37540, AT5G03150, AT5G03740, AT5G13330, AT5G51780, AT1G13260, AT1G19700, AT1G53910, AT1G58100, AT1G74930, AT1G76320, AT1G76890, AT1G78080, AT1G79700, AT2G22300, AT2G24690, AT3G02550, AT3G02990, AT3G18990, AT3G22780, AT3G51910, AT3G61630, AT4G01120, AT4G13620, AT4G37260, AT4G37850, AT4G38900, AT5G01310, AT5G06800, AT5G11050, AT5G52660, AT1G03970, AT1G10480, AT1G21970, AT1G27370, AT1G32360, AT1G32540, AT1G36060, AT1G50640, AT1G69810, AT2G26150, AT2G27050, AT2G28550, AT2G30470, AT3G06410, AT3G10470, AT3G15500, AT3G16350, AT3G48590, AT3G56660, AT4G00210, AT4G21440, AT4G23810, AT4G33880, AT4G34000, AT5G14340, AT5G15800, AT5G52170, AT5G52830, AT5G59340, AT5G59570, AT1G07530, AT1G10170, AT1G21450, AT1G26260, AT1G32870, AT1G42990, AT1G59640, AT1G62300, AT1G68550, AT1G71130, AT1G72650, AT1G75410, AT2G29065, AT2G30250, AT2G38470, AT2G40740, AT2G41835, AT2G43000, AT2G43500, AT2G46400, AT3G18380, AT3G19860, AT3G24050, AT3G46600, AT3G49530, AT3G50650, AT3G54320, AT3G60110, AT4G01720, AT4G06634, AT4G11070, AT4G13980, AT4G17500, AT4G18880, AT4G28610, AT5G02320, AT5G06960, AT5G15130, AT5G24110, AT5G39820, AT5G47230, AT5G58620, AT5G64810, AT1G64530, AT1G77640, AT2G35530, AT3G06590, AT3G07340, AT3G19290, AT3G21430, AT3G28920, AT3G60630, AT4G24060, AT4G32010, AT4G32880, AT4G37180, AT5G06770, AT5G11260, AT5G23280
15130	AT2G44750	291	AT1G13450, AT1G16490, AT1G18570, AT1G19490, AT1G22590, AT1G26610, AT1G29560, AT1G52150, AT1G64620, AT1G66230, AT1G68810, AT1G71200, AT1G77640, AT2G01930, AT2G16770, AT2G22850, AT2G29065, AT2G30590, AT2G31370, AT2G34710, AT2G36340, AT3G18380, AT3G20310, AT3G24860, AT3G26660, AT3G47620, AT3G54620, AT3G60460, AT3G63350, AT4G08250, AT4G13040, AT4G25490, AT4G36930, AT4G37940, AT5G03740, AT5G05090, AT5G14140, AT5G17800, AT5G25810, AT5G47670, AT5G51910, AT5G53290, AT5G58280, AT1G17040, AT1G20640, AT1G45249, AT1G51140, AT1G54830, AT1G56170, AT1G58220, AT1G76890, AT1G79700, AT2G18350, AT2G28350, AT2G28450, AT2G40340, AT3G12250, AT3G20770, AT3G55980, AT4G25440, AT4G35040, AT5G02840, AT5G05550, AT5G06100, AT5G13330, AT5G25470, AT5G26880, AT5G52510, AT5G60120, AT5G64220, AT1G14600, AT1G18330, AT1G18860, AT1G32360, AT1G36060, AT1G44830, AT1G57560, AT1G64530, AT1G68640, AT1G69010, AT1G69810, AT1G74660, AT1G75410, AT2G01570, AT2G02080, AT2G24570, AT2G32930, AT2G33860, AT2G37430, AT2G38470, AT2G40750, AT2G42380, AT3G16940, AT3G24520, AT3G27650, AT3G28920, AT3G52250, AT3G53600, AT3G54810, AT3G58120, AT3G62420, AT4G11660, AT4G16141, AT4G22070, AT4G25210, AT4G34400, AT4G37540, AT4G40060, AT5G06420, AT5G06960, AT5G20240, AT5G23280, AT5G24110, AT5G51790, AT1G07520, AT1G08010, AT1G20980, AT1G31050, AT1G49480, AT1G66470, AT1G67970, AT1G68840, AT2G24260, AT2G27050, AT2G30130, AT2G38300, AT2G44430, AT3G09600, AT3G16870, AT3G20640, AT3G22830, AT3G23250, AT3G25730, AT3G25790, AT3G26620, AT3G29035, AT3G49940, AT3G53200, AT3G55210, AT4G12020, AT4G14770, AT4G18880, AT4G27240, AT4G33880, AT4G34990, AT4G37850, AT5G11270, AT5G24590, AT5G24930, AT5G65070, AT1G03840, AT1G26260, AT1G63650, AT1G64380, AT1G69580, AT1G75390, AT2G06200, AT2G31180, AT2G31220, AT3G09735, AT3G11100, AT3G11450, AT3G44750, AT3G48160, AT3G60530, AT4G09180, AT4G14540, AT4G17490, AT4G19990, AT4G21610, AT4G36620, AT4G36920, AT5G03150, AT5G05410, AT5G09330, AT5G14750, AT5G41315, AT5G56270, AT5G63420, AT1G01260, AT1G09530, AT1G12610, AT1G18710, AT1G19850, AT1G21450, AT1G23380, AT1G25560, AT1G33280, AT1G49560, AT1G66810, AT1G69490, AT2G03340, AT2G21400, AT2G22760, AT2G34140, AT2G37060, AT2G43500, AT2G47070, AT3G15030, AT3G23690, AT3G46640, AT3G48440, AT3G50260, AT3G54430, AT4G00238, AT4G01120, AT4G01250, AT4G23810, AT4G32730, AT4G34590, AT4G35550, AT4G36900, AT5G02030, AT5G11510, AT5G16820, AT5G29000, AT5G37020, AT5G47230, AT5G47640, AT5G59450, AT5G65590, AT1G03970, AT1G06180, AT1G22070, AT1G30500, AT1G31140, AT1G44810, AT1G52520, AT1G59640, AT1G63030, AT1G68670, AT1G69310, AT1G77920, AT1G78080, AT2G20180, AT2G21230, AT2G24790, AT2G41900, AT2G42300, AT2G42430, AT3G06740, AT3G10030, AT3G22780, AT3G51120, AT3G51910, AT3G57480, AT4G00730, AT4G10350, AT4G31550, AT4G38180, AT4G39070, AT5G08130, AT5G10510, AT5G21960, AT5G23090, AT5G28040, AT5G46760, AT5G54230, AT5G60200, AT1G27740, AT1G28420, AT1G32150, AT1G51070, AT1G58100, AT1G62300, AT1G62975, AT1G68200, AT1G73830, AT2G20280, AT2G37120, AT2G45880, AT2G46310, AT3G23230, AT3G49850, AT3G49930, AT4G03250, AT4G13980, AT4G17880, AT4G32880, AT4G34610, AT4G36730, AT5G06510, AT5G18550, AT5G20730, AT5G41020, AT5G60142, AT5G62610, AT5G63260, AT5G63280, AT5G65060, AT5G66300
15131	AT2G44760	286	AT1G01260, AT1G06040, AT1G19350, AT1G27360, AT1G49480, AT1G79840, AT2G20180, AT2G22840, AT2G28450, AT2G33550, AT2G37430, AT2G41710, AT2G44910, AT2G45050, AT3G06410, AT3G16857, AT3G18380, AT3G20770, AT4G00480, AT4G25210, AT4G37260, AT5G11260, AT5G12330, AT5G45300, AT5G52020, AT5G52830, AT5G66770, AT5G67180, AT1G10120, AT1G21340, AT1G22070, AT1G22985, AT1G36060, AT1G53910, AT1G59750, AT1G61730, AT1G62975, AT1G75340, AT2G36400, AT2G42400, AT2G46270, AT3G18990, AT3G46070, AT3G57980, AT4G12020, AT4G13040, AT4G17500, AT4G17880, AT4G32890, AT4G39780, AT5G02030, AT5G03415, AT5G13080, AT5G23090, AT5G24110, AT5G28040, AT5G41315, AT5G42630, AT5G43650, AT5G62610, AT5G67110, AT1G07520, AT1G08320, AT1G10480, AT1G19700, AT1G28370, AT1G32640, AT1G43160, AT1G51700, AT1G56010, AT1G64380, AT1G66470, AT1G68840, AT1G76320, AT2G23760, AT2G24650, AT2G24830, AT2G28160, AT2G32250, AT3G01470, AT3G21810, AT3G46080, AT3G54390, AT4G01550, AT4G23810, AT4G25490, AT5G18270, AT5G47220, AT5G47390, AT5G49450, AT5G53290, AT5G65310, AT5G67190, AT5G67450, AT1G01060, AT1G04445, AT1G08970, AT1G25580, AT1G27730, AT1G27740, AT1G63650, AT1G78540, AT2G16400, AT2G22200, AT2G24260, AT2G47070, AT2G47460, AT3G04070, AT3G04930, AT3G09370, AT3G21330, AT3G27650, AT3G48590, AT3G52910, AT3G54810, AT3G55730, AT3G56400, AT4G12750, AT4G13980, AT4G24470, AT4G25560, AT4G34990, AT5G06770, AT5G06950, AT5G14140, AT5G16540, AT5G22570, AT5G39610, AT5G52510, AT1G12610, AT1G26870, AT1G51600, AT1G56170, AT1G72360, AT2G03060, AT2G16720, AT2G46310, AT3G02830, AT3G02990, AT3G14230, AT3G16770, AT3G50650, AT3G52250, AT3G61630, AT4G16141, AT4G23750, AT4G36930, AT4G37540, AT4G37940, AT5G06960, AT5G14000, AT5G28650, AT5G29000, AT5G43270, AT5G44080, AT5G57660, AT5G63790, AT1G07530, AT1G17520, AT1G32360, AT1G42990, AT1G43700, AT2G14760, AT2G41070, AT2G46830, AT3G11580, AT3G13040, AT3G25730, AT3G49850, AT3G50260, AT3G51120, AT4G03250, AT4G09180, AT4G10350, AT4G29930, AT5G10030, AT5G26880, AT5G42520, AT5G62000, AT5G67300, AT1G18330, AT1G19850, AT1G28520, AT1G30650, AT1G32240, AT1G32870, AT1G44810, AT1G69490, AT1G71260, AT1G71520, AT1G78600, AT2G19810, AT2G44730, AT3G06590, AT3G14180, AT3G25990, AT4G01250, AT4G14410, AT4G18890, AT4G25480, AT4G30080, AT4G36900, AT5G02840, AT5G10510, AT5G13180, AT5G22890, AT5G46350, AT5G50570, AT5G65100, AT1G01350, AT1G01720, AT1G08010, AT1G10610, AT1G75080, AT1G75390, AT1G76350, AT1G76880, AT2G21240, AT2G22300, AT2G30340, AT2G31370, AT2G37120, AT2G40750, AT3G06490, AT3G19860, AT3G22170, AT3G22830, AT3G23220, AT3G50060, AT3G50410, AT4G01120, AT4G06746, AT4G13620, AT4G16610, AT4G34000, AT4G34410, AT4G38960, AT5G03720, AT5G04240, AT5G08790, AT5G59820, AT5G65640, AT1G12260, AT1G13300, AT1G17040, AT1G20700, AT1G20980, AT1G28050, AT1G44830, AT1G57560, AT1G59530, AT1G69170, AT1G69570, AT1G70000, AT1G71450, AT1G74660, AT1G77200, AT1G79180, AT2G21320, AT2G36890, AT2G42430, AT2G44840, AT2G45680, AT3G16940, AT3G17609, AT3G20310, AT3G20910, AT3G23210, AT3G24520, AT3G47500, AT3G48920, AT3G49940, AT3G61150, AT3G61830, AT3G62420, AT3G63350, AT4G17980, AT5G03740, AT5G13330, AT5G20240, AT5G43170, AT5G57150, AT5G58620, AT5G60850, AT5G60890, AT5G67420
15132	AT2G44770	169	AT1G02220, AT1G09540, AT1G62300, AT1G64530, AT2G20280, AT2G37650, AT3G01220, AT3G01470, AT3G58120, AT4G13980, AT4G36920, AT5G02840, AT5G08130, AT5G14000, AT5G15150, AT5G18830, AT5G52510, AT1G06040, AT1G28370, AT1G71130, AT1G71260, AT1G78080, AT2G23320, AT2G24570, AT2G46400, AT2G46830, AT3G16350, AT4G31800, AT5G04240, AT5G65640, AT5G67190, AT1G25560, AT1G28050, AT2G27050, AT2G40750, AT2G45160, AT3G04930, AT3G16940, AT3G18990, AT3G54620, AT3G57480, AT4G09460, AT4G13620, AT5G05090, AT5G08520, AT5G10030, AT5G11260, AT5G48560, AT1G07640, AT1G19350, AT1G26790, AT1G26960, AT1G68130, AT1G77450, AT2G24260, AT2G28200, AT2G28810, AT3G23690, AT3G55370, AT4G37540, AT5G13180, AT5G24800, AT5G50820, AT5G63790, AT1G01720, AT1G19850, AT1G21340, AT1G22190, AT1G26680, AT1G26870, AT1G32640, AT1G46768, AT1G49475, AT1G49560, AT1G51190, AT1G53170, AT1G56170, AT1G74660, AT1G75540, AT1G75710, AT1G79580, AT2G39880, AT2G47260, AT3G03660, AT3G14230, AT3G16770, AT3G20770, AT3G20840, AT3G21270, AT3G22830, AT3G24520, AT3G57670, AT4G16780, AT4G32890, AT4G37940, AT4G38960, AT5G05410, AT5G17810, AT5G39820, AT5G48150, AT5G57660, AT5G60850, AT5G62020, AT1G49950, AT1G74840, AT2G22630, AT2G23340, AT3G10800, AT4G01120, AT4G40060, AT5G52020, AT5G59820, AT5G65310, AT1G13260, AT1G68150, AT1G69600, AT1G78600, AT2G22770, AT2G30130, AT2G42280, AT2G43000, AT3G12480, AT3G50260, AT5G01380, AT1G17040, AT1G18570, AT1G32150, AT1G33240, AT1G58100, AT1G58110, AT1G59640, AT2G24790, AT2G32930, AT2G38470, AT2G40620, AT2G42400, AT2G44430, AT3G11100, AT3G11580, AT3G27010, AT3G55980, AT4G11660, AT4G25210, AT4G25400, AT4G25480, AT4G34410, AT4G36730, AT4G36900, AT5G04150, AT5G04410, AT1G01010, AT1G04990, AT1G10120, AT1G12260, AT1G21910, AT1G68810, AT2G22850, AT3G06590, AT3G07340, AT3G17609, AT3G20310, AT3G44750, AT3G54810, AT4G24060, AT4G32880, AT4G36160, AT5G45420, AT5G49450, AT5G66300
15133	AT2G44790	202	AT1G06040, AT1G10170, AT1G36060, AT1G42990, AT1G43160, AT1G69810, AT1G74500, AT1G75710, AT1G76890, AT1G77200, AT2G24790, AT2G30130, AT2G36400, AT2G37120, AT2G45050, AT3G04060, AT3G09735, AT3G15210, AT3G16857, AT3G29035, AT3G54320, AT3G60530, AT4G00730, AT4G16141, AT4G30080, AT4G40060, AT5G01380, AT5G08130, AT5G08330, AT5G08790, AT5G13180, AT5G14750, AT5G15150, AT5G26660, AT5G26880, AT5G42630, AT5G63790, AT5G64750, AT5G65210, AT1G01720, AT1G19000, AT1G53910, AT1G78080, AT2G20280, AT2G38340, AT4G16430, AT4G34410, AT5G10280, AT5G67420, AT1G08010, AT1G26945, AT1G26960, AT1G74930, AT2G46410, AT3G01220, AT3G49760, AT3G58120, AT3G61890, AT4G01120, AT4G09180, AT4G17460, AT4G25410, AT5G06839, AT5G11260, AT5G47370, AT5G59820, AT1G07640, AT1G13300, AT1G14580, AT1G22640, AT1G22985, AT1G29160, AT1G50600, AT1G71692, AT1G80840, AT2G34140, AT2G36890, AT2G38250, AT2G40970, AT2G46510, AT3G06590, AT3G15500, AT3G23690, AT3G54220, AT3G55370, AT3G61850, AT4G29930, AT4G31800, AT4G36710, AT4G36990, AT4G37730, AT4G37790, AT5G03150, AT5G04340, AT5G24800, AT5G51780, AT5G57620, AT5G65790, AT1G10120, AT1G22190, AT1G33240, AT1G68150, AT1G69600, AT1G69780, AT2G06200, AT2G18160, AT2G40620, AT2G47460, AT3G06740, AT3G11450, AT3G44750, AT3G54810, AT4G09460, AT4G39070, AT5G03740, AT5G06110, AT5G10510, AT5G14000, AT5G25830, AT5G51790, AT1G02340, AT1G07980, AT1G27740, AT1G32640, AT1G51070, AT1G54060, AT1G68550, AT1G77080, AT2G22630, AT2G24260, AT3G50260, AT3G62420, AT4G13040, AT4G17500, AT4G20380, AT4G36900, AT4G37540, AT5G43650, AT5G49450, AT5G67300, AT1G10480, AT1G17310, AT1G62300, AT1G68840, AT1G71520, AT1G74840, AT2G22430, AT2G23320, AT2G25900, AT2G43000, AT3G12130, AT3G12480, AT3G54620, AT4G17490, AT4G22680, AT4G31550, AT5G03510, AT5G07100, AT5G13330, AT5G18270, AT1G13260, AT1G21200, AT2G23340, AT2G36270, AT2G39880, AT2G47190, AT3G02550, AT3G10500, AT3G24120, AT3G24860, AT3G47620, AT3G55980, AT4G18170, AT4G29190, AT4G38900, AT5G11270, AT5G20730, AT5G39660, AT5G47640, AT1G17950, AT1G28470, AT1G35460, AT1G53170, AT1G59640, AT1G62700, AT1G62990, AT1G75410, AT2G02540, AT2G24570, AT2G45420, AT3G01470, AT3G17609, AT3G20310, AT4G00220, AT4G00238, AT4G28500, AT4G35550, AT5G05790, AT5G12870, AT5G14340, AT5G16600, AT5G37260
15134	AT2G44820	163	AT1G06040, AT1G08010, AT1G26960, AT1G28360, AT1G30970, AT1G74500, AT2G16770, AT2G36400, AT2G37120, AT2G40950, AT2G47460, AT3G01470, AT3G11450, AT3G18100, AT3G60530, AT4G16141, AT4G25210, AT4G32010, AT4G36930, AT5G03740, AT5G06110, AT5G06770, AT5G42630, AT5G53290, AT1G25550, AT1G31320, AT1G32640, AT1G34370, AT1G43160, AT1G79580, AT2G40340, AT2G45680, AT3G14230, AT3G20770, AT3G60030, AT4G32890, AT5G14000, AT5G16560, AT5G63790, AT5G67190, AT1G32150, AT1G34190, AT1G50420, AT1G51600, AT2G23290, AT2G44430, AT2G46680, AT3G04070, AT3G05690, AT3G48430, AT3G48590, AT3G55730, AT3G58710, AT3G61890, AT4G13640, AT4G20380, AT4G28610, AT4G34590, AT4G37940, AT5G12840, AT5G13180, AT5G51780, AT5G52010, AT5G66320, AT1G52150, AT1G61660, AT1G72830, AT1G78700, AT2G18160, AT2G30130, AT2G34140, AT2G34720, AT2G41130, AT2G47260, AT3G18990, AT3G23690, AT3G58630, AT4G18170, AT4G24020, AT4G24060, AT4G27950, AT5G04760, AT5G06420, AT5G13910, AT5G47370, AT5G49520, AT5G51910, AT5G60200, AT5G60890, AT5G61890, AT1G14410, AT2G24260, AT2G24650, AT3G44750, AT1G19350, AT1G20980, AT1G25580, AT1G33240, AT1G69170, AT1G74250, AT1G76580, AT1G79700, AT2G03060, AT2G25180, AT2G28160, AT3G10800, AT3G12977, AT5G07580, AT5G11260, AT5G18830, AT5G45050, AT5G45420, AT5G46760, AT5G60120, AT1G07980, AT1G10170, AT1G22190, AT1G54830, AT1G70000, AT1G75540, AT3G12130, AT3G61150, AT3G62420, AT4G01250, AT4G34410, AT4G35580, AT1G19490, AT1G42990, AT1G68840, AT1G69600, AT2G01570, AT2G44730, AT2G47190, AT3G15500, AT3G19510, AT3G29035, AT3G58120, AT4G23810, AT4G36900, AT5G03415, AT5G47140, AT5G54680, AT5G62610, AT5G64750, AT5G67300, AT1G14685, AT1G22640, AT1G58220, AT1G62300, AT1G78080, AT2G06200, AT2G29660, AT2G39880, AT2G42280, AT3G16857, AT3G47620, AT3G53340, AT3G57390, AT3G60390, AT4G21610, AT4G37740, AT5G64530, AT5G66770
15135	AT2G44840	140	AT1G08010, AT1G22810, AT1G27730, AT1G32640, AT1G44830, AT1G71520, AT1G74930, AT1G77200, AT2G23320, AT2G27470, AT2G29065, AT2G37260, AT2G44730, AT2G46400, AT3G55980, AT4G01250, AT4G17490, AT4G31800, AT4G36620, AT5G05410, AT5G24110, AT5G49520, AT5G57390, AT5G61600, AT5G62020, AT5G64810, AT5G66320, AT1G01720, AT1G13260, AT1G22190, AT1G25560, AT1G33280, AT1G53170, AT1G74840, AT1G77450, AT1G78080, AT1G80840, AT2G24570, AT2G30130, AT2G30340, AT2G40140, AT3G01470, AT3G15210, AT3G16770, AT3G22830, AT3G49530, AT3G62420, AT4G10350, AT4G16780, AT4G23750, AT4G25490, AT4G36990, AT5G59820, AT5G60850, AT5G63790, AT5G64750, AT5G67190, AT1G14600, AT1G19210, AT1G62300, AT2G20880, AT2G38470, AT3G11020, AT3G19580, AT3G46600, AT3G50260, AT3G51910, AT3G53600, AT4G17230, AT4G17500, AT4G34410, AT4G37260, AT5G08790, AT5G37260, AT5G43650, AT5G49450, AT1G75390, AT2G22430, AT2G26150, AT2G46410, AT2G46510, AT3G16350, AT3G49940, AT3G61850, AT3G63350, AT4G25480, AT4G27410, AT4G36710, AT4G37180, AT5G04760, AT5G05790, AT5G47230, AT5G47640, AT5G51990, AT5G62430, AT1G50600, AT1G68840, AT2G47260, AT3G15500, AT5G40880, AT5G47220, AT5G67300, AT1G49950, AT1G54160, AT1G71200, AT1G76890, AT2G04880, AT4G06746, AT4G13040, AT4G38900, AT5G02320, AT5G04340, AT5G06800, AT5G51980, AT1G06040, AT1G10170, AT1G12610, AT1G31320, AT2G19810, AT2G41070, AT3G29035, AT4G23810, AT5G24590, AT5G44210, AT1G07520, AT1G19000, AT1G22985, AT2G46270, AT2G47070, AT2G47190, AT3G24520, AT3G54810, AT5G01380, AT5G22570, AT1G28370, AT2G46590, AT3G50060, AT4G25470, AT4G36780, AT5G16600
15136	AT2G44850	350	AT1G01260, AT1G08010, AT1G13300, AT1G18860, AT1G20980, AT1G22640, AT1G55950, AT1G62975, AT1G69780, AT2G22760, AT2G23290, AT2G30340, AT2G36960, AT2G37120, AT2G40620, AT2G44910, AT2G45050, AT3G04060, AT3G09735, AT3G10030, AT3G21430, AT3G27940, AT3G53340, AT3G54810, AT4G00050, AT4G01680, AT4G19990, AT4G25410, AT4G28610, AT4G29930, AT4G32730, AT4G36920, AT5G03415, AT5G08520, AT5G08790, AT5G15150, AT5G25830, AT5G41920, AT5G52020, AT5G60450, AT5G67420, AT1G04990, AT1G06850, AT1G07540, AT1G25470, AT1G29160, AT1G58110, AT1G72830, AT1G74500, AT1G76580, AT1G77640, AT2G04890, AT2G25180, AT2G34820, AT2G35700, AT2G38090, AT2G38250, AT2G40470, AT2G40970, AT2G41835, AT2G47260, AT3G28920, AT3G49930, AT3G58120, AT4G00540, AT4G01250, AT4G21610, AT4G24470, AT4G25210, AT4G25400, AT4G29940, AT4G31920, AT5G01380, AT5G04410, AT5G13180, AT5G18960, AT5G22570, AT5G25475, AT5G38860, AT5G40330, AT5G45420, AT5G47140, AT5G58340, AT5G60440, AT5G65070, AT1G06040, AT1G13960, AT1G14920, AT1G25580, AT1G43700, AT1G72050, AT1G76350, AT2G21230, AT2G24830, AT2G43140, AT2G44430, AT3G09600, AT3G13040, AT3G13810, AT3G19860, AT3G24860, AT3G25790, AT3G49940, AT4G01280, AT4G03250, AT4G09180, AT4G13980, AT4G34000, AT4G36870, AT5G02840, AT5G03150, AT5G04240, AT5G06800, AT5G11260, AT5G15840, AT5G24800, AT5G26880, AT5G41020, AT5G45710, AT5G50820, AT5G60690, AT5G62430, AT1G03840, AT1G05805, AT1G10320, AT1G19490, AT1G21200, AT1G22590, AT1G30970, AT1G44810, AT1G49480, AT1G51600, AT1G68880, AT1G71520, AT1G72010, AT1G72740, AT1G80590, AT2G18160, AT2G24680, AT2G28160, AT2G35530, AT2G37060, AT3G04420, AT3G07340, AT3G07500, AT3G10040, AT3G17609, AT3G18990, AT3G58710, AT3G60030, AT4G00250, AT4G08250, AT4G24020, AT4G26640, AT4G29100, AT4G34990, AT4G35580, AT4G36730, AT5G03720, AT5G12870, AT5G15210, AT5G18550, AT5G22220, AT5G22890, AT5G42780, AT5G58620, AT5G59340, AT5G62000, AT5G63470, AT5G64810, AT5G66320, AT1G05710, AT1G10120, AT1G62990, AT1G72210, AT1G74250, AT1G77950, AT1G78080, AT1G79180, AT2G02070, AT2G16770, AT2G20350, AT2G24650, AT2G24690, AT2G24700, AT2G33835, AT2G36340, AT2G36400, AT2G40950, AT2G47210, AT3G01220, AT3G10800, AT3G14180, AT3G16857, AT3G19184, AT3G22100, AT3G24490, AT3G49850, AT3G54320, AT3G56400, AT3G60490, AT3G61850, AT4G00220, AT4G11660, AT4G12850, AT4G21550, AT4G30935, AT4G32800, AT5G05090, AT5G06770, AT5G08190, AT5G16600, AT5G25470, AT5G38140, AT5G43650, AT5G51910, AT5G56780, AT5G61270, AT5G63260, AT1G27740, AT1G28420, AT2G22630, AT2G25650, AT2G27050, AT2G33710, AT3G01470, AT3G04670, AT3G09230, AT3G09370, AT3G14230, AT3G16870, AT3G20310, AT3G21175, AT3G44750, AT3G53370, AT3G54620, AT4G18880, AT5G04760, AT5G23090, AT5G24110, AT5G39660, AT5G65050, AT5G65060, AT5G67580, AT1G03800, AT1G03970, AT1G10170, AT1G10610, AT1G19000, AT1G19850, AT1G21340, AT1G30330, AT1G47870, AT1G52890, AT1G66600, AT1G72650, AT2G17150, AT2G30470, AT2G36270, AT3G55730, AT3G60630, AT4G29190, AT4G37650, AT5G01310, AT5G08130, AT5G19490, AT5G29000, AT5G52010, AT5G52510, AT5G57150, AT5G59820, AT5G66770, AT1G08000, AT1G10480, AT1G35460, AT1G43160, AT1G65620, AT1G68150, AT1G68920, AT1G69600, AT2G01570, AT2G20400, AT2G22200, AT2G23320, AT2G29060, AT2G37260, AT2G43000, AT2G43500, AT2G44730, AT3G01600, AT3G02550, AT3G11100, AT3G12910, AT3G12977, AT3G15500, AT3G19510, AT3G25730, AT3G51080, AT4G00150, AT4G01720, AT4G15090, AT4G18170, AT4G22070, AT4G34680, AT4G36900, AT4G37850, AT5G09330, AT5G12840, AT5G43250, AT5G44210, AT5G46350, AT5G46590, AT5G56270, AT5G64750, AT5G65210, AT1G06070, AT1G07980, AT1G25250, AT1G28310, AT1G49560, AT1G51070, AT1G58220, AT1G61660, AT1G68120, AT1G69570, AT1G69690, AT1G71692, AT1G73730, AT1G75540, AT1G76880, AT1G76890, AT2G22840, AT2G27110, AT2G46270, AT2G47460, AT3G02380, AT3G04930, AT3G08505, AT3G24050, AT3G47620, AT3G52250, AT3G54340, AT3G57390, AT3G57920, AT4G06634, AT4G37740, AT5G15850, AT5G16540, AT5G28770, AT5G44260
15137	AT2G44860	213	AT1G01380, AT1G32240, AT1G71260, AT1G72740, AT2G36400, AT2G45050, AT3G01220, AT3G03450, AT3G07340, AT3G16870, AT3G44750, AT3G52910, AT3G54320, AT4G16141, AT4G21610, AT4G23750, AT4G25210, AT4G32890, AT5G03740, AT5G06110, AT5G08130, AT5G14000, AT5G15150, AT5G26880, AT5G53290, AT5G63790, AT1G01720, AT1G26870, AT1G29160, AT1G32640, AT1G33280, AT1G51190, AT1G74500, AT1G74840, AT1G75710, AT1G79580, AT2G30130, AT2G30340, AT2G44840, AT3G01470, AT3G18380, AT3G62420, AT4G10350, AT5G08790, AT5G15130, AT5G17300, AT5G39820, AT5G49450, AT5G52510, AT1G14685, AT1G25550, AT1G49720, AT1G78700, AT2G16770, AT2G18350, AT2G24830, AT2G42300, AT3G01330, AT3G14020, AT3G21270, AT3G58710, AT4G00940, AT4G02590, AT4G06634, AT5G06800, AT5G06839, AT5G11270, AT5G13330, AT5G43540, AT5G44210, AT5G58620, AT5G60690, AT5G64750, AT1G08970, AT1G25580, AT1G61730, AT1G66230, AT1G69780, AT1G72010, AT1G72050, AT2G28500, AT2G41130, AT2G42400, AT2G45160, AT3G04420, AT3G11280, AT3G18990, AT3G25710, AT3G54220, AT3G54430, AT3G56770, AT3G61850, AT4G14410, AT4G18170, AT4G29100, AT4G30980, AT5G16600, AT5G46590, AT5G57620, AT5G65790, AT1G06040, AT1G20980, AT1G22640, AT1G29280, AT1G34370, AT1G54830, AT1G62300, AT1G68150, AT2G18160, AT2G24570, AT2G40470, AT2G40620, AT3G04930, AT3G11450, AT3G46640, AT3G54810, AT3G58120, AT3G60530, AT5G11260, AT5G25830, AT5G67420, AT1G01010, AT1G06070, AT1G24625, AT1G25560, AT1G32150, AT1G36060, AT1G44810, AT1G64380, AT1G65620, AT1G69600, AT2G04880, AT2G16485, AT2G22760, AT2G22800, AT2G22850, AT2G44940, AT2G47260, AT3G04060, AT3G24860, AT3G25730, AT4G09460, AT4G37940, AT5G09410, AT5G10570, AT5G23000, AT5G24800, AT5G62020, AT5G65060, AT5G66320, AT1G22190, AT2G22770, AT2G28450, AT2G34140, AT3G14180, AT3G15210, AT3G16770, AT3G57800, AT4G17460, AT4G17500, AT4G31800, AT5G17810, AT5G18270, AT5G49520, AT5G57390, AT1G21450, AT1G50600, AT1G50640, AT1G51070, AT1G68670, AT1G68920, AT1G75540, AT2G20280, AT2G29065, AT2G33710, AT3G14230, AT3G23230, AT3G53340, AT3G54620, AT4G01250, AT4G17490, AT4G23810, AT4G32730, AT4G37260, AT5G02320, AT5G09330, AT5G47640, AT5G54680, AT1G09770, AT1G14350, AT1G19850, AT1G68810, AT1G75340, AT2G22540, AT2G35430, AT2G37060, AT3G12130, AT3G12680, AT3G19360, AT3G22170, AT3G24490, AT3G53370, AT4G00238, AT4G18890, AT4G27950, AT4G37650, AT5G10140, AT5G37800, AT5G41020, AT5G42520, AT5G42780, AT5G45580, AT5G59820
15138	AT2G44870	200	AT1G18330, AT1G51140, AT1G68550, AT1G68670, AT1G74840, AT1G77920, AT2G13960, AT2G42400, AT3G02990, AT3G10800, AT3G15210, AT3G19510, AT4G00238, AT4G01280, AT4G32890, AT5G18300, AT5G41920, AT5G45260, AT5G46350, AT5G49300, AT5G49520, AT5G66320, AT5G66870, AT1G08010, AT1G17040, AT1G19000, AT1G20980, AT1G30970, AT1G54830, AT1G75390, AT2G01570, AT2G47070, AT3G20770, AT3G50410, AT3G51910, AT5G04760, AT5G13180, AT5G17300, AT5G51980, AT1G01350, AT1G10170, AT1G72830, AT1G75410, AT1G78600, AT1G80840, AT2G16720, AT2G30250, AT2G40140, AT2G42430, AT2G46680, AT3G15500, AT3G16350, AT3G16857, AT3G19290, AT3G19580, AT3G21270, AT3G29035, AT3G57230, AT3G61890, AT4G06746, AT4G27410, AT4G31800, AT4G37180, AT4G37790, AT4G38620, AT5G08790, AT5G15150, AT5G26660, AT5G40880, AT5G47640, AT5G49450, AT5G64750, AT1G22985, AT1G43160, AT1G46768, AT1G62975, AT1G66230, AT1G71130, AT1G78080, AT2G18160, AT2G30130, AT2G35700, AT2G40970, AT2G41130, AT3G23250, AT4G30935, AT4G35550, AT4G36900, AT5G01380, AT5G04340, AT5G06960, AT5G60850, AT5G61890, AT5G66730, AT5G67190, AT1G01720, AT1G27730, AT1G77570, AT2G23320, AT2G24790, AT2G44840, AT3G11020, AT4G01580, AT4G16141, AT4G17500, AT4G34410, AT4G36990, AT4G37740, AT4G38900, AT5G05410, AT1G07530, AT1G13450, AT1G18860, AT1G34180, AT1G56010, AT1G59750, AT1G64100, AT1G68920, AT1G80580, AT2G01430, AT2G28710, AT2G45160, AT2G47520, AT3G16870, AT3G28910, AT3G46080, AT3G53820, AT3G60530, AT3G61150, AT4G02560, AT4G09460, AT4G16430, AT4G25440, AT4G36780, AT4G38910, AT5G37800, AT5G47140, AT5G51790, AT5G59450, AT5G59570, AT5G65640, AT1G06850, AT1G69600, AT2G47890, AT3G04670, AT3G07650, AT3G12480, AT4G01250, AT5G52510, AT1G02230, AT1G51700, AT1G75710, AT1G76880, AT2G20280, AT2G22630, AT2G40340, AT2G42280, AT2G47260, AT3G23230, AT3G24860, AT3G46090, AT3G58630, AT3G62420, AT4G00150, AT4G00270, AT4G18880, AT4G24470, AT5G08190, AT5G59820, AT5G67300, AT1G03040, AT1G03970, AT1G14685, AT1G22190, AT1G22640, AT1G25560, AT1G31310, AT1G32730, AT1G44830, AT1G49950, AT1G79580, AT2G38340, AT2G38880, AT3G03260, AT3G04420, AT3G11450, AT3G20310, AT3G26744, AT4G15090, AT4G17490, AT4G25610, AT4G37940, AT5G03720, AT5G06100, AT5G13330, AT5G29000, AT5G47220, AT5G56270, AT5G63790, AT5G64810
15139	AT2G44890	122	AT1G10120, AT1G10480, AT1G19210, AT1G19220, AT1G36060, AT1G53910, AT1G63650, AT1G68150, AT1G75540, AT1G76320, AT1G77640, AT2G17150, AT2G18160, AT2G22840, AT2G28200, AT2G34830, AT2G36080, AT2G40340, AT2G40470, AT2G41835, AT2G46410, AT2G47070, AT2G47460, AT3G06590, AT3G10760, AT3G20310, AT3G21270, AT3G23690, AT3G24490, AT3G28470, AT3G46080, AT3G46600, AT3G47640, AT3G49930, AT3G50650, AT3G52250, AT3G54810, AT3G55730, AT3G58120, AT3G60530, AT4G01250, AT4G12850, AT4G18020, AT4G23810, AT4G26640, AT4G32890, AT4G34990, AT4G38900, AT5G06770, AT5G11260, AT5G14750, AT5G16540, AT5G22220, AT5G24110, AT5G24590, AT5G43650, AT5G47370, AT5G52260, AT5G58340, AT5G65060, AT5G66730, AT5G67450, AT1G01030, AT1G13300, AT1G14685, AT1G18860, AT1G20980, AT1G22640, AT1G22810, AT1G26960, AT1G34370, AT1G51600, AT1G53170, AT1G66810, AT1G67310, AT1G68670, AT1G72010, AT1G75080, AT2G18550, AT2G22760, AT2G25180, AT2G36960, AT2G38470, AT2G40620, AT2G40970, AT2G41900, AT2G43140, AT2G43280, AT2G45680, AT2G46400, AT3G02550, AT3G03200, AT3G06410, AT3G22170, AT3G28910, AT3G54220, AT3G55980, AT3G58710, AT4G00150, AT4G01540, AT4G04450, AT4G13980, AT4G21610, AT4G25210, AT4G34410, AT4G39070, AT5G02320, AT5G04410, AT5G04760, AT5G08130, AT5G09410, AT5G13180, AT5G17260, AT5G25160, AT5G41920, AT5G44180, AT5G45260, AT5G46760, AT5G47220, AT5G49520, AT5G59570, AT5G63260
15140	AT2G44900	323	AT1G08000, AT1G19700, AT1G61730, AT1G62975, AT1G74930, AT1G76320, AT1G78600, AT1G80840, AT2G04880, AT2G35530, AT2G35940, AT2G36080, AT2G36400, AT2G37630, AT2G43280, AT3G16770, AT3G19360, AT3G22170, AT3G23250, AT3G46080, AT3G51120, AT3G56850, AT3G57390, AT3G63350, AT4G34990, AT4G38960, AT5G02470, AT5G03720, AT5G08790, AT5G09410, AT5G12870, AT5G18300, AT5G27910, AT5G37020, AT5G45580, AT5G52260, AT5G59450, AT5G64060, AT5G64810, AT5G65310, AT5G66870, AT1G01380, AT1G02250, AT1G07530, AT1G10240, AT1G13300, AT1G14410, AT1G22190, AT1G22985, AT1G28370, AT1G36060, AT1G44810, AT1G51190, AT1G74500, AT2G03340, AT2G20280, AT2G27110, AT2G33500, AT2G47890, AT3G04420, AT3G07340, AT3G09600, AT3G48590, AT3G48920, AT3G54990, AT3G57800, AT4G00210, AT4G00270, AT4G13040, AT4G25400, AT4G25480, AT4G29000, AT4G31920, AT4G35900, AT4G36730, AT4G36930, AT5G02840, AT5G04240, AT5G06110, AT5G13910, AT5G14140, AT5G25470, AT5G25475, AT5G25810, AT5G26749, AT5G26880, AT5G39760, AT5G43170, AT5G46760, AT5G65050, AT5G67450, AT1G19220, AT1G20700, AT1G20980, AT1G22640, AT1G60920, AT1G75340, AT2G21900, AT2G24690, AT2G27470, AT2G28200, AT2G31180, AT2G35700, AT2G37260, AT2G38090, AT2G40950, AT2G40970, AT3G12130, AT3G27940, AT3G49930, AT3G57920, AT4G00150, AT4G18020, AT4G25210, AT4G25440, AT4G33280, AT4G34000, AT4G36780, AT5G03150, AT5G12330, AT5G15210, AT5G28300, AT5G45420, AT5G63420, AT5G64220, AT1G06850, AT1G09540, AT1G12630, AT1G15720, AT1G16640, AT1G21200, AT1G34190, AT1G47870, AT1G53910, AT1G58100, AT1G69010, AT1G69780, AT1G76580, AT1G77450, AT2G02070, AT2G06200, AT2G13960, AT2G14760, AT2G32930, AT2G36270, AT2G36890, AT2G38880, AT2G42280, AT2G44910, AT2G45120, AT3G06740, AT3G13810, AT3G50260, AT3G54340, AT3G62340, AT4G13640, AT4G14540, AT4G16430, AT4G21610, AT4G38180, AT5G07580, AT5G12850, AT5G14000, AT5G21960, AT5G57390, AT5G65080, AT1G23380, AT1G32330, AT1G43700, AT1G71260, AT1G72050, AT1G77080, AT2G18160, AT2G24650, AT2G28450, AT2G33835, AT2G38340, AT2G46530, AT3G02830, AT3G44750, AT3G56980, AT4G17460, AT4G25410, AT4G32880, AT5G06710, AT5G16560, AT5G39820, AT5G41315, AT5G44180, AT5G66770, AT5G67110, AT1G13960, AT1G21910, AT1G64530, AT1G69810, AT1G75390, AT1G75540, AT2G21240, AT2G23320, AT2G28160, AT2G40750, AT2G45660, AT3G10490, AT3G11580, AT3G14020, AT3G49940, AT3G58710, AT4G01250, AT4G14410, AT4G17880, AT4G25610, AT4G31550, AT5G08330, AT5G11270, AT5G22890, AT5G26660, AT5G48250, AT5G48560, AT5G54680, AT5G65070, AT5G67420, AT5G67580, AT1G02030, AT1G21450, AT1G27360, AT1G27740, AT1G28520, AT1G58220, AT1G66390, AT2G01060, AT2G03060, AT2G25650, AT2G28350, AT2G30470, AT2G42150, AT2G47850, AT3G09370, AT3G28910, AT3G48440, AT3G54810, AT3G60630, AT4G12850, AT4G13980, AT4G18890, AT4G30080, AT4G34590, AT4G39780, AT5G05660, AT5G06950, AT5G10510, AT5G15150, AT5G51790, AT5G51990, AT5G63790, AT1G01260, AT1G18835, AT1G18860, AT1G19000, AT1G45249, AT1G51070, AT1G69490, AT1G69600, AT1G71520, AT1G72830, AT1G74840, AT1G77640, AT2G19810, AT2G24260, AT2G46830, AT3G12910, AT3G19510, AT3G24490, AT3G51960, AT3G54620, AT3G57230, AT4G03250, AT4G11070, AT4G18170, AT4G20380, AT4G26640, AT4G38900, AT4G38910, AT5G02320, AT5G08130, AT5G37260, AT5G47140, AT5G57150, AT5G62610, AT5G63280, AT5G65130, AT1G44830, AT1G46264, AT1G52150, AT1G54330, AT1G62300, AT1G69170, AT1G69570, AT1G70000, AT1G76870, AT1G76890, AT1G78540, AT2G40620, AT2G45680, AT3G16940, AT3G24520, AT3G47500, AT3G47640, AT3G54220, AT3G57980, AT3G60030, AT4G00480, AT4G23810, AT4G24470, AT4G32010, AT4G36740, AT4G37650, AT5G13180, AT5G20240, AT5G24930, AT5G42520, AT5G61590, AT5G62165, AT5G65790
15141	AT2G44910	310	AT1G01260, AT1G05805, AT1G06040, AT1G07980, AT1G08010, AT1G13260, AT1G14685, AT1G18330, AT1G20980, AT1G22640, AT1G44830, AT1G49480, AT1G49560, AT1G53170, AT1G59750, AT1G69310, AT1G69600, AT1G74500, AT1G75540, AT1G76880, AT2G18160, AT2G24570, AT2G24830, AT2G30340, AT2G31280, AT2G36080, AT2G37120, AT2G40470, AT2G41835, AT2G44940, AT2G45050, AT2G45680, AT2G46410, AT3G01470, AT3G09735, AT3G16280, AT3G17609, AT3G18990, AT3G47710, AT3G49930, AT3G56770, AT3G57480, AT3G58120, AT4G00270, AT4G01720, AT4G25470, AT4G37260, AT4G37850, AT4G37940, AT5G01900, AT5G04390, AT5G14750, AT5G15150, AT5G22570, AT5G23090, AT5G28040, AT5G47370, AT5G51990, AT5G52020, AT5G52830, AT5G54680, AT5G58340, AT5G62610, AT5G67420, AT1G01720, AT1G17040, AT1G17920, AT1G34180, AT2G01570, AT2G21230, AT2G33720, AT2G43140, AT2G45160, AT2G46810, AT3G07340, AT3G15210, AT3G16350, AT3G19860, AT3G21175, AT3G23240, AT3G25730, AT3G25790, AT3G25890, AT3G54620, AT4G00150, AT4G00238, AT4G26640, AT4G36780, AT4G39780, AT5G12850, AT5G17300, AT5G18830, AT5G43650, AT5G63470, AT5G65060, AT1G03040, AT1G10120, AT1G10240, AT1G33240, AT1G58100, AT1G65330, AT1G72740, AT1G75710, AT1G76320, AT1G77920, AT1G78700, AT2G01060, AT2G04890, AT2G16720, AT2G24260, AT2G28200, AT2G28550, AT2G31370, AT2G32250, AT2G35700, AT2G38880, AT2G43280, AT3G01220, AT3G04930, AT3G09370, AT3G11450, AT3G12680, AT3G16940, AT3G26744, AT3G27010, AT3G45260, AT3G51120, AT3G57800, AT4G12850, AT4G16430, AT4G17880, AT4G18890, AT4G37540, AT5G14280, AT5G20730, AT5G23280, AT5G38140, AT5G44080, AT5G44180, AT5G57660, AT5G61600, AT1G05710, AT1G16640, AT1G21200, AT1G22810, AT1G28470, AT1G32330, AT1G44810, AT1G54330, AT1G59640, AT1G62300, AT1G65620, AT1G65910, AT1G69580, AT1G80010, AT2G18380, AT2G22540, AT2G23320, AT2G25180, AT2G27300, AT2G34830, AT2G35530, AT2G36400, AT2G37630, AT2G40340, AT2G47210, AT3G02550, AT3G03200, AT3G09600, AT3G12480, AT3G12820, AT3G16770, AT3G17730, AT3G18400, AT3G23220, AT3G23230, AT3G50260, AT3G54340, AT4G00480, AT4G01120, AT4G09460, AT4G13980, AT4G28500, AT4G30935, AT5G01310, AT5G03150, AT5G03510, AT5G06710, AT5G06770, AT5G14000, AT5G17260, AT5G18270, AT5G39820, AT5G67180, AT1G12610, AT1G19210, AT1G21340, AT1G26680, AT1G26870, AT1G51700, AT1G54830, AT1G68670, AT2G01930, AT2G22770, AT2G28160, AT2G46310, AT2G46830, AT2G47260, AT3G02830, AT3G06410, AT3G19580, AT3G27940, AT3G57230, AT4G01250, AT4G17230, AT4G22070, AT4G24240, AT4G40060, AT5G24110, AT5G60850, AT5G63280, AT5G67450, AT1G07530, AT1G18860, AT1G29950, AT1G50600, AT1G74930, AT1G75410, AT1G76350, AT2G20400, AT2G30130, AT2G47850, AT3G19510, AT3G22170, AT3G24050, AT4G10350, AT4G25400, AT4G25610, AT4G32890, AT4G36930, AT5G58620, AT5G63260, AT5G64810, AT1G19700, AT1G28420, AT1G32730, AT1G33060, AT1G52890, AT1G78540, AT1G79580, AT2G22300, AT2G25900, AT2G35940, AT3G11580, AT3G12977, AT3G20770, AT3G50650, AT4G01280, AT4G11660, AT4G16141, AT4G25410, AT4G39160, AT5G05550, AT5G05660, AT5G24930, AT5G41315, AT5G45300, AT5G66870, AT1G08970, AT1G09770, AT1G10320, AT1G21450, AT1G34190, AT1G46264, AT1G50420, AT1G55110, AT1G61730, AT1G69490, AT1G69780, AT1G70000, AT1G70920, AT2G06200, AT2G20110, AT2G27050, AT2G28450, AT2G34720, AT2G36270, AT3G24120, AT3G24860, AT3G29035, AT3G46640, AT3G54220, AT3G56850, AT3G60530, AT4G14410, AT4G18880, AT4G24470, AT4G29940, AT4G36730, AT4G37650, AT5G10510, AT5G16560, AT5G26880, AT5G37020, AT5G42520, AT5G45420, AT5G45710, AT5G52660, AT5G57390, AT5G65790
15142	AT2G44940	289	AT1G01010, AT1G22640, AT1G22810, AT1G22985, AT1G28520, AT1G29160, AT1G29280, AT1G49720, AT1G69600, AT2G22430, AT2G30130, AT2G30340, AT2G31180, AT2G35700, AT2G36890, AT3G10500, AT3G28910, AT3G29035, AT3G48920, AT3G50260, AT4G02590, AT4G25400, AT5G02320, AT5G03510, AT5G08130, AT5G13180, AT5G13330, AT5G14000, AT5G48560, AT5G65640, AT5G66730, AT5G67420, AT1G01350, AT1G14920, AT1G30970, AT1G35460, AT1G66470, AT1G67970, AT1G77450, AT1G80010, AT2G46830, AT3G09735, AT3G15210, AT3G16350, AT3G19360, AT3G23690, AT3G28920, AT3G44290, AT3G48590, AT3G61830, AT3G61890, AT4G31800, AT4G34590, AT4G36900, AT4G40060, AT5G07580, AT5G10510, AT5G25220, AT5G37800, AT5G40880, AT5G47230, AT5G49520, AT5G62320, AT1G01030, AT1G20980, AT1G66350, AT1G69310, AT1G75540, AT2G37120, AT2G40260, AT2G43500, AT2G46680, AT3G04070, AT3G06590, AT3G52250, AT4G00150, AT4G24020, AT4G25410, AT4G36710, AT5G14750, AT5G15210, AT5G15850, AT5G16820, AT5G52660, AT5G63470, AT5G65310, AT1G07640, AT1G25560, AT1G50600, AT1G62975, AT1G62990, AT1G74660, AT1G78600, AT1G79430, AT2G03500, AT2G22800, AT2G23340, AT2G28810, AT2G34140, AT2G42430, AT2G47260, AT3G11280, AT3G15500, AT3G15510, AT3G23210, AT3G50410, AT3G60490, AT3G61850, AT4G01250, AT4G06746, AT4G18170, AT4G24060, AT4G27410, AT4G36990, AT4G37730, AT4G37790, AT4G39780, AT5G01380, AT5G04340, AT5G04760, AT5G08790, AT5G49450, AT5G51780, AT5G60200, AT5G64750, AT1G01520, AT1G06850, AT1G27730, AT1G51700, AT1G61730, AT1G65620, AT1G75250, AT2G24700, AT2G30250, AT2G37060, AT2G40470, AT2G40950, AT2G44430, AT2G45120, AT3G01970, AT3G02990, AT3G06490, AT3G13040, AT3G25990, AT3G54390, AT3G55730, AT3G62420, AT4G06598, AT4G09460, AT4G11140, AT4G20380, AT4G30980, AT5G01200, AT5G03415, AT5G10280, AT5G12840, AT5G46760, AT5G47140, AT5G67450, AT1G13260, AT1G21450, AT1G32870, AT2G16485, AT2G16770, AT2G22760, AT2G22850, AT2G29060, AT2G40750, AT3G04060, AT3G11020, AT3G16870, AT3G20770, AT3G24860, AT3G61150, AT4G16430, AT4G26640, AT4G34000, AT4G37850, AT4G37940, AT5G03740, AT5G04240, AT5G08330, AT5G09330, AT5G10570, AT5G11510, AT5G13910, AT5G28040, AT5G45710, AT5G48250, AT5G52510, AT5G64810, AT5G65210, AT1G01720, AT1G20640, AT1G21340, AT1G54830, AT1G55580, AT1G62300, AT1G68150, AT1G71130, AT1G77200, AT2G19810, AT2G24790, AT2G27300, AT2G38250, AT2G44910, AT2G47890, AT3G07650, AT3G25730, AT3G48440, AT3G58630, AT4G11070, AT4G16750, AT4G17460, AT4G31550, AT4G36930, AT5G06710, AT5G18550, AT1G06910, AT1G07520, AT1G26945, AT1G34370, AT1G58220, AT1G67310, AT1G74500, AT1G77640, AT2G01060, AT2G23290, AT2G27110, AT2G34720, AT2G38880, AT3G02830, AT3G10490, AT3G12680, AT3G14180, AT3G20840, AT3G22760, AT3G25790, AT3G50060, AT3G50700, AT3G54810, AT4G02560, AT4G13980, AT4G25210, AT4G28140, AT4G36920, AT5G02470, AT5G02840, AT5G06950, AT5G08520, AT5G16560, AT5G24590, AT5G41020, AT5G57150, AT5G63280, AT1G14410, AT1G25470, AT1G26590, AT1G33240, AT1G47870, AT1G78700, AT1G79180, AT2G24830, AT2G29065, AT2G31370, AT2G36340, AT3G01470, AT3G04930, AT3G21175, AT3G21430, AT3G27940, AT3G28917, AT3G49760, AT3G55370, AT4G12020, AT4G13040, AT4G15090, AT4G16780, AT4G33880, AT4G35040, AT5G11270, AT5G25810, AT5G44180, AT5G46350, AT5G60120, AT5G60890, AT5G61890, AT5G62000, AT5G65050
15143	AT2G44950	246	AT1G26960, AT1G27740, AT1G46264, AT1G52520, AT1G53170, AT1G63650, AT1G68670, AT1G68920, AT1G73730, AT2G01060, AT2G03060, AT2G21230, AT2G21240, AT2G28450, AT2G28550, AT2G31210, AT2G38090, AT3G06250, AT3G09735, AT3G46600, AT3G58710, AT4G06634, AT4G22070, AT4G30980, AT4G31270, AT4G38900, AT5G01310, AT5G04240, AT5G06950, AT5G08190, AT5G10140, AT5G15130, AT5G25830, AT5G47390, AT5G65050, AT5G65790, AT1G30970, AT1G32730, AT1G34190, AT1G45249, AT1G54830, AT1G66470, AT1G74500, AT3G04930, AT3G10030, AT3G44750, AT3G48590, AT3G54620, AT4G02640, AT4G16750, AT4G26640, AT4G27950, AT4G31550, AT4G31800, AT4G37180, AT5G05410, AT5G06100, AT5G13330, AT5G44180, AT5G48150, AT5G49200, AT5G62020, AT5G63790, AT1G06850, AT1G08010, AT1G23380, AT1G24625, AT1G33280, AT1G44810, AT1G44830, AT1G47870, AT1G58100, AT1G59750, AT1G75080, AT1G78700, AT2G22630, AT2G22770, AT2G24790, AT2G24830, AT2G30470, AT2G34830, AT2G40620, AT2G44430, AT2G46270, AT2G47210, AT3G01220, AT3G14180, AT3G16940, AT3G26744, AT3G49850, AT3G49930, AT3G54390, AT4G13640, AT4G15090, AT4G25440, AT4G36730, AT4G36780, AT5G08330, AT5G08520, AT5G14000, AT5G15150, AT5G40330, AT5G52010, AT5G63470, AT5G66320, AT5G67580, AT1G05710, AT1G28520, AT1G35560, AT1G68130, AT1G69010, AT1G70000, AT1G71450, AT1G74080, AT1G75490, AT2G17040, AT2G20400, AT2G24570, AT2G24840, AT2G25180, AT2G31280, AT2G42380, AT2G46530, AT3G02990, AT3G03450, AT3G06490, AT3G20910, AT3G22170, AT3G23210, AT3G23220, AT3G23250, AT3G24050, AT3G47640, AT3G49530, AT3G58630, AT4G00940, AT4G09180, AT4G12850, AT4G20380, AT4G21440, AT4G24240, AT4G38960, AT5G03720, AT5G13080, AT5G45300, AT5G48560, AT5G60200, AT5G63260, AT1G14685, AT1G17460, AT1G17520, AT1G19000, AT1G43700, AT1G76350, AT2G27050, AT2G37060, AT2G45050, AT2G46410, AT3G21430, AT3G25890, AT3G60030, AT4G16141, AT5G03740, AT5G07100, AT5G14750, AT5G18960, AT5G41315, AT5G44160, AT5G56270, AT5G62000, AT1G03040, AT1G22070, AT1G28370, AT1G51600, AT1G53910, AT1G69600, AT1G72050, AT1G75390, AT2G35530, AT2G36960, AT2G42150, AT3G57390, AT5G17810, AT5G50570, AT5G57390, AT1G21340, AT1G25560, AT1G32360, AT1G50600, AT2G16485, AT2G18160, AT2G23320, AT2G30340, AT2G36340, AT2G37430, AT2G38470, AT2G43500, AT2G45680, AT3G22760, AT3G44290, AT3G50060, AT3G53600, AT4G16780, AT4G17490, AT4G23750, AT4G34000, AT4G34590, AT4G37260, AT5G17490, AT5G41020, AT5G59570, AT5G59820, AT5G60850, AT1G06070, AT1G09770, AT1G10320, AT1G29560, AT1G34180, AT1G50420, AT1G57560, AT1G69780, AT1G77950, AT2G22430, AT2G31070, AT2G43280, AT2G44910, AT2G47260, AT3G01330, AT3G03660, AT3G04450, AT3G20310, AT3G56850, AT3G60580, AT4G01280, AT4G25610, AT4G36240, AT4G36930, AT5G04410, AT5G06710, AT5G13180, AT5G17300, AT5G25470, AT5G44080, AT5G45420, AT5G57660, AT5G60450
15144	AT2G44970	131	AT1G01350, AT1G01720, AT1G27730, AT1G50600, AT1G53910, AT1G62300, AT1G69780, AT1G71520, AT1G80840, AT2G47210, AT3G22780, AT4G17490, AT5G10030, AT5G43650, AT5G51990, AT5G59820, AT5G63790, AT1G22985, AT1G36060, AT1G74840, AT1G77450, AT1G79580, AT2G37120, AT2G38470, AT2G40140, AT2G44840, AT2G46510, AT2G47260, AT3G12480, AT3G15210, AT3G19580, AT3G49530, AT4G17230, AT4G36990, AT5G49520, AT5G52510, AT5G67190, AT5G67300, AT1G06040, AT1G51070, AT2G22840, AT2G34720, AT2G46830, AT3G02830, AT3G45260, AT3G49930, AT3G51120, AT4G30980, AT4G31920, AT4G35040, AT5G15210, AT5G29000, AT5G42780, AT5G66770, AT1G66350, AT2G40620, AT3G02990, AT3G03200, AT3G49940, AT4G16430, AT5G18270, AT1G13260, AT1G17520, AT1G22190, AT1G32640, AT1G53170, AT1G78080, AT2G23320, AT3G16770, AT3G24520, AT4G17500, AT4G34410, AT5G04410, AT5G05410, AT5G08790, AT5G14140, AT5G57660, AT5G62020, AT1G20640, AT1G34370, AT2G37060, AT2G45680, AT3G10470, AT3G11100, AT3G12130, AT3G53370, AT3G58120, AT3G58710, AT3G60630, AT4G09460, AT5G19790, AT5G65060, AT1G29160, AT1G50640, AT1G68670, AT2G22430, AT2G30130, AT3G54620, AT5G01380, AT5G06110, AT5G08130, AT5G10510, AT5G40330, AT1G06070, AT1G22640, AT1G70000, AT2G18160, AT2G22770, AT2G28350, AT2G47460, AT3G04670, AT3G47640, AT3G53600, AT3G62420, AT4G10350, AT4G14410, AT4G19990, AT4G20380, AT4G31800, AT4G37790, AT5G59450, AT1G25550, AT1G68840, AT2G28810, AT3G02380, AT3G19290, AT3G28920, AT5G13180, AT5G23280, AT5G51780, AT5G63260
15145	AT2G44980	342	AT1G01350, AT1G01520, AT1G05805, AT1G16640, AT1G30500, AT1G58220, AT1G72010, AT2G01430, AT2G25180, AT2G25900, AT2G27050, AT2G39250, AT2G40950, AT2G42280, AT2G45680, AT2G47460, AT2G47850, AT3G04420, AT3G06250, AT3G06410, AT3G09735, AT3G15500, AT3G16857, AT3G18380, AT3G19290, AT3G19860, AT3G20310, AT3G61890, AT4G01120, AT4G06746, AT4G09180, AT4G14410, AT4G17750, AT4G24470, AT4G27410, AT4G29190, AT4G33280, AT4G35550, AT5G04410, AT5G07100, AT5G11260, AT5G14000, AT5G16560, AT5G44180, AT5G47230, AT5G47640, AT5G57150, AT5G60850, AT5G63470, AT5G64750, AT5G67300, AT1G06180, AT1G08010, AT1G21910, AT1G22490, AT1G23380, AT1G25580, AT1G29280, AT1G44810, AT1G49475, AT1G50420, AT1G51190, AT1G68550, AT1G68920, AT1G71200, AT1G72050, AT2G42300, AT2G42400, AT2G43500, AT3G20840, AT3G27940, AT3G57390, AT4G22680, AT4G27950, AT4G32010, AT4G32800, AT4G35040, AT4G40060, AT5G03415, AT5G06420, AT5G08330, AT5G15850, AT5G22220, AT5G23280, AT5G25790, AT5G26749, AT5G28530, AT5G40330, AT5G45050, AT5G45710, AT5G51190, AT5G54680, AT5G62020, AT5G66770, AT1G15720, AT1G26590, AT1G26945, AT1G30970, AT1G42990, AT1G49950, AT1G59750, AT1G73730, AT1G74660, AT1G76890, AT1G77640, AT2G24690, AT2G24790, AT2G30590, AT2G33550, AT2G34710, AT2G40340, AT3G06490, AT3G07340, AT3G10480, AT3G11440, AT3G15510, AT3G28910, AT3G50650, AT3G60630, AT4G00540, AT4G06634, AT4G08250, AT4G17880, AT4G18170, AT4G24060, AT4G36990, AT4G39410, AT5G01380, AT5G02320, AT5G06960, AT5G08190, AT5G10140, AT5G16600, AT5G24930, AT5G43270, AT5G51790, AT5G51910, AT5G61270, AT1G02220, AT1G05710, AT1G08290, AT1G18330, AT1G18750, AT1G32330, AT1G34190, AT1G46768, AT1G51070, AT1G52520, AT1G64105, AT1G69310, AT1G77570, AT2G20110, AT2G23320, AT2G28160, AT2G29660, AT2G33710, AT2G33835, AT2G35530, AT2G40970, AT2G41900, AT3G02990, AT3G06590, AT3G11020, AT3G11580, AT3G12480, AT3G16940, AT3G20770, AT3G21330, AT3G24050, AT3G48160, AT3G49930, AT3G60580, AT4G00250, AT4G12240, AT4G24020, AT4G25610, AT4G34990, AT4G37730, AT4G38960, AT4G39070, AT5G06950, AT5G13910, AT5G22890, AT5G40880, AT5G46590, AT5G47390, AT5G50570, AT5G51780, AT5G56840, AT5G58010, AT5G60120, AT5G66320, AT5G67580, AT1G09770, AT1G17920, AT1G24260, AT1G27360, AT1G27660, AT1G62975, AT1G65330, AT1G66600, AT1G69810, AT1G72360, AT2G02740, AT2G20180, AT2G34830, AT2G35700, AT2G36010, AT2G41835, AT2G46270, AT3G25710, AT3G49850, AT3G52910, AT3G57480, AT3G61630, AT4G00480, AT4G00730, AT4G01280, AT4G13620, AT4G17570, AT4G34400, AT4G37540, AT4G38900, AT5G12850, AT5G18830, AT5G25830, AT5G26880, AT5G42630, AT5G57620, AT5G58080, AT1G22070, AT1G53910, AT1G54830, AT1G58100, AT1G72740, AT2G24260, AT2G37120, AT3G09230, AT3G16770, AT3G22780, AT3G24120, AT3G53340, AT4G33880, AT5G02470, AT5G03150, AT5G08520, AT5G15160, AT5G56200, AT1G01010, AT1G07980, AT1G14685, AT1G27740, AT1G29560, AT1G48000, AT1G52880, AT2G22760, AT2G22770, AT2G23290, AT2G37260, AT2G44430, AT3G02830, AT3G04670, AT3G11450, AT3G12130, AT3G55730, AT4G15250, AT4G35580, AT4G36930, AT5G05090, AT5G09410, AT5G24590, AT5G48150, AT5G51980, AT5G53290, AT5G63790, AT5G65640, AT5G67180, AT1G10120, AT1G13450, AT1G19000, AT1G34180, AT1G43700, AT1G75710, AT2G17040, AT2G23340, AT2G25000, AT2G34720, AT2G38090, AT2G41070, AT2G44940, AT2G45160, AT3G57230, AT4G13980, AT4G14770, AT4G17460, AT4G21610, AT4G25410, AT4G28140, AT4G31270, AT4G37260, AT4G37850, AT5G02840, AT5G29000, AT5G47220, AT5G67110, AT5G67420, AT5G67450, AT1G01380, AT1G09710, AT1G14580, AT1G14920, AT1G47870, AT1G68130, AT1G68840, AT1G71692, AT2G04880, AT2G25650, AT2G30470, AT2G31310, AT2G37650, AT2G40620, AT2G46310, AT3G08505, AT3G24520, AT3G58630, AT3G60390, AT4G00270, AT4G18450, AT4G32880, AT4G36730, AT5G05660, AT5G07580, AT5G10970, AT5G14490, AT5G20240, AT5G26930, AT5G46690, AT5G58280, AT5G62000, AT5G64060, AT5G64220, AT5G65210
15146	AT2G45000	245	AT1G07520, AT1G21450, AT1G32730, AT1G33060, AT1G34180, AT1G62300, AT1G76880, AT2G22840, AT2G40950, AT2G42280, AT2G45050, AT3G09370, AT3G10760, AT3G24860, AT3G60530, AT4G01720, AT4G16610, AT4G32010, AT5G04410, AT5G08790, AT5G09330, AT5G11270, AT5G16560, AT5G26880, AT5G46350, AT1G14410, AT1G15720, AT1G24625, AT1G30330, AT1G44810, AT1G59640, AT1G68920, AT1G70000, AT1G72050, AT1G73730, AT1G77080, AT1G79580, AT2G20280, AT2G28450, AT2G46310, AT3G09230, AT3G14230, AT3G54220, AT3G54390, AT4G16141, AT4G27950, AT4G38910, AT5G03415, AT5G03740, AT5G17490, AT5G18960, AT5G24590, AT5G48150, AT5G61600, AT1G01350, AT1G03840, AT1G22640, AT1G29280, AT1G50420, AT1G50640, AT1G68200, AT1G69490, AT1G69600, AT2G33835, AT2G36890, AT2G38250, AT2G44730, AT2G47070, AT3G02550, AT3G15210, AT3G50410, AT3G55730, AT3G56770, AT4G01540, AT4G05100, AT4G06634, AT4G29100, AT4G32040, AT4G35040, AT5G07580, AT5G14960, AT5G16820, AT5G17430, AT5G39660, AT5G48670, AT5G52660, AT5G56270, AT5G63260, AT5G65790, AT5G67300, AT1G02220, AT1G06040, AT1G06070, AT1G13960, AT1G20700, AT1G34370, AT1G51190, AT2G36960, AT2G46410, AT2G47210, AT2G47890, AT3G08505, AT3G13810, AT3G19360, AT3G21175, AT3G57480, AT3G57800, AT3G61850, AT4G14410, AT4G25410, AT4G30935, AT4G32800, AT5G08330, AT5G11260, AT5G18300, AT5G22570, AT5G23090, AT5G46590, AT5G47660, AT5G51780, AT5G54680, AT5G60850, AT5G65050, AT1G09770, AT2G24681, AT3G04850, AT3G11450, AT3G44750, AT3G49760, AT4G23750, AT4G32730, AT4G36620, AT5G12850, AT5G26749, AT5G41315, AT5G53290, AT1G05805, AT1G20980, AT1G32150, AT1G54060, AT1G64105, AT1G68840, AT2G24260, AT2G24570, AT2G25180, AT2G28550, AT2G37120, AT2G40340, AT3G04420, AT3G14180, AT3G25730, AT3G46640, AT3G54620, AT4G06746, AT4G13620, AT4G13980, AT4G37790, AT5G19790, AT5G29000, AT5G43170, AT5G46760, AT5G47670, AT5G52020, AT5G67450, AT1G06850, AT1G07530, AT1G08970, AT1G50600, AT1G65620, AT1G71130, AT2G21230, AT2G46830, AT3G06250, AT3G50750, AT4G12240, AT4G17880, AT4G37260, AT5G02840, AT5G10510, AT5G24930, AT5G51980, AT5G57150, AT5G62000, AT1G02030, AT1G05230, AT1G32360, AT1G54830, AT1G66560, AT1G71520, AT1G75390, AT1G76580, AT1G77200, AT2G28350, AT2G30470, AT2G40470, AT2G46510, AT3G15500, AT3G53340, AT3G53600, AT3G62420, AT4G01680, AT4G22070, AT4G27410, AT4G30980, AT4G36710, AT4G39780, AT5G08130, AT5G10030, AT5G47220, AT5G47390, AT5G60120, AT5G62320, AT5G65130, AT5G66730, AT1G07980, AT1G14350, AT1G16060, AT1G25550, AT1G49475, AT1G66140, AT1G68670, AT1G72010, AT1G76350, AT1G76870, AT2G01930, AT2G33550, AT3G03450, AT3G06740, AT3G12130, AT3G47620, AT3G52910, AT3G54340, AT4G01550, AT4G12850, AT4G14770, AT4G25210, AT4G35580, AT4G36730, AT4G37650, AT4G38960, AT5G06420, AT5G09410, AT5G25475, AT5G43250, AT5G51790
15147	AT2G45010	128	AT1G04990, AT1G42990, AT1G74840, AT2G01570, AT2G30130, AT2G37120, AT2G40140, AT3G09735, AT3G62420, AT4G01250, AT4G34000, AT5G15150, AT5G45260, AT5G50570, AT5G59820, AT5G63470, AT1G16060, AT1G19000, AT1G27730, AT1G29280, AT1G73730, AT1G78080, AT2G24570, AT2G30340, AT2G40470, AT3G20770, AT5G51980, AT1G22640, AT1G32640, AT1G33240, AT2G24790, AT2G25180, AT2G30590, AT2G40620, AT3G12130, AT3G18990, AT3G53370, AT3G60630, AT4G17460, AT4G17500, AT4G39070, AT5G03150, AT5G08130, AT5G08330, AT5G08790, AT5G14000, AT5G40330, AT5G45420, AT1G26960, AT1G50600, AT1G68130, AT1G77080, AT2G18160, AT3G01220, AT3G06590, AT3G06740, AT3G49940, AT3G54810, AT3G58120, AT4G02590, AT4G35580, AT4G36990, AT5G14340, AT5G65790, AT1G06040, AT1G74500, AT2G45050, AT2G47070, AT3G17609, AT3G44750, AT4G09460, AT4G16141, AT1G27740, AT1G54830, AT3G01470, AT3G46640, AT3G49850, AT4G13980, AT4G35040, AT4G40060, AT5G11260, AT5G19790, AT5G52510, AT5G67300, AT1G08010, AT1G10170, AT1G14685, AT1G22985, AT1G29160, AT1G62300, AT1G68670, AT1G77920, AT3G28910, AT3G54620, AT5G49450, AT5G63790, AT5G66730, AT1G10120, AT1G25550, AT1G75390, AT1G80840, AT2G24830, AT2G40950, AT2G41835, AT3G10800, AT3G21430, AT3G53340, AT3G55980, AT3G57800, AT4G00730, AT4G27950, AT4G30980, AT4G36710, AT5G40880, AT5G52020, AT1G12260, AT1G68810, AT1G69580, AT2G36080, AT2G44840, AT2G46410, AT3G07340, AT3G21270, AT3G27010, AT4G00270, AT4G16610, AT4G36160, AT5G66300
15148	AT2G45030	275	AT1G07520, AT1G44810, AT1G77080, AT2G20280, AT2G21240, AT2G40950, AT2G45050, AT3G44750, AT4G00730, AT4G21610, AT5G25830, AT5G64060, AT5G66870, AT1G01350, AT1G13260, AT1G25560, AT1G27730, AT1G32240, AT1G32730, AT1G36060, AT1G74840, AT1G79580, AT2G23290, AT2G46830, AT3G14230, AT4G16141, AT4G16610, AT4G17490, AT5G26880, AT5G59820, AT5G61600, AT5G65210, AT1G01010, AT1G01060, AT1G05710, AT1G09770, AT1G18570, AT1G27740, AT1G30500, AT1G32640, AT1G35560, AT1G45249, AT1G51070, AT1G54060, AT1G54830, AT1G61730, AT1G63650, AT1G75410, AT1G79840, AT2G22300, AT2G28350, AT2G30340, AT2G31230, AT2G31380, AT2G36340, AT2G40260, AT2G42300, AT2G47210, AT3G06410, AT3G11020, AT3G15500, AT3G21175, AT3G24120, AT3G51910, AT3G61150, AT4G01280, AT4G17230, AT4G18880, AT4G23750, AT4G24240, AT4G25210, AT4G31550, AT5G03740, AT5G06100, AT5G10280, AT5G47670, AT5G48250, AT5G60850, AT1G12610, AT1G13450, AT1G13600, AT1G20980, AT1G25580, AT1G27360, AT1G28050, AT1G29280, AT1G29950, AT1G69780, AT1G75080, AT1G77920, AT2G01430, AT2G16400, AT2G25650, AT2G25900, AT2G28510, AT2G40970, AT2G47190, AT2G47460, AT3G08505, AT3G12480, AT3G16770, AT3G16870, AT3G19360, AT3G27010, AT3G48920, AT3G55980, AT3G60630, AT3G62090, AT4G25480, AT4G34400, AT4G35590, AT4G39070, AT5G01200, AT5G01310, AT5G06110, AT5G13330, AT5G16820, AT5G17430, AT5G25160, AT5G25810, AT5G26930, AT5G37260, AT5G65070, AT1G14350, AT1G26260, AT1G72050, AT1G74500, AT1G76350, AT2G16485, AT2G28450, AT2G37120, AT2G46410, AT3G09735, AT3G11450, AT3G62420, AT5G06800, AT5G08790, AT5G16560, AT5G41020, AT5G53290, AT5G63790, AT1G09710, AT1G19350, AT1G25250, AT1G29160, AT1G32150, AT1G76320, AT2G01060, AT2G28810, AT2G29660, AT2G34830, AT2G35530, AT2G38250, AT2G41130, AT2G44730, AT3G01470, AT3G06740, AT3G10760, AT3G25990, AT3G47620, AT3G61630, AT3G61850, AT4G11660, AT4G13620, AT4G17460, AT4G18020, AT4G25410, AT4G32800, AT5G03510, AT5G06839, AT5G08330, AT5G11050, AT5G12840, AT5G14750, AT5G15130, AT5G16540, AT5G28530, AT5G40330, AT5G41315, AT5G60690, AT1G01720, AT1G02250, AT1G13300, AT1G22190, AT1G30970, AT1G76870, AT2G25180, AT2G46400, AT3G04060, AT3G09600, AT3G15210, AT3G24520, AT3G47640, AT4G13040, AT4G35550, AT5G10140, AT5G51980, AT5G67190, AT1G05805, AT1G06910, AT1G34180, AT1G58220, AT1G65620, AT1G67310, AT1G74250, AT1G75390, AT1G78700, AT2G36080, AT2G42280, AT2G44940, AT3G10490, AT3G11440, AT3G44290, AT3G54220, AT3G54810, AT4G01680, AT4G25490, AT4G31270, AT5G02840, AT5G04150, AT5G06770, AT5G25790, AT5G42520, AT5G48150, AT5G51910, AT5G57150, AT5G62470, AT5G63280, AT5G67420, AT1G08970, AT1G21200, AT1G30210, AT1G50640, AT1G58100, AT1G71260, AT1G71520, AT1G72360, AT1G72740, AT1G75490, AT1G80010, AT1G80590, AT2G02080, AT2G16770, AT2G18380, AT2G21230, AT2G22630, AT2G24680, AT2G36960, AT2G37060, AT2G40340, AT2G43280, AT2G45680, AT3G18380, AT3G19184, AT3G24050, AT3G50870, AT3G54620, AT4G00238, AT4G01250, AT4G13640, AT4G28610, AT4G37650, AT4G38620, AT5G05090, AT5G06250, AT5G11510, AT5G17810, AT5G18090, AT5G41920, AT5G44210, AT5G47140, AT5G54680, AT5G58900, AT5G59340, AT5G63260
15149	AT2G45050	251	AT1G05805, AT1G06040, AT1G10170, AT1G26960, AT1G36060, AT1G62300, AT1G68150, AT1G74500, AT1G76890, AT1G77200, AT2G22840, AT2G30340, AT2G36400, AT2G37120, AT2G46410, AT3G06740, AT3G07340, AT3G09735, AT3G15210, AT3G60530, AT4G00730, AT4G16141, AT4G21610, AT4G30080, AT4G32890, AT5G05410, AT5G08130, AT5G08330, AT5G08790, AT5G13180, AT5G14750, AT5G15150, AT5G26660, AT5G26880, AT5G42630, AT5G48560, AT5G63790, AT5G64750, AT1G33280, AT1G79580, AT1G80840, AT2G22770, AT2G24570, AT2G31370, AT3G12480, AT3G16770, AT4G17460, AT4G18880, AT4G23810, AT4G25400, AT4G31800, AT4G36900, AT4G36920, AT5G04340, AT5G40330, AT5G49520, AT1G02250, AT1G04990, AT1G20700, AT1G22640, AT1G26610, AT1G44810, AT1G54830, AT1G72210, AT2G22430, AT2G27470, AT2G28810, AT3G04930, AT3G06250, AT3G18990, AT3G47710, AT3G49930, AT3G54320, AT3G54810, AT3G56850, AT3G57920, AT4G18020, AT4G36730, AT5G11260, AT5G18830, AT5G41920, AT5G45420, AT5G64220, AT5G65050, AT5G66770, AT5G67420, AT1G10240, AT1G15790, AT1G19350, AT1G32360, AT1G51600, AT1G52150, AT1G55110, AT1G69690, AT1G78700, AT2G18380, AT2G21240, AT2G22630, AT2G24690, AT2G25180, AT2G45880, AT2G47210, AT3G01470, AT3G17010, AT3G19510, AT3G20840, AT3G24490, AT3G28910, AT3G46090, AT3G51960, AT3G57600, AT4G12850, AT4G14410, AT4G17695, AT4G18450, AT4G22070, AT4G24240, AT4G32010, AT5G02460, AT5G15130, AT5G16820, AT5G18090, AT5G19790, AT5G20240, AT5G23090, AT5G42780, AT1G06850, AT1G29280, AT1G56170, AT1G71260, AT2G18160, AT2G24790, AT2G40470, AT3G44750, AT3G58120, AT4G10350, AT4G17500, AT4G31550, AT4G31920, AT4G34410, AT4G36620, AT4G36930, AT5G03740, AT5G06110, AT5G14000, AT5G25830, AT5G66870, AT1G04445, AT1G08970, AT1G13260, AT1G58110, AT1G64380, AT1G71130, AT2G22300, AT2G28510, AT2G33835, AT2G38880, AT3G10030, AT3G10490, AT3G12680, AT3G21810, AT3G23690, AT3G62420, AT4G19990, AT4G27410, AT4G36990, AT4G37790, AT5G01310, AT5G02840, AT5G21960, AT5G25810, AT5G47230, AT5G47660, AT5G52510, AT5G61590, AT5G65100, AT5G67300, AT1G07980, AT1G08010, AT1G19000, AT1G27730, AT1G29160, AT1G32540, AT1G32640, AT1G74840, AT2G25900, AT2G30250, AT3G50260, AT3G55980, AT5G01380, AT5G16560, AT5G59820, AT1G03970, AT1G74930, AT2G01060, AT2G23290, AT2G30130, AT2G38340, AT2G41900, AT3G11020, AT3G15500, AT3G24860, AT3G46600, AT3G55730, AT3G63350, AT4G00150, AT4G35580, AT5G04410, AT5G28040, AT5G51190, AT5G59450, AT5G67450, AT1G29560, AT1G30650, AT1G35560, AT1G59640, AT1G66140, AT1G68130, AT1G71692, AT1G72650, AT1G80010, AT2G24260, AT2G33500, AT2G37430, AT2G40970, AT2G41070, AT2G46270, AT3G06410, AT3G10760, AT3G12130, AT3G18380, AT3G18960, AT3G19360, AT3G24120, AT3G49850, AT3G52910, AT3G53370, AT3G59470, AT4G14770, AT4G31270, AT4G37540, AT4G37650, AT4G37940, AT5G06950, AT5G14280, AT5G25475, AT5G45050, AT5G45300, AT5G52010, AT5G63420, AT5G63470
15150	AT2G45060	144	AT1G14685, AT1G62300, AT1G74840, AT1G75080, AT1G80840, AT2G22770, AT2G30470, AT3G09735, AT3G46600, AT3G53370, AT4G37940, AT5G01380, AT5G04340, AT5G08790, AT5G11260, AT5G16560, AT5G25830, AT5G45420, AT5G49450, AT5G63790, AT1G01720, AT1G06040, AT1G51600, AT1G72830, AT1G79580, AT1G79840, AT2G37120, AT2G38880, AT2G40970, AT2G44940, AT3G11450, AT4G34000, AT4G34410, AT5G05410, AT5G18960, AT5G24930, AT1G09770, AT1G25560, AT1G26960, AT1G68670, AT1G69780, AT1G78080, AT1G79180, AT2G23320, AT2G36080, AT2G45160, AT3G01470, AT3G10490, AT3G18990, AT3G23690, AT3G49530, AT3G62420, AT4G25440, AT4G36990, AT5G08130, AT5G08330, AT5G14000, AT5G15150, AT5G23280, AT5G59820, AT1G10120, AT1G19350, AT1G32150, AT1G68920, AT2G03500, AT2G25180, AT2G29660, AT3G01220, AT3G24490, AT3G54620, AT3G58120, AT4G24470, AT4G39070, AT5G03510, AT5G06950, AT5G51780, AT1G07530, AT1G22190, AT1G53910, AT1G74500, AT2G24790, AT3G54320, AT4G23750, AT4G32890, AT5G28770, AT5G57660, AT1G10170, AT1G13260, AT1G32640, AT3G04670, AT3G15210, AT3G16350, AT3G50060, AT3G51910, AT3G53600, AT3G57230, AT4G06746, AT4G17500, AT4G17570, AT4G32040, AT4G36900, AT5G25810, AT5G58010, AT1G29160, AT1G42990, AT1G49720, AT2G13960, AT3G24050, AT3G29035, AT5G22220, AT5G44080, AT1G03040, AT1G06850, AT1G16640, AT1G19000, AT1G30970, AT2G38340, AT2G45050, AT2G47260, AT3G11020, AT3G20310, AT3G46090, AT4G00150, AT4G12240, AT4G14410, AT4G17880, AT5G51990, AT5G62020, AT1G06070, AT1G08000, AT1G18330, AT1G29950, AT1G51070, AT1G58100, AT1G68810, AT1G68840, AT1G75540, AT3G04930, AT3G06590, AT4G13980, AT4G25210, AT5G54680, AT5G60850, AT5G63280
15151	AT2G45070	164	AT1G01720, AT1G06040, AT1G10170, AT1G22190, AT1G42990, AT1G43160, AT1G62300, AT1G69810, AT1G74500, AT1G74840, AT1G78080, AT1G80840, AT2G13960, AT2G30130, AT2G37120, AT2G43500, AT2G45050, AT3G07340, AT3G09735, AT3G10800, AT3G15210, AT3G29035, AT3G60530, AT4G17230, AT4G17460, AT4G34410, AT4G36900, AT4G40060, AT5G01380, AT5G04340, AT5G04760, AT5G05410, AT5G08790, AT5G13180, AT5G49450, AT5G63790, AT5G64750, AT5G67300, AT1G25560, AT1G27730, AT1G29160, AT1G32640, AT1G50600, AT1G77450, AT2G22430, AT2G23320, AT2G30340, AT2G40140, AT2G44840, AT3G14230, AT3G16770, AT3G25730, AT4G10350, AT4G16780, AT4G17490, AT4G17500, AT4G18880, AT5G49520, AT5G59820, AT1G10120, AT1G26960, AT2G16720, AT2G36080, AT3G01220, AT3G15500, AT3G50260, AT3G53600, AT3G54810, AT3G58120, AT4G27410, AT4G31800, AT4G36990, AT4G37790, AT4G39070, AT5G08130, AT5G15150, AT5G47230, AT1G13260, AT1G66230, AT2G40620, AT2G42430, AT2G46680, AT3G06590, AT3G16350, AT3G19580, AT4G02590, AT4G35550, AT5G05790, AT5G40880, AT5G62020, AT5G62430, AT1G09770, AT1G19850, AT1G22640, AT1G51190, AT1G68150, AT1G72050, AT1G74930, AT2G18160, AT2G28450, AT2G41070, AT3G20840, AT3G24520, AT3G44750, AT3G51910, AT4G00238, AT4G16141, AT4G23750, AT4G36930, AT5G03740, AT5G06110, AT5G10510, AT5G14000, AT5G17430, AT5G25830, AT5G48150, AT5G54680, AT2G20880, AT2G22760, AT3G04060, AT3G22830, AT3G50060, AT4G06746, AT4G25400, AT4G34000, AT5G47640, AT5G65210, AT1G13960, AT1G19000, AT2G22770, AT2G47890, AT3G01470, AT3G12480, AT3G54620, AT3G62420, AT4G00150, AT5G52510, AT1G32730, AT1G51700, AT1G56170, AT1G78700, AT2G24790, AT2G37260, AT2G40470, AT3G61150, AT4G37260, AT5G43650, AT1G33240, AT1G34370, AT1G68810, AT1G68840, AT1G75540, AT3G47500, AT3G55370, AT3G61850, AT4G13620, AT4G36710, AT5G14340, AT5G16600, AT5G17300, AT5G46590, AT5G47370, AT5G57150, AT5G59450
15152	AT2G45080	230	AT1G14410, AT1G14920, AT1G26960, AT1G29280, AT1G30330, AT1G33280, AT1G36060, AT1G71260, AT1G74500, AT1G75710, AT1G77200, AT1G79580, AT2G21240, AT2G22630, AT2G22770, AT2G24790, AT2G25000, AT2G31370, AT2G34140, AT2G37430, AT2G40470, AT2G44840, AT2G45050, AT2G46410, AT3G01330, AT3G11450, AT3G12680, AT3G46600, AT3G52250, AT3G56400, AT4G01250, AT4G16141, AT4G17490, AT4G21610, AT4G24240, AT4G24470, AT4G30080, AT4G37260, AT5G06960, AT5G14750, AT5G42630, AT5G53290, AT1G01720, AT1G13260, AT1G19350, AT1G22190, AT1G27730, AT1G32640, AT1G34370, AT1G68840, AT2G41070, AT2G47260, AT3G03450, AT3G14230, AT3G54810, AT4G16780, AT4G17460, AT4G23750, AT5G05410, AT5G47370, AT5G51190, AT5G59820, AT5G61600, AT1G06070, AT1G10240, AT1G13300, AT1G20980, AT1G27370, AT1G78600, AT2G13960, AT2G20180, AT2G27300, AT2G31180, AT2G33480, AT2G35530, AT2G35700, AT2G43500, AT2G44430, AT3G10490, AT3G12977, AT3G21810, AT3G24520, AT3G25790, AT3G50650, AT3G54620, AT3G56980, AT3G57480, AT4G00150, AT4G13040, AT4G17980, AT4G24060, AT4G29940, AT4G36620, AT4G36710, AT4G36920, AT4G37850, AT5G01310, AT5G10510, AT5G15210, AT5G15850, AT5G25220, AT5G41020, AT5G41410, AT5G48560, AT5G49200, AT5G51980, AT5G56960, AT5G61270, AT5G63420, AT1G03040, AT1G03970, AT1G12610, AT1G19000, AT1G19490, AT1G49720, AT1G53910, AT1G54060, AT1G66350, AT1G72830, AT1G77640, AT1G77920, AT2G21230, AT2G24840, AT2G42440, AT4G23980, AT4G25210, AT4G25440, AT4G25470, AT4G25490, AT4G36780, AT5G26660, AT5G37260, AT5G38860, AT5G41200, AT5G47390, AT5G62020, AT5G64810, AT1G50640, AT1G65620, AT2G30340, AT3G04930, AT3G16870, AT3G53370, AT4G00730, AT4G31920, AT4G34590, AT4G37940, AT5G15130, AT5G16560, AT5G39820, AT5G52830, AT5G66870, AT1G06040, AT1G08010, AT1G25560, AT1G25580, AT1G32150, AT1G49475, AT1G53170, AT1G68640, AT1G72050, AT1G74840, AT1G77080, AT1G80840, AT2G20280, AT2G22300, AT2G35430, AT2G36010, AT3G11020, AT3G15210, AT3G16770, AT3G24120, AT3G50410, AT4G13640, AT4G16430, AT4G20380, AT4G31800, AT4G34400, AT4G40060, AT5G08790, AT5G09330, AT5G17300, AT5G39660, AT5G40880, AT5G67190, AT1G19210, AT1G30970, AT1G32360, AT2G46400, AT3G50060, AT3G52440, AT5G04760, AT5G15160, AT5G25830, AT5G59450, AT5G64220, AT1G02230, AT1G10610, AT1G13960, AT1G21450, AT1G50600, AT1G53230, AT1G63650, AT1G66550, AT1G74660, AT1G78080, AT2G38470, AT2G41130, AT2G45480, AT2G46830, AT3G02990, AT3G06250, AT3G07650, AT3G24860, AT3G58710, AT4G35590, AT5G01200, AT5G01380, AT5G06100, AT5G08070, AT5G15060, AT5G18560, AT5G22290, AT5G24590, AT5G46590, AT5G47230, AT5G59780, AT5G61590, AT5G62000, AT5G64750
15153	AT2G45100	318	AT1G07980, AT1G21910, AT1G25580, AT1G35460, AT1G43160, AT1G54060, AT1G67310, AT1G74500, AT1G75390, AT1G77080, AT2G01430, AT2G24570, AT2G24830, AT2G26150, AT2G30590, AT2G37650, AT3G01330, AT3G06250, AT3G10480, AT3G10490, AT3G12977, AT3G16940, AT3G18100, AT3G18990, AT3G19290, AT3G23690, AT3G24050, AT3G51120, AT3G60110, AT4G00150, AT4G01550, AT4G01720, AT4G04450, AT4G09460, AT4G11660, AT4G29940, AT4G31650, AT4G31800, AT5G11270, AT5G17490, AT5G22890, AT5G37260, AT5G41315, AT5G48250, AT5G52010, AT5G63280, AT5G63790, AT5G67190, AT1G06040, AT1G06070, AT1G13260, AT1G14920, AT1G17040, AT1G20980, AT1G24625, AT1G26260, AT1G29950, AT1G42990, AT1G63650, AT1G68120, AT1G68670, AT1G69310, AT1G77450, AT2G23340, AT2G32250, AT2G35700, AT2G36960, AT2G42300, AT2G43500, AT2G46830, AT3G01530, AT3G26620, AT3G26744, AT3G51910, AT4G00730, AT4G02640, AT4G18450, AT4G19990, AT4G32890, AT4G34590, AT4G35040, AT4G36900, AT5G03720, AT5G05550, AT5G44190, AT5G48150, AT5G49450, AT5G51910, AT5G52830, AT5G61590, AT5G66770, AT1G07530, AT1G19850, AT1G21340, AT1G28370, AT1G32870, AT1G51190, AT1G74250, AT1G75710, AT1G77200, AT1G77570, AT1G79580, AT2G13960, AT2G28450, AT2G30130, AT2G34140, AT2G40340, AT2G41070, AT2G46530, AT2G47260, AT3G02380, AT3G02830, AT3G12480, AT3G20840, AT3G24860, AT3G25730, AT3G44750, AT3G61630, AT4G14770, AT4G17490, AT4G18890, AT4G20380, AT4G23750, AT4G23980, AT4G37180, AT5G10510, AT5G13790, AT5G22290, AT5G28770, AT5G52020, AT5G52660, AT5G65640, AT1G02230, AT1G04990, AT1G14580, AT1G21450, AT1G32730, AT1G66470, AT1G66600, AT1G68150, AT2G01060, AT2G18160, AT2G21240, AT2G22430, AT2G22750, AT2G35530, AT2G38300, AT2G42380, AT3G04450, AT3G10800, AT3G12250, AT3G18380, AT3G20640, AT3G22830, AT3G49940, AT3G53340, AT3G54220, AT3G57390, AT3G60580, AT4G15090, AT4G16610, AT4G18880, AT4G31270, AT4G32730, AT4G33880, AT4G36540, AT4G37850, AT4G39070, AT5G04410, AT5G06770, AT5G08330, AT5G09410, AT5G10280, AT5G41920, AT5G42630, AT5G49300, AT5G57660, AT5G60440, AT5G62165, AT5G63470, AT5G67300, AT1G32540, AT1G54160, AT1G58110, AT1G74930, AT1G79180, AT2G20350, AT2G25650, AT2G35640, AT2G35940, AT2G46400, AT2G46970, AT3G21430, AT3G23240, AT3G25890, AT3G50870, AT4G08250, AT4G18020, AT4G26640, AT4G29190, AT5G15060, AT5G20240, AT5G43170, AT5G51190, AT5G61270, AT1G01030, AT1G10320, AT1G16640, AT1G19220, AT1G28520, AT1G47870, AT1G49560, AT1G71260, AT1G72650, AT2G17150, AT2G24650, AT2G28160, AT2G37120, AT2G40620, AT2G43010, AT2G45660, AT3G01220, AT3G08505, AT3G13540, AT3G13850, AT3G50260, AT3G50410, AT3G60630, AT4G01280, AT4G02590, AT4G12240, AT4G14410, AT4G14540, AT4G38910, AT4G39780, AT5G01310, AT5G01380, AT5G13080, AT5G17810, AT5G25470, AT5G25790, AT5G28300, AT5G39820, AT5G43270, AT5G45420, AT5G51780, AT5G57150, AT5G65080, AT1G01010, AT1G09540, AT1G09770, AT1G18835, AT1G18860, AT1G26870, AT1G28420, AT1G69600, AT1G71520, AT1G76320, AT1G78600, AT2G16720, AT2G22760, AT2G33880, AT2G38250, AT2G40200, AT2G40750, AT2G46680, AT2G47190, AT3G10760, AT3G16870, AT3G19580, AT3G51960, AT4G03250, AT4G34400, AT5G02320, AT5G02840, AT5G10030, AT5G10570, AT5G12850, AT5G15160, AT5G22380, AT5G25190, AT5G58620, AT1G01060, AT1G18750, AT1G19350, AT1G26610, AT1G30490, AT1G58100, AT1G64380, AT1G68920, AT1G72360, AT2G01940, AT2G03060, AT2G16485, AT2G18380, AT2G20180, AT2G28510, AT2G29065, AT2G31070, AT2G36010, AT2G40950, AT2G45160, AT3G07500, AT3G19184, AT3G28920, AT3G55730, AT4G00238, AT4G06634, AT4G21610, AT4G24060, AT4G37650, AT5G03510, AT5G06510, AT5G13180, AT5G14280, AT5G25220, AT5G64220, AT5G67420
15154	AT2G45140	147	AT1G27730, AT1G28050, AT1G78080, AT1G80840, AT2G24790, AT2G30130, AT2G37120, AT2G40620, AT3G01220, AT3G01470, AT3G09735, AT3G19580, AT3G62420, AT4G31550, AT4G31920, AT5G47390, AT5G54680, AT1G08970, AT1G09770, AT1G12610, AT1G19000, AT1G29160, AT1G36060, AT1G70000, AT1G74840, AT2G23320, AT2G30340, AT2G35530, AT3G15210, AT3G16770, AT3G20770, AT3G23690, AT4G10350, AT4G34410, AT5G05410, AT5G48150, AT5G59820, AT5G62020, AT5G63790, AT5G67300, AT1G08010, AT1G10120, AT1G18570, AT1G24625, AT1G26960, AT1G28370, AT1G43160, AT1G74500, AT2G18160, AT2G20880, AT2G25180, AT2G47070, AT3G53600, AT3G58120, AT4G17230, AT4G17460, AT4G36900, AT4G39070, AT5G08330, AT5G13330, AT1G13260, AT1G13300, AT1G14580, AT1G22640, AT1G50600, AT1G50640, AT1G66230, AT1G69170, AT1G69780, AT3G06590, AT3G20310, AT3G54220, AT3G61850, AT4G09460, AT4G36990, AT5G03150, AT5G08790, AT5G15150, AT5G16600, AT5G46590, AT5G49450, AT5G57620, AT5G60890, AT5G65790, AT1G06040, AT1G20980, AT1G33240, AT1G54830, AT1G79580, AT2G31370, AT2G45050, AT3G06740, AT3G44750, AT3G54810, AT3G60530, AT4G16141, AT4G21610, AT4G25210, AT5G03740, AT5G06110, AT5G11260, AT5G26880, AT1G01720, AT1G10170, AT1G22190, AT1G27740, AT1G42990, AT1G49950, AT2G03340, AT2G23340, AT3G04930, AT3G15500, AT3G16350, AT4G06746, AT4G33880, AT4G37260, AT5G04760, AT5G47640, AT5G64750, AT1G22985, AT1G62300, AT1G71520, AT2G13960, AT3G10490, AT3G25730, AT4G17490, AT4G17500, AT4G36920, AT5G01380, AT5G04340, AT5G65210, AT1G51070, AT1G76350, AT1G77450, AT2G22770, AT2G28160, AT2G41070, AT2G43000, AT3G11020, AT5G49520, AT1G56170, AT1G78700, AT2G44430, AT3G12480, AT3G16857, AT5G62610, AT5G67420
15155	AT2G45150	366	AT1G07530, AT1G08970, AT1G09770, AT1G32360, AT1G33060, AT1G55950, AT1G67970, AT1G71200, AT1G75540, AT1G77570, AT1G77920, AT1G80590, AT2G02820, AT2G20110, AT2G28350, AT2G30590, AT2G31370, AT2G31380, AT2G45050, AT3G01220, AT3G06250, AT3G07650, AT3G09370, AT3G09735, AT3G10760, AT3G23210, AT3G23240, AT3G23250, AT3G29035, AT3G47710, AT3G50700, AT4G02590, AT4G32040, AT4G35270, AT4G36730, AT4G39780, AT5G01380, AT5G22890, AT5G44260, AT5G49450, AT5G60450, AT5G60690, AT5G61890, AT1G01030, AT1G01380, AT1G01720, AT1G06910, AT1G18570, AT1G18835, AT1G21910, AT1G27730, AT1G28050, AT1G56010, AT1G69780, AT1G80840, AT2G22430, AT2G24570, AT2G24790, AT2G33710, AT2G34820, AT2G35640, AT2G38090, AT2G41070, AT2G47890, AT3G18380, AT3G18990, AT3G54320, AT3G58120, AT4G00540, AT4G16780, AT4G17500, AT4G22680, AT4G37850, AT4G37940, AT5G02470, AT5G03740, AT5G04150, AT5G11050, AT5G14750, AT5G22570, AT5G42630, AT5G43270, AT5G43650, AT5G58620, AT5G60440, AT5G61600, AT5G62020, AT5G65070, AT5G67190, AT5G67580, AT1G04990, AT1G06850, AT1G12610, AT1G17310, AT1G32730, AT1G35460, AT1G44830, AT1G49560, AT1G52890, AT1G64530, AT1G67310, AT1G69810, AT1G74500, AT1G74660, AT1G77080, AT1G77450, AT2G01570, AT2G02070, AT2G02080, AT2G04880, AT2G25180, AT2G38300, AT2G41900, AT2G43280, AT2G44730, AT2G46410, AT2G47460, AT3G02990, AT3G10040, AT3G12250, AT3G16940, AT3G48440, AT3G54810, AT3G57980, AT3G60030, AT4G01120, AT4G11660, AT4G16141, AT4G23980, AT4G25210, AT4G25400, AT4G25490, AT4G40060, AT5G05090, AT5G08190, AT5G08330, AT5G12850, AT5G15150, AT5G16600, AT5G23280, AT5G25830, AT5G49300, AT5G51780, AT5G51790, AT5G63280, AT1G01010, AT1G08320, AT1G22070, AT1G30970, AT1G42990, AT1G51600, AT1G55110, AT1G71692, AT1G75080, AT1G77640, AT2G18160, AT2G42280, AT2G42300, AT2G46270, AT2G46310, AT3G06590, AT3G06740, AT3G10030, AT3G11580, AT3G25990, AT3G53340, AT3G60530, AT4G13640, AT4G25560, AT4G28610, AT4G31550, AT4G39160, AT5G01310, AT5G06839, AT5G06960, AT5G08130, AT5G16820, AT5G25790, AT5G46350, AT5G59450, AT5G65060, AT5G66770, AT1G03040, AT1G13450, AT1G24260, AT1G36060, AT1G50640, AT1G66230, AT2G22630, AT2G27050, AT3G04450, AT3G10480, AT3G11280, AT3G12820, AT3G26744, AT3G45610, AT3G52440, AT3G54220, AT3G56850, AT3G61630, AT4G00270, AT4G01540, AT4G06634, AT4G25610, AT4G36780, AT5G06110, AT5G10140, AT5G53950, AT5G60890, AT5G65230, AT1G33280, AT1G43700, AT1G44810, AT1G65620, AT1G72050, AT1G75710, AT1G79580, AT2G34710, AT2G35530, AT2G36010, AT2G38880, AT2G40470, AT2G43000, AT3G04670, AT3G09600, AT3G19510, AT3G25730, AT3G49760, AT3G56980, AT4G00480, AT4G10350, AT4G24240, AT4G32890, AT4G37540, AT5G09410, AT5G17300, AT5G21120, AT5G39660, AT5G49520, AT5G66320, AT1G09530, AT1G09540, AT1G16060, AT1G22985, AT1G25580, AT1G31320, AT1G32870, AT1G49950, AT1G63650, AT1G74930, AT1G79700, AT2G13960, AT2G24830, AT2G29660, AT2G45160, AT3G12977, AT3G13040, AT3G19184, AT3G19500, AT3G21270, AT3G22780, AT3G51120, AT3G53370, AT3G55210, AT4G13620, AT4G14410, AT4G16610, AT4G19990, AT4G20380, AT4G23810, AT4G24470, AT4G37180, AT5G03415, AT5G04410, AT5G10510, AT5G14280, AT5G18090, AT5G37800, AT5G41920, AT5G42520, AT5G45420, AT5G47230, AT5G47670, AT5G52010, AT5G52660, AT5G52830, AT5G65130, AT1G08000, AT1G10610, AT1G19490, AT1G19850, AT1G20980, AT1G25560, AT1G43160, AT1G50600, AT1G59750, AT1G62975, AT1G68150, AT1G68840, AT1G69600, AT1G76890, AT1G78080, AT2G22200, AT2G25650, AT2G45680, AT3G01470, AT3G04060, AT3G06410, AT3G06490, AT3G10500, AT3G15500, AT3G49850, AT3G50410, AT3G51080, AT3G57230, AT4G00150, AT4G06746, AT4G18170, AT4G18890, AT4G34000, AT5G04240, AT5G08790, AT5G18960, AT5G37260, AT5G46590, AT5G57660, AT5G60850, AT5G63790, AT5G64750, AT5G65100, AT5G65210, AT1G03970, AT1G15720, AT1G22190, AT1G32540, AT1G64380, AT1G71520, AT1G75390, AT2G19810, AT2G21230, AT2G23320, AT2G24680, AT2G46770, AT3G08505, AT3G15210, AT3G16350, AT3G19860, AT3G51910, AT3G55370, AT3G60490, AT4G00940, AT4G01250, AT4G17750, AT4G26640, AT4G27410, AT4G34410, AT4G36710, AT5G02840, AT5G06800, AT5G19790, AT5G39820, AT5G41090, AT5G44210, AT5G47220, AT5G52170, AT5G58900
15156	AT2G45160	172	AT1G22190, AT1G22985, AT1G34370, AT1G43160, AT1G78080, AT2G23340, AT2G35700, AT2G37120, AT3G11100, AT3G12130, AT3G15210, AT3G16870, AT3G20310, AT3G29035, AT3G58120, AT3G58630, AT4G36900, AT4G37180, AT5G01200, AT5G01380, AT5G13180, AT5G49450, AT5G64750, AT5G65210, AT1G01720, AT1G12610, AT1G27730, AT1G29160, AT1G32640, AT1G36060, AT1G79580, AT2G18160, AT2G26150, AT2G30130, AT2G34720, AT2G40140, AT3G16770, AT4G31550, AT4G34410, AT5G14750, AT5G59820, AT1G10170, AT1G19000, AT1G51070, AT2G27050, AT2G46830, AT2G47890, AT3G46640, AT4G40060, AT5G52510, AT5G54680, AT5G57150, AT5G67580, AT1G25550, AT1G26960, AT1G69780, AT2G25180, AT2G36890, AT2G38090, AT2G40620, AT3G01220, AT3G04670, AT3G23690, AT4G24060, AT4G35550, AT4G36780, AT5G08330, AT5G13910, AT5G14340, AT5G23280, AT5G44160, AT5G51990, AT5G57620, AT5G59570, AT1G74500, AT2G02820, AT2G16770, AT2G24570, AT2G45880, AT3G09735, AT3G44750, AT3G60630, AT4G10350, AT4G16141, AT4G30080, AT5G16560, AT5G18830, AT5G26880, AT5G41315, AT5G42630, AT5G60890, AT1G03970, AT1G70000, AT1G74930, AT1G78600, AT2G28200, AT3G04930, AT3G07340, AT3G16350, AT3G62420, AT4G39160, AT5G11260, AT5G40880, AT5G47140, AT1G21340, AT1G50600, AT1G62300, AT1G68670, AT2G13960, AT2G23320, AT2G25900, AT3G14180, AT3G25730, AT3G54620, AT4G01250, AT4G28610, AT5G04340, AT5G08790, AT5G23090, AT5G45300, AT5G63790, AT1G01030, AT1G07530, AT1G14920, AT1G29280, AT1G32150, AT1G52520, AT1G65330, AT1G68920, AT1G75540, AT1G77080, AT2G01430, AT2G22750, AT2G30470, AT2G31180, AT2G44430, AT3G06250, AT3G07650, AT3G08505, AT3G20910, AT3G27940, AT3G47710, AT3G50260, AT3G50700, AT3G55980, AT3G58710, AT3G61890, AT4G17460, AT4G17490, AT4G33280, AT4G35040, AT4G36920, AT4G37850, AT5G28770, AT5G40330, AT5G48560, AT5G65310, AT1G06040, AT1G32360, AT1G80580, AT2G33710, AT2G47460, AT4G17230, AT4G25400, AT4G25470, AT4G37650, AT5G04410, AT5G12840, AT5G47640, AT5G52660, AT5G60850, AT5G66730
15157	AT2G45170	170	AT1G06040, AT1G10170, AT1G22190, AT1G22985, AT1G43160, AT1G62300, AT1G69810, AT1G76890, AT1G80840, AT2G13960, AT2G20880, AT2G28710, AT2G30130, AT2G30250, AT2G36890, AT2G43500, AT2G45160, AT2G47890, AT3G04060, AT3G09735, AT3G11580, AT3G15500, AT3G16350, AT3G29035, AT3G57230, AT4G06746, AT4G17230, AT4G40060, AT5G01380, AT5G04340, AT5G08790, AT5G13080, AT5G13180, AT5G16560, AT5G49450, AT5G52510, AT5G63790, AT5G64750, AT5G65210, AT1G13260, AT1G32640, AT1G32870, AT1G71520, AT1G74500, AT1G78080, AT1G79580, AT2G43000, AT3G07340, AT3G46640, AT3G50260, AT4G10350, AT4G23750, AT4G23810, AT4G31800, AT4G34410, AT4G37790, AT5G47230, AT5G67300, AT1G08320, AT1G10120, AT1G19700, AT1G25550, AT1G26960, AT1G34370, AT1G62990, AT1G68670, AT1G75410, AT2G16720, AT2G22430, AT2G37120, AT2G40140, AT2G40620, AT3G01220, AT3G04670, AT3G49530, AT3G58120, AT4G17460, AT5G01200, AT5G04760, AT5G06839, AT5G08330, AT5G15150, AT5G17300, AT5G18270, AT5G58620, AT1G01350, AT1G50600, AT1G71130, AT2G22850, AT2G23320, AT2G34140, AT2G38250, AT2G46680, AT3G15210, AT3G19580, AT3G25730, AT3G50410, AT4G02590, AT4G24060, AT4G36710, AT4G36900, AT4G36990, AT4G39780, AT5G11260, AT5G49520, AT5G51780, AT5G60200, AT5G61890, AT5G62020, AT5G67190, AT1G02230, AT1G46768, AT2G22760, AT2G45680, AT3G02150, AT3G10500, AT3G53600, AT3G53820, AT3G62420, AT4G17490, AT4G20380, AT5G05410, AT5G12840, AT5G59820, AT5G64810, AT1G01720, AT1G51070, AT2G24260, AT2G42400, AT3G17609, AT4G02640, AT4G22070, AT4G25400, AT1G12610, AT1G19000, AT1G25560, AT1G27730, AT1G53170, AT1G69600, AT2G24570, AT2G26150, AT2G40340, AT2G45050, AT3G07650, AT3G51910, AT3G54620, AT4G34000, AT5G14750, AT5G42630, AT5G59450, AT1G22810, AT1G29280, AT1G49950, AT1G74840, AT2G40950, AT3G02550, AT3G12480, AT5G67450, AT1G35460, AT2G02540, AT3G22830, AT4G00220, AT4G09180, AT4G29930, AT4G30080, AT4G35550, AT5G05790, AT5G12870, AT5G37260, AT5G40880
15158	AT2G45180	281	AT1G06910, AT1G43700, AT1G46264, AT1G49560, AT1G61730, AT1G72740, AT2G01930, AT2G33500, AT2G38300, AT2G46270, AT3G23210, AT3G44750, AT3G48590, AT3G52910, AT3G56850, AT3G60630, AT3G61850, AT4G25610, AT4G34990, AT5G02470, AT5G27910, AT5G60890, AT5G63260, AT1G07980, AT1G09540, AT1G25580, AT1G51140, AT1G62300, AT1G65620, AT1G66470, AT1G66560, AT1G68150, AT1G78080, AT1G78700, AT1G79700, AT1G80010, AT2G20400, AT2G22430, AT2G22750, AT2G31280, AT2G37260, AT2G42400, AT2G43000, AT3G06590, AT3G11450, AT3G14180, AT3G22780, AT3G24490, AT3G25990, AT4G01580, AT4G11070, AT4G18880, AT4G24470, AT4G32040, AT4G36920, AT4G37260, AT4G39070, AT5G02840, AT5G08190, AT5G10280, AT5G12850, AT5G65100, AT1G08320, AT1G10120, AT1G19700, AT1G26960, AT1G43160, AT1G62990, AT1G68670, AT1G69780, AT1G74500, AT1G75410, AT1G80840, AT2G16720, AT2G30250, AT2G36080, AT2G37120, AT2G38470, AT2G40140, AT2G40620, AT3G01220, AT3G04670, AT3G15210, AT3G15500, AT3G23690, AT3G49530, AT3G50260, AT3G58120, AT4G17230, AT4G17460, AT4G27410, AT4G29930, AT4G37790, AT5G04760, AT5G05410, AT5G06839, AT5G08130, AT5G08330, AT5G08790, AT5G14000, AT5G15150, AT5G25810, AT5G45420, AT5G49450, AT5G57150, AT5G59820, AT5G63790, AT1G14580, AT1G22640, AT1G29160, AT2G18160, AT2G25180, AT2G34140, AT2G46680, AT2G47460, AT3G01470, AT3G06740, AT3G09735, AT3G49930, AT3G54220, AT3G54810, AT4G31800, AT4G36710, AT4G36990, AT4G37730, AT4G40060, AT5G03150, AT5G51780, AT5G51790, AT5G57620, AT5G61600, AT5G65210, AT1G01030, AT1G02220, AT1G06040, AT1G06180, AT1G69600, AT1G72210, AT1G75710, AT1G77450, AT2G02070, AT2G02080, AT2G06200, AT2G29660, AT2G30340, AT2G36400, AT2G40260, AT2G45050, AT3G17609, AT3G18990, AT3G50870, AT3G54320, AT3G60530, AT4G18020, AT5G11260, AT5G13330, AT5G16600, AT5G44160, AT5G53980, AT5G65790, AT1G07520, AT1G18330, AT1G20640, AT1G21200, AT1G21340, AT1G47760, AT1G52520, AT1G56010, AT1G57560, AT1G69170, AT1G74660, AT2G23320, AT2G24790, AT2G26150, AT2G45160, AT2G46400, AT2G46410, AT3G04930, AT3G09370, AT3G55980, AT3G58630, AT4G04450, AT4G08150, AT4G29940, AT4G30080, AT4G31920, AT4G38620, AT5G06100, AT5G06800, AT5G06950, AT5G10140, AT5G18830, AT5G41920, AT1G01720, AT1G08010, AT1G13300, AT1G22810, AT1G22985, AT1G32360, AT1G32540, AT1G58110, AT1G70000, AT2G22630, AT2G24260, AT2G31310, AT2G35530, AT2G40970, AT3G16350, AT3G25730, AT3G51910, AT4G17570, AT4G25480, AT4G33880, AT4G35040, AT5G07100, AT5G14340, AT5G15800, AT5G18270, AT5G47390, AT5G51980, AT1G08000, AT1G33240, AT1G54830, AT1G56170, AT1G76350, AT1G77570, AT2G03060, AT2G23340, AT2G25650, AT2G39880, AT2G42380, AT2G47190, AT3G24120, AT3G24860, AT3G47620, AT3G49850, AT3G55370, AT4G02560, AT4G02590, AT4G24060, AT4G25560, AT4G35590, AT4G36930, AT5G03740, AT5G11270, AT5G14010, AT5G19490, AT5G23280, AT5G24800, AT5G39660, AT5G47640, AT5G49520, AT5G65070, AT1G05805, AT1G14410, AT1G22070, AT1G30650, AT1G49475, AT1G49480, AT1G69810, AT2G01060, AT2G27050, AT2G28450, AT2G47890, AT3G06410, AT3G18960, AT3G48430, AT3G54430, AT4G01280, AT4G14410, AT4G15090, AT4G25210, AT4G30980, AT4G31270, AT4G37540, AT5G14280, AT5G14750, AT5G29000, AT5G45050, AT5G45300, AT5G66870
15159	AT2G45200	135	AT1G06040, AT1G36060, AT1G42990, AT1G68150, AT1G69810, AT2G24790, AT2G36080, AT2G37120, AT2G45050, AT3G09735, AT3G49530, AT3G60530, AT3G61150, AT4G17230, AT5G25830, AT5G41020, AT5G42630, AT1G01720, AT1G22190, AT1G25550, AT1G29160, AT1G32640, AT1G62300, AT2G22630, AT2G24570, AT2G30340, AT2G40140, AT2G40340, AT2G40950, AT3G10800, AT3G22830, AT3G62420, AT4G01250, AT5G63790, AT1G08010, AT1G10120, AT1G26945, AT1G26960, AT1G69780, AT1G74500, AT2G16720, AT2G27050, AT2G40620, AT2G47460, AT3G01220, AT3G15210, AT3G48590, AT3G54810, AT3G58120, AT4G17460, AT4G25410, AT4G34000, AT4G36990, AT5G15150, AT5G45420, AT5G47370, AT5G49450, AT5G67300, AT5G67420, AT1G33240, AT1G43160, AT1G68670, AT1G78700, AT2G46680, AT3G06740, AT3G49930, AT3G53600, AT4G02590, AT4G31800, AT4G36730, AT5G04760, AT5G08790, AT5G11260, AT5G46590, AT5G59820, AT5G62020, AT1G14685, AT1G22640, AT3G44750, AT4G00270, AT4G36780, AT5G06110, AT5G62610, AT1G19210, AT1G58110, AT3G04670, AT3G23690, AT4G33880, AT5G14000, AT5G20730, AT5G28040, AT5G39660, AT5G65310, AT1G07530, AT1G10170, AT1G74840, AT2G22430, AT2G42280, AT3G01470, AT3G28910, AT3G51910, AT4G02640, AT4G17490, AT4G17500, AT5G03740, AT1G06070, AT1G75710, AT1G78080, AT1G79580, AT2G44910, AT2G46830, AT2G47890, AT3G06410, AT3G11580, AT3G46080, AT3G46640, AT4G13980, AT4G14410, AT4G18880, AT4G25400, AT5G05090, AT5G14750, AT5G58340, AT1G12260, AT1G13260, AT1G44810, AT1G68810, AT3G19580, AT3G61850, AT4G13620, AT4G32880, AT4G32890, AT5G13180, AT5G18090, AT5G66730
15160	AT2G45220	189	AT1G19350, AT1G22985, AT1G28370, AT1G53910, AT1G69600, AT1G75710, AT2G01430, AT2G18350, AT2G30130, AT2G32930, AT2G35700, AT2G37060, AT2G37260, AT2G44940, AT2G45680, AT2G47890, AT3G12480, AT3G14180, AT3G18380, AT3G23690, AT3G25730, AT3G28910, AT3G29035, AT3G49760, AT3G50260, AT3G54990, AT3G58630, AT4G12850, AT4G16780, AT4G17230, AT4G23750, AT4G31550, AT4G35550, AT4G36780, AT4G37790, AT4G37850, AT4G40060, AT5G04340, AT5G04410, AT5G08520, AT5G08790, AT5G12330, AT5G12840, AT5G13180, AT5G13330, AT5G15210, AT5G24930, AT5G59570, AT5G64750, AT5G66320, AT5G67580, AT1G04445, AT1G06040, AT1G13300, AT1G14600, AT1G19000, AT1G21450, AT1G25580, AT1G26945, AT1G29950, AT1G33280, AT1G34190, AT1G43160, AT1G45249, AT1G57560, AT1G59750, AT1G62975, AT1G62990, AT1G64105, AT1G64380, AT1G67310, AT1G74930, AT1G75080, AT1G76350, AT2G20880, AT2G21230, AT2G22430, AT2G23290, AT2G24260, AT2G38250, AT2G40750, AT3G10030, AT3G12680, AT3G12977, AT3G16280, AT3G16770, AT3G22830, AT3G28920, AT3G53600, AT3G53820, AT3G54430, AT3G55980, AT3G58710, AT4G01720, AT4G09180, AT4G11660, AT4G12020, AT4G24470, AT4G29190, AT4G36710, AT4G36990, AT5G02470, AT5G10280, AT5G11270, AT5G15130, AT5G18550, AT5G22890, AT5G24110, AT5G39760, AT5G40330, AT5G43270, AT5G44190, AT5G45260, AT5G45580, AT5G49450, AT5G51780, AT5G52510, AT5G57660, AT5G63790, AT5G65100, AT5G65210, AT1G08320, AT1G16060, AT1G22190, AT1G51070, AT1G56010, AT1G62300, AT1G75410, AT2G03340, AT2G22800, AT2G23320, AT2G24570, AT2G28160, AT2G30250, AT2G33710, AT3G01220, AT3G01470, AT3G10500, AT3G48920, AT4G17490, AT4G17500, AT4G22070, AT5G07100, AT5G08130, AT5G09330, AT5G13080, AT5G15150, AT5G18270, AT5G22570, AT5G25810, AT5G52830, AT1G07530, AT1G15720, AT1G17520, AT1G18860, AT1G28360, AT1G31140, AT1G35460, AT1G49720, AT1G51600, AT1G69010, AT1G69490, AT1G72740, AT1G74660, AT2G22760, AT2G24650, AT2G24690, AT2G32250, AT2G34830, AT2G40260, AT2G40470, AT2G43500, AT2G45120, AT2G46510, AT3G17609, AT3G19510, AT3G21810, AT3G47500, AT3G49850, AT3G58120, AT3G61890, AT4G08250, AT4G10350, AT4G15090, AT4G24020, AT4G35580, AT5G09410, AT5G47370, AT5G67450
15161	AT2G45240	226	AT1G03970, AT1G44810, AT1G71260, AT1G74840, AT2G01760, AT2G17150, AT2G26150, AT2G27470, AT2G37120, AT2G40950, AT2G41835, AT2G41900, AT3G02990, AT3G10800, AT3G11450, AT3G16280, AT3G16870, AT3G22780, AT3G24520, AT3G44750, AT3G48430, AT4G00480, AT4G16141, AT4G17750, AT4G30980, AT4G32010, AT4G38620, AT4G39160, AT4G40060, AT5G06110, AT5G09410, AT5G15130, AT5G37260, AT1G01720, AT1G22985, AT1G27730, AT1G76880, AT1G78080, AT2G36080, AT2G44730, AT2G47070, AT3G11440, AT3G20770, AT3G53340, AT5G01310, AT5G03740, AT5G04410, AT5G08790, AT5G14750, AT5G54680, AT1G05710, AT1G08970, AT1G09540, AT1G13960, AT1G22070, AT1G35460, AT1G49560, AT1G51070, AT1G53170, AT1G75540, AT1G77200, AT2G02070, AT2G04880, AT2G30590, AT2G43140, AT2G46400, AT2G46410, AT2G46830, AT3G11280, AT3G14230, AT3G48440, AT3G57230, AT3G60030, AT4G01120, AT4G25560, AT4G34610, AT4G35580, AT5G05410, AT5G11260, AT5G15840, AT5G19790, AT5G25810, AT5G25830, AT5G26880, AT5G42520, AT5G42630, AT5G44160, AT5G45710, AT5G47140, AT5G50820, AT5G52260, AT5G52510, AT5G62430, AT1G01010, AT1G18400, AT1G20700, AT1G33240, AT1G50420, AT1G69600, AT1G75390, AT2G02820, AT2G24260, AT2G40470, AT2G41130, AT2G42440, AT3G02830, AT3G12820, AT3G16770, AT3G18990, AT4G23810, AT4G27950, AT4G29100, AT5G12850, AT5G25160, AT5G28530, AT5G43270, AT5G51780, AT5G60690, AT1G68550, AT1G80840, AT2G34720, AT2G37060, AT3G19580, AT3G24120, AT3G51910, AT3G54810, AT3G58120, AT3G62420, AT4G00730, AT4G32730, AT5G41020, AT5G53290, AT5G59820, AT1G18860, AT1G19000, AT1G34180, AT1G42990, AT1G49950, AT1G53910, AT1G58100, AT1G64100, AT1G77920, AT2G20280, AT2G21230, AT2G31220, AT2G31370, AT2G42400, AT2G47460, AT3G21810, AT3G28910, AT3G46080, AT3G49850, AT3G54620, AT4G02640, AT4G12850, AT4G17570, AT4G25440, AT4G32040, AT4G33880, AT4G37940, AT4G39070, AT5G23090, AT5G44080, AT5G56780, AT1G01030, AT1G02220, AT1G05230, AT1G14685, AT1G79700, AT2G35530, AT2G36270, AT3G07650, AT3G09230, AT3G10000, AT3G61150, AT4G17500, AT5G01380, AT5G11270, AT5G19490, AT5G63790, AT5G65790, AT1G06070, AT1G58110, AT1G62300, AT1G74250, AT2G18160, AT2G34830, AT2G38250, AT3G04060, AT3G06590, AT3G12130, AT3G21270, AT3G58630, AT4G09180, AT5G13080, AT5G14000, AT5G22380, AT5G45580, AT1G01380, AT1G15720, AT1G16060, AT1G68200, AT1G68810, AT1G69690, AT1G72210, AT1G74660, AT1G76870, AT2G16485, AT2G18300, AT2G33550, AT3G06410, AT3G15500, AT3G19860, AT3G20910, AT3G47640, AT3G49940, AT3G54340, AT4G02560, AT4G17460, AT4G27240, AT5G06800, AT5G09330, AT5G41090, AT5G47220, AT5G64530, AT5G66770
15162	AT2G45250	231	AT1G10480, AT1G19210, AT1G44810, AT1G71260, AT1G75540, AT1G77200, AT2G22840, AT2G30130, AT3G01220, AT3G06740, AT3G09370, AT3G09735, AT3G24860, AT3G54810, AT4G16610, AT4G30980, AT5G01900, AT5G08790, AT5G11050, AT5G14280, AT5G25830, AT5G26880, AT5G42630, AT5G44260, AT1G07530, AT1G10320, AT1G13260, AT1G70000, AT1G74930, AT2G20180, AT2G21230, AT2G22850, AT2G23290, AT3G10480, AT3G16870, AT3G24520, AT5G05410, AT5G11260, AT5G16560, AT5G47640, AT5G53290, AT5G59820, AT1G01060, AT1G06040, AT1G06180, AT1G10120, AT1G14685, AT1G19350, AT1G21200, AT1G26260, AT1G28050, AT1G58100, AT1G59750, AT1G66810, AT1G76880, AT2G24790, AT2G27050, AT2G31370, AT2G32930, AT2G36080, AT2G36400, AT2G37120, AT2G40620, AT3G06410, AT3G11450, AT3G12130, AT3G18990, AT3G23690, AT3G52910, AT3G53370, AT3G55730, AT4G24470, AT4G27950, AT4G32730, AT4G39070, AT5G05660, AT5G06800, AT5G17810, AT5G23090, AT5G28530, AT5G41920, AT5G45420, AT5G58340, AT5G62610, AT5G64220, AT1G08970, AT1G14920, AT1G28420, AT1G30650, AT1G54060, AT2G01940, AT2G04890, AT2G18160, AT2G29660, AT2G30340, AT2G37630, AT2G42380, AT2G45160, AT3G01470, AT3G03450, AT3G16857, AT3G58120, AT4G02640, AT4G37940, AT4G39160, AT5G06420, AT5G13910, AT5G18270, AT5G23280, AT5G52010, AT1G04990, AT1G49480, AT1G50640, AT1G79580, AT2G24650, AT2G43280, AT3G06590, AT3G14180, AT3G17609, AT3G19860, AT3G60530, AT4G16430, AT4G37540, AT1G03970, AT1G04445, AT1G13300, AT1G22985, AT1G32640, AT1G58110, AT1G72210, AT1G77080, AT2G01060, AT2G01930, AT2G25180, AT2G28510, AT2G30470, AT2G37060, AT2G37430, AT2G45050, AT2G46510, AT3G09230, AT3G46600, AT3G46640, AT3G57480, AT3G60580, AT3G60630, AT4G00270, AT4G06634, AT4G25410, AT4G32040, AT4G33880, AT4G34000, AT5G02840, AT5G15130, AT5G17490, AT5G19790, AT5G21960, AT5G25810, AT5G43650, AT5G49300, AT5G51780, AT5G63260, AT1G10170, AT1G22190, AT1G25550, AT1G67310, AT1G74500, AT1G80840, AT2G20280, AT2G26150, AT2G36340, AT2G45410, AT2G46830, AT2G47210, AT3G10030, AT3G14230, AT3G15210, AT3G16940, AT3G56400, AT4G23750, AT4G34410, AT5G01200, AT5G03740, AT5G04760, AT5G06770, AT5G18300, AT5G22290, AT5G22570, AT5G51190, AT1G18860, AT1G29280, AT1G63030, AT2G23320, AT2G47260, AT3G03660, AT3G19580, AT3G57800, AT4G02590, AT4G09180, AT4G13620, AT4G14410, AT4G28140, AT4G28610, AT5G10510, AT5G15150, AT5G22380, AT5G28040, AT5G49520, AT1G01720, AT1G14410, AT1G26610, AT1G29950, AT1G52150, AT1G53910, AT1G69780, AT1G72740, AT1G80010, AT2G18060, AT3G54340, AT3G55370, AT3G62420, AT4G06746, AT4G20380, AT4G25400, AT4G36540, AT4G38910, AT5G05090, AT5G57620, AT5G60890, AT5G65050, AT5G65070
15163	AT2G45260	167	AT1G01260, AT1G06040, AT1G08010, AT1G19350, AT1G20980, AT1G36060, AT1G54830, AT1G74500, AT1G75540, AT2G21240, AT2G30340, AT2G37120, AT2G42380, AT3G09230, AT3G09735, AT3G47500, AT3G49930, AT3G51910, AT3G54220, AT3G54810, AT3G60530, AT4G17880, AT4G31550, AT5G01900, AT5G52020, AT1G01720, AT1G19490, AT1G22190, AT1G34370, AT1G52520, AT1G74660, AT2G16485, AT2G18160, AT2G22770, AT2G31370, AT3G56400, AT4G34410, AT5G05410, AT5G24930, AT5G59820, AT5G67300, AT1G06850, AT1G59750, AT1G69780, AT1G75080, AT1G78700, AT2G24790, AT2G31380, AT2G40620, AT2G42300, AT3G17609, AT4G00730, AT4G17460, AT4G18020, AT4G23750, AT4G32010, AT4G37940, AT5G02840, AT5G12850, AT5G39660, AT5G52010, AT5G56270, AT5G60890, AT1G10120, AT1G14410, AT1G27660, AT1G28470, AT1G33240, AT1G59640, AT1G69580, AT2G04890, AT2G18380, AT2G27300, AT2G36400, AT2G37630, AT3G03200, AT3G22830, AT3G58120, AT4G00150, AT4G28500, AT4G32890, AT5G03510, AT5G04760, AT5G08130, AT5G17260, AT1G08970, AT1G44810, AT1G68130, AT2G01060, AT2G27470, AT3G20770, AT3G24050, AT3G61630, AT5G43250, AT1G01060, AT1G04990, AT1G13450, AT1G29280, AT1G30650, AT1G32730, AT1G50600, AT1G72740, AT2G27050, AT2G28160, AT2G34830, AT3G10760, AT3G19580, AT3G49940, AT4G13620, AT5G06800, AT5G08330, AT5G08790, AT5G11050, AT5G19790, AT5G41315, AT5G47140, AT5G48560, AT5G52660, AT5G63790, AT1G13260, AT1G53910, AT1G69600, AT2G28350, AT2G30130, AT5G01380, AT5G57390, AT1G21910, AT1G22810, AT1G32870, AT1G42990, AT1G49950, AT1G50640, AT2G24830, AT2G41710, AT2G41835, AT2G43140, AT2G47070, AT2G47190, AT2G47460, AT3G10030, AT3G11020, AT3G18380, AT3G21175, AT4G17500, AT4G31920, AT4G37260, AT5G15150, AT5G22220, AT5G22290, AT5G22570, AT5G39820, AT5G49450, AT5G52510, AT1G68810, AT1G71930, AT2G22630, AT2G26150, AT2G47520, AT3G01470, AT3G19290, AT3G21270, AT4G25210, AT4G32880, AT4G36160, AT4G36990, AT5G65210, AT5G67420
15164	AT2G45270	273	AT1G01380, AT1G06910, AT1G21450, AT1G27370, AT1G61730, AT1G64105, AT1G75710, AT2G02740, AT2G34830, AT2G36400, AT2G37060, AT2G46830, AT3G08505, AT3G09735, AT3G14230, AT3G19360, AT3G44750, AT3G47500, AT3G48590, AT3G51080, AT3G52910, AT3G53340, AT3G54320, AT3G56850, AT4G25480, AT4G34990, AT4G37180, AT5G02470, AT5G09330, AT5G12850, AT5G14140, AT5G14750, AT5G14960, AT5G27910, AT5G41020, AT5G47660, AT5G53200, AT5G58620, AT5G66320, AT5G67580, AT1G02030, AT1G02340, AT1G13260, AT1G15790, AT1G17460, AT1G29950, AT1G33280, AT1G34370, AT1G44830, AT1G49480, AT1G50640, AT1G68550, AT1G77850, AT2G01930, AT2G24790, AT2G28200, AT2G28450, AT2G35430, AT2G37430, AT2G40470, AT2G45880, AT2G46510, AT3G21810, AT3G25790, AT3G26744, AT3G29035, AT3G49760, AT3G50060, AT3G50890, AT3G60490, AT4G22950, AT4G29230, AT4G30080, AT5G06960, AT5G14280, AT5G15160, AT5G43250, AT5G45300, AT5G47220, AT5G48670, AT5G52020, AT5G62320, AT5G62380, AT5G67110, AT5G67300, AT1G01030, AT1G03840, AT1G25550, AT1G27730, AT1G27740, AT1G28370, AT1G28520, AT1G31050, AT1G58100, AT1G68670, AT1G69780, AT1G73830, AT1G76890, AT2G27300, AT2G32930, AT2G42440, AT2G47070, AT3G01970, AT3G09370, AT3G10490, AT3G10800, AT3G17609, AT3G27010, AT3G45610, AT3G49530, AT3G62340, AT4G01550, AT4G05100, AT4G13620, AT4G14540, AT4G23810, AT4G26640, AT4G38900, AT4G39780, AT5G03510, AT5G11260, AT5G25160, AT5G28040, AT5G42780, AT5G44210, AT5G46760, AT1G10240, AT1G16060, AT1G22490, AT1G23380, AT1G56170, AT1G69170, AT1G71130, AT1G79180, AT2G04880, AT2G06200, AT2G20280, AT2G22200, AT2G31180, AT2G31210, AT2G36890, AT2G40970, AT2G46530, AT3G04420, AT3G07500, AT3G11450, AT4G00250, AT4G29930, AT4G35040, AT5G05550, AT5G13910, AT5G37260, AT5G47640, AT5G57620, AT5G58080, AT1G07520, AT1G10120, AT1G19000, AT1G24625, AT1G31320, AT1G32150, AT1G33060, AT1G46768, AT1G75390, AT1G75490, AT2G13960, AT2G17150, AT2G19810, AT2G27470, AT2G30590, AT2G37630, AT2G40140, AT2G40340, AT2G45050, AT2G45410, AT3G06410, AT3G18100, AT3G55980, AT3G57480, AT4G00270, AT4G17570, AT4G28140, AT4G36240, AT5G01200, AT5G06950, AT5G17300, AT5G17430, AT5G25830, AT5G54680, AT5G60450, AT5G63280, AT5G64750, AT5G66870, AT1G05710, AT1G32640, AT1G49720, AT1G49950, AT1G62990, AT1G63030, AT1G64530, AT1G69010, AT1G72830, AT1G76320, AT1G76880, AT2G21230, AT2G40740, AT2G42300, AT3G04930, AT3G07340, AT3G10030, AT3G11100, AT3G21175, AT3G28857, AT3G49940, AT3G51120, AT3G56980, AT4G27240, AT4G36060, AT4G40060, AT5G02030, AT5G05090, AT5G06420, AT5G22220, AT5G44190, AT5G52660, AT5G58010, AT5G60200, AT5G61890, AT1G06040, AT1G06180, AT1G09770, AT1G10320, AT1G15720, AT1G17040, AT1G26610, AT1G47655, AT1G50420, AT1G63650, AT1G64380, AT1G66350, AT1G71520, AT1G80590, AT2G16770, AT2G23320, AT2G24680, AT2G25180, AT2G34720, AT2G36960, AT2G47460, AT2G47890, AT3G01220, AT3G09230, AT3G18990, AT3G54430, AT3G55370, AT3G61850, AT3G63350, AT4G01250, AT4G17750, AT4G24020, AT4G25210, AT4G28610, AT5G02460, AT5G02840, AT5G09410, AT5G11050, AT5G17490, AT5G44080, AT5G45710, AT5G52170, AT5G58900, AT5G63420, AT5G65130
15165	AT2G45280	249	AT1G10480, AT1G14920, AT1G23380, AT1G27370, AT1G32730, AT1G44810, AT1G49720, AT1G54830, AT1G64105, AT1G71260, AT1G72740, AT1G77080, AT2G02740, AT2G04880, AT2G13960, AT2G16485, AT2G20280, AT2G22300, AT2G34720, AT2G34830, AT2G36400, AT2G37260, AT2G42400, AT2G45050, AT3G01220, AT3G07500, AT3G11450, AT3G16870, AT3G44750, AT3G46600, AT3G47500, AT3G48590, AT3G49930, AT3G51080, AT3G52910, AT3G57230, AT4G12850, AT4G27410, AT4G31270, AT4G37180, AT5G04390, AT5G08190, AT5G13180, AT5G15210, AT5G16560, AT5G26880, AT5G39660, AT5G41020, AT5G47390, AT5G47660, AT5G51980, AT5G53200, AT5G61600, AT5G62610, AT1G01720, AT1G14685, AT1G22985, AT1G32240, AT1G43700, AT1G58110, AT1G62975, AT1G74840, AT2G23340, AT2G24830, AT2G27110, AT2G38090, AT2G38250, AT3G06250, AT3G10480, AT3G16857, AT3G23210, AT3G24860, AT3G56400, AT3G60110, AT4G12020, AT4G14770, AT4G18020, AT5G02840, AT5G08330, AT5G14000, AT5G17810, AT5G41315, AT5G46350, AT5G47370, AT5G47640, AT5G52170, AT5G54680, AT5G57150, AT1G06850, AT1G09540, AT1G13450, AT1G15720, AT1G29950, AT1G47870, AT1G51600, AT1G55110, AT1G69780, AT1G75340, AT1G76580, AT1G77450, AT2G21230, AT2G25650, AT2G31310, AT2G35430, AT2G36340, AT2G40970, AT2G41070, AT2G42300, AT2G46270, AT2G46410, AT3G08505, AT3G10030, AT3G12130, AT3G13810, AT3G16940, AT3G21430, AT3G46640, AT3G48160, AT4G16430, AT4G25480, AT4G31920, AT4G38960, AT5G01310, AT5G03740, AT5G16820, AT5G21960, AT5G26930, AT5G37260, AT5G43250, AT5G48150, AT5G66770, AT1G05710, AT1G25470, AT1G26960, AT1G68810, AT2G27470, AT2G28450, AT3G20910, AT3G25790, AT3G48430, AT3G51120, AT4G00480, AT4G02560, AT4G16141, AT4G26640, AT4G34400, AT5G06110, AT5G25475, AT5G26749, AT5G28300, AT5G44180, AT1G02220, AT1G02340, AT1G10320, AT1G28050, AT1G64530, AT1G71520, AT1G72210, AT1G72830, AT1G75540, AT1G78600, AT2G24690, AT2G38880, AT2G40340, AT2G45680, AT3G06410, AT3G11100, AT3G16350, AT3G19360, AT3G51910, AT3G66656, AT4G16780, AT4G18890, AT4G28610, AT4G29940, AT4G34000, AT4G35550, AT4G37850, AT4G38900, AT4G39160, AT5G04240, AT5G18830, AT5G28770, AT1G01520, AT1G10170, AT1G14410, AT1G17460, AT1G26945, AT1G30490, AT1G74650, AT2G20180, AT2G24260, AT2G24790, AT2G32930, AT2G35550, AT2G46400, AT3G10490, AT3G19500, AT3G46080, AT3G50410, AT3G52440, AT4G18450, AT4G29230, AT4G32040, AT4G32730, AT5G16540, AT5G47220, AT5G49520, AT5G57390, AT5G63260, AT5G63280, AT5G65210, AT5G67190, AT1G14600, AT1G21340, AT1G22070, AT1G32330, AT1G34190, AT1G46264, AT1G51190, AT1G68200, AT1G69490, AT1G72010, AT1G80590, AT2G01430, AT2G01930, AT2G02820, AT2G14210, AT2G28550, AT2G40750, AT2G45120, AT3G46070, AT3G59060, AT4G13620, AT4G14410, AT4G16750, AT4G28140, AT4G29000, AT4G29100, AT4G34410, AT4G36620, AT4G36900, AT4G39410, AT5G14140, AT5G17490, AT5G44080, AT5G49300, AT5G56780, AT5G60850
15166	AT2G45290	230	AT1G06040, AT1G16490, AT1G26610, AT1G29950, AT1G33060, AT1G36060, AT1G52150, AT1G54830, AT1G64620, AT1G66230, AT1G66810, AT1G68810, AT1G74500, AT1G79840, AT2G22840, AT2G28350, AT2G30340, AT2G34710, AT2G36400, AT2G40470, AT2G44840, AT2G45050, AT2G46410, AT3G47620, AT3G54320, AT3G60530, AT4G00730, AT4G13640, AT4G32880, AT4G32890, AT4G36710, AT5G09330, AT5G17800, AT5G42630, AT5G45710, AT5G61600, AT5G64220, AT1G22810, AT1G28050, AT1G29160, AT1G49480, AT1G54060, AT1G74840, AT2G26150, AT2G29065, AT2G30130, AT2G37120, AT2G40620, AT3G04060, AT3G04930, AT3G07340, AT3G09370, AT3G18100, AT3G24050, AT3G54810, AT3G61850, AT4G01250, AT4G10350, AT4G11660, AT4G17460, AT4G25410, AT4G36990, AT4G37180, AT4G37540, AT5G08790, AT5G09410, AT5G14750, AT5G15150, AT5G18830, AT5G45420, AT5G63470, AT1G14685, AT1G26960, AT1G43160, AT1G50600, AT1G69780, AT1G76880, AT1G78080, AT2G31370, AT2G36080, AT3G01220, AT3G09735, AT3G15500, AT3G49530, AT3G49850, AT3G58120, AT3G60630, AT4G17230, AT4G32010, AT4G39070, AT5G04760, AT5G11260, AT5G14000, AT5G14340, AT5G23280, AT5G49450, AT5G63790, AT1G03040, AT1G25580, AT1G27660, AT1G75390, AT1G79180, AT2G24260, AT2G27050, AT2G29660, AT2G38090, AT2G40970, AT3G01470, AT3G14230, AT3G20640, AT3G22830, AT3G24520, AT3G46600, AT3G49940, AT3G50060, AT3G63350, AT4G02590, AT4G17500, AT4G29100, AT4G30980, AT4G31920, AT4G38620, AT5G01380, AT5G05790, AT5G07580, AT5G16600, AT5G44160, AT5G51780, AT5G52510, AT5G61890, AT5G64750, AT1G01720, AT1G02220, AT1G09770, AT1G10120, AT1G13260, AT1G28420, AT1G32640, AT1G76350, AT2G47460, AT3G15030, AT3G44750, AT3G48160, AT3G62420, AT4G34410, AT5G05410, AT5G26880, AT5G58900, AT1G04990, AT1G07520, AT1G13960, AT1G21450, AT1G32150, AT1G51070, AT1G51600, AT1G59750, AT1G74250, AT1G74660, AT2G01060, AT2G03710, AT2G28510, AT2G37060, AT2G38880, AT2G45880, AT2G47210, AT3G48590, AT3G54990, AT3G55730, AT4G00150, AT4G17490, AT4G25210, AT4G32040, AT4G35040, AT4G38960, AT5G02840, AT5G11270, AT5G51980, AT5G59570, AT5G62940, AT5G65060, AT1G02230, AT1G49475, AT1G65620, AT1G66600, AT1G69570, AT2G37000, AT2G47520, AT3G06250, AT3G11100, AT3G28910, AT3G61150, AT4G13040, AT4G34000, AT5G10140, AT5G13790, AT5G16560, AT5G22220, AT5G43540, AT5G59820, AT5G62165, AT1G06070, AT1G20640, AT1G31140, AT1G49950, AT1G59640, AT1G68150, AT1G76320, AT2G36890, AT2G47850, AT3G27940, AT3G46080, AT3G46090, AT3G47640, AT4G01550, AT4G40060, AT5G01200, AT5G10510, AT5G15160, AT5G52660, AT5G58340, AT5G62000, AT1G19000, AT1G58110, AT1G68840, AT1G76890, AT2G41130, AT2G47070, AT3G06590, AT4G34590, AT4G37850
15167	AT2G45300	204	AT1G16490, AT1G26590, AT1G26610, AT1G32640, AT1G51070, AT1G52150, AT1G64620, AT1G66230, AT1G68810, AT2G20400, AT2G30130, AT2G34710, AT2G41710, AT2G43140, AT3G01220, AT3G19184, AT3G47620, AT4G01280, AT4G16141, AT4G32880, AT5G03740, AT5G08790, AT5G17800, AT5G23090, AT5G37020, AT5G63790, AT1G54830, AT1G59640, AT1G62300, AT1G69010, AT1G77080, AT1G79580, AT2G37060, AT3G01470, AT3G06410, AT4G20380, AT5G04760, AT5G05410, AT5G16560, AT5G17490, AT5G22220, AT5G47640, AT5G51980, AT5G60200, AT5G62000, AT1G06040, AT1G08970, AT1G19350, AT1G79180, AT2G22630, AT2G27050, AT2G31370, AT2G35530, AT2G36080, AT2G37120, AT2G47460, AT3G09735, AT3G17609, AT3G18990, AT3G47640, AT3G56850, AT3G60530, AT4G09460, AT4G32010, AT4G32730, AT4G36900, AT4G36990, AT4G39070, AT5G02840, AT5G12850, AT5G15150, AT5G51910, AT5G56270, AT5G63260, AT5G67420, AT1G03040, AT1G25580, AT1G26960, AT1G31050, AT1G51600, AT1G58110, AT2G24260, AT2G40970, AT2G41130, AT3G02830, AT3G20640, AT3G22830, AT3G24520, AT3G54390, AT4G29100, AT4G30980, AT4G38620, AT5G01380, AT5G16600, AT5G26880, AT5G49520, AT5G51780, AT5G52510, AT1G06180, AT1G44810, AT1G46264, AT1G78080, AT2G33550, AT3G11450, AT3G22780, AT3G54220, AT4G21610, AT5G11260, AT5G20730, AT5G53290, AT5G54680, AT1G13960, AT1G33240, AT1G53910, AT1G73730, AT2G45160, AT3G57230, AT3G62420, AT4G24470, AT4G28610, AT4G32040, AT5G44190, AT1G29280, AT1G30650, AT1G34190, AT1G51190, AT1G65620, AT1G67970, AT2G01430, AT2G16720, AT2G42300, AT2G43000, AT2G44730, AT3G06590, AT3G12130, AT3G29035, AT3G47500, AT4G18890, AT4G36920, AT4G40060, AT5G10510, AT5G57390, AT5G63470, AT5G67580, AT1G01010, AT1G04445, AT1G12610, AT1G51700, AT1G52520, AT1G58100, AT2G36270, AT2G42280, AT2G47890, AT3G02550, AT3G10500, AT3G12910, AT3G14230, AT3G19500, AT3G21270, AT3G53340, AT3G61150, AT4G00270, AT4G15090, AT4G18170, AT4G22070, AT4G25490, AT4G29190, AT5G03415, AT5G04240, AT5G04410, AT5G08190, AT5G09330, AT5G19490, AT5G37260, AT5G39660, AT5G42520, AT5G44210, AT5G62470, AT5G64220, AT5G65060, AT1G01060, AT1G01720, AT1G08010, AT1G19000, AT1G19220, AT1G24625, AT1G47655, AT1G61730, AT1G68920, AT1G69690, AT1G75390, AT2G01060, AT2G04890, AT2G21240, AT2G29660, AT3G10030, AT3G60030, AT4G35580, AT4G36780, AT5G09410, AT5G25830, AT5G58010, AT5G59570, AT5G59820
15168	AT2G45310	196	AT1G44830, AT1G49480, AT1G72740, AT1G74500, AT2G13960, AT2G22770, AT2G46410, AT3G54810, AT3G56400, AT3G60530, AT4G17460, AT4G31550, AT4G31920, AT4G32890, AT5G14750, AT5G40330, AT5G42630, AT5G59820, AT5G62610, AT1G13260, AT1G27730, AT1G36060, AT1G43700, AT1G62300, AT1G70000, AT1G74930, AT1G78080, AT1G79580, AT2G25650, AT2G30130, AT3G25890, AT3G49530, AT4G23750, AT4G25490, AT5G05410, AT5G08790, AT5G39820, AT5G49450, AT5G59450, AT5G65210, AT1G04990, AT1G08010, AT1G10120, AT1G19350, AT1G26960, AT1G69600, AT2G22430, AT2G25180, AT2G36080, AT2G37120, AT2G38300, AT2G47460, AT3G01220, AT3G09735, AT3G49930, AT3G58120, AT3G60630, AT4G01120, AT4G17230, AT4G36990, AT5G08330, AT5G11260, AT5G15150, AT5G23280, AT5G47370, AT1G01720, AT1G13300, AT1G14580, AT1G21910, AT1G22640, AT1G29160, AT1G32640, AT1G33240, AT1G77640, AT3G06590, AT3G45260, AT3G54220, AT3G61850, AT3G62420, AT3G63350, AT4G00150, AT4G09460, AT4G36780, AT5G01380, AT5G03150, AT5G03510, AT5G05790, AT5G08130, AT5G12850, AT5G41920, AT5G51780, AT5G57620, AT5G65790, AT1G06040, AT1G22190, AT1G26870, AT1G51190, AT1G53170, AT1G69780, AT1G75710, AT2G24570, AT2G44840, AT2G46510, AT3G03450, AT3G14230, AT3G15210, AT3G20840, AT3G24520, AT3G44750, AT3G50060, AT3G50700, AT4G16780, AT4G17500, AT4G38960, AT5G60850, AT5G62020, AT1G09770, AT1G22985, AT1G30970, AT1G74840, AT1G75540, AT2G14210, AT2G37060, AT2G37650, AT2G44730, AT3G04670, AT3G04930, AT3G10800, AT3G16280, AT3G25730, AT3G50260, AT3G51960, AT3G60110, AT4G01250, AT4G13980, AT4G25470, AT4G39160, AT5G04340, AT5G06420, AT5G09410, AT5G14000, AT5G16560, AT5G17300, AT5G17490, AT5G19790, AT5G51980, AT5G63260, AT1G10170, AT1G50640, AT1G68670, AT2G27470, AT2G34140, AT2G46400, AT3G46080, AT4G31800, AT5G20730, AT1G01060, AT1G01350, AT1G14920, AT1G32870, AT2G32250, AT2G43140, AT3G11580, AT3G16350, AT3G23210, AT3G23220, AT3G53370, AT5G05550, AT5G06770, AT5G08520, AT5G25830, AT5G40880, AT5G48150, AT5G48250, AT5G52510, AT5G58340, AT1G25550, AT1G62700, AT1G64620, AT1G71930, AT2G28200, AT2G40620, AT2G40950, AT2G42300, AT3G06740, AT3G07340, AT3G10480, AT3G46640, AT3G60580, AT4G16610, AT4G32010, AT4G36920, AT5G18090, AT5G45420, AT5G54680, AT5G65310
15169	AT2G45320	245	AT1G01720, AT1G04990, AT1G57560, AT1G74250, AT1G76880, AT2G29065, AT3G01470, AT3G09735, AT3G23210, AT3G23250, AT3G49760, AT4G25470, AT4G25560, AT4G36730, AT5G22890, AT5G58900, AT5G62020, AT1G01030, AT1G06910, AT1G07520, AT1G10240, AT1G14350, AT1G19210, AT1G21450, AT1G28050, AT1G63650, AT1G64530, AT1G71200, AT1G75080, AT1G76350, AT2G20280, AT2G47070, AT3G16770, AT3G24050, AT3G27940, AT3G46600, AT3G51080, AT4G11070, AT4G14410, AT4G17500, AT4G27950, AT4G29000, AT4G35580, AT5G04240, AT5G06110, AT5G44260, AT5G61890, AT1G09770, AT1G34370, AT1G52890, AT1G67310, AT1G68920, AT1G69010, AT1G78540, AT2G16485, AT2G25650, AT2G31280, AT2G38300, AT2G41070, AT2G43280, AT2G45160, AT3G01220, AT3G10760, AT3G12250, AT3G21430, AT3G23690, AT3G54810, AT4G17460, AT4G19990, AT4G38910, AT5G04340, AT5G08130, AT5G08330, AT5G09330, AT5G12850, AT5G14000, AT5G47660, AT5G63280, AT1G01010, AT1G02340, AT1G08970, AT1G09530, AT1G09710, AT1G21910, AT1G22070, AT1G30970, AT1G33240, AT1G66810, AT1G75390, AT2G28510, AT2G37060, AT3G06590, AT3G12480, AT3G16857, AT3G24490, AT3G51120, AT3G51960, AT4G26640, AT4G32890, AT5G06770, AT5G06950, AT5G43270, AT5G49450, AT5G52510, AT5G60690, AT1G14685, AT1G22490, AT1G23380, AT1G27660, AT1G44810, AT1G46264, AT1G54060, AT1G63100, AT1G68640, AT1G72210, AT1G74930, AT1G76580, AT2G21240, AT2G31180, AT2G31210, AT2G36890, AT2G46970, AT3G14020, AT3G17609, AT3G22780, AT3G48430, AT3G54220, AT4G16141, AT4G36240, AT4G37850, AT5G53290, AT5G54680, AT5G57620, AT5G63260, AT1G09540, AT1G10480, AT1G15790, AT1G22190, AT1G29280, AT1G45249, AT1G46768, AT1G64105, AT1G69810, AT2G18160, AT2G24830, AT2G27050, AT2G33835, AT2G40970, AT2G42400, AT2G47460, AT3G07340, AT3G12680, AT3G18380, AT3G19580, AT3G25730, AT3G46640, AT3G49940, AT3G55730, AT3G57230, AT3G57480, AT3G57980, AT4G13980, AT4G31550, AT4G32040, AT4G35270, AT5G11050, AT5G22570, AT5G26660, AT5G28040, AT5G28770, AT5G39760, AT5G40880, AT5G47140, AT5G48560, AT5G61590, AT1G10120, AT1G18330, AT1G50600, AT2G01060, AT2G36340, AT2G37120, AT2G42300, AT2G46270, AT3G11450, AT3G12130, AT3G14180, AT3G50750, AT4G13620, AT4G18880, AT4G31920, AT4G36620, AT5G15160, AT5G24590, AT5G37800, AT5G45710, AT5G46350, AT1G03970, AT1G06850, AT1G10610, AT1G30500, AT2G21230, AT2G43500, AT3G06410, AT3G10800, AT3G11100, AT3G16870, AT3G50410, AT4G06746, AT4G30080, AT4G34000, AT4G37260, AT5G02030, AT5G08790, AT5G18830, AT5G66770, AT1G08010, AT1G19510, AT1G26260, AT1G32330, AT1G32730, AT1G42990, AT1G51600, AT1G68840, AT1G80730, AT2G01940, AT2G18060, AT2G28450, AT2G30590, AT2G36960, AT2G38090, AT2G40340, AT2G47210, AT3G04420, AT3G11020, AT3G19290, AT3G20770, AT3G28920, AT4G00940, AT4G24240, AT4G36930, AT4G37650, AT5G25830, AT5G38140, AT5G62610, AT5G65050
15170	AT2G45330	170	AT1G01720, AT1G04990, AT1G20980, AT1G27740, AT1G32640, AT1G51070, AT1G76880, AT2G30130, AT3G01470, AT3G10800, AT4G31550, AT4G32040, AT4G35040, AT5G04410, AT5G05410, AT5G06770, AT5G08330, AT5G08790, AT5G51780, AT5G63790, AT1G03040, AT1G05805, AT1G12610, AT1G49950, AT1G53170, AT1G68840, AT1G71520, AT1G77640, AT1G78540, AT2G25900, AT2G28550, AT2G40620, AT2G46410, AT3G09735, AT3G19580, AT3G54810, AT3G62420, AT4G01280, AT4G11660, AT4G17490, AT5G09410, AT5G11260, AT5G57660, AT1G07520, AT1G10120, AT1G19000, AT1G19700, AT1G23380, AT1G53910, AT1G62300, AT1G74500, AT3G20310, AT3G24120, AT3G60030, AT4G24020, AT4G39070, AT5G15150, AT1G19490, AT1G51140, AT1G54830, AT2G06200, AT2G22630, AT2G24260, AT2G24650, AT2G33710, AT2G40970, AT2G47210, AT3G06410, AT3G28910, AT3G45260, AT3G54390, AT4G18450, AT4G36730, AT5G03415, AT5G19790, AT5G20240, AT5G52510, AT5G57620, AT5G60890, AT5G62000, AT5G65790, AT1G09770, AT1G55110, AT1G77080, AT3G23240, AT4G00238, AT4G08250, AT4G14410, AT4G16610, AT4G17460, AT4G18020, AT4G21750, AT4G25470, AT5G41315, AT5G65070, AT5G67420, AT1G09540, AT1G22190, AT1G80840, AT2G18160, AT2G37120, AT3G15210, AT3G19290, AT3G53600, AT3G58710, AT4G34000, AT4G34410, AT5G49450, AT5G59820, AT5G65310, AT1G10170, AT1G58100, AT2G44430, AT4G25210, AT4G30980, AT4G32890, AT4G35580, AT4G36780, AT5G01380, AT5G10510, AT5G46760, AT5G58900, AT5G64810, AT1G06040, AT1G08970, AT1G26260, AT1G30970, AT1G63030, AT2G21230, AT2G34830, AT2G36960, AT3G03450, AT3G04930, AT3G11020, AT3G18100, AT3G21175, AT3G46600, AT4G06634, AT4G13040, AT4G16780, AT4G25490, AT4G40060, AT5G15160, AT5G17810, AT5G52660, AT5G59450, AT5G65060, AT1G21200, AT1G28520, AT1G29280, AT1G68670, AT1G68810, AT1G69810, AT1G75710, AT2G01430, AT2G21240, AT2G38090, AT2G42380, AT2G45160, AT3G48590, AT3G53370, AT4G22070, AT4G27240, AT5G22220, AT5G28040, AT5G38860, AT5G45580, AT5G51980, AT5G62380, AT5G63260
15171	AT2G45340	322	AT1G01060, AT1G01260, AT1G03970, AT1G05805, AT1G07980, AT1G08000, AT1G08010, AT1G08810, AT1G10320, AT1G14920, AT1G19350, AT1G19490, AT1G26945, AT1G27740, AT1G36060, AT1G47870, AT1G49560, AT1G53910, AT1G59750, AT1G68150, AT1G73730, AT1G74500, AT2G21240, AT2G22770, AT2G24570, AT2G36400, AT2G37630, AT2G38880, AT2G40470, AT2G40950, AT2G40970, AT2G44940, AT2G45050, AT2G47850, AT3G03450, AT3G06740, AT3G09735, AT3G10030, AT3G10480, AT3G10490, AT3G12130, AT3G16770, AT3G17609, AT3G18380, AT3G20310, AT3G20770, AT3G22780, AT3G47710, AT3G49930, AT3G58120, AT3G60030, AT3G60530, AT4G10350, AT4G12020, AT4G32040, AT4G37740, AT5G02470, AT5G06770, AT5G08790, AT5G09330, AT5G10510, AT5G16560, AT5G24590, AT5G25830, AT5G28300, AT5G42630, AT5G43250, AT5G43650, AT5G48250, AT5G66770, AT1G01380, AT1G02340, AT1G06040, AT1G07540, AT1G14350, AT1G19000, AT1G43700, AT1G51190, AT1G57560, AT1G69600, AT1G74930, AT1G76350, AT2G01930, AT2G16485, AT2G20110, AT2G20880, AT2G36080, AT2G37260, AT2G46510, AT3G02990, AT3G23210, AT3G24520, AT3G25790, AT3G28920, AT3G46600, AT3G50700, AT3G51080, AT3G55730, AT3G56400, AT3G61630, AT4G16780, AT4G28610, AT4G31800, AT4G32010, AT4G36240, AT5G01380, AT5G39660, AT5G40330, AT5G43270, AT5G45300, AT5G49300, AT5G51980, AT5G58280, AT5G60890, AT5G62000, AT5G65640, AT5G67190, AT1G07530, AT1G12610, AT1G20640, AT1G23380, AT1G25580, AT1G27360, AT1G27370, AT1G27660, AT1G32640, AT1G51600, AT1G67710, AT1G70510, AT1G72050, AT1G75080, AT1G77920, AT2G01060, AT2G21320, AT2G28810, AT2G45480, AT2G46530, AT2G46590, AT3G04670, AT3G18100, AT3G19360, AT3G45610, AT3G47500, AT3G49760, AT3G54430, AT3G56970, AT3G58630, AT3G63350, AT4G01250, AT4G03250, AT4G09180, AT4G12750, AT4G23810, AT4G25210, AT4G27240, AT4G31920, AT4G34400, AT4G35040, AT4G35590, AT4G37180, AT5G01310, AT5G05790, AT5G06950, AT5G12840, AT5G14750, AT5G58340, AT5G62430, AT1G12860, AT1G15720, AT1G19850, AT1G46264, AT1G50420, AT1G51220, AT1G56170, AT1G68640, AT2G21230, AT2G27470, AT2G30590, AT2G46310, AT2G46830, AT3G11260, AT3G14180, AT3G20840, AT3G20880, AT3G57670, AT4G00238, AT4G16141, AT4G30935, AT4G36930, AT5G03740, AT5G14000, AT5G17430, AT5G17800, AT5G51910, AT5G62020, AT5G62165, AT1G01720, AT1G16060, AT1G25550, AT1G44830, AT1G54060, AT1G61730, AT1G63100, AT1G68670, AT1G68880, AT1G70000, AT2G03340, AT2G13960, AT2G30130, AT2G33550, AT2G40750, AT2G42150, AT2G43000, AT2G43500, AT2G45120, AT2G47210, AT3G01220, AT3G04930, AT3G12820, AT3G13040, AT3G16857, AT3G16870, AT3G18990, AT3G23230, AT3G24860, AT3G27010, AT3G46080, AT3G54220, AT3G54990, AT3G57230, AT3G58710, AT4G00730, AT4G01280, AT4G01720, AT4G09460, AT4G15090, AT4G18880, AT4G34590, AT4G36920, AT5G06800, AT5G12850, AT5G13330, AT5G26880, AT5G28040, AT5G41315, AT5G44180, AT5G44210, AT5G47140, AT5G48560, AT5G54680, AT5G66730, AT1G10120, AT1G34180, AT1G72010, AT1G74840, AT1G75710, AT2G17040, AT2G23290, AT2G23340, AT2G25000, AT2G34720, AT2G38090, AT2G41070, AT2G44430, AT3G02830, AT3G16940, AT3G48440, AT3G51910, AT4G11070, AT4G12850, AT4G13980, AT4G14770, AT4G25410, AT4G28140, AT4G31270, AT4G35580, AT4G36990, AT4G37260, AT5G02840, AT5G45710, AT5G47220, AT5G57150, AT5G60120, AT5G66320, AT5G67110, AT5G67420, AT5G67450, AT1G28050, AT1G29280, AT1G30970, AT1G34190, AT1G50600, AT1G54830, AT1G59640, AT1G62300, AT1G64530, AT1G68550, AT1G71260, AT1G74660, AT1G78700, AT2G01940, AT2G04890, AT2G06200, AT2G18160, AT2G24790, AT2G35430, AT3G21810, AT3G44750, AT3G53370, AT3G54320, AT3G55370, AT3G57390, AT3G60390, AT4G02560, AT4G37940, AT5G22220, AT5G26749, AT5G45580, AT5G48150, AT5G49450, AT5G62610, AT5G64220
15172	AT2G45380	152	AT1G22190, AT1G26960, AT1G34370, AT1G69810, AT1G74930, AT2G37630, AT2G40340, AT3G04670, AT3G09735, AT3G15210, AT4G24020, AT4G37940, AT5G06960, AT5G15160, AT5G66770, AT1G27740, AT1G59750, AT1G65620, AT1G70000, AT1G78080, AT1G79580, AT2G03340, AT2G24790, AT2G33710, AT3G11020, AT3G19580, AT3G60630, AT4G36990, AT5G04340, AT5G05410, AT5G11260, AT5G47660, AT5G54680, AT5G62020, AT1G13960, AT1G29280, AT1G32640, AT1G43700, AT1G72650, AT1G75390, AT1G80840, AT2G16720, AT2G22300, AT2G22430, AT2G24570, AT2G26150, AT2G37430, AT2G38470, AT3G06490, AT3G10500, AT3G10760, AT3G51910, AT3G55980, AT4G01550, AT4G17500, AT4G37180, AT4G37260, AT5G59820, AT5G63790, AT1G08000, AT1G19000, AT1G51140, AT1G54830, AT2G21240, AT3G16770, AT3G20640, AT3G23210, AT4G00540, AT4G15090, AT4G25470, AT4G31800, AT4G32010, AT4G32040, AT4G34590, AT5G08790, AT5G12840, AT5G17430, AT5G20730, AT5G22290, AT5G42520, AT1G27730, AT1G77920, AT2G23320, AT2G37120, AT2G47520, AT3G44750, AT4G01580, AT4G11660, AT4G19990, AT4G24240, AT4G34410, AT1G64105, AT2G45160, AT3G10800, AT3G11100, AT3G57230, AT4G13980, AT4G39160, AT5G04410, AT5G04760, AT5G19790, AT5G40880, AT5G47140, AT5G52660, AT1G74840, AT2G13960, AT2G30130, AT2G44910, AT3G10490, AT3G19510, AT4G17490, AT4G31920, AT1G07980, AT1G10120, AT1G10170, AT1G25550, AT1G53170, AT1G68670, AT2G42300, AT2G44430, AT3G01470, AT4G01250, AT4G09460, AT5G06110, AT5G24590, AT5G45420, AT5G57150, AT5G62430, AT5G66320, AT1G06180, AT1G07520, AT1G14685, AT1G27660, AT1G46768, AT1G49950, AT1G56170, AT2G04880, AT2G23760, AT2G28200, AT2G36960, AT2G38340, AT3G01220, AT3G49530, AT3G56660, AT4G09180, AT4G20380, AT4G24060, AT4G37740, AT5G04390, AT5G18270, AT5G18300, AT5G51190
15173	AT2G45400	180	AT1G22640, AT1G26960, AT1G29280, AT1G32640, AT1G34370, AT1G62300, AT1G69810, AT1G78080, AT2G18160, AT2G28160, AT2G38470, AT2G46410, AT3G01220, AT3G01470, AT4G31550, AT5G04760, AT5G08130, AT5G08790, AT5G15150, AT5G18270, AT5G24590, AT5G48560, AT5G63790, AT5G64750, AT1G10170, AT1G13260, AT1G19850, AT1G22985, AT1G26870, AT1G33280, AT1G51190, AT1G74500, AT1G74840, AT1G79580, AT2G20280, AT2G30340, AT2G40470, AT3G04060, AT3G15210, AT3G16870, AT3G25730, AT3G44750, AT4G10350, AT4G16141, AT4G23750, AT4G34410, AT4G36620, AT5G06110, AT5G14000, AT5G14750, AT5G15130, AT5G49450, AT5G52510, AT5G60890, AT1G08010, AT1G09540, AT1G76890, AT2G24570, AT2G40970, AT2G45160, AT2G47890, AT3G17609, AT3G54810, AT4G01120, AT4G31920, AT4G32040, AT4G40060, AT5G08330, AT5G13180, AT5G23280, AT5G26660, AT5G44190, AT5G45710, AT5G52020, AT1G01030, AT1G14920, AT1G18860, AT1G19210, AT1G22810, AT1G71520, AT1G72210, AT1G75710, AT1G80010, AT1G80840, AT2G24260, AT2G46830, AT3G06410, AT3G12480, AT3G14180, AT3G21430, AT3G50260, AT3G55980, AT3G56770, AT4G36730, AT1G01720, AT1G06040, AT1G12610, AT1G21340, AT1G22190, AT1G26680, AT1G50640, AT1G65620, AT1G68150, AT1G75540, AT2G22430, AT2G22770, AT2G23320, AT2G45050, AT2G47260, AT3G16770, AT3G19580, AT3G21270, AT3G57670, AT3G62420, AT4G17230, AT4G17490, AT4G37260, AT4G37940, AT5G05410, AT5G15160, AT5G39820, AT5G57660, AT5G60850, AT1G27740, AT1G51070, AT1G54830, AT1G76880, AT3G10800, AT3G16857, AT4G13620, AT4G33880, AT5G11260, AT5G16540, AT5G22570, AT5G28040, AT5G59820, AT5G65310, AT1G43160, AT2G30130, AT2G37120, AT2G44840, AT3G29035, AT3G46640, AT4G01680, AT4G17500, AT4G36780, AT5G03510, AT5G03740, AT5G10030, AT5G53290, AT5G65210, AT5G67300, AT1G16640, AT1G45249, AT2G01930, AT3G19290, AT3G49530, AT3G50060, AT4G14410, AT4G17460, AT5G49520, AT5G59450, AT5G65050, AT1G08000, AT2G24790, AT2G29660, AT2G38300, AT3G48440, AT4G01280, AT4G02640, AT4G25210, AT4G30080, AT4G39160, AT5G02470, AT5G04410, AT5G09330, AT5G12840, AT5G57620, AT5G58340, AT5G65070
15174	AT2G45430	150	AT1G06040, AT1G30650, AT1G62300, AT1G72050, AT1G74500, AT1G77450, AT2G18160, AT2G24570, AT2G30130, AT2G45050, AT2G47890, AT3G09735, AT3G15210, AT3G28910, AT3G29035, AT3G54320, AT3G58120, AT3G60530, AT4G16430, AT4G17230, AT4G17460, AT4G23750, AT4G40060, AT5G01380, AT5G08790, AT5G13180, AT5G14000, AT1G10170, AT1G13260, AT1G22985, AT1G26870, AT1G27730, AT1G32640, AT1G36060, AT1G68550, AT1G79580, AT2G13960, AT3G07340, AT3G25890, AT3G62420, AT4G16141, AT4G36780, AT5G05410, AT5G48150, AT5G51990, AT5G53290, AT5G59450, AT5G63790, AT5G67190, AT1G04990, AT1G06180, AT1G06850, AT1G26960, AT1G44830, AT1G58100, AT1G58110, AT1G74660, AT1G76880, AT1G78700, AT2G25180, AT2G30250, AT2G36080, AT2G38300, AT2G47460, AT4G01120, AT4G13620, AT5G08130, AT5G08330, AT5G15150, AT1G22640, AT2G16720, AT3G06590, AT3G48430, AT4G02590, AT4G05170, AT4G31550, AT4G36990, AT4G38620, AT5G03510, AT5G06950, AT5G11260, AT5G57620, AT1G01720, AT1G56170, AT2G24260, AT2G37120, AT3G20880, AT3G44750, AT3G57670, AT5G03740, AT5G10510, AT5G16560, AT5G17810, AT5G42630, AT5G52510, AT5G54680, AT5G62020, AT1G19000, AT1G22190, AT1G34190, AT1G74840, AT2G23340, AT3G04670, AT3G53600, AT4G34410, AT5G19790, AT5G67300, AT1G14685, AT1G21340, AT1G29280, AT1G69010, AT1G75540, AT2G20280, AT2G22770, AT2G30340, AT3G01470, AT3G10500, AT4G01250, AT4G37850, AT5G23090, AT5G49450, AT5G67580, AT1G22810, AT1G50600, AT1G53170, AT2G28160, AT2G29065, AT2G46400, AT3G24520, AT4G25470, AT4G30080, AT4G31920, AT5G47370, AT1G12260, AT1G33240, AT1G42990, AT1G68810, AT1G71930, AT2G28200, AT2G40950, AT3G10480, AT3G12480, AT3G19290, AT3G54810, AT3G60580, AT4G16610, AT4G32010, AT4G36160, AT5G12850, AT5G64220
15175	AT2G45440	186	AT1G09770, AT1G14685, AT1G22640, AT1G46264, AT1G59640, AT1G74840, AT2G03340, AT2G33835, AT3G01220, AT3G01470, AT3G15510, AT3G22830, AT3G44750, AT4G27410, AT4G34000, AT4G38180, AT4G39780, AT5G26880, AT5G44260, AT5G61600, AT5G63470, AT1G01720, AT1G33280, AT1G44810, AT1G68640, AT1G68840, AT1G74660, AT1G75710, AT1G77640, AT1G78080, AT2G44840, AT3G12480, AT3G60630, AT4G25210, AT4G25490, AT4G32800, AT4G37540, AT5G09330, AT5G14000, AT5G46760, AT5G59450, AT1G06070, AT1G07520, AT1G18570, AT1G25550, AT1G26960, AT1G28050, AT1G34190, AT1G50640, AT1G69490, AT1G69580, AT1G71130, AT1G79840, AT2G31370, AT3G04070, AT3G11100, AT3G20770, AT3G49690, AT3G53370, AT4G00940, AT4G05100, AT4G18880, AT4G29000, AT5G03720, AT5G06100, AT5G22290, AT5G28770, AT5G43540, AT1G31050, AT1G46768, AT1G55580, AT1G72050, AT2G22430, AT2G28510, AT2G30130, AT2G46270, AT2G47190, AT3G16770, AT3G23250, AT3G49530, AT4G12020, AT4G36920, AT4G37850, AT5G05410, AT5G08790, AT5G22220, AT5G40330, AT5G63280, AT5G65050, AT1G32240, AT1G71260, AT1G74500, AT2G02740, AT2G20280, AT2G26150, AT2G45160, AT3G09735, AT3G11450, AT3G16870, AT3G24490, AT3G51910, AT4G11660, AT4G16141, AT4G23750, AT4G27950, AT5G03740, AT5G06110, AT5G14750, AT5G53290, AT5G63790, AT1G21450, AT1G27740, AT1G45249, AT1G72740, AT2G13960, AT2G20880, AT2G32250, AT2G47210, AT3G12977, AT3G16280, AT3G46080, AT3G52250, AT4G36900, AT4G40060, AT5G01380, AT5G11260, AT5G45420, AT5G47660, AT1G01350, AT1G03970, AT1G32870, AT1G34370, AT1G61730, AT1G62300, AT1G68670, AT1G71520, AT1G79580, AT2G23320, AT4G25400, AT4G39160, AT5G64750, AT1G50600, AT1G65620, AT1G74250, AT3G10490, AT3G12130, AT3G28910, AT3G29035, AT3G46600, AT3G60530, AT3G61630, AT3G62420, AT4G01680, AT4G16430, AT4G17230, AT5G13080, AT5G40880, AT5G47390, AT1G10480, AT1G14350, AT1G29160, AT1G32360, AT2G22840, AT2G31280, AT2G34140, AT2G40620, AT2G45480, AT2G45880, AT2G46410, AT2G46830, AT3G25790, AT3G55980, AT3G58630, AT3G60110, AT4G00150, AT4G25440, AT4G25480, AT4G29940, AT5G08190, AT5G46590, AT5G48150, AT5G49450, AT5G59570, AT5G59820, AT5G60142, AT5G65060
15176	AT2G45450	232	AT1G01720, AT1G06040, AT1G08010, AT1G10120, AT1G36060, AT1G74500, AT1G79840, AT2G20180, AT2G24570, AT2G24790, AT2G30340, AT2G36080, AT2G37120, AT2G41070, AT2G45050, AT2G46410, AT3G01220, AT3G01470, AT3G09735, AT3G60530, AT4G00730, AT4G17460, AT4G31920, AT4G32890, AT5G05410, AT5G08790, AT5G14750, AT5G40330, AT5G42630, AT5G47370, AT5G65050, AT1G10170, AT1G22190, AT1G22985, AT1G27730, AT1G33240, AT1G74840, AT1G78080, AT1G79580, AT1G80840, AT2G23320, AT2G36400, AT2G40470, AT3G15210, AT3G19580, AT3G25790, AT3G54810, AT3G58120, AT4G01250, AT4G17500, AT4G30080, AT5G28770, AT5G45420, AT5G49450, AT5G63790, AT5G67190, AT1G06180, AT1G13960, AT1G14920, AT1G23380, AT1G24625, AT1G28520, AT1G33280, AT1G34190, AT1G59750, AT2G02080, AT2G21230, AT2G28200, AT2G30470, AT2G31370, AT2G34830, AT2G40970, AT2G41835, AT2G46270, AT3G06250, AT3G12680, AT3G16940, AT3G49940, AT4G01280, AT4G03250, AT4G13980, AT4G15090, AT4G34000, AT4G39070, AT5G02840, AT5G03150, AT5G04240, AT5G08520, AT5G14340, AT5G17810, AT5G21960, AT5G45050, AT5G62610, AT5G63260, AT1G01260, AT1G01380, AT1G06070, AT1G07530, AT1G12260, AT1G14685, AT1G28050, AT1G43160, AT1G43700, AT1G48000, AT1G49720, AT1G50640, AT1G55580, AT1G69490, AT1G69600, AT1G69690, AT1G72360, AT1G74430, AT1G77570, AT2G01430, AT2G01930, AT2G13960, AT2G18350, AT2G22760, AT2G23340, AT2G25900, AT2G34440, AT2G37260, AT2G47070, AT2G47190, AT3G03660, AT3G04060, AT3G04670, AT3G06410, AT3G07650, AT3G08505, AT3G09370, AT3G11580, AT3G12820, AT3G13890, AT3G19860, AT3G20310, AT3G49690, AT3G53820, AT3G61630, AT4G36740, AT5G06420, AT5G06710, AT5G11060, AT5G13330, AT5G22220, AT5G45710, AT5G57660, AT5G66300, AT1G25550, AT1G29160, AT1G63100, AT1G68840, AT1G69540, AT2G22630, AT3G06590, AT3G28910, AT3G44750, AT4G10350, AT4G25400, AT4G31550, AT4G37650, AT4G39160, AT5G11510, AT5G12850, AT5G14140, AT5G39820, AT5G66870, AT1G34370, AT1G62300, AT2G18160, AT2G44730, AT2G45160, AT3G15500, AT3G50260, AT3G62420, AT4G18170, AT4G36900, AT5G10030, AT5G59820, AT5G67580, AT1G02230, AT1G21450, AT1G49950, AT1G51190, AT1G54060, AT1G64530, AT1G68670, AT2G33710, AT2G47520, AT3G04930, AT3G54620, AT4G23810, AT4G38900, AT4G40060, AT5G24110, AT5G28040, AT5G47230, AT5G49520, AT5G52660, AT5G57150, AT1G09770, AT1G16530, AT1G31310, AT1G32150, AT1G49480, AT1G51600, AT1G68130, AT1G78700, AT2G01940, AT2G22300, AT2G27110, AT2G28450, AT2G37630, AT2G47460, AT3G06740, AT3G12130, AT3G16870, AT3G21430, AT3G48430, AT3G50870, AT3G52250, AT3G53370, AT4G00238, AT4G24470, AT4G37740, AT5G25830, AT5G42780, AT5G44160, AT5G44260, AT5G47660, AT5G66700, AT5G66770
15177	AT2G45460	321	AT1G05805, AT1G10120, AT1G10170, AT1G13260, AT1G16060, AT1G19350, AT1G32330, AT1G34370, AT1G49950, AT1G59750, AT1G64530, AT1G68150, AT1G76350, AT1G76580, AT1G77080, AT1G77640, AT2G25180, AT2G30470, AT2G41070, AT2G43000, AT2G44430, AT2G46410, AT2G47890, AT3G01220, AT3G06410, AT3G06590, AT3G06740, AT3G10030, AT3G16770, AT3G19510, AT3G27010, AT3G49930, AT3G49940, AT3G59470, AT4G00238, AT4G02640, AT4G12850, AT4G16780, AT4G24240, AT4G31920, AT4G33280, AT4G34400, AT5G04340, AT5G14750, AT5G15150, AT5G18300, AT5G24800, AT5G38140, AT5G42630, AT5G44080, AT5G45260, AT5G50570, AT5G52830, AT5G58340, AT1G02230, AT1G17590, AT1G18330, AT1G19490, AT1G25470, AT1G25580, AT1G43160, AT1G49720, AT1G61730, AT1G64380, AT1G68840, AT1G73360, AT1G74500, AT1G75390, AT2G20880, AT2G33550, AT2G38880, AT2G45160, AT3G18100, AT3G20310, AT3G25710, AT3G47620, AT3G49530, AT3G52910, AT3G53820, AT3G58710, AT4G01540, AT4G13640, AT4G27410, AT4G30980, AT4G36620, AT5G02320, AT5G18090, AT5G23280, AT5G28770, AT5G37020, AT5G52170, AT5G53950, AT5G57390, AT1G19000, AT1G26590, AT1G30970, AT1G42990, AT1G46768, AT2G19810, AT2G30590, AT2G45680, AT3G02380, AT3G06490, AT3G07340, AT3G11440, AT3G22830, AT4G00540, AT4G06634, AT4G12750, AT4G18170, AT4G35270, AT4G36990, AT4G39410, AT5G16600, AT5G20730, AT5G21960, AT5G22220, AT5G45050, AT5G49520, AT5G51910, AT5G61270, AT5G62020, AT5G65060, AT5G65070, AT5G66940, AT1G07640, AT1G10320, AT1G32240, AT1G32640, AT1G50600, AT1G62990, AT1G66230, AT1G79430, AT2G04880, AT2G46680, AT3G15510, AT3G21175, AT3G45610, AT3G50410, AT3G60490, AT3G61850, AT4G37180, AT4G40060, AT5G04760, AT5G05790, AT5G06420, AT5G29000, AT5G66870, AT1G03840, AT1G26260, AT1G27730, AT1G68550, AT1G69490, AT1G69810, AT1G76880, AT1G77570, AT2G02820, AT2G18350, AT2G23340, AT2G26150, AT2G37120, AT2G44840, AT2G47190, AT2G47260, AT3G10760, AT3G19290, AT3G21270, AT3G46130, AT4G37850, AT5G03740, AT5G06110, AT5G13080, AT5G45300, AT5G51980, AT5G57150, AT5G63420, AT5G65050, AT1G01060, AT1G06850, AT1G09540, AT1G21910, AT1G29280, AT1G30650, AT1G47870, AT1G62975, AT1G75080, AT1G77920, AT2G13960, AT2G18160, AT2G21240, AT2G22750, AT2G27050, AT2G28160, AT2G33835, AT2G40750, AT2G46810, AT3G14020, AT3G18380, AT3G19580, AT3G24520, AT3G47640, AT3G48430, AT3G57980, AT3G60390, AT4G17490, AT4G17880, AT4G31550, AT4G32730, AT4G34000, AT4G36730, AT5G05410, AT5G06770, AT5G08190, AT5G08330, AT5G11050, AT5G22570, AT5G26660, AT5G47140, AT5G48560, AT5G64750, AT5G67420, AT1G08010, AT1G08970, AT1G25560, AT1G44810, AT1G53910, AT1G68920, AT1G76320, AT2G21230, AT2G31280, AT2G36010, AT2G36080, AT2G46510, AT3G01970, AT3G10000, AT3G14230, AT3G47500, AT3G56980, AT3G58630, AT4G13620, AT4G16430, AT4G18020, AT4G31800, AT4G34410, AT5G39610, AT5G47660, AT5G49300, AT5G51190, AT5G60850, AT1G10610, AT1G45249, AT1G49480, AT1G65620, AT1G72740, AT2G02740, AT2G16770, AT2G22300, AT2G23320, AT2G28450, AT2G29060, AT2G32250, AT2G36340, AT2G37260, AT2G43500, AT2G44910, AT3G01600, AT3G04850, AT3G10040, AT3G10800, AT3G21430, AT3G23210, AT3G24050, AT3G50650, AT3G53370, AT3G56850, AT4G14770, AT4G21610, AT4G25400, AT4G25410, AT4G27950, AT4G34680, AT5G05660, AT5G08790, AT5G15210, AT5G22290, AT5G43250, AT5G66320, AT1G17040, AT1G21450, AT1G23380, AT1G50640, AT1G61660, AT1G75490, AT1G80590, AT2G22430, AT2G33710, AT2G41130, AT2G42430, AT2G45480, AT2G47460, AT3G46600, AT3G58190, AT4G17500, AT4G17750, AT4G26640, AT4G28610, AT4G29930, AT4G35590, AT4G36710, AT5G01200, AT5G02460, AT5G02840, AT5G15060, AT5G17300, AT5G18560, AT5G47370, AT5G49450, AT5G59450, AT5G59780, AT5G60200, AT5G62000
15178	AT2G45470	272	AT1G01380, AT1G07640, AT1G16490, AT1G25250, AT1G26610, AT1G36060, AT1G52150, AT1G64620, AT1G66230, AT1G68120, AT1G68810, AT1G69570, AT1G70510, AT1G71692, AT1G74500, AT1G75710, AT1G77200, AT2G18550, AT2G24790, AT2G28810, AT2G32930, AT2G34710, AT2G40470, AT2G44840, AT2G46410, AT3G47620, AT3G48440, AT3G49760, AT3G55370, AT4G16141, AT4G24060, AT4G30935, AT4G32880, AT4G32890, AT4G37650, AT5G03740, AT5G12850, AT5G14340, AT5G17800, AT5G24800, AT5G52830, AT5G60690, AT5G60890, AT5G61600, AT5G66320, AT1G06040, AT1G09770, AT1G19850, AT1G20980, AT1G25550, AT1G26870, AT1G33280, AT1G62300, AT1G75540, AT1G79580, AT2G01060, AT2G30130, AT2G41070, AT3G14230, AT3G16870, AT3G22780, AT3G25890, AT4G10350, AT4G23750, AT4G34410, AT4G37740, AT5G04340, AT5G06110, AT5G08790, AT5G14000, AT5G14750, AT5G39820, AT5G47640, AT5G49450, AT5G52510, AT5G53290, AT5G57660, AT1G30330, AT1G44830, AT1G52520, AT1G66810, AT1G70000, AT1G74250, AT1G76350, AT1G77640, AT1G79180, AT2G21320, AT2G29060, AT2G43280, AT2G47460, AT3G01470, AT3G06590, AT3G09600, AT3G09735, AT3G18990, AT3G27010, AT3G47710, AT3G48430, AT4G00730, AT4G02560, AT4G30980, AT4G37940, AT4G39070, AT5G03415, AT5G05550, AT5G18550, AT5G23280, AT5G41920, AT5G45710, AT5G51190, AT5G52020, AT1G10170, AT1G14580, AT1G22640, AT1G22985, AT1G27660, AT1G29160, AT1G43160, AT1G68130, AT1G75390, AT2G18160, AT2G23290, AT2G23320, AT2G29660, AT2G46510, AT2G46680, AT3G15210, AT3G15500, AT3G19580, AT3G24520, AT3G50410, AT3G54220, AT3G61850, AT4G05100, AT4G09460, AT4G29100, AT4G36900, AT4G37540, AT4G37790, AT5G01380, AT5G03150, AT5G04760, AT5G05790, AT5G08130, AT5G13910, AT5G15150, AT5G16600, AT5G44160, AT5G49520, AT5G51780, AT5G57620, AT5G61890, AT5G63790, AT5G64750, AT5G65790, AT1G19350, AT1G29280, AT1G63100, AT1G77450, AT3G53370, AT3G62420, AT4G25210, AT4G34590, AT4G36780, AT5G14140, AT1G01720, AT1G09710, AT1G56010, AT1G61730, AT1G75410, AT2G24690, AT2G25900, AT2G28450, AT2G36340, AT2G38250, AT2G47520, AT3G10500, AT3G18100, AT3G25990, AT3G46080, AT4G11660, AT4G17460, AT4G25410, AT4G32800, AT5G06839, AT5G07100, AT5G12840, AT5G13180, AT5G16540, AT5G28530, AT1G08970, AT1G32870, AT2G23340, AT2G31310, AT2G38340, AT3G01330, AT3G19500, AT3G50060, AT4G22680, AT4G25490, AT4G31800, AT4G33880, AT5G08141, AT5G23090, AT5G42630, AT5G60200, AT1G01060, AT1G06910, AT1G07520, AT1G19220, AT1G34370, AT1G49475, AT1G56170, AT1G69780, AT1G80010, AT2G25000, AT2G27110, AT2G38090, AT2G39880, AT2G44940, AT2G46400, AT2G47190, AT3G02830, AT3G10490, AT3G12680, AT3G14180, AT3G16940, AT3G24120, AT3G24860, AT3G44290, AT3G54810, AT3G61830, AT4G02590, AT4G12750, AT4G18020, AT4G28140, AT4G35590, AT5G06950, AT5G16560, AT5G41020, AT5G57150, AT5G62000, AT5G63280, AT5G65070, AT5G67450, AT1G08010, AT1G17950, AT1G19700, AT1G26960, AT1G28470, AT1G33240, AT1G35460, AT1G53170, AT1G62700, AT1G62990, AT2G02540, AT2G19810, AT2G45420, AT3G01220, AT3G04060, AT3G17609, AT3G19290, AT3G21270, AT3G23690, AT3G58120, AT3G61890, AT4G00220, AT4G35550, AT4G36160, AT5G03510, AT5G12870, AT5G62380
15179	AT2G45480	217	AT1G12610, AT1G13260, AT1G14685, AT1G15790, AT1G18400, AT1G26945, AT1G32150, AT1G32730, AT1G47760, AT1G58100, AT1G58220, AT1G63650, AT1G75540, AT1G76320, AT2G16485, AT2G28510, AT2G29065, AT2G36010, AT2G42400, AT2G46270, AT3G04930, AT3G06250, AT3G14230, AT3G16280, AT3G21430, AT3G46640, AT3G53370, AT3G53600, AT3G53820, AT3G56850, AT3G56980, AT3G57800, AT4G01280, AT4G11660, AT4G16430, AT4G30980, AT4G34410, AT5G06770, AT5G08330, AT5G11050, AT5G15150, AT5G16540, AT5G17810, AT5G28040, AT5G44260, AT5G45710, AT5G47220, AT5G48250, AT5G52830, AT5G65060, AT5G67420, AT1G01010, AT1G10610, AT1G19220, AT1G20640, AT1G28520, AT1G29560, AT1G30970, AT1G32240, AT1G52150, AT1G61730, AT1G64530, AT1G66140, AT1G71692, AT1G75340, AT1G76890, AT1G79430, AT2G01060, AT2G28450, AT2G46400, AT2G46410, AT3G01470, AT3G09370, AT3G21175, AT3G24520, AT3G25790, AT3G26620, AT3G46600, AT3G58630, AT3G60110, AT4G12750, AT4G17460, AT4G25400, AT4G29230, AT4G31920, AT4G34590, AT5G06110, AT5G06510, AT5G10030, AT5G11270, AT5G12840, AT5G20730, AT5G24590, AT5G28770, AT5G29000, AT5G38140, AT5G42520, AT5G43650, AT5G44080, AT5G47370, AT5G47670, AT5G58340, AT5G58900, AT5G65080, AT1G06180, AT1G07530, AT1G08970, AT1G13300, AT1G14920, AT1G19000, AT1G19850, AT1G22810, AT1G25580, AT1G27360, AT1G27660, AT1G28310, AT1G30330, AT1G43700, AT1G47870, AT1G56170, AT1G59750, AT1G62975, AT1G71260, AT2G02820, AT2G21230, AT2G22300, AT2G25650, AT2G33500, AT2G33860, AT2G38090, AT2G38880, AT2G39880, AT2G40970, AT2G41130, AT2G42300, AT2G47190, AT2G47260, AT3G01220, AT3G01330, AT3G04450, AT3G04850, AT3G11100, AT3G16870, AT3G18100, AT3G18380, AT3G19510, AT3G26744, AT3G47620, AT3G56770, AT3G60630, AT4G06746, AT4G16141, AT4G32730, AT4G35040, AT4G37180, AT4G39160, AT5G02470, AT5G03740, AT5G11260, AT5G14140, AT5G14280, AT5G17490, AT5G18550, AT5G22570, AT5G25475, AT5G37260, AT5G51980, AT5G52020, AT5G52510, AT5G54680, AT5G60690, AT5G66320, AT1G01260, AT1G09540, AT1G10480, AT1G13960, AT1G21450, AT1G25560, AT1G28050, AT1G50600, AT1G66550, AT1G68150, AT1G75490, AT1G76580, AT1G78080, AT2G03340, AT2G31280, AT2G46830, AT3G02990, AT3G05690, AT3G07650, AT3G11440, AT3G23240, AT3G46080, AT3G50410, AT3G58710, AT4G24240, AT4G29100, AT4G34000, AT5G01380, AT5G02460, AT5G06100, AT5G06960, AT5G13910, AT5G15060, AT5G16600, AT5G25160, AT5G48150, AT5G50570, AT5G50820, AT5G56840, AT5G57150, AT5G59780, AT5G60142, AT5G61890, AT5G62000, AT5G64750
15180	AT2G45490	341	AT1G01260, AT1G01380, AT1G06040, AT1G09770, AT1G16640, AT1G18710, AT1G20640, AT1G20980, AT1G28360, AT1G29560, AT1G30500, AT1G52890, AT1G66470, AT2G18160, AT2G28160, AT2G31210, AT2G37120, AT2G43500, AT2G44910, AT2G45880, AT2G47460, AT3G01470, AT3G03450, AT3G09735, AT3G20840, AT3G46640, AT3G61150, AT4G00540, AT4G23810, AT4G36780, AT4G36930, AT4G37940, AT5G03740, AT5G04240, AT5G06770, AT5G28040, AT5G40880, AT5G45580, AT5G51910, AT5G52020, AT5G62610, AT5G67420, AT1G06070, AT1G13300, AT1G14350, AT1G24625, AT1G26960, AT1G31140, AT1G63030, AT1G63650, AT1G71260, AT1G75490, AT1G75710, AT1G79700, AT2G16770, AT2G22300, AT2G24260, AT2G24650, AT2G41130, AT2G42440, AT2G45160, AT3G16940, AT3G17010, AT3G27010, AT3G44350, AT3G51910, AT3G53370, AT3G55210, AT3G56770, AT3G63350, AT4G09180, AT4G09460, AT4G14770, AT4G16141, AT4G25210, AT4G28610, AT4G31270, AT4G36620, AT4G36920, AT4G40060, AT5G02030, AT5G11510, AT5G13180, AT5G19490, AT5G22570, AT5G38140, AT5G42700, AT5G49520, AT5G60450, AT1G08010, AT1G15720, AT1G22640, AT1G26945, AT1G44830, AT1G49950, AT1G51140, AT1G67310, AT1G71200, AT1G72050, AT1G73730, AT1G74500, AT1G74660, AT1G75080, AT1G77570, AT1G77640, AT2G01930, AT2G02080, AT2G18550, AT2G24790, AT2G26150, AT2G34710, AT2G42380, AT2G46590, AT2G47070, AT3G06740, AT3G10480, AT3G12680, AT3G18990, AT3G23690, AT3G24860, AT3G50650, AT3G54990, AT3G60030, AT3G60630, AT4G01250, AT4G08250, AT4G13640, AT4G17460, AT4G25490, AT4G38960, AT5G05410, AT5G08190, AT5G14000, AT5G18830, AT5G21960, AT5G23280, AT5G39660, AT5G40330, AT5G43270, AT5G47370, AT5G48150, AT5G51790, AT1G05805, AT1G12260, AT1G21200, AT1G22810, AT1G43700, AT1G56170, AT1G62300, AT1G65620, AT1G71520, AT1G72210, AT1G72360, AT1G80010, AT1G80590, AT2G22760, AT2G22770, AT2G23320, AT2G23340, AT2G31730, AT2G34440, AT2G37430, AT2G37630, AT2G38340, AT2G40340, AT3G03660, AT3G04060, AT3G12820, AT3G13890, AT3G18400, AT3G20310, AT3G23220, AT3G23230, AT3G23250, AT3G50260, AT3G59470, AT3G61630, AT4G00270, AT4G05170, AT4G12240, AT4G30980, AT5G06710, AT5G07100, AT5G11060, AT5G24110, AT5G39820, AT5G53950, AT5G53980, AT5G57620, AT5G64060, AT1G17040, AT1G32540, AT1G33280, AT1G47870, AT1G54160, AT1G58110, AT1G69010, AT2G25650, AT2G30130, AT2G35940, AT3G01330, AT3G25890, AT3G44750, AT3G48430, AT4G25560, AT4G37740, AT5G04410, AT5G07580, AT5G08790, AT5G13910, AT5G15060, AT5G65050, AT5G67300, AT1G04990, AT1G08970, AT1G10170, AT1G14685, AT1G32870, AT1G36060, AT1G49480, AT1G52520, AT1G54830, AT1G66350, AT1G72650, AT1G72740, AT2G16720, AT2G22430, AT2G27470, AT2G34720, AT2G36890, AT2G42400, AT2G46680, AT3G02830, AT3G12130, AT3G24490, AT3G48160, AT3G48590, AT4G01680, AT4G02640, AT5G01200, AT5G04760, AT5G13080, AT5G16540, AT5G37260, AT5G37800, AT5G61890, AT5G63470, AT1G32730, AT1G43160, AT2G39880, AT2G40200, AT3G01600, AT3G04450, AT3G11100, AT3G25730, AT3G50060, AT3G50700, AT3G56850, AT3G62420, AT4G25470, AT4G35040, AT5G05790, AT5G08520, AT5G16560, AT5G23090, AT5G24930, AT5G44210, AT5G49450, AT5G65790, AT1G07980, AT1G22190, AT1G25470, AT1G27370, AT1G44810, AT1G59640, AT1G64105, AT1G69580, AT1G75340, AT1G77920, AT1G78600, AT2G21230, AT2G22630, AT2G23290, AT2G30470, AT2G31180, AT2G36960, AT3G04850, AT3G10760, AT3G16280, AT3G20910, AT3G22780, AT3G47640, AT3G47710, AT3G52910, AT3G54220, AT4G00150, AT4G01550, AT4G24150, AT4G25610, AT4G29000, AT4G33280, AT4G37540, AT4G37850, AT4G38180, AT5G42520, AT1G08000, AT1G17950, AT1G19850, AT1G34180, AT1G51190, AT1G54060, AT1G74250, AT1G75410, AT1G77080, AT1G77950, AT1G79580, AT2G28450, AT2G35550, AT2G41070, AT2G44430, AT2G47260, AT3G04670, AT3G14180, AT3G16870, AT3G22170, AT3G25790, AT3G26744, AT3G60580, AT4G00238, AT4G23750, AT4G36240, AT5G10140, AT5G10510, AT5G15850, AT5G17300, AT5G17810, AT5G18960, AT5G25470, AT5G53290, AT5G57660, AT5G65640
15181	AT2G45500	263	AT1G10320, AT1G12610, AT1G17520, AT1G18330, AT1G22810, AT1G26590, AT1G26945, AT1G56170, AT1G58100, AT1G61730, AT1G71520, AT1G74840, AT1G77450, AT1G78600, AT2G16485, AT2G24790, AT2G38340, AT2G45160, AT3G10760, AT3G10800, AT3G14180, AT3G15210, AT3G19184, AT3G22780, AT3G23690, AT3G46640, AT3G62420, AT4G01280, AT4G12240, AT4G17460, AT4G32730, AT4G37740, AT5G06420, AT5G14010, AT5G22570, AT5G23090, AT5G37020, AT5G51990, AT5G63280, AT5G67420, AT1G03970, AT1G34370, AT1G43160, AT1G67970, AT2G23320, AT2G23340, AT2G36010, AT2G43500, AT3G16350, AT3G19360, AT3G26744, AT3G47640, AT3G57230, AT4G18020, AT4G28610, AT4G34990, AT4G36920, AT4G37260, AT5G01380, AT5G07680, AT5G08130, AT5G15130, AT5G26660, AT5G50570, AT5G66770, AT5G67190, AT1G08320, AT1G08970, AT1G19700, AT1G22070, AT1G35460, AT1G51700, AT1G68920, AT1G69310, AT2G24830, AT2G25650, AT2G31280, AT3G12250, AT3G54990, AT3G56850, AT4G02640, AT4G16430, AT4G35040, AT5G06110, AT5G06800, AT5G14000, AT5G18830, AT5G25810, AT5G39610, AT5G42780, AT5G49450, AT5G60690, AT5G62430, AT1G06070, AT1G13300, AT1G14580, AT1G26960, AT1G27740, AT1G29280, AT1G30490, AT1G31050, AT1G50420, AT1G54060, AT1G62990, AT1G69600, AT1G76870, AT2G18550, AT2G22540, AT2G28450, AT2G41710, AT3G06410, AT3G17609, AT3G24050, AT3G27010, AT3G48920, AT3G60110, AT4G01540, AT4G14410, AT5G07580, AT5G11260, AT5G17490, AT5G28770, AT5G45260, AT5G45710, AT5G47660, AT5G51910, AT5G51980, AT5G60850, AT5G62610, AT5G63260, AT5G65070, AT1G01350, AT1G10480, AT1G25250, AT1G26870, AT1G27660, AT1G32240, AT1G32360, AT1G42990, AT1G66810, AT1G71200, AT2G01060, AT2G06200, AT2G33500, AT2G41070, AT3G09735, AT3G16940, AT3G18400, AT3G21810, AT3G25730, AT3G25790, AT3G61150, AT4G13040, AT4G21610, AT4G29100, AT4G32890, AT4G36060, AT4G38910, AT5G02320, AT5G22290, AT5G28530, AT5G38140, AT5G47140, AT5G48560, AT5G53290, AT1G22985, AT1G28420, AT1G59750, AT1G72210, AT1G75080, AT2G18160, AT2G21240, AT2G22770, AT2G40970, AT2G46510, AT3G50650, AT3G57480, AT3G58120, AT3G59470, AT4G00730, AT4G17570, AT4G31920, AT4G32040, AT5G08330, AT5G22890, AT5G49300, AT1G49560, AT1G51190, AT1G79580, AT2G01570, AT2G13960, AT2G35700, AT2G46270, AT3G22170, AT3G57800, AT3G60630, AT4G36930, AT5G08790, AT5G67580, AT1G21340, AT1G30650, AT1G32150, AT1G32730, AT1G49950, AT1G50640, AT1G53170, AT1G64530, AT1G72010, AT2G14210, AT2G24260, AT2G34140, AT2G37060, AT2G40340, AT2G42400, AT3G11100, AT3G13040, AT3G21270, AT4G00270, AT4G25210, AT4G25440, AT4G25480, AT4G30080, AT4G31800, AT4G34590, AT5G02840, AT5G04410, AT5G59570, AT1G01260, AT1G03040, AT1G04990, AT1G12630, AT1G19000, AT1G46264, AT1G47655, AT1G49475, AT1G51600, AT1G70510, AT1G79700, AT2G01760, AT2G03060, AT2G04890, AT2G21230, AT2G29660, AT2G30340, AT2G31380, AT2G40470, AT2G42380, AT2G44730, AT3G03450, AT3G11280, AT3G46070, AT3G57670, AT3G62090, AT4G03250, AT4G21550, AT5G03510, AT5G08520, AT5G23000, AT5G24800, AT5G39760, AT5G63470, AT5G65060, AT5G66300
15182	AT2G45510	269	AT1G18570, AT1G32330, AT1G32360, AT1G68550, AT1G71260, AT1G74840, AT1G75710, AT1G77200, AT1G79580, AT2G24830, AT2G27110, AT2G27470, AT2G31280, AT2G31370, AT2G37120, AT2G40470, AT2G46270, AT3G01220, AT3G11100, AT3G11450, AT3G15210, AT3G18990, AT4G01250, AT4G06746, AT4G13980, AT4G16141, AT4G39160, AT1G06040, AT1G27730, AT2G22430, AT2G38090, AT3G01470, AT3G19580, AT3G62420, AT4G17490, AT4G17500, AT4G32890, AT5G05410, AT5G59820, AT5G64220, AT1G13300, AT1G17520, AT1G26945, AT1G32150, AT1G43700, AT1G44830, AT1G49720, AT1G68920, AT1G71200, AT1G74660, AT1G76880, AT2G02080, AT2G26150, AT2G46410, AT3G13040, AT3G24860, AT3G48430, AT3G51910, AT3G52250, AT3G54810, AT4G00150, AT4G01280, AT4G03250, AT4G09180, AT4G09460, AT4G11660, AT4G36870, AT5G02840, AT5G03150, AT5G04240, AT5G18830, AT5G18960, AT5G51780, AT1G04990, AT1G08320, AT1G17310, AT1G46264, AT1G53170, AT1G62300, AT1G67310, AT1G71450, AT1G77640, AT1G78540, AT2G02070, AT2G06200, AT2G20400, AT2G31210, AT2G36080, AT2G38470, AT2G45120, AT2G47190, AT2G47850, AT3G04070, AT3G06250, AT3G06740, AT3G12130, AT3G16770, AT3G21810, AT3G24490, AT3G45260, AT3G47640, AT3G50870, AT3G54220, AT3G60530, AT4G00540, AT4G01720, AT4G18880, AT4G20380, AT4G21340, AT4G31550, AT5G13080, AT5G15210, AT5G17430, AT5G25830, AT5G41920, AT5G52020, AT5G57620, AT5G59450, AT5G61600, AT5G65640, AT1G10170, AT1G22985, AT1G29280, AT1G69600, AT2G04890, AT2G24570, AT2G40260, AT2G45050, AT2G45160, AT3G19290, AT3G25730, AT3G25790, AT4G00480, AT4G31920, AT4G35580, AT5G08790, AT5G11260, AT5G23090, AT5G24930, AT5G26880, AT5G37800, AT5G48560, AT5G49450, AT5G52830, AT5G53200, AT5G58900, AT5G66870, AT1G01260, AT1G05805, AT1G08000, AT1G18330, AT1G51070, AT1G72740, AT2G14210, AT2G20280, AT2G20570, AT2G36010, AT2G37060, AT2G42280, AT3G04670, AT3G19510, AT3G22780, AT3G27010, AT3G49760, AT3G49930, AT3G56980, AT3G57800, AT4G00238, AT4G21610, AT4G24470, AT4G25470, AT4G36730, AT4G37540, AT4G38960, AT5G03415, AT5G05090, AT5G21120, AT5G39660, AT5G41020, AT5G47660, AT5G49520, AT5G52660, AT5G58620, AT1G03970, AT1G19700, AT1G22190, AT1G64105, AT1G77450, AT2G34140, AT3G44290, AT4G29940, AT4G36780, AT5G62020, AT5G63790, AT5G67300, AT1G09770, AT1G28050, AT1G34370, AT1G49560, AT2G01060, AT2G21230, AT2G30340, AT2G41070, AT2G44840, AT3G10030, AT3G51120, AT4G27240, AT4G30080, AT4G34000, AT4G40060, AT5G02030, AT5G04410, AT5G06420, AT5G15160, AT5G22220, AT5G28040, AT5G39820, AT5G42630, AT5G54680, AT5G62000, AT5G63470, AT1G06850, AT1G06910, AT1G07530, AT1G07980, AT1G09540, AT1G14920, AT1G19350, AT1G22640, AT1G24625, AT1G25550, AT1G36060, AT1G49475, AT1G49480, AT1G69170, AT1G69570, AT1G69780, AT1G70510, AT1G76350, AT1G76870, AT2G01930, AT2G17770, AT2G24690, AT2G30130, AT2G36400, AT2G38300, AT2G40200, AT2G41835, AT2G46830, AT3G06590, AT3G10040, AT3G15030, AT3G20310, AT3G44750, AT3G47620, AT3G52910, AT4G12850, AT4G14410, AT4G17460, AT4G18020, AT4G25410, AT4G37850, AT4G39410, AT5G08130, AT5G12850, AT5G24590, AT5G44080, AT5G51790, AT5G60440
15183	AT2G45520	187	AT1G22070, AT1G27740, AT1G33280, AT1G71260, AT1G74500, AT1G77570, AT2G01570, AT2G16720, AT2G18160, AT2G22770, AT2G28160, AT2G34140, AT3G16870, AT3G44750, AT3G56400, AT3G56850, AT4G16141, AT4G23750, AT4G25210, AT4G25560, AT4G32890, AT4G37540, AT5G45580, AT1G13260, AT1G14410, AT1G32640, AT1G51190, AT1G62300, AT1G69010, AT1G75710, AT2G16485, AT2G30130, AT3G09600, AT3G24490, AT3G46640, AT4G10350, AT4G14770, AT4G36780, AT5G01310, AT5G14000, AT5G14750, AT5G49300, AT5G66870, AT1G01010, AT1G01060, AT1G09770, AT1G13960, AT1G19350, AT1G25550, AT1G35560, AT1G43700, AT1G44810, AT1G51070, AT1G53910, AT1G63650, AT1G69580, AT1G71130, AT1G77200, AT2G25000, AT2G31230, AT2G31380, AT2G34720, AT2G37060, AT2G37120, AT2G38880, AT2G40260, AT2G42300, AT3G02830, AT3G14230, AT3G21175, AT3G23250, AT3G49690, AT3G53340, AT4G00050, AT4G00940, AT4G21610, AT4G24240, AT4G25610, AT5G03740, AT5G08790, AT5G11270, AT5G13330, AT5G43540, AT5G52260, AT5G63790, AT5G67420, AT1G17520, AT1G29950, AT1G66230, AT1G69690, AT1G74840, AT3G13810, AT3G53370, AT3G54430, AT4G13620, AT4G13980, AT4G17230, AT4G39070, AT5G40330, AT1G06040, AT1G29280, AT1G55110, AT1G72050, AT2G30340, AT2G45050, AT3G09735, AT3G11450, AT3G58120, AT3G60530, AT5G05410, AT5G06110, AT5G41020, AT5G53290, AT1G22640, AT2G31210, AT2G35940, AT2G38090, AT2G41900, AT2G47070, AT3G25790, AT3G52250, AT4G00150, AT4G02560, AT4G30980, AT4G38910, AT5G03510, AT5G13910, AT5G15130, AT5G15150, AT5G21120, AT5G56270, AT5G57660, AT5G64810, AT5G67450, AT1G01720, AT2G01060, AT3G14180, AT3G15210, AT3G15500, AT3G24120, AT4G01250, AT4G17500, AT5G48150, AT1G07980, AT1G10320, AT1G32330, AT1G34190, AT1G72010, AT2G24790, AT2G40140, AT2G40950, AT3G02990, AT3G12680, AT3G16280, AT3G23230, AT3G27010, AT4G16750, AT4G25440, AT4G29000, AT4G31800, AT4G34410, AT4G38180, AT5G05660, AT5G06100, AT5G21960, AT5G37020, AT1G14350, AT1G19000, AT1G69600, AT1G70000, AT1G72650, AT2G18060, AT2G25180, AT2G34710, AT3G01330, AT3G19360, AT3G20640, AT3G22170, AT3G24050, AT3G60390, AT3G63350, AT5G16560, AT5G17490, AT5G42780, AT5G47390, AT5G60200, AT5G63420
15184	AT2G45530	338	AT1G07530, AT1G08010, AT1G16060, AT1G17040, AT1G20980, AT1G36060, AT1G56170, AT1G69780, AT1G74500, AT1G76350, AT1G78700, AT1G79840, AT2G01930, AT2G18160, AT2G22840, AT2G30590, AT2G40470, AT2G40970, AT2G42300, AT2G42380, AT2G44430, AT2G46410, AT2G47070, AT3G01220, AT3G01470, AT3G09735, AT3G14180, AT3G18990, AT3G19500, AT3G21810, AT3G24860, AT3G26660, AT3G47710, AT3G48160, AT3G48430, AT3G48590, AT3G52250, AT3G57480, AT3G60530, AT3G61630, AT4G00730, AT4G02560, AT4G12850, AT4G17880, AT4G21610, AT4G29000, AT4G31650, AT4G31920, AT5G15150, AT5G25830, AT5G27580, AT5G28040, AT5G41200, AT5G42630, AT5G47370, AT5G52830, AT5G62610, AT1G03040, AT1G03970, AT1G06180, AT1G14685, AT1G20640, AT1G29950, AT1G58100, AT1G69490, AT1G75250, AT1G79700, AT2G21230, AT2G22430, AT2G36080, AT2G37120, AT2G37630, AT2G38340, AT2G40750, AT3G06590, AT3G10480, AT3G10760, AT3G12250, AT3G16280, AT3G16770, AT3G16857, AT3G22830, AT3G27010, AT3G44290, AT3G48920, AT3G50700, AT3G54390, AT3G55980, AT3G57390, AT3G57980, AT3G63350, AT4G02640, AT4G13040, AT4G16780, AT5G24590, AT5G37260, AT5G44190, AT5G47390, AT5G49300, AT5G51190, AT5G59820, AT5G66770, AT5G67450, AT5G67580, AT1G01060, AT1G01260, AT1G06040, AT1G13960, AT1G18570, AT1G26260, AT1G26945, AT1G30500, AT1G32640, AT1G43700, AT1G45249, AT1G59750, AT1G72050, AT1G75080, AT1G76880, AT1G77080, AT2G06200, AT2G28350, AT2G30340, AT2G40620, AT3G06250, AT3G10800, AT3G11450, AT3G12130, AT3G13040, AT3G15500, AT3G19860, AT3G23690, AT3G47640, AT3G61150, AT4G00480, AT4G01280, AT4G03250, AT4G09180, AT4G17230, AT4G17460, AT4G24470, AT4G27950, AT4G31550, AT4G32730, AT4G34990, AT5G02840, AT5G03150, AT5G04240, AT5G05660, AT5G06800, AT5G18960, AT5G41020, AT5G48250, AT5G58340, AT1G03790, AT1G03800, AT1G05805, AT1G15790, AT1G25470, AT1G26960, AT1G51700, AT1G59530, AT1G64620, AT1G66470, AT1G68130, AT1G76890, AT2G21400, AT2G22200, AT2G27050, AT2G40200, AT3G04070, AT3G04850, AT3G24050, AT3G27650, AT3G44350, AT3G57800, AT4G12750, AT4G17695, AT4G36740, AT5G04410, AT5G06950, AT5G15130, AT5G16560, AT5G24930, AT5G48150, AT1G28310, AT1G32330, AT1G46264, AT1G49480, AT1G54060, AT2G04890, AT2G18060, AT2G21240, AT2G28450, AT2G33550, AT2G40260, AT2G41130, AT2G42400, AT3G20310, AT3G25890, AT3G44750, AT3G50870, AT4G28610, AT4G34590, AT4G36730, AT5G08190, AT5G13330, AT5G43170, AT5G67300, AT1G01010, AT1G21450, AT1G22810, AT1G24625, AT1G25550, AT1G25560, AT1G51140, AT1G69600, AT2G16485, AT2G22630, AT2G22850, AT2G29060, AT2G44940, AT3G04060, AT3G11020, AT3G19580, AT3G20770, AT3G28920, AT4G16430, AT4G25400, AT4G26640, AT4G37850, AT4G37940, AT5G01200, AT5G03740, AT5G04340, AT5G08330, AT5G10570, AT5G11510, AT5G13910, AT5G49520, AT5G61890, AT1G13450, AT1G68810, AT1G69540, AT1G69580, AT1G75540, AT2G02080, AT2G18350, AT2G21320, AT2G22300, AT2G27300, AT2G47210, AT3G03660, AT3G09230, AT3G10040, AT3G17010, AT3G19360, AT3G49940, AT3G56850, AT4G01550, AT4G18020, AT4G30935, AT5G02030, AT5G06100, AT5G13790, AT5G17490, AT5G24110, AT5G41030, AT5G42520, AT5G66300, AT1G04990, AT1G14350, AT1G21910, AT1G28420, AT1G33060, AT1G49010, AT1G50600, AT1G53910, AT1G65620, AT2G23320, AT2G35550, AT2G41710, AT2G43500, AT2G47460, AT3G01600, AT3G06740, AT3G10500, AT3G11580, AT3G19510, AT3G23220, AT3G23250, AT3G60110, AT4G16610, AT4G31270, AT5G04150, AT5G05550, AT5G06770, AT5G07680, AT5G13180, AT5G15210, AT5G22890, AT5G25470, AT5G28300, AT5G43250, AT5G53200, AT1G07520, AT1G08970, AT1G25250, AT1G32150, AT1G51070, AT1G58220, AT1G69690, AT1G71260, AT1G72740, AT1G77200, AT1G80010, AT2G01060, AT2G16770, AT2G23760, AT2G24690, AT2G28200, AT2G31280, AT2G37060, AT2G45880, AT3G02550, AT3G03450, AT3G16870, AT4G17570, AT4G25210, AT4G35040, AT5G01900, AT5G05090, AT5G12850, AT5G17300, AT5G51780, AT5G60142, AT5G60450, AT5G62020
15185	AT2G45540	233	AT1G01720, AT1G09770, AT1G10170, AT1G19700, AT1G20980, AT1G29280, AT1G33240, AT1G62300, AT1G64530, AT1G76880, AT1G80840, AT2G13960, AT2G24260, AT2G27050, AT2G33710, AT3G04670, AT3G06590, AT3G07340, AT3G54810, AT3G58710, AT4G31920, AT4G34410, AT4G38900, AT5G04410, AT5G05410, AT5G18270, AT5G44080, AT5G47140, AT1G03800, AT1G10120, AT1G19350, AT1G22190, AT1G27740, AT1G30490, AT1G31320, AT1G32640, AT1G33280, AT1G62990, AT1G74840, AT1G75710, AT2G18160, AT2G24690, AT2G28200, AT2G31370, AT2G37650, AT2G38090, AT2G40620, AT2G46310, AT3G10030, AT3G12130, AT3G61150, AT4G06746, AT4G37540, AT5G15150, AT5G16540, AT5G18830, AT5G62610, AT5G63790, AT1G14685, AT1G26945, AT1G74500, AT2G01060, AT2G24790, AT2G25180, AT2G37120, AT2G45880, AT3G01220, AT3G06410, AT3G10760, AT3G23690, AT4G00150, AT4G17460, AT4G34990, AT5G09410, AT5G11260, AT5G12850, AT5G14000, AT5G28040, AT5G45420, AT5G59820, AT5G62020, AT1G06180, AT1G13300, AT1G14580, AT1G21200, AT1G22640, AT1G58100, AT1G69780, AT1G75080, AT2G02070, AT2G23290, AT2G36080, AT2G36890, AT3G01330, AT3G02550, AT3G10480, AT3G18990, AT3G45260, AT3G54220, AT3G60530, AT3G61850, AT4G01280, AT4G09460, AT5G03150, AT5G10280, AT5G45050, AT5G65050, AT5G65790, AT1G01010, AT1G14350, AT1G26960, AT1G44830, AT1G47870, AT1G63650, AT1G66230, AT1G66470, AT1G66810, AT1G68150, AT2G36960, AT2G47210, AT3G09735, AT3G14180, AT3G21810, AT4G00730, AT4G31550, AT4G32010, AT5G03740, AT5G04760, AT5G08130, AT5G08190, AT5G15130, AT5G28530, AT5G45710, AT5G60120, AT5G66870, AT1G34370, AT2G26150, AT2G44730, AT3G16350, AT3G17609, AT3G52250, AT3G57230, AT4G11660, AT4G35580, AT5G03510, AT5G08330, AT5G20730, AT5G21120, AT5G24590, AT5G51780, AT1G02220, AT1G02250, AT1G19000, AT1G28050, AT1G68920, AT2G29065, AT2G32930, AT2G33835, AT2G43500, AT2G45660, AT2G46400, AT2G46510, AT3G10800, AT3G27810, AT3G48430, AT5G02470, AT5G08790, AT5G16560, AT5G39610, AT5G46760, AT5G47390, AT5G49520, AT5G52510, AT5G53290, AT5G62000, AT1G20640, AT1G26260, AT1G43700, AT1G54060, AT1G79700, AT2G04880, AT2G22430, AT2G22630, AT2G23320, AT2G44430, AT2G46410, AT2G47260, AT2G47520, AT3G04930, AT3G22170, AT3G26744, AT3G48590, AT3G49930, AT3G56400, AT3G62420, AT4G01250, AT4G10350, AT4G13640, AT4G19990, AT4G38960, AT5G10030, AT5G17810, AT5G22570, AT5G42630, AT5G44180, AT5G51190, AT5G52660, AT1G08000, AT1G21910, AT1G46264, AT1G54330, AT1G57560, AT1G72010, AT1G76350, AT1G78080, AT1G78700, AT2G04890, AT2G06200, AT2G16485, AT2G22540, AT2G37260, AT2G42380, AT2G44910, AT3G53340, AT3G56850, AT4G16610, AT4G27950, AT4G37650, AT5G06420, AT5G25830, AT5G37020, AT5G59570, AT5G67450
15186	AT2G45590	270	AT1G02220, AT1G06040, AT1G08970, AT1G09770, AT1G14410, AT1G17590, AT1G47870, AT1G72050, AT1G74500, AT1G75340, AT1G77200, AT2G01930, AT2G34140, AT2G37060, AT2G46810, AT2G46830, AT3G11450, AT3G24050, AT3G52250, AT3G54320, AT3G60530, AT3G60630, AT4G25470, AT4G30080, AT5G12840, AT5G14140, AT5G22890, AT5G23090, AT5G24930, AT5G26880, AT5G45420, AT5G51980, AT1G17520, AT1G32640, AT1G49475, AT1G59640, AT1G74840, AT2G30590, AT2G34720, AT2G46270, AT2G46400, AT2G46410, AT3G01470, AT3G10480, AT3G19290, AT3G23220, AT3G46600, AT3G50060, AT3G60030, AT4G16750, AT4G17490, AT4G19990, AT4G23980, AT4G24470, AT5G06100, AT5G13080, AT5G15210, AT5G25830, AT5G28040, AT5G39820, AT5G41315, AT5G45260, AT5G57660, AT5G61600, AT1G06850, AT1G26260, AT1G29950, AT1G30330, AT1G54060, AT1G59750, AT1G72010, AT1G76350, AT1G76880, AT2G18160, AT2G22770, AT2G40260, AT2G40620, AT2G43140, AT3G01970, AT3G13810, AT3G63350, AT4G00150, AT4G01540, AT4G11660, AT4G12850, AT4G32010, AT4G36780, AT4G38960, AT5G03510, AT5G05660, AT5G06950, AT5G11260, AT5G12850, AT5G15150, AT5G15840, AT5G20730, AT5G23280, AT5G24800, AT5G28530, AT5G45710, AT5G50820, AT5G53290, AT5G62610, AT5G66770, AT1G01060, AT1G14350, AT1G19210, AT1G21200, AT1G22070, AT1G25250, AT1G26590, AT1G27730, AT1G27740, AT1G28370, AT1G30650, AT1G36060, AT1G42990, AT1G49950, AT1G51190, AT1G64380, AT1G68120, AT1G69690, AT1G71692, AT1G73830, AT1G74250, AT1G75710, AT1G76890, AT1G79580, AT2G01940, AT2G04890, AT2G30340, AT2G32930, AT2G35430, AT2G37430, AT2G45120, AT3G06250, AT3G09370, AT3G48430, AT3G49530, AT3G53340, AT4G00730, AT4G23810, AT4G34610, AT4G38900, AT5G04240, AT5G08190, AT5G44210, AT5G52830, AT5G53980, AT5G63280, AT1G19350, AT1G51600, AT1G62700, AT1G63100, AT1G67970, AT1G71260, AT2G06200, AT2G20280, AT2G24650, AT2G37260, AT3G21810, AT3G27010, AT3G28910, AT3G44750, AT3G55210, AT4G01120, AT4G12020, AT4G25560, AT5G11510, AT5G19490, AT5G40880, AT5G44180, AT5G56780, AT5G57150, AT1G01350, AT1G10170, AT1G12610, AT1G17460, AT1G19490, AT1G26945, AT2G22760, AT2G26150, AT2G28450, AT2G33710, AT2G38470, AT2G46310, AT3G03450, AT3G09600, AT3G12250, AT3G14230, AT3G17609, AT3G19580, AT3G53600, AT3G56660, AT4G16430, AT4G31800, AT4G36730, AT4G37540, AT4G40060, AT5G03720, AT5G08790, AT5G13790, AT5G13910, AT5G15130, AT5G42630, AT5G47640, AT5G59450, AT5G65130, AT1G33240, AT1G43700, AT1G51140, AT1G69780, AT1G74930, AT2G37120, AT2G39880, AT3G06740, AT3G18990, AT3G20770, AT3G46640, AT4G10350, AT4G17230, AT4G36900, AT4G36930, AT5G24110, AT5G41020, AT5G47370, AT5G66870, AT1G06070, AT1G29160, AT1G30490, AT1G34190, AT1G44810, AT1G50420, AT1G61730, AT1G77080, AT2G14210, AT2G22840, AT2G23290, AT2G25650, AT2G28160, AT2G28710, AT2G44910, AT3G07500, AT3G08505, AT3G10030, AT3G11100, AT3G24120, AT3G24860, AT3G54340, AT3G55980, AT3G56850, AT3G60110, AT4G13640, AT4G14410, AT4G24060, AT4G25210, AT4G31060, AT4G37180, AT4G37650, AT5G06510, AT5G08330, AT5G16560, AT5G26749, AT5G43250, AT5G44080, AT5G44260, AT5G52660, AT5G57390, AT5G59570, AT5G59820
15187	AT2G45620	242	AT1G08970, AT1G13300, AT1G68550, AT1G71200, AT1G78540, AT2G22300, AT2G24690, AT2G36960, AT2G37060, AT2G41710, AT2G44430, AT2G46810, AT2G47210, AT3G01220, AT3G10030, AT3G18380, AT4G13980, AT4G21610, AT4G28610, AT5G05410, AT5G25830, AT5G44260, AT5G57660, AT1G12610, AT1G14685, AT2G23320, AT2G34830, AT2G44840, AT2G46410, AT3G11450, AT3G24520, AT3G62420, AT4G36780, AT5G02840, AT5G03720, AT5G03740, AT5G08790, AT5G47370, AT5G48150, AT5G65050, AT1G03840, AT1G53910, AT1G54830, AT1G65330, AT1G75710, AT2G25000, AT2G27050, AT2G34720, AT2G38880, AT2G40620, AT2G42400, AT2G47260, AT2G47460, AT3G01330, AT3G02830, AT3G04930, AT3G17609, AT3G23250, AT3G26744, AT3G44750, AT3G50700, AT3G53340, AT3G54320, AT4G00050, AT4G29190, AT4G30980, AT4G32010, AT5G08130, AT5G26749, AT5G37020, AT1G10320, AT1G22590, AT1G30970, AT1G49480, AT1G50640, AT1G51070, AT1G51140, AT1G51600, AT1G58220, AT1G70510, AT1G71692, AT2G02820, AT2G22840, AT2G24650, AT2G24680, AT2G29660, AT2G31370, AT2G36340, AT2G43500, AT3G18990, AT3G22170, AT3G25790, AT3G54430, AT4G01120, AT4G10350, AT4G14410, AT4G27410, AT4G36730, AT5G06420, AT5G41020, AT5G42630, AT5G63790, AT5G64220, AT5G66870, AT1G09770, AT1G10240, AT1G32640, AT1G33240, AT1G64530, AT2G04880, AT2G41900, AT2G43140, AT3G23690, AT3G24120, AT3G51910, AT3G52250, AT4G34990, AT5G04240, AT5G14000, AT5G52660, AT5G52830, AT5G54680, AT5G59570, AT1G18860, AT1G25250, AT1G29160, AT1G34180, AT1G56010, AT1G61730, AT1G64100, AT1G73730, AT1G75410, AT2G01430, AT2G28710, AT2G31220, AT2G38250, AT2G40140, AT2G47520, AT3G01470, AT3G10500, AT3G16870, AT3G25990, AT3G28910, AT3G46080, AT3G47620, AT3G53820, AT3G57480, AT3G61850, AT4G11660, AT4G17460, AT4G25410, AT4G25440, AT4G32800, AT4G37940, AT5G04760, AT5G05660, AT5G06839, AT5G07100, AT5G12840, AT5G14750, AT5G39660, AT5G44190, AT5G60690, AT1G06850, AT1G34370, AT1G42990, AT1G43160, AT2G01570, AT2G21230, AT2G42300, AT3G06410, AT3G12130, AT3G16280, AT4G16141, AT4G24470, AT4G37180, AT5G15160, AT5G40880, AT1G15720, AT1G30650, AT1G32870, AT1G34190, AT1G46264, AT1G65620, AT1G68200, AT1G68920, AT1G69490, AT1G72210, AT1G72650, AT1G77450, AT1G78700, AT1G79580, AT2G20110, AT2G29065, AT2G36080, AT2G36890, AT2G37260, AT2G38470, AT2G42280, AT2G45880, AT3G01600, AT3G19580, AT3G23230, AT3G28920, AT3G50650, AT3G61630, AT4G01680, AT4G01720, AT4G09180, AT4G11070, AT4G23810, AT4G29100, AT4G34680, AT4G39410, AT5G04340, AT5G06100, AT5G11510, AT5G14140, AT5G15210, AT5G18960, AT5G43250, AT5G53290, AT5G67420, AT1G19850, AT1G28450, AT1G68810, AT1G74840, AT1G75340, AT2G28450, AT2G28550, AT2G41130, AT2G42380, AT3G06250, AT3G12680, AT3G24490, AT3G60630, AT4G25210, AT5G06110, AT5G09410, AT5G58340, AT5G60850, AT5G67580
15188	AT2G45630	347	AT1G18835, AT1G21910, AT1G33060, AT1G52520, AT1G79840, AT2G32250, AT2G33500, AT2G33550, AT2G37430, AT2G38090, AT2G41710, AT3G09735, AT3G19510, AT3G19580, AT3G20770, AT3G54810, AT3G60030, AT3G60530, AT3G62420, AT4G00730, AT4G12020, AT4G13620, AT4G13640, AT4G25610, AT4G34000, AT4G36710, AT4G39160, AT5G04390, AT5G05660, AT5G08130, AT5G08330, AT5G11260, AT5G23280, AT5G28040, AT5G45710, AT5G47140, AT5G51790, AT5G58340, AT5G65050, AT5G65070, AT1G01520, AT1G06040, AT1G06070, AT1G17460, AT1G20980, AT1G24625, AT1G25560, AT1G29950, AT1G30490, AT1G44830, AT1G51190, AT1G63650, AT1G74840, AT1G75710, AT1G76880, AT1G77080, AT1G77640, AT1G79580, AT2G24690, AT2G40470, AT2G40950, AT3G16870, AT3G26744, AT3G49930, AT3G50060, AT3G51910, AT3G55980, AT3G56770, AT4G12750, AT4G17490, AT4G18880, AT4G25480, AT4G29940, AT4G37540, AT5G15150, AT5G17490, AT5G18270, AT5G25830, AT5G29000, AT5G43250, AT5G48560, AT5G57620, AT5G57660, AT5G60450, AT1G01010, AT1G01060, AT1G05805, AT1G09540, AT1G09770, AT1G14920, AT1G25440, AT1G29160, AT1G35560, AT1G51070, AT1G54060, AT1G54830, AT1G66470, AT1G75390, AT1G76350, AT2G22300, AT2G31230, AT2G31380, AT2G40260, AT2G42300, AT2G45160, AT2G46770, AT2G47210, AT2G47460, AT3G06590, AT3G10480, AT3G11100, AT3G21175, AT4G01280, AT4G21610, AT4G23750, AT4G24240, AT4G25210, AT4G32800, AT4G38910, AT5G03740, AT5G06770, AT5G10280, AT5G16600, AT5G17810, AT5G47660, AT5G51910, AT5G56860, AT5G65060, AT1G03040, AT1G06850, AT1G16060, AT1G27360, AT1G30330, AT1G44810, AT1G69010, AT1G72210, AT1G75080, AT2G01930, AT2G20180, AT2G23290, AT2G28510, AT2G37120, AT2G40620, AT2G40970, AT2G42400, AT3G16280, AT3G20840, AT3G25790, AT3G27940, AT3G28910, AT3G53340, AT3G56850, AT4G00480, AT4G12240, AT4G12850, AT4G36730, AT5G01310, AT5G14340, AT5G15160, AT5G18830, AT5G26880, AT5G28530, AT5G40330, AT5G47670, AT5G49300, AT5G62000, AT1G03970, AT1G08000, AT1G09530, AT1G22190, AT1G22590, AT1G26945, AT1G32730, AT1G47760, AT1G47870, AT1G66140, AT1G75250, AT1G78540, AT2G16720, AT2G18550, AT2G23340, AT2G30250, AT2G33710, AT2G37260, AT2G44940, AT2G46410, AT3G01220, AT3G01970, AT3G06490, AT3G24860, AT3G25990, AT3G28920, AT3G47620, AT3G55210, AT4G06598, AT4G20380, AT4G30980, AT4G31060, AT4G31550, AT4G33280, AT5G03415, AT5G06420, AT5G06510, AT5G12330, AT5G12840, AT5G15130, AT5G28300, AT5G52510, AT5G60200, AT5G64220, AT5G65310, AT5G67190, AT1G13450, AT1G34370, AT1G43700, AT1G50640, AT1G51600, AT1G65620, AT1G77570, AT2G28350, AT2G34710, AT2G35940, AT2G38880, AT2G44430, AT3G05690, AT3G24050, AT3G25730, AT4G01120, AT4G18020, AT4G23980, AT4G25560, AT4G32890, AT4G33880, AT4G35580, AT5G06110, AT5G07680, AT5G13180, AT5G17300, AT5G25220, AT5G58010, AT5G58900, AT5G62610, AT5G63280, AT1G10170, AT1G19350, AT1G67310, AT1G67970, AT1G71130, AT1G73730, AT1G78600, AT2G16485, AT2G19810, AT3G04850, AT3G21810, AT3G22780, AT3G46600, AT3G46640, AT3G47710, AT3G49530, AT3G56400, AT3G57800, AT4G17500, AT4G22070, AT4G24060, AT4G28140, AT4G31270, AT4G34400, AT4G34590, AT5G04240, AT5G05090, AT5G09410, AT5G37800, AT5G45260, AT5G48250, AT5G51780, AT5G53200, AT5G63790, AT1G01030, AT1G07520, AT1G28370, AT1G32640, AT1G34180, AT1G35515, AT1G75490, AT1G79180, AT1G80840, AT2G18160, AT2G22760, AT2G40140, AT2G40750, AT2G45680, AT2G47520, AT3G14230, AT3G15210, AT3G23240, AT3G23250, AT3G53600, AT3G54990, AT3G57390, AT3G60580, AT4G04450, AT4G11070, AT4G34410, AT5G04340, AT5G18550, AT5G21960, AT5G39760, AT5G43270, AT5G43650, AT5G52020, AT1G17520, AT1G55110, AT1G58100, AT1G69490, AT1G71692, AT1G75540, AT2G20110, AT2G23320, AT2G24260, AT2G27470, AT2G28160, AT2G30130, AT2G34830, AT2G36080, AT2G36270, AT2G41070, AT2G44730, AT2G45050, AT2G46270, AT3G07650, AT3G12250, AT3G16940, AT3G24120, AT3G44750, AT3G59470, AT3G60630, AT4G14410, AT4G17880, AT4G37730, AT5G06950, AT5G10510, AT5G16560, AT5G52010, AT5G52660, AT5G57390, AT5G63420, AT5G66770
15189	AT2G45640	143	AT1G06040, AT1G42990, AT1G61730, AT1G62300, AT1G62975, AT1G74500, AT2G22840, AT2G30130, AT2G36400, AT2G37120, AT2G45050, AT3G09735, AT3G10800, AT3G11020, AT3G46600, AT3G60530, AT4G21610, AT5G03740, AT5G08330, AT5G26880, AT5G42630, AT5G52830, AT5G53290, AT1G01720, AT1G10170, AT1G22985, AT1G27730, AT1G79580, AT1G80840, AT2G18160, AT2G38470, AT3G15210, AT3G19580, AT3G49530, AT4G17490, AT4G32890, AT5G04340, AT5G08790, AT5G63790, AT1G05805, AT1G14685, AT1G43700, AT1G69780, AT1G76350, AT2G21230, AT2G25180, AT2G43500, AT3G10030, AT3G24860, AT4G09180, AT4G20380, AT4G36920, AT4G39070, AT5G02840, AT5G03150, AT5G05410, AT5G23090, AT5G51980, AT1G04990, AT1G08970, AT1G09770, AT1G13260, AT1G78080, AT2G40140, AT2G44840, AT3G22830, AT3G54620, AT3G62420, AT4G36990, AT5G04760, AT5G11260, AT5G47370, AT5G47640, AT5G57150, AT5G59820, AT5G65050, AT1G20980, AT1G53170, AT1G68150, AT1G68840, AT1G71260, AT2G24570, AT3G44750, AT3G54810, AT3G58120, AT4G09460, AT4G16141, AT4G31550, AT4G36780, AT4G40060, AT5G15130, AT5G48560, AT1G08010, AT1G13300, AT1G22640, AT1G24625, AT1G59750, AT1G66470, AT1G69600, AT2G22760, AT2G28510, AT3G04670, AT3G58630, AT4G16430, AT4G32040, AT4G37940, AT5G11270, AT5G51780, AT5G54680, AT5G67300, AT1G07980, AT1G43160, AT1G74840, AT2G22770, AT2G23320, AT3G25730, AT3G29035, AT3G50260, AT4G17500, AT4G34410, AT5G18270, AT1G03970, AT1G21450, AT1G25550, AT1G34190, AT1G65620, AT1G77920, AT2G01060, AT3G06740, AT3G10500, AT4G23810, AT5G49450, AT5G66870, AT1G22190, AT1G49480, AT1G58100, AT2G31370, AT2G34710, AT3G07340, AT3G53370, AT4G37650, AT5G25830, AT5G64530
15190	AT2G45660	252	AT1G01060, AT1G01260, AT1G01350, AT1G01720, AT1G05805, AT1G06070, AT1G07530, AT1G14920, AT1G22190, AT1G44810, AT1G49950, AT1G56170, AT1G73730, AT1G76880, AT1G77080, AT1G77920, AT1G80840, AT2G01060, AT2G03340, AT2G20280, AT2G21230, AT2G23340, AT2G24260, AT2G30130, AT2G35530, AT2G44730, AT2G45160, AT2G46310, AT2G47460, AT2G47890, AT3G04060, AT3G05690, AT3G10800, AT3G14180, AT3G19290, AT3G19510, AT3G19580, AT3G49930, AT3G57230, AT4G03250, AT4G06634, AT4G06746, AT4G13620, AT4G25440, AT4G26640, AT4G30980, AT4G37850, AT5G05410, AT5G06100, AT5G08190, AT5G08790, AT5G16560, AT5G18830, AT5G25830, AT5G28040, AT5G40880, AT5G45420, AT5G51980, AT5G52510, AT5G58900, AT5G62000, AT1G03040, AT1G04445, AT1G06040, AT1G10610, AT1G25580, AT1G26870, AT1G33060, AT1G49560, AT1G51140, AT1G51190, AT1G68120, AT1G70000, AT1G74500, AT1G75390, AT1G75540, AT1G75710, AT1G78080, AT2G01930, AT2G18350, AT2G21320, AT2G22770, AT2G23320, AT2G27050, AT2G44940, AT2G45880, AT3G10030, AT3G12250, AT3G16857, AT3G16940, AT3G17609, AT3G20840, AT3G21810, AT3G22830, AT3G24520, AT3G56400, AT3G62420, AT4G01280, AT4G01550, AT4G16430, AT4G29940, AT4G31800, AT4G35900, AT4G36780, AT4G39780, AT4G40060, AT5G15150, AT5G17490, AT5G23090, AT5G26749, AT5G26950, AT5G37260, AT5G37800, AT5G38140, AT5G39820, AT5G49300, AT5G51990, AT5G57150, AT5G60890, AT5G62020, AT5G65060, AT1G12610, AT1G19850, AT1G25470, AT1G26260, AT1G28520, AT1G45249, AT1G49475, AT1G49480, AT1G51220, AT1G64105, AT1G78540, AT2G01430, AT2G19810, AT2G27110, AT2G35700, AT2G36080, AT2G42280, AT3G03450, AT3G09600, AT3G16350, AT3G20770, AT3G20880, AT3G26744, AT3G44290, AT3G50750, AT3G55730, AT3G57670, AT4G00270, AT4G11140, AT4G12020, AT4G14410, AT4G32880, AT4G34680, AT4G36240, AT4G37940, AT5G03740, AT5G05660, AT5G06800, AT5G11260, AT5G17810, AT5G24590, AT5G39660, AT5G45710, AT5G48150, AT5G60850, AT5G67420, AT1G13960, AT1G16060, AT1G19000, AT1G32330, AT1G35460, AT1G51600, AT1G58110, AT1G62990, AT1G68920, AT1G69010, AT2G30250, AT2G45120, AT3G05860, AT3G10490, AT3G11580, AT3G18990, AT3G20910, AT3G53820, AT3G58710, AT4G01250, AT4G17230, AT4G22070, AT4G25210, AT4G25610, AT4G27410, AT4G31550, AT4G37180, AT5G01200, AT5G02470, AT5G11270, AT5G22890, AT5G26660, AT5G48250, AT5G60120, AT5G65070, AT5G67300, AT5G67580, AT1G06910, AT1G21450, AT1G30650, AT1G54830, AT1G67310, AT1G68150, AT1G71130, AT1G72830, AT2G22300, AT2G22630, AT2G27470, AT2G30470, AT2G34140, AT2G36960, AT2G42300, AT2G47070, AT3G01970, AT3G04850, AT3G10760, AT3G18100, AT3G25790, AT3G56850, AT3G57480, AT3G58120, AT3G59470, AT4G01720, AT4G13040, AT4G13980, AT4G16780, AT4G29000, AT4G30080, AT4G35580, AT4G36920, AT4G37260, AT5G06110, AT5G06770, AT5G08330, AT5G22220, AT5G22290, AT5G23280, AT5G24930, AT5G44180, AT5G52830, AT5G53290, AT5G57390, AT5G63420, AT5G63470, AT5G65050
15191	AT2G45670	156	AT1G01720, AT1G06040, AT1G10170, AT1G50600, AT1G74500, AT1G80840, AT2G45050, AT3G07340, AT3G11450, AT4G25400, AT4G34410, AT5G04340, AT5G04760, AT5G05410, AT5G08790, AT5G18270, AT5G63790, AT5G64750, AT5G65210, AT1G20980, AT1G22640, AT1G22810, AT1G33280, AT1G34370, AT1G53170, AT2G22770, AT2G26150, AT2G28200, AT2G33710, AT2G38470, AT2G40470, AT2G44430, AT2G46410, AT3G49930, AT4G10350, AT4G13040, AT4G17230, AT5G15130, AT5G52510, AT5G67450, AT1G19350, AT1G44830, AT1G75390, AT1G77640, AT2G37120, AT2G37630, AT2G44730, AT3G20310, AT3G46600, AT3G51910, AT3G54810, AT3G58120, AT4G13620, AT4G36990, AT4G40060, AT5G08330, AT5G20730, AT5G52020, AT1G13300, AT1G26960, AT1G33240, AT1G71692, AT1G75540, AT2G01060, AT2G18160, AT2G24790, AT2G40620, AT3G01220, AT3G06590, AT4G26640, AT4G36780, AT4G37540, AT5G08130, AT5G15150, AT5G60890, AT1G08010, AT1G08970, AT1G44810, AT1G54830, AT1G62300, AT1G74840, AT2G24570, AT2G30340, AT2G38090, AT3G10490, AT3G25790, AT3G61150, AT4G36590, AT5G06950, AT5G09330, AT5G24930, AT5G40330, AT5G48150, AT5G51980, AT5G65310, AT1G27740, AT1G29280, AT1G30970, AT1G68670, AT2G27050, AT3G01470, AT3G49850, AT3G53370, AT3G54620, AT4G33880, AT4G39160, AT5G11260, AT1G19000, AT1G22190, AT1G29160, AT2G28160, AT2G36270, AT3G02550, AT3G20770, AT3G56400, AT4G20380, AT5G18550, AT5G49450, AT1G01350, AT1G17520, AT1G27360, AT1G62975, AT2G16720, AT2G35530, AT2G38340, AT2G40340, AT2G44840, AT2G47460, AT3G11580, AT3G24490, AT3G46640, AT3G60530, AT4G37180, AT5G12850, AT5G40880, AT5G43650, AT5G44180, AT5G61600, AT5G61890, AT5G62000, AT5G64810, AT1G13260, AT1G23380, AT1G50640, AT1G51600, AT1G52150, AT1G66350, AT1G68840, AT2G29660, AT2G31370, AT3G61850, AT4G17460, AT5G23280, AT5G60850, AT5G66730, AT5G67420
15192	AT2G45680	220	AT1G22985, AT1G29160, AT1G29280, AT1G43160, AT1G69600, AT1G74840, AT2G18350, AT2G22430, AT2G28710, AT2G30130, AT2G35700, AT2G41835, AT2G44910, AT2G47890, AT3G10800, AT3G16857, AT3G25730, AT3G28910, AT4G18890, AT5G04340, AT5G12330, AT5G13180, AT5G13330, AT5G16560, AT5G47230, AT5G52020, AT5G52660, AT5G60850, AT5G63790, AT1G01010, AT1G22190, AT1G25560, AT1G28370, AT1G34180, AT1G46768, AT1G50600, AT1G53170, AT1G77450, AT1G80840, AT2G36270, AT2G40140, AT2G44730, AT2G44840, AT2G46400, AT2G47260, AT3G15210, AT3G15500, AT3G16350, AT3G16770, AT3G19580, AT3G23230, AT3G50410, AT3G55980, AT4G16780, AT4G31800, AT5G01380, AT5G04150, AT5G39660, AT5G49520, AT5G51990, AT5G52170, AT5G65310, AT5G66730, AT5G67190, AT1G01720, AT1G03970, AT1G06040, AT1G10170, AT2G20880, AT2G46680, AT2G46830, AT3G11020, AT3G49530, AT3G50060, AT3G50260, AT4G02590, AT4G06746, AT4G17230, AT4G27410, AT4G36990, AT5G08790, AT5G49450, AT5G52510, AT5G62020, AT5G64750, AT1G12610, AT1G13260, AT1G14920, AT1G32640, AT1G75390, AT1G78080, AT2G22850, AT2G26150, AT3G22830, AT3G49940, AT3G51910, AT3G53600, AT3G61850, AT3G62420, AT4G01680, AT4G17500, AT4G37730, AT5G04760, AT5G05410, AT5G48560, AT5G59820, AT1G27730, AT1G50640, AT1G68840, AT1G69490, AT2G42280, AT2G46510, AT3G24050, AT3G44750, AT4G01460, AT4G34410, AT4G36900, AT5G24590, AT5G29000, AT5G42630, AT5G47220, AT5G61600, AT1G14685, AT1G22640, AT1G26945, AT1G32730, AT1G58110, AT1G69810, AT1G71260, AT1G71520, AT1G76880, AT2G13960, AT2G24260, AT2G31210, AT2G40340, AT2G40950, AT2G41900, AT2G43500, AT2G46810, AT2G47070, AT3G11100, AT3G19360, AT4G00150, AT4G29940, AT4G30980, AT4G36780, AT4G38910, AT4G39160, AT5G03510, AT5G04240, AT5G13910, AT5G15130, AT5G43270, AT5G51190, AT5G56270, AT5G57150, AT5G57660, AT5G64810, AT5G65210, AT5G67450, AT1G42990, AT1G75080, AT1G79700, AT2G01930, AT2G23320, AT2G42300, AT3G14180, AT4G05100, AT4G18880, AT4G23750, AT4G37790, AT5G44210, AT1G21340, AT1G21910, AT1G51190, AT1G56010, AT1G62975, AT1G66560, AT1G71130, AT1G76890, AT2G18160, AT2G25650, AT2G36340, AT3G12910, AT3G19500, AT3G20770, AT3G23250, AT3G61150, AT4G32040, AT5G02840, AT5G06110, AT5G18960, AT5G37020, AT5G47640, AT5G52010, AT5G56960, AT5G65100, AT5G67580, AT1G26960, AT1G44830, AT1G61660, AT1G69570, AT1G69690, AT1G74930, AT2G29660, AT2G41130, AT3G17609, AT4G17460, AT4G25470, AT4G25480, AT4G25490, AT4G29190, AT4G38960, AT5G14340, AT5G16600, AT5G47370, AT5G47390, AT5G62430, AT5G67300, AT5G67420
15193	AT2G45690	283	AT1G06040, AT1G14580, AT1G14685, AT1G22590, AT1G29950, AT1G32150, AT1G32360, AT1G32730, AT1G49950, AT1G59640, AT1G72740, AT2G03060, AT2G04890, AT2G16720, AT2G28450, AT2G28510, AT2G36890, AT2G37120, AT2G38300, AT2G43280, AT2G47850, AT3G09600, AT3G12680, AT3G18100, AT3G24050, AT3G52910, AT3G53370, AT3G54990, AT3G60530, AT3G61630, AT4G16780, AT4G23750, AT4G31270, AT4G34000, AT4G36620, AT4G36930, AT5G01310, AT5G06950, AT5G10140, AT5G12850, AT5G47220, AT5G47660, AT5G49200, AT5G59450, AT5G65080, AT1G01520, AT1G04990, AT1G07520, AT1G16060, AT1G22190, AT1G26945, AT1G32640, AT1G33240, AT1G71130, AT1G71520, AT1G76870, AT2G21230, AT2G30340, AT2G35530, AT2G46510, AT2G47460, AT3G04070, AT3G14180, AT3G14230, AT3G28920, AT3G49940, AT3G54430, AT3G54620, AT4G00250, AT4G28140, AT5G01380, AT5G08070, AT5G39820, AT5G41020, AT5G44190, AT1G07530, AT1G07980, AT1G30650, AT1G51190, AT1G53170, AT1G54830, AT1G55110, AT1G56170, AT1G65330, AT2G25900, AT2G26150, AT2G34140, AT2G34720, AT2G35940, AT2G37650, AT2G42400, AT2G42430, AT2G47260, AT3G02380, AT3G04930, AT3G13040, AT3G17609, AT3G46600, AT3G47500, AT3G47620, AT3G48920, AT3G51120, AT3G54320, AT3G57230, AT4G01680, AT4G18880, AT4G25480, AT4G28610, AT4G29190, AT4G29930, AT4G38620, AT5G05410, AT5G17490, AT5G19790, AT5G37020, AT5G37260, AT5G39660, AT5G51190, AT5G60890, AT1G03040, AT1G12610, AT1G14920, AT1G20640, AT1G25580, AT1G27660, AT1G51070, AT1G62990, AT1G77920, AT2G18550, AT2G31210, AT3G19360, AT3G20310, AT3G54220, AT3G60110, AT4G29100, AT4G30980, AT4G32010, AT4G37650, AT5G07580, AT5G08330, AT5G15850, AT5G24930, AT5G26880, AT5G51910, AT5G60850, AT5G62000, AT5G65640, AT1G12860, AT1G28360, AT1G75390, AT1G76350, AT1G79700, AT1G79840, AT2G22430, AT2G35550, AT2G39880, AT3G03450, AT3G17010, AT3G29035, AT3G44750, AT3G46090, AT4G00150, AT4G17880, AT4G35580, AT4G36920, AT5G03415, AT5G11260, AT5G41200, AT5G42520, AT5G53200, AT5G57390, AT5G67420, AT1G06070, AT1G08010, AT1G14410, AT1G18570, AT1G19220, AT1G34370, AT1G49480, AT1G54060, AT1G67310, AT1G67970, AT1G74080, AT2G03710, AT2G18160, AT2G25180, AT2G43500, AT3G01220, AT3G04420, AT3G11440, AT3G54810, AT3G61890, AT4G12750, AT4G16430, AT4G17490, AT4G23810, AT5G13330, AT5G14280, AT5G19490, AT5G25830, AT5G47370, AT5G62940, AT1G13260, AT1G19850, AT1G29280, AT1G66810, AT1G79580, AT2G20280, AT2G28350, AT2G29660, AT2G38090, AT3G01470, AT3G07340, AT3G09735, AT3G10500, AT3G12250, AT4G25400, AT4G35040, AT5G24590, AT5G53950, AT1G02230, AT1G19000, AT1G28470, AT1G61730, AT1G66470, AT1G70000, AT1G72360, AT2G27050, AT2G37630, AT2G46410, AT2G47890, AT3G11450, AT3G21270, AT3G52440, AT3G62420, AT4G00480, AT4G00540, AT4G17460, AT4G25470, AT4G32890, AT5G04410, AT5G15130, AT5G18270, AT5G38140, AT5G42630, AT5G43650, AT5G53040, AT5G54680, AT5G66870, AT1G21910, AT1G22070, AT1G28050, AT1G32540, AT1G51600, AT1G57560, AT1G68670, AT1G69580, AT1G69690, AT1G79180, AT2G19810, AT2G21320, AT2G32930, AT2G38250, AT2G45680, AT3G03660, AT3G16940, AT3G21810, AT3G52250, AT3G56400, AT3G56660, AT4G06746, AT4G24470, AT4G25490, AT4G34410, AT4G37790, AT5G02470, AT5G03740, AT5G14960, AT5G46760, AT5G47140, AT5G47640, AT5G57150, AT5G67300
15194	AT2G45695	213	AT1G14685, AT1G42990, AT1G43700, AT1G56170, AT1G61730, AT1G71260, AT1G74500, AT1G76350, AT1G77200, AT2G22840, AT2G24260, AT2G36400, AT2G45050, AT3G21810, AT3G27010, AT3G46600, AT3G60530, AT3G63350, AT4G21610, AT4G24240, AT4G37540, AT5G25830, AT5G37260, AT5G52830, AT1G26870, AT1G44810, AT1G70000, AT1G72740, AT1G80840, AT2G01060, AT2G22430, AT2G27470, AT2G28450, AT2G30590, AT2G41070, AT3G20310, AT3G25890, AT3G50650, AT4G16141, AT4G17230, AT4G17460, AT5G03510, AT5G03740, AT5G08790, AT5G10510, AT5G48150, AT5G50570, AT5G63790, AT1G01060, AT1G06040, AT1G13960, AT1G19700, AT1G21200, AT1G27730, AT1G49720, AT1G54830, AT2G01430, AT2G21230, AT2G22300, AT2G23320, AT2G30250, AT2G35940, AT3G04930, AT3G09600, AT3G16870, AT3G17609, AT3G24860, AT4G01280, AT4G01550, AT4G03250, AT4G09180, AT4G32010, AT4G34410, AT5G02840, AT5G03150, AT5G04240, AT5G12840, AT5G18960, AT5G26660, AT5G37020, AT5G41020, AT5G45300, AT5G59570, AT1G03040, AT1G03800, AT1G03840, AT1G07980, AT1G30490, AT1G58110, AT1G72050, AT1G76880, AT2G37630, AT3G09735, AT3G21330, AT3G23220, AT4G00238, AT4G16780, AT4G36540, AT5G06770, AT5G08330, AT5G10280, AT5G23280, AT5G54680, AT5G57390, AT5G63280, AT5G63470, AT1G08970, AT1G25550, AT2G20280, AT2G30340, AT3G44750, AT3G54810, AT3G62420, AT4G23750, AT5G06110, AT5G09330, AT5G26880, AT5G53290, AT1G19000, AT2G14210, AT2G31210, AT2G31370, AT2G43500, AT3G06410, AT3G24120, AT3G46080, AT3G56400, AT4G00150, AT4G02640, AT4G12850, AT4G17570, AT4G39070, AT4G39160, AT5G14000, AT5G17490, AT5G25810, AT5G44080, AT5G52010, AT5G56780, AT5G57660, AT5G64810, AT5G67580, AT1G04445, AT1G08010, AT1G29280, AT1G29950, AT1G33280, AT1G75340, AT2G24790, AT3G01470, AT3G15210, AT4G10350, AT4G18890, AT4G40060, AT5G08130, AT5G59820, AT5G61890, AT5G65210, AT1G09770, AT1G26960, AT1G32730, AT1G33240, AT1G44830, AT1G47760, AT1G69780, AT2G03060, AT2G25900, AT2G40470, AT2G44910, AT3G27940, AT3G47620, AT3G49930, AT3G50870, AT3G51910, AT3G53370, AT3G54320, AT4G02590, AT4G19990, AT4G32890, AT5G05660, AT5G11260, AT5G14010, AT5G47370, AT5G47640, AT5G48560, AT5G51190, AT5G62430, AT5G62610, AT1G26610, AT1G28420, AT1G53910, AT1G64530, AT1G69570, AT1G69580, AT1G73410, AT1G74250, AT2G16720, AT2G27110, AT2G30470, AT2G40620, AT2G46310, AT2G46830, AT3G09230, AT3G13040, AT3G24050, AT3G48440, AT3G56850, AT4G25210, AT4G36730, AT5G02470, AT5G06510, AT5G51790, AT5G65060
15195	AT2G45700	249	AT1G06040, AT1G16060, AT1G63650, AT1G68150, AT1G74500, AT1G74930, AT1G75080, AT1G77920, AT2G20110, AT2G41835, AT3G03450, AT3G06250, AT3G12480, AT3G13040, AT3G24860, AT3G25790, AT3G58120, AT3G60530, AT4G16610, AT4G23750, AT4G31270, AT4G32040, AT4G32890, AT4G37540, AT4G37940, AT5G03740, AT5G06110, AT5G26749, AT5G42630, AT5G44260, AT5G52170, AT1G26870, AT1G32360, AT1G49950, AT1G61730, AT1G76350, AT1G77640, AT2G13960, AT2G22760, AT2G27470, AT2G29065, AT2G43500, AT2G44840, AT2G46400, AT3G49930, AT4G14410, AT4G17490, AT4G36240, AT4G36990, AT5G04760, AT5G06420, AT5G15160, AT5G47670, AT5G63420, AT1G32870, AT1G79180, AT2G34140, AT2G42300, AT2G46810, AT3G10470, AT3G24520, AT3G25730, AT3G44750, AT3G60030, AT4G09180, AT4G17880, AT4G35550, AT4G37850, AT5G03510, AT5G07580, AT5G14000, AT5G14340, AT5G24930, AT5G44180, AT5G46760, AT5G51780, AT5G52020, AT1G08970, AT1G14580, AT1G20640, AT1G26960, AT1G49480, AT1G50640, AT1G58110, AT1G76880, AT2G02080, AT2G18160, AT2G22540, AT2G24650, AT2G31730, AT3G04930, AT3G08500, AT3G18990, AT3G22170, AT3G47710, AT3G57390, AT4G00238, AT4G01280, AT4G16430, AT4G35610, AT4G37650, AT5G08130, AT5G17490, AT5G23280, AT5G67420, AT1G09770, AT1G26945, AT1G52520, AT1G71130, AT1G72210, AT1G72740, AT1G76870, AT2G37000, AT2G37060, AT2G46970, AT3G21430, AT3G52250, AT4G00270, AT4G12020, AT4G26640, AT4G34590, AT4G36620, AT4G36920, AT4G36930, AT5G06100, AT5G09410, AT5G11260, AT5G14750, AT5G15130, AT5G62000, AT1G01720, AT1G04445, AT1G28370, AT1G34190, AT1G72830, AT1G73730, AT1G80010, AT2G25650, AT2G30250, AT2G37650, AT2G38470, AT3G12977, AT3G18100, AT3G20310, AT3G20770, AT3G22100, AT3G22830, AT3G54990, AT3G55730, AT3G57230, AT3G57800, AT3G62420, AT4G01720, AT4G22070, AT4G25400, AT4G38900, AT5G01310, AT5G10030, AT5G25220, AT5G41020, AT5G56200, AT5G58900, AT5G63790, AT5G65100, AT5G67190, AT1G03040, AT1G03970, AT1G05805, AT1G06850, AT1G10480, AT1G22070, AT1G22985, AT1G49560, AT1G54830, AT1G69810, AT1G76890, AT2G28450, AT2G34820, AT2G37630, AT2G39880, AT2G40470, AT2G46830, AT3G04670, AT4G29190, AT5G02840, AT5G16820, AT5G65130, AT5G67300, AT1G17590, AT1G21200, AT1G22810, AT1G55110, AT1G67970, AT1G68920, AT1G71520, AT2G16720, AT2G20880, AT2G22430, AT2G23320, AT2G28160, AT2G28200, AT2G29060, AT2G38250, AT2G43140, AT3G02550, AT3G09600, AT3G10760, AT3G12250, AT3G26744, AT3G54620, AT3G58710, AT3G59470, AT4G01250, AT4G24240, AT4G34680, AT4G35590, AT4G37780, AT5G05410, AT5G10570, AT5G12850, AT5G15210, AT5G22570, AT5G25190, AT5G43170, AT5G62430, AT1G09530, AT1G13260, AT1G14410, AT1G18570, AT1G27740, AT1G30970, AT1G33240, AT1G62300, AT1G77450, AT2G01930, AT2G21240, AT2G22800, AT2G38090, AT3G01470, AT3G27010, AT3G49850, AT4G29230, AT4G32880, AT4G35580, AT4G36730, AT5G06710, AT5G06770, AT5G59820, AT5G62610
15196	AT2G45710	196	AT1G01720, AT1G08970, AT1G44810, AT1G71260, AT1G74500, AT2G40950, AT2G45050, AT3G01470, AT3G09735, AT3G10800, AT3G15210, AT3G44750, AT3G54320, AT3G58630, AT3G60530, AT4G16141, AT4G30980, AT5G03740, AT5G06110, AT5G08790, AT5G15150, AT5G26880, AT1G34370, AT1G62300, AT1G79580, AT2G22840, AT3G24490, AT3G49530, AT3G62420, AT4G17230, AT4G24470, AT5G02840, AT5G04340, AT5G14750, AT5G39820, AT5G52510, AT5G63790, AT1G01350, AT1G07980, AT1G25550, AT1G43160, AT1G49950, AT1G50640, AT1G62990, AT1G69490, AT1G78600, AT2G01570, AT2G22430, AT2G24260, AT2G40140, AT2G42430, AT2G43500, AT2G46680, AT3G04670, AT3G07650, AT3G19290, AT3G20770, AT3G29035, AT3G57390, AT4G05100, AT4G29930, AT4G32040, AT4G37790, AT5G01380, AT5G06839, AT5G13180, AT5G13330, AT5G16560, AT5G49450, AT5G64750, AT1G06040, AT1G13300, AT1G13960, AT1G22640, AT1G26960, AT1G71130, AT2G30130, AT2G34140, AT2G35700, AT3G01220, AT3G11280, AT3G16350, AT3G23690, AT3G25710, AT3G25730, AT3G50410, AT3G54220, AT4G02590, AT4G06746, AT4G24060, AT4G39780, AT5G04760, AT5G07310, AT5G49520, AT5G53290, AT5G57620, AT5G60200, AT5G61890, AT5G65790, AT1G09770, AT1G10120, AT1G13260, AT1G22190, AT1G29280, AT1G32640, AT1G53910, AT1G74840, AT1G75540, AT2G24790, AT2G40620, AT3G16870, AT3G20310, AT3G46640, AT3G54810, AT4G37260, AT5G08130, AT5G11260, AT1G22810, AT1G34190, AT1G54830, AT1G71520, AT2G26150, AT2G27110, AT2G31220, AT2G37120, AT2G40340, AT2G46400, AT3G04420, AT3G09370, AT3G10470, AT3G16770, AT3G19860, AT3G53340, AT3G53370, AT3G60580, AT4G18880, AT4G18890, AT4G21610, AT4G29940, AT4G39070, AT5G02470, AT5G04410, AT5G08520, AT5G19790, AT5G44190, AT5G56200, AT5G59450, AT1G69600, AT1G78080, AT2G22770, AT2G44730, AT2G45160, AT3G12130, AT3G57800, AT4G10350, AT4G14410, AT4G17490, AT4G17500, AT5G03510, AT5G05410, AT5G10510, AT5G18270, AT1G32730, AT1G51190, AT1G53170, AT1G76880, AT3G02990, AT3G04930, AT3G11100, AT3G13040, AT3G23230, AT3G24520, AT3G47640, AT4G00270, AT4G25210, AT4G31800, AT4G34410, AT4G35040, AT4G36060, AT4G38960, AT5G12850, AT5G43650, AT5G67580, AT1G22985, AT2G35430, AT2G36400, AT2G46310, AT3G06590, AT4G01120, AT4G17460, AT4G20380, AT4G27950, AT4G36780, AT4G36930, AT4G38910, AT5G66770
15197	AT2G45720	258	AT1G01060, AT1G01380, AT1G04990, AT1G07980, AT1G13450, AT1G15790, AT1G20640, AT1G21450, AT1G21910, AT1G24625, AT1G27730, AT1G32150, AT1G49950, AT1G74500, AT1G74930, AT1G79700, AT2G03340, AT2G20280, AT2G25650, AT2G36400, AT2G37630, AT2G44840, AT3G04930, AT3G16280, AT3G16350, AT3G20910, AT3G21175, AT3G24120, AT3G53370, AT3G60030, AT4G03250, AT4G17490, AT4G17500, AT4G24020, AT4G25610, AT4G29930, AT4G31800, AT4G33880, AT4G34000, AT4G36060, AT4G39160, AT5G04340, AT5G04390, AT5G04760, AT5G08330, AT5G11260, AT5G12850, AT5G14000, AT5G37260, AT5G45420, AT5G47140, AT5G51780, AT5G51990, AT5G57150, AT5G57390, AT5G59450, AT5G59820, AT5G63280, AT5G67190, AT1G09770, AT1G12860, AT1G14350, AT1G49560, AT1G61730, AT1G75710, AT1G76350, AT1G79580, AT2G20110, AT2G33835, AT2G41070, AT3G01330, AT3G16870, AT3G19360, AT3G22170, AT3G51080, AT3G53820, AT4G14410, AT4G16141, AT4G23750, AT4G27950, AT4G37540, AT5G06110, AT5G07680, AT5G11510, AT5G12330, AT5G16820, AT5G42700, AT5G58280, AT5G66700, AT1G19850, AT1G22490, AT1G23380, AT1G77570, AT2G22430, AT2G22630, AT2G36890, AT2G37060, AT2G40970, AT2G46680, AT2G46830, AT3G15210, AT3G55730, AT4G00730, AT4G10350, AT4G25560, AT4G31650, AT4G32040, AT4G38960, AT5G08790, AT5G14340, AT5G52020, AT5G52660, AT5G65310, AT1G09540, AT1G10170, AT1G22640, AT1G22985, AT1G26960, AT1G50600, AT1G69780, AT1G77450, AT2G34140, AT2G45680, AT3G01220, AT3G06590, AT3G23690, AT4G25400, AT4G35040, AT4G39070, AT5G01380, AT5G02840, AT5G03150, AT5G03510, AT5G23280, AT5G51790, AT5G52510, AT5G64750, AT5G65790, AT5G67300, AT1G01720, AT1G06040, AT1G26680, AT1G26870, AT1G32640, AT1G47760, AT1G49475, AT1G50640, AT1G51220, AT1G56170, AT1G70000, AT2G01430, AT2G19810, AT2G45660, AT2G46510, AT3G03450, AT3G14230, AT3G16770, AT3G19860, AT3G20770, AT3G20840, AT3G20880, AT3G24520, AT3G57670, AT4G02590, AT4G16780, AT4G36240, AT4G36930, AT4G37260, AT4G37940, AT5G05410, AT5G17810, AT5G39820, AT5G57660, AT5G60850, AT5G62020, AT5G63790, AT5G67420, AT1G17040, AT1G25560, AT1G29280, AT1G32360, AT1G34180, AT1G53170, AT1G57560, AT1G66350, AT1G69600, AT1G77080, AT1G80840, AT2G28450, AT2G35430, AT2G40470, AT3G07650, AT3G09230, AT3G14180, AT3G22780, AT3G47640, AT3G49530, AT3G50410, AT3G56770, AT4G12020, AT4G13640, AT4G17880, AT4G34590, AT5G10510, AT5G22290, AT5G26660, AT5G43270, AT1G25470, AT1G32870, AT1G56010, AT1G59750, AT2G02740, AT2G02820, AT2G38250, AT2G43140, AT2G47460, AT3G10760, AT3G11580, AT3G24050, AT3G49930, AT3G53340, AT3G54220, AT4G00238, AT4G01250, AT4G01280, AT4G14770, AT4G19990, AT4G32730, AT4G37780, AT5G02320, AT5G03740, AT5G10030, AT5G10570, AT5G25190, AT5G43170, AT5G47640, AT5G49520, AT5G52010, AT5G60890, AT5G62430, AT5G65050, AT5G66320, AT1G42990, AT1G53910, AT1G64380, AT1G68670, AT1G71692, AT2G25180, AT2G28350, AT2G28550, AT2G37120, AT3G18990, AT3G25790, AT3G58630, AT3G62420, AT4G08250, AT4G36710, AT5G20240
15198	AT2G45730	277	AT1G43700, AT1G61730, AT1G71260, AT1G72740, AT1G74250, AT2G01930, AT2G24830, AT2G26150, AT2G31280, AT2G34140, AT2G38300, AT2G46830, AT3G09230, AT3G09600, AT3G12130, AT3G12680, AT3G18100, AT3G23210, AT3G24860, AT3G44750, AT3G49850, AT3G51910, AT3G52910, AT3G55980, AT3G60630, AT4G17490, AT4G23750, AT4G25210, AT4G36930, AT5G03740, AT5G06110, AT5G26749, AT5G37260, AT5G41020, AT5G41090, AT5G43250, AT5G45050, AT5G46760, AT5G48670, AT5G52170, AT5G53290, AT5G58900, AT5G63790, AT5G66320, AT1G25560, AT1G32640, AT1G68120, AT1G68550, AT1G68670, AT1G75340, AT1G80840, AT2G01060, AT2G20280, AT2G44840, AT2G45680, AT2G46400, AT2G47190, AT3G19360, AT3G19510, AT3G23690, AT3G46600, AT4G25490, AT5G14000, AT5G57620, AT5G63280, AT1G19850, AT1G20980, AT1G21340, AT1G25580, AT1G51190, AT1G71130, AT1G79580, AT2G13960, AT2G28450, AT2G35530, AT2G40340, AT2G42300, AT2G46530, AT2G47260, AT3G01330, AT3G02380, AT3G11580, AT3G22780, AT3G24490, AT3G25730, AT3G50650, AT3G57480, AT3G61630, AT4G00730, AT4G18890, AT4G24060, AT4G36620, AT4G36710, AT4G37180, AT5G05550, AT5G10510, AT5G13790, AT5G15210, AT5G22290, AT5G28770, AT5G48150, AT5G48560, AT5G51980, AT5G52020, AT5G61270, AT5G65060, AT1G03970, AT1G46768, AT1G52890, AT1G62990, AT1G64105, AT1G69310, AT2G16485, AT2G18550, AT2G20110, AT2G23320, AT2G28810, AT2G30590, AT2G41070, AT2G47520, AT3G04070, AT3G08505, AT3G11020, AT3G12480, AT3G19290, AT3G24050, AT3G60110, AT4G03250, AT4G18170, AT4G24470, AT4G30080, AT4G32800, AT4G34990, AT4G35550, AT4G37730, AT4G38180, AT5G14960, AT5G25160, AT5G26930, AT5G46590, AT5G51910, AT5G56840, AT5G60850, AT5G62000, AT5G62610, AT1G06040, AT1G09770, AT1G63650, AT1G74500, AT2G18160, AT2G30130, AT2G37120, AT3G11450, AT3G16870, AT3G51120, AT3G57800, AT3G60530, AT4G16141, AT4G30980, AT4G32730, AT5G05410, AT5G08790, AT5G09330, AT5G12850, AT5G16560, AT1G13260, AT1G14685, AT1G22640, AT1G26945, AT1G32360, AT1G71520, AT1G72210, AT1G75540, AT1G76880, AT1G78600, AT2G31210, AT2G40950, AT2G41900, AT2G45050, AT2G46810, AT2G47070, AT3G11100, AT3G15210, AT3G55730, AT3G66656, AT4G00150, AT4G16780, AT4G36780, AT4G37850, AT4G38910, AT5G01310, AT5G02840, AT5G04240, AT5G13910, AT5G15130, AT5G43270, AT5G47660, AT5G51190, AT5G57150, AT5G57660, AT5G61590, AT5G61600, AT5G64810, AT5G67450, AT1G17310, AT1G19000, AT1G29160, AT1G33280, AT1G62300, AT2G04880, AT3G54620, AT3G54810, AT3G57230, AT3G58120, AT4G40060, AT5G18270, AT5G18550, AT5G65050, AT5G65210, AT1G21200, AT1G22190, AT1G51140, AT1G75390, AT1G75710, AT2G33835, AT2G34710, AT3G06740, AT3G12250, AT3G16940, AT3G17609, AT3G26744, AT3G59470, AT4G09460, AT4G13980, AT4G29190, AT4G30935, AT4G31550, AT4G31920, AT4G38900, AT5G05090, AT5G16820, AT5G20730, AT5G67190, AT1G04990, AT1G08010, AT1G12260, AT1G14440, AT1G35460, AT1G44810, AT1G62700, AT1G66810, AT1G71930, AT1G75410, AT2G02540, AT2G16720, AT2G23340, AT2G24570, AT2G28200, AT2G43010, AT2G45420, AT3G08500, AT3G10480, AT3G21270, AT3G45610, AT4G00220, AT4G02640, AT4G09180, AT4G32010, AT4G36160, AT4G36540, AT4G36920, AT5G03510, AT5G06800, AT5G12870, AT5G18830, AT5G47370, AT5G58340
15199	AT2G45740	319	AT1G01060, AT1G06040, AT1G08000, AT1G14920, AT1G17520, AT1G19000, AT1G24625, AT1G29280, AT1G34190, AT1G54830, AT1G58100, AT1G78600, AT2G01570, AT2G01930, AT2G24680, AT2G25900, AT2G33835, AT2G35940, AT2G41070, AT3G01970, AT3G02380, AT3G04930, AT3G14180, AT3G19860, AT3G24120, AT3G24520, AT3G27940, AT3G49850, AT3G54430, AT3G59470, AT3G60030, AT3G60390, AT4G04450, AT4G18890, AT4G23980, AT4G24240, AT4G25410, AT4G29940, AT4G34000, AT4G36900, AT5G15310, AT5G43270, AT5G47230, AT5G48150, AT5G58010, AT5G60850, AT5G67190, AT5G67300, AT1G03970, AT1G12610, AT1G19490, AT1G26680, AT1G28520, AT1G43160, AT1G50640, AT1G51190, AT1G75390, AT1G76880, AT2G22770, AT2G23320, AT2G34140, AT2G40470, AT2G45160, AT3G02990, AT3G06250, AT3G16770, AT3G57390, AT3G60630, AT4G31060, AT4G34590, AT4G36710, AT4G37940, AT5G03415, AT5G47370, AT5G49450, AT5G64750, AT5G65060, AT5G65640, AT1G05710, AT1G21200, AT1G22070, AT1G32330, AT1G50420, AT1G51070, AT1G54060, AT1G77920, AT1G80010, AT2G16400, AT2G23340, AT2G24830, AT2G25000, AT2G34720, AT2G37060, AT2G41900, AT2G47850, AT3G01470, AT3G02830, AT3G09600, AT3G11100, AT3G15510, AT3G17609, AT3G19580, AT3G23210, AT3G48920, AT4G01280, AT4G16430, AT4G31550, AT4G38900, AT5G05410, AT5G08190, AT5G11260, AT5G25220, AT5G25810, AT5G26880, AT5G42780, AT5G44160, AT5G47140, AT5G47660, AT5G52260, AT5G54680, AT1G16640, AT1G19850, AT1G21340, AT1G22810, AT1G26590, AT1G28370, AT1G32150, AT1G53170, AT1G56170, AT1G58220, AT1G65620, AT1G66350, AT1G69810, AT1G75710, AT1G78700, AT2G04890, AT2G22300, AT2G22760, AT2G24570, AT2G30590, AT2G34830, AT2G37430, AT2G37630, AT2G39880, AT2G43500, AT2G44910, AT2G46310, AT2G47210, AT3G02550, AT3G04070, AT3G10500, AT3G12820, AT3G18400, AT3G23220, AT3G23230, AT3G50260, AT4G00270, AT4G12240, AT4G32730, AT4G35590, AT4G36730, AT5G06710, AT5G06770, AT5G07100, AT5G20730, AT5G39820, AT5G52010, AT5G57150, AT5G57390, AT5G58340, AT1G01720, AT1G21450, AT1G22190, AT1G26870, AT1G30330, AT1G32640, AT1G49475, AT1G49560, AT1G69540, AT1G72050, AT1G74660, AT1G75540, AT1G78080, AT2G01430, AT2G43280, AT2G46830, AT2G47260, AT3G11020, AT3G14230, AT3G15210, AT3G20770, AT3G20840, AT3G20880, AT3G21270, AT3G50700, AT3G57670, AT4G16780, AT4G17230, AT4G32890, AT4G34410, AT4G38960, AT5G08790, AT5G17430, AT5G57660, AT5G63790, AT1G08970, AT1G10480, AT1G16060, AT1G18570, AT1G22590, AT1G31140, AT1G52520, AT1G59750, AT1G63650, AT2G35530, AT2G37120, AT2G37650, AT3G04420, AT3G09735, AT3G11450, AT3G19360, AT3G27010, AT3G44750, AT3G53370, AT4G00480, AT4G06634, AT4G12850, AT4G13980, AT4G24470, AT4G37540, AT5G02840, AT5G03740, AT5G06960, AT5G16540, AT5G18960, AT5G29000, AT5G42630, AT5G49300, AT5G63260, AT5G63470, AT1G42990, AT1G77080, AT2G42430, AT3G60490, AT4G02590, AT4G12020, AT4G34990, AT4G35550, AT4G36930, AT4G39780, AT5G01380, AT5G61890, AT5G66700, AT1G19220, AT1G51600, AT1G67970, AT2G17040, AT2G36270, AT2G40340, AT3G12480, AT3G16940, AT3G23240, AT3G29035, AT3G61830, AT4G27410, AT4G28140, AT4G35580, AT4G37260, AT4G39410, AT5G13910, AT5G18830, AT5G25470, AT5G25475, AT5G39660, AT5G44210, AT5G47640, AT5G56270, AT5G60120, AT5G67450, AT1G13260, AT1G13300, AT1G14685, AT1G17040, AT1G20980, AT1G22640, AT1G25550, AT1G25560, AT1G44830, AT1G70920, AT1G71450, AT1G76870, AT2G28500, AT2G32250, AT2G36890, AT2G40140, AT2G44840, AT3G12250, AT3G16280, AT3G20310, AT3G20910, AT3G25730, AT3G46640, AT3G49940, AT3G62420, AT3G63350, AT4G09460, AT4G17490, AT4G17980, AT4G36780, AT5G03720, AT5G13330, AT5G18560, AT5G40330, AT5G43650, AT5G47220, AT5G48560, AT5G58620, AT5G60200, AT5G64810
15200	AT2G45750	306	AT1G09540, AT1G12610, AT1G27740, AT1G57560, AT1G62975, AT1G66470, AT1G74500, AT1G76890, AT2G22760, AT2G24260, AT2G28200, AT2G30340, AT2G38090, AT2G45050, AT3G10470, AT3G11020, AT3G16350, AT3G22830, AT3G28910, AT3G53370, AT3G58710, AT3G60530, AT4G13620, AT4G30980, AT4G33880, AT4G39160, AT4G40060, AT5G05410, AT5G08330, AT5G13910, AT5G14000, AT5G19790, AT5G20730, AT5G26660, AT5G42630, AT5G47140, AT5G58010, AT5G65210, AT1G05710, AT1G07530, AT1G10240, AT1G18860, AT1G44810, AT1G49950, AT1G62300, AT1G65620, AT1G75340, AT1G78600, AT2G04880, AT2G28160, AT2G32930, AT2G33550, AT2G37120, AT3G02550, AT3G12480, AT3G15500, AT3G21810, AT3G49850, AT3G50260, AT3G57480, AT4G17570, AT4G29190, AT4G32730, AT5G03150, AT5G05660, AT5G07100, AT5G08190, AT5G17430, AT5G45050, AT5G45580, AT5G45710, AT5G47230, AT5G52660, AT5G58900, AT5G62020, AT1G13300, AT1G22640, AT1G22985, AT1G29280, AT1G64530, AT1G69310, AT1G69490, AT1G76320, AT1G79180, AT1G80010, AT2G02080, AT2G20400, AT2G23340, AT2G29660, AT2G33480, AT2G33835, AT2G35530, AT2G36890, AT2G40740, AT3G15210, AT3G49760, AT3G49940, AT3G55730, AT3G58120, AT4G02640, AT4G05100, AT4G06634, AT4G11660, AT4G29100, AT4G34000, AT4G36920, AT4G36990, AT4G37180, AT4G37850, AT5G03740, AT5G07580, AT5G25810, AT5G44180, AT5G49300, AT5G51780, AT5G63260, AT5G65790, AT5G66870, AT1G16060, AT1G19850, AT1G22070, AT1G52880, AT1G68150, AT1G69600, AT1G70510, AT2G28710, AT2G31370, AT2G36960, AT2G41070, AT2G45120, AT2G47890, AT3G04070, AT3G04670, AT3G06590, AT3G12130, AT3G12250, AT3G12977, AT3G16770, AT3G18380, AT3G23690, AT3G24120, AT3G45260, AT3G51120, AT4G14410, AT4G14770, AT4G18880, AT4G20970, AT4G21080, AT4G32040, AT4G34590, AT4G34990, AT4G36060, AT5G01310, AT5G11260, AT5G16560, AT5G22290, AT5G38860, AT5G41920, AT5G54680, AT5G66770, AT5G67450, AT1G08000, AT1G12860, AT1G18570, AT1G26945, AT1G32330, AT1G49480, AT1G55580, AT1G66140, AT1G70000, AT1G75390, AT1G77080, AT2G18550, AT2G20880, AT2G24681, AT2G31180, AT2G37060, AT2G43280, AT2G47190, AT3G06250, AT3G16870, AT4G04450, AT4G21610, AT4G28610, AT4G36710, AT4G36730, AT4G36900, AT4G39070, AT5G11270, AT5G15130, AT5G23090, AT5G26749, AT5G39820, AT5G41315, AT5G49450, AT5G60120, AT5G64220, AT1G01720, AT1G25550, AT1G32640, AT1G33240, AT1G80840, AT2G18160, AT2G26150, AT3G10800, AT3G53600, AT3G57230, AT3G62420, AT4G17500, AT4G31550, AT4G34410, AT4G35040, AT5G08130, AT5G08790, AT5G40880, AT5G59820, AT5G63790, AT5G65310, AT5G67300, AT1G03800, AT1G07520, AT1G10170, AT1G12630, AT1G17460, AT1G26260, AT1G27370, AT1G29160, AT1G58110, AT2G14210, AT2G22850, AT2G38470, AT2G38880, AT2G40950, AT2G46400, AT2G46830, AT3G02990, AT3G55210, AT3G55980, AT3G60390, AT3G60630, AT4G01250, AT4G16610, AT4G35590, AT4G35900, AT4G37650, AT4G37730, AT5G06420, AT5G12850, AT5G39760, AT5G46760, AT5G49520, AT5G64810, AT5G65050, AT5G66320, AT1G13260, AT1G21340, AT1G27730, AT1G36060, AT1G51190, AT1G68840, AT1G74840, AT1G74930, AT1G78080, AT2G19810, AT2G25650, AT2G37430, AT2G44840, AT2G45680, AT4G17490, AT4G31800, AT5G52020, AT5G61600, AT5G65640, AT1G01060, AT1G08970, AT1G13960, AT1G23380, AT1G28050, AT1G29560, AT1G35560, AT1G58100, AT1G59640, AT1G68670, AT1G68920, AT1G69690, AT2G02820, AT2G21320, AT2G33500, AT2G42400, AT2G47070, AT3G09230, AT3G11100, AT3G16857, AT3G27940, AT3G28917, AT3G54340, AT3G58630, AT4G13040, AT4G15090, AT4G37540, AT4G37940, AT4G38960, AT5G16820, AT5G25475, AT5G48670, AT5G60690
15201	AT2G45760	283	AT1G01380, AT1G02340, AT1G07980, AT1G12260, AT1G15790, AT1G24625, AT1G25560, AT1G27730, AT1G27740, AT1G32240, AT1G34190, AT1G44830, AT1G45249, AT1G53170, AT1G74500, AT1G78700, AT2G28550, AT2G30250, AT2G34830, AT2G37120, AT2G37630, AT2G42280, AT2G44730, AT2G44840, AT3G11020, AT3G12480, AT3G13040, AT3G26744, AT4G02560, AT4G06634, AT4G11140, AT4G14410, AT4G17490, AT4G17500, AT4G18880, AT4G31800, AT4G38900, AT5G03720, AT5G06420, AT5G06960, AT5G15210, AT5G42630, AT5G44210, AT5G51780, AT5G51990, AT5G52830, AT5G57390, AT5G59820, AT5G60850, AT5G61600, AT5G65310, AT1G01350, AT1G19000, AT1G28370, AT1G28520, AT1G65620, AT1G66560, AT1G71520, AT1G74930, AT1G78080, AT2G18160, AT2G40140, AT2G42400, AT2G47460, AT3G09735, AT3G15510, AT3G49530, AT3G53600, AT3G56400, AT3G58120, AT3G58710, AT3G62420, AT4G17570, AT4G18020, AT4G31920, AT5G01310, AT5G04760, AT5G05410, AT5G17810, AT5G22570, AT5G47230, AT5G57150, AT5G62320, AT1G03970, AT1G19210, AT1G26590, AT1G30650, AT1G42990, AT1G52880, AT1G53910, AT2G01430, AT2G03340, AT2G22300, AT2G22760, AT2G23320, AT2G25000, AT2G29065, AT2G30130, AT2G34720, AT2G38880, AT2G40340, AT2G46310, AT2G46400, AT3G02830, AT3G06490, AT3G09370, AT3G11440, AT3G16870, AT3G22830, AT3G23250, AT3G49760, AT3G54990, AT3G55980, AT3G56970, AT4G00050, AT4G21440, AT4G28140, AT4G34410, AT5G01900, AT5G02320, AT5G07680, AT5G12840, AT5G15130, AT5G22890, AT5G44080, AT5G59570, AT1G02230, AT1G07640, AT1G33280, AT1G49560, AT1G50600, AT1G68670, AT1G69580, AT1G74430, AT1G76880, AT1G79430, AT1G80590, AT2G01570, AT2G24570, AT2G28710, AT2G38470, AT2G46510, AT2G46590, AT3G07340, AT3G12730, AT3G15500, AT3G18380, AT3G23210, AT3G45610, AT3G50410, AT3G60490, AT3G61850, AT4G16430, AT4G18170, AT4G21080, AT4G24240, AT4G30935, AT4G37180, AT5G02030, AT5G05660, AT5G07310, AT5G08190, AT5G14000, AT5G17490, AT5G67450, AT1G22985, AT1G43160, AT1G62300, AT1G68840, AT1G68920, AT1G71130, AT1G75390, AT2G33710, AT2G37430, AT2G45680, AT3G15210, AT3G23230, AT3G46080, AT3G50060, AT3G50260, AT3G53820, AT4G06746, AT4G25400, AT4G37790, AT5G01380, AT5G08790, AT5G13180, AT5G43650, AT5G47220, AT5G49450, AT5G49520, AT5G64750, AT5G64810, AT1G02220, AT1G10320, AT1G18710, AT1G28050, AT1G51140, AT1G62990, AT1G64530, AT1G71260, AT1G72830, AT1G75540, AT1G78600, AT2G23340, AT2G24690, AT2G24830, AT3G11100, AT3G19360, AT3G27010, AT3G51910, AT3G66656, AT4G01120, AT4G01680, AT4G16780, AT4G18890, AT4G29940, AT4G34000, AT4G37850, AT4G39160, AT5G04240, AT5G28770, AT1G18570, AT1G25470, AT1G25550, AT1G28360, AT1G49950, AT1G80840, AT3G20310, AT3G28920, AT4G20380, AT4G36900, AT5G22290, AT5G52170, AT1G06040, AT1G10170, AT1G22190, AT1G36060, AT1G59750, AT2G13960, AT2G26150, AT2G28200, AT2G38250, AT2G40470, AT2G46410, AT2G47070, AT3G19580, AT4G23810, AT5G67190, AT5G67300, AT1G06180, AT1G32640, AT1G34370, AT1G51700, AT1G66230, AT1G69780, AT1G77640, AT2G24790, AT2G35640, AT2G37650, AT2G42380, AT2G47190, AT3G06410, AT3G10800, AT3G21810, AT3G50650, AT4G11660, AT4G17230, AT4G34400, AT4G38620, AT4G38910, AT5G07580, AT5G08141, AT5G09330, AT5G15840, AT5G15850, AT5G16820, AT5G18550, AT5G19790, AT5G24590, AT5G46590, AT5G59450, AT5G62000
15202	AT2G45770	280	AT1G01350, AT1G06070, AT1G07530, AT1G18400, AT1G19490, AT1G22640, AT1G27740, AT1G29950, AT1G47760, AT1G56170, AT1G67970, AT1G69780, AT2G19810, AT2G25900, AT2G27050, AT2G36010, AT2G36890, AT2G43500, AT3G05860, AT3G10490, AT3G15500, AT3G19290, AT3G19860, AT3G24120, AT3G48920, AT3G49940, AT3G56980, AT3G61890, AT4G14410, AT4G26640, AT4G27410, AT4G35550, AT5G06770, AT5G06800, AT5G10030, AT5G13330, AT5G26880, AT5G52830, AT5G61600, AT5G65640, AT5G66730, AT5G67300, AT1G01520, AT1G06040, AT1G07520, AT1G16060, AT1G18330, AT1G25470, AT1G34370, AT1G50640, AT1G58110, AT1G76880, AT2G36340, AT2G46510, AT2G46530, AT3G14230, AT3G21175, AT3G24490, AT3G50700, AT3G57800, AT3G61150, AT4G16780, AT4G31920, AT4G36780, AT5G12850, AT5G18960, AT5G45420, AT5G47140, AT5G58620, AT1G01010, AT1G13300, AT1G27370, AT1G29280, AT1G64105, AT1G70000, AT1G78600, AT1G79700, AT2G16400, AT2G29060, AT2G33480, AT2G35530, AT2G42660, AT2G47850, AT3G01470, AT3G02990, AT3G09600, AT3G09735, AT3G12977, AT3G15510, AT3G24050, AT3G25790, AT3G47710, AT3G48430, AT3G54620, AT4G02640, AT4G25610, AT5G01310, AT5G02840, AT5G25220, AT5G41410, AT5G42780, AT5G52010, AT5G54680, AT5G56960, AT5G65210, AT5G65790, AT1G19210, AT1G20640, AT1G25580, AT1G27660, AT1G33240, AT1G36060, AT1G54830, AT1G71692, AT2G01060, AT2G21230, AT2G21240, AT2G22630, AT2G27470, AT2G45480, AT2G45880, AT2G47210, AT3G12250, AT3G21330, AT3G60580, AT4G16610, AT4G18450, AT4G37650, AT5G20240, AT5G37260, AT5G39820, AT5G65070, AT1G01720, AT1G06850, AT1G08000, AT1G08970, AT1G22810, AT1G35460, AT1G50420, AT1G51700, AT1G66140, AT1G71260, AT1G74660, AT1G78540, AT1G79840, AT2G22430, AT2G24680, AT2G37630, AT2G42280, AT3G01330, AT3G12680, AT3G56850, AT3G57390, AT3G57480, AT4G03250, AT4G06598, AT4G11140, AT4G17880, AT4G31800, AT4G39160, AT5G01200, AT5G08190, AT5G11270, AT5G60120, AT1G13960, AT1G22070, AT1G25560, AT1G45249, AT1G51070, AT2G01570, AT2G20570, AT2G24790, AT2G40620, AT2G41835, AT2G42400, AT2G44430, AT2G47460, AT3G04060, AT3G07340, AT3G11020, AT3G16280, AT3G21810, AT3G25730, AT3G57230, AT3G58710, AT4G28610, AT4G35270, AT5G01380, AT5G08130, AT5G08790, AT5G16820, AT5G18270, AT5G28040, AT5G39760, AT5G40880, AT5G52510, AT5G62610, AT5G65310, AT1G04990, AT1G10120, AT1G14920, AT1G21450, AT1G32330, AT1G46264, AT1G68840, AT1G73730, AT1G77570, AT2G22770, AT2G27300, AT2G37650, AT2G43010, AT2G47260, AT3G10113, AT3G10480, AT3G46600, AT3G48440, AT3G60030, AT4G13620, AT4G16430, AT4G16750, AT4G34590, AT4G36900, AT4G37260, AT4G38910, AT5G48670, AT5G57660, AT5G58010, AT5G67450, AT1G10170, AT1G25550, AT1G27730, AT1G32640, AT1G49475, AT1G75340, AT1G78080, AT2G04880, AT2G23320, AT2G25180, AT2G43280, AT3G03660, AT3G12130, AT3G15030, AT3G19580, AT3G47640, AT3G62420, AT4G18890, AT4G24240, AT5G02470, AT5G16540, AT5G44210, AT5G47230, AT1G02220, AT1G15790, AT1G17040, AT1G19700, AT1G62990, AT1G68200, AT1G71930, AT1G73830, AT1G80840, AT2G22300, AT2G40140, AT2G44730, AT2G45120, AT2G46400, AT3G06410, AT3G23230, AT3G23250, AT3G49690, AT3G50650, AT4G01680, AT4G17230, AT4G34610, AT4G38900, AT5G08141, AT5G17490, AT5G18550, AT5G56620, AT5G59450, AT5G64220
15203	AT2G45790	156	AT1G01720, AT1G05805, AT1G06040, AT1G10170, AT1G42990, AT1G43160, AT1G62300, AT1G62975, AT1G74500, AT1G76890, AT1G77450, AT1G78080, AT1G80840, AT2G30130, AT2G37120, AT3G04060, AT3G07340, AT3G09735, AT3G10800, AT3G15210, AT3G16857, AT3G29035, AT3G57230, AT4G00150, AT4G17230, AT4G36920, AT4G40060, AT5G04760, AT5G05410, AT5G08790, AT5G13180, AT5G18270, AT5G49450, AT5G63790, AT5G64750, AT5G67300, AT1G32640, AT1G33280, AT1G36060, AT1G53170, AT1G68150, AT2G23320, AT2G24570, AT2G30340, AT2G40140, AT2G40470, AT2G40750, AT2G44840, AT3G15500, AT3G19580, AT3G44750, AT4G10350, AT4G17500, AT4G23750, AT4G31920, AT5G14000, AT5G15160, AT5G49520, AT5G53290, AT5G59820, AT1G14685, AT1G26960, AT2G22430, AT2G24790, AT2G36080, AT2G38300, AT3G01220, AT3G50260, AT3G58120, AT4G17460, AT4G27410, AT4G36900, AT4G36990, AT4G39070, AT5G04340, AT5G08130, AT5G11260, AT5G15150, AT5G40330, AT1G13260, AT1G22985, AT1G25560, AT2G24260, AT2G42430, AT2G46510, AT2G46680, AT3G06590, AT3G11280, AT3G53600, AT4G02590, AT4G35550, AT4G39780, AT5G01380, AT1G09770, AT1G22640, AT1G29280, AT1G33240, AT1G71260, AT2G18160, AT2G22770, AT2G45050, AT3G01470, AT3G11450, AT3G16870, AT3G54810, AT3G60530, AT4G16141, AT5G03740, AT5G06110, AT5G11510, AT5G25830, AT5G45420, AT1G68670, AT2G27050, AT3G04930, AT3G12480, AT3G22830, AT3G62420, AT4G06746, AT4G33880, AT5G47640, AT5G52510, AT1G19000, AT1G21340, AT1G50600, AT1G70000, AT2G45160, AT2G45680, AT2G47890, AT4G14410, AT5G03510, AT1G21450, AT1G22190, AT1G34190, AT1G74840, AT1G74930, AT1G79580, AT2G30250, AT2G43000, AT4G32890, AT5G42630, AT5G66870, AT1G04990, AT1G68810, AT2G40620, AT3G18990, AT3G46600, AT3G61850, AT4G32010, AT4G34410, AT4G36160, AT4G37850, AT5G07580, AT5G08330, AT5G62020, AT5G64530
15204	AT2G45810	195	AT1G06040, AT1G08010, AT1G26945, AT1G49480, AT1G49950, AT1G64105, AT1G71260, AT1G74500, AT2G01930, AT2G46410, AT3G09735, AT3G44750, AT3G52910, AT3G54320, AT3G55980, AT3G60530, AT4G37260, AT5G45420, AT5G52170, AT5G62610, AT1G03040, AT1G06850, AT1G12610, AT1G68840, AT1G70000, AT1G74840, AT2G22300, AT2G40470, AT3G10760, AT3G10800, AT3G56400, AT4G17460, AT4G30080, AT4G34400, AT4G35040, AT4G39070, AT5G02840, AT5G05660, AT5G09410, AT5G51990, AT5G60120, AT5G66870, AT1G04990, AT1G24625, AT1G32150, AT1G33240, AT1G69780, AT1G75080, AT1G76880, AT2G22430, AT2G24790, AT2G25180, AT2G37120, AT2G40620, AT3G01220, AT3G06740, AT3G49940, AT3G58120, AT4G34000, AT5G01380, AT5G08130, AT5G08330, AT5G15150, AT5G47370, AT5G63790, AT5G67300, AT1G13300, AT1G19350, AT1G26960, AT1G70510, AT2G30470, AT2G31370, AT2G45160, AT3G06590, AT3G07340, AT3G23690, AT3G51120, AT3G55730, AT4G29100, AT4G36900, AT4G36990, AT4G37540, AT5G29000, AT1G09770, AT1G45249, AT1G75710, AT2G20280, AT2G28450, AT2G35530, AT2G44840, AT3G24490, AT3G50870, AT5G08790, AT5G14750, AT5G49450, AT1G01010, AT1G13450, AT1G14685, AT1G22640, AT1G34370, AT1G43700, AT1G50640, AT1G51600, AT2G23290, AT2G25650, AT2G28350, AT2G31210, AT2G40950, AT2G41900, AT2G44430, AT2G45680, AT2G46810, AT2G46830, AT2G47070, AT3G05690, AT3G24050, AT3G46600, AT3G56850, AT4G00150, AT4G18020, AT4G25560, AT4G28610, AT4G30980, AT4G33880, AT4G35580, AT4G36780, AT5G03510, AT5G06110, AT5G07680, AT5G13180, AT5G13910, AT5G15130, AT5G25220, AT5G43270, AT5G45710, AT5G51190, AT5G57660, AT5G58010, AT5G58900, AT5G63280, AT5G64810, AT5G67450, AT1G32640, AT1G51070, AT1G71520, AT2G30130, AT3G15030, AT4G00238, AT4G00480, AT4G16430, AT4G18880, AT4G25490, AT5G04410, AT5G06950, AT5G09330, AT5G42630, AT5G43540, AT5G49330, AT5G53980, AT5G59450, AT5G67190, AT5G67420, AT1G31320, AT1G32240, AT1G79580, AT2G25900, AT2G28160, AT2G29060, AT2G36080, AT3G10500, AT3G23240, AT3G27940, AT3G28920, AT3G57230, AT3G61630, AT4G11660, AT4G25410, AT4G31270, AT5G04240, AT5G04760, AT5G65060, AT1G01720, AT1G79700, AT2G01060, AT2G36340, AT2G38880, AT2G43280, AT3G12130, AT3G19360, AT4G01120, AT4G24470, AT4G27950, AT5G06510, AT5G11270, AT5G60690
15205	AT2G45820	189	AT1G01720, AT1G09540, AT1G10170, AT1G22985, AT1G26960, AT1G29280, AT1G51070, AT1G62300, AT1G62975, AT1G69600, AT1G76890, AT1G80840, AT2G22430, AT2G28160, AT2G30130, AT2G43500, AT2G45050, AT3G01470, AT3G07340, AT3G11020, AT3G19580, AT4G17230, AT4G34410, AT4G40060, AT5G02840, AT5G04760, AT5G05410, AT5G08330, AT5G08790, AT5G14000, AT5G15150, AT5G51780, AT5G63790, AT5G64750, AT1G06040, AT1G12610, AT1G19210, AT1G22190, AT1G27730, AT1G32640, AT1G50600, AT1G56170, AT1G78080, AT2G23320, AT2G44840, AT3G14230, AT3G15210, AT3G16770, AT3G20770, AT3G47500, AT4G16780, AT4G17490, AT4G17500, AT5G10510, AT5G14750, AT5G17810, AT5G49450, AT5G52020, AT5G59820, AT1G10120, AT1G33240, AT1G43160, AT1G50640, AT1G68840, AT1G74500, AT2G18160, AT2G45680, AT3G01220, AT3G09735, AT3G22780, AT3G60530, AT4G17460, AT4G31800, AT4G36900, AT4G36990, AT5G01380, AT5G47370, AT5G47640, AT5G49520, AT5G52510, AT5G59450, AT5G67420, AT1G66230, AT1G66600, AT1G71130, AT2G34140, AT2G38250, AT2G46680, AT3G06590, AT3G16350, AT3G23690, AT3G25730, AT3G49690, AT3G51910, AT4G02590, AT4G18170, AT4G37730, AT4G37790, AT4G39780, AT5G59780, AT5G60200, AT1G13260, AT1G19850, AT1G26680, AT1G53170, AT2G22770, AT2G46510, AT2G46830, AT2G47260, AT3G07650, AT3G20840, AT3G21270, AT3G24520, AT3G57670, AT3G62420, AT4G36930, AT4G37940, AT5G24590, AT5G60850, AT5G62020, AT5G66730, AT1G19700, AT1G66470, AT1G74840, AT1G77450, AT2G22760, AT2G38470, AT3G04060, AT3G11580, AT3G15500, AT3G22830, AT3G49530, AT3G53600, AT4G06746, AT4G25400, AT4G27410, AT4G37180, AT5G18270, AT5G22570, AT5G45580, AT5G61590, AT1G19000, AT1G29160, AT1G53910, AT2G30340, AT3G10490, AT4G00150, AT5G04340, AT5G47230, AT5G65210, AT5G67580, AT1G51700, AT1G71520, AT1G75540, AT2G37430, AT2G47070, AT3G50260, AT5G07100, AT5G63260, AT5G67300, AT1G08010, AT1G17950, AT1G28470, AT1G35460, AT1G46768, AT1G54160, AT1G54830, AT1G62700, AT1G62990, AT1G75410, AT2G02540, AT2G16720, AT2G24570, AT2G32930, AT2G38340, AT2G40470, AT2G43010, AT2G45420, AT3G10800, AT3G61630, AT4G00210, AT4G00220, AT4G22680, AT4G28500, AT4G35550, AT5G03510, AT5G05790, AT5G08130, AT5G12870
15206	AT2G45830	266	AT1G06850, AT1G14685, AT1G22590, AT1G36060, AT1G64105, AT1G65330, AT1G71520, AT1G79840, AT2G21230, AT2G22300, AT2G30340, AT2G34830, AT2G40470, AT2G45880, AT3G01220, AT3G14230, AT3G60030, AT3G60530, AT5G01900, AT5G40330, AT5G58280, AT5G62020, AT5G66770, AT5G67450, AT1G06040, AT1G13260, AT1G32330, AT1G32640, AT1G49475, AT1G51190, AT1G74500, AT1G75540, AT2G01060, AT2G46510, AT2G46830, AT2G47460, AT3G19580, AT3G24520, AT3G44750, AT3G61630, AT3G62420, AT4G00730, AT4G12750, AT4G14410, AT4G16780, AT4G23750, AT4G37540, AT4G37940, AT5G08790, AT5G11260, AT5G39820, AT5G44210, AT5G48150, AT5G49300, AT5G53290, AT1G01350, AT1G13300, AT1G25580, AT1G51700, AT1G69310, AT1G71130, AT1G75340, AT1G79700, AT2G28550, AT2G29060, AT2G35530, AT2G37260, AT3G01470, AT3G12250, AT3G54990, AT4G02640, AT4G36870, AT5G05550, AT5G06800, AT5G08330, AT5G15210, AT5G17490, AT5G42630, AT5G45580, AT5G47390, AT5G60690, AT5G62430, AT1G03040, AT1G44830, AT1G51070, AT1G69570, AT1G74840, AT1G74930, AT2G18160, AT2G26150, AT2G44840, AT3G06590, AT3G17609, AT3G21175, AT3G50060, AT3G55730, AT3G57230, AT4G17980, AT4G29100, AT4G37650, AT5G05790, AT5G14340, AT5G48670, AT1G12860, AT1G19850, AT1G26870, AT1G30330, AT1G61730, AT1G66350, AT1G68640, AT1G70000, AT1G72050, AT2G27110, AT2G45660, AT2G46310, AT3G09600, AT3G14180, AT3G16770, AT3G20770, AT3G20840, AT3G20880, AT3G24120, AT3G25890, AT3G50700, AT4G00270, AT4G36930, AT5G03740, AT5G10510, AT5G14000, AT5G39660, AT5G60850, AT5G66730, AT1G09710, AT1G22190, AT1G25250, AT1G75410, AT1G76890, AT1G77450, AT1G77640, AT1G78080, AT2G23290, AT2G24681, AT2G24690, AT2G25900, AT2G28450, AT2G28810, AT2G29660, AT2G33550, AT2G36080, AT2G36340, AT2G38250, AT3G02550, AT3G25990, AT3G28920, AT3G29035, AT3G47620, AT3G61850, AT4G11660, AT4G17570, AT4G17750, AT4G20380, AT4G25410, AT4G25470, AT4G31800, AT4G37260, AT4G38960, AT5G06839, AT5G07100, AT5G12840, AT5G14750, AT5G16540, AT5G24590, AT5G28530, AT5G38140, AT5G44180, AT5G51990, AT5G52660, AT1G07520, AT1G18570, AT1G29950, AT1G30970, AT1G66470, AT1G77080, AT2G13960, AT2G22850, AT2G25180, AT2G31210, AT2G40750, AT2G42300, AT3G01080, AT3G15210, AT3G19500, AT3G23230, AT3G56850, AT4G21610, AT4G32800, AT4G37180, AT5G04410, AT5G06960, AT5G09330, AT5G15130, AT5G17810, AT5G39760, AT5G44260, AT5G56780, AT5G65130, AT5G67190, AT1G16640, AT1G21340, AT1G22070, AT1G22985, AT1G34190, AT1G64530, AT1G66600, AT1G68550, AT1G69540, AT1G80590, AT2G01930, AT2G14210, AT2G36400, AT2G40970, AT2G43500, AT2G47210, AT3G01600, AT3G10040, AT3G19510, AT3G20310, AT3G47500, AT3G57390, AT4G12240, AT4G29000, AT4G29940, AT4G32010, AT4G34680, AT4G36900, AT5G06110, AT5G09410, AT5G17430, AT5G18830, AT5G43250, AT5G67110, AT5G67180, AT1G01060, AT1G21910, AT1G30490, AT1G69580, AT1G69600, AT1G76880, AT2G41900, AT2G45680, AT3G11440, AT3G25710, AT3G49530, AT4G29230, AT4G31270, AT4G32880, AT4G32890, AT5G06510, AT5G23280, AT5G25830, AT5G38860, AT5G51790, AT5G62610, AT5G63260, AT5G64220, AT5G65080
15207	AT2G45860	240	AT1G32240, AT1G71260, AT1G72050, AT1G75540, AT1G77200, AT2G01060, AT2G02740, AT2G31280, AT2G45050, AT3G44750, AT3G52910, AT3G54320, AT4G00730, AT4G16141, AT4G16610, AT4G17490, AT4G23750, AT4G24240, AT4G24470, AT4G25480, AT4G26640, AT5G05660, AT5G06100, AT5G06960, AT5G08790, AT5G14750, AT5G23090, AT5G26880, AT5G43250, AT5G52170, AT5G60690, AT5G61600, AT5G66770, AT1G01720, AT1G26960, AT1G74500, AT1G78080, AT1G79580, AT1G80840, AT2G30130, AT3G15210, AT3G22170, AT3G61630, AT4G19990, AT4G36920, AT5G14000, AT5G41020, AT5G49450, AT5G63790, AT1G07520, AT1G09540, AT1G13960, AT1G20700, AT1G22070, AT1G22640, AT1G28420, AT1G32360, AT1G44810, AT1G53910, AT1G64530, AT1G70000, AT1G76350, AT2G25000, AT2G34720, AT2G38880, AT2G40620, AT2G40970, AT2G45160, AT3G02830, AT3G09735, AT3G14230, AT3G18990, AT3G23250, AT3G47710, AT3G48430, AT3G57920, AT3G58120, AT3G62420, AT4G00050, AT4G11660, AT4G18020, AT4G25210, AT4G25610, AT4G37940, AT5G10280, AT5G23280, AT5G45420, AT5G51790, AT5G52260, AT5G52510, AT5G64220, AT1G13450, AT1G14580, AT1G54060, AT1G58220, AT1G75080, AT3G04420, AT3G06590, AT3G07650, AT3G10040, AT3G13810, AT3G21330, AT3G25990, AT3G49930, AT3G51960, AT3G54430, AT4G01280, AT4G13620, AT4G14410, AT4G21080, AT4G32890, AT5G12850, AT5G12870, AT5G17810, AT5G45050, AT1G06040, AT1G14685, AT1G29280, AT1G34370, AT1G68150, AT2G18160, AT2G30340, AT2G37120, AT2G47210, AT3G01470, AT3G11450, AT3G16870, AT3G46640, AT3G54810, AT4G00238, AT4G21610, AT4G36780, AT5G05410, AT5G06110, AT5G11260, AT5G62020, AT1G10480, AT1G15790, AT1G19350, AT1G26945, AT1G46768, AT1G69810, AT1G71130, AT1G76880, AT2G24830, AT2G25650, AT2G28550, AT2G31210, AT2G33710, AT2G38090, AT2G40340, AT2G40950, AT2G41900, AT2G45680, AT2G46810, AT2G47070, AT2G47260, AT3G57980, AT4G00150, AT4G18890, AT4G30980, AT4G38910, AT5G03510, AT5G06950, AT5G13910, AT5G15130, AT5G24110, AT5G28770, AT5G43270, AT5G51190, AT5G56270, AT5G57660, AT5G64810, AT5G65050, AT1G02030, AT1G05230, AT1G13260, AT1G24625, AT1G43160, AT1G49950, AT3G53340, AT3G58710, AT4G12850, AT4G34410, AT4G36990, AT5G06800, AT5G14140, AT5G16560, AT5G44210, AT1G03040, AT1G17040, AT1G26260, AT1G28520, AT1G51700, AT1G55110, AT1G66470, AT1G67970, AT1G71200, AT1G79180, AT2G03060, AT2G17150, AT2G20280, AT2G23290, AT2G39880, AT2G46410, AT3G04670, AT3G06250, AT3G10500, AT3G26744, AT3G27940, AT3G54390, AT4G16780, AT5G04240, AT5G08190, AT5G17490, AT5G21960, AT5G37020, AT5G52660, AT5G59820, AT1G06070, AT1G19850, AT1G46264, AT1G54330, AT1G68810, AT1G72650, AT1G75340, AT2G16485, AT2G24260, AT2G27470, AT2G28450, AT2G36960, AT2G44910, AT3G24490, AT3G54220, AT5G25830, AT5G45710, AT5G49620, AT5G63420, AT5G64530, AT5G65790
15208	AT2G45870	327	AT1G07520, AT1G08970, AT1G18750, AT1G32240, AT1G32870, AT1G36060, AT1G43700, AT1G50420, AT1G54830, AT1G56170, AT1G61730, AT1G68150, AT1G71260, AT1G74500, AT1G76320, AT1G76350, AT1G77200, AT1G79700, AT1G79840, AT1G80010, AT2G02820, AT2G22630, AT2G22840, AT2G25650, AT2G31280, AT2G33550, AT2G35530, AT2G36400, AT2G42380, AT2G45050, AT3G08500, AT3G09230, AT3G09735, AT3G19500, AT3G21810, AT3G22780, AT3G24860, AT3G47710, AT3G54320, AT3G60530, AT4G09180, AT4G26640, AT4G27240, AT4G36240, AT4G37260, AT4G37540, AT4G38620, AT4G39160, AT5G06110, AT5G09330, AT5G14750, AT5G29000, AT5G40330, AT5G42630, AT5G43170, AT5G43270, AT5G48670, AT5G52830, AT1G04990, AT1G15720, AT1G19850, AT1G22640, AT1G27370, AT1G30500, AT1G33240, AT1G47870, AT1G52150, AT1G71520, AT1G74840, AT1G77450, AT2G24681, AT2G25000, AT2G30340, AT2G33500, AT2G34710, AT2G34820, AT2G36010, AT3G01600, AT3G11100, AT3G25990, AT3G49930, AT3G51080, AT3G52250, AT3G58190, AT3G60030, AT4G11660, AT4G13640, AT4G15090, AT4G25480, AT4G28140, AT4G29940, AT4G34000, AT4G35900, AT4G37790, AT4G38910, AT4G40060, AT5G02470, AT5G03740, AT5G06800, AT5G15150, AT5G25475, AT5G44190, AT5G45260, AT5G49200, AT5G60890, AT5G63790, AT5G67180, AT1G18330, AT1G18400, AT1G21910, AT1G22810, AT1G23380, AT1G28520, AT1G52520, AT1G54060, AT1G58110, AT1G69810, AT1G70000, AT1G77920, AT2G29065, AT2G43280, AT2G44730, AT3G01220, AT3G01470, AT3G10480, AT3G16940, AT3G18990, AT3G25790, AT3G48430, AT3G56980, AT3G59470, AT4G02590, AT4G06634, AT4G12850, AT4G17750, AT4G31920, AT4G35550, AT4G36920, AT4G37740, AT4G37940, AT5G05090, AT5G14960, AT5G39760, AT5G44080, AT5G47370, AT5G59570, AT1G10120, AT1G10240, AT1G19490, AT1G25250, AT1G26960, AT1G30490, AT1G34370, AT1G49480, AT1G49950, AT2G02080, AT2G23290, AT2G24830, AT2G28350, AT2G28510, AT2G30590, AT2G31310, AT2G32930, AT2G33710, AT2G36890, AT2G41900, AT2G42280, AT3G21330, AT3G23690, AT3G48590, AT3G53340, AT3G55370, AT3G56850, AT3G57920, AT4G01120, AT4G02560, AT4G14410, AT4G28610, AT4G33280, AT4G37650, AT5G04410, AT5G05550, AT5G08190, AT5G10030, AT5G11260, AT5G13910, AT5G16820, AT5G20730, AT5G28040, AT5G50820, AT5G63280, AT5G65060, AT5G65210, AT5G66770, AT1G03840, AT1G07530, AT1G17460, AT1G20980, AT1G34190, AT1G58100, AT1G59750, AT1G74250, AT1G74480, AT1G75390, AT1G76880, AT2G16770, AT2G18550, AT2G24650, AT2G41710, AT3G11450, AT3G14180, AT3G24120, AT3G52440, AT3G52910, AT4G00238, AT4G38960, AT5G10280, AT5G46760, AT1G05805, AT1G13300, AT1G14685, AT1G18860, AT1G21450, AT1G26260, AT1G29160, AT1G69010, AT1G74650, AT1G80840, AT2G03060, AT2G13960, AT2G22430, AT2G33835, AT2G34830, AT2G38090, AT2G40950, AT3G11580, AT3G20310, AT3G47640, AT3G49850, AT3G54620, AT3G60630, AT3G62420, AT4G01550, AT4G13040, AT4G13620, AT4G17460, AT4G23980, AT4G24020, AT4G29190, AT4G36900, AT4G37850, AT5G02320, AT5G02840, AT5G03510, AT5G05660, AT5G18270, AT5G18830, AT5G23090, AT5G42520, AT5G47390, AT5G48560, AT5G49450, AT5G52660, AT5G54680, AT5G57660, AT5G65050, AT1G05230, AT1G22070, AT1G30330, AT1G50600, AT1G65620, AT1G68920, AT1G75710, AT2G21240, AT2G23320, AT2G28160, AT2G29060, AT2G36340, AT2G37260, AT2G43500, AT2G44910, AT3G06410, AT3G06740, AT3G10040, AT3G19510, AT3G23230, AT3G50650, AT4G25410, AT4G34680, AT5G06100, AT5G09410, AT5G12840, AT5G15210, AT5G18960, AT5G39660, AT5G43250, AT5G66870, AT5G67420, AT1G14920, AT1G27730, AT1G28050, AT1G32150, AT1G44830, AT1G51070, AT1G68670, AT1G72210, AT1G74660, AT1G76870, AT2G44840, AT2G45880, AT2G46410, AT2G47460, AT3G05690, AT3G17609, AT3G20910, AT3G48440, AT3G50870, AT4G17490, AT4G36780, AT5G13330, AT5G19790, AT5G41090, AT5G47220, AT5G48150, AT5G51980, AT5G57150, AT5G60142
15209	AT2G45880	284	AT1G06040, AT1G09770, AT1G13450, AT1G34190, AT1G54830, AT1G62975, AT1G68130, AT1G69780, AT2G20180, AT2G24690, AT2G28160, AT2G40200, AT3G11020, AT3G14230, AT3G23250, AT3G53340, AT4G04450, AT4G19990, AT4G23810, AT4G32040, AT5G44260, AT5G45300, AT5G62000, AT1G08970, AT1G12610, AT1G13960, AT1G21450, AT1G27370, AT1G31140, AT1G34370, AT1G50640, AT1G51600, AT1G64105, AT2G14210, AT2G41835, AT2G45050, AT3G16940, AT3G18990, AT3G21810, AT3G25990, AT3G57800, AT3G59470, AT4G03250, AT4G06634, AT4G28610, AT4G32890, AT4G40060, AT5G10140, AT5G28770, AT5G37800, AT5G52020, AT5G66320, AT1G03040, AT1G05805, AT1G19490, AT1G32730, AT1G58110, AT1G76580, AT2G21240, AT2G25180, AT2G30590, AT2G34830, AT2G36270, AT2G40970, AT2G43140, AT3G06410, AT3G11100, AT3G24490, AT3G25730, AT4G10350, AT4G29000, AT4G30935, AT4G31270, AT4G34000, AT4G38960, AT5G03720, AT5G05410, AT5G06950, AT5G08790, AT5G15150, AT5G22220, AT5G23280, AT5G28300, AT5G29000, AT5G42520, AT5G44180, AT5G61890, AT5G65640, AT1G01380, AT1G01720, AT1G07520, AT1G25250, AT1G26945, AT1G27740, AT1G32330, AT1G35460, AT1G44830, AT2G02070, AT2G18160, AT2G22630, AT2G23290, AT2G26150, AT2G43280, AT2G45120, AT2G47210, AT3G01220, AT3G02990, AT3G03450, AT3G12130, AT3G18960, AT3G23690, AT3G49850, AT3G50700, AT3G50870, AT3G53600, AT3G61830, AT4G12240, AT4G18450, AT4G26640, AT4G34400, AT4G37940, AT5G04340, AT5G05550, AT5G06800, AT5G10280, AT5G13910, AT5G14340, AT5G15210, AT5G18830, AT5G19790, AT5G20240, AT5G48670, AT5G53980, AT1G13300, AT1G17460, AT1G25580, AT1G61730, AT1G66470, AT1G72050, AT1G74250, AT1G80840, AT2G35310, AT2G37120, AT2G45160, AT3G07340, AT3G09370, AT3G14180, AT3G28910, AT3G50060, AT3G55980, AT3G58120, AT4G02560, AT4G25410, AT4G37260, AT5G07100, AT5G15850, AT5G16540, AT5G22380, AT5G40330, AT5G50570, AT5G52170, AT5G60120, AT1G04990, AT1G18710, AT1G19220, AT1G28050, AT1G67310, AT2G03340, AT2G22770, AT2G25650, AT2G28200, AT2G35940, AT2G42380, AT3G04930, AT3G16350, AT3G16857, AT3G19290, AT3G22830, AT4G01720, AT4G17490, AT4G36900, AT5G47390, AT5G49450, AT5G56200, AT5G65310, AT5G67190, AT1G17590, AT1G32540, AT1G69310, AT1G74500, AT1G75390, AT1G77570, AT2G24680, AT2G35700, AT2G36960, AT2G40340, AT3G52910, AT4G06746, AT4G16430, AT4G33280, AT5G08190, AT5G14750, AT5G60450, AT5G64810, AT5G67420, AT5G67450, AT1G15720, AT1G18400, AT1G18835, AT1G32150, AT1G46768, AT1G47870, AT1G50420, AT1G70000, AT1G77450, AT1G78080, AT1G78700, AT1G79580, AT2G20110, AT2G22850, AT2G28350, AT2G36080, AT2G42280, AT2G42430, AT3G16280, AT3G16770, AT3G19580, AT3G23240, AT3G28920, AT3G29035, AT3G53820, AT3G56660, AT3G61630, AT4G01680, AT4G09180, AT4G16750, AT4G23980, AT4G25210, AT4G31920, AT4G36710, AT4G39070, AT5G04760, AT5G06960, AT5G08130, AT5G09410, AT5G13080, AT5G18270, AT5G25830, AT5G26880, AT5G66730, AT1G03840, AT1G06850, AT1G09540, AT1G21910, AT1G26960, AT1G43700, AT1G51070, AT1G57560, AT1G63650, AT1G66350, AT1G68200, AT1G68670, AT2G18300, AT2G29660, AT2G31280, AT2G46830, AT3G02380, AT3G21175, AT3G21270, AT3G46640, AT3G48160, AT4G00050, AT4G20380, AT4G26930, AT4G36730, AT5G06710, AT5G06770, AT5G11260, AT5G48150, AT5G49300, AT5G60142, AT5G63470, AT5G65060, AT5G66300
15210	AT2G45890	312	AT1G06850, AT1G09540, AT1G27740, AT1G51070, AT1G74500, AT1G77920, AT2G03340, AT2G24260, AT2G30340, AT2G38090, AT2G46270, AT3G10470, AT3G53370, AT3G60530, AT4G13620, AT4G13980, AT4G33880, AT4G34000, AT4G39160, AT5G04390, AT5G05410, AT5G08330, AT5G08790, AT5G11260, AT5G13910, AT5G14000, AT5G19790, AT5G26660, AT5G47140, AT5G48150, AT5G58010, AT5G65310, AT1G02230, AT1G04445, AT1G21200, AT1G28050, AT1G29160, AT1G32640, AT1G44810, AT1G50640, AT1G54060, AT1G59640, AT1G68120, AT1G69010, AT1G75540, AT1G77570, AT1G80840, AT2G01060, AT2G02820, AT2G18350, AT2G21230, AT2G21240, AT2G21320, AT2G22770, AT2G32250, AT2G35430, AT2G37060, AT2G37120, AT2G40470, AT2G42380, AT2G45660, AT2G47190, AT3G03200, AT3G09735, AT3G15510, AT3G16857, AT3G16940, AT3G22830, AT3G46090, AT3G46640, AT3G50060, AT3G52910, AT3G57800, AT3G61830, AT4G02640, AT4G11660, AT4G17570, AT4G17880, AT4G25440, AT4G35580, AT4G37850, AT5G15150, AT5G16600, AT5G28530, AT5G44210, AT5G61890, AT5G64810, AT1G01060, AT1G06180, AT1G10120, AT1G14685, AT1G19350, AT1G28420, AT1G58100, AT1G69570, AT1G74250, AT2G22630, AT2G24790, AT2G24830, AT2G31180, AT2G36080, AT2G36400, AT2G44730, AT3G06250, AT3G11450, AT3G12130, AT3G23690, AT3G24490, AT3G45260, AT3G49940, AT3G57480, AT3G58120, AT4G00150, AT4G00540, AT4G13640, AT4G18020, AT4G27950, AT4G32730, AT4G36730, AT5G04240, AT5G05660, AT5G06800, AT5G09410, AT5G12850, AT5G45420, AT5G56860, AT5G58340, AT5G67420, AT1G07530, AT1G24625, AT1G25470, AT1G27370, AT1G46768, AT1G49950, AT1G53170, AT1G57560, AT1G64105, AT1G66230, AT1G67710, AT1G69170, AT1G69310, AT1G69810, AT1G71930, AT1G72050, AT2G01430, AT2G16485, AT2G19810, AT2G20110, AT2G20880, AT2G28710, AT2G31070, AT2G40950, AT2G46510, AT3G06490, AT3G11020, AT3G12480, AT3G14180, AT3G15210, AT3G16280, AT3G16350, AT3G18100, AT3G19860, AT3G21270, AT3G24050, AT3G45610, AT3G47620, AT3G53600, AT3G61630, AT4G17500, AT4G28140, AT4G36160, AT4G36900, AT4G37730, AT5G12870, AT5G14750, AT5G40880, AT5G47640, AT5G51990, AT5G59570, AT5G63790, AT5G67450, AT1G05710, AT1G06070, AT1G13300, AT1G18835, AT1G18860, AT1G43700, AT1G49130, AT1G49480, AT1G50420, AT1G69580, AT1G71260, AT2G18060, AT2G27470, AT2G34830, AT2G47890, AT3G01220, AT3G18380, AT3G19184, AT3G47710, AT3G48590, AT3G51060, AT4G00250, AT4G01680, AT4G06746, AT4G17460, AT4G24060, AT4G36620, AT5G03150, AT5G22380, AT5G22570, AT5G25475, AT5G28040, AT5G37020, AT5G44160, AT5G57390, AT5G63420, AT5G65060, AT1G19210, AT1G34190, AT3G09230, AT3G49930, AT5G03510, AT5G17300, AT5G20730, AT5G24590, AT5G44180, AT1G07520, AT1G17520, AT1G22640, AT1G25580, AT1G26680, AT2G13960, AT2G16770, AT2G25900, AT2G28500, AT2G44940, AT3G07650, AT3G10480, AT3G25730, AT3G29035, AT4G08250, AT5G07100, AT5G15800, AT5G18550, AT5G24930, AT5G63470, AT5G67300, AT1G10170, AT1G17920, AT1G21340, AT1G30500, AT1G50600, AT1G52520, AT1G56010, AT1G62975, AT1G70000, AT1G76890, AT1G78080, AT2G25650, AT2G28350, AT2G35700, AT2G36340, AT2G42430, AT2G45680, AT2G46530, AT3G02990, AT3G10500, AT3G19500, AT3G60110, AT4G17750, AT4G18890, AT4G31060, AT4G32040, AT4G34590, AT4G39070, AT5G01380, AT5G04760, AT5G06960, AT5G08130, AT5G13180, AT5G18960, AT5G49520, AT5G52010, AT5G60850, AT5G64750, AT5G65100, AT5G65640, AT5G67580, AT1G04990, AT1G12260, AT1G27660, AT1G62700, AT1G62990, AT1G66810, AT1G68200, AT1G68550, AT1G68810, AT2G16720, AT2G23340, AT2G28200, AT3G08500, AT3G19290, AT3G60580, AT4G02590, AT4G18450, AT4G36540, AT5G18830, AT5G39760, AT5G47370, AT5G66320, AT5G66870
15211	AT2G45910	299	AT1G04990, AT1G17040, AT1G17520, AT1G51140, AT1G58220, AT1G59750, AT1G62975, AT1G72650, AT1G76880, AT1G78600, AT1G80840, AT2G22760, AT2G35530, AT2G44940, AT3G22170, AT3G50870, AT3G57480, AT3G60630, AT4G02590, AT4G19990, AT4G25400, AT5G02320, AT5G06100, AT5G08790, AT5G10030, AT5G19490, AT5G21960, AT5G39610, AT5G48150, AT5G62000, AT5G64750, AT1G14685, AT1G28470, AT1G33280, AT1G51190, AT1G53910, AT1G55110, AT2G31370, AT2G33500, AT2G34820, AT2G34830, AT2G40750, AT3G01330, AT3G11450, AT3G20770, AT3G55730, AT3G61890, AT4G12850, AT4G13040, AT4G17460, AT4G25610, AT4G27410, AT4G29190, AT4G30080, AT4G35900, AT4G36990, AT5G02470, AT5G05410, AT5G05660, AT5G11510, AT5G16560, AT5G42630, AT5G44210, AT5G48560, AT5G51980, AT5G52020, AT5G63420, AT5G65640, AT1G10170, AT1G19220, AT1G19350, AT1G43160, AT1G62300, AT1G64380, AT1G68120, AT1G69010, AT1G69570, AT1G74250, AT1G78540, AT2G13960, AT2G17150, AT2G23340, AT2G30250, AT2G35700, AT2G37120, AT2G40260, AT3G03200, AT3G04060, AT3G16857, AT3G21430, AT3G29035, AT4G00540, AT4G36740, AT4G37740, AT5G04340, AT5G04760, AT5G15850, AT5G17300, AT5G18270, AT5G26749, AT5G49450, AT5G63790, AT5G67420, AT1G07530, AT1G26960, AT1G27370, AT1G30650, AT1G49720, AT1G63100, AT1G66350, AT1G67710, AT1G72050, AT2G20110, AT2G24830, AT2G25650, AT2G29660, AT2G31280, AT2G40620, AT2G45160, AT3G10760, AT3G18100, AT3G27650, AT3G53340, AT4G00270, AT4G17490, AT4G23980, AT4G25410, AT4G25470, AT4G25480, AT4G34610, AT4G36240, AT4G36780, AT4G39160, AT5G18300, AT5G27910, AT5G37260, AT5G44190, AT5G45420, AT5G67110, AT1G01350, AT1G05805, AT1G22640, AT1G32870, AT1G47760, AT1G52890, AT1G66550, AT1G68240, AT1G75340, AT2G30340, AT2G37430, AT2G37650, AT2G39880, AT3G01220, AT3G05690, AT3G16870, AT3G24860, AT3G28910, AT3G46080, AT3G53370, AT3G58630, AT3G59470, AT4G06746, AT4G12020, AT4G33280, AT4G34000, AT4G37540, AT4G37790, AT4G38620, AT5G44260, AT5G48670, AT5G53200, AT5G58900, AT5G60120, AT5G61600, AT5G65210, AT1G01010, AT1G26945, AT1G34190, AT1G43700, AT1G50640, AT1G51600, AT1G54830, AT1G58100, AT1G61730, AT1G72740, AT2G22850, AT2G23290, AT2G28810, AT3G06590, AT3G11020, AT3G16770, AT3G19860, AT3G24050, AT3G60580, AT4G01120, AT4G18020, AT4G25560, AT4G26640, AT4G33880, AT4G39070, AT5G06839, AT5G07680, AT5G08330, AT5G08520, AT5G13180, AT5G45710, AT5G56200, AT5G63280, AT1G05230, AT1G09770, AT1G13260, AT1G14410, AT1G18860, AT1G25560, AT1G30490, AT1G67970, AT1G74660, AT2G20280, AT2G23320, AT2G38090, AT2G44730, AT3G02550, AT3G06410, AT3G10470, AT3G11440, AT3G15500, AT3G24520, AT3G47500, AT3G57390, AT4G35580, AT5G47140, AT5G52660, AT5G64810, AT5G65080, AT1G01380, AT1G22810, AT1G50420, AT1G65620, AT1G68920, AT2G18350, AT2G21240, AT2G22770, AT2G29060, AT2G36340, AT2G37260, AT2G38300, AT2G40970, AT2G41710, AT2G43500, AT3G01600, AT3G06740, AT3G09600, AT3G10040, AT3G19510, AT3G21175, AT3G23220, AT4G16430, AT4G16610, AT4G34680, AT5G06770, AT5G15210, AT5G18960, AT5G22220, AT5G22890, AT5G25470, AT5G28300, AT5G39820, AT5G43250, AT5G66870, AT1G12260, AT1G25580, AT1G27730, AT1G28050, AT1G48000, AT1G59530, AT1G68670, AT1G76580, AT2G21320, AT2G36270, AT2G41070, AT3G09735, AT3G16280, AT3G16940, AT3G56660, AT3G56850, AT4G01720, AT4G02640, AT4G20380, AT4G24470, AT4G34990, AT4G38960, AT5G06950, AT5G13910, AT5G24800, AT5G26660, AT5G42520, AT5G43170, AT5G47660, AT5G60890
15212	AT2G45920	337	AT1G13300, AT1G14920, AT1G18860, AT1G32240, AT1G54830, AT1G58110, AT1G76890, AT1G80010, AT2G02740, AT2G19810, AT2G24260, AT2G28350, AT2G33550, AT2G34830, AT2G40970, AT2G45680, AT3G01330, AT3G04060, AT3G06250, AT3G14230, AT3G20310, AT3G25790, AT3G25990, AT3G47500, AT3G48590, AT3G49530, AT3G51080, AT3G61150, AT4G06746, AT4G17570, AT4G29930, AT4G33280, AT4G34000, AT4G37540, AT5G05410, AT5G08790, AT5G10510, AT5G22220, AT5G22570, AT5G29000, AT5G44180, AT5G48670, AT5G53200, AT5G57150, AT5G60850, AT5G61600, AT1G01260, AT1G14685, AT1G19000, AT1G19210, AT1G22985, AT1G32150, AT1G47760, AT1G59750, AT1G65620, AT1G68150, AT1G72210, AT2G23340, AT2G24830, AT2G28160, AT2G30130, AT2G32250, AT2G38250, AT2G40750, AT2G42400, AT3G01220, AT3G16857, AT3G52440, AT3G54620, AT3G57800, AT3G57980, AT3G58120, AT4G00730, AT4G12240, AT4G14410, AT4G16430, AT4G18880, AT4G25410, AT4G27410, AT4G29940, AT4G30980, AT4G36740, AT5G01200, AT5G02840, AT5G05660, AT5G11260, AT5G15210, AT5G43270, AT5G58010, AT5G60690, AT5G60890, AT5G64750, AT1G13260, AT1G14600, AT1G18570, AT1G22190, AT1G30970, AT1G51600, AT1G56010, AT1G57560, AT1G62300, AT1G64380, AT1G68840, AT1G72360, AT1G80840, AT2G01430, AT2G23320, AT2G23760, AT2G24570, AT2G24690, AT2G33710, AT3G10500, AT3G12977, AT3G19580, AT3G28910, AT3G53600, AT3G55980, AT3G57390, AT4G17490, AT4G17500, AT4G23810, AT4G37260, AT4G37850, AT4G40060, AT5G07100, AT5G13080, AT5G17300, AT5G18270, AT5G37260, AT5G49450, AT5G52830, AT1G13600, AT1G20980, AT1G22640, AT1G29950, AT1G32360, AT1G67970, AT2G16400, AT2G22200, AT2G43140, AT2G47460, AT3G09600, AT3G11580, AT3G17609, AT3G26744, AT3G55210, AT3G57920, AT4G01120, AT4G14540, AT4G23980, AT4G32010, AT5G08130, AT5G09410, AT5G20730, AT5G24590, AT5G25810, AT5G26880, AT5G45710, AT5G63280, AT5G65210, AT5G67190, AT1G01030, AT1G03040, AT1G06180, AT1G08010, AT1G13450, AT1G29560, AT1G30650, AT1G49950, AT1G63650, AT1G66600, AT1G68240, AT1G69810, AT1G76880, AT2G02060, AT2G31220, AT2G37120, AT3G06410, AT3G24490, AT3G47640, AT3G49940, AT3G54220, AT3G54340, AT3G56400, AT4G01720, AT4G12850, AT4G31800, AT4G34400, AT5G02320, AT5G03740, AT5G04410, AT5G06110, AT5G11050, AT5G16820, AT5G23280, AT5G24930, AT5G26749, AT5G42520, AT5G45260, AT5G52010, AT5G62165, AT5G65050, AT1G06070, AT1G07530, AT1G08970, AT1G09770, AT1G52520, AT1G74250, AT1G78700, AT2G27470, AT3G02830, AT3G11020, AT3G44750, AT3G48160, AT4G03250, AT4G17880, AT4G35580, AT4G39780, AT5G04760, AT5G06710, AT5G06950, AT5G16540, AT5G21120, AT5G47640, AT5G59570, AT5G61890, AT5G67300, AT1G10480, AT1G24625, AT1G36060, AT1G61730, AT1G69570, AT1G73730, AT2G16485, AT2G25180, AT2G37430, AT3G19510, AT3G20770, AT3G25730, AT3G53370, AT3G54320, AT3G55730, AT4G01680, AT4G22680, AT4G25210, AT4G32890, AT5G03510, AT5G05790, AT5G08190, AT5G09330, AT5G13180, AT5G25790, AT5G40330, AT5G40880, AT5G42630, AT5G47140, AT5G51980, AT5G66770, AT1G20640, AT1G33240, AT1G49130, AT1G50600, AT1G62975, AT1G67310, AT1G71520, AT1G74660, AT1G75080, AT1G77570, AT2G01570, AT2G25650, AT2G36340, AT2G38340, AT2G40620, AT2G47210, AT2G47890, AT3G04420, AT3G19500, AT3G29035, AT3G46080, AT3G46090, AT3G48440, AT4G18450, AT4G18890, AT4G28610, AT4G32040, AT4G36730, AT4G39070, AT5G01310, AT5G11510, AT5G14140, AT5G18960, AT5G28530, AT5G49520, AT5G51190, AT5G56960, AT5G58340, AT5G65100, AT5G67420, AT5G67580, AT1G13960, AT1G15720, AT1G19220, AT1G19850, AT1G21200, AT1G43700, AT1G50640, AT1G61660, AT1G66350, AT1G68550, AT2G17150, AT2G18060, AT2G34710, AT2G37060, AT2G41710, AT2G43280, AT2G46310, AT2G47850, AT3G01470, AT3G11440, AT3G12820, AT3G15510, AT3G18380, AT3G23690, AT3G57230, AT4G02590, AT4G36990, AT4G38900, AT4G39160, AT5G06510, AT5G15150, AT5G23090, AT5G24800, AT5G41020, AT5G49300, AT5G56270, AT5G63260, AT5G65060
15213	AT2G45930	272	AT1G07640, AT1G08970, AT1G25250, AT1G32330, AT1G68120, AT1G69570, AT1G70510, AT1G71692, AT1G72650, AT2G18550, AT2G22850, AT2G28510, AT2G28810, AT2G29065, AT2G32930, AT2G36340, AT2G44430, AT3G18990, AT3G28470, AT3G48440, AT3G49760, AT3G55370, AT3G61850, AT4G13620, AT4G16141, AT4G24060, AT4G35270, AT4G36710, AT4G37650, AT5G12840, AT5G12850, AT5G13910, AT5G14340, AT5G19790, AT5G24800, AT5G41020, AT5G45420, AT5G46760, AT5G49300, AT5G51780, AT5G51790, AT5G60890, AT5G65310, AT5G66770, AT1G01030, AT1G01350, AT1G07520, AT1G14350, AT1G19350, AT1G19490, AT1G21450, AT1G32150, AT1G44830, AT1G51600, AT1G52520, AT1G64530, AT1G68550, AT1G71260, AT1G73730, AT1G75080, AT1G75390, AT1G78540, AT1G79580, AT2G14210, AT2G23290, AT2G33835, AT2G40620, AT2G45880, AT2G47070, AT3G03450, AT3G03660, AT3G20910, AT3G46080, AT3G46600, AT3G47640, AT3G49940, AT3G51910, AT3G53340, AT3G54430, AT3G60630, AT4G00150, AT4G00238, AT4G00250, AT4G02560, AT4G02590, AT4G06634, AT4G13980, AT4G17880, AT4G25210, AT4G25410, AT4G28610, AT4G30935, AT4G36920, AT5G02030, AT5G03740, AT5G04240, AT5G06770, AT5G08190, AT5G10140, AT5G14750, AT5G44260, AT5G48250, AT5G57150, AT5G59450, AT5G63260, AT5G63470, AT5G66320, AT1G05805, AT1G14410, AT1G16060, AT1G22190, AT1G24260, AT1G26260, AT1G27660, AT1G30330, AT1G43700, AT1G55110, AT1G58100, AT1G68130, AT1G69600, AT1G72210, AT1G75710, AT1G76880, AT2G02740, AT2G03340, AT2G06200, AT2G16485, AT2G21240, AT2G22840, AT2G34710, AT2G36010, AT2G38090, AT2G38300, AT2G40970, AT2G41900, AT2G42300, AT2G45160, AT2G47890, AT3G06740, AT3G09735, AT3G11100, AT3G12130, AT3G12250, AT3G12680, AT3G20310, AT3G21175, AT3G24120, AT3G25710, AT3G27010, AT3G49850, AT3G52910, AT3G54220, AT3G54620, AT4G00270, AT4G12750, AT4G21610, AT4G27240, AT4G30980, AT4G36620, AT5G08790, AT5G18830, AT5G25830, AT5G26749, AT5G43650, AT5G49520, AT5G51910, AT5G51980, AT5G57620, AT5G64750, AT1G01060, AT1G02230, AT1G05710, AT1G06070, AT1G06850, AT1G10170, AT1G10320, AT1G12610, AT1G28370, AT1G30970, AT1G32870, AT1G58110, AT1G59640, AT1G67310, AT1G75490, AT1G79700, AT2G33550, AT2G37630, AT2G42150, AT2G44940, AT3G10030, AT3G12480, AT3G15030, AT3G15210, AT3G15510, AT3G16770, AT3G49930, AT3G59580, AT3G61630, AT3G62420, AT4G05100, AT4G18880, AT4G19990, AT4G24240, AT4G25480, AT4G31550, AT4G34000, AT4G34400, AT4G36730, AT4G36990, AT4G37790, AT4G40060, AT5G05660, AT5G06420, AT5G09330, AT5G15160, AT5G19490, AT5G24930, AT5G25470, AT5G26660, AT5G42630, AT5G43250, AT5G46350, AT5G49450, AT5G62610, AT5G63280, AT5G66870, AT1G01380, AT1G03040, AT1G06180, AT1G08000, AT1G09770, AT1G20640, AT1G28420, AT1G42990, AT1G61730, AT1G64620, AT1G65300, AT1G75250, AT1G77850, AT2G01930, AT2G20280, AT2G25900, AT2G32250, AT2G36400, AT2G37120, AT2G41070, AT2G46410, AT2G47260, AT3G09600, AT3G16350, AT3G22780, AT3G25730, AT3G44290, AT3G53370, AT3G56660, AT3G60580, AT4G03250, AT4G17980, AT4G18890, AT4G36740, AT4G39070, AT5G01200, AT5G06110, AT5G10510, AT5G20730, AT5G28530, AT5G44180, AT5G52010, AT5G52660, AT5G58340, AT5G60690, AT5G64530
15214	AT2G45950	238	AT1G02220, AT1G17590, AT1G26590, AT1G49950, AT1G61730, AT1G76320, AT2G16485, AT2G22840, AT2G31180, AT2G36960, AT2G47260, AT3G19184, AT3G19500, AT3G21810, AT3G24050, AT3G28910, AT3G63350, AT4G12240, AT4G15090, AT4G22070, AT4G29930, AT5G03415, AT5G09330, AT5G14010, AT5G19490, AT5G22890, AT5G39660, AT5G43170, AT5G51980, AT1G08970, AT1G09530, AT1G14920, AT1G25560, AT1G25580, AT1G35460, AT1G44830, AT1G51190, AT1G58110, AT1G64380, AT1G74500, AT2G01930, AT2G22540, AT2G38470, AT2G44940, AT2G47070, AT3G12250, AT3G48430, AT3G55980, AT4G36990, AT5G01310, AT5G45420, AT5G60120, AT1G27370, AT1G28050, AT1G68200, AT1G68670, AT1G79700, AT2G27050, AT2G28340, AT2G32930, AT2G38880, AT2G40340, AT2G45680, AT2G46590, AT3G06410, AT3G07650, AT3G57980, AT3G60030, AT4G02640, AT4G06746, AT4G17880, AT4G24470, AT4G32040, AT5G13180, AT5G17810, AT5G42520, AT5G44180, AT5G47220, AT5G52010, AT5G57660, AT1G01010, AT1G19000, AT1G22985, AT1G48000, AT1G51140, AT1G72010, AT2G28450, AT2G42300, AT2G46810, AT2G47210, AT3G12480, AT3G14180, AT3G18990, AT4G00238, AT4G32880, AT4G35040, AT4G37540, AT5G05090, AT5G20240, AT5G47660, AT5G51910, AT1G01350, AT1G09770, AT1G63650, AT2G01060, AT3G22760, AT3G44750, AT3G51120, AT3G57390, AT3G59470, AT4G00480, AT4G00730, AT4G23750, AT5G06110, AT5G08790, AT5G25475, AT5G26880, AT5G37020, AT5G41020, AT5G41315, AT5G53290, AT1G04990, AT1G19210, AT1G19700, AT1G28370, AT1G45249, AT1G77080, AT2G01570, AT2G20880, AT2G23340, AT2G24260, AT2G28550, AT2G40140, AT2G47460, AT3G07340, AT3G11450, AT3G20910, AT3G24490, AT3G49930, AT3G53600, AT3G57230, AT4G02560, AT4G05100, AT4G14410, AT4G17500, AT4G25400, AT4G25610, AT5G01380, AT5G08190, AT5G15150, AT5G17300, AT5G20730, AT5G28040, AT5G48150, AT5G52510, AT1G32360, AT1G33280, AT1G80010, AT3G53370, AT4G34000, AT5G03510, AT5G16560, AT5G22570, AT5G62000, AT1G05710, AT1G27730, AT1G34180, AT1G43700, AT1G49720, AT1G50640, AT1G63100, AT1G64530, AT1G70000, AT1G72830, AT1G76880, AT2G17040, AT2G23290, AT2G25000, AT2G34140, AT2G34720, AT2G36010, AT2G40740, AT2G41070, AT2G44430, AT3G01970, AT3G07500, AT3G09735, AT3G11100, AT3G16940, AT3G48440, AT4G13980, AT4G25410, AT4G28140, AT4G34990, AT4G36060, AT4G39780, AT4G40060, AT5G06420, AT5G12850, AT5G22220, AT5G42630, AT5G45260, AT5G52660, AT5G54680, AT5G58010, AT5G61890, AT5G63470, AT5G66320, AT5G67420, AT5G67450, AT1G01060, AT1G02340, AT1G16530, AT1G18835, AT1G19350, AT1G19850, AT1G28520, AT1G35560, AT1G58100, AT1G59640, AT1G71450, AT2G27470, AT2G46270, AT3G11440, AT3G27940, AT3G28917, AT3G49530, AT4G00150, AT4G06634, AT4G13040, AT4G25470, AT4G31920, AT4G37260, AT5G06960, AT5G08330, AT5G11270, AT5G16600, AT5G57150
15215	AT2G45960	214	AT1G06040, AT1G09540, AT1G13300, AT1G26960, AT1G36060, AT1G68150, AT1G71260, AT1G74500, AT1G76890, AT2G22760, AT2G30340, AT2G36400, AT2G37120, AT2G45050, AT3G09735, AT3G15210, AT3G54320, AT3G58710, AT3G60530, AT4G00730, AT4G16141, AT4G17460, AT4G40060, AT5G03510, AT5G05410, AT5G08330, AT5G13910, AT5G14000, AT5G26660, AT5G40330, AT5G42630, AT1G01720, AT1G10170, AT1G22190, AT1G32640, AT1G33280, AT1G62300, AT1G78080, AT2G25900, AT2G26150, AT2G36080, AT3G16770, AT3G24520, AT3G50260, AT3G51910, AT4G31800, AT4G36990, AT5G01380, AT5G15160, AT5G43650, AT5G44210, AT5G47230, AT5G53290, AT5G59820, AT5G62020, AT5G63790, AT1G22985, AT1G25550, AT1G43160, AT1G50600, AT1G62990, AT1G68670, AT1G74840, AT1G80840, AT2G16720, AT2G20880, AT2G22430, AT2G23320, AT2G30250, AT2G40140, AT3G15500, AT3G19580, AT3G29035, AT3G49530, AT3G53600, AT4G05100, AT4G17230, AT4G27410, AT4G36900, AT4G37260, AT4G37790, AT5G04340, AT5G04760, AT5G08790, AT5G24590, AT5G49450, AT5G67300, AT1G07640, AT1G14580, AT1G22640, AT1G29160, AT1G69780, AT1G79430, AT2G22850, AT2G28810, AT2G34140, AT2G38250, AT2G40970, AT2G44940, AT2G46680, AT3G06590, AT3G23690, AT3G25730, AT3G54220, AT3G55370, AT3G61850, AT4G36710, AT4G37180, AT4G37730, AT5G03150, AT5G15150, AT5G24800, AT5G49520, AT5G51780, AT5G57620, AT5G60200, AT5G61890, AT5G64750, AT5G65790, AT5G67190, AT1G10120, AT1G33240, AT1G46264, AT1G69600, AT1G71520, AT1G72210, AT2G18160, AT2G40620, AT2G47460, AT3G01220, AT3G17609, AT3G19510, AT3G44750, AT3G54810, AT3G58120, AT4G09460, AT4G18020, AT4G39070, AT5G03740, AT5G08130, AT5G47370, AT5G51790, AT1G27740, AT1G50640, AT1G54830, AT2G24260, AT2G30470, AT2G38090, AT2G42380, AT3G12480, AT4G34000, AT5G04410, AT5G11260, AT5G19790, AT5G20730, AT5G56200, AT1G19000, AT1G19850, AT1G25560, AT1G53170, AT1G71130, AT1G74250, AT1G77920, AT2G24570, AT2G40340, AT2G47890, AT3G07340, AT3G54620, AT4G17490, AT4G17500, AT4G32010, AT5G06110, AT5G52510, AT1G18570, AT1G21340, AT1G68840, AT2G23290, AT2G23340, AT2G40470, AT2G43000, AT2G43010, AT3G23250, AT5G48150, AT5G67450, AT1G08010, AT1G17950, AT1G19700, AT1G28470, AT1G35460, AT1G51070, AT1G52150, AT1G54160, AT1G62700, AT1G68810, AT1G73410, AT1G75410, AT2G02540, AT2G38340, AT2G45120, AT2G45420, AT3G01470, AT3G04060, AT3G61630, AT3G61890, AT4G00220, AT4G12350, AT4G12850, AT4G22680, AT4G28500, AT4G35550, AT4G38620, AT5G12870, AT5G18270, AT5G37260
15216	AT2G45970	308	AT1G01520, AT1G08000, AT1G33060, AT1G34180, AT1G55110, AT1G61730, AT1G67970, AT1G68150, AT2G01760, AT2G03340, AT2G16770, AT2G22840, AT2G28350, AT2G31370, AT2G37430, AT2G40750, AT2G40950, AT2G42300, AT2G44730, AT2G45050, AT3G09735, AT3G10760, AT3G11450, AT3G18380, AT3G25990, AT3G48430, AT3G50700, AT3G56850, AT3G62340, AT4G00238, AT4G15090, AT4G17460, AT4G24470, AT4G25210, AT4G30080, AT4G30980, AT5G08790, AT5G09330, AT5G15130, AT5G22890, AT5G25830, AT5G28300, AT5G37260, AT5G44080, AT5G45420, AT5G53290, AT5G59570, AT5G63260, AT5G63470, AT1G01030, AT1G01260, AT1G02250, AT1G06040, AT1G09770, AT1G18330, AT1G19490, AT1G22190, AT1G22640, AT1G27360, AT1G28050, AT1G29160, AT1G30970, AT1G33280, AT1G36060, AT1G45249, AT1G49475, AT1G54830, AT1G78080, AT2G03060, AT2G16485, AT2G24690, AT2G24790, AT2G25180, AT2G34830, AT2G35530, AT2G37120, AT2G41835, AT3G01470, AT3G10040, AT3G11100, AT3G16280, AT3G16350, AT3G16857, AT3G19510, AT3G21175, AT3G21430, AT3G23230, AT3G25790, AT3G48440, AT3G52910, AT3G53340, AT3G54810, AT3G57230, AT3G58120, AT3G60530, AT3G60580, AT4G00150, AT4G19990, AT4G21610, AT4G25440, AT4G27950, AT4G32800, AT5G03415, AT5G11510, AT5G14750, AT5G39760, AT5G39820, AT5G41020, AT5G42700, AT5G43170, AT5G45300, AT5G47660, AT5G52010, AT5G65050, AT1G05710, AT1G06850, AT1G13450, AT1G24260, AT1G25250, AT1G25550, AT1G26590, AT1G32240, AT1G42990, AT1G49480, AT1G58100, AT1G59750, AT1G69600, AT1G69780, AT2G01570, AT2G17040, AT2G20280, AT2G32930, AT2G35430, AT2G36890, AT2G38300, AT2G41690, AT3G03260, AT3G16940, AT3G20910, AT3G22170, AT3G28917, AT3G49930, AT3G57920, AT3G58630, AT4G02560, AT4G13620, AT4G14540, AT4G28610, AT4G35270, AT5G02840, AT5G08330, AT5G23090, AT5G23280, AT5G41920, AT5G48560, AT5G65210, AT5G66770, AT1G02220, AT1G06180, AT1G32730, AT1G46264, AT1G53230, AT1G66810, AT1G68810, AT1G72210, AT1G72830, AT1G74500, AT1G75710, AT1G80590, AT2G01940, AT2G18160, AT2G22630, AT2G36400, AT3G01530, AT3G08500, AT3G15500, AT3G22780, AT3G52250, AT3G54320, AT3G56980, AT3G61850, AT4G24020, AT4G38960, AT5G04240, AT5G09410, AT5G14010, AT5G20730, AT5G25475, AT5G26880, AT5G35770, AT5G40880, AT5G44210, AT5G44260, AT5G47140, AT1G06070, AT1G08970, AT1G10170, AT1G10480, AT1G22070, AT1G25580, AT1G32330, AT1G34190, AT1G44810, AT1G44830, AT1G51070, AT1G62975, AT1G62990, AT1G70000, AT1G73730, AT1G74650, AT1G75410, AT1G80010, AT1G80840, AT2G20880, AT2G27050, AT2G47460, AT3G06250, AT3G07340, AT3G10470, AT3G10500, AT3G12977, AT3G19290, AT3G22830, AT3G23240, AT3G24050, AT3G25730, AT3G51120, AT3G54620, AT3G55730, AT4G01680, AT4G05100, AT4G06634, AT4G12020, AT4G17750, AT4G29190, AT4G30935, AT4G35580, AT4G37790, AT4G39780, AT5G01200, AT5G02470, AT5G03510, AT5G05660, AT5G07100, AT5G10140, AT5G12840, AT5G13180, AT5G15160, AT5G16560, AT5G18270, AT5G22290, AT5G24800, AT5G45710, AT5G46760, AT5G49300, AT5G52660, AT5G61600, AT5G63790, AT5G64750, AT5G65100, AT5G66730, AT1G01060, AT1G13960, AT1G16530, AT1G27730, AT1G30490, AT1G31310, AT1G32150, AT1G69580, AT1G71450, AT1G76350, AT1G76880, AT1G77570, AT2G30470, AT2G36080, AT2G37630, AT2G38880, AT2G43140, AT2G44840, AT2G45160, AT2G46310, AT3G08505, AT3G11440, AT3G15030, AT3G18100, AT3G24120, AT3G49530, AT3G50870, AT4G00270, AT4G17490, AT4G25400, AT4G25470, AT4G31550, AT4G32730, AT4G34400, AT4G37740, AT5G03150, AT5G03740, AT5G05090, AT5G06950, AT5G08190, AT5G11270, AT5G28530, AT5G43270, AT5G46690, AT5G51190, AT5G66300, AT5G66700
15217	AT2G45980	127	AT1G21450, AT1G29280, AT1G43160, AT1G62300, AT1G74500, AT1G74840, AT2G18160, AT2G23340, AT2G30130, AT2G47890, AT3G09735, AT3G10800, AT3G15210, AT3G50260, AT4G40060, AT5G01380, AT5G08790, AT5G42630, AT5G49450, AT5G58900, AT5G63790, AT1G42990, AT1G50600, AT1G68670, AT2G29065, AT2G40620, AT2G47260, AT3G12130, AT3G19580, AT3G46600, AT3G55980, AT4G23750, AT5G59570, AT1G01060, AT1G06040, AT1G10170, AT1G22190, AT1G22985, AT1G26960, AT1G51070, AT1G76890, AT2G22430, AT2G38300, AT3G01220, AT3G20770, AT3G49940, AT4G17230, AT4G36990, AT5G02840, AT5G13180, AT5G15150, AT5G49520, AT5G59450, AT5G64750, AT1G13960, AT1G32870, AT2G03340, AT2G23320, AT2G40970, AT2G44940, AT3G06590, AT3G20310, AT3G23690, AT3G60030, AT5G54680, AT1G32640, AT1G53170, AT1G68150, AT1G78080, AT1G80840, AT3G16350, AT3G44750, AT4G16141, AT5G48560, AT5G59820, AT1G53910, AT2G30470, AT3G01470, AT3G04670, AT4G01120, AT5G19790, AT5G28040, AT5G29000, AT5G45420, AT1G01720, AT1G33280, AT1G34370, AT1G68840, AT1G71130, AT2G13960, AT2G24570, AT3G10500, AT3G12480, AT3G54620, AT4G14410, AT4G17500, AT4G30935, AT4G34410, AT5G04760, AT5G05410, AT5G47660, AT5G63470, AT1G16640, AT1G30650, AT1G75080, AT2G01930, AT2G22770, AT2G36890, AT3G19290, AT3G58630, AT4G25400, AT4G36060, AT4G37790, AT5G24590, AT5G47640, AT5G62000, AT5G62020, AT1G30490, AT1G54830, AT1G71930, AT2G37120, AT2G46410, AT4G37260, AT5G08520, AT5G52510, AT5G60690, AT5G67190
15218	AT2G45990	187	AT1G06040, AT1G09770, AT1G17520, AT1G23380, AT1G44810, AT1G72050, AT1G74500, AT1G77200, AT1G79700, AT3G06740, AT3G54320, AT3G60530, AT4G14410, AT4G32890, AT5G23090, AT5G37020, AT5G42630, AT5G60120, AT1G13260, AT1G68670, AT1G79580, AT2G24570, AT2G24790, AT3G09735, AT3G10480, AT3G16870, AT3G63350, AT4G16141, AT4G31550, AT5G04340, AT5G16560, AT1G13450, AT1G13960, AT1G28370, AT1G43700, AT1G72210, AT1G72650, AT2G21230, AT2G34720, AT3G13040, AT3G24860, AT4G01280, AT4G03250, AT4G09180, AT4G17460, AT4G18890, AT4G37540, AT5G02840, AT5G03150, AT5G04240, AT5G28770, AT5G41020, AT5G58900, AT5G63470, AT5G64810, AT5G65050, AT1G06850, AT1G09540, AT1G25250, AT1G26960, AT1G33240, AT1G50640, AT1G69780, AT2G40970, AT3G21175, AT4G36540, AT4G37650, AT5G03510, AT5G08130, AT5G08330, AT5G11260, AT5G13910, AT5G14340, AT5G16820, AT5G23280, AT5G51780, AT5G65310, AT1G27730, AT1G51190, AT1G75710, AT1G77080, AT2G18160, AT2G30340, AT2G37120, AT2G47260, AT3G14230, AT3G20840, AT3G24520, AT4G23750, AT4G36730, AT4G36930, AT5G03740, AT5G14000, AT5G39820, AT5G48150, AT5G67420, AT1G19000, AT1G29280, AT1G49950, AT1G51070, AT1G75540, AT1G77920, AT2G16485, AT2G31370, AT2G42400, AT2G47460, AT3G18990, AT3G21810, AT3G24120, AT3G46080, AT3G46640, AT3G49850, AT3G49930, AT3G54620, AT3G56400, AT4G02640, AT4G12850, AT4G17570, AT4G32040, AT4G33880, AT4G35040, AT4G39070, AT5G22570, AT5G25810, AT5G44080, AT5G56780, AT5G67580, AT1G13300, AT1G14410, AT1G22190, AT1G22985, AT1G59750, AT1G80840, AT3G12480, AT3G20910, AT3G21430, AT4G25400, AT4G34000, AT5G51980, AT5G63280, AT5G65210, AT1G01720, AT1G02230, AT2G22630, AT2G25180, AT2G29065, AT2G47520, AT4G17490, AT4G17750, AT4G18880, AT4G25480, AT4G37180, AT5G05410, AT5G15150, AT5G49520, AT5G61600, AT5G62020, AT1G15720, AT1G26590, AT1G27740, AT1G28420, AT1G28520, AT1G30490, AT1G47655, AT1G47870, AT1G61730, AT1G62975, AT1G66470, AT1G78700, AT1G79180, AT2G20280, AT2G44940, AT2G46310, AT3G11450, AT3G12130, AT3G16857, AT3G58120, AT4G13980, AT5G05090, AT5G06950, AT5G14140, AT5G20730, AT5G26880, AT5G42520, AT5G43270, AT5G44180, AT5G48670
15219	AT2G46000	152	AT1G01720, AT1G10170, AT1G22190, AT1G74500, AT1G78080, AT1G80840, AT2G22430, AT2G23320, AT2G30130, AT2G30250, AT2G37120, AT2G40140, AT2G43500, AT3G09735, AT3G16857, AT5G01380, AT5G02840, AT5G04340, AT5G04760, AT5G08790, AT5G13180, AT5G26660, AT5G59820, AT5G63790, AT5G64750, AT5G65210, AT1G06040, AT1G32640, AT1G77450, AT2G30340, AT2G44840, AT2G45050, AT3G15210, AT3G16770, AT3G19580, AT3G55980, AT3G60530, AT3G62420, AT4G10350, AT4G16780, AT4G17500, AT4G18880, AT4G23750, AT4G25470, AT4G31920, AT4G34410, AT5G05410, AT5G14750, AT5G57660, AT5G62020, AT1G08010, AT1G10120, AT1G25550, AT1G26960, AT1G34370, AT1G43160, AT1G50600, AT1G62990, AT1G68670, AT1G69780, AT2G16720, AT2G36080, AT2G40620, AT3G01220, AT3G15500, AT3G23690, AT3G49530, AT3G54810, AT3G58120, AT4G17460, AT4G31800, AT4G36990, AT4G37790, AT5G06839, AT5G08130, AT5G08330, AT5G15150, AT5G45420, AT5G47230, AT5G49450, AT5G67420, AT1G19000, AT1G20980, AT1G22640, AT1G22985, AT1G42990, AT1G78700, AT2G25180, AT2G46680, AT3G53600, AT3G54220, AT4G01120, AT4G02590, AT5G06770, AT5G13910, AT5G65640, AT1G06850, AT1G09770, AT1G29280, AT1G36060, AT1G53170, AT1G68150, AT2G18160, AT2G24790, AT3G44750, AT3G51910, AT3G53370, AT4G16141, AT4G27950, AT4G31550, AT4G36930, AT5G03740, AT5G06110, AT5G14000, AT5G25830, AT5G40330, AT2G30470, AT3G12480, AT3G14180, AT3G46640, AT4G14410, AT4G25400, AT4G34000, AT4G38960, AT5G11260, AT5G48150, AT1G29160, AT1G33280, AT1G62300, AT1G71520, AT2G26150, AT2G47890, AT3G01470, AT3G54620, AT1G25560, AT1G27730, AT1G51070, AT1G77080, AT2G45160, AT2G46410, AT3G22170, AT4G25210, AT4G40060, AT5G03415, AT5G08190, AT5G59570, AT1G13260, AT1G29950, AT3G06740, AT4G17230, AT4G37650, AT5G16600
15220	AT2G46020	213	AT1G02230, AT1G10320, AT1G33240, AT1G62300, AT1G68670, AT1G80840, AT2G26150, AT2G27050, AT2G38470, AT3G06410, AT3G10800, AT3G14180, AT4G15090, AT4G25610, AT4G32010, AT4G34000, AT5G05410, AT5G47390, AT5G54680, AT1G04990, AT1G07980, AT1G10240, AT1G13260, AT1G29160, AT1G30330, AT1G32640, AT1G34190, AT1G44810, AT1G56170, AT1G72740, AT2G30340, AT2G40470, AT3G01220, AT3G49930, AT3G60030, AT3G60530, AT4G13040, AT4G27410, AT4G37740, AT4G39160, AT5G01900, AT5G18270, AT5G52510, AT5G53290, AT5G64220, AT1G28050, AT1G78080, AT1G80010, AT2G30130, AT2G38880, AT3G11580, AT3G12480, AT3G16857, AT3G16870, AT5G08520, AT5G17810, AT5G22890, AT5G26749, AT5G51990, AT1G10170, AT1G21200, AT1G28310, AT1G64105, AT1G68120, AT1G68920, AT1G71520, AT1G76880, AT1G79700, AT1G80590, AT2G01060, AT2G17150, AT2G23340, AT2G24680, AT2G46590, AT3G11020, AT3G12977, AT3G17609, AT3G18990, AT3G27940, AT3G53340, AT3G55370, AT4G00270, AT4G24470, AT4G38900, AT5G06100, AT5G14750, AT5G41920, AT5G44260, AT5G58340, AT5G62000, AT1G01720, AT1G09770, AT1G63650, AT1G74250, AT1G75390, AT2G20280, AT2G23320, AT2G28450, AT3G09735, AT3G11450, AT3G19580, AT3G24050, AT3G24490, AT3G44750, AT3G56850, AT3G62420, AT4G00730, AT4G02560, AT4G17500, AT5G06110, AT5G06420, AT5G08790, AT5G26880, AT5G41020, AT5G41315, AT5G59820, AT5G63790, AT1G01350, AT1G18860, AT1G19350, AT1G42990, AT1G69810, AT1G77450, AT2G13960, AT2G37120, AT2G43500, AT2G44430, AT2G46830, AT3G15500, AT3G16350, AT3G21430, AT3G46080, AT3G50260, AT4G11660, AT4G17460, AT5G10030, AT5G20730, AT5G22570, AT5G57150, AT5G60120, AT5G65310, AT1G03970, AT1G25580, AT1G26945, AT1G68130, AT1G69310, AT2G40950, AT2G47890, AT3G01330, AT3G47500, AT4G20380, AT4G31550, AT4G36730, AT5G01380, AT5G08330, AT5G24590, AT5G29000, AT1G08970, AT1G22640, AT1G22810, AT1G25470, AT1G25550, AT1G33280, AT1G43160, AT1G53910, AT1G63100, AT2G24690, AT2G42300, AT3G04060, AT3G04930, AT3G12130, AT3G57480, AT4G01540, AT4G06634, AT4G06746, AT4G27240, AT5G02030, AT5G05090, AT5G12840, AT5G28040, AT5G42630, AT5G60690, AT5G66770, AT1G05805, AT1G15790, AT1G25250, AT1G26590, AT1G32150, AT1G47870, AT1G66140, AT1G68550, AT1G71130, AT1G72360, AT1G78700, AT2G16485, AT2G18380, AT2G24790, AT2G29065, AT2G34830, AT2G36010, AT2G41130, AT2G43280, AT2G44730, AT2G44940, AT3G19184, AT3G19510, AT4G00238, AT4G13640, AT4G34400, AT5G05660, AT5G14280, AT5G44180, AT5G51780
15221	AT2G46030	157	AT1G53910, AT1G57560, AT1G76890, AT2G38090, AT3G01470, AT3G07340, AT3G24520, AT3G49760, AT3G51910, AT3G53370, AT4G35040, AT5G05410, AT5G08790, AT5G14000, AT5G18270, AT5G45580, AT5G63790, AT5G64750, AT1G06910, AT1G32870, AT1G34190, AT1G67310, AT1G77200, AT1G80010, AT2G27050, AT2G30130, AT2G40470, AT3G09735, AT3G10490, AT3G24120, AT3G59470, AT4G00730, AT4G11140, AT4G16430, AT4G31270, AT4G36780, AT4G37850, AT5G42630, AT5G44210, AT5G52170, AT5G66870, AT3G16350, AT3G16857, AT3G23690, AT4G02640, AT4G32040, AT5G04410, AT5G24930, AT5G48560, AT1G06040, AT1G08010, AT1G08970, AT1G28520, AT1G54330, AT1G61730, AT1G69600, AT1G69690, AT2G01940, AT2G33835, AT2G34710, AT2G34720, AT2G37590, AT3G04670, AT4G24470, AT4G29230, AT4G34590, AT4G39780, AT5G06770, AT5G08330, AT5G13180, AT1G08000, AT1G29560, AT1G46768, AT1G59640, AT1G62300, AT1G68840, AT1G71520, AT3G09370, AT3G16280, AT3G25730, AT3G48590, AT3G62420, AT4G16141, AT4G17490, AT5G11260, AT5G23090, AT5G45710, AT5G47230, AT5G49520, AT5G60200, AT5G66320, AT1G01720, AT1G12610, AT1G32640, AT1G51070, AT1G54830, AT2G01060, AT2G18160, AT2G26150, AT2G45160, AT3G15210, AT3G46640, AT4G36900, AT5G11270, AT5G19790, AT5G28040, AT5G47640, AT5G48150, AT5G49450, AT5G54680, AT1G10170, AT1G13960, AT1G33280, AT1G34370, AT2G22770, AT3G04060, AT3G50260, AT3G54620, AT4G01250, AT4G09460, AT4G10350, AT4G34410, AT5G03510, AT5G10510, AT5G51980, AT1G25560, AT1G49950, AT1G53170, AT1G74840, AT2G22630, AT2G40140, AT2G46830, AT3G13040, AT3G20770, AT4G18880, AT4G18890, AT4G36730, AT5G43650, AT5G47660, AT5G52510, AT1G01350, AT1G09540, AT1G19490, AT1G26960, AT1G47655, AT1G58100, AT2G24650, AT2G31380, AT2G47850, AT3G10760, AT3G19860, AT3G51960, AT4G14410, AT4G17460, AT4G30080, AT5G01380, AT5G65210
15222	AT2G46040	274	AT1G03970, AT1G04990, AT1G10240, AT1G22985, AT1G26960, AT1G27740, AT1G29280, AT1G32330, AT1G58220, AT1G64530, AT1G69600, AT1G69780, AT1G77850, AT2G28200, AT2G30130, AT2G30340, AT2G38880, AT2G42400, AT2G44940, AT2G47190, AT2G47210, AT3G06590, AT3G10470, AT3G50260, AT3G54220, AT3G54620, AT3G55210, AT4G00940, AT4G02590, AT4G13620, AT4G28610, AT4G40060, AT5G03510, AT5G08130, AT5G25830, AT5G47140, AT5G48150, AT5G54680, AT5G65640, AT1G09770, AT1G19350, AT1G49950, AT1G76320, AT2G02740, AT2G04880, AT2G13960, AT2G23320, AT2G27470, AT2G38470, AT2G42280, AT3G06250, AT3G24120, AT3G51080, AT3G60030, AT4G17750, AT4G36730, AT4G36780, AT4G36900, AT5G04150, AT5G04340, AT5G06110, AT5G15160, AT5G39660, AT5G52660, AT5G58080, AT1G01260, AT1G01350, AT1G17520, AT1G18400, AT1G19490, AT1G21910, AT1G22810, AT1G25550, AT1G50600, AT1G54060, AT1G61660, AT1G62990, AT2G24790, AT2G28510, AT3G05690, AT3G18380, AT3G56980, AT3G58630, AT3G59470, AT4G29000, AT4G31920, AT4G37740, AT5G01380, AT5G06100, AT5G13330, AT5G24590, AT5G40880, AT5G43270, AT5G47370, AT5G57620, AT5G66730, AT1G05805, AT1G07520, AT1G26945, AT1G30490, AT1G32360, AT1G50640, AT1G58100, AT1G69310, AT1G71520, AT1G76880, AT1G80590, AT2G18160, AT2G24680, AT2G42380, AT3G01220, AT3G03450, AT3G06740, AT3G09600, AT3G10030, AT3G11280, AT3G20310, AT3G24050, AT3G25730, AT3G26744, AT3G62340, AT4G08250, AT4G14770, AT4G17230, AT4G31060, AT4G34000, AT5G18830, AT5G39760, AT5G41020, AT5G44160, AT5G48560, AT5G51190, AT5G57390, AT5G61420, AT1G21450, AT1G25580, AT1G66140, AT1G72050, AT1G75410, AT2G28450, AT2G30470, AT2G35310, AT3G11450, AT3G16870, AT3G22170, AT3G44750, AT4G09460, AT4G35900, AT4G36930, AT4G37540, AT5G06420, AT5G15210, AT5G16560, AT5G19790, AT5G38140, AT5G38860, AT5G44180, AT5G60890, AT1G14685, AT1G28420, AT1G69810, AT2G24260, AT2G25650, AT2G33710, AT2G37650, AT2G38090, AT2G44430, AT2G44840, AT2G45680, AT2G47260, AT3G02990, AT3G09370, AT3G16280, AT3G24490, AT3G49930, AT3G57230, AT4G00150, AT4G11660, AT5G15150, AT5G20730, AT5G24110, AT5G28040, AT5G57150, AT5G65050, AT5G65310, AT5G67450, AT1G19000, AT1G32870, AT1G68670, AT2G22430, AT2G30250, AT2G38250, AT2G45160, AT3G49530, AT4G00730, AT4G25490, AT4G37940, AT5G02840, AT5G06950, AT5G14280, AT5G63790, AT1G10120, AT1G32730, AT1G56010, AT1G62975, AT1G68550, AT1G75540, AT1G76890, AT1G77570, AT1G80840, AT2G36340, AT2G40470, AT3G03660, AT3G10480, AT3G19500, AT3G19580, AT3G21810, AT3G23690, AT3G48430, AT3G55730, AT3G57800, AT3G62420, AT4G18890, AT4G30935, AT4G30980, AT4G36710, AT5G11050, AT5G18960, AT5G26660, AT5G42520, AT5G49520, AT5G51910, AT5G52010, AT5G58900, AT5G60850, AT5G65100, AT5G67580, AT1G10320, AT1G16060, AT1G19210, AT1G22190, AT1G26590, AT1G32150, AT1G47870, AT1G53170, AT1G61730, AT1G64620, AT1G75390, AT1G78700, AT1G79180, AT2G14210, AT2G26150, AT2G29065, AT2G33550, AT2G47460, AT3G21430, AT3G46080, AT3G51910, AT3G54340, AT3G56400, AT3G56850, AT3G60390, AT3G60490, AT4G01550, AT4G13640, AT4G13980, AT4G16610, AT4G36920, AT4G37180, AT5G21960, AT5G24930, AT5G26880, AT5G43250, AT5G51980
15223	AT2G46060	333	AT1G06070, AT1G06180, AT1G07520, AT1G19850, AT1G22070, AT1G24625, AT1G26945, AT1G28050, AT1G33280, AT1G47870, AT1G50420, AT1G71200, AT2G01930, AT2G21230, AT2G22300, AT2G23340, AT2G24260, AT2G24830, AT2G30470, AT2G33500, AT2G38300, AT2G45160, AT3G10470, AT3G10490, AT3G10800, AT3G12130, AT3G16770, AT3G25990, AT3G49930, AT3G50650, AT3G53370, AT3G60530, AT4G06746, AT4G13620, AT4G13980, AT4G14410, AT4G17880, AT4G21610, AT4G24470, AT4G27410, AT4G28610, AT4G29930, AT4G32730, AT4G33880, AT4G34000, AT4G36900, AT4G37260, AT4G39160, AT5G02320, AT5G04390, AT5G05550, AT5G08330, AT5G19790, AT5G24800, AT5G25830, AT5G28300, AT5G28770, AT5G42520, AT5G44210, AT5G44260, AT5G46760, AT5G47140, AT5G51780, AT5G51790, AT5G58010, AT5G63260, AT5G63790, AT5G65210, AT5G65310, AT5G67300, AT1G10240, AT1G20640, AT1G27730, AT1G31140, AT1G44810, AT1G49560, AT1G63030, AT1G68120, AT1G68640, AT1G68920, AT1G71260, AT1G72740, AT1G74840, AT1G75710, AT1G77450, AT1G79580, AT2G19810, AT2G20180, AT2G20280, AT2G33835, AT2G40970, AT2G41835, AT2G44840, AT2G46410, AT2G46830, AT2G47070, AT2G47190, AT3G01470, AT3G08505, AT3G10480, AT3G16940, AT3G18380, AT3G19360, AT3G22170, AT3G24050, AT3G24490, AT3G26744, AT3G48590, AT3G53340, AT4G06634, AT4G09460, AT4G23750, AT4G25210, AT4G35590, AT4G36930, AT4G37740, AT5G02030, AT5G03510, AT5G04240, AT5G06110, AT5G06960, AT5G10510, AT5G24110, AT5G24590, AT5G25475, AT5G39660, AT5G41920, AT5G45050, AT5G45710, AT5G52660, AT5G58900, AT5G59570, AT5G64750, AT5G67450, AT1G01010, AT1G01060, AT1G05710, AT1G09770, AT1G35560, AT1G51070, AT1G54060, AT1G54830, AT1G61730, AT1G63650, AT1G75410, AT1G77080, AT2G21320, AT2G24790, AT2G31230, AT2G31380, AT2G40260, AT2G42300, AT2G47210, AT3G04670, AT3G21175, AT3G22100, AT3G24120, AT3G27810, AT4G01280, AT4G01550, AT4G17230, AT4G24240, AT4G32040, AT4G37650, AT5G02840, AT5G03740, AT5G10280, AT5G25810, AT5G60850, AT1G08000, AT1G14920, AT1G30490, AT1G32150, AT1G33240, AT1G54160, AT1G72830, AT1G74650, AT1G75390, AT1G76880, AT1G77640, AT2G37120, AT2G40620, AT2G44910, AT3G09230, AT3G10760, AT3G11580, AT3G12680, AT3G18990, AT3G22780, AT3G23210, AT3G46070, AT3G57920, AT3G57980, AT4G00480, AT4G02640, AT4G17570, AT4G17750, AT4G35270, AT4G38180, AT5G20730, AT5G37800, AT5G45420, AT5G61600, AT5G63280, AT5G66730, AT1G09530, AT1G12610, AT1G12980, AT1G17040, AT1G22490, AT1G44830, AT1G56170, AT1G68670, AT2G03340, AT2G16485, AT2G24680, AT2G25650, AT2G28450, AT2G33480, AT2G36400, AT2G40750, AT2G47520, AT3G09735, AT3G11260, AT3G24520, AT3G24860, AT3G48430, AT3G55980, AT3G60030, AT4G02560, AT4G13040, AT4G18020, AT4G23810, AT4G32880, AT4G35040, AT4G36730, AT5G02470, AT5G11510, AT5G15160, AT5G21960, AT5G42700, AT5G43270, AT5G44160, AT5G47220, AT5G48670, AT5G53200, AT5G58340, AT1G04990, AT1G07530, AT1G21200, AT1G22640, AT1G30330, AT1G43700, AT1G45249, AT1G47760, AT1G49720, AT1G58110, AT1G62300, AT1G69010, AT1G69540, AT1G73730, AT2G02740, AT2G22630, AT2G24570, AT2G25180, AT2G28350, AT2G30340, AT2G36010, AT2G37060, AT2G38340, AT2G44430, AT2G45050, AT2G46270, AT2G46310, AT3G19580, AT3G19860, AT3G49850, AT3G57390, AT3G57480, AT3G57800, AT3G60110, AT4G02590, AT4G03250, AT4G10350, AT4G12020, AT4G16430, AT4G18890, AT4G29940, AT4G39780, AT5G04410, AT5G08190, AT5G11260, AT5G18960, AT5G22220, AT5G28040, AT5G42630, AT5G60120, AT5G64810, AT5G67420, AT1G05805, AT1G10480, AT1G19350, AT1G25250, AT1G42990, AT1G47655, AT1G51140, AT1G52150, AT1G58220, AT1G68810, AT1G69690, AT1G78700, AT1G80010, AT2G02820, AT2G24690, AT2G27470, AT2G31070, AT2G31370, AT2G34710, AT2G34720, AT2G35530, AT2G36080, AT2G37630, AT3G03450, AT3G07500, AT3G54340, AT4G12850, AT4G25610, AT5G06510, AT5G06770, AT5G11050, AT5G12850, AT5G44180, AT5G64220
15224	AT2G46070	379	AT1G07900, AT1G12610, AT1G20640, AT1G26945, AT1G28050, AT1G30650, AT1G30970, AT1G34370, AT1G51140, AT1G51600, AT1G57560, AT1G58100, AT1G59640, AT1G64530, AT1G68550, AT1G74250, AT1G74840, AT1G77850, AT1G77920, AT2G24790, AT2G28200, AT2G40340, AT2G42400, AT2G47520, AT3G02830, AT3G02990, AT3G11020, AT3G18380, AT3G28920, AT3G48430, AT3G49530, AT3G53370, AT3G56850, AT3G58710, AT3G62420, AT3G63350, AT4G13620, AT4G23810, AT4G30980, AT4G35270, AT4G36730, AT4G36930, AT5G07680, AT5G14000, AT5G14140, AT5G16560, AT5G17490, AT5G18960, AT5G19490, AT5G19790, AT5G22890, AT5G26660, AT5G38860, AT5G40880, AT5G45420, AT5G47390, AT5G48150, AT5G52020, AT5G58620, AT5G60850, AT5G62020, AT5G65310, AT5G67190, AT1G18750, AT1G22810, AT1G25580, AT1G26870, AT1G28420, AT1G70000, AT2G20400, AT2G22200, AT2G22840, AT2G23320, AT2G29065, AT2G30470, AT2G33835, AT2G36010, AT2G37630, AT2G40970, AT2G41900, AT2G42380, AT3G03660, AT3G06250, AT3G10760, AT3G10800, AT3G17609, AT3G21270, AT3G21430, AT3G29035, AT4G00150, AT4G01250, AT4G01550, AT4G05100, AT4G14770, AT4G32040, AT4G34400, AT4G35550, AT4G36990, AT4G37790, AT5G04340, AT5G04760, AT5G08790, AT5G18550, AT5G24930, AT5G42520, AT5G47230, AT5G47670, AT5G49450, AT5G53980, AT5G65100, AT1G03970, AT1G04990, AT1G06070, AT1G06850, AT1G08010, AT1G10120, AT1G23380, AT1G30330, AT1G54830, AT1G58110, AT1G74660, AT2G13960, AT2G21230, AT2G23340, AT2G24260, AT2G25650, AT2G37650, AT2G42660, AT2G44730, AT2G47070, AT3G06410, AT3G11440, AT3G14180, AT3G19510, AT3G24860, AT3G26744, AT3G54220, AT3G55730, AT3G61890, AT4G01540, AT4G02640, AT4G09180, AT4G26640, AT4G36710, AT4G36900, AT4G37850, AT5G08130, AT5G12850, AT5G14960, AT5G16820, AT5G28530, AT5G43650, AT5G44180, AT5G48670, AT5G61270, AT5G65050, AT1G01060, AT1G15790, AT1G20980, AT1G28370, AT1G49475, AT1G68120, AT1G68150, AT1G68840, AT1G69810, AT1G76870, AT2G16400, AT2G36080, AT2G38300, AT2G40620, AT2G47460, AT3G13040, AT3G20310, AT3G20640, AT3G22830, AT3G49760, AT3G49940, AT3G53340, AT3G60030, AT3G60630, AT3G62090, AT4G00270, AT4G00540, AT4G04450, AT4G17695, AT4G19990, AT4G25470, AT4G33880, AT4G36740, AT5G09330, AT5G11510, AT5G15130, AT5G25810, AT5G43270, AT5G51780, AT5G52010, AT5G61600, AT5G63790, AT1G02220, AT1G07520, AT1G14685, AT1G25560, AT1G46264, AT1G62975, AT1G66810, AT1G68130, AT1G68640, AT1G69010, AT1G69490, AT1G72830, AT1G73730, AT1G74500, AT1G76350, AT1G79700, AT2G04890, AT2G14210, AT2G17150, AT2G24690, AT2G43500, AT2G45050, AT2G45880, AT2G46680, AT3G08500, AT3G10030, AT3G11450, AT3G14230, AT3G18990, AT3G20910, AT3G47710, AT3G51910, AT3G56980, AT3G60530, AT4G12020, AT4G18890, AT4G27950, AT4G28610, AT4G31800, AT5G03150, AT5G06960, AT5G08190, AT5G15150, AT5G23280, AT5G42630, AT5G44160, AT5G44260, AT5G47370, AT5G51990, AT5G62610, AT1G10170, AT1G10320, AT1G19210, AT1G44830, AT1G66350, AT1G72650, AT1G75340, AT1G76880, AT1G78600, AT2G16720, AT2G30130, AT2G34720, AT2G37120, AT2G40140, AT2G42150, AT2G45160, AT3G24490, AT3G48590, AT3G49930, AT4G01680, AT4G02560, AT4G14410, AT4G25610, AT5G03510, AT5G17300, AT5G20730, AT5G24590, AT5G28040, AT5G37260, AT5G58900, AT5G63470, AT1G01260, AT1G05230, AT1G17590, AT1G28520, AT1G71130, AT1G77450, AT2G01930, AT2G03340, AT2G38340, AT3G04420, AT3G15510, AT3G16870, AT3G19500, AT3G23240, AT3G23250, AT3G44290, AT3G46600, AT3G54620, AT3G55980, AT3G57230, AT4G00210, AT4G06746, AT4G17230, AT4G17490, AT4G20970, AT4G40060, AT5G05550, AT5G06800, AT5G15160, AT5G57390, AT5G61890, AT5G63420, AT1G32870, AT1G33240, AT1G56010, AT1G71520, AT1G72050, AT1G80010, AT1G80590, AT2G22430, AT2G22760, AT2G37060, AT2G38250, AT2G40740, AT2G40750, AT2G41070, AT2G43140, AT3G09230, AT3G19580, AT3G57390, AT4G29930, AT4G29940, AT4G35580, AT4G37780, AT4G39070, AT5G02320, AT5G10030, AT5G10570, AT5G13910, AT5G15210, AT5G22570, AT5G25190, AT5G43170, AT5G62430, AT1G02030, AT1G22985, AT1G32540, AT1G35460, AT1G50600, AT1G53170, AT1G56170, AT1G80580, AT2G01430, AT2G02540, AT2G18350, AT2G20880, AT2G24570, AT2G29060, AT2G32930, AT2G45420, AT3G04060, AT3G11580, AT3G12130, AT3G51080, AT3G56400, AT4G00220, AT4G16610, AT4G17750, AT4G22680, AT4G25400, AT4G36920, AT4G38900, AT5G04410, AT5G06710, AT5G25220, AT5G45710, AT5G51980, AT5G54230, AT5G64750, AT5G66730
15225	AT2G46080	183	AT1G29160, AT1G43160, AT1G69600, AT1G79700, AT2G03340, AT2G22430, AT2G27050, AT2G30130, AT2G35700, AT2G36890, AT2G47890, AT3G28910, AT3G29035, AT3G46640, AT3G50260, AT4G00150, AT4G01550, AT5G01380, AT5G11260, AT5G13080, AT5G13180, AT5G13330, AT5G14000, AT5G15150, AT5G21960, AT5G24930, AT5G28770, AT5G42700, AT5G52510, AT5G61890, AT5G62000, AT5G64750, AT1G10610, AT1G12610, AT1G19850, AT1G51600, AT1G61730, AT2G24570, AT2G41070, AT2G44840, AT3G10490, AT3G11020, AT3G16770, AT3G62420, AT4G17500, AT4G31800, AT5G61600, AT1G06040, AT1G22490, AT1G25560, AT1G50600, AT1G62990, AT1G74500, AT1G76890, AT2G13960, AT2G16720, AT2G40140, AT2G46680, AT3G04070, AT3G07650, AT3G15210, AT3G55730, AT3G58710, AT3G61890, AT4G17230, AT4G34590, AT4G37790, AT5G06839, AT5G49450, AT5G52660, AT5G58620, AT5G59820, AT5G67300, AT1G22985, AT1G74840, AT1G77450, AT2G42430, AT2G45680, AT3G16350, AT3G16870, AT3G47640, AT4G02590, AT4G24060, AT5G04340, AT5G05410, AT5G06110, AT5G08790, AT5G49520, AT1G01720, AT1G21340, AT1G21450, AT1G32870, AT1G42990, AT1G63100, AT1G66350, AT1G75540, AT1G78080, AT2G22770, AT2G34140, AT2G47260, AT3G02830, AT3G14230, AT3G19580, AT3G19860, AT3G20770, AT3G44750, AT3G49530, AT3G57670, AT4G40060, AT5G02840, AT5G10510, AT5G28040, AT5G57390, AT5G57660, AT5G63260, AT5G63790, AT5G65100, AT5G65210, AT1G01260, AT1G32360, AT1G34370, AT2G24790, AT2G35940, AT2G44430, AT3G12480, AT3G25790, AT3G54990, AT3G56850, AT3G57230, AT5G10030, AT5G16820, AT5G25220, AT5G26880, AT5G58900, AT1G27730, AT1G29280, AT1G53910, AT1G77920, AT2G26150, AT3G04670, AT3G51910, AT4G36990, AT1G10170, AT1G13260, AT1G22070, AT1G26960, AT1G51190, AT1G68840, AT1G72010, AT1G73730, AT2G23320, AT2G41835, AT3G53370, AT4G25400, AT4G28140, AT4G29940, AT4G34410, AT4G36900, AT5G03720, AT5G07100, AT5G15130, AT5G49300, AT5G65050, AT5G66730, AT1G01350, AT1G15720, AT1G62975, AT1G66230, AT1G76880, AT2G25180, AT3G23690, AT3G49940, AT3G57390, AT3G60490, AT3G61850, AT4G17460, AT4G29230, AT4G36710, AT4G37850, AT4G38900, AT5G40880, AT5G51780, AT5G60850
15226	AT2G46090	205	AT1G09770, AT1G10480, AT1G20640, AT1G26960, AT1G27360, AT1G66470, AT1G75390, AT2G01430, AT2G16770, AT2G22770, AT2G24260, AT2G46510, AT3G23690, AT4G13040, AT4G17460, AT5G15130, AT5G25475, AT5G37800, AT5G60200, AT5G62610, AT1G01060, AT1G08970, AT1G25560, AT1G36060, AT1G50600, AT1G62990, AT2G21230, AT2G30130, AT2G41070, AT3G58120, AT4G25210, AT4G36920, AT5G01380, AT5G53290, AT5G62430, AT1G10120, AT1G10170, AT1G10240, AT1G18400, AT1G21910, AT1G31320, AT1G43160, AT1G54830, AT1G65330, AT1G69540, AT1G69810, AT1G77450, AT1G80010, AT2G27050, AT2G34720, AT2G42400, AT3G01220, AT3G04930, AT3G17609, AT3G24120, AT3G49850, AT3G53340, AT3G54320, AT3G54810, AT3G56980, AT3G59470, AT3G60630, AT4G02590, AT4G06634, AT4G09460, AT4G14770, AT4G17750, AT4G29190, AT4G31920, AT4G32890, AT4G37740, AT5G02840, AT5G06110, AT5G12330, AT5G13330, AT5G16820, AT5G23090, AT5G37020, AT5G39660, AT5G44190, AT5G54680, AT1G03840, AT1G05805, AT1G06180, AT1G08000, AT1G14685, AT1G16060, AT1G21340, AT1G22640, AT1G29950, AT1G62300, AT1G69780, AT2G24790, AT2G33500, AT2G36080, AT2G37120, AT2G40620, AT2G40970, AT3G01330, AT3G16857, AT3G21330, AT3G22780, AT3G25710, AT3G56850, AT4G39070, AT5G11260, AT5G42630, AT5G57150, AT5G58900, AT5G67420, AT1G28360, AT1G35460, AT1G46264, AT1G74250, AT1G76880, AT2G18550, AT2G28450, AT3G09735, AT3G16870, AT3G24490, AT3G48590, AT4G21610, AT4G27950, AT5G05660, AT5G08190, AT5G26880, AT5G45260, AT1G06850, AT1G13260, AT1G19000, AT1G30970, AT1G69310, AT1G72050, AT1G76580, AT2G24690, AT2G25900, AT2G26150, AT2G27110, AT2G33710, AT2G44940, AT2G47190, AT3G07340, AT4G38960, AT5G18090, AT5G49450, AT5G63790, AT1G01720, AT2G01570, AT2G47070, AT2G47460, AT2G47890, AT3G10500, AT3G13040, AT3G14230, AT3G18100, AT3G23240, AT3G57230, AT4G00210, AT4G00270, AT4G00730, AT4G25490, AT5G04240, AT5G04410, AT5G19490, AT5G37260, AT5G42520, AT5G44210, AT5G44260, AT5G47640, AT5G51910, AT5G58620, AT5G59570, AT5G62470, AT5G65060, AT1G14410, AT1G18330, AT1G19850, AT1G22070, AT1G53910, AT1G55110, AT1G68810, AT1G69690, AT1G77080, AT2G01060, AT2G23290, AT2G27470, AT2G35530, AT2G38090, AT2G43280, AT2G46310, AT3G18990, AT3G21270, AT3G27010, AT3G50260, AT3G60030, AT4G12850, AT4G13620, AT4G15090, AT4G18880, AT4G32880, AT4G35040, AT4G36540, AT5G06960, AT5G22220, AT5G65210
15227	AT2G46100	292	AT1G13450, AT1G19000, AT1G21200, AT1G34180, AT1G47760, AT1G49480, AT1G77640, AT1G78600, AT2G20280, AT2G28510, AT2G32250, AT2G37120, AT2G47070, AT3G15210, AT3G50060, AT3G55980, AT3G57480, AT3G59470, AT3G60630, AT4G13980, AT4G29100, AT5G08190, AT5G16540, AT5G46760, AT5G62610, AT5G67000, AT1G09540, AT1G16640, AT1G17040, AT1G19210, AT1G64380, AT1G65620, AT1G68150, AT1G69170, AT1G70000, AT1G72210, AT1G72360, AT1G74840, AT1G75390, AT2G23290, AT2G28550, AT2G29060, AT2G42400, AT2G43000, AT2G44730, AT3G04930, AT3G09735, AT3G12130, AT3G14180, AT3G50700, AT3G52440, AT3G57230, AT3G57980, AT4G12240, AT4G13640, AT4G17490, AT4G18880, AT4G25400, AT4G37850, AT5G41020, AT1G01060, AT1G13260, AT1G13300, AT1G20640, AT1G22190, AT1G27370, AT1G32360, AT1G34190, AT1G69010, AT1G74660, AT1G78540, AT2G16720, AT2G26150, AT2G28200, AT2G28350, AT2G35940, AT2G37630, AT2G41835, AT3G11020, AT3G12680, AT3G19580, AT3G21430, AT3G24520, AT3G51910, AT3G61890, AT4G17500, AT4G19990, AT4G31550, AT4G34610, AT4G36870, AT4G36920, AT4G37180, AT4G37790, AT4G38620, AT4G40060, AT5G05410, AT5G08520, AT5G37260, AT5G61590, AT1G02340, AT1G06850, AT1G14685, AT1G26590, AT1G36060, AT1G46264, AT1G49950, AT1G51600, AT1G55110, AT1G75710, AT1G79580, AT2G03060, AT2G04890, AT2G28160, AT2G30340, AT2G35430, AT2G36400, AT2G46810, AT2G47850, AT3G06250, AT3G06740, AT3G07500, AT3G10030, AT3G12977, AT3G16940, AT3G19290, AT3G24860, AT3G51120, AT3G53370, AT4G17880, AT4G38960, AT5G03150, AT5G09410, AT5G15150, AT5G15160, AT5G16820, AT5G22570, AT5G22890, AT5G24110, AT5G26749, AT5G28040, AT5G41030, AT5G41920, AT5G43540, AT5G45260, AT5G52830, AT5G65640, AT5G66770, AT1G10120, AT1G22640, AT1G26945, AT1G34370, AT1G35460, AT1G65330, AT1G67310, AT1G68840, AT1G71260, AT2G21320, AT2G22760, AT2G22840, AT2G38880, AT2G40970, AT3G06410, AT3G06590, AT3G09600, AT3G10040, AT3G48430, AT3G50870, AT3G54220, AT3G58120, AT3G59060, AT4G11070, AT4G13620, AT4G39160, AT5G02470, AT5G08130, AT5G12850, AT5G15130, AT5G25830, AT5G38860, AT5G51790, AT5G53980, AT5G54680, AT5G63260, AT5G65050, AT5G65790, AT1G17520, AT1G30970, AT1G59750, AT1G71200, AT2G17150, AT2G21230, AT2G24570, AT2G33480, AT2G41900, AT3G01470, AT3G13040, AT3G22170, AT3G23210, AT3G23690, AT3G50650, AT3G57800, AT4G00730, AT4G17570, AT4G36730, AT5G10030, AT5G57660, AT1G03970, AT1G10170, AT1G19700, AT1G43700, AT1G56010, AT2G36340, AT2G38090, AT3G03660, AT3G09370, AT3G10800, AT3G54990, AT3G56850, AT4G17230, AT4G25490, AT4G36780, AT5G14750, AT5G42520, AT5G50570, AT1G07530, AT1G07980, AT1G14350, AT1G17920, AT1G28420, AT1G28520, AT1G69810, AT1G77200, AT2G33710, AT2G35550, AT2G46510, AT3G04670, AT3G16280, AT3G21810, AT3G22780, AT4G01280, AT4G29930, AT4G31270, AT4G36710, AT5G04150, AT5G05550, AT5G51910, AT5G60120, AT5G64220, AT5G66320, AT1G01720, AT1G03040, AT1G16530, AT1G57560, AT1G61660, AT1G64530, AT1G71450, AT1G72650, AT1G76880, AT2G18160, AT2G27110, AT2G30470, AT2G31070, AT2G34710, AT2G37060, AT3G10760, AT3G17609, AT3G18100, AT3G20640, AT3G24050, AT3G24120, AT3G28910, AT3G49530, AT3G51960, AT3G54320, AT3G56980, AT3G58630, AT3G61150, AT4G20380, AT4G23980, AT4G25470, AT4G32730, AT4G35270, AT5G04240, AT5G07580, AT5G08330, AT5G16600, AT5G20240, AT5G23280, AT5G28530, AT5G60690, AT5G63470, AT5G67420
15228	AT2G46110	292	AT1G14920, AT1G26870, AT1G32360, AT1G51190, AT1G54830, AT1G58220, AT1G59640, AT1G66350, AT1G68550, AT1G75080, AT1G77920, AT1G79580, AT2G16720, AT2G22300, AT2G24830, AT2G40970, AT2G46410, AT3G03450, AT3G06740, AT3G09230, AT3G20840, AT3G24050, AT3G26744, AT3G44750, AT3G47500, AT3G52910, AT3G62340, AT4G12850, AT4G16141, AT4G23750, AT4G24470, AT4G27950, AT4G32890, AT4G35550, AT4G36620, AT4G37540, AT4G37850, AT4G37940, AT5G03740, AT5G04410, AT5G10510, AT5G25830, AT5G26749, AT5G37020, AT5G41090, AT5G45050, AT5G45260, AT5G52170, AT5G66320, AT5G66870, AT1G01520, AT1G03970, AT1G05230, AT1G07530, AT1G13450, AT1G30330, AT1G32330, AT1G50640, AT1G63650, AT1G67970, AT1G75340, AT1G77200, AT2G16485, AT2G28450, AT2G47070, AT2G47260, AT3G07500, AT3G12820, AT3G14180, AT3G15030, AT3G19510, AT3G22760, AT3G23210, AT3G44290, AT3G48590, AT3G61150, AT3G61630, AT4G00390, AT4G02640, AT4G18890, AT4G21610, AT4G26640, AT4G36930, AT5G08190, AT5G11510, AT5G13330, AT5G23090, AT5G28300, AT5G37415, AT5G45300, AT5G47370, AT5G50570, AT5G54680, AT5G60120, AT1G01720, AT1G02220, AT1G03840, AT1G06910, AT1G13300, AT1G13600, AT1G27730, AT1G45249, AT1G46264, AT1G50420, AT1G52890, AT2G14760, AT2G18350, AT2G22200, AT2G23290, AT2G24650, AT2G27050, AT2G28160, AT2G29065, AT2G38340, AT2G43500, AT3G09735, AT3G10800, AT3G16280, AT3G18380, AT3G27940, AT3G48160, AT3G49930, AT3G54220, AT4G06746, AT4G34000, AT5G04240, AT5G18550, AT5G24930, AT5G39660, AT5G43250, AT5G45420, AT5G47230, AT5G52010, AT5G58620, AT1G35460, AT1G51600, AT1G72650, AT1G76580, AT2G20880, AT2G25000, AT2G27470, AT2G37060, AT2G38090, AT2G46970, AT3G10030, AT3G12130, AT3G12680, AT3G19500, AT3G21430, AT3G24860, AT3G48430, AT3G52250, AT3G56770, AT4G00480, AT4G06634, AT4G23550, AT4G29100, AT5G09410, AT5G19790, AT5G51190, AT5G53290, AT5G57620, AT5G58010, AT5G65790, AT1G08970, AT1G10240, AT1G16060, AT1G19000, AT1G21910, AT1G22985, AT1G25580, AT1G26260, AT1G32150, AT1G32730, AT1G43700, AT1G51700, AT1G53170, AT1G61730, AT1G67310, AT1G73360, AT1G74840, AT1G76320, AT1G78540, AT2G31180, AT2G31210, AT2G36080, AT2G37630, AT2G45880, AT2G46400, AT3G04670, AT3G08505, AT3G14230, AT3G15210, AT3G16350, AT3G19860, AT3G24520, AT3G28920, AT3G53340, AT3G53370, AT3G54810, AT3G56850, AT4G25610, AT4G30080, AT4G32040, AT4G32800, AT4G34400, AT4G35590, AT5G01380, AT5G03720, AT5G05410, AT5G06710, AT5G26880, AT5G42630, AT5G44190, AT5G57390, AT5G62430, AT5G66730, AT5G67190, AT1G05805, AT1G09710, AT1G14410, AT1G27370, AT1G47870, AT1G49475, AT1G66560, AT1G71520, AT1G72360, AT1G75390, AT2G18160, AT2G24790, AT2G30470, AT2G30590, AT2G33710, AT2G40950, AT2G41835, AT3G03660, AT3G10490, AT3G19580, AT3G57800, AT4G01680, AT4G20380, AT4G25400, AT4G30935, AT4G30980, AT5G01310, AT5G16540, AT5G25790, AT5G47390, AT5G56960, AT5G65130, AT1G08000, AT1G14685, AT1G19490, AT1G25250, AT1G26610, AT1G28520, AT1G34370, AT1G58100, AT1G68920, AT1G71260, AT1G72050, AT1G77080, AT1G78700, AT1G80730, AT2G01940, AT2G02820, AT2G04890, AT2G18380, AT2G20280, AT2G22630, AT2G36010, AT2G36400, AT2G39880, AT2G43280, AT2G47210, AT2G47520, AT3G19184, AT4G00238, AT4G16430, AT4G37650, AT4G38910, AT4G39070, AT5G05550, AT5G06100, AT5G06960, AT5G14280, AT5G41920, AT5G42780, AT5G45710, AT5G46760, AT5G49300, AT5G64530
15229	AT2G46140	182	AT1G01720, AT1G27730, AT1G27740, AT1G29160, AT1G36060, AT1G42990, AT1G51070, AT1G62300, AT1G68840, AT1G74500, AT1G74840, AT1G78080, AT2G24570, AT2G30130, AT2G30340, AT2G37120, AT3G24120, AT3G51910, AT3G53370, AT3G54810, AT3G60530, AT4G13980, AT4G30980, AT4G31550, AT5G05410, AT5G06110, AT5G08330, AT5G08790, AT5G13910, AT5G14000, AT5G26660, AT5G47140, AT5G58010, AT5G66730, AT1G06040, AT1G10170, AT1G13260, AT1G22190, AT1G22985, AT1G26870, AT1G32640, AT1G33280, AT1G51190, AT1G53170, AT1G68150, AT1G79580, AT2G41070, AT2G44840, AT2G46830, AT2G47260, AT3G03450, AT3G14230, AT3G16770, AT3G22830, AT3G44750, AT3G53600, AT3G62420, AT4G10350, AT4G16141, AT4G16780, AT4G23750, AT5G22570, AT5G59820, AT5G60850, AT1G14685, AT1G34370, AT2G33710, AT2G40340, AT3G09735, AT3G10490, AT3G12480, AT3G46080, AT4G06746, AT4G11070, AT4G20380, AT4G22070, AT4G33880, AT4G38900, AT5G24930, AT5G39660, AT1G19000, AT1G43160, AT1G77450, AT2G13960, AT2G23320, AT2G35700, AT2G38340, AT3G01220, AT3G18380, AT3G23690, AT4G01120, AT4G01250, AT4G02590, AT4G36780, AT4G36900, AT5G08130, AT5G49520, AT5G61890, AT5G64750, AT1G09770, AT1G29280, AT1G46264, AT1G71260, AT1G72050, AT2G45050, AT3G01470, AT3G11450, AT3G20840, AT3G24520, AT3G58120, AT4G25400, AT4G36620, AT4G36930, AT4G37940, AT5G03740, AT5G15130, AT5G40330, AT5G66870, AT1G19210, AT1G50600, AT1G76880, AT1G80840, AT2G23340, AT2G38470, AT3G04060, AT3G15210, AT3G15500, AT3G16350, AT3G19580, AT3G50260, AT3G57230, AT4G17500, AT4G34410, AT4G40060, AT5G24590, AT5G49450, AT5G62020, AT5G63790, AT5G67300, AT1G12610, AT1G25560, AT1G77920, AT2G40470, AT3G10800, AT3G11020, AT3G54620, AT3G55980, AT4G31800, AT5G47230, AT5G59450, AT5G67190, AT5G67580, AT1G10480, AT1G25550, AT1G28370, AT1G65620, AT2G37430, AT2G43000, AT2G47190, AT3G25730, AT3G46640, AT4G18170, AT5G01380, AT5G07100, AT1G10120, AT1G33240, AT1G49480, AT1G52150, AT1G66230, AT1G68810, AT2G22850, AT2G46410, AT3G46600, AT3G55370, AT3G61850, AT4G36730, AT4G36990, AT5G05090, AT5G16600, AT5G46590, AT5G51780, AT5G54680
15230	AT2G46150	195	AT1G01720, AT1G06040, AT1G10170, AT1G13300, AT1G22190, AT1G32330, AT1G33240, AT1G42990, AT1G62300, AT1G74840, AT1G78080, AT1G80840, AT2G18160, AT2G30130, AT2G37120, AT2G45050, AT3G01220, AT3G09735, AT3G10800, AT3G15210, AT3G16857, AT3G28910, AT3G60530, AT4G17230, AT4G34410, AT4G40060, AT5G04340, AT5G08130, AT5G08790, AT5G13180, AT5G15150, AT5G48560, AT5G63790, AT5G64750, AT1G22985, AT1G27730, AT1G28420, AT1G56170, AT1G79580, AT2G22430, AT2G23320, AT2G28160, AT2G33710, AT2G38470, AT2G40140, AT2G46410, AT3G19580, AT3G58710, AT4G37180, AT5G05410, AT5G14000, AT5G49450, AT5G49520, AT5G59820, AT5G67300, AT1G14600, AT1G18570, AT1G19210, AT1G77920, AT2G22300, AT2G40970, AT2G44840, AT3G15500, AT3G55980, AT4G02560, AT4G17490, AT4G23810, AT4G36900, AT4G37260, AT5G15130, AT5G43650, AT5G64810, AT1G01350, AT1G19850, AT1G21340, AT1G34370, AT1G43160, AT1G46768, AT1G49950, AT1G50600, AT1G50640, AT1G71520, AT1G72050, AT1G75710, AT2G03340, AT2G13960, AT2G23340, AT2G30250, AT2G38250, AT2G40340, AT2G42150, AT2G43500, AT2G44430, AT2G47260, AT3G04060, AT3G16770, AT3G16870, AT3G25730, AT3G50260, AT4G39780, AT5G01380, AT5G02840, AT5G47230, AT5G63280, AT5G66730, AT5G67190, AT1G33280, AT1G36060, AT1G68840, AT2G22760, AT2G22770, AT2G30340, AT2G37430, AT2G40470, AT3G01470, AT3G46640, AT3G49530, AT4G01250, AT4G10350, AT4G31550, AT5G11510, AT5G42630, AT5G52830, AT5G66770, AT5G66870, AT1G01060, AT1G06850, AT1G09540, AT1G20640, AT1G62975, AT1G66470, AT2G33835, AT2G45160, AT3G10470, AT4G14410, AT4G17500, AT4G25400, AT4G36730, AT5G18830, AT5G20730, AT5G26660, AT5G46760, AT5G58010, AT5G61590, AT1G25560, AT1G29160, AT1G32640, AT1G53170, AT2G24570, AT2G26150, AT2G47890, AT3G29035, AT4G11660, AT5G40330, AT5G54680, AT1G05805, AT1G76880, AT2G01930, AT2G22630, AT2G28350, AT2G43000, AT3G20840, AT4G02640, AT4G18890, AT4G37850, AT5G44080, AT5G62020, AT5G67420, AT1G19350, AT1G22810, AT1G28370, AT1G32730, AT1G64380, AT1G75390, AT1G76890, AT1G77450, AT2G21900, AT2G30590, AT2G46270, AT2G46400, AT2G46590, AT3G20770, AT3G46080, AT3G50060, AT4G18880, AT4G25480, AT4G31920, AT5G06960, AT5G07680, AT5G16600, AT5G21960, AT5G22570, AT5G25160, AT5G28040, AT5G47640
15231	AT2G46160	273	AT1G06040, AT1G09770, AT1G14920, AT1G25560, AT1G27370, AT1G27730, AT1G36060, AT1G44810, AT1G54830, AT1G72050, AT1G75710, AT1G78600, AT2G01060, AT2G33835, AT2G37120, AT2G44840, AT2G47190, AT2G47850, AT3G01470, AT3G01970, AT3G04930, AT3G09735, AT3G52250, AT3G54320, AT4G13040, AT4G16430, AT4G17490, AT4G18890, AT4G30080, AT4G38910, AT5G53200, AT5G53290, AT5G62610, AT1G19210, AT1G74500, AT1G78080, AT2G38880, AT3G22780, AT3G62420, AT4G14410, AT4G16141, AT4G19990, AT5G06960, AT5G43650, AT5G62020, AT1G08010, AT1G18860, AT1G28520, AT1G66350, AT1G68640, AT1G75410, AT1G77080, AT1G77200, AT1G80840, AT2G18160, AT2G21240, AT2G23320, AT2G24681, AT2G32250, AT2G33710, AT2G38470, AT2G47260, AT3G13810, AT3G19290, AT3G25730, AT3G27650, AT3G46640, AT3G53600, AT4G08250, AT4G12020, AT4G17500, AT4G23980, AT4G36900, AT4G37180, AT5G03415, AT5G10140, AT5G11270, AT5G14010, AT5G24110, AT5G63260, AT1G16640, AT1G21450, AT1G22810, AT1G26590, AT1G26680, AT1G29280, AT1G33760, AT1G35460, AT1G49950, AT1G50600, AT1G54060, AT1G65620, AT1G66550, AT1G74660, AT1G75490, AT1G80010, AT2G22770, AT2G22800, AT2G29065, AT2G30130, AT2G35430, AT2G37430, AT3G04420, AT3G07650, AT3G10500, AT3G15210, AT3G16870, AT3G18100, AT3G23220, AT3G23230, AT3G23250, AT3G29035, AT3G46090, AT3G46130, AT3G48920, AT3G52440, AT3G57670, AT5G01200, AT5G02470, AT5G04340, AT5G04760, AT5G05550, AT5G13080, AT5G39820, AT5G47230, AT5G52830, AT5G57390, AT5G60200, AT5G65070, AT1G26870, AT1G34180, AT1G62300, AT1G68120, AT1G68840, AT1G69540, AT1G74250, AT2G30340, AT2G37260, AT2G42300, AT3G14180, AT3G44750, AT3G53340, AT3G60110, AT4G31550, AT4G32890, AT4G36730, AT5G09330, AT5G42630, AT1G18835, AT1G30970, AT1G33280, AT1G43700, AT1G47870, AT1G62975, AT1G68150, AT1G77570, AT1G79580, AT1G80580, AT2G02820, AT2G13960, AT2G24570, AT2G28350, AT2G34710, AT2G40470, AT2G42430, AT2G43000, AT2G46410, AT3G09600, AT3G16940, AT3G47640, AT3G48430, AT3G57390, AT3G60390, AT4G00480, AT4G00730, AT4G10350, AT4G24240, AT4G25210, AT4G25470, AT5G06110, AT5G08190, AT5G09410, AT5G17300, AT5G47220, AT5G51790, AT5G58010, AT5G64750, AT5G65640, AT1G14350, AT1G25550, AT1G32640, AT1G51140, AT1G69600, AT1G71520, AT1G74840, AT2G20880, AT2G27050, AT2G45680, AT3G15500, AT3G19580, AT4G11660, AT4G25490, AT4G31800, AT4G38180, AT5G05410, AT5G10280, AT5G12840, AT5G14750, AT5G48250, AT5G57150, AT5G63790, AT5G67190, AT5G67300, AT1G01720, AT1G09540, AT2G46830, AT3G02550, AT3G07340, AT3G10800, AT3G11450, AT3G49530, AT3G53370, AT4G23810, AT5G22570, AT5G24930, AT5G39660, AT5G49450, AT1G01010, AT1G02230, AT1G15790, AT1G17310, AT1G21340, AT1G34370, AT1G49560, AT1G51700, AT1G52890, AT1G66470, AT1G72210, AT1G72830, AT2G22850, AT2G24790, AT2G35640, AT2G40140, AT2G46400, AT2G46590, AT2G47070, AT3G06410, AT3G21810, AT3G22170, AT3G50650, AT3G53820, AT3G55980, AT4G01680, AT4G14540, AT4G17230, AT4G34400, AT4G38620, AT4G40060, AT5G04240, AT5G06800, AT5G07580, AT5G07680, AT5G08141, AT5G15840, AT5G15850, AT5G24590, AT5G38860, AT5G44190, AT5G46760, AT5G49620, AT5G51980, AT5G59450, AT5G65310
15232	AT2G46170	138	AT1G34370, AT1G36060, AT1G68150, AT1G68840, AT1G74500, AT1G77450, AT2G24260, AT2G24570, AT2G30340, AT2G33710, AT3G01220, AT3G01470, AT3G10800, AT3G11020, AT3G15210, AT3G16350, AT3G53370, AT3G58120, AT3G60530, AT4G17460, AT5G05410, AT5G14000, AT5G40330, AT5G42630, AT1G06040, AT1G13260, AT1G22985, AT1G62300, AT1G79580, AT2G23320, AT2G30130, AT3G19580, AT4G00730, AT4G10350, AT4G16141, AT4G32890, AT5G01380, AT5G04340, AT5G08790, AT5G14750, AT5G49450, AT5G63790, AT1G02220, AT1G26960, AT2G22430, AT2G43500, AT2G46680, AT3G04070, AT3G12130, AT3G18990, AT3G62420, AT4G29940, AT5G06110, AT1G19000, AT1G19850, AT1G20980, AT4G24060, AT4G25610, AT5G08330, AT5G13180, AT5G39820, AT5G45420, AT5G51780, AT5G60890, AT1G01720, AT1G78080, AT1G80840, AT2G38470, AT3G44750, AT3G49530, AT3G50260, AT4G23750, AT4G30080, AT4G31550, AT4G40060, AT5G43650, AT1G22190, AT1G27730, AT1G50640, AT1G57560, AT1G75540, AT1G77920, AT2G37120, AT3G18380, AT3G20770, AT3G49930, AT3G56400, AT4G00150, AT5G03510, AT5G15150, AT5G20730, AT1G10170, AT1G33280, AT1G53170, AT1G53910, AT1G69600, AT1G74840, AT2G26150, AT2G47070, AT3G09735, AT3G29035, AT3G55980, AT4G17500, AT4G36780, AT5G22570, AT5G62020, AT1G21450, AT2G36270, AT3G51910, AT4G25210, AT4G31920, AT5G24110, AT5G24590, AT5G47640, AT5G49520, AT5G67300, AT1G04990, AT1G12260, AT1G35460, AT1G62700, AT1G68810, AT1G71930, AT2G02540, AT2G23340, AT2G28200, AT2G40620, AT3G08500, AT3G10480, AT3G21270, AT4G13620, AT4G28610, AT4G32010, AT4G35550, AT4G36160, AT5G11260, AT5G12870, AT5G18090, AT5G39760
15233	AT2G46180	220	AT1G06040, AT1G09770, AT1G19350, AT1G20980, AT1G32150, AT1G33240, AT1G64530, AT1G68920, AT1G69310, AT1G75540, AT2G28350, AT2G42400, AT3G09735, AT3G17609, AT3G18380, AT3G19510, AT3G58120, AT4G31920, AT5G12330, AT5G12850, AT5G18830, AT5G60120, AT1G13300, AT1G17040, AT1G19490, AT1G22190, AT1G30970, AT1G32640, AT1G64380, AT1G68670, AT1G75390, AT1G80840, AT2G25180, AT2G36080, AT2G37120, AT2G40750, AT2G45160, AT2G47850, AT3G10800, AT3G12480, AT3G60530, AT4G01120, AT4G34410, AT4G35580, AT4G36730, AT4G36920, AT5G06950, AT5G67190, AT1G01030, AT1G01060, AT1G13450, AT1G32330, AT1G54830, AT1G58100, AT1G69570, AT1G69780, AT1G72210, AT1G76880, AT1G77640, AT2G17150, AT2G40620, AT2G44940, AT3G06590, AT3G11100, AT3G49850, AT3G54810, AT4G00540, AT4G18450, AT4G32730, AT4G38960, AT5G06800, AT5G08330, AT5G15150, AT5G54680, AT5G67420, AT1G03040, AT1G05710, AT1G06850, AT1G07980, AT1G10120, AT1G26960, AT1G68130, AT2G06200, AT2G24790, AT2G47070, AT3G01220, AT3G12130, AT3G20770, AT3G22780, AT3G54220, AT3G57390, AT3G62420, AT4G01280, AT4G16430, AT4G24470, AT4G32010, AT4G37540, AT5G04410, AT5G11260, AT5G22290, AT5G50820, AT5G51790, AT5G62165, AT5G66300, AT1G18400, AT1G63100, AT1G66470, AT1G74500, AT2G18160, AT2G22840, AT2G45880, AT3G02990, AT3G06410, AT3G21430, AT3G48430, AT3G50060, AT3G58710, AT4G00270, AT4G13620, AT4G14410, AT4G17570, AT4G25210, AT4G31550, AT5G26749, AT5G46760, AT5G62000, AT5G65790, AT5G66770, AT1G21450, AT1G25580, AT1G34370, AT1G74250, AT1G76580, AT1G78700, AT2G01930, AT2G03060, AT2G24650, AT2G30470, AT2G32250, AT2G46270, AT2G47210, AT3G04930, AT3G07650, AT3G10030, AT3G12977, AT3G23690, AT3G48440, AT3G52250, AT3G53370, AT3G60630, AT5G07580, AT5G22890, AT5G28040, AT5G43170, AT5G45050, AT5G45420, AT1G08970, AT1G25550, AT1G27360, AT1G69010, AT2G24260, AT2G31370, AT2G36400, AT2G43010, AT3G03200, AT3G11450, AT4G01550, AT4G18890, AT5G01200, AT5G01380, AT5G08130, AT5G08790, AT5G49450, AT5G58620, AT1G10170, AT1G10480, AT1G17460, AT1G17520, AT1G22640, AT1G30650, AT1G32540, AT1G35460, AT1G53170, AT2G13960, AT2G42300, AT3G19580, AT3G57480, AT4G12850, AT4G17460, AT4G17500, AT4G25610, AT4G32040, AT5G23090, AT5G26660, AT5G40880, AT5G49300, AT5G52510, AT5G58900, AT5G59450, AT5G64810, AT1G28420, AT1G43700, AT1G44810, AT1G51070, AT1G62975, AT1G72050, AT1G75080, AT2G34710, AT3G01470, AT4G13980, AT4G16141, AT4G32880, AT4G37650, AT5G02840, AT5G03510, AT5G22570, AT5G41020, AT5G51780, AT5G62610, AT5G63280
15234	AT2G46200	225	AT1G09770, AT1G14410, AT1G14580, AT1G32240, AT1G54060, AT1G68840, AT1G74500, AT1G75540, AT1G75710, AT1G77200, AT2G22630, AT2G22840, AT2G26150, AT2G29065, AT2G31370, AT2G37430, AT2G45050, AT2G46410, AT2G46830, AT3G06740, AT3G08505, AT3G47640, AT3G48160, AT3G60530, AT4G00480, AT4G00730, AT4G01250, AT4G21610, AT4G30080, AT4G32890, AT5G42520, AT5G42630, AT5G45260, AT5G52830, AT5G58340, AT1G09530, AT1G29560, AT1G51070, AT1G76890, AT2G24790, AT2G45160, AT3G11440, AT3G49940, AT3G55210, AT3G55980, AT3G60030, AT4G01540, AT4G13620, AT4G25400, AT5G08190, AT1G19350, AT1G22070, AT1G26960, AT1G44810, AT1G49480, AT1G64105, AT1G69570, AT1G79700, AT2G01060, AT2G17150, AT2G33860, AT2G34720, AT2G37120, AT2G38090, AT2G44730, AT3G22170, AT3G24490, AT4G00540, AT4G02640, AT4G12850, AT4G32010, AT4G32730, AT4G37540, AT4G38960, AT5G14960, AT5G15150, AT5G18830, AT5G20240, AT5G24930, AT5G25810, AT5G44080, AT5G48670, AT5G67420, AT1G08000, AT1G13300, AT1G18400, AT1G19210, AT1G27360, AT1G58110, AT1G66140, AT1G69600, AT1G75080, AT1G79430, AT1G79580, AT2G29660, AT2G30340, AT2G33550, AT2G40340, AT2G40970, AT2G43500, AT3G01470, AT3G17730, AT3G22780, AT3G23690, AT3G57480, AT4G00150, AT4G24020, AT5G01310, AT5G11260, AT5G13910, AT5G17800, AT5G29000, AT5G43270, AT5G45300, AT5G49450, AT5G58900, AT5G60690, AT5G66300, AT1G01720, AT1G26870, AT1G56170, AT1G70000, AT3G02990, AT3G14230, AT3G24520, AT4G13640, AT4G23750, AT4G30980, AT5G03740, AT5G49300, AT5G65050, AT1G03970, AT1G07520, AT1G22810, AT1G29280, AT1G30970, AT1G32360, AT1G51600, AT2G04880, AT2G14210, AT2G33710, AT2G37060, AT2G44430, AT2G46270, AT3G04670, AT3G04930, AT3G16770, AT3G24120, AT3G51960, AT3G60110, AT4G24470, AT4G25470, AT4G39160, AT5G14000, AT5G17490, AT5G19790, AT5G67190, AT1G02220, AT1G34370, AT1G78600, AT2G22540, AT2G22770, AT2G23290, AT2G24690, AT2G25180, AT2G27050, AT3G18100, AT3G23210, AT3G25890, AT3G57390, AT4G15090, AT4G38180, AT5G17430, AT5G18300, AT5G41020, AT5G50570, AT1G25470, AT1G27370, AT1G71520, AT1G72740, AT1G75340, AT1G77920, AT2G02740, AT2G02820, AT2G16720, AT2G16770, AT2G22300, AT2G28450, AT2G40140, AT2G40750, AT3G01330, AT3G04850, AT3G10800, AT3G18380, AT3G22830, AT3G24050, AT3G46070, AT3G49530, AT3G50410, AT3G53370, AT3G56850, AT3G62420, AT4G06746, AT4G14410, AT4G34400, AT4G34410, AT1G06040, AT1G14920, AT1G68130, AT1G74660, AT2G30590, AT2G36080, AT3G01220, AT3G20770, AT3G54430, AT4G00270, AT4G26640, AT5G08130, AT5G08330, AT5G44210, AT5G51780, AT5G51790, AT5G63470, AT5G65060, AT5G65100
15235	AT2G46210	271	AT1G01350, AT1G02220, AT1G06040, AT1G07900, AT1G17520, AT1G17590, AT1G47870, AT1G71200, AT1G74840, AT1G78600, AT2G01930, AT2G22200, AT2G25650, AT2G25900, AT2G33500, AT2G36960, AT2G37650, AT2G46810, AT2G47520, AT3G15500, AT3G15510, AT3G19290, AT3G19860, AT3G53340, AT3G61890, AT4G12750, AT4G14410, AT4G27410, AT4G27950, AT4G35550, AT4G35580, AT5G05090, AT5G19490, AT5G22890, AT5G45300, AT5G51980, AT5G63260, AT5G67300, AT1G03840, AT1G14920, AT1G19700, AT1G24625, AT1G25550, AT1G26945, AT1G49720, AT1G51600, AT1G67310, AT2G04890, AT2G23320, AT2G25180, AT2G28450, AT2G28810, AT2G31280, AT2G33835, AT2G35700, AT2G38340, AT2G40140, AT2G43500, AT2G46270, AT2G46830, AT2G47070, AT2G47260, AT3G11440, AT3G25890, AT3G44350, AT3G50260, AT3G50650, AT3G54390, AT3G59470, AT3G63350, AT4G01250, AT4G05100, AT4G23810, AT4G25210, AT4G31060, AT4G34590, AT5G06100, AT5G24590, AT5G24800, AT5G25220, AT5G37260, AT5G42700, AT5G46350, AT5G47230, AT5G49300, AT5G49520, AT5G52170, AT5G60890, AT1G17950, AT1G22640, AT1G26610, AT1G27660, AT1G33240, AT1G42990, AT1G55950, AT1G68130, AT1G68150, AT1G70920, AT1G73410, AT1G78700, AT2G03060, AT2G14210, AT2G17150, AT2G37120, AT2G38880, AT2G39880, AT2G45420, AT3G02380, AT3G12820, AT3G48430, AT4G25400, AT4G25470, AT4G29100, AT4G36920, AT5G04410, AT5G05660, AT5G06960, AT5G45420, AT5G50820, AT5G51780, AT5G51790, AT5G54680, AT5G57150, AT5G67420, AT1G01260, AT1G04990, AT1G21340, AT1G27360, AT1G30970, AT1G34370, AT1G49950, AT1G59640, AT1G63100, AT1G66350, AT1G68670, AT1G69810, AT1G74500, AT1G77640, AT1G79580, AT2G38250, AT3G46640, AT3G52910, AT3G58630, AT3G60530, AT4G01280, AT4G12240, AT4G17490, AT4G18890, AT4G29000, AT4G33880, AT4G34000, AT4G34400, AT4G38910, AT5G06420, AT5G11510, AT5G26880, AT5G38860, AT5G41030, AT5G43650, AT5G44180, AT5G58340, AT5G59820, AT1G06180, AT1G18570, AT1G49480, AT1G56170, AT1G61730, AT1G69490, AT2G13960, AT2G20110, AT2G22760, AT2G27300, AT2G38300, AT2G41710, AT2G42400, AT2G43140, AT2G44730, AT2G47210, AT2G47460, AT3G12680, AT3G20770, AT3G50700, AT3G54990, AT3G61630, AT4G00238, AT4G06634, AT4G18170, AT4G31920, AT5G01310, AT5G11270, AT5G42780, AT5G49450, AT5G62470, AT1G04445, AT1G09540, AT1G30330, AT1G32240, AT1G34190, AT1G46264, AT1G68200, AT1G72210, AT1G80840, AT2G20400, AT2G22840, AT2G36270, AT2G45680, AT3G02550, AT3G12910, AT3G14230, AT3G19360, AT3G44750, AT3G51080, AT3G59060, AT4G00210, AT4G03250, AT4G17570, AT4G22070, AT4G36620, AT4G39410, AT5G01200, AT5G03415, AT5G14140, AT5G26749, AT5G37020, AT5G39660, AT5G44210, AT5G45580, AT5G47640, AT5G51190, AT5G56270, AT5G67450, AT1G10120, AT1G15720, AT1G22810, AT1G27740, AT1G64620, AT1G69010, AT1G69780, AT1G71260, AT2G01060, AT2G20280, AT2G23340, AT2G24260, AT2G33710, AT2G37630, AT2G40620, AT2G41070, AT3G11450, AT3G12130, AT3G16870, AT3G24860, AT3G48440, AT3G51120, AT4G09460, AT4G15090, AT4G16141, AT4G24020, AT4G25440, AT4G25610, AT4G30980, AT5G06110, AT5G09410, AT5G13910, AT5G15150, AT5G25830, AT5G28770, AT5G41020, AT5G42520, AT5G44080, AT5G48150, AT5G58010
15236	AT2G46220	320	AT1G02230, AT1G13450, AT1G14920, AT1G18835, AT1G20980, AT1G22985, AT1G32360, AT1G34190, AT1G58110, AT1G65330, AT1G68130, AT1G69600, AT1G69780, AT1G71130, AT1G72830, AT1G76880, AT1G77920, AT1G79180, AT1G80590, AT2G18350, AT2G23320, AT2G31180, AT2G40140, AT2G40200, AT2G45880, AT3G04930, AT3G06250, AT3G09370, AT3G10800, AT3G23210, AT3G28910, AT3G47640, AT3G60390, AT4G17230, AT4G24020, AT4G32040, AT4G34590, AT5G13180, AT5G15150, AT5G44260, AT5G50570, AT5G51780, AT5G58620, AT5G60850, AT5G63260, AT1G01260, AT1G03040, AT1G07520, AT1G07900, AT1G21450, AT1G22810, AT1G51600, AT1G53170, AT1G69570, AT1G79840, AT2G14210, AT2G22200, AT2G22770, AT2G27110, AT2G29065, AT2G33550, AT2G40950, AT2G43140, AT2G46410, AT3G10000, AT3G20910, AT3G23690, AT3G27940, AT3G49940, AT3G57600, AT3G58710, AT4G00250, AT4G01550, AT4G02560, AT4G17570, AT4G23980, AT4G28610, AT4G38960, AT5G01380, AT5G02840, AT5G08190, AT5G12840, AT5G18300, AT5G40330, AT5G43650, AT5G44210, AT5G52170, AT5G59450, AT5G63790, AT5G65050, AT5G66320, AT1G02340, AT1G06040, AT1G13300, AT1G13960, AT1G27370, AT1G43700, AT1G47870, AT1G50600, AT1G77570, AT1G78600, AT2G21230, AT2G33480, AT2G35530, AT2G40340, AT2G40470, AT2G41690, AT2G42280, AT2G47890, AT3G07650, AT3G12977, AT3G25790, AT4G01280, AT4G03250, AT4G09180, AT4G13040, AT4G14410, AT4G36920, AT4G37850, AT5G03150, AT5G04240, AT5G17300, AT5G18960, AT5G26660, AT5G41020, AT5G41410, AT5G56960, AT5G57660, AT1G01060, AT1G01350, AT1G29280, AT1G33280, AT1G34370, AT1G46768, AT1G51700, AT1G72010, AT1G77850, AT1G78540, AT2G22840, AT2G30590, AT2G34140, AT2G47070, AT2G47210, AT3G11100, AT3G16770, AT3G18380, AT3G18990, AT3G23220, AT3G49530, AT3G50650, AT3G52910, AT3G53370, AT3G56770, AT3G57800, AT4G05100, AT4G06746, AT4G25560, AT4G29940, AT4G30935, AT4G39780, AT5G18270, AT5G22570, AT5G23090, AT5G61890, AT5G65130, AT1G01030, AT1G06070, AT1G06180, AT1G07530, AT1G12860, AT1G18330, AT1G19490, AT1G20640, AT1G21910, AT1G24625, AT1G25580, AT1G32330, AT1G51220, AT1G62975, AT1G66600, AT1G68640, AT1G72360, AT1G77080, AT2G01430, AT2G02060, AT2G17150, AT2G19810, AT2G25650, AT2G26150, AT2G33835, AT2G43280, AT2G44730, AT2G46530, AT3G04450, AT3G04670, AT3G11440, AT3G12820, AT3G24120, AT3G50260, AT3G54340, AT4G25410, AT4G30980, AT4G36730, AT4G39160, AT5G06100, AT5G39820, AT5G46590, AT5G52510, AT5G64750, AT5G65230, AT1G04990, AT1G26960, AT1G28050, AT1G34180, AT1G72740, AT1G75540, AT2G01060, AT2G02740, AT2G03340, AT2G16770, AT2G31070, AT2G37120, AT3G10490, AT3G11450, AT3G14230, AT3G21175, AT3G58120, AT4G25210, AT5G03740, AT5G06800, AT5G07580, AT5G08330, AT5G25810, AT5G26749, AT5G26880, AT5G39660, AT5G54680, AT5G57150, AT5G58340, AT5G62000, AT1G07980, AT1G15790, AT1G19350, AT1G25470, AT1G62300, AT1G76870, AT2G01930, AT2G20400, AT2G24690, AT3G08505, AT3G09735, AT3G15210, AT3G24520, AT3G54620, AT3G61890, AT4G23750, AT4G24240, AT4G37940, AT5G03510, AT5G09410, AT5G13910, AT5G25790, AT5G45710, AT5G46350, AT5G52020, AT5G61590, AT5G66730, AT1G10170, AT1G10240, AT1G19850, AT1G27730, AT1G43160, AT1G68840, AT1G69170, AT2G30130, AT2G33880, AT2G34720, AT2G38470, AT2G43010, AT2G46270, AT3G03660, AT3G04060, AT3G07340, AT3G15500, AT3G19580, AT3G29035, AT3G51080, AT3G55980, AT3G60030, AT4G09460, AT4G16430, AT4G28140, AT5G07100, AT5G29000, AT5G67190, AT5G67450, AT1G01010, AT1G14685, AT1G19220, AT1G27740, AT1G50640, AT2G03060, AT2G28510, AT2G46510, AT3G06590, AT3G12130, AT3G46070, AT3G47620, AT3G57390, AT3G60630, AT3G62090, AT4G22070, AT4G27240, AT5G08130, AT5G39760, AT5G42630, AT5G43270, AT5G48560, AT5G58010, AT5G63470
15237	AT2G46225	191	AT1G06040, AT1G68150, AT1G71260, AT1G74500, AT1G76890, AT1G80840, AT2G30340, AT2G34830, AT2G36080, AT2G46410, AT3G01220, AT3G01470, AT3G09735, AT3G47710, AT3G58120, AT3G60530, AT4G17460, AT4G31920, AT5G05410, AT5G15150, AT5G42630, AT5G66730, AT1G22190, AT1G62300, AT1G68840, AT1G77850, AT2G22770, AT2G26150, AT3G15210, AT3G46640, AT4G00150, AT4G25210, AT4G30080, AT4G34410, AT4G36780, AT5G08790, AT5G14750, AT5G66320, AT1G08010, AT1G10120, AT1G26960, AT1G33240, AT1G44830, AT1G62990, AT1G68670, AT1G69780, AT1G75390, AT2G18160, AT2G30250, AT2G37120, AT2G38300, AT2G40620, AT3G06590, AT3G49530, AT3G49930, AT3G54810, AT4G17230, AT4G39070, AT5G06839, AT5G08130, AT5G08330, AT5G13180, AT5G14000, AT5G47370, AT5G49450, AT5G57150, AT5G63790, AT1G14580, AT1G22070, AT1G59530, AT2G23290, AT2G28200, AT2G36890, AT3G17609, AT3G23690, AT4G21550, AT5G23280, AT5G51790, AT5G54680, AT5G60890, AT5G62610, AT1G14685, AT1G22640, AT1G29280, AT1G34370, AT3G44750, AT4G16141, AT4G34000, AT1G01720, AT1G09710, AT1G25250, AT1G29160, AT1G61730, AT1G66810, AT1G72830, AT1G73730, AT1G75410, AT1G80010, AT2G16400, AT2G24690, AT2G25900, AT2G28450, AT2G28810, AT2G29660, AT2G36340, AT2G38250, AT2G38470, AT3G06250, AT3G10500, AT3G18100, AT3G22100, AT3G25790, AT3G25990, AT3G47620, AT3G55730, AT3G57800, AT3G61850, AT3G62420, AT4G01280, AT4G11660, AT4G22070, AT4G25410, AT4G32800, AT4G38900, AT5G07100, AT5G10030, AT5G12840, AT5G16540, AT5G28530, AT5G41020, AT5G60690, AT5G65100, AT1G10170, AT1G19000, AT1G19850, AT1G22985, AT1G53170, AT1G74840, AT1G78080, AT2G23320, AT2G27050, AT2G41070, AT2G44430, AT3G25730, AT3G51910, AT5G22570, AT1G06850, AT1G18570, AT1G25560, AT1G32360, AT1G56170, AT2G21230, AT2G45050, AT3G54620, AT3G63350, AT4G31550, AT4G36900, AT5G44080, AT5G62020, AT1G12260, AT1G17950, AT1G19700, AT1G28470, AT1G32870, AT1G35460, AT1G62700, AT1G71930, AT1G73410, AT2G02540, AT2G16720, AT2G24570, AT2G38340, AT2G40470, AT2G45120, AT2G45420, AT3G04060, AT3G08500, AT3G10480, AT3G10800, AT3G61630, AT4G00220, AT4G12350, AT4G22680, AT4G28500, AT4G34610, AT4G35550, AT4G38620, AT5G03510, AT5G12870, AT5G18270, AT5G62380
15238	AT2G46230	179	AT1G33280, AT1G49480, AT1G54060, AT1G72050, AT1G75710, AT1G79580, AT2G01060, AT2G22770, AT2G24570, AT2G26150, AT2G41070, AT3G12130, AT3G12680, AT3G44750, AT3G52910, AT3G54320, AT4G16141, AT4G23750, AT4G25210, AT4G30080, AT4G36730, AT4G37260, AT5G03740, AT5G06110, AT5G52170, AT5G61600, AT5G65310, AT1G08010, AT1G22810, AT1G53170, AT1G53910, AT1G74500, AT2G29065, AT3G09735, AT3G20770, AT3G51910, AT3G60630, AT3G62420, AT3G63350, AT4G01250, AT4G11660, AT4G36620, AT4G36990, AT5G08790, AT5G48560, AT5G49450, AT5G52510, AT1G01060, AT1G06040, AT1G13960, AT1G14920, AT1G17520, AT1G25550, AT1G28520, AT1G43700, AT1G50600, AT1G51070, AT1G71520, AT1G77080, AT2G21230, AT2G27050, AT2G38340, AT2G47070, AT3G24860, AT3G49690, AT3G53370, AT3G56770, AT4G01280, AT4G03250, AT4G09180, AT4G13980, AT4G14410, AT4G34410, AT4G39070, AT5G02840, AT5G03150, AT5G04240, AT5G12330, AT5G18960, AT5G24590, AT5G44080, AT5G47660, AT5G59570, AT5G61890, AT5G65230, AT2G40970, AT2G42400, AT3G01470, AT3G21330, AT3G54430, AT4G13620, AT4G36780, AT5G14340, AT5G29000, AT1G09770, AT1G10120, AT1G22640, AT1G44810, AT1G51600, AT1G71260, AT2G18160, AT2G30340, AT2G37120, AT2G45050, AT3G01220, AT3G11450, AT3G54810, AT3G58120, AT3G60530, AT4G16610, AT5G14000, AT5G15150, AT5G25830, AT1G09710, AT1G19350, AT1G21200, AT1G25250, AT1G26960, AT1G51700, AT1G58110, AT1G59750, AT1G70000, AT1G73730, AT2G03060, AT2G25900, AT2G28450, AT2G28810, AT2G30250, AT2G38250, AT2G44430, AT3G18100, AT3G25790, AT3G57800, AT4G17460, AT4G22070, AT4G25410, AT4G25440, AT4G28610, AT4G32800, AT5G06770, AT5G06839, AT5G11270, AT5G14750, AT5G16540, AT5G17300, AT5G60690, AT5G63280, AT5G63470, AT5G65640, AT1G49720, AT1G54830, AT1G61730, AT2G24790, AT2G30130, AT2G33710, AT3G50260, AT4G00150, AT1G01720, AT1G10170, AT1G13260, AT1G32640, AT1G77920, AT2G38470, AT3G19580, AT3G20310, AT4G18880, AT4G28140, AT4G31920, AT5G04150, AT5G59450, AT5G59820, AT1G59640, AT1G74840, AT1G77640, AT2G23340, AT2G34710, AT3G48440, AT4G34000, AT5G51990
15239	AT2G46240	180	AT1G10240, AT1G19210, AT1G22810, AT1G26945, AT1G27730, AT1G44810, AT1G54060, AT1G56170, AT1G59640, AT2G26150, AT2G33835, AT2G36080, AT3G11440, AT3G51910, AT3G54220, AT3G63350, AT4G00270, AT4G11660, AT4G13640, AT4G25210, AT4G25610, AT4G34410, AT4G36990, AT5G54680, AT5G59450, AT5G59820, AT5G62020, AT1G06040, AT1G18330, AT1G20640, AT1G25560, AT1G49560, AT1G76880, AT2G24570, AT2G38340, AT2G40140, AT3G09600, AT3G09735, AT3G10800, AT3G15210, AT3G17609, AT3G25730, AT3G60630, AT3G62420, AT5G04410, AT5G14750, AT5G37260, AT5G49450, AT1G01720, AT1G13300, AT1G22190, AT1G32640, AT1G44830, AT1G68920, AT1G69810, AT1G71520, AT1G74930, AT1G75080, AT2G28350, AT2G40620, AT3G24520, AT3G49940, AT3G59470, AT4G01250, AT4G36920, AT4G40060, AT5G05410, AT5G08130, AT5G08790, AT5G44080, AT1G50600, AT1G62990, AT1G75540, AT1G78080, AT1G80840, AT2G31180, AT2G44840, AT2G46510, AT2G46590, AT3G04670, AT3G19580, AT3G26744, AT3G61890, AT4G17490, AT4G17500, AT4G27410, AT4G31800, AT4G37790, AT5G04760, AT5G43650, AT5G47640, AT5G49520, AT5G62430, AT5G63790, AT1G51700, AT4G17230, AT5G24590, AT1G01260, AT1G06850, AT1G07520, AT1G10120, AT1G21200, AT1G74500, AT1G74660, AT2G21230, AT2G35530, AT2G41070, AT2G45120, AT2G46410, AT3G06250, AT3G11100, AT3G12480, AT3G19360, AT3G24860, AT3G49530, AT3G49850, AT3G54620, AT3G54990, AT3G58630, AT4G10350, AT4G23750, AT4G28610, AT4G29940, AT4G39780, AT5G02320, AT5G04240, AT5G12850, AT5G26880, AT5G41920, AT5G51780, AT1G36060, AT1G66230, AT1G69600, AT1G74840, AT2G28200, AT2G45050, AT2G47260, AT3G19290, AT3G47710, AT4G20380, AT4G25470, AT4G31550, AT5G46590, AT5G48560, AT1G07980, AT1G18570, AT1G25550, AT1G29160, AT1G49480, AT1G68840, AT1G75710, AT2G04880, AT2G22630, AT2G23290, AT2G36400, AT2G37120, AT3G15500, AT3G46090, AT4G02640, AT4G36900, AT4G38910, AT5G01380, AT5G04340, AT5G45420, AT5G64750, AT5G65050, AT1G27660, AT1G30210, AT1G54830, AT1G62700, AT1G78600, AT2G40340, AT2G40950, AT3G11020, AT3G22830, AT3G60390, AT4G00940, AT4G16780, AT5G04390, AT5G18270
15240	AT2G46260	146	AT1G10170, AT1G33240, AT1G42990, AT1G43160, AT1G69600, AT1G69810, AT1G71520, AT2G13960, AT2G25180, AT2G40140, AT2G47890, AT3G09370, AT3G11580, AT3G16857, AT3G28910, AT3G29035, AT3G54620, AT4G40060, AT5G01380, AT5G08790, AT5G16560, AT5G48560, AT5G64750, AT5G67300, AT1G01720, AT1G06040, AT1G22985, AT1G29280, AT1G62300, AT1G70000, AT2G30130, AT3G04060, AT3G09230, AT3G09735, AT3G10800, AT3G53600, AT4G17460, AT4G36900, AT5G10510, AT5G38860, AT5G44210, AT5G47230, AT5G64810, AT1G05805, AT1G45249, AT1G50600, AT2G20400, AT2G30250, AT3G18380, AT3G50260, AT3G56850, AT3G57980, AT4G35580, AT5G04760, AT5G09330, AT5G13180, AT5G52510, AT5G64220, AT5G67580, AT1G13300, AT1G53910, AT1G61660, AT1G75540, AT2G06200, AT2G18160, AT2G20880, AT2G44730, AT2G47260, AT4G18890, AT5G18550, AT5G20240, AT5G47140, AT5G57620, AT5G65790, AT1G25560, AT1G33280, AT1G77570, AT1G80840, AT2G22300, AT2G38250, AT2G38470, AT3G07340, AT3G12480, AT4G10350, AT4G12850, AT4G25400, AT5G40880, AT5G43650, AT5G49450, AT5G49520, AT1G18860, AT2G40620, AT3G10500, AT3G16350, AT4G29930, AT4G34000, AT5G54680, AT5G59570, AT5G65210, AT1G19000, AT1G27730, AT1G34370, AT1G68840, AT2G03340, AT2G30340, AT4G36990, AT5G52020, AT1G01260, AT1G13260, AT1G19350, AT1G21200, AT1G78080, AT2G36270, AT2G44840, AT3G02550, AT3G15210, AT3G20770, AT3G23250, AT4G31800, AT5G22570, AT5G42630, AT5G63790, AT1G04990, AT1G08810, AT1G12260, AT1G35460, AT1G62990, AT1G66810, AT1G68200, AT1G68810, AT1G69010, AT1G71930, AT2G24570, AT2G28200, AT2G39880, AT2G42400, AT3G10480, AT3G51120, AT3G53340, AT4G18880, AT4G36540, AT5G02840, AT5G12870, AT5G18830, AT5G26880, AT5G47370
15241	AT2G46270	163	AT1G01720, AT1G08010, AT1G32150, AT1G53910, AT1G58110, AT1G77080, AT2G16485, AT2G18160, AT2G28160, AT2G37120, AT2G38090, AT2G42380, AT3G07340, AT3G11020, AT3G17609, AT3G53370, AT3G57390, AT3G58710, AT4G15090, AT4G39160, AT5G05410, AT5G08330, AT5G08790, AT5G29000, AT5G48150, AT5G58010, AT1G22190, AT1G32640, AT1G50600, AT2G30340, AT3G01470, AT3G52250, AT4G17500, AT4G18890, AT4G21610, AT4G34410, AT5G43650, AT5G64810, AT1G06040, AT1G07530, AT2G45160, AT2G47460, AT3G06590, AT3G09735, AT3G16350, AT3G26744, AT3G49530, AT4G13980, AT4G34000, AT5G03150, AT5G08520, AT5G51980, AT5G63470, AT1G07520, AT2G20400, AT2G31310, AT2G40970, AT3G22170, AT3G24490, AT3G60530, AT4G25610, AT4G31920, AT4G37850, AT5G01310, AT5G03510, AT5G16600, AT5G51780, AT5G66770, AT1G25470, AT1G44810, AT1G53170, AT1G72360, AT1G75490, AT1G78080, AT1G79840, AT2G24790, AT2G40620, AT2G47070, AT3G02830, AT3G07650, AT3G11450, AT3G49940, AT3G50060, AT4G17230, AT4G25410, AT4G36780, AT4G36900, AT5G02840, AT5G42630, AT5G52170, AT5G65640, AT1G10170, AT1G21200, AT2G24570, AT2G28550, AT2G32250, AT2G35530, AT2G47210, AT3G56400, AT4G01120, AT5G04340, AT5G08130, AT5G13080, AT5G52510, AT5G64220, AT1G07980, AT1G27730, AT1G34370, AT1G62300, AT1G69600, AT1G77920, AT2G01930, AT2G22430, AT2G22770, AT2G30130, AT3G10500, AT3G20840, AT4G02590, AT4G25400, AT5G49450, AT5G59820, AT5G63790, AT5G67300, AT1G10480, AT1G19490, AT1G68840, AT2G32930, AT3G04070, AT3G13040, AT3G48440, AT3G51910, AT4G32890, AT4G35550, AT4G39780, AT5G01380, AT5G07100, AT5G47370, AT5G59450, AT5G64750, AT5G65210, AT5G67450, AT1G09540, AT1G14920, AT1G23380, AT1G33240, AT1G45249, AT1G54060, AT1G69690, AT1G71692, AT1G72650, AT1G77850, AT2G28510, AT2G33480, AT2G34140, AT2G46590, AT3G60630, AT5G04410, AT5G06960, AT5G11260, AT5G11270, AT5G25160, AT5G57150, AT5G65310
15242	AT2G46280	168	AT1G06040, AT1G09770, AT1G10170, AT1G26960, AT1G71260, AT1G74500, AT2G30130, AT2G45050, AT3G01470, AT3G09735, AT3G11450, AT3G15210, AT3G16857, AT3G28910, AT3G29035, AT3G44750, AT3G53370, AT3G60530, AT4G16141, AT4G23750, AT4G24470, AT4G25400, AT4G30980, AT5G01380, AT5G03740, AT5G06110, AT5G08330, AT5G08790, AT5G13180, AT5G15150, AT5G18270, AT5G25830, AT5G26880, AT5G42630, AT5G48560, AT5G64750, AT1G13260, AT1G22985, AT1G26870, AT1G29160, AT1G33280, AT1G49475, AT1G62300, AT1G68150, AT1G74840, AT1G75710, AT1G79580, AT2G23320, AT2G30340, AT2G44840, AT3G04060, AT3G16870, AT4G01250, AT4G10350, AT4G14410, AT4G17230, AT4G32890, AT4G36990, AT5G14000, AT5G39820, AT5G52510, AT5G63790, AT5G64810, AT1G01060, AT1G26945, AT1G51070, AT1G63650, AT1G71130, AT1G77080, AT2G02070, AT2G22760, AT2G36400, AT2G37060, AT3G02990, AT3G13040, AT3G14230, AT4G20380, AT5G13330, AT5G25220, AT5G51980, AT5G65050, AT1G01720, AT1G13300, AT1G22640, AT2G16720, AT2G37120, AT2G41130, AT3G06590, AT3G18990, AT3G53600, AT3G62420, AT4G09460, AT4G31920, AT4G36780, AT4G37650, AT5G05410, AT5G24800, AT5G47370, AT5G57620, AT5G59820, AT5G65790, AT5G67300, AT1G29280, AT2G22770, AT2G40470, AT3G01220, AT3G04930, AT3G23690, AT3G54810, AT4G40060, AT5G49450, AT5G53290, AT1G25550, AT1G27740, AT1G30650, AT1G33240, AT1G76890, AT3G25790, AT3G51910, AT4G13620, AT5G54680, AT5G65210, AT1G22190, AT1G32640, AT1G77920, AT1G80840, AT2G34140, AT2G41070, AT3G14180, AT3G16770, AT3G25730, AT3G49530, AT4G17500, AT4G31800, AT4G36920, AT5G03510, AT5G04340, AT5G10030, AT5G10510, AT5G44210, AT5G62020, AT5G67190, AT1G18835, AT1G53910, AT1G74250, AT2G22430, AT2G22750, AT2G38880, AT2G43000, AT3G46600, AT4G28140, AT4G31550, AT4G34410, AT4G37790, AT5G04410, AT5G15130, AT5G59450, AT1G19000, AT1G52150, AT1G78080, AT3G10760, AT3G22830, AT3G49940, AT3G54620, AT3G57230, AT4G02590, AT4G16780, AT4G35550
15243	AT2G46290	283	AT1G07530, AT1G20980, AT1G27360, AT1G59640, AT1G61730, AT1G68550, AT1G69010, AT1G71260, AT1G72740, AT2G20180, AT2G38300, AT2G41900, AT2G46830, AT3G09230, AT3G09600, AT3G09735, AT3G12480, AT3G24050, AT3G25790, AT3G48430, AT3G49850, AT3G52910, AT3G54220, AT4G02560, AT4G17880, AT4G32890, AT4G36730, AT5G03740, AT5G06110, AT5G25830, AT5G27580, AT5G29000, AT5G48670, AT1G02230, AT1G07900, AT1G19000, AT1G30970, AT1G49475, AT1G64105, AT1G78080, AT1G78700, AT2G24830, AT2G42300, AT2G44430, AT3G12680, AT3G18380, AT3G23230, AT3G46640, AT3G52250, AT3G56850, AT3G57600, AT3G59470, AT4G16430, AT4G19990, AT4G25440, AT4G31800, AT4G38900, AT5G01900, AT5G04760, AT5G06960, AT5G22220, AT5G26660, AT5G43170, AT5G45050, AT5G45260, AT5G45710, AT5G47660, AT5G58010, AT5G63790, AT1G05805, AT1G19210, AT1G26590, AT1G26945, AT1G36060, AT1G49950, AT1G79180, AT1G79580, AT2G03060, AT2G04890, AT2G17040, AT2G21400, AT2G24690, AT2G30340, AT2G31070, AT2G31310, AT2G35430, AT2G37120, AT2G41070, AT2G47460, AT3G02380, AT3G06250, AT3G20640, AT3G24490, AT3G46600, AT3G51960, AT3G54430, AT3G57920, AT4G13620, AT4G31270, AT4G34680, AT4G36780, AT5G01310, AT5G04240, AT5G06770, AT5G08330, AT5G20730, AT5G38860, AT5G39820, AT5G51190, AT5G51790, AT5G63280, AT1G01720, AT1G44810, AT1G74840, AT2G18160, AT2G20280, AT2G24790, AT3G11450, AT3G44750, AT3G51910, AT3G62420, AT4G12750, AT4G27410, AT5G08790, AT5G21960, AT5G59820, AT1G04445, AT1G22190, AT1G44830, AT1G45249, AT1G58110, AT1G76890, AT1G77450, AT1G77640, AT1G78600, AT1G79700, AT2G22300, AT2G24260, AT2G24681, AT2G28510, AT2G33550, AT2G45050, AT3G02550, AT3G28920, AT3G29035, AT3G48590, AT3G49930, AT4G14410, AT4G17750, AT4G20380, AT4G25610, AT4G37260, AT4G38960, AT5G14000, AT5G15150, AT5G17300, AT5G24590, AT5G28040, AT5G38140, AT5G44180, AT5G45580, AT5G48150, AT5G58280, AT5G63260, AT1G01030, AT1G03970, AT1G10170, AT1G10610, AT1G28310, AT1G30330, AT1G66230, AT2G16720, AT2G18350, AT2G29660, AT2G32930, AT2G38340, AT2G46400, AT3G04450, AT3G16870, AT3G19360, AT3G27010, AT3G27810, AT3G56400, AT3G61850, AT4G00480, AT4G01280, AT4G02640, AT4G16780, AT4G35550, AT4G35590, AT4G37650, AT5G02030, AT5G03150, AT5G08141, AT5G09330, AT5G25470, AT5G42700, AT5G44080, AT5G49520, AT5G56270, AT5G60200, AT5G62020, AT5G65060, AT1G10480, AT1G14920, AT1G21200, AT1G28050, AT1G29280, AT1G32330, AT1G63030, AT1G65330, AT1G69810, AT1G75540, AT2G01430, AT2G02740, AT2G21230, AT2G22750, AT2G30130, AT2G38090, AT2G41835, AT2G45160, AT3G04930, AT3G06410, AT3G06490, AT3G07650, AT3G08505, AT3G10030, AT3G25730, AT3G50260, AT3G50410, AT3G51120, AT3G57480, AT3G61890, AT4G06746, AT4G17490, AT4G27240, AT4G34000, AT4G36900, AT5G01380, AT5G05090, AT5G07100, AT5G28770, AT5G52510, AT5G57620, AT5G65310, AT1G06040, AT1G08000, AT1G08970, AT1G12630, AT1G19850, AT1G25470, AT1G33060, AT1G47655, AT1G51070, AT1G51140, AT1G52150, AT1G53910, AT1G57560, AT1G66140, AT1G68810, AT2G01940, AT2G02820, AT2G06200, AT2G16770, AT2G27470, AT2G31380, AT2G37060, AT2G40750, AT3G53340, AT4G00238, AT4G00940, AT4G06634, AT4G12850, AT4G13640, AT4G30980, AT4G34590, AT5G09410, AT5G11510, AT5G23000, AT5G26749, AT5G41020, AT5G42780, AT5G57150
15244	AT2G46310	300	AT1G01060, AT1G01350, AT1G04990, AT1G05805, AT1G06070, AT1G12610, AT1G14920, AT1G16490, AT1G26610, AT1G33240, AT1G44810, AT1G49950, AT1G50600, AT1G52150, AT1G56170, AT1G64620, AT1G66230, AT1G68810, AT1G68920, AT1G69600, AT1G73730, AT1G75710, AT1G77080, AT1G77920, AT1G80840, AT2G01060, AT2G03340, AT2G20280, AT2G21230, AT2G23340, AT2G24260, AT2G34710, AT2G35530, AT2G43500, AT2G45660, AT3G05690, AT3G14180, AT3G19860, AT3G47620, AT4G06634, AT4G06746, AT4G25440, AT4G26640, AT4G32880, AT4G37180, AT5G05410, AT5G05660, AT5G06100, AT5G08190, AT5G13180, AT5G17800, AT5G18830, AT5G28040, AT5G40880, AT5G45420, AT5G51980, AT5G60690, AT5G62000, AT5G67190, AT1G01720, AT1G06040, AT1G07980, AT1G14410, AT1G19210, AT1G19350, AT1G35515, AT1G50640, AT1G68840, AT1G74930, AT2G22770, AT2G27470, AT2G28160, AT2G44730, AT3G16770, AT3G19510, AT3G22780, AT3G24520, AT3G44750, AT3G62420, AT4G13980, AT4G16141, AT4G16780, AT4G23750, AT4G24020, AT4G25470, AT4G37540, AT4G38900, AT5G25830, AT5G39820, AT5G43270, AT5G47640, AT5G49520, AT5G52170, AT5G63280, AT1G03970, AT1G10170, AT1G22985, AT1G27730, AT1G32640, AT1G42990, AT1G52880, AT1G76320, AT1G78080, AT1G80010, AT2G01430, AT2G22300, AT2G22760, AT2G23320, AT2G29065, AT2G40140, AT2G46400, AT3G09370, AT3G11440, AT3G15210, AT3G16870, AT3G20910, AT3G22830, AT3G54990, AT3G55980, AT3G56400, AT3G56970, AT4G17490, AT4G34410, AT5G01900, AT5G02320, AT5G07680, AT5G12840, AT5G15130, AT5G22570, AT5G22890, AT5G24590, AT5G25220, AT5G44080, AT5G47230, AT5G51990, AT5G59570, AT5G59820, AT5G66870, AT1G01010, AT1G06180, AT1G07530, AT1G12260, AT1G17460, AT1G26260, AT1G28050, AT1G30970, AT1G53170, AT1G72650, AT1G75340, AT2G17150, AT2G29060, AT2G41130, AT2G42440, AT2G45480, AT3G21270, AT3G25710, AT3G28920, AT3G52910, AT4G16750, AT4G17460, AT4G17500, AT4G28140, AT4G31920, AT4G34990, AT5G08520, AT5G20730, AT5G46760, AT5G47370, AT5G47390, AT5G48150, AT5G58340, AT5G63420, AT1G12860, AT1G17520, AT1G22190, AT1G26870, AT1G32360, AT1G47760, AT1G51190, AT1G51220, AT1G72050, AT1G74430, AT1G74500, AT2G26150, AT2G31370, AT2G46830, AT3G02990, AT3G14230, AT3G20840, AT3G20880, AT3G50870, AT3G51910, AT3G57670, AT4G24470, AT4G25480, AT4G36240, AT4G36930, AT5G14000, AT5G17300, AT5G44190, AT5G62020, AT1G02230, AT1G09540, AT1G09710, AT1G10240, AT1G26960, AT1G29280, AT1G49720, AT1G51070, AT1G59640, AT1G72360, AT1G75490, AT1G79580, AT1G80590, AT2G24690, AT2G25180, AT2G27050, AT2G40970, AT2G43140, AT3G09230, AT3G11100, AT3G15510, AT3G18990, AT3G28910, AT3G50750, AT3G59580, AT4G01280, AT4G02640, AT4G17570, AT4G29930, AT4G29940, AT4G31270, AT4G35040, AT4G39070, AT5G03720, AT5G08790, AT5G17490, AT5G41315, AT5G53290, AT5G57150, AT5G57390, AT5G64220, AT5G65210, AT1G05710, AT1G18835, AT1G31320, AT1G49010, AT1G51700, AT1G55110, AT1G64380, AT1G67970, AT1G75410, AT1G77450, AT2G19810, AT2G25900, AT2G35430, AT2G39880, AT2G46810, AT3G23210, AT3G23240, AT3G49760, AT3G56660, AT3G56980, AT3G58710, AT3G61150, AT3G61630, AT4G11660, AT4G35590, AT4G37780, AT5G23280, AT5G60200, AT5G60450, AT1G02220, AT1G21910, AT1G34190, AT1G47655, AT1G69580, AT1G74840, AT2G36080, AT3G08505, AT3G11450, AT3G17609, AT3G19290, AT3G54810, AT4G00270, AT4G19990, AT4G29230, AT4G36740, AT4G38960, AT5G06510, AT5G06710, AT5G09410, AT5G26880, AT5G28530, AT5G46690, AT5G63260, AT5G65060, AT5G65130, AT5G66300, AT5G66320
15245	AT2G46320	305	AT1G02030, AT1G05805, AT1G14600, AT1G19000, AT1G19220, AT1G19700, AT1G32330, AT1G33240, AT1G36060, AT1G64530, AT1G66350, AT1G69810, AT1G74250, AT1G76890, AT1G77920, AT1G80590, AT2G17150, AT2G20110, AT2G22760, AT2G24260, AT2G24681, AT2G25180, AT2G27050, AT2G33710, AT2G35530, AT3G06250, AT3G06410, AT3G07650, AT3G09370, AT3G22170, AT3G23210, AT3G24520, AT3G45610, AT3G49940, AT3G51960, AT3G58630, AT3G61150, AT4G17570, AT4G25490, AT4G31920, AT4G32040, AT4G36990, AT4G37180, AT4G37540, AT5G09410, AT5G13330, AT5G16820, AT5G18270, AT5G42780, AT5G44260, AT5G45580, AT5G60120, AT5G65050, AT1G13300, AT1G15720, AT1G17460, AT1G17520, AT1G31320, AT1G32240, AT1G34370, AT1G62300, AT1G69010, AT1G70000, AT1G72050, AT2G22840, AT2G24790, AT2G27470, AT2G30250, AT2G34830, AT2G35940, AT2G46270, AT3G01470, AT3G10470, AT3G10480, AT3G18100, AT3G21430, AT3G46600, AT3G55730, AT4G06634, AT4G14540, AT4G14770, AT4G17750, AT4G23980, AT4G29940, AT4G36620, AT5G08790, AT5G10510, AT5G13080, AT5G14140, AT5G15160, AT5G16560, AT5G18550, AT5G21960, AT5G22890, AT5G24930, AT5G28040, AT5G42520, AT1G02220, AT1G22490, AT1G26260, AT1G27740, AT1G30490, AT1G32150, AT1G49720, AT1G71260, AT1G72740, AT1G73360, AT2G01930, AT2G22630, AT2G42280, AT2G46590, AT3G25710, AT3G47500, AT3G48590, AT3G54340, AT3G58120, AT4G38340, AT5G10280, AT5G39660, AT5G41920, AT5G43250, AT5G45260, AT5G64220, AT1G03840, AT1G15790, AT1G25550, AT1G53910, AT1G66140, AT1G74660, AT1G77850, AT1G78700, AT2G23290, AT2G27110, AT2G28350, AT2G31380, AT2G37120, AT2G47260, AT3G11280, AT3G19510, AT3G22780, AT3G29035, AT4G04450, AT4G14410, AT4G17980, AT4G18890, AT4G32730, AT4G36730, AT4G37730, AT5G05660, AT5G06100, AT5G15130, AT5G28530, AT5G29000, AT5G60200, AT5G61420, AT5G61890, AT1G06070, AT1G27360, AT1G32730, AT1G49130, AT1G55600, AT1G63030, AT1G66600, AT1G76580, AT2G01060, AT2G06200, AT2G16485, AT2G28510, AT2G37060, AT2G37260, AT2G46970, AT3G48430, AT3G52250, AT4G00390, AT4G15090, AT4G31060, AT5G02320, AT5G04410, AT5G10970, AT5G23090, AT5G23280, AT5G25475, AT5G52830, AT5G58010, AT5G58340, AT5G65310, AT1G07900, AT1G18860, AT1G42990, AT1G43160, AT1G49480, AT1G68920, AT1G73730, AT2G14760, AT2G16720, AT2G46830, AT3G08500, AT3G10500, AT3G12480, AT3G17609, AT3G19290, AT3G22100, AT3G23240, AT3G23250, AT3G25790, AT3G60030, AT4G00130, AT4G09180, AT4G12020, AT4G24020, AT4G24470, AT4G25440, AT4G29930, AT4G35550, AT5G02460, AT5G06960, AT5G10030, AT5G47220, AT5G65210, AT5G66870, AT1G08000, AT1G55110, AT1G74500, AT2G01570, AT2G23320, AT2G28160, AT2G44730, AT3G08505, AT3G10000, AT3G12250, AT3G13040, AT3G16940, AT3G20840, AT4G16430, AT4G17490, AT4G18450, AT4G20380, AT5G03415, AT5G13790, AT5G25790, AT1G21200, AT1G26945, AT1G71520, AT1G78080, AT2G03340, AT2G14210, AT2G20880, AT2G28200, AT2G33835, AT2G38340, AT2G40140, AT2G40470, AT2G40620, AT2G43010, AT3G12910, AT3G15210, AT3G23690, AT3G53600, AT3G54620, AT3G59470, AT4G11070, AT4G17460, AT4G28610, AT4G29190, AT4G36710, AT4G38900, AT4G38910, AT5G01380, AT5G05410, AT5G20730, AT5G40330, AT5G43650, AT1G06850, AT1G18400, AT1G20700, AT1G21910, AT1G44830, AT1G69170, AT1G69570, AT1G76880, AT1G77200, AT1G78540, AT2G28550, AT2G28700, AT2G40750, AT2G45680, AT2G47520, AT3G02830, AT3G06590, AT3G47710, AT3G48920, AT3G56400, AT3G61830, AT3G63350, AT4G00480, AT4G23810, AT4G25470, AT4G25610, AT4G32800, AT4G32880, AT4G35270, AT5G12850, AT5G51790, AT5G52020, AT5G67300
15246	AT2G46330	179	AT1G01720, AT1G08010, AT1G09540, AT1G25550, AT1G26945, AT1G26960, AT1G29280, AT1G32640, AT1G33240, AT1G62300, AT1G66470, AT1G69780, AT1G74500, AT1G76880, AT1G76890, AT2G18160, AT2G22760, AT2G28160, AT2G33710, AT2G34830, AT2G38470, AT3G01220, AT3G01470, AT3G07340, AT3G11450, AT3G19580, AT3G54810, AT3G58120, AT3G58710, AT4G25400, AT5G05410, AT5G08130, AT5G08330, AT5G14000, AT5G15150, AT5G45580, AT5G51780, AT5G67450, AT1G22190, AT1G26870, AT1G72050, AT1G79580, AT3G09735, AT3G15210, AT4G10350, AT4G16141, AT4G23750, AT4G32890, AT4G36990, AT5G08790, AT5G17300, AT5G45420, AT5G63790, AT1G08320, AT1G10120, AT1G43160, AT1G50600, AT1G62990, AT1G68670, AT2G16720, AT2G22430, AT2G36080, AT2G37120, AT2G40620, AT2G46680, AT3G15500, AT3G23690, AT3G49530, AT3G50260, AT4G17230, AT4G17460, AT4G27410, AT4G37790, AT4G39070, AT5G01380, AT5G06839, AT5G11260, AT5G47370, AT5G49450, AT5G52660, AT5G64750, AT1G07640, AT1G10170, AT1G13300, AT1G14580, AT1G22640, AT1G22985, AT1G29160, AT1G50640, AT2G13960, AT2G23290, AT2G34140, AT2G36890, AT2G38250, AT3G06590, AT3G11280, AT3G25730, AT3G50410, AT3G54220, AT3G55370, AT3G61850, AT4G02590, AT4G05100, AT4G36710, AT5G03150, AT5G04340, AT5G04760, AT5G49520, AT5G57620, AT5G65790, AT1G06040, AT1G19000, AT1G46264, AT1G69600, AT1G72210, AT1G74840, AT2G20280, AT2G30130, AT2G40260, AT2G47460, AT3G16870, AT3G44750, AT3G60530, AT4G00238, AT5G03740, AT5G06110, AT5G08190, AT1G27740, AT1G51070, AT1G57560, AT1G75390, AT1G77450, AT1G80840, AT2G38090, AT3G16350, AT3G19290, AT3G54990, AT3G57230, AT3G62420, AT5G19790, AT5G37260, AT1G68150, AT1G77920, AT2G23320, AT3G10500, AT3G14180, AT3G16770, AT3G54620, AT4G17490, AT4G17500, AT4G31800, AT5G03510, AT5G10030, AT5G18270, AT5G67190, AT1G22810, AT1G75710, AT1G78080, AT1G79700, AT2G04880, AT2G28350, AT2G43500, AT3G11100, AT3G48590, AT4G06634, AT4G24240, AT4G34410, AT5G12840, AT5G42630, AT5G65050, AT5G65640, AT1G52150, AT1G68810, AT1G68840, AT1G75540, AT2G40970, AT3G21270, AT4G36780, AT5G23280
15247	AT2G46340	148	AT1G10170, AT1G29280, AT1G69810, AT1G76890, AT1G80840, AT2G27050, AT2G33710, AT2G36890, AT2G37120, AT3G04060, AT3G06410, AT3G11020, AT3G22830, AT4G13620, AT5G05410, AT5G08130, AT5G08330, AT5G18270, AT5G40880, AT5G52510, AT5G64750, AT1G43160, AT1G78080, AT1G78600, AT2G23340, AT3G23230, AT3G56400, AT4G17460, AT4G32890, AT4G40060, AT5G47370, AT1G02220, AT1G71520, AT2G13960, AT3G04670, AT3G58710, AT4G00150, AT4G31920, AT5G04410, AT5G13180, AT1G05710, AT1G19000, AT1G63030, AT2G47070, AT3G46640, AT5G08190, AT1G06040, AT1G20980, AT1G30330, AT1G47870, AT1G49560, AT1G49950, AT1G72050, AT1G79580, AT2G18160, AT2G24570, AT2G24790, AT2G44730, AT2G45050, AT3G16770, AT3G18990, AT3G44750, AT3G54810, AT4G01550, AT4G34000, AT4G36730, AT4G38960, AT5G03740, AT5G15150, AT5G57660, AT1G09540, AT1G51140, AT1G58110, AT1G62300, AT1G74840, AT1G77450, AT2G23290, AT2G24830, AT2G40340, AT3G07340, AT3G11100, AT3G15500, AT3G16350, AT3G51910, AT3G62420, AT4G17230, AT5G08790, AT5G18830, AT5G22570, AT5G63790, AT1G67970, AT1G69600, AT2G01930, AT2G30130, AT2G43500, AT3G19580, AT4G17500, AT5G01380, AT5G29000, AT5G59820, AT1G01720, AT1G10320, AT1G13260, AT1G14685, AT1G15720, AT1G18570, AT1G35460, AT1G51600, AT1G58100, AT1G72010, AT1G75410, AT2G24260, AT2G36270, AT3G02990, AT3G21270, AT3G27010, AT3G58630, AT4G10350, AT4G11660, AT4G15090, AT4G18890, AT4G25440, AT4G25480, AT4G31800, AT4G34400, AT4G37790, AT5G39660, AT5G44210, AT5G53290, AT5G61600, AT5G62020, AT5G65210, AT1G06070, AT1G08970, AT1G33240, AT1G49480, AT1G51070, AT2G27110, AT3G06250, AT3G14180, AT3G14230, AT3G22780, AT3G49940, AT4G00270, AT4G01120, AT5G51780, AT5G60120, AT5G65050
15248	AT2G46360	233	AT1G09540, AT1G13260, AT1G22640, AT1G22985, AT1G28050, AT1G29280, AT1G30650, AT1G34370, AT1G47870, AT1G50640, AT1G51140, AT1G51600, AT1G56010, AT1G58220, AT1G62300, AT1G62990, AT1G73730, AT1G78080, AT2G16720, AT2G22430, AT2G28510, AT2G28550, AT2G28700, AT2G28710, AT2G40340, AT2G45160, AT3G11100, AT3G12250, AT3G15210, AT3G16857, AT3G17609, AT3G19290, AT3G48920, AT3G50060, AT3G57230, AT3G59470, AT4G00150, AT4G02560, AT4G11660, AT4G13980, AT4G17500, AT4G35040, AT4G35550, AT4G36900, AT4G37180, AT5G01200, AT5G04760, AT5G06770, AT5G11270, AT5G17490, AT5G18270, AT5G19790, AT5G22290, AT5G26660, AT5G42520, AT5G47230, AT5G48150, AT5G48560, AT5G65100, AT5G65210, AT5G65310, AT5G67190, AT1G02250, AT1G04990, AT1G09710, AT1G10170, AT1G16060, AT1G28420, AT1G35460, AT1G35560, AT1G42990, AT1G49480, AT1G54830, AT1G62975, AT1G64380, AT1G67970, AT1G69780, AT1G72010, AT1G80010, AT2G02070, AT2G13960, AT2G22760, AT2G22850, AT2G23320, AT2G38470, AT2G40620, AT2G42150, AT2G42280, AT2G43140, AT2G46510, AT3G03200, AT3G06590, AT3G09735, AT3G11020, AT3G25730, AT3G27650, AT3G46080, AT3G46090, AT3G47620, AT3G47640, AT3G51960, AT3G55370, AT3G56980, AT3G58630, AT4G13040, AT4G25400, AT4G25490, AT4G28110, AT4G37730, AT4G39070, AT5G03415, AT5G12840, AT5G13080, AT5G15150, AT5G23090, AT5G43170, AT5G45260, AT5G47140, AT5G49200, AT5G49520, AT5G52010, AT5G59450, AT5G61590, AT5G61600, AT5G62000, AT5G65790, AT1G03840, AT1G14410, AT1G18710, AT1G19210, AT1G23380, AT1G32640, AT1G59640, AT1G59750, AT1G68240, AT1G71520, AT2G04880, AT2G04890, AT2G22770, AT2G24700, AT2G24830, AT2G25650, AT2G37000, AT2G38250, AT2G41710, AT2G46410, AT2G47070, AT3G06740, AT3G10500, AT3G20770, AT3G21430, AT3G24120, AT3G25890, AT3G26660, AT3G48160, AT3G52440, AT3G53340, AT3G54430, AT3G56850, AT4G21550, AT4G26640, AT4G34410, AT4G34590, AT4G36620, AT5G06800, AT5G10030, AT5G10280, AT5G15160, AT5G16540, AT5G21960, AT5G22570, AT5G28300, AT5G44160, AT5G44260, AT5G52660, AT5G58280, AT5G58900, AT5G60850, AT5G62165, AT5G64810, AT1G01720, AT1G06850, AT1G08000, AT1G10610, AT1G18860, AT1G21340, AT1G28370, AT1G52890, AT1G72050, AT1G75080, AT1G77200, AT1G79580, AT2G17150, AT2G20110, AT2G24690, AT2G30130, AT2G34140, AT2G36270, AT2G42430, AT2G43500, AT2G45120, AT2G47210, AT2G47260, AT3G06490, AT3G10490, AT3G22760, AT3G23250, AT3G25790, AT3G54390, AT3G57480, AT3G57670, AT3G61890, AT4G00270, AT4G02590, AT4G05100, AT4G12240, AT4G32010, AT4G32880, AT4G34990, AT4G36990, AT4G37540, AT4G38910, AT5G07100, AT5G08190, AT5G09410, AT5G16820, AT5G24930, AT5G38860, AT5G41920, AT5G58620, AT5G61890, AT5G62430, AT5G65640
15249	AT2G46370	147	AT1G01720, AT1G10170, AT1G22190, AT1G43160, AT1G62300, AT1G76880, AT1G76890, AT1G78080, AT1G80840, AT2G13960, AT2G30130, AT2G43500, AT3G04060, AT3G09370, AT3G15210, AT3G15500, AT3G16857, AT3G29035, AT3G54620, AT3G57230, AT4G17230, AT4G25400, AT4G40060, AT5G01380, AT5G04760, AT5G08790, AT5G13180, AT5G59820, AT5G61890, AT5G63790, AT5G64750, AT5G65210, AT5G66730, AT1G25550, AT2G22770, AT2G24790, AT2G28350, AT2G40140, AT3G02990, AT3G20770, AT3G49530, AT4G34410, AT4G37850, AT5G05410, AT5G57660, AT1G06040, AT1G08320, AT1G50600, AT1G62975, AT1G62990, AT1G74840, AT2G16720, AT2G20880, AT2G22430, AT2G45680, AT2G46680, AT3G01220, AT3G07650, AT3G11580, AT3G50260, AT3G58710, AT3G61890, AT4G27410, AT4G31800, AT4G36900, AT4G36990, AT4G37790, AT5G06839, AT5G26660, AT5G49450, AT5G62020, AT5G67190, AT1G01350, AT1G22985, AT1G61660, AT2G18160, AT2G23320, AT2G38470, AT2G46510, AT3G16350, AT3G19580, AT3G53600, AT4G06746, AT5G04340, AT5G05090, AT5G40880, AT5G49520, AT1G21340, AT1G29280, AT1G32640, AT1G43700, AT1G78600, AT3G25730, AT3G50410, AT3G60530, AT3G62420, AT5G08130, AT5G43270, AT5G67420, AT2G22760, AT3G07340, AT3G22830, AT3G50060, AT4G17500, AT4G34000, AT5G18270, AT5G47230, AT5G65100, AT1G07530, AT1G14920, AT1G50640, AT1G69600, AT1G74500, AT2G30340, AT2G30590, AT4G01250, AT4G17490, AT4G29940, AT5G10510, AT5G14000, AT5G64810, AT1G08010, AT1G22810, AT1G34370, AT1G49950, AT2G43000, AT3G46600, AT3G46640, AT3G52250, AT4G10350, AT4G29930, AT4G36710, AT5G15160, AT5G65130, AT5G65310, AT1G16490, AT1G66230, AT1G72210, AT1G74930, AT1G79700, AT2G46410, AT3G06410, AT3G49690, AT4G02590, AT4G25410, AT4G38900, AT5G47640
15250	AT2G46380	341	AT1G01520, AT1G07980, AT1G08000, AT1G09770, AT1G19850, AT1G22810, AT1G26260, AT1G27360, AT1G30330, AT1G30650, AT1G49720, AT1G63650, AT1G69170, AT1G70000, AT1G76320, AT1G78700, AT2G02820, AT2G17150, AT2G25180, AT2G25900, AT2G29065, AT2G30470, AT2G31310, AT2G40970, AT3G06410, AT3G06590, AT3G09735, AT3G14230, AT3G18380, AT3G24520, AT3G53370, AT4G00540, AT4G12850, AT4G13980, AT4G17460, AT4G17880, AT4G29930, AT4G30080, AT4G30980, AT5G05090, AT5G09330, AT5G44080, AT5G45420, AT5G67300, AT5G67450, AT1G06070, AT1G08010, AT1G20640, AT1G22070, AT1G22640, AT1G22985, AT1G25550, AT1G25580, AT1G26960, AT1G27730, AT1G29160, AT1G32240, AT1G33240, AT1G44830, AT1G52520, AT1G53910, AT1G54060, AT1G56170, AT1G69010, AT1G74500, AT1G75340, AT2G01930, AT2G23340, AT2G30130, AT2G40620, AT2G40750, AT2G44430, AT2G45050, AT2G45160, AT2G47850, AT3G11020, AT3G11580, AT3G16940, AT3G21430, AT3G29035, AT3G46080, AT3G46090, AT3G46640, AT3G53820, AT3G57230, AT4G00150, AT4G02590, AT4G10350, AT4G11660, AT4G16430, AT4G25400, AT4G25410, AT4G29100, AT4G31550, AT4G34000, AT4G36990, AT4G39160, AT5G01380, AT5G02030, AT5G03720, AT5G05410, AT5G08520, AT5G11510, AT5G15130, AT5G24110, AT5G40330, AT5G47670, AT5G48560, AT5G59570, AT5G59820, AT5G62000, AT5G62020, AT1G01720, AT1G02230, AT1G06180, AT1G13600, AT1G15790, AT1G21450, AT1G45249, AT1G53170, AT1G71520, AT2G03500, AT2G14760, AT2G18380, AT2G22200, AT2G22770, AT2G24650, AT2G27050, AT2G28160, AT2G30340, AT2G36340, AT2G37060, AT2G41710, AT3G12730, AT3G16280, AT3G16870, AT3G17730, AT3G24120, AT3G25990, AT3G26744, AT3G49930, AT3G56980, AT3G59470, AT3G60030, AT3G61890, AT4G01550, AT4G03250, AT4G21610, AT4G23750, AT4G27410, AT4G27950, AT4G32890, AT4G36620, AT5G14750, AT5G18090, AT5G28770, AT5G43250, AT5G45260, AT5G47230, AT5G58280, AT5G62940, AT5G63420, AT1G07640, AT1G09710, AT1G10120, AT1G10320, AT1G17520, AT1G19000, AT1G36060, AT1G54330, AT1G65910, AT1G69780, AT1G77920, AT1G79430, AT2G22630, AT2G24830, AT2G28810, AT2G31230, AT2G33710, AT2G37590, AT2G37630, AT3G01330, AT3G04450, AT3G10040, AT3G11280, AT3G19510, AT3G28910, AT3G45610, AT3G47710, AT3G52250, AT3G55370, AT3G56850, AT3G58120, AT3G60630, AT4G00730, AT4G09460, AT4G17750, AT4G25560, AT4G31920, AT4G35270, AT5G03510, AT5G15480, AT5G37260, AT5G52830, AT5G60200, AT5G66870, AT1G04445, AT1G28370, AT1G34190, AT1G72830, AT1G73730, AT1G80010, AT2G16720, AT2G25650, AT2G28200, AT2G30250, AT2G37650, AT2G38470, AT3G04060, AT3G12977, AT3G18100, AT3G20310, AT3G20770, AT3G22100, AT3G22830, AT3G25790, AT3G55730, AT3G57800, AT3G62420, AT4G01280, AT4G01720, AT4G09180, AT4G17230, AT4G22070, AT4G38900, AT4G40060, AT5G01310, AT5G10030, AT5G25220, AT5G41020, AT5G65100, AT5G67190, AT1G06040, AT1G06910, AT1G13450, AT1G19220, AT1G32540, AT1G43700, AT1G51070, AT1G62300, AT1G68920, AT1G76580, AT1G76880, AT1G77570, AT1G79840, AT2G27470, AT2G28550, AT2G33500, AT2G35700, AT2G36400, AT2G37120, AT2G39880, AT2G46400, AT2G46410, AT3G06740, AT3G09370, AT3G10030, AT3G10480, AT3G10800, AT3G11440, AT3G12680, AT3G19184, AT3G19860, AT3G20910, AT3G21810, AT3G22780, AT3G23210, AT3G24860, AT3G27940, AT3G51080, AT3G54320, AT4G13640, AT4G24470, AT4G25440, AT4G29940, AT4G35550, AT4G37740, AT5G03415, AT5G04760, AT5G07680, AT5G08190, AT5G14280, AT5G15160, AT5G16820, AT5G22570, AT5G29000, AT5G42630, AT5G44260, AT5G47370, AT5G47390, AT5G49450, AT5G56270, AT5G58010, AT1G12260, AT1G14350, AT1G19700, AT1G32870, AT1G34180, AT1G51190, AT1G58220, AT1G66810, AT1G72650, AT1G74250, AT1G77950, AT1G79580, AT2G28450, AT2G35550, AT2G43500, AT2G45420, AT2G47260, AT3G03660, AT3G04670, AT3G14180, AT3G22170, AT3G24490, AT3G50700, AT3G57390, AT4G14770, AT4G18890, AT4G36240, AT5G03740, AT5G10140, AT5G10510, AT5G14000, AT5G17300, AT5G17810, AT5G18960, AT5G25470, AT5G51910, AT5G57660, AT5G65640
15251	AT2G46390	142	AT1G01720, AT1G06040, AT1G10170, AT1G22190, AT1G42990, AT1G43160, AT1G50600, AT1G62300, AT1G69810, AT1G74500, AT1G74840, AT1G78080, AT1G80840, AT2G13960, AT2G26150, AT2G30130, AT2G37120, AT2G43500, AT3G09735, AT3G10800, AT3G15210, AT3G29035, AT3G51910, AT3G53600, AT4G11660, AT4G17230, AT4G34410, AT4G36900, AT4G40060, AT5G04340, AT5G05410, AT5G08790, AT5G13180, AT5G16560, AT5G48560, AT5G49450, AT5G63790, AT5G64750, AT5G65050, AT1G01350, AT1G12610, AT1G32640, AT1G33280, AT1G36060, AT1G53170, AT2G01060, AT2G23320, AT2G30340, AT2G31370, AT2G40140, AT2G40470, AT2G44840, AT2G45050, AT3G11020, AT3G16770, AT3G55980, AT4G17500, AT5G57660, AT5G59820, AT5G67190, AT1G25550, AT1G68670, AT2G16720, AT2G20880, AT2G30250, AT3G01220, AT3G50260, AT3G54810, AT3G58710, AT4G27410, AT4G36990, AT4G37790, AT5G01380, AT5G06839, AT5G11260, AT5G47230, AT1G03970, AT1G13260, AT1G25560, AT2G18160, AT2G22430, AT2G45680, AT2G46680, AT3G06590, AT3G19580, AT3G25730, AT3G61850, AT4G02590, AT4G31800, AT4G36710, AT5G04760, AT5G24590, AT5G62020, AT5G67300, AT1G10120, AT1G22640, AT1G27730, AT1G51190, AT1G72050, AT2G46410, AT3G04670, AT3G11450, AT3G44750, AT3G49530, AT3G58120, AT3G60530, AT4G16141, AT4G16780, AT4G17490, AT4G23750, AT4G37940, AT5G03740, AT5G10510, AT5G66730, AT1G51070, AT2G22760, AT3G48590, AT3G50060, AT3G62420, AT5G37260, AT1G29160, AT1G34370, AT1G50640, AT1G68150, AT2G22770, AT3G14180, AT3G54620, AT3G60110, AT1G09770, AT1G18570, AT2G33710, AT2G38250, AT4G02640, AT1G19000, AT1G51600, AT1G74930, AT2G01570, AT3G22830, AT4G25470, AT5G25830, AT5G47370, AT5G52510
15252	AT2G46400	205	AT1G14350, AT1G21450, AT1G26870, AT1G27730, AT1G51600, AT1G78700, AT1G79840, AT2G02070, AT2G24790, AT2G37430, AT2G37630, AT2G38470, AT2G40140, AT2G44840, AT3G15500, AT3G20770, AT3G22100, AT3G24490, AT4G01120, AT4G13040, AT4G18020, AT4G20380, AT4G23810, AT4G36620, AT4G36780, AT4G38900, AT5G04760, AT5G09330, AT5G11260, AT5G11510, AT5G26880, AT5G46350, AT5G64220, AT5G66320, AT1G01720, AT1G13260, AT1G28370, AT1G32640, AT1G74840, AT1G75340, AT1G77450, AT1G80840, AT2G23320, AT2G33710, AT2G45680, AT3G11020, AT3G15210, AT3G19580, AT3G49940, AT3G61630, AT3G62420, AT4G12240, AT4G16780, AT4G17490, AT4G25490, AT4G31800, AT4G34410, AT5G49520, AT5G59820, AT5G64750, AT5G67190, AT1G07530, AT1G19210, AT1G52880, AT1G53170, AT1G74430, AT1G74930, AT1G78080, AT2G46680, AT2G46830, AT3G22830, AT3G46600, AT3G49530, AT3G54990, AT3G55980, AT4G17230, AT4G27410, AT4G37260, AT5G04340, AT5G05410, AT5G07680, AT5G24590, AT5G47220, AT5G47390, AT5G49450, AT5G61600, AT5G62430, AT5G63790, AT1G12610, AT1G25560, AT1G71450, AT2G26150, AT3G16350, AT3G50060, AT3G53600, AT3G57230, AT4G17500, AT4G25470, AT4G36990, AT4G40060, AT5G08790, AT5G37260, AT5G40880, AT5G47640, AT5G51990, AT5G59570, AT5G62020, AT1G21910, AT1G22190, AT1G68840, AT1G69490, AT2G46410, AT2G46510, AT3G11450, AT3G50870, AT3G51910, AT4G25480, AT4G36900, AT5G06110, AT5G24930, AT5G65640, AT1G07520, AT1G10120, AT1G15720, AT1G16060, AT1G18330, AT1G21200, AT1G26960, AT1G32870, AT1G47760, AT1G52520, AT1G56010, AT1G57560, AT1G66470, AT1G68150, AT1G69170, AT1G74500, AT1G74660, AT2G22800, AT2G24260, AT2G28550, AT2G38300, AT3G10800, AT3G58630, AT4G04450, AT4G05100, AT4G29940, AT4G31920, AT4G37790, AT4G38620, AT5G04410, AT5G06100, AT5G06950, AT5G08130, AT5G10140, AT5G12850, AT5G41920, AT5G47670, AT5G51780, AT5G51980, AT1G03970, AT1G10170, AT1G25580, AT1G51070, AT1G51700, AT1G68920, AT1G75710, AT2G28160, AT2G31210, AT2G32930, AT3G16870, AT3G19184, AT3G48430, AT3G50410, AT4G23750, AT4G24470, AT4G30080, AT4G35040, AT4G37180, AT5G13910, AT5G17300, AT1G01060, AT1G22810, AT1G55110, AT2G47070, AT3G07340, AT3G10490, AT3G16770, AT3G44290, AT3G54810, AT3G60110, AT5G25830, AT5G67300, AT1G50600, AT1G66230, AT2G22850, AT2G42430, AT3G56400, AT3G61850, AT4G01250, AT4G01680, AT4G36710, AT5G43650, AT5G47230, AT5G59450
15253	AT2G46410	167	AT1G06040, AT1G10120, AT1G18330, AT1G36060, AT1G44830, AT1G68150, AT1G68840, AT1G74500, AT1G77640, AT1G79840, AT2G22770, AT2G24260, AT2G24570, AT2G24790, AT2G28160, AT2G30340, AT2G36080, AT2G37120, AT2G45050, AT3G01470, AT3G47710, AT3G53370, AT3G58120, AT3G60530, AT4G01250, AT4G17460, AT4G30980, AT4G31920, AT5G14750, AT5G40330, AT5G42630, AT5G45260, AT5G47370, AT5G53200, AT1G22190, AT1G27730, AT1G53170, AT1G77450, AT1G80840, AT2G01570, AT2G38470, AT3G19580, AT3G46600, AT3G46640, AT4G17230, AT4G17490, AT4G17500, AT4G34000, AT4G34410, AT5G05410, AT5G08790, AT5G49450, AT5G59820, AT5G63790, AT5G66320, AT1G01720, AT1G19210, AT1G25560, AT1G32640, AT1G74930, AT1G78080, AT2G04880, AT2G23320, AT2G47460, AT3G22830, AT3G51910, AT3G55980, AT4G11660, AT4G31800, AT4G38620, AT5G28770, AT5G37260, AT5G61590, AT5G61600, AT1G12610, AT1G13260, AT1G74840, AT1G75390, AT2G22430, AT2G22850, AT2G26150, AT2G40140, AT2G44840, AT2G46400, AT3G15210, AT3G16350, AT3G49760, AT3G49940, AT3G57230, AT3G61850, AT3G62420, AT3G63350, AT4G16780, AT4G25480, AT4G36780, AT4G36990, AT4G37260, AT5G04760, AT5G05790, AT5G24590, AT5G40880, AT5G49620, AT5G51990, AT5G62020, AT5G62430, AT1G79580, AT2G18160, AT2G37260, AT3G28910, AT4G02640, AT4G16141, AT4G31550, AT5G57660, AT1G02230, AT1G06850, AT1G09540, AT1G21200, AT1G43700, AT1G62975, AT2G41070, AT3G04060, AT3G07340, AT3G09370, AT3G10800, AT3G12480, AT4G01720, AT4G04450, AT4G10350, AT4G22070, AT4G28610, AT4G40060, AT5G06100, AT5G08130, AT5G10030, AT5G58010, AT5G64750, AT1G08010, AT1G62300, AT2G30130, AT2G47070, AT5G06770, AT5G10510, AT5G53290, AT5G66730, AT1G03040, AT1G32540, AT2G16485, AT3G04670, AT3G22170, AT4G06634, AT4G24020, AT4G30080, AT4G37850, AT5G17490, AT5G22570, AT5G64810, AT1G12260, AT1G26960, AT1G61730, AT1G68810, AT2G46590, AT3G06410, AT3G10480, AT3G20310, AT4G36710, AT5G12870, AT5G47230
15254	AT2G46420	301	AT1G01060, AT1G06850, AT1G06910, AT1G10240, AT1G22490, AT1G43700, AT1G46264, AT1G49480, AT1G61730, AT2G02820, AT2G28450, AT2G34140, AT2G34830, AT2G36010, AT2G36400, AT2G37060, AT2G38340, AT2G38470, AT3G03450, AT3G06590, AT3G12250, AT3G17609, AT3G23210, AT3G23690, AT3G46070, AT3G46090, AT3G54320, AT3G56850, AT3G58120, AT3G60630, AT4G00270, AT4G08250, AT4G12850, AT4G23980, AT4G25210, AT4G28610, AT4G31800, AT4G31920, AT4G34990, AT4G36730, AT4G37730, AT4G37740, AT5G02470, AT5G09330, AT5G15150, AT5G27910, AT5G49520, AT5G62000, AT5G67180, AT1G02340, AT1G09770, AT1G26260, AT1G26680, AT1G30970, AT1G33060, AT1G33280, AT1G45249, AT1G47870, AT1G49560, AT1G71260, AT1G77080, AT2G01930, AT2G02740, AT2G35430, AT2G37630, AT3G22170, AT3G22760, AT3G50750, AT3G52250, AT3G62420, AT4G09460, AT4G14410, AT4G15090, AT4G23750, AT4G30080, AT4G32730, AT4G34000, AT4G35590, AT4G37540, AT4G38910, AT5G06110, AT5G15160, AT5G17300, AT5G25790, AT5G43250, AT5G45260, AT5G48560, AT5G52010, AT5G52660, AT5G60850, AT5G63260, AT1G06040, AT1G10120, AT1G26960, AT1G44830, AT1G58110, AT1G69780, AT1G74840, AT1G76350, AT1G78080, AT2G18160, AT2G22430, AT2G36080, AT2G40620, AT2G45880, AT3G01220, AT3G15210, AT3G16857, AT4G13620, AT4G17460, AT4G36990, AT4G39070, AT5G04760, AT5G05410, AT5G08130, AT5G08330, AT5G08790, AT5G11260, AT5G12850, AT5G45420, AT5G64750, AT5G67300, AT1G03040, AT1G18960, AT1G29950, AT1G33240, AT1G66230, AT2G02540, AT2G20280, AT2G24681, AT2G24790, AT2G34720, AT2G35530, AT2G36340, AT2G46410, AT2G47460, AT3G09600, AT3G10480, AT3G19860, AT3G21175, AT3G25710, AT3G51080, AT3G53340, AT4G17500, AT4G29100, AT4G37650, AT5G26880, AT5G28040, AT5G43270, AT5G47670, AT5G58900, AT5G63470, AT5G64220, AT5G65050, AT5G67420, AT1G02220, AT1G19210, AT1G21340, AT1G22190, AT1G26870, AT1G32640, AT1G49475, AT1G50640, AT1G51190, AT1G65620, AT1G70000, AT1G79580, AT2G23320, AT2G28350, AT2G46830, AT2G47260, AT3G14230, AT3G16350, AT3G16770, AT3G19580, AT3G20770, AT3G20840, AT3G24520, AT3G25790, AT3G47640, AT3G50700, AT3G57670, AT4G17230, AT4G32890, AT4G37940, AT5G10140, AT5G39820, AT5G48150, AT5G57660, AT1G01030, AT1G07520, AT1G12610, AT1G27370, AT1G31140, AT1G32730, AT1G64380, AT1G69310, AT2G13960, AT2G22760, AT2G23340, AT2G24830, AT2G29060, AT3G11020, AT3G11440, AT3G15500, AT3G20310, AT3G23240, AT3G27810, AT3G28920, AT3G51910, AT3G52440, AT3G61830, AT4G01120, AT4G05100, AT4G14540, AT4G18880, AT4G36240, AT5G10030, AT5G10280, AT5G43650, AT5G44190, AT5G64810, AT5G66870, AT1G01720, AT1G19000, AT1G25580, AT1G30330, AT1G52890, AT1G54060, AT1G56170, AT1G72360, AT1G75080, AT1G80590, AT2G22300, AT2G27050, AT2G46270, AT3G10800, AT3G11450, AT3G48920, AT3G54430, AT3G56400, AT4G00480, AT4G00540, AT4G17880, AT4G25470, AT4G29000, AT4G29940, AT4G35580, AT4G36930, AT5G18830, AT5G24930, AT5G38140, AT5G41315, AT5G45300, AT5G53040, AT5G54680, AT5G63420, AT1G07640, AT1G09540, AT1G22640, AT1G28520, AT1G58100, AT1G64620, AT1G68130, AT1G72010, AT1G74500, AT1G75390, AT1G76580, AT1G76880, AT2G03340, AT2G22850, AT2G28500, AT2G40970, AT2G41835, AT2G42400, AT2G46810, AT3G06740, AT3G09735, AT3G18100, AT3G20910, AT3G21430, AT3G44750, AT3G48430, AT3G55730, AT3G57480, AT3G57920, AT4G01550, AT4G25400, AT4G30935, AT4G30980, AT5G05660, AT5G07580, AT5G08520, AT5G13910, AT5G19790, AT5G39610, AT5G42630, AT5G44080, AT5G44160, AT5G50820, AT5G52020
15255	AT2G46430	342	AT1G06040, AT1G18570, AT1G19210, AT1G22190, AT1G22985, AT1G28050, AT1G30330, AT1G32360, AT1G33240, AT1G47870, AT1G50600, AT1G68150, AT1G69810, AT1G72210, AT2G20400, AT2G30340, AT2G35530, AT2G36340, AT2G43140, AT2G44430, AT2G46810, AT2G46830, AT2G47260, AT3G06410, AT3G10500, AT3G10760, AT3G11450, AT3G16857, AT3G20910, AT3G23230, AT3G28910, AT3G28920, AT3G46640, AT3G51120, AT3G54430, AT3G54810, AT3G58630, AT4G09180, AT4G19990, AT4G24020, AT4G27950, AT4G29940, AT4G35580, AT4G36920, AT4G36930, AT5G04340, AT5G13330, AT5G18550, AT5G22220, AT5G23280, AT5G24930, AT5G41020, AT5G42630, AT5G45300, AT5G51190, AT5G52830, AT5G56270, AT5G58010, AT5G65640, AT1G05710, AT1G09530, AT1G14600, AT1G18860, AT1G21200, AT1G25580, AT1G45249, AT1G49950, AT1G51700, AT1G57560, AT1G62990, AT1G76350, AT2G04880, AT2G20880, AT2G22540, AT2G23290, AT2G24680, AT2G24790, AT2G28160, AT2G32930, AT2G33550, AT2G42300, AT2G47190, AT2G47890, AT3G02990, AT3G07340, AT3G07650, AT3G09735, AT3G11020, AT3G12730, AT3G15500, AT3G19290, AT3G21810, AT3G46070, AT3G46080, AT3G49850, AT3G50260, AT3G53600, AT3G55730, AT3G55980, AT5G05410, AT5G06770, AT5G17430, AT5G24110, AT5G45050, AT5G45580, AT5G47230, AT5G58900, AT5G63790, AT5G65050, AT5G65210, AT1G13300, AT1G32640, AT1G62300, AT1G74930, AT2G22760, AT2G22800, AT2G23760, AT2G24570, AT2G28350, AT2G28710, AT2G33710, AT2G37430, AT2G38470, AT3G12977, AT3G51910, AT4G01720, AT4G02640, AT4G17490, AT4G17500, AT4G22070, AT4G25470, AT4G31550, AT4G37260, AT4G37850, AT5G07100, AT5G07680, AT5G13080, AT5G15130, AT5G18270, AT5G22570, AT5G25220, AT5G47220, AT5G59820, AT5G67450, AT1G12610, AT1G17040, AT1G19220, AT1G19490, AT1G29280, AT1G32150, AT1G44810, AT1G58100, AT1G69170, AT1G69780, AT1G72650, AT1G75710, AT1G76880, AT2G20110, AT2G27470, AT2G33835, AT2G40970, AT2G45680, AT2G46400, AT3G02380, AT3G09370, AT3G10490, AT3G11100, AT3G13810, AT3G14020, AT3G14180, AT3G21330, AT3G24050, AT3G24310, AT3G45610, AT3G48590, AT3G51960, AT3G56400, AT3G56850, AT3G58120, AT3G60110, AT3G60580, AT3G60630, AT4G13620, AT4G17230, AT4G20380, AT4G23980, AT4G28610, AT4G36780, AT4G38620, AT4G38960, AT4G39070, AT4G39160, AT5G02470, AT5G08190, AT5G09410, AT5G25830, AT5G26930, AT5G43270, AT5G47640, AT5G51980, AT5G63260, AT5G64220, AT5G65060, AT5G67420, AT1G07980, AT1G17520, AT1G67310, AT1G68840, AT1G70000, AT1G71520, AT1G72740, AT1G74250, AT1G80840, AT2G01570, AT2G18160, AT2G21230, AT2G22770, AT2G30130, AT2G30590, AT2G36270, AT2G38250, AT2G40140, AT2G40340, AT2G41070, AT2G42400, AT3G04060, AT3G44290, AT3G50060, AT3G57800, AT4G01280, AT4G02560, AT4G16780, AT4G17570, AT4G25400, AT4G35040, AT4G36900, AT4G37790, AT4G40060, AT5G01380, AT5G25475, AT5G28040, AT5G37020, AT5G40880, AT5G42520, AT5G43650, AT5G45420, AT5G49520, AT5G52020, AT5G59780, AT5G63280, AT5G67190, AT5G67300, AT1G03970, AT1G10610, AT1G18835, AT1G21450, AT1G27740, AT1G61730, AT1G64380, AT1G65620, AT1G69310, AT1G80590, AT2G24830, AT2G25650, AT2G27300, AT2G29060, AT2G34720, AT2G37260, AT2G40470, AT2G40950, AT2G43280, AT2G43500, AT2G45880, AT2G47070, AT3G04670, AT3G09600, AT3G13040, AT3G16770, AT3G24520, AT3G26744, AT3G48440, AT3G60030, AT3G61630, AT3G61830, AT3G62420, AT4G16750, AT4G18890, AT4G34590, AT5G02840, AT5G05090, AT5G10140, AT5G10280, AT5G24590, AT5G39660, AT5G44190, AT5G58340, AT1G02230, AT1G26945, AT1G30650, AT1G42990, AT1G71130, AT2G03340, AT2G30250, AT3G02550, AT3G12250, AT3G12910, AT3G15210, AT3G54620, AT3G59470, AT4G11070, AT4G18880, AT4G29190, AT4G38900, AT5G16820, AT5G20730, AT5G44210, AT1G16530, AT1G29160, AT1G75080, AT1G75390, AT1G76890, AT2G22840, AT2G26150, AT2G34140, AT3G11440, AT3G16940, AT3G25790, AT3G46600, AT3G49930, AT4G00150, AT4G01680, AT4G21610, AT4G25480, AT4G34400, AT4G36990, AT4G37180, AT5G11260, AT5G26749, AT5G46590, AT5G50570, AT5G51780, AT5G59570
15256	AT2G46450	331	AT1G01060, AT1G01260, AT1G06910, AT1G07980, AT1G13960, AT1G14410, AT1G18400, AT1G27360, AT1G43700, AT1G46264, AT1G49480, AT1G61730, AT1G75710, AT2G01570, AT2G16770, AT2G28450, AT2G28810, AT2G34140, AT2G36400, AT2G40950, AT2G45160, AT2G46830, AT3G03450, AT3G04930, AT3G11100, AT3G12130, AT3G17609, AT3G18990, AT3G21175, AT3G23210, AT3G28920, AT3G44750, AT3G50650, AT3G54320, AT3G55370, AT3G56850, AT3G60630, AT3G61150, AT4G09180, AT4G21610, AT4G23980, AT4G25210, AT4G29000, AT4G34990, AT4G35040, AT4G35270, AT4G36780, AT4G37650, AT4G37740, AT5G02470, AT5G09330, AT5G24800, AT5G25475, AT5G25830, AT5G26880, AT5G27910, AT5G60200, AT5G66870, AT1G01010, AT1G06040, AT1G12860, AT1G15720, AT1G16060, AT1G19210, AT1G22190, AT1G32640, AT1G33060, AT1G44830, AT1G47870, AT1G70000, AT2G02740, AT2G19810, AT2G24830, AT2G30470, AT2G34710, AT2G37650, AT2G41070, AT3G09230, AT3G10500, AT3G19580, AT3G24120, AT3G26744, AT3G52250, AT3G54220, AT3G57480, AT4G01280, AT4G14770, AT4G15090, AT4G17230, AT4G17500, AT4G25490, AT4G31800, AT4G32730, AT4G38900, AT4G38910, AT5G04760, AT5G05550, AT5G08070, AT5G10510, AT5G16540, AT5G25220, AT5G41020, AT5G45260, AT5G52660, AT5G53290, AT5G56960, AT5G59570, AT5G63260, AT5G66770, AT1G06850, AT1G14685, AT1G21200, AT1G58100, AT1G66810, AT1G79180, AT2G18160, AT2G24790, AT3G01220, AT3G01970, AT3G14020, AT3G23690, AT3G27010, AT3G63350, AT4G00270, AT4G01540, AT4G02560, AT4G32010, AT4G36730, AT5G06950, AT5G08190, AT5G12850, AT5G15150, AT5G23280, AT5G41920, AT5G45420, AT5G58340, AT1G06070, AT1G06180, AT1G10120, AT1G13450, AT1G18330, AT1G20980, AT1G22640, AT1G26960, AT1G28310, AT1G32150, AT1G35515, AT1G62300, AT1G76350, AT1G78700, AT2G03060, AT2G20280, AT2G23290, AT2G36890, AT2G37120, AT2G38090, AT2G41900, AT2G43140, AT2G46810, AT2G47210, AT2G47460, AT3G06590, AT3G07500, AT3G19290, AT3G20310, AT3G22780, AT3G24860, AT3G27940, AT3G46640, AT3G49930, AT3G51120, AT3G53370, AT3G54810, AT3G60530, AT4G00150, AT4G00540, AT4G08250, AT4G38960, AT5G06110, AT5G08520, AT5G10280, AT5G11510, AT5G12330, AT5G41030, AT5G45050, AT5G49300, AT5G57150, AT5G59450, AT5G65050, AT5G65230, AT5G65640, AT1G19350, AT1G26260, AT1G30970, AT1G34370, AT1G71200, AT1G76580, AT2G21240, AT2G46970, AT3G02380, AT3G10800, AT3G11450, AT3G21430, AT4G16141, AT4G18890, AT4G34680, AT4G36920, AT5G06420, AT5G13790, AT5G22290, AT5G65790, AT5G67420, AT1G02250, AT1G10610, AT1G24625, AT1G43160, AT1G44810, AT1G64380, AT1G69310, AT1G71130, AT1G80590, AT2G13960, AT2G29060, AT2G37630, AT2G40470, AT2G42280, AT2G43280, AT2G47520, AT3G11020, AT3G14230, AT3G16770, AT3G44290, AT3G53340, AT3G54430, AT3G57390, AT3G57800, AT3G61830, AT4G14410, AT4G18020, AT4G35580, AT4G38180, AT4G39780, AT5G05410, AT5G07310, AT5G10140, AT5G19490, AT5G22220, AT5G44080, AT5G44190, AT5G44260, AT5G51190, AT5G51910, AT5G58900, AT5G60850, AT5G65060, AT5G67180, AT1G21340, AT1G22070, AT1G34190, AT1G51190, AT1G54060, AT1G56170, AT1G64530, AT1G66350, AT1G68200, AT1G69490, AT1G71260, AT1G72010, AT1G72210, AT2G04880, AT2G14210, AT2G16485, AT2G45680, AT2G46410, AT3G02990, AT3G16870, AT3G50060, AT3G52440, AT3G59060, AT4G28140, AT4G29100, AT4G29940, AT4G32040, AT4G36620, AT4G36900, AT4G36990, AT4G39410, AT5G07100, AT5G14140, AT5G17490, AT5G18830, AT5G23090, AT5G28300, AT5G44210, AT5G47390, AT1G05805, AT1G21450, AT1G27740, AT1G30650, AT1G42990, AT1G69780, AT1G74250, AT2G01060, AT2G01940, AT2G24260, AT2G40620, AT2G40970, AT2G45050, AT2G47890, AT3G06410, AT3G06740, AT3G09735, AT3G18960, AT3G19360, AT3G24490, AT3G48430, AT3G58120, AT4G09460, AT4G22070, AT4G31270, AT5G05090, AT5G09410, AT5G13910, AT5G14280, AT5G17810, AT5G28770, AT5G42520, AT5G44180, AT5G45300, AT5G58010, AT5G67450
15257	AT2G46470	195	AT1G19220, AT1G22190, AT1G22590, AT1G26945, AT1G49480, AT1G62300, AT1G78540, AT2G36010, AT2G37120, AT2G38300, AT2G47070, AT3G09735, AT3G12680, AT3G18100, AT3G48430, AT3G51910, AT4G36730, AT5G03740, AT5G06960, AT1G06040, AT1G27730, AT1G32240, AT1G66350, AT1G74500, AT1G74840, AT3G01470, AT3G11440, AT3G16857, AT3G23210, AT3G50650, AT4G01120, AT4G13640, AT4G14410, AT4G17460, AT4G24240, AT5G14750, AT5G16540, AT5G17430, AT5G42630, AT5G48150, AT5G58620, AT5G63790, AT1G13300, AT1G13450, AT1G26260, AT1G61730, AT1G64530, AT2G24690, AT2G37630, AT3G06410, AT3G06590, AT3G10760, AT3G21430, AT3G27010, AT3G49940, AT3G63350, AT4G11660, AT4G19990, AT4G34990, AT5G01310, AT5G08130, AT5G13910, AT5G18550, AT5G45420, AT5G49300, AT1G15790, AT1G17590, AT1G20640, AT1G25580, AT1G27660, AT1G30330, AT1G30650, AT1G68120, AT2G40620, AT2G47460, AT3G02380, AT3G12730, AT3G17609, AT3G53340, AT3G60030, AT4G00150, AT4G16610, AT4G32890, AT4G37650, AT5G02840, AT5G03150, AT5G04760, AT5G15130, AT5G44180, AT5G47370, AT5G54680, AT5G58280, AT5G60450, AT5G65050, AT1G09770, AT1G19000, AT1G30970, AT1G32640, AT1G44810, AT1G72740, AT2G18160, AT3G11450, AT3G44750, AT3G60530, AT3G62420, AT4G00730, AT4G17500, AT4G21610, AT5G08790, AT5G59820, AT1G18860, AT1G27740, AT1G29280, AT1G34180, AT1G51600, AT2G16720, AT2G22630, AT2G30250, AT3G04670, AT3G16870, AT3G19290, AT3G21175, AT4G01250, AT4G25440, AT5G02470, AT5G04390, AT5G08190, AT5G58340, AT5G67580, AT1G08010, AT1G10170, AT1G19210, AT1G25470, AT1G49950, AT1G53170, AT1G68920, AT1G69580, AT1G80840, AT2G40470, AT3G24050, AT3G46600, AT5G05410, AT5G06110, AT5G06950, AT5G22570, AT5G40330, AT5G59450, AT1G01260, AT1G17520, AT1G27360, AT1G32540, AT1G69490, AT1G71520, AT1G77080, AT2G27050, AT2G28200, AT2G33710, AT2G38470, AT3G04070, AT3G11580, AT3G12130, AT3G29035, AT3G46640, AT4G36780, AT5G08520, AT5G14140, AT5G24930, AT5G40880, AT5G43650, AT5G62610, AT5G64810, AT1G06850, AT1G68810, AT1G72650, AT1G77200, AT1G80010, AT2G01060, AT2G04890, AT2G06200, AT2G20280, AT2G27470, AT2G36400, AT2G43280, AT2G45050, AT2G46310, AT3G24490, AT4G00238, AT4G27950, AT4G32040, AT4G35580, AT5G25830, AT5G28530, AT5G42780, AT5G45580, AT5G52010
15258	AT2G46490	145	AT1G01720, AT1G06040, AT1G10170, AT1G36060, AT1G42990, AT1G51070, AT1G69810, AT1G77450, AT1G78080, AT1G80840, AT2G22760, AT2G24790, AT2G37120, AT2G40620, AT3G01220, AT3G04060, AT3G09735, AT3G10800, AT3G15210, AT3G51910, AT3G54810, AT3G60530, AT4G17230, AT4G34410, AT4G36900, AT5G05410, AT5G08790, AT5G63790, AT1G27730, AT1G29160, AT1G32640, AT1G33280, AT1G68840, AT2G23320, AT2G30340, AT2G40470, AT2G44840, AT2G47260, AT3G10760, AT3G12130, AT3G20770, AT3G62420, AT4G10350, AT4G16780, AT4G25490, AT5G06110, AT5G10510, AT5G42630, AT5G44080, AT5G49300, AT5G59820, AT1G22190, AT1G43160, AT1G62300, AT1G74930, AT2G22430, AT2G38470, AT2G40750, AT2G47460, AT3G19580, AT3G50260, AT3G53600, AT4G17460, AT4G17500, AT4G36990, AT4G37260, AT4G38620, AT4G40060, AT5G04340, AT5G49450, AT5G65210, AT1G44810, AT3G06590, AT3G14180, AT3G17609, AT4G29100, AT5G05790, AT5G52510, AT5G62430, AT1G14410, AT1G22640, AT1G51190, AT1G68150, AT1G71260, AT1G74500, AT1G76880, AT2G18160, AT2G45050, AT3G11450, AT3G16870, AT3G44750, AT3G58120, AT4G00238, AT4G16141, AT4G23750, AT4G31550, AT5G03740, AT5G11260, AT5G14000, AT5G15150, AT5G41020, AT5G48150, AT1G34370, AT1G53910, AT1G78600, AT2G22630, AT2G26150, AT2G30470, AT2G33710, AT2G45160, AT3G16350, AT5G19790, AT5G51780, AT5G63470, AT5G65050, AT1G19000, AT1G21340, AT1G22985, AT1G50600, AT1G54830, AT1G68670, AT1G69600, AT2G30130, AT2G47890, AT5G01380, AT5G04410, AT5G64750, AT1G21450, AT1G71130, AT3G01470, AT3G04930, AT3G46080, AT3G55980, AT4G17490, AT4G23810, AT4G29930, AT5G15130, AT5G43650, AT2G23340, AT2G44730, AT3G22830, AT3G24120, AT4G25470, AT4G35040, AT5G51790
15259	AT2G46495	354	AT1G01720, AT1G20640, AT1G65620, AT1G66470, AT1G77450, AT2G27050, AT2G37120, AT2G37430, AT2G43500, AT3G09735, AT3G48590, AT3G49850, AT3G49940, AT4G01250, AT4G16430, AT4G29190, AT4G37260, AT5G04240, AT5G06800, AT5G06960, AT5G14000, AT5G15130, AT5G15160, AT5G40880, AT5G46350, AT5G48670, AT5G52830, AT5G63420, AT5G65050, AT5G66770, AT5G67580, AT1G10320, AT1G34370, AT1G35560, AT1G43160, AT1G58110, AT1G63650, AT1G68550, AT1G68670, AT1G68920, AT1G69310, AT1G74250, AT2G04890, AT2G20880, AT2G22800, AT2G23340, AT2G28710, AT2G30250, AT2G31230, AT2G42280, AT3G04060, AT3G10030, AT3G20310, AT3G24050, AT3G29035, AT3G50260, AT3G57980, AT4G20380, AT4G22070, AT4G24240, AT4G25440, AT5G01200, AT5G04340, AT5G04410, AT5G06770, AT5G06839, AT5G16560, AT5G18270, AT5G44210, AT5G45710, AT5G52510, AT5G61270, AT5G64750, AT5G65210, AT5G67190, AT1G01260, AT1G06180, AT1G09770, AT1G16060, AT1G22640, AT1G26960, AT1G30970, AT1G35515, AT1G44830, AT1G46264, AT1G56170, AT1G58100, AT1G63030, AT1G69600, AT1G72210, AT1G76320, AT2G02070, AT2G02080, AT2G03060, AT2G23290, AT2G25180, AT2G29060, AT2G30340, AT2G36080, AT2G40950, AT2G41900, AT2G42400, AT3G01220, AT3G04930, AT3G06590, AT3G06740, AT3G10480, AT3G12130, AT3G14230, AT3G18990, AT3G23250, AT3G24490, AT3G49930, AT3G50650, AT3G54220, AT3G54810, AT3G60630, AT3G61830, AT4G00150, AT4G16780, AT4G17500, AT4G21610, AT4G25400, AT4G26640, AT4G27240, AT4G34590, AT4G36730, AT5G02840, AT5G03150, AT5G03510, AT5G06100, AT5G08330, AT5G08790, AT5G11260, AT5G15150, AT5G26660, AT5G26880, AT5G29000, AT5G41920, AT5G52010, AT5G62610, AT5G65230, AT1G02220, AT1G06850, AT1G08010, AT1G18570, AT1G20980, AT1G22810, AT1G27360, AT1G28420, AT1G29280, AT1G30650, AT1G33240, AT1G51600, AT1G52520, AT1G61730, AT1G64105, AT1G64380, AT1G66810, AT1G69780, AT1G72830, AT1G75250, AT1G76880, AT1G80010, AT2G20280, AT2G21230, AT2G25650, AT2G37260, AT2G38340, AT2G40750, AT2G45050, AT3G08500, AT3G12250, AT3G20910, AT3G27010, AT3G44750, AT3G53370, AT3G56980, AT3G58710, AT3G60530, AT3G61150, AT3G62340, AT4G12750, AT4G15090, AT4G18890, AT4G28610, AT4G30980, AT4G31550, AT4G31920, AT4G38960, AT5G08130, AT5G11050, AT5G42630, AT5G45260, AT5G48250, AT5G48560, AT5G58340, AT5G58900, AT5G67420, AT1G03970, AT1G07900, AT1G12610, AT1G22190, AT1G32640, AT1G69010, AT1G70000, AT1G74930, AT2G03340, AT2G20400, AT2G22770, AT2G24790, AT2G28200, AT2G36400, AT2G42380, AT2G45880, AT3G16857, AT3G17609, AT3G19290, AT3G22830, AT3G25790, AT3G53600, AT3G56770, AT4G00130, AT4G13620, AT4G24020, AT4G24470, AT4G34410, AT4G36900, AT4G36990, AT5G02460, AT5G16820, AT5G18830, AT5G49450, AT5G51910, AT5G53290, AT5G59820, AT5G66870, AT1G01350, AT1G07520, AT1G08970, AT1G10480, AT1G32240, AT1G36060, AT1G53910, AT1G58220, AT1G69170, AT1G72650, AT1G77920, AT1G80840, AT2G17040, AT2G18160, AT2G28350, AT2G33710, AT2G36270, AT2G38470, AT2G45420, AT3G01470, AT3G06250, AT3G12977, AT3G19580, AT3G25990, AT3G48430, AT3G51080, AT3G53820, AT4G03250, AT4G12850, AT4G13040, AT4G14410, AT4G17750, AT4G23550, AT4G25210, AT4G36920, AT5G06110, AT5G10140, AT5G13080, AT5G25790, AT5G44080, AT5G47230, AT5G52660, AT5G60690, AT5G62430, AT5G66320, AT1G01010, AT1G10170, AT1G10240, AT1G13260, AT1G17040, AT1G18860, AT1G19850, AT1G27730, AT1G32870, AT1G77080, AT1G78600, AT2G22760, AT2G33880, AT2G34720, AT2G43010, AT2G44840, AT2G46680, AT3G03660, AT3G07340, AT3G11440, AT3G16870, AT4G02590, AT4G04450, AT4G09180, AT4G17490, AT4G29940, AT5G04150, AT5G22380, AT5G45420, AT5G52020, AT5G56960, AT5G58620, AT5G63790, AT5G65640, AT5G67180, AT1G04990, AT1G17520, AT1G32330, AT1G45249, AT1G53170, AT1G69580, AT1G69810, AT1G74840, AT2G01930, AT2G18060, AT2G27110, AT2G35530, AT2G36960, AT2G41070, AT2G45480, AT3G16940, AT3G19510, AT3G24860, AT3G46640, AT3G51910, AT3G54340, AT3G55730, AT3G61250, AT4G00270, AT4G00940, AT4G17570, AT4G29230, AT4G32010, AT4G32880, AT4G35040, AT4G36160, AT4G36740, AT5G06420, AT5G11510, AT5G12850, AT5G17300, AT5G66300
15260	AT2G46500	131	AT1G06040, AT1G51140, AT1G68670, AT1G71520, AT1G74840, AT2G30340, AT2G37120, AT3G09735, AT4G32730, AT4G38910, AT4G40060, AT5G08520, AT5G13910, AT5G51980, AT5G67300, AT1G01720, AT1G13260, AT1G22190, AT1G68840, AT1G79580, AT1G80840, AT2G22430, AT2G23320, AT2G23340, AT2G40140, AT2G44840, AT3G15210, AT3G25730, AT3G49530, AT3G51910, AT3G55980, AT4G17500, AT4G18880, AT4G34410, AT5G08790, AT5G43650, AT5G47220, AT5G49520, AT5G59820, AT5G63790, AT5G66320, AT1G10120, AT1G13960, AT1G19700, AT1G74500, AT1G77200, AT2G40970, AT3G01220, AT3G20770, AT3G54620, AT3G58710, AT4G36730, AT4G36780, AT5G06839, AT5G14340, AT5G52510, AT5G65210, AT1G27730, AT1G32640, AT1G78080, AT2G16720, AT2G26150, AT3G16350, AT3G22830, AT3G46600, AT4G11660, AT4G17230, AT4G29100, AT4G31800, AT4G36990, AT5G05410, AT5G08130, AT5G24590, AT5G47640, AT1G42990, AT2G46510, AT3G19580, AT4G17490, AT4G35590, AT5G10510, AT5G49450, AT1G34370, AT1G49950, AT1G75540, AT1G77920, AT3G49850, AT3G50260, AT4G01120, AT4G39160, AT5G47140, AT5G58010, AT1G01350, AT1G10170, AT1G19000, AT1G22985, AT1G29160, AT1G33280, AT1G43160, AT1G50640, AT2G30130, AT2G34140, AT3G01470, AT3G16770, AT5G01380, AT5G04340, AT5G54680, AT1G62300, AT2G24570, AT2G29065, AT2G38250, AT2G40470, AT2G43000, AT2G45050, AT2G47890, AT3G04670, AT4G23810, AT4G25210, AT4G36900, AT5G44080, AT1G03970, AT1G29950, AT1G69570, AT1G69690, AT1G76880, AT1G76890, AT3G06740, AT3G10800, AT3G17609, AT5G04760, AT5G15150, AT5G60850
15261	AT2G46505	132	AT1G01720, AT1G10170, AT1G22190, AT1G42990, AT1G43160, AT1G50600, AT1G51070, AT1G62300, AT1G69810, AT1G74840, AT1G77450, AT1G78080, AT1G80840, AT2G30130, AT2G37120, AT2G43500, AT3G04060, AT3G07340, AT3G09735, AT3G15210, AT3G29035, AT4G17230, AT4G17500, AT4G34410, AT4G36900, AT4G40060, AT5G04410, AT5G05410, AT5G08790, AT5G49450, AT5G63790, AT5G64750, AT5G67190, AT1G27730, AT1G32640, AT1G53170, AT2G30340, AT2G40140, AT2G40470, AT2G44840, AT3G15500, AT3G16770, AT3G19580, AT3G62420, AT4G10350, AT4G18880, AT4G24020, AT4G31920, AT5G10510, AT5G59820, AT5G65210, AT1G25550, AT1G57560, AT2G16720, AT2G22430, AT3G53600, AT3G57230, AT4G20380, AT4G36990, AT5G04760, AT5G11260, AT5G57150, AT1G06040, AT1G13260, AT1G33240, AT1G49480, AT1G54830, AT3G12480, AT3G18990, AT3G25730, AT3G51910, AT4G27410, AT4G34590, AT4G37790, AT5G01380, AT5G24590, AT5G60200, AT1G22640, AT1G69780, AT1G74500, AT2G18160, AT2G40620, AT2G47460, AT3G01220, AT3G23690, AT3G44750, AT3G54810, AT3G58120, AT3G60530, AT4G16141, AT5G03740, AT5G25830, AT1G62975, AT2G22760, AT3G10800, AT3G11580, AT3G16350, AT3G22830, AT4G06746, AT5G51780, AT5G67300, AT1G29160, AT1G53910, AT1G69600, AT2G40340, AT3G49530, AT3G50260, AT3G57800, AT4G17490, AT5G04340, AT5G52510, AT1G19000, AT1G32150, AT1G77200, AT1G79580, AT2G28350, AT3G14230, AT4G13640, AT4G25210, AT4G37260, AT5G22890, AT1G08010, AT1G22985, AT1G52150, AT1G68810, AT2G24570, AT2G26150, AT2G44430, AT4G35550, AT5G37260, AT5G60850, AT5G62020
15262	AT2G46510	208	AT1G03970, AT1G04445, AT1G09540, AT1G10120, AT1G14580, AT1G18710, AT1G22190, AT1G29950, AT1G32640, AT1G44830, AT1G51600, AT1G54160, AT1G62300, AT1G64380, AT1G74660, AT1G74930, AT1G75410, AT1G78080, AT1G80840, AT2G01570, AT2G02070, AT2G20880, AT2G22430, AT2G24570, AT2G28200, AT2G30250, AT2G37120, AT2G38470, AT2G46590, AT2G47190, AT3G07340, AT3G16280, AT3G22830, AT3G28920, AT3G53600, AT3G54990, AT3G58710, AT4G13040, AT4G17230, AT4G17460, AT4G17500, AT4G20380, AT4G31550, AT4G35550, AT4G36900, AT5G04760, AT5G05410, AT5G06839, AT5G08790, AT5G16600, AT5G18270, AT5G24110, AT5G28770, AT5G45580, AT5G47390, AT5G49450, AT5G57620, AT5G59450, AT5G61590, AT5G63790, AT5G64750, AT5G65310, AT1G13260, AT1G29280, AT1G36060, AT1G50600, AT2G40140, AT2G40470, AT2G44840, AT3G10480, AT3G15210, AT3G20840, AT3G62420, AT4G25480, AT4G36730, AT5G62020, AT5G67190, AT5G67300, AT5G67420, AT1G25550, AT1G25560, AT1G43160, AT1G53170, AT1G62990, AT2G16720, AT3G15500, AT3G19580, AT3G49530, AT3G61890, AT4G27410, AT4G31800, AT4G34410, AT4G36990, AT4G37260, AT4G37790, AT5G04340, AT5G59820, AT5G61600, AT5G62430, AT1G01720, AT1G10170, AT1G22985, AT1G27730, AT1G75540, AT2G18160, AT2G38250, AT2G46680, AT3G09735, AT3G16350, AT3G49690, AT4G11660, AT4G36710, AT5G01380, AT5G40880, AT5G47640, AT5G49520, AT5G61890, AT1G50640, AT1G77450, AT2G22770, AT2G23320, AT2G36080, AT2G46400, AT2G47260, AT3G03660, AT3G16770, AT3G50060, AT3G57670, AT4G16780, AT4G17490, AT4G25490, AT5G24590, AT5G51990, AT1G02230, AT1G13300, AT1G19000, AT1G42990, AT1G72210, AT1G74250, AT1G77080, AT2G01930, AT2G21230, AT2G31370, AT2G37060, AT2G37430, AT2G42380, AT2G47460, AT3G01470, AT3G12130, AT3G19860, AT3G53370, AT3G57480, AT3G58120, AT3G60580, AT3G60630, AT4G17570, AT4G25410, AT4G32040, AT4G33880, AT4G39070, AT5G08190, AT5G08330, AT5G17490, AT5G19790, AT5G22890, AT5G48560, AT5G49300, AT5G51780, AT5G56200, AT5G58010, AT5G63260, AT1G14920, AT1G22810, AT1G26680, AT1G68670, AT1G71260, AT1G77640, AT2G22760, AT2G44730, AT3G50410, AT4G37540, AT4G37850, AT5G60850, AT5G64810, AT1G45249, AT1G66350, AT1G68840, AT1G69170, AT1G74650, AT1G76580, AT2G22300, AT2G25900, AT2G28350, AT3G47500, AT4G22070, AT4G38910, AT5G22290, AT5G29000, AT5G39660, AT5G43650, AT5G47220, AT1G12610, AT1G16490, AT1G74430, AT4G02590, AT4G38900, AT4G40060, AT5G37260
15263	AT2G46520	171	AT1G01720, AT1G10170, AT1G22985, AT1G43160, AT1G62975, AT1G69810, AT1G71520, AT1G74840, AT1G77920, AT1G80840, AT2G03340, AT2G13960, AT2G40140, AT3G07340, AT3G15500, AT3G16350, AT4G06746, AT4G27410, AT4G32040, AT4G39780, AT5G13080, AT5G14000, AT5G44260, AT5G63280, AT5G64750, AT1G20980, AT1G25560, AT1G32640, AT1G59640, AT2G36270, AT2G44840, AT2G45160, AT2G46400, AT2G46510, AT3G10480, AT3G15210, AT4G31800, AT5G01380, AT5G29000, AT5G49520, AT5G67190, AT1G06040, AT1G19490, AT1G26960, AT1G50600, AT1G50640, AT1G62990, AT1G71130, AT2G45680, AT2G47890, AT3G57390, AT4G00150, AT4G36990, AT4G40060, AT5G09410, AT5G13180, AT5G49450, AT5G61890, AT1G19850, AT1G22810, AT1G27730, AT2G20880, AT2G23320, AT2G38470, AT2G40340, AT3G49940, AT3G58710, AT4G05100, AT4G17230, AT4G28140, AT4G34410, AT4G36900, AT5G04340, AT5G40880, AT5G62020, AT1G09770, AT1G53170, AT2G01570, AT2G28450, AT2G37000, AT3G09735, AT3G11450, AT3G16870, AT3G44750, AT3G49530, AT3G54620, AT3G60030, AT5G05410, AT5G06110, AT5G08190, AT5G08790, AT5G63790, AT1G01060, AT1G19210, AT1G19700, AT2G21240, AT2G27050, AT2G30130, AT2G40750, AT3G10500, AT3G11580, AT3G24520, AT3G48430, AT4G01720, AT4G09180, AT4G22070, AT4G25400, AT4G29930, AT4G37180, AT5G03740, AT5G04240, AT5G24590, AT5G47640, AT5G57150, AT5G66730, AT1G26870, AT1G49480, AT1G49950, AT1G67970, AT1G70000, AT2G34140, AT2G43280, AT3G14180, AT3G20770, AT3G50060, AT3G61630, AT4G16780, AT4G17490, AT5G17810, AT5G39820, AT1G07980, AT1G13300, AT1G19000, AT1G34180, AT1G42990, AT1G75080, AT1G76580, AT2G02820, AT2G23290, AT2G33710, AT2G38340, AT3G04670, AT3G10030, AT3G23690, AT3G25790, AT3G50890, AT3G53600, AT3G57800, AT3G59470, AT4G32890, AT5G43650, AT5G47220, AT5G65210, AT5G67300, AT1G01350, AT1G26945, AT1G66470, AT1G72830, AT1G78080, AT2G27470, AT2G28160, AT3G09370, AT3G09600, AT3G19580, AT3G19860, AT3G24120, AT3G46640, AT5G06800, AT5G16560, AT5G18960, AT5G65060
15264	AT2G46535	302	AT1G06040, AT1G08970, AT1G23380, AT1G27360, AT1G29560, AT1G65620, AT1G68840, AT1G75710, AT1G78700, AT2G01570, AT2G16770, AT2G28450, AT2G28810, AT2G38470, AT2G40950, AT2G41070, AT3G02990, AT3G12680, AT3G18990, AT3G55370, AT3G55980, AT4G00238, AT4G00270, AT4G16141, AT4G24470, AT4G30935, AT4G36780, AT4G36930, AT4G37260, AT4G37650, AT4G37940, AT5G02840, AT5G03740, AT5G06110, AT5G06960, AT5G14750, AT5G15160, AT5G24110, AT5G24800, AT5G25475, AT5G51910, AT5G52170, AT5G52830, AT5G58620, AT5G60200, AT5G60690, AT5G60850, AT5G64810, AT5G66770, AT1G02030, AT1G15720, AT1G19210, AT1G21450, AT1G25560, AT1G27730, AT1G33280, AT1G51600, AT1G52520, AT1G52890, AT1G53230, AT1G62300, AT1G71520, AT1G74840, AT1G75340, AT2G14210, AT2G26150, AT2G36960, AT2G37430, AT2G38880, AT2G45680, AT2G46400, AT3G01220, AT3G11100, AT3G19500, AT3G20910, AT3G47600, AT3G49940, AT3G53600, AT3G53820, AT4G00250, AT4G01250, AT4G02560, AT4G02640, AT4G11070, AT4G17230, AT4G18450, AT4G23810, AT4G28610, AT4G31550, AT4G35580, AT5G06800, AT5G22290, AT5G44260, AT5G46590, AT5G46760, AT5G57620, AT5G59340, AT5G61600, AT5G62610, AT5G66320, AT5G66350, AT5G66730, AT5G67180, AT5G67450, AT1G02230, AT1G04445, AT1G19490, AT1G51700, AT1G54060, AT1G62990, AT1G72830, AT1G75390, AT2G16485, AT2G16720, AT2G21240, AT2G22850, AT2G23290, AT2G24830, AT3G07340, AT3G09600, AT3G10480, AT3G18100, AT3G18380, AT3G19860, AT3G21175, AT3G21270, AT3G49530, AT3G50870, AT3G54220, AT3G58190, AT4G05170, AT4G09180, AT4G21340, AT4G29940, AT4G36870, AT4G37790, AT5G05790, AT5G08790, AT5G10030, AT5G16540, AT5G25830, AT5G28040, AT5G40880, AT5G42520, AT5G43270, AT5G43650, AT5G47370, AT5G52510, AT5G59450, AT5G59780, AT5G62165, AT1G01030, AT1G22190, AT1G44810, AT1G45249, AT1G46264, AT1G49480, AT1G66350, AT1G68880, AT1G72010, AT1G73730, AT1G74430, AT1G75410, AT1G79180, AT2G22770, AT2G27110, AT2G28160, AT2G29660, AT2G34720, AT2G37060, AT2G47810, AT2G47850, AT3G06250, AT3G11280, AT3G13040, AT3G48440, AT3G54390, AT3G57480, AT4G17880, AT4G25410, AT4G29000, AT4G29100, AT4G30980, AT4G36240, AT5G15830, AT5G18270, AT5G24930, AT5G25810, AT5G27910, AT5G42780, AT5G43540, AT5G44190, AT5G62000, AT5G65070, AT5G65640, AT5G67110, AT1G04990, AT1G05710, AT1G06910, AT1G08000, AT1G09540, AT1G28360, AT1G28420, AT1G29160, AT1G30490, AT1G32150, AT1G32240, AT1G32330, AT1G59640, AT1G74480, AT2G38340, AT2G40340, AT2G45160, AT2G47890, AT3G01600, AT3G04450, AT3G07500, AT3G48160, AT3G50750, AT3G58120, AT4G00480, AT4G12020, AT5G02030, AT5G03150, AT5G04410, AT5G06100, AT5G06839, AT5G09330, AT5G16560, AT5G19490, AT5G26880, AT5G41315, AT5G42630, AT5G43250, AT5G47390, AT5G56780, AT1G03040, AT1G08010, AT1G14920, AT1G22640, AT1G22810, AT1G51070, AT1G56170, AT1G58100, AT1G68920, AT1G69600, AT1G74500, AT1G76350, AT1G76890, AT1G80840, AT2G03060, AT2G24680, AT2G31280, AT2G36080, AT2G37650, AT2G46970, AT3G13850, AT3G15210, AT3G19290, AT3G23210, AT3G50890, AT3G52910, AT3G57800, AT3G61150, AT4G16610, AT4G17460, AT4G18020, AT4G24150, AT5G05550, AT5G10510, AT5G15210, AT5G49200, AT5G49300, AT5G64220, AT5G65130, AT1G16640, AT1G42990, AT1G49560, AT1G58220, AT1G67310, AT1G68550, AT1G80010, AT2G01930, AT2G33480, AT2G40740, AT2G44940, AT2G46510, AT2G47210, AT3G22760, AT3G23690, AT3G47500, AT3G54810, AT3G58630, AT4G06634, AT4G14410, AT4G38960, AT5G06950, AT5G47220, AT5G47660, AT5G56960, AT5G57150, AT5G67420
15265	AT2G46540	148	AT1G01720, AT1G06040, AT1G10170, AT1G22190, AT1G42990, AT1G50600, AT1G62300, AT1G78080, AT1G80840, AT2G18160, AT2G30130, AT2G37120, AT2G43500, AT3G09735, AT3G15210, AT3G16857, AT3G29035, AT3G53370, AT4G17230, AT4G34410, AT4G36900, AT4G40060, AT5G04340, AT5G05410, AT5G08790, AT5G13180, AT5G25830, AT5G49450, AT5G63790, AT5G64750, AT5G67300, AT1G25560, AT1G27730, AT2G30340, AT2G40140, AT2G40470, AT2G45050, AT2G45680, AT3G16770, AT3G19580, AT4G17490, AT4G17500, AT5G10510, AT5G14750, AT5G47230, AT5G49520, AT5G59820, AT1G10120, AT1G33240, AT1G43160, AT1G62990, AT1G68670, AT1G74500, AT1G74840, AT2G16720, AT2G22430, AT2G22760, AT3G15500, AT3G49530, AT3G53600, AT3G58120, AT3G58710, AT3G62420, AT4G17460, AT4G31800, AT4G36990, AT4G37790, AT5G04760, AT5G62020, AT5G65210, AT1G13260, AT1G32640, AT2G26150, AT2G44840, AT2G46510, AT2G46680, AT3G06590, AT3G07340, AT3G18990, AT3G46600, AT3G51910, AT3G61850, AT4G36710, AT4G37180, AT5G01380, AT5G46590, AT1G22640, AT1G34370, AT1G49475, AT1G53170, AT1G56170, AT2G23320, AT3G01220, AT3G11450, AT3G14230, AT3G20840, AT3G24520, AT3G44750, AT3G60530, AT4G16141, AT5G03740, AT5G06110, AT5G14000, AT5G24590, AT5G48150, AT5G57660, AT1G77450, AT1G78600, AT3G04060, AT3G16350, AT3G24120, AT3G46640, AT3G49850, AT4G34000, AT5G51780, AT1G53910, AT2G22770, AT2G40340, AT2G45160, AT3G50260, AT3G54620, AT5G52020, AT1G07520, AT1G14685, AT1G20980, AT1G25470, AT1G29160, AT1G36060, AT1G74930, AT2G24790, AT2G33710, AT2G47890, AT3G49930, AT4G09180, AT5G26880, AT5G42630, AT5G43650, AT5G45420, AT5G63470, AT5G67450, AT1G75540, AT2G02820, AT2G44430, AT4G02590, AT4G37650, AT5G17300, AT5G37260, AT5G40880
15266	AT2G46550	207	AT1G05805, AT1G08010, AT1G13300, AT1G18400, AT1G18750, AT1G19490, AT1G19700, AT1G32730, AT1G45249, AT1G51070, AT1G54830, AT1G71520, AT2G31180, AT2G36890, AT2G40950, AT2G45160, AT3G01470, AT3G02830, AT3G19360, AT3G48920, AT3G57230, AT4G06746, AT4G13980, AT4G18890, AT4G20380, AT4G31920, AT4G32010, AT5G08790, AT5G25810, AT5G39660, AT5G57660, AT5G60850, AT5G65050, AT5G66730, AT1G07980, AT1G18960, AT1G29160, AT1G68920, AT1G75340, AT2G24790, AT2G30130, AT2G38250, AT2G38880, AT2G47890, AT3G06410, AT3G07340, AT3G07650, AT3G23230, AT3G46070, AT3G51120, AT3G53820, AT4G16750, AT4G27410, AT4G37850, AT5G01380, AT5G05660, AT5G13180, AT5G24590, AT5G28770, AT5G43650, AT5G61890, AT1G03040, AT1G13260, AT1G17520, AT1G53910, AT1G62990, AT1G74840, AT1G78080, AT2G16720, AT3G01220, AT3G13040, AT3G19860, AT4G01680, AT4G35040, AT4G37790, AT4G40060, AT5G10030, AT5G47640, AT5G63790, AT1G13960, AT1G25550, AT1G49480, AT1G57560, AT1G61660, AT1G75540, AT2G01430, AT2G18160, AT2G24260, AT2G25900, AT2G27050, AT2G31230, AT2G46510, AT2G46680, AT3G54620, AT3G61890, AT4G17880, AT4G36900, AT5G02840, AT5G04760, AT5G20240, AT1G01060, AT1G10120, AT1G15720, AT1G19850, AT1G72210, AT1G78700, AT2G18550, AT2G21320, AT2G25650, AT2G26150, AT2G37430, AT2G42380, AT2G42660, AT3G19580, AT3G25890, AT3G45260, AT3G46600, AT4G11660, AT4G12020, AT4G19990, AT4G29100, AT5G03150, AT5G08130, AT5G08330, AT5G16600, AT5G17300, AT5G19490, AT5G35770, AT5G47220, AT5G47230, AT5G51780, AT5G61600, AT1G10170, AT2G31370, AT2G38470, AT2G42400, AT2G46400, AT3G12977, AT3G18990, AT3G21810, AT3G24120, AT4G02640, AT4G12850, AT4G17570, AT4G32040, AT4G39070, AT5G04410, AT5G06100, AT5G37260, AT5G44080, AT5G47670, AT5G56780, AT5G64750, AT1G01720, AT1G06040, AT1G69600, AT1G78600, AT2G23320, AT3G29035, AT3G59470, AT4G09460, AT4G10350, AT5G04340, AT5G07100, AT5G10510, AT5G18550, AT5G52510, AT5G54680, AT5G67300, AT5G67580, AT1G25560, AT1G32640, AT1G75080, AT2G33710, AT2G40470, AT2G43140, AT3G15210, AT3G24520, AT3G25730, AT3G44750, AT3G46640, AT4G01250, AT4G25210, AT4G25470, AT4G38910, AT5G15130, AT5G22570, AT5G37020, AT5G40880, AT1G01350, AT1G16490, AT1G21450, AT1G77570, AT2G04880, AT2G22430, AT2G35940, AT2G42440, AT2G45480, AT3G11450, AT3G16350, AT3G58190, AT4G02590, AT4G17500, AT4G34410, AT5G47390, AT5G59780, AT5G64810
15267	AT2G46560	287	AT1G01720, AT1G06180, AT1G13300, AT1G34190, AT1G79840, AT1G80840, AT2G24260, AT2G37060, AT3G06410, AT3G19510, AT3G25730, AT4G36920, AT5G20730, AT5G24590, AT5G44180, AT5G62000, AT5G65100, AT1G17920, AT1G28520, AT1G30490, AT1G30650, AT1G32730, AT1G49010, AT1G59750, AT1G65620, AT1G66560, AT1G66810, AT1G69170, AT1G69310, AT1G75710, AT1G77200, AT2G18160, AT2G24690, AT2G24840, AT2G28350, AT2G31180, AT2G37430, AT2G40140, AT2G42400, AT2G44910, AT2G47210, AT3G04420, AT3G23690, AT3G25890, AT3G47620, AT3G60460, AT4G00480, AT4G00730, AT4G02640, AT4G27950, AT4G37540, AT4G37730, AT5G04760, AT5G10510, AT5G11270, AT5G15150, AT5G17810, AT5G18830, AT5G23280, AT5G25470, AT5G40880, AT5G52830, AT5G53950, AT1G02220, AT1G07520, AT1G09770, AT1G13450, AT1G22070, AT1G28420, AT1G29160, AT1G30330, AT1G32870, AT1G44830, AT1G69600, AT1G72740, AT1G73360, AT1G77920, AT1G79700, AT2G01930, AT2G30130, AT2G40970, AT3G14230, AT3G25710, AT3G48590, AT3G53340, AT4G02560, AT4G24060, AT4G25610, AT4G35550, AT4G36710, AT5G03510, AT5G06950, AT5G39660, AT5G45260, AT5G48560, AT5G52260, AT1G01260, AT1G03800, AT1G09540, AT1G32150, AT1G62975, AT1G63650, AT1G69780, AT1G76580, AT1G78080, AT1G80590, AT2G25180, AT2G35940, AT2G36270, AT3G04930, AT3G13810, AT3G17609, AT3G19580, AT3G24120, AT3G49930, AT3G51120, AT3G55730, AT3G58120, AT4G06634, AT4G13040, AT4G18020, AT4G27240, AT5G08330, AT5G21960, AT5G45420, AT5G45580, AT5G47140, AT5G54680, AT5G63260, AT5G63790, AT5G64810, AT5G66770, AT1G05805, AT1G06850, AT1G10120, AT1G14350, AT1G22640, AT1G26960, AT1G33240, AT1G63100, AT1G64530, AT1G68150, AT1G76320, AT1G76350, AT2G01060, AT2G24681, AT2G31230, AT2G34830, AT2G35530, AT2G36960, AT3G01220, AT3G18990, AT3G48430, AT3G57980, AT3G60530, AT4G17460, AT4G21750, AT4G36730, AT5G08790, AT5G25830, AT5G26749, AT5G41315, AT5G42630, AT5G45050, AT5G58900, AT5G64220, AT5G65050, AT1G47870, AT1G58110, AT1G68840, AT1G69010, AT2G13960, AT2G26150, AT2G28450, AT3G19360, AT3G25990, AT3G47640, AT3G60390, AT4G13980, AT4G17490, AT4G22070, AT4G34000, AT5G06839, AT5G13180, AT5G18550, AT5G47230, AT5G57150, AT1G14685, AT1G31320, AT1G32360, AT1G33060, AT1G42990, AT1G46768, AT1G51070, AT1G70000, AT1G74840, AT1G76890, AT2G21240, AT2G22300, AT2G31370, AT2G34720, AT2G36340, AT2G40750, AT2G41070, AT3G06250, AT3G15030, AT3G18100, AT3G20310, AT3G47500, AT4G00238, AT4G17570, AT4G18880, AT4G28140, AT4G31920, AT5G14750, AT5G16820, AT5G17430, AT5G40330, AT5G41020, AT5G51790, AT5G52660, AT1G01380, AT1G04990, AT1G13960, AT1G21910, AT1G43700, AT1G52890, AT1G53910, AT1G71130, AT1G78540, AT2G18350, AT2G37120, AT2G38300, AT2G41710, AT3G01330, AT3G16857, AT3G21175, AT3G23220, AT3G28910, AT3G46090, AT3G48920, AT3G51960, AT3G56400, AT4G01120, AT4G01580, AT4G03250, AT4G16430, AT4G16610, AT4G38910, AT5G06100, AT5G07680, AT5G08190, AT5G22890, AT5G28300, AT5G28770, AT5G37020, AT5G44080, AT5G45300, AT5G53200, AT1G08970, AT1G25470, AT1G27740, AT1G44810, AT1G62300, AT1G69580, AT1G77850, AT2G01940, AT2G20280, AT2G42380, AT2G43280, AT2G46310, AT3G01470, AT3G18380, AT3G54340, AT3G55370, AT3G56850, AT4G31270, AT4G32010, AT4G32880, AT4G37650, AT4G37940, AT4G38960, AT5G01310, AT5G06510, AT5G06710, AT5G66300, AT5G67450
15268	AT2G46580	285	AT1G01010, AT1G10170, AT1G14685, AT1G22985, AT1G29160, AT1G49720, AT1G54830, AT2G23340, AT2G31310, AT2G43000, AT2G45680, AT3G04060, AT3G09600, AT3G10030, AT3G11580, AT3G15500, AT3G16857, AT3G28920, AT4G05100, AT5G02320, AT5G04410, AT5G08190, AT5G16560, AT5G22290, AT5G25830, AT5G50570, AT5G60850, AT5G62430, AT5G64750, AT1G09710, AT1G12860, AT1G18330, AT1G22070, AT1G42990, AT2G03500, AT2G21320, AT2G34720, AT2G35430, AT2G37060, AT2G40470, AT3G09230, AT3G10000, AT3G58710, AT3G60530, AT3G61150, AT4G09180, AT4G13980, AT4G25440, AT4G37740, AT5G21960, AT5G51780, AT5G65050, AT1G23380, AT1G24625, AT1G32640, AT1G33280, AT1G51070, AT1G52520, AT1G63650, AT1G70000, AT1G72010, AT2G02060, AT2G02740, AT2G22770, AT2G30470, AT2G31230, AT2G31380, AT2G34830, AT2G42300, AT2G45120, AT2G46270, AT2G47210, AT3G06250, AT3G09735, AT3G18990, AT3G20840, AT3G21175, AT3G48430, AT3G51910, AT3G54620, AT4G01280, AT4G01550, AT4G15090, AT4G18880, AT4G21610, AT4G23750, AT4G24240, AT4G31270, AT5G03740, AT5G08520, AT5G09410, AT5G10280, AT5G18300, AT5G47670, AT5G67580, AT1G17950, AT1G19700, AT1G20640, AT1G25580, AT1G27660, AT1G35515, AT1G70920, AT1G71930, AT1G73410, AT1G74840, AT1G76870, AT2G26150, AT2G28160, AT2G28200, AT2G38090, AT2G42430, AT2G45160, AT2G45420, AT3G14230, AT3G16350, AT3G57230, AT3G59470, AT4G25610, AT4G29930, AT4G32880, AT4G37650, AT4G40060, AT5G03150, AT5G07310, AT5G15850, AT5G22570, AT5G26749, AT5G62020, AT1G01030, AT1G06850, AT1G33240, AT1G69600, AT1G71520, AT2G02820, AT2G04880, AT2G22840, AT2G30130, AT2G40620, AT2G46970, AT3G06410, AT3G24050, AT3G49690, AT4G13620, AT5G12850, AT5G14140, AT5G23090, AT5G40330, AT5G48560, AT5G49450, AT5G52510, AT5G53980, AT5G59820, AT1G01350, AT1G19350, AT1G20980, AT1G25250, AT1G61730, AT1G74250, AT1G75410, AT1G76580, AT2G03060, AT2G24650, AT2G24690, AT2G25900, AT2G28810, AT2G29660, AT2G36340, AT2G38250, AT2G40140, AT3G10500, AT3G12977, AT3G25990, AT3G47620, AT3G50260, AT3G61850, AT4G11660, AT4G17460, AT4G22070, AT4G25410, AT4G32800, AT5G07100, AT5G07580, AT5G10030, AT5G11260, AT5G12840, AT5G13180, AT5G14750, AT5G16540, AT5G28530, AT5G45050, AT5G46760, AT5G57150, AT5G60120, AT5G60690, AT1G06070, AT1G07640, AT1G19000, AT1G30650, AT1G32870, AT1G68920, AT1G74650, AT3G01330, AT3G02990, AT3G07650, AT3G14180, AT3G19290, AT3G44750, AT3G62420, AT4G00150, AT4G00238, AT4G29190, AT4G37850, AT5G08790, AT5G58620, AT1G06040, AT1G63030, AT1G69010, AT1G74930, AT2G16720, AT2G21230, AT2G36270, AT2G43140, AT2G46830, AT3G04930, AT3G10760, AT3G12910, AT3G15510, AT3G46600, AT3G49930, AT3G51120, AT3G57480, AT4G01250, AT4G19990, AT4G27240, AT4G28610, AT4G30080, AT4G35580, AT5G02030, AT5G05090, AT5G10570, AT5G25190, AT5G28040, AT5G38860, AT5G39660, AT5G44210, AT5G60200, AT1G06170, AT1G35460, AT1G49950, AT1G53170, AT1G62700, AT1G62990, AT1G63910, AT1G66470, AT1G66810, AT1G67310, AT1G69310, AT1G71130, AT2G02540, AT2G13960, AT2G22850, AT2G24570, AT2G32930, AT2G36960, AT2G38340, AT2G39880, AT2G40950, AT2G42400, AT3G04670, AT3G07340, AT3G15210, AT3G22170, AT3G44290, AT3G51080, AT4G20380, AT4G28500, AT5G03720, AT5G06100, AT5G28770, AT5G29000, AT5G47660, AT5G56270, AT5G62380, AT5G64220, AT5G64810
15269	AT2G46590	326	AT1G04445, AT1G10170, AT1G18710, AT1G22190, AT1G32640, AT1G34370, AT1G44830, AT1G50640, AT1G54160, AT1G64380, AT1G74660, AT1G74930, AT1G75410, AT1G78080, AT1G80840, AT2G01570, AT2G16720, AT2G20880, AT2G22430, AT2G22770, AT2G24570, AT2G28200, AT2G35700, AT2G45160, AT2G46510, AT2G47890, AT3G01970, AT3G07340, AT3G16280, AT3G16870, AT3G20310, AT3G21175, AT3G28920, AT3G50060, AT3G50650, AT3G53600, AT3G58710, AT4G02560, AT4G17230, AT4G17460, AT4G17500, AT4G29000, AT4G31550, AT4G37790, AT4G40060, AT5G04410, AT5G05410, AT5G06839, AT5G08790, AT5G10030, AT5G16600, AT5G18270, AT5G25220, AT5G28770, AT5G39610, AT5G42520, AT5G45580, AT5G47390, AT5G47640, AT5G49450, AT5G57620, AT5G61590, AT5G63790, AT5G64750, AT5G65310, AT5G67300, AT1G01010, AT1G06040, AT1G13450, AT1G26870, AT1G32240, AT1G33060, AT1G35460, AT1G44810, AT1G47870, AT1G54060, AT1G58110, AT1G69490, AT1G73360, AT1G74500, AT1G76880, AT2G16770, AT2G21240, AT2G23290, AT2G26150, AT2G33710, AT2G36270, AT2G37430, AT2G37630, AT2G40950, AT2G43000, AT2G45680, AT2G47190, AT3G01470, AT3G02550, AT3G10490, AT3G10500, AT3G11440, AT3G12130, AT3G12977, AT3G22780, AT3G23690, AT3G25890, AT3G48920, AT3G51910, AT3G56850, AT3G58120, AT3G61150, AT4G11140, AT4G14770, AT4G25480, AT4G28110, AT4G29190, AT4G34000, AT4G36620, AT4G36730, AT4G36990, AT4G37540, AT4G37850, AT4G39780, AT5G03740, AT5G04340, AT5G06110, AT5G14000, AT5G17300, AT5G18830, AT5G22220, AT5G23280, AT5G25830, AT5G40330, AT5G42630, AT5G43250, AT5G48250, AT5G48560, AT5G52020, AT5G60120, AT5G60690, AT5G61600, AT5G62020, AT5G65640, AT5G66770, AT5G67420, AT5G67450, AT5G67580, AT1G01030, AT1G07520, AT1G22810, AT1G24625, AT1G26945, AT1G27370, AT1G49480, AT1G54830, AT1G61730, AT1G63100, AT1G66810, AT1G68200, AT1G69780, AT1G75080, AT2G28550, AT2G28810, AT2G36400, AT2G41835, AT2G41900, AT2G47070, AT2G47210, AT3G04930, AT3G06250, AT3G18960, AT3G18990, AT3G52910, AT3G60630, AT4G25410, AT4G38900, AT5G02030, AT5G08190, AT5G08330, AT5G10280, AT5G18550, AT5G41920, AT5G49200, AT5G64220, AT5G65100, AT1G50600, AT1G75390, AT2G44840, AT3G04670, AT3G14230, AT3G15500, AT3G16350, AT3G19580, AT3G23210, AT3G26744, AT3G61850, AT4G01680, AT4G11660, AT4G16780, AT4G27410, AT4G31800, AT4G35040, AT4G36710, AT4G37180, AT5G05790, AT5G37260, AT5G40880, AT5G59780, AT5G62430, AT1G01520, AT1G07530, AT1G07640, AT1G10120, AT1G13300, AT1G14580, AT1G45249, AT1G54330, AT1G59530, AT1G68130, AT1G69570, AT1G69600, AT1G71692, AT1G71930, AT1G75540, AT1G76320, AT1G77080, AT1G77640, AT1G79430, AT2G02070, AT2G18160, AT2G18380, AT2G20180, AT2G22850, AT2G28510, AT2G42380, AT2G43140, AT3G10760, AT3G16857, AT3G20910, AT3G29035, AT3G45610, AT3G47620, AT3G49940, AT3G57920, AT4G24060, AT4G34590, AT4G36740, AT4G37650, AT4G39070, AT5G02460, AT5G08130, AT5G23090, AT5G24800, AT5G47370, AT5G51780, AT5G60130, AT5G60200, AT5G62940, AT5G65790, AT1G01060, AT1G01260, AT1G07980, AT1G18570, AT1G19700, AT1G25580, AT1G26960, AT1G30500, AT1G43160, AT1G46768, AT1G49475, AT1G52520, AT1G53170, AT1G62990, AT1G65620, AT1G74840, AT1G78600, AT2G22760, AT2G24260, AT2G36960, AT2G44730, AT2G46410, AT3G09370, AT3G09600, AT3G15210, AT3G16770, AT3G19290, AT3G21270, AT3G24120, AT3G24520, AT3G25790, AT3G49850, AT3G61890, AT4G00730, AT4G17750, AT4G18880, AT4G21610, AT4G29940, AT4G35550, AT5G02840, AT5G10510, AT5G12840, AT5G12850, AT5G20730, AT5G26880, AT5G43650, AT5G44210, AT5G44260, AT5G52510, AT5G57150, AT5G58900, AT5G59450, AT1G01720, AT1G13260, AT1G19210, AT1G27730, AT1G66230, AT1G68840, AT2G34140, AT2G40140, AT2G42430, AT2G46400, AT3G49530, AT4G17490, AT4G34410, AT4G36780, AT5G07680, AT5G24590, AT5G47230, AT5G59820
15270	AT2G46600	160	AT1G06040, AT1G26945, AT1G26960, AT1G27740, AT1G66470, AT2G25180, AT2G40970, AT2G42380, AT3G01220, AT3G01470, AT3G09735, AT3G53370, AT4G01120, AT4G17460, AT5G44080, AT5G67420, AT5G67450, AT1G01720, AT1G07530, AT1G25560, AT1G29280, AT1G32640, AT1G50600, AT1G53170, AT1G78080, AT2G22430, AT2G22770, AT2G23320, AT2G24570, AT2G30130, AT2G40140, AT2G44840, AT3G16770, AT3G49530, AT3G60030, AT4G01250, AT4G16780, AT4G17230, AT4G31800, AT5G48150, AT5G64750, AT1G10120, AT1G22190, AT1G62990, AT1G68840, AT1G74500, AT1G80840, AT2G18160, AT2G24790, AT2G38300, AT2G40260, AT3G06590, AT3G29035, AT3G53600, AT3G54810, AT3G58120, AT3G62420, AT4G36900, AT4G36990, AT4G39070, AT5G04340, AT5G05410, AT5G08790, AT5G15150, AT5G47370, AT5G59820, AT1G29160, AT1G68130, AT1G75390, AT2G22850, AT2G40620, AT3G11580, AT3G55370, AT3G61850, AT4G17500, AT4G35550, AT4G36710, AT4G36780, AT4G37730, AT5G13180, AT5G13910, AT5G24800, AT5G50820, AT5G62020, AT5G67300, AT1G22640, AT1G22810, AT1G27730, AT1G33240, AT1G62300, AT1G71520, AT1G77200, AT2G45050, AT3G06740, AT3G44750, AT3G46080, AT3G58710, AT4G16141, AT4G17490, AT4G32890, AT4G37790, AT5G64810, AT5G66870, AT1G54060, AT3G12480, AT3G18990, AT3G50260, AT5G15130, AT5G19790, AT5G51780, AT1G33280, AT1G50640, AT1G51190, AT1G75540, AT1G77450, AT2G22760, AT2G43140, AT3G10500, AT3G15210, AT3G47640, AT4G05100, AT4G34410, AT5G01380, AT5G17810, AT5G22290, AT5G24590, AT5G43650, AT5G60850, AT5G65310, AT1G08010, AT1G25550, AT1G34190, AT1G68670, AT1G74840, AT2G38250, AT2G46510, AT3G49850, AT4G18880, AT5G07100, AT5G10030, AT5G14750, AT5G54680, AT5G63260, AT5G65640, AT5G66730, AT1G09540, AT1G14920, AT1G28370, AT2G45160, AT2G47460, AT3G60490, AT4G25400, AT4G25410, AT4G30980, AT4G37180, AT4G37260, AT4G37850, AT5G11270, AT5G21960, AT5G52660
15271	AT2G46610	309	AT1G10320, AT1G14685, AT1G20640, AT2G03340, AT2G17150, AT2G21230, AT2G27470, AT2G29660, AT2G33710, AT2G33835, AT2G38090, AT2G38470, AT2G38880, AT2G40620, AT2G40950, AT2G44730, AT3G02990, AT3G11450, AT3G19360, AT3G24520, AT3G54220, AT4G00270, AT4G12020, AT4G23980, AT4G25490, AT4G30935, AT4G38910, AT5G06110, AT5G09330, AT5G11510, AT5G13080, AT5G48250, AT5G54680, AT5G63470, AT5G65070, AT5G65100, AT1G07980, AT1G17040, AT1G17920, AT1G32150, AT1G34190, AT1G59640, AT1G64105, AT1G66350, AT1G69010, AT1G75080, AT1G75710, AT1G76870, AT1G79700, AT2G01060, AT2G20110, AT2G43500, AT2G44840, AT3G03200, AT3G19500, AT3G24120, AT3G51080, AT3G60110, AT3G61630, AT3G63350, AT4G11070, AT4G32730, AT4G35580, AT4G37260, AT5G11260, AT5G14140, AT5G15160, AT5G15210, AT5G49520, AT5G52660, AT5G63260, AT5G66870, AT1G01350, AT1G02340, AT1G03970, AT1G22490, AT1G25560, AT1G27370, AT1G33280, AT1G62975, AT1G68670, AT1G69600, AT1G72210, AT2G38340, AT2G40340, AT2G41690, AT2G42280, AT2G45160, AT2G47890, AT3G07650, AT3G11260, AT3G11580, AT3G14230, AT3G15510, AT3G16857, AT3G16870, AT3G20310, AT3G54320, AT3G57390, AT4G02590, AT4G25560, AT4G32040, AT5G01380, AT5G11060, AT5G13330, AT5G15850, AT5G16560, AT5G17300, AT5G22290, AT5G26660, AT5G28530, AT5G29000, AT5G57660, AT5G61590, AT5G67580, AT1G07520, AT1G13450, AT1G21910, AT1G27660, AT1G44830, AT1G45249, AT1G54060, AT1G71260, AT2G01940, AT2G21400, AT2G22200, AT2G25650, AT2G36340, AT2G39880, AT2G42440, AT2G47070, AT3G08505, AT3G16770, AT3G21330, AT3G22830, AT3G44750, AT3G46640, AT3G49760, AT3G56980, AT3G57920, AT4G06634, AT4G11140, AT4G16610, AT4G23810, AT4G25470, AT4G25480, AT4G28110, AT4G29100, AT4G33280, AT4G34990, AT4G36740, AT4G36920, AT4G37940, AT5G05410, AT5G06770, AT5G10030, AT5G14340, AT5G16540, AT5G17430, AT5G20730, AT5G25160, AT5G26930, AT5G37260, AT5G45420, AT5G49200, AT5G51190, AT5G63280, AT5G65310, AT1G47760, AT1G68840, AT1G71520, AT1G72740, AT1G80840, AT2G02740, AT2G04890, AT2G20280, AT2G21320, AT2G22760, AT2G33550, AT2G36080, AT2G40260, AT3G15500, AT3G23250, AT3G24860, AT3G46600, AT3G57800, AT3G59580, AT4G25610, AT4G35040, AT5G01900, AT5G08330, AT5G18830, AT5G47220, AT5G64810, AT1G01720, AT1G22640, AT1G26945, AT1G28370, AT1G32730, AT1G71130, AT1G73730, AT1G76880, AT2G03060, AT2G30250, AT2G31210, AT2G36960, AT2G41900, AT2G45680, AT2G46810, AT3G10470, AT3G20770, AT3G21430, AT3G22100, AT3G54990, AT3G62420, AT4G00150, AT4G01280, AT4G17460, AT4G22070, AT4G30980, AT4G36780, AT4G38900, AT5G03510, AT5G13910, AT5G15130, AT5G21120, AT5G41020, AT5G43270, AT5G56270, AT5G67450, AT1G06070, AT1G08010, AT1G08970, AT1G17520, AT1G51700, AT1G73360, AT1G76350, AT1G79180, AT2G30590, AT2G43280, AT2G46130, AT3G01600, AT3G02150, AT3G06490, AT3G12130, AT3G16280, AT3G47500, AT4G05100, AT4G37540, AT5G08790, AT5G24930, AT5G43170, AT5G44210, AT5G67190, AT1G02230, AT1G10170, AT1G14350, AT1G16640, AT1G21450, AT1G22985, AT1G28420, AT1G33060, AT1G50600, AT1G64380, AT1G64530, AT1G66600, AT1G69170, AT1G69540, AT1G74650, AT2G01930, AT2G36270, AT2G36400, AT2G47210, AT2G47460, AT2G47520, AT3G04070, AT3G12480, AT3G19860, AT3G52440, AT4G03250, AT4G12240, AT4G17230, AT4G32010, AT4G36900, AT5G04150, AT5G05550, AT5G07100, AT5G13180, AT5G47660, AT5G67110, AT5G67180, AT1G34370, AT1G49950, AT1G54160, AT1G68150, AT2G13960, AT2G19810, AT3G15210, AT3G19580, AT3G22170, AT3G50650, AT3G58120, AT5G04340, AT5G04760, AT5G05790, AT5G06100, AT5G44260, AT5G51980, AT5G64750
15272	AT2G46620	188	AT1G02230, AT1G07520, AT1G29280, AT1G45249, AT1G52520, AT1G69780, AT1G70000, AT1G74250, AT2G30340, AT2G38090, AT3G04670, AT3G16857, AT3G54810, AT4G17570, AT4G34410, AT4G36900, AT5G08330, AT5G51780, AT5G65100, AT1G01350, AT1G05805, AT1G21200, AT1G25560, AT1G36060, AT1G44830, AT1G62300, AT1G65620, AT1G68840, AT1G71520, AT1G79580, AT2G30130, AT2G33710, AT2G38470, AT3G01470, AT3G04060, AT3G46600, AT3G49940, AT3G58120, AT4G10350, AT4G17490, AT4G18880, AT4G31550, AT4G37850, AT5G40330, AT5G43650, AT5G49450, AT5G64810, AT1G06040, AT1G08320, AT1G14920, AT1G19700, AT1G43160, AT1G43700, AT1G68550, AT1G75390, AT1G75410, AT1G76890, AT2G16720, AT2G20880, AT2G22430, AT2G37120, AT2G40340, AT3G01220, AT3G11020, AT3G15210, AT3G16350, AT3G49530, AT3G49760, AT3G50260, AT3G53820, AT3G60110, AT4G06746, AT4G29930, AT4G36990, AT5G15150, AT5G17810, AT5G56860, AT1G01720, AT1G19210, AT1G32640, AT1G64530, AT1G74930, AT2G26150, AT2G40140, AT2G44840, AT2G45680, AT2G46400, AT3G20910, AT3G22830, AT3G24520, AT3G50060, AT3G51910, AT3G55980, AT3G62420, AT4G17500, AT4G25470, AT4G36780, AT5G05410, AT5G16600, AT5G24590, AT5G37260, AT5G47640, AT5G51990, AT5G52510, AT5G59820, AT5G63790, AT1G06850, AT1G21340, AT1G22810, AT1G33240, AT1G35560, AT1G42990, AT1G66810, AT1G68150, AT1G69810, AT2G02820, AT2G28200, AT2G37060, AT3G04070, AT3G14180, AT4G38180, AT5G14750, AT5G15160, AT5G15210, AT5G28770, AT5G66870, AT1G09770, AT1G10170, AT1G49950, AT1G51070, AT1G53910, AT3G04420, AT3G17609, AT3G24050, AT5G06800, AT5G11260, AT5G45710, AT5G54680, AT5G58010, AT5G65310, AT5G67450, AT1G54830, AT2G41900, AT4G37260, AT5G10030, AT5G67190, AT5G67300, AT5G67580, AT1G03970, AT1G51700, AT3G09735, AT3G19580, AT3G20770, AT3G53600, AT4G17230, AT4G20380, AT4G23810, AT4G25400, AT5G08790, AT5G18830, AT5G22570, AT5G24110, AT5G49520, AT1G12260, AT1G17950, AT1G28470, AT1G35460, AT1G62700, AT1G62990, AT1G71930, AT2G02540, AT2G23340, AT2G24570, AT2G45420, AT3G06590, AT3G08500, AT3G10800, AT3G54620, AT4G00220, AT4G09180, AT4G16780, AT4G35550, AT4G36920, AT4G37650, AT5G03510, AT5G12870, AT5G18270, AT5G47370
15273	AT2G46630	205	AT1G02250, AT1G18330, AT1G22810, AT1G30330, AT1G30970, AT1G32150, AT1G32640, AT1G33240, AT1G36060, AT1G44830, AT1G54060, AT1G56170, AT1G72650, AT1G75080, AT1G75390, AT1G76880, AT1G78080, AT1G79840, AT2G02820, AT2G04890, AT2G18160, AT2G22840, AT2G26150, AT2G36080, AT2G38470, AT2G43280, AT2G45050, AT2G45880, AT2G47070, AT3G09735, AT3G11440, AT3G22780, AT3G48160, AT3G48430, AT3G51910, AT3G63350, AT4G01250, AT4G11660, AT4G14770, AT4G24240, AT4G25210, AT4G25440, AT4G25470, AT4G26640, AT4G30080, AT4G32730, AT4G34410, AT4G36730, AT4G36990, AT4G37850, AT4G38900, AT5G18960, AT5G23090, AT5G45260, AT5G46760, AT5G47370, AT5G47390, AT5G48250, AT5G48560, AT5G53200, AT5G61590, AT5G62020, AT5G66870, AT1G51700, AT1G53170, AT1G68550, AT1G68840, AT1G69490, AT1G72010, AT1G72050, AT1G79430, AT2G03500, AT2G21230, AT2G23290, AT2G23320, AT2G28810, AT2G38250, AT2G39880, AT2G40970, AT2G43000, AT2G45160, AT3G04670, AT3G09230, AT3G16280, AT3G21810, AT3G22170, AT3G23690, AT3G50060, AT3G54810, AT3G60530, AT4G06634, AT4G23980, AT4G35580, AT4G36240, AT4G39160, AT5G01310, AT5G01380, AT5G04760, AT5G06100, AT5G13180, AT5G13910, AT5G14140, AT5G14750, AT5G15210, AT5G16560, AT5G22890, AT5G23280, AT5G24800, AT5G24930, AT5G26880, AT5G37020, AT5G39820, AT5G44210, AT5G49520, AT5G51780, AT5G53290, AT5G58900, AT5G62000, AT5G67580, AT1G07640, AT1G28470, AT1G28520, AT1G54330, AT1G59640, AT1G64530, AT1G65910, AT1G69580, AT1G74500, AT2G18380, AT2G27300, AT2G28550, AT2G36400, AT2G37590, AT2G44910, AT3G01970, AT3G02550, AT3G03200, AT3G04420, AT3G10490, AT3G12730, AT3G17730, AT3G24490, AT3G45610, AT3G60490, AT4G00150, AT4G11140, AT4G28500, AT4G29230, AT4G30935, AT4G32890, AT4G37180, AT4G39780, AT5G03510, AT5G17260, AT5G62940, AT5G67180, AT1G07530, AT1G08010, AT1G13450, AT1G17040, AT1G25580, AT1G26680, AT1G32870, AT1G51070, AT1G69540, AT1G69810, AT2G01060, AT2G01570, AT2G21240, AT2G24260, AT2G24790, AT2G29065, AT2G34140, AT2G40340, AT2G44430, AT2G46410, AT2G46510, AT2G47460, AT2G47520, AT3G08505, AT3G20770, AT3G20910, AT3G22760, AT3G24860, AT3G25790, AT3G53370, AT3G54390, AT4G02590, AT4G13620, AT4G14410, AT4G32010, AT4G36920, AT4G36930, AT4G37940, AT5G04410, AT5G08190, AT5G16820, AT5G24590, AT5G25220, AT5G52660, AT5G57150, AT5G57660, AT5G64750, AT5G65060, AT5G65210
15274	AT2G46640	153	AT1G07520, AT1G08970, AT1G21450, AT1G34180, AT1G49950, AT1G50640, AT1G58100, AT1G68550, AT1G71130, AT1G76880, AT2G29065, AT2G31180, AT2G37260, AT2G42280, AT2G43140, AT2G44840, AT2G46410, AT2G47460, AT2G47890, AT3G04060, AT3G10500, AT3G12977, AT3G21175, AT3G21810, AT3G25790, AT3G28910, AT3G47640, AT3G47710, AT3G48430, AT3G57800, AT4G02560, AT4G16141, AT4G18880, AT4G30935, AT4G31650, AT4G36930, AT4G38900, AT5G04410, AT5G06100, AT5G06110, AT5G08330, AT5G08520, AT5G10030, AT5G13180, AT5G16560, AT5G22290, AT5G24110, AT5G45260, AT5G46350, AT5G47640, AT5G49520, AT5G50570, AT5G57390, AT5G60850, AT5G62610, AT5G65640, AT1G01010, AT1G01350, AT1G01720, AT1G13450, AT1G19000, AT1G28520, AT1G32870, AT1G45249, AT1G46768, AT1G48000, AT1G51070, AT1G55110, AT1G59750, AT1G68670, AT1G69810, AT1G71200, AT1G74080, AT1G74840, AT1G76580, AT1G77080, AT1G77450, AT2G16400, AT2G16770, AT2G20880, AT2G35700, AT2G40260, AT2G45680, AT3G25730, AT3G49530, AT3G50060, AT3G58190, AT3G61630, AT4G05100, AT4G16750, AT4G16780, AT4G21440, AT4G29000, AT4G31800, AT4G34610, AT4G37180, AT5G05090, AT5G07580, AT5G07680, AT5G18300, AT5G20730, AT5G22220, AT5G24590, AT5G48560, AT5G52660, AT5G62020, AT5G67300, AT1G03790, AT1G03840, AT1G06070, AT1G09530, AT1G13960, AT1G17040, AT1G19850, AT1G25580, AT1G34370, AT1G51700, AT1G59530, AT2G01570, AT2G18350, AT2G18550, AT2G21400, AT2G22430, AT2G30590, AT2G40750, AT2G42150, AT2G43500, AT2G46680, AT3G04070, AT3G04850, AT3G14180, AT3G16350, AT3G27650, AT3G49690, AT3G52250, AT3G59470, AT4G17695, AT4G25400, AT4G31270, AT4G36240, AT4G37260, AT4G39160, AT5G10140, AT5G25220, AT5G39610, AT5G39660, AT5G39760, AT5G42520, AT5G52020, AT5G54680, AT5G56270, AT5G57660, AT5G67580
15275	AT2G46680	304	AT1G01350, AT1G06070, AT1G26260, AT1G34370, AT1G42990, AT1G59640, AT1G69490, AT1G71130, AT1G72740, AT1G75410, AT1G76320, AT2G01430, AT2G04880, AT2G13960, AT2G14760, AT2G20880, AT2G21240, AT2G25900, AT2G35940, AT2G37630, AT2G40140, AT2G40340, AT2G43280, AT2G47260, AT3G05860, AT3G15500, AT3G16770, AT3G19290, AT3G19860, AT3G21430, AT3G23250, AT3G46080, AT3G49530, AT3G51120, AT3G53820, AT3G57390, AT3G61890, AT3G63350, AT4G14410, AT4G18170, AT4G27410, AT4G30935, AT4G35550, AT4G36990, AT4G37790, AT4G38960, AT5G03720, AT5G17300, AT5G18300, AT5G28770, AT5G39660, AT5G41315, AT5G42700, AT5G43170, AT5G47390, AT5G51980, AT5G52510, AT5G57660, AT5G64060, AT5G64810, AT5G66870, AT5G67300, AT1G01380, AT1G08010, AT1G13260, AT1G19210, AT1G19490, AT1G24625, AT1G27730, AT1G32640, AT1G51190, AT1G64380, AT1G68120, AT1G68920, AT1G74930, AT1G75390, AT1G80840, AT2G31730, AT2G44840, AT2G45160, AT2G45680, AT2G46400, AT2G46510, AT3G03660, AT3G06490, AT3G20840, AT3G44750, AT3G50410, AT3G61630, AT4G12240, AT4G13640, AT4G23980, AT4G27240, AT4G29190, AT4G37730, AT5G10510, AT5G11270, AT5G14140, AT5G23280, AT5G35770, AT5G42780, AT5G46760, AT5G49520, AT5G51910, AT5G61590, AT5G65100, AT5G66730, AT1G01720, AT1G03970, AT1G08320, AT1G22490, AT1G29280, AT1G51140, AT1G62975, AT1G62990, AT1G74080, AT1G74840, AT1G78080, AT1G78600, AT2G16720, AT2G22430, AT2G42430, AT3G07650, AT3G15210, AT3G19580, AT3G58710, AT4G16750, AT4G17230, AT4G29930, AT4G31800, AT4G37180, AT4G38620, AT5G01380, AT5G05410, AT5G06839, AT5G08790, AT5G13330, AT5G26660, AT5G49450, AT5G59820, AT5G62020, AT5G62430, AT5G63790, AT1G10170, AT1G22985, AT1G25560, AT1G26960, AT1G43160, AT1G50600, AT1G66230, AT2G38250, AT3G11280, AT3G16350, AT3G25730, AT4G02590, AT4G11660, AT4G34410, AT4G36710, AT4G36900, AT4G40060, AT5G04340, AT5G04760, AT5G47640, AT5G51780, AT5G61890, AT5G64750, AT5G67190, AT1G23380, AT1G35460, AT1G43700, AT1G46264, AT1G50420, AT1G59530, AT1G66140, AT1G68640, AT1G72210, AT1G77450, AT2G14210, AT2G24260, AT3G04670, AT3G11450, AT3G14230, AT3G19500, AT4G00250, AT4G17500, AT4G25480, AT5G03740, AT5G14000, AT5G16540, AT5G17430, AT5G37260, AT5G44190, AT5G47660, AT5G60890, AT5G62165, AT1G10320, AT1G32870, AT1G66350, AT1G72650, AT1G75340, AT2G30130, AT2G30340, AT2G34720, AT2G36890, AT2G41835, AT2G42150, AT2G47890, AT3G06410, AT3G12130, AT4G01680, AT4G02640, AT4G24020, AT5G06100, AT5G13080, AT5G37800, AT5G40880, AT5G45050, AT5G45710, AT5G52010, AT5G58900, AT5G63470, AT1G29160, AT1G34190, AT1G49560, AT1G50640, AT1G52880, AT1G53170, AT1G53910, AT1G57560, AT1G74250, AT1G75250, AT1G80580, AT2G18160, AT2G25650, AT2G31070, AT2G34140, AT2G34710, AT2G42400, AT3G04420, AT3G10500, AT3G27940, AT3G47640, AT4G05100, AT4G15090, AT4G20380, AT4G21440, AT4G21610, AT4G29940, AT4G36920, AT4G37940, AT4G39160, AT4G39780, AT5G08130, AT5G10030, AT5G45300, AT5G60850, AT1G01010, AT1G10240, AT1G13300, AT1G17040, AT1G18860, AT1G19850, AT1G28420, AT1G68670, AT1G71520, AT1G77080, AT2G27050, AT2G33880, AT2G34820, AT2G43010, AT3G04060, AT3G07340, AT3G11020, AT3G16870, AT3G23690, AT3G50650, AT3G50890, AT3G57800, AT4G09460, AT4G17460, AT4G26640, AT4G32890, AT4G34590, AT4G36930, AT5G02840, AT5G22380, AT5G29000, AT5G43650, AT5G45420, AT5G47220, AT5G58620, AT5G59570, AT5G63420, AT5G65640, AT5G67180, AT1G12610, AT1G16490, AT1G51700, AT1G61660, AT3G50060, AT3G54990, AT3G58190, AT4G01250, AT5G47370
15276	AT2G46690	299	AT1G01380, AT1G02220, AT1G04990, AT1G06180, AT1G08970, AT1G16490, AT1G18960, AT1G23380, AT1G26610, AT1G29950, AT1G52150, AT1G56170, AT1G64620, AT1G66230, AT1G68550, AT1G68810, AT1G71260, AT1G72010, AT1G75540, AT1G77920, AT2G02820, AT2G27110, AT2G31280, AT2G31370, AT2G34710, AT2G41130, AT2G46310, AT3G01970, AT3G09230, AT3G22780, AT3G24490, AT3G47620, AT3G54430, AT3G60630, AT4G00480, AT4G13980, AT4G24060, AT4G26640, AT4G27240, AT4G32880, AT4G34990, AT4G38620, AT5G06770, AT5G11260, AT5G17800, AT5G28040, AT5G48670, AT5G54680, AT5G60690, AT1G08320, AT1G13260, AT1G22190, AT1G25560, AT1G29280, AT1G32640, AT1G35560, AT1G51070, AT1G53170, AT1G62990, AT1G63650, AT1G74930, AT1G75410, AT1G78080, AT1G80840, AT2G16720, AT2G22800, AT2G31380, AT2G35940, AT3G04670, AT3G19580, AT3G21175, AT3G51910, AT4G16750, AT4G17230, AT4G17500, AT4G21610, AT4G23750, AT4G24240, AT4G25480, AT4G36900, AT4G37790, AT5G05410, AT5G08790, AT5G13080, AT5G37260, AT5G47390, AT5G49450, AT5G52830, AT5G57150, AT5G59820, AT5G61590, AT5G62430, AT5G63790, AT5G65210, AT1G01350, AT1G43160, AT1G48000, AT1G50640, AT1G53910, AT1G61660, AT1G62975, AT1G66600, AT1G69810, AT2G01430, AT2G01930, AT2G20880, AT2G25900, AT2G29060, AT2G47260, AT3G11100, AT3G19290, AT3G46640, AT3G48440, AT3G54990, AT3G61630, AT4G02590, AT4G06746, AT4G28140, AT4G29000, AT5G02320, AT5G04340, AT5G06110, AT5G06710, AT5G07310, AT5G13330, AT5G17300, AT5G49520, AT5G57660, AT5G59780, AT5G60200, AT5G61890, AT5G64750, AT5G67190, AT1G06070, AT1G07980, AT1G16640, AT1G17590, AT1G22810, AT1G27730, AT1G29160, AT1G32730, AT1G43700, AT1G44830, AT1G64105, AT1G68120, AT1G68200, AT1G68920, AT1G69600, AT1G71520, AT1G74500, AT2G13960, AT2G22760, AT2G24790, AT2G30130, AT2G30340, AT2G33710, AT2G40140, AT2G40620, AT2G40950, AT2G42400, AT2G45050, AT2G45680, AT2G46680, AT2G47460, AT3G04930, AT3G09735, AT3G10500, AT3G10800, AT3G15500, AT3G16280, AT3G19510, AT3G23230, AT3G50260, AT3G53600, AT3G53820, AT3G58710, AT3G62420, AT4G01250, AT4G01280, AT4G04450, AT4G13040, AT4G17460, AT4G17490, AT4G25400, AT4G31800, AT4G37730, AT4G40060, AT5G02840, AT5G13180, AT5G23090, AT5G40880, AT5G47230, AT5G51980, AT5G59570, AT5G63260, AT5G64220, AT5G64810, AT1G16060, AT1G19000, AT1G19700, AT1G35460, AT1G64380, AT1G74650, AT1G76580, AT1G77080, AT1G77450, AT2G20280, AT2G22430, AT2G43280, AT3G05860, AT3G10490, AT3G11580, AT3G18990, AT3G20770, AT3G20910, AT3G56400, AT4G27410, AT4G29930, AT4G36920, AT4G37180, AT5G01200, AT5G11510, AT5G24930, AT5G60120, AT5G66770, AT5G67300, AT1G09770, AT1G14685, AT1G14920, AT1G21450, AT1G22640, AT1G28050, AT1G28420, AT1G30330, AT1G30650, AT1G33280, AT1G58110, AT1G62300, AT1G72740, AT1G72830, AT1G74250, AT2G03060, AT2G21230, AT2G30470, AT2G37060, AT2G40970, AT2G43000, AT2G44940, AT2G45160, AT2G47210, AT2G47520, AT3G09370, AT3G11450, AT3G13040, AT3G21270, AT3G47500, AT4G01550, AT4G11140, AT4G16141, AT4G27950, AT4G28610, AT4G31550, AT4G35040, AT4G36990, AT4G37740, AT4G37850, AT4G38900, AT5G04240, AT5G06100, AT5G22570, AT5G22890, AT5G23280, AT5G39610, AT5G41020, AT5G43270, AT5G45050, AT5G51910, AT5G52010, AT5G62320, AT5G66730, AT5G66870, AT5G67580, AT1G12610, AT1G19210, AT1G51700, AT2G42430, AT2G46400, AT2G46510, AT2G46590, AT3G58190, AT3G61850, AT4G16780, AT4G25490, AT4G34410, AT4G34590, AT4G36710, AT5G47370, AT5G51990, AT5G61600
15277	AT2G46700	228	AT1G02340, AT1G08010, AT1G17460, AT1G18330, AT1G73730, AT2G20180, AT2G28550, AT2G32250, AT2G36080, AT2G45880, AT3G15210, AT3G19290, AT3G51910, AT3G58120, AT3G62420, AT4G38180, AT5G45300, AT5G60690, AT1G09540, AT1G13260, AT1G29950, AT1G62300, AT1G74660, AT1G75710, AT1G76870, AT2G20110, AT2G38470, AT2G40750, AT2G41070, AT3G18380, AT3G19580, AT3G22780, AT3G28920, AT3G50060, AT3G54320, AT5G05410, AT5G05550, AT5G22570, AT5G37415, AT5G40330, AT5G57660, AT5G66870, AT1G06070, AT1G22590, AT1G69780, AT2G02080, AT2G18160, AT2G18550, AT2G28200, AT2G37630, AT2G40970, AT3G12680, AT3G49850, AT4G13620, AT4G34000, AT5G08130, AT5G11260, AT5G15150, AT5G45420, AT5G49450, AT5G62610, AT1G01010, AT1G03040, AT1G10320, AT1G18570, AT1G25560, AT1G51600, AT1G68840, AT1G74840, AT1G74930, AT1G79180, AT2G40140, AT2G44840, AT2G46400, AT2G46410, AT3G22830, AT3G24520, AT3G26744, AT3G46600, AT3G57230, AT3G61850, AT4G01120, AT4G16780, AT4G17500, AT4G29100, AT4G31800, AT5G05790, AT5G06420, AT5G16600, AT5G37260, AT5G59570, AT5G60450, AT1G06910, AT1G07530, AT1G14350, AT1G27370, AT1G29280, AT1G43700, AT1G58220, AT1G70000, AT1G70510, AT1G71260, AT1G72740, AT2G28450, AT2G28510, AT2G37060, AT3G25730, AT3G47620, AT3G48430, AT3G60390, AT4G02560, AT4G02590, AT4G29940, AT4G37650, AT5G08790, AT5G23090, AT5G44260, AT5G54680, AT5G62020, AT1G34190, AT1G43160, AT1G54830, AT1G58100, AT2G20280, AT2G23290, AT2G24830, AT3G09230, AT3G18100, AT3G19860, AT3G20310, AT3G50260, AT3G53340, AT3G60580, AT4G06634, AT4G17750, AT4G20380, AT4G25470, AT5G06839, AT5G08520, AT5G51990, AT5G56200, AT5G62000, AT1G03800, AT1G14685, AT1G18400, AT1G18750, AT1G22985, AT1G27660, AT1G29160, AT1G50640, AT1G59640, AT1G69690, AT1G74250, AT1G74500, AT2G13960, AT2G30250, AT2G47070, AT3G02150, AT3G12130, AT3G12250, AT3G21430, AT3G24050, AT3G44290, AT4G16430, AT4G20970, AT4G24020, AT4G35550, AT4G36730, AT5G17810, AT5G28770, AT5G63280, AT5G63470, AT1G14580, AT1G26960, AT1G28050, AT1G44810, AT1G56170, AT1G63100, AT1G75490, AT1G75540, AT1G77570, AT1G79700, AT2G35530, AT2G36010, AT2G45680, AT2G47210, AT3G07650, AT3G09370, AT3G16280, AT3G24490, AT3G25890, AT3G48590, AT3G50870, AT3G53600, AT3G54220, AT3G60030, AT3G60530, AT4G18890, AT4G25560, AT4G38960, AT5G06950, AT5G12840, AT5G14010, AT5G42630, AT5G44180, AT5G45260, AT5G66770, AT1G07640, AT1G12260, AT1G46264, AT1G69010, AT1G72010, AT1G76350, AT2G28350, AT2G33480, AT2G37590, AT2G42430, AT2G42440, AT3G14180, AT4G17980, AT4G34610, AT5G17300, AT5G18960, AT5G26660, AT5G43270, AT5G47370, AT5G61600, AT5G62430
15278	AT2G46710	213	AT1G05805, AT1G17590, AT1G26960, AT1G27740, AT1G33240, AT1G58110, AT1G69780, AT2G18160, AT2G23340, AT2G28710, AT2G34830, AT2G36080, AT2G37120, AT3G01220, AT3G09735, AT3G16857, AT3G22170, AT3G24050, AT4G00050, AT4G05100, AT4G13620, AT4G31920, AT4G39160, AT5G03510, AT5G08330, AT5G14000, AT5G25830, AT5G26660, AT5G37800, AT5G44190, AT5G48670, AT5G66730, AT1G06070, AT1G10240, AT1G20980, AT1G22190, AT1G24625, AT1G32540, AT1G56170, AT1G62300, AT1G68150, AT1G68840, AT1G80840, AT2G24790, AT2G28200, AT2G32250, AT2G40970, AT2G42380, AT3G18990, AT3G51910, AT3G54810, AT4G18880, AT4G20380, AT4G32040, AT4G36920, AT4G36990, AT5G04410, AT5G05410, AT5G10030, AT5G15150, AT5G18270, AT5G40330, AT5G42630, AT5G67450, AT1G03040, AT1G75080, AT1G76880, AT2G27050, AT2G40620, AT3G04670, AT3G06590, AT3G12680, AT4G36780, AT4G37540, AT4G39070, AT5G08130, AT5G11260, AT5G14340, AT5G20730, AT5G62610, AT1G13300, AT1G14580, AT1G22640, AT1G29280, AT1G68670, AT2G31370, AT2G36890, AT2G40140, AT3G10800, AT3G17609, AT3G45260, AT3G51120, AT3G54220, AT3G58120, AT4G29100, AT5G08790, AT5G51780, AT5G54680, AT5G57620, AT5G65790, AT1G01720, AT1G06040, AT1G10120, AT1G53910, AT2G01060, AT2G02070, AT2G02080, AT2G02820, AT2G22430, AT2G23320, AT2G37630, AT2G44840, AT2G46810, AT2G46970, AT3G01330, AT3G10040, AT3G15210, AT3G21430, AT3G50060, AT3G60630, AT4G17880, AT4G36740, AT5G60690, AT5G60850, AT5G62020, AT5G66320, AT5G67420, AT1G19350, AT1G25580, AT1G32150, AT1G71130, AT1G74250, AT1G74930, AT1G76580, AT2G03060, AT2G24650, AT3G10760, AT3G12977, AT4G09460, AT4G11660, AT4G30980, AT4G37940, AT4G38910, AT5G05660, AT5G41315, AT5G46760, AT5G57660, AT1G14920, AT1G19850, AT1G22985, AT1G33280, AT1G77920, AT2G24570, AT2G30130, AT2G42280, AT2G43500, AT2G46270, AT3G01470, AT3G12820, AT4G02590, AT4G10350, AT4G25400, AT4G37260, AT5G01380, AT5G18830, AT5G49450, AT1G01260, AT1G18570, AT1G22810, AT1G34370, AT1G58100, AT1G78700, AT2G33710, AT2G36270, AT2G37060, AT3G23230, AT3G27010, AT3G28920, AT3G50650, AT4G18890, AT4G23810, AT4G24020, AT4G31550, AT5G04340, AT5G11270, AT5G15130, AT5G49300, AT5G52510, AT1G04990, AT1G12260, AT1G14440, AT1G21910, AT1G42990, AT1G62990, AT1G66810, AT1G71930, AT1G75410, AT2G02540, AT2G16720, AT2G18060, AT2G45420, AT2G46410, AT3G07340, AT3G08500, AT3G10480, AT3G19290, AT3G49930, AT3G60580, AT4G00220, AT4G09180, AT4G32010, AT4G36160, AT5G12870
15279	AT2G46720	191	AT1G04990, AT1G06070, AT1G08970, AT1G09540, AT1G12610, AT1G19000, AT1G19210, AT1G21200, AT1G22810, AT1G33240, AT1G45249, AT1G62990, AT1G74930, AT1G80840, AT2G03060, AT2G04880, AT2G21230, AT2G30470, AT2G37120, AT2G44840, AT3G04930, AT3G09735, AT3G10030, AT3G10470, AT3G10800, AT3G11020, AT3G11450, AT3G15500, AT3G16857, AT3G16940, AT3G49850, AT3G49930, AT3G49940, AT3G53370, AT3G55730, AT3G58710, AT3G60110, AT4G01120, AT4G06634, AT4G14410, AT4G24240, AT4G24470, AT4G25490, AT4G27410, AT4G34410, AT4G37260, AT4G38900, AT4G38910, AT5G03510, AT5G06110, AT5G08330, AT5G08790, AT5G09410, AT5G11260, AT5G12840, AT5G12850, AT5G18550, AT5G24930, AT5G26880, AT5G28040, AT5G44080, AT5G44260, AT5G46760, AT5G47370, AT5G58900, AT5G60850, AT5G63790, AT5G64220, AT5G64750, AT1G09770, AT1G10320, AT1G10610, AT1G13450, AT1G18330, AT1G21450, AT1G21910, AT1G29160, AT1G42990, AT1G43160, AT1G46768, AT1G59750, AT1G62300, AT1G62975, AT1G64530, AT1G69810, AT1G71520, AT1G75080, AT1G75390, AT1G76580, AT1G77570, AT1G78700, AT2G20280, AT2G22760, AT2G24650, AT2G27470, AT2G29660, AT2G31210, AT2G34830, AT2G35530, AT2G35940, AT2G38340, AT2G42280, AT2G42400, AT2G45680, AT3G10500, AT3G11580, AT3G15510, AT3G16770, AT3G23240, AT3G23690, AT3G27940, AT3G46080, AT3G53600, AT3G57230, AT3G58630, AT3G59470, AT3G60530, AT3G62420, AT4G06746, AT4G18170, AT4G18880, AT4G20380, AT4G30980, AT4G34000, AT4G34400, AT4G37790, AT5G01380, AT5G01900, AT5G03740, AT5G04340, AT5G06800, AT5G14000, AT5G19490, AT5G22570, AT5G25220, AT5G43270, AT5G43650, AT5G47220, AT5G49200, AT5G49450, AT5G49520, AT5G52010, AT5G52830, AT5G53290, AT5G63280, AT5G66870, AT5G67580, AT1G05710, AT1G27730, AT1G32730, AT1G49720, AT1G49950, AT1G50640, AT1G51190, AT1G58110, AT1G69600, AT1G72830, AT1G76320, AT1G76880, AT2G24260, AT2G32930, AT2G34140, AT2G34710, AT2G40740, AT2G41710, AT2G44730, AT3G01970, AT3G06490, AT3G07340, AT3G07500, AT3G11100, AT3G12910, AT3G23230, AT3G56980, AT4G05100, AT4G32730, AT4G34990, AT4G35550, AT4G36060, AT4G39780, AT4G40060, AT5G06420, AT5G13080, AT5G22220, AT5G45710, AT5G52660, AT5G54680, AT5G58010, AT5G61890, AT5G62000, AT5G63470
15280	AT2G46735	230	AT1G10240, AT1G17040, AT1G26945, AT1G30210, AT1G46768, AT1G58100, AT1G70000, AT2G01760, AT2G04890, AT2G24790, AT3G10470, AT3G13810, AT3G21330, AT3G54220, AT3G55210, AT4G00480, AT4G13620, AT4G13980, AT4G30980, AT4G36900, AT4G37940, AT4G38910, AT5G08330, AT5G11050, AT5G25830, AT5G44080, AT5G51910, AT5G52020, AT5G54680, AT5G59570, AT5G62000, AT5G67420, AT1G19000, AT1G19490, AT1G22810, AT1G25560, AT1G53910, AT1G54060, AT1G56170, AT1G77570, AT1G78700, AT2G22630, AT2G26150, AT2G30250, AT3G01470, AT3G04060, AT3G06740, AT3G10800, AT3G11020, AT3G15210, AT3G25730, AT3G25790, AT3G51910, AT3G58630, AT4G02590, AT4G11660, AT4G18890, AT4G25400, AT4G34410, AT4G36990, AT5G15130, AT5G48560, AT5G49450, AT5G59820, AT5G63790, AT1G02230, AT1G12610, AT1G13300, AT1G13450, AT1G21450, AT2G21230, AT2G37120, AT2G40470, AT2G44730, AT3G06410, AT3G09230, AT3G21430, AT3G24860, AT3G54620, AT4G09180, AT4G19990, AT5G01310, AT5G11270, AT5G12840, AT5G18960, AT1G22985, AT1G27730, AT1G43160, AT2G20880, AT2G22850, AT2G29060, AT2G38470, AT2G40340, AT2G45680, AT3G15500, AT3G23250, AT3G47640, AT4G06746, AT4G17500, AT4G37180, AT4G37730, AT4G37790, AT4G37850, AT5G01380, AT5G04340, AT5G04760, AT5G05410, AT5G08790, AT5G13080, AT5G40880, AT5G47230, AT5G49520, AT5G51780, AT5G62020, AT5G62430, AT5G64750, AT1G01720, AT1G03970, AT1G28420, AT1G32640, AT1G77200, AT1G80840, AT3G22760, AT4G06634, AT4G17490, AT4G18450, AT4G32010, AT5G44260, AT5G64810, AT1G27740, AT1G69600, AT2G16485, AT2G16770, AT2G31370, AT2G36960, AT2G42400, AT2G44940, AT3G06590, AT3G16870, AT3G21175, AT3G24120, AT3G44750, AT3G61150, AT4G12850, AT4G17570, AT4G21610, AT4G26640, AT4G39070, AT5G10570, AT5G16540, AT5G23090, AT5G65050, AT5G65060, AT5G67580, AT1G69780, AT2G20400, AT2G23320, AT2G34140, AT2G36080, AT2G38250, AT2G44840, AT2G46400, AT2G47520, AT3G04070, AT3G04450, AT3G21270, AT3G48430, AT3G55980, AT4G25470, AT4G36060, AT5G04410, AT5G14000, AT1G01350, AT1G08010, AT1G22070, AT1G28370, AT1G30650, AT1G49950, AT1G51700, AT1G68120, AT1G73360, AT1G74660, AT1G76880, AT1G78080, AT1G79580, AT2G04880, AT2G27470, AT2G28160, AT2G33710, AT2G40140, AT2G44430, AT2G47190, AT3G10500, AT3G46080, AT3G46090, AT3G59470, AT4G01120, AT4G01250, AT4G35590, AT5G16820, AT5G40330, AT5G53950, AT1G08000, AT1G21910, AT1G26960, AT1G27660, AT1G59750, AT1G69310, AT1G71130, AT1G72010, AT1G76350, AT2G01570, AT2G03340, AT2G24650, AT2G38340, AT2G40950, AT3G02830, AT3G16350, AT3G16770, AT3G47500, AT3G50410, AT3G53340, AT3G58710, AT4G00220, AT4G02560, AT4G17880, AT4G32880, AT4G38900, AT5G06420, AT5G56270
15281	AT2G46740	202	AT1G01720, AT1G06040, AT1G10170, AT1G22190, AT1G42990, AT1G43160, AT1G50600, AT1G62300, AT1G69810, AT1G74500, AT1G77450, AT1G78080, AT1G80840, AT2G13960, AT2G30130, AT2G43500, AT2G45050, AT3G04060, AT3G07340, AT3G09735, AT3G10800, AT3G15210, AT3G28910, AT3G29035, AT3G51910, AT4G17230, AT4G17500, AT4G25400, AT4G34410, AT4G36900, AT4G40060, AT5G01380, AT5G04340, AT5G04760, AT5G05410, AT5G08130, AT5G08790, AT5G13180, AT5G15150, AT5G48560, AT5G49450, AT5G63790, AT5G64750, AT5G67300, AT1G25560, AT1G67970, AT1G71520, AT1G74930, AT2G27050, AT3G10760, AT3G47710, AT4G35040, AT4G35590, AT5G06770, AT5G07100, AT5G24590, AT5G43650, AT5G46350, AT5G49520, AT5G64810, AT1G08320, AT1G19220, AT1G32150, AT1G56010, AT1G57560, AT1G66470, AT1G71200, AT1G71260, AT1G80010, AT2G22630, AT2G23340, AT2G28160, AT2G33835, AT3G16857, AT3G28920, AT3G49760, AT4G37180, AT5G01200, AT5G04410, AT5G13080, AT5G18270, AT5G22570, AT5G24110, AT5G47230, AT5G57150, AT5G62000, AT1G29280, AT1G30650, AT1G35560, AT1G69600, AT2G24840, AT2G30470, AT3G20770, AT3G24120, AT3G48920, AT4G06634, AT4G19990, AT4G32040, AT5G04240, AT5G13330, AT5G22290, AT5G25160, AT5G45260, AT5G45420, AT5G51980, AT5G54680, AT5G65070, AT5G67580, AT1G04990, AT1G05805, AT1G10320, AT1G14685, AT1G26960, AT1G33240, AT1G36060, AT1G44830, AT1G49950, AT1G65330, AT1G66810, AT1G68150, AT1G69780, AT1G79180, AT1G79840, AT2G30340, AT2G34830, AT2G46410, AT3G01470, AT3G55980, AT3G58120, AT3G60530, AT4G31920, AT4G34000, AT5G02470, AT5G42630, AT5G52830, AT5G58900, AT5G59820, AT5G67450, AT1G68670, AT1G74840, AT2G20880, AT2G22760, AT2G40140, AT3G22830, AT4G06746, AT5G61590, AT1G10480, AT1G17310, AT1G22640, AT1G22985, AT1G29160, AT1G33280, AT1G34370, AT1G65620, AT1G68840, AT2G23320, AT2G34140, AT2G40340, AT3G11020, AT3G16770, AT3G49530, AT3G54620, AT4G01680, AT4G09460, AT4G36780, AT5G03510, AT5G10030, AT5G62020, AT5G66730, AT1G13260, AT1G19490, AT1G19850, AT1G20980, AT1G27730, AT1G32640, AT1G69170, AT2G38250, AT2G43000, AT2G43010, AT2G46270, AT2G47190, AT3G15500, AT3G50260, AT4G18890, AT4G29190, AT4G32010, AT5G65210, AT5G67190, AT1G50640, AT1G51070, AT2G03060, AT2G18060, AT2G46590, AT3G06590, AT3G14230, AT3G50650, AT5G20730, AT5G26880, AT5G50570, AT5G63280, AT5G63470, AT5G65050
15282	AT2G46750	310	AT1G06070, AT1G07980, AT1G10320, AT1G15790, AT1G19210, AT1G19350, AT1G62300, AT1G68670, AT2G16485, AT2G20400, AT2G25650, AT2G35940, AT2G36340, AT2G46810, AT3G11450, AT3G16940, AT3G18100, AT3G21430, AT3G50650, AT3G51120, AT3G60630, AT3G63350, AT4G01550, AT4G12240, AT4G18020, AT4G25470, AT4G29190, AT4G35580, AT5G05660, AT5G10030, AT5G11270, AT5G12840, AT5G17490, AT5G22220, AT5G52010, AT1G01260, AT1G07530, AT1G07640, AT1G09770, AT1G10120, AT1G10610, AT1G22985, AT1G23380, AT1G27730, AT1G52890, AT1G55110, AT1G59750, AT1G67710, AT1G70920, AT1G74430, AT1G77450, AT2G01430, AT2G02080, AT2G24830, AT2G27110, AT2G31730, AT2G34830, AT2G38250, AT2G40340, AT2G45680, AT2G46400, AT2G47260, AT3G06490, AT3G07500, AT3G11100, AT3G12730, AT3G15500, AT3G18960, AT3G23250, AT3G47600, AT3G55370, AT4G00238, AT4G01280, AT4G08150, AT4G24020, AT4G27410, AT4G29100, AT4G31800, AT4G36730, AT5G01380, AT5G02840, AT5G12330, AT5G13910, AT5G16600, AT5G22290, AT5G35770, AT5G43650, AT5G46760, AT5G49520, AT5G59340, AT5G62470, AT5G66350, AT5G66700, AT5G66730, AT1G03970, AT1G18570, AT1G32640, AT1G52880, AT1G74930, AT1G78080, AT2G01930, AT2G03340, AT2G22300, AT2G22760, AT2G23320, AT2G29065, AT2G40140, AT2G46310, AT2G47070, AT3G09370, AT3G11440, AT3G16870, AT3G22830, AT3G54990, AT3G55980, AT3G56400, AT3G56970, AT4G00270, AT4G01250, AT4G01720, AT4G17490, AT4G23810, AT4G34410, AT5G01900, AT5G02320, AT5G06960, AT5G07680, AT5G15130, AT5G22570, AT5G22890, AT5G24590, AT5G25220, AT5G39610, AT5G44080, AT5G47230, AT5G51990, AT5G59570, AT5G59820, AT1G08010, AT1G29280, AT1G35460, AT1G46768, AT1G51700, AT1G52520, AT1G67310, AT1G72740, AT1G74660, AT1G79700, AT2G22770, AT2G22800, AT2G22850, AT2G23290, AT2G28450, AT2G31230, AT2G37060, AT2G38470, AT2G42430, AT2G43280, AT2G44840, AT2G45880, AT3G02990, AT3G04060, AT3G09230, AT3G10490, AT3G15210, AT3G19860, AT3G21810, AT3G23230, AT3G46130, AT3G53370, AT3G53600, AT3G58710, AT3G61830, AT4G02640, AT4G13620, AT4G16141, AT4G17570, AT4G24060, AT4G25400, AT4G29930, AT4G37730, AT5G04340, AT5G05550, AT5G12850, AT5G13080, AT5G13330, AT5G18300, AT5G28040, AT5G53290, AT5G63280, AT5G64750, AT5G65050, AT1G08000, AT1G21910, AT1G24625, AT1G25560, AT1G27740, AT1G44830, AT1G64105, AT1G68840, AT1G74500, AT1G77570, AT1G77640, AT2G22840, AT2G36400, AT2G41900, AT2G43000, AT2G46410, AT3G09735, AT3G11020, AT3G19290, AT3G46080, AT3G46090, AT3G46600, AT3G48590, AT3G49940, AT3G61890, AT4G01580, AT4G31550, AT4G36620, AT4G37180, AT5G40880, AT5G42520, AT5G45300, AT5G50570, AT5G52020, AT5G61600, AT5G64810, AT5G65130, AT1G01010, AT1G06040, AT1G13450, AT1G32360, AT1G34370, AT1G50640, AT1G51600, AT1G61730, AT1G75080, AT2G44430, AT2G46830, AT2G47460, AT3G05690, AT3G10030, AT3G24050, AT3G50260, AT3G56850, AT4G01120, AT4G17880, AT4G25560, AT4G33880, AT5G06110, AT5G07580, AT5G11260, AT5G13180, AT5G26880, AT5G45710, AT5G48250, AT5G58010, AT5G58900, AT5G62000, AT5G62610, AT1G02230, AT1G13960, AT1G18330, AT1G26945, AT1G36060, AT1G49480, AT1G58100, AT1G72010, AT1G75390, AT1G76880, AT2G18160, AT2G24260, AT2G31280, AT2G33710, AT2G34720, AT2G36270, AT2G44940, AT2G45050, AT2G46510, AT2G47890, AT3G01220, AT3G02550, AT3G07340, AT3G10760, AT3G21270, AT3G25730, AT3G48440, AT4G06634, AT4G06746, AT4G15090, AT4G16430, AT4G17460, AT4G18890, AT4G19990, AT4G20380, AT4G22070, AT4G29940, AT4G37850, AT4G40060, AT5G08790, AT5G10510, AT5G14750, AT5G15150, AT5G23280, AT5G39660, AT5G54680, AT5G63790, AT5G65210, AT5G67300
15283	AT2G46760	184	AT1G01350, AT1G02220, AT1G03970, AT1G06910, AT1G10320, AT1G10480, AT1G14685, AT1G19350, AT1G32330, AT1G43700, AT1G58220, AT1G66470, AT1G68150, AT1G69780, AT1G73730, AT1G74660, AT1G75340, AT1G75390, AT1G78700, AT2G01930, AT2G03060, AT2G03340, AT2G24790, AT2G27470, AT2G29660, AT2G33710, AT2G40950, AT2G41835, AT2G44730, AT3G09230, AT3G12250, AT3G16280, AT3G21810, AT3G23250, AT3G48590, AT3G58120, AT3G60530, AT3G61150, AT4G17570, AT4G25610, AT4G30980, AT4G34410, AT5G05090, AT5G14280, AT5G15150, AT5G17300, AT5G22570, AT5G40330, AT5G42700, AT5G44260, AT5G45300, AT5G47640, AT5G47670, AT5G52510, AT5G52660, AT5G63470, AT1G08010, AT1G12260, AT1G22190, AT1G28370, AT1G43160, AT1G53170, AT1G54160, AT1G57560, AT1G68550, AT1G68670, AT1G68810, AT1G71930, AT2G01430, AT2G19810, AT2G31070, AT2G37430, AT2G38250, AT2G46510, AT3G06490, AT3G16350, AT3G19580, AT3G21270, AT3G23240, AT3G27010, AT3G61630, AT3G61890, AT4G25490, AT4G28140, AT4G29190, AT4G36160, AT4G36900, AT4G37260, AT4G37790, AT5G12870, AT5G26660, AT5G40880, AT5G43650, AT5G61890, AT5G62020, AT5G62380, AT5G64530, AT5G67300, AT1G13450, AT1G21910, AT1G27730, AT1G29160, AT1G33060, AT1G44830, AT1G46768, AT1G62300, AT1G62700, AT1G62990, AT1G69170, AT1G76890, AT1G77570, AT1G79180, AT1G79840, AT2G18350, AT2G22200, AT2G22760, AT2G27050, AT2G35530, AT2G38340, AT2G45420, AT2G45680, AT2G46270, AT2G47070, AT2G47190, AT2G47890, AT3G10500, AT3G11450, AT3G11580, AT3G15500, AT3G15510, AT3G23230, AT3G24860, AT3G27940, AT3G46080, AT3G53600, AT3G59060, AT4G20380, AT4G23810, AT4G36620, AT4G37850, AT4G39160, AT5G01900, AT5G02320, AT5G02840, AT5G09330, AT5G15130, AT5G19490, AT5G21960, AT5G22220, AT5G24110, AT5G44210, AT5G45580, AT5G47220, AT5G49200, AT5G58900, AT5G59570, AT5G64810, AT5G65310, AT5G66870, AT5G67580, AT1G04990, AT1G27660, AT1G28470, AT1G66810, AT1G73410, AT1G75410, AT2G02540, AT2G16720, AT2G24570, AT2G28200, AT2G40470, AT3G08500, AT3G10480, AT3G17609, AT3G19290, AT3G28920, AT3G54810, AT4G00220, AT4G13620, AT4G35550, AT4G36920, AT5G18830, AT5G47370, AT5G66320
15284	AT2G46780	140	AT1G01720, AT1G08010, AT1G32640, AT1G33240, AT1G36060, AT1G44830, AT1G76880, AT1G80840, AT2G20280, AT2G26150, AT2G28160, AT2G37260, AT2G38470, AT3G01470, AT3G07340, AT3G11020, AT3G15210, AT3G16350, AT3G19580, AT3G54810, AT3G62420, AT4G11660, AT4G25400, AT4G31550, AT4G34410, AT5G05410, AT5G08790, AT5G15150, AT5G45420, AT5G47370, AT5G59820, AT5G63790, AT1G06040, AT1G58100, AT3G10800, AT3G51910, AT4G16430, AT4G18890, AT4G30080, AT4G37790, AT5G17810, AT5G62020, AT5G64810, AT1G13260, AT1G19350, AT1G21910, AT1G26960, AT1G64530, AT1G69780, AT1G74500, AT1G74930, AT1G77640, AT2G36080, AT2G47460, AT3G01220, AT3G24520, AT3G49930, AT3G53600, AT4G17500, AT4G27410, AT5G06770, AT5G08130, AT5G08330, AT1G01060, AT1G74660, AT2G18160, AT2G40140, AT3G23690, AT3G57230, AT3G58120, AT4G13620, AT4G16780, AT4G17460, AT4G36780, AT4G37540, AT5G11260, AT5G51780, AT1G22190, AT1G75710, AT2G22430, AT2G41710, AT3G20770, AT3G50700, AT3G60530, AT4G01120, AT4G01580, AT4G25490, AT4G36730, AT4G36930, AT5G54680, AT5G57150, AT1G43160, AT1G62300, AT1G74840, AT1G77450, AT1G78080, AT2G43500, AT3G04060, AT3G22830, AT3G25790, AT5G18270, AT5G45580, AT5G47640, AT5G49450, AT1G18835, AT1G27730, AT1G30500, AT1G75080, AT2G24570, AT2G40470, AT3G46600, AT4G25470, AT5G01380, AT5G04760, AT5G14750, AT5G15130, AT5G18550, AT5G63420, AT1G29160, AT1G77570, AT2G22760, AT2G38250, AT2G42380, AT3G50650, AT3G53340, AT4G23810, AT4G37850, AT5G65210, AT1G06180, AT1G29950, AT1G68840, AT2G28510, AT2G45680, AT3G49940, AT3G61850, AT4G24060, AT4G37260, AT5G08190, AT5G13180, AT5G62430
15285	AT2G46790	331	AT1G01030, AT1G07520, AT1G07530, AT1G16060, AT1G20980, AT1G21450, AT1G71520, AT1G75250, AT1G79840, AT2G22840, AT2G27050, AT2G36890, AT2G46400, AT2G47070, AT3G01220, AT3G10480, AT3G19500, AT3G21810, AT3G24860, AT3G48430, AT3G55730, AT3G61630, AT4G00050, AT4G02640, AT4G21440, AT4G25560, AT4G28140, AT4G31920, AT5G01380, AT5G11260, AT5G11510, AT5G14000, AT5G27580, AT5G41920, AT5G45050, AT5G46350, AT5G63420, AT5G64220, AT1G06040, AT1G06070, AT1G12610, AT1G24625, AT1G32360, AT1G43160, AT1G53910, AT1G63650, AT1G64380, AT1G69310, AT1G75080, AT1G75540, AT1G80840, AT2G24790, AT2G24830, AT2G32250, AT2G34140, AT2G38470, AT3G01470, AT3G06250, AT3G16350, AT3G16770, AT3G16857, AT3G19360, AT3G47500, AT3G51910, AT4G00238, AT4G09460, AT4G17230, AT4G17500, AT4G18170, AT4G29930, AT4G31800, AT4G36710, AT4G36900, AT4G37180, AT4G39160, AT5G04760, AT5G08790, AT5G24110, AT5G44180, AT5G66730, AT1G19850, AT1G27730, AT1G28050, AT1G51190, AT1G62300, AT1G74250, AT2G23320, AT2G24570, AT2G28200, AT2G28450, AT2G46530, AT2G46810, AT3G01330, AT3G02380, AT3G16280, AT3G19290, AT3G19580, AT3G25730, AT3G28910, AT3G28920, AT3G53600, AT3G66656, AT4G01720, AT4G09180, AT4G18880, AT4G18890, AT4G29940, AT5G07580, AT5G13790, AT5G14340, AT5G17300, AT5G22290, AT5G24930, AT5G28770, AT5G29000, AT5G43650, AT5G44160, AT5G44190, AT5G50570, AT5G52020, AT5G52830, AT5G58900, AT5G63790, AT5G67300, AT1G19000, AT1G25440, AT1G28310, AT1G54830, AT1G56010, AT1G68810, AT1G69810, AT1G77450, AT1G78540, AT1G78600, AT1G78700, AT2G03060, AT2G23290, AT2G33500, AT2G36400, AT2G44840, AT3G02150, AT3G07500, AT3G20310, AT3G24490, AT3G27010, AT3G46080, AT3G46640, AT3G51120, AT3G53370, AT3G60530, AT3G61850, AT4G00540, AT4G08250, AT4G16780, AT4G25470, AT4G34000, AT4G37260, AT4G37740, AT4G38960, AT5G41030, AT5G45260, AT5G45420, AT5G56270, AT5G62020, AT5G65050, AT1G13450, AT1G14920, AT1G18750, AT1G22190, AT1G25560, AT1G30500, AT1G44830, AT1G51700, AT1G68240, AT1G74660, AT2G22300, AT2G45660, AT3G17609, AT3G22760, AT3G26744, AT3G49530, AT3G56850, AT4G06634, AT4G34410, AT4G38070, AT5G08520, AT5G10510, AT5G40880, AT5G41315, AT5G43250, AT5G60890, AT5G62165, AT5G65640, AT1G10170, AT1G28420, AT1G32870, AT1G51140, AT1G66350, AT1G69600, AT1G72650, AT1G75340, AT1G76890, AT2G16485, AT2G16720, AT2G22760, AT2G22850, AT2G29060, AT2G30130, AT2G30340, AT2G33710, AT2G44940, AT2G46680, AT2G47260, AT3G04060, AT3G09370, AT3G11020, AT3G12130, AT3G14230, AT3G59470, AT3G61150, AT4G26640, AT5G06800, AT5G09330, AT5G10570, AT5G45710, AT5G64810, AT1G01720, AT1G05230, AT1G06910, AT1G32330, AT2G03340, AT2G25180, AT2G31280, AT2G31370, AT2G34720, AT2G45680, AT3G06410, AT3G18990, AT3G23690, AT3G46600, AT3G50750, AT3G57390, AT3G63350, AT4G23750, AT4G25400, AT4G25480, AT4G27240, AT4G31650, AT4G35580, AT4G38900, AT5G03740, AT5G04340, AT5G05550, AT5G16820, AT5G64750, AT5G67180, AT1G10120, AT1G21340, AT1G34180, AT1G46768, AT1G52520, AT1G64530, AT1G70000, AT1G72010, AT1G78080, AT1G80590, AT2G14210, AT2G25000, AT2G28350, AT2G38090, AT2G41070, AT2G42380, AT2G42430, AT3G02990, AT3G16870, AT3G16940, AT3G21270, AT3G52440, AT3G60110, AT4G13980, AT4G29000, AT4G30980, AT4G39070, AT5G06960, AT5G08130, AT5G09410, AT5G13180, AT5G18830, AT5G42520, AT5G60120, AT5G67420, AT5G67450, AT1G04990, AT1G08010, AT1G10320, AT1G12260, AT1G14440, AT1G22810, AT1G30970, AT1G32730, AT1G42990, AT1G50640, AT1G66810, AT1G68840, AT1G71930, AT1G75390, AT2G21900, AT2G30590, AT2G37120, AT2G42400, AT3G08500, AT3G10470, AT3G12480, AT3G20770, AT3G46070, AT3G49930, AT3G50060, AT3G54810, AT3G62090, AT4G37850, AT5G12870, AT5G21960, AT5G22570, AT5G28040, AT5G38140, AT5G39760, AT5G57620, AT5G58340, AT5G62320, AT5G63470, AT5G65070
15286	AT2G46800	133	AT1G19000, AT1G22985, AT1G51070, AT2G37120, AT3G01220, AT3G01470, AT3G10800, AT4G27410, AT4G34000, AT4G39160, AT5G15150, AT5G58900, AT5G63280, AT1G01260, AT1G29280, AT1G32640, AT1G33280, AT1G74500, AT3G19580, AT3G62420, AT4G17500, AT4G25470, AT4G31550, AT4G36990, AT5G05410, AT5G06110, AT5G37260, AT5G63790, AT1G13960, AT1G18570, AT1G50600, AT1G62990, AT1G74840, AT1G74930, AT1G78080, AT1G80840, AT2G21240, AT2G22430, AT2G40140, AT2G47460, AT3G04670, AT3G18990, AT3G23690, AT3G53600, AT4G00150, AT4G17230, AT4G36780, AT5G08130, AT5G08790, AT5G18270, AT5G59820, AT1G03040, AT1G29160, AT1G79430, AT2G02820, AT2G22760, AT3G47640, AT3G55370, AT5G24800, AT5G60850, AT5G60890, AT1G06040, AT1G07980, AT1G28420, AT2G24790, AT2G30130, AT2G30340, AT3G09735, AT3G44750, AT3G53370, AT3G58710, AT3G60530, AT4G21610, AT5G65050, AT1G27740, AT1G30650, AT1G50640, AT1G53910, AT1G77920, AT2G01060, AT3G16770, AT3G17609, AT3G20310, AT3G20770, AT4G40060, AT5G14000, AT5G17300, AT5G45420, AT5G47640, AT1G01350, AT1G10170, AT1G22190, AT1G75710, AT2G43000, AT3G15210, AT3G51910, AT4G09460, AT5G49450, AT5G62610, AT5G65210, AT1G14685, AT1G69010, AT2G19810, AT2G29065, AT2G41710, AT4G25210, AT4G36730, AT4G37740, AT4G37780, AT5G22220, AT5G24590, AT5G26880, AT5G39660, AT5G52660, AT5G54680, AT5G63470, AT1G08970, AT1G17520, AT1G33240, AT1G68810, AT1G70000, AT2G01930, AT2G24260, AT2G40750, AT2G45050, AT3G07340, AT3G47710, AT3G54810, AT4G20380, AT4G32800, AT5G06950, AT5G09330, AT5G51780
15287	AT2G46810	385	AT1G06040, AT1G07520, AT1G10320, AT1G15790, AT1G19210, AT1G28420, AT1G32730, AT1G44810, AT1G47870, AT1G62300, AT1G69010, AT2G01930, AT2G20400, AT2G22840, AT2G25650, AT2G29060, AT2G33500, AT2G36340, AT2G43140, AT3G11100, AT3G11450, AT3G22170, AT3G23230, AT3G50650, AT3G57230, AT3G60530, AT4G00730, AT4G01550, AT4G06746, AT4G09180, AT4G12850, AT4G18020, AT4G25470, AT4G27950, AT4G35580, AT4G36930, AT4G38910, AT5G11270, AT5G12840, AT5G15480, AT5G24930, AT5G26880, AT5G28300, AT5G41020, AT5G45300, AT5G51190, AT5G62320, AT5G63260, AT1G14410, AT1G14920, AT1G15720, AT1G18330, AT1G19490, AT1G21200, AT1G26680, AT1G34180, AT1G45249, AT1G49720, AT1G50600, AT1G53170, AT1G61730, AT1G65620, AT1G70000, AT1G79580, AT1G80010, AT2G01570, AT2G02740, AT2G04890, AT2G23320, AT2G24570, AT2G25180, AT2G29065, AT2G35700, AT2G42400, AT2G44430, AT2G44910, AT2G45680, AT2G46510, AT2G47260, AT3G10490, AT3G10800, AT3G14230, AT3G15210, AT3G16350, AT3G17010, AT3G20310, AT3G22100, AT3G23240, AT3G25730, AT3G50700, AT4G15090, AT4G25210, AT4G36900, AT4G37940, AT4G38180, AT5G06110, AT5G11260, AT5G17300, AT5G40330, AT5G62610, AT5G64810, AT5G65100, AT5G67300, AT1G02250, AT1G02340, AT1G08000, AT1G21910, AT1G22590, AT1G28050, AT1G33240, AT1G68150, AT2G01060, AT2G21320, AT2G24790, AT2G28200, AT2G36010, AT2G36960, AT2G42380, AT2G42660, AT3G06590, AT3G09735, AT3G18960, AT3G24050, AT3G25990, AT3G26744, AT3G54810, AT3G56850, AT3G62420, AT4G13620, AT4G16610, AT4G25400, AT4G30980, AT4G37540, AT5G07580, AT5G08130, AT5G14000, AT5G14340, AT5G18550, AT5G28040, AT5G29000, AT5G43170, AT5G43270, AT5G51990, AT1G13450, AT1G18570, AT1G26960, AT1G32150, AT1G44830, AT1G68130, AT1G71030, AT1G76880, AT1G78540, AT1G79700, AT2G03060, AT2G20280, AT2G24650, AT2G33550, AT2G36400, AT2G37120, AT2G40340, AT2G42280, AT2G47210, AT3G06250, AT3G07500, AT3G08505, AT3G14180, AT3G19290, AT3G23690, AT3G47710, AT3G49940, AT3G51120, AT3G53370, AT4G00238, AT4G25480, AT4G31060, AT4G37650, AT5G03720, AT5G05660, AT5G06070, AT5G06960, AT5G17800, AT5G25830, AT5G26930, AT5G35770, AT5G37260, AT5G39610, AT5G41030, AT5G42520, AT5G44160, AT5G45260, AT5G47660, AT5G65050, AT5G67420, AT1G01030, AT1G12610, AT1G18710, AT1G22190, AT1G65910, AT1G66470, AT1G78080, AT1G78600, AT1G80840, AT2G02080, AT2G04880, AT2G06200, AT2G27470, AT2G30590, AT2G40260, AT2G40950, AT2G43280, AT2G46400, AT3G22760, AT3G29035, AT3G50060, AT3G50870, AT3G54320, AT3G60630, AT4G13040, AT4G17230, AT4G17750, AT4G21610, AT4G23980, AT4G34410, AT4G34990, AT5G02320, AT5G04410, AT5G06800, AT5G06950, AT5G09410, AT5G10280, AT5G13330, AT5G22890, AT5G41920, AT5G43650, AT5G45420, AT5G58280, AT5G60120, AT5G62430, AT1G01350, AT1G06850, AT1G07980, AT1G14685, AT1G19350, AT1G22640, AT1G26945, AT1G57560, AT1G62975, AT1G68840, AT1G69810, AT1G71130, AT2G13960, AT2G24260, AT2G31210, AT2G41900, AT2G43500, AT2G47070, AT3G19510, AT3G47640, AT3G48430, AT3G57390, AT3G60390, AT4G00150, AT4G17490, AT4G31920, AT4G32730, AT4G34000, AT4G36780, AT5G03510, AT5G08190, AT5G13910, AT5G15130, AT5G46350, AT5G56270, AT5G57660, AT5G64750, AT5G67450, AT1G04990, AT1G10120, AT1G18750, AT1G58100, AT1G67970, AT1G69600, AT1G74250, AT1G77080, AT1G77450, AT1G77570, AT2G20110, AT2G30130, AT2G34820, AT2G35940, AT2G42150, AT2G42430, AT3G04420, AT3G04670, AT3G12480, AT3G20770, AT3G20910, AT3G24860, AT3G46090, AT3G50750, AT4G04450, AT4G14770, AT4G18170, AT4G25410, AT4G26640, AT4G28610, AT4G31550, AT4G39160, AT5G02030, AT5G16560, AT5G19490, AT5G38860, AT5G41315, AT5G44260, AT5G66730, AT1G05710, AT1G18835, AT1G31320, AT1G49010, AT1G51700, AT1G55110, AT1G64380, AT1G75410, AT2G25900, AT2G28160, AT2G28550, AT2G35430, AT2G46310, AT3G23210, AT3G24520, AT3G49760, AT3G55980, AT3G56660, AT3G56980, AT3G58710, AT3G61150, AT3G61630, AT4G11660, AT4G35590, AT4G37780, AT5G23280, AT5G47230, AT5G57390, AT5G60200, AT5G60450, AT1G07640, AT1G09540, AT1G10240, AT1G32640, AT1G66810, AT1G75540, AT1G76580, AT2G03340, AT2G22300, AT2G22430, AT2G28500, AT2G45480, AT2G47850, AT3G15510, AT3G18100, AT3G19860, AT3G47500, AT3G49690, AT3G52250, AT3G55370, AT3G57920, AT4G01250, AT4G01680, AT4G02590, AT4G18880, AT4G29100, AT4G29940, AT4G30935, AT4G36990, AT4G37730, AT4G38900, AT5G02840, AT5G23090, AT5G24800, AT5G25810, AT5G46590, AT5G49450, AT5G50820, AT5G52660, AT5G60850
15288	AT2G46820	322	AT1G05805, AT1G06850, AT1G08010, AT1G16060, AT1G18330, AT1G25550, AT1G25560, AT1G27730, AT1G28370, AT1G32870, AT1G50600, AT1G51140, AT1G63650, AT1G64530, AT1G68150, AT1G72050, AT1G74500, AT1G74930, AT1G76580, AT1G80010, AT2G20280, AT2G28350, AT2G41835, AT2G45680, AT2G47260, AT2G47850, AT3G10800, AT3G12250, AT3G23230, AT4G00238, AT4G18890, AT4G24240, AT4G25470, AT4G25490, AT4G36740, AT4G36920, AT5G04340, AT5G05410, AT5G08520, AT5G44180, AT5G48250, AT5G50570, AT5G53290, AT5G62000, AT5G63260, AT5G63790, AT5G66870, AT5G67300, AT1G12610, AT1G14600, AT1G31320, AT1G33240, AT1G44830, AT1G51600, AT1G54830, AT1G57560, AT1G62990, AT1G71130, AT2G20880, AT2G23290, AT2G40340, AT2G44430, AT3G01470, AT3G06740, AT3G11020, AT3G22780, AT3G46080, AT3G48160, AT3G50700, AT3G53600, AT4G16430, AT4G17980, AT4G32040, AT4G34410, AT5G06950, AT5G10280, AT5G20730, AT5G39820, AT5G44260, AT5G61600, AT5G64060, AT1G01060, AT1G05710, AT1G06040, AT1G13960, AT1G30330, AT1G35560, AT1G43700, AT1G51070, AT1G77080, AT2G21230, AT2G22300, AT2G31230, AT2G31380, AT2G40470, AT2G42300, AT2G43140, AT2G47210, AT3G02380, AT3G13040, AT3G17609, AT3G21175, AT3G24860, AT4G01280, AT4G03250, AT4G09180, AT4G12750, AT4G16610, AT4G21610, AT4G23750, AT4G39070, AT5G02840, AT5G03150, AT5G04240, AT5G10510, AT5G11260, AT5G15840, AT5G18960, AT5G21960, AT5G24800, AT5G26880, AT5G41020, AT5G45050, AT5G45710, AT5G50820, AT5G65070, AT5G66940, AT1G01010, AT1G03040, AT1G18400, AT1G19350, AT1G20640, AT1G25580, AT1G29950, AT1G58220, AT1G66230, AT2G24790, AT2G29660, AT2G41130, AT2G41710, AT2G42430, AT2G46310, AT3G14230, AT3G46090, AT3G57600, AT4G25480, AT4G29100, AT4G30980, AT4G32880, AT4G37650, AT4G38620, AT4G38910, AT5G02460, AT5G15850, AT5G18090, AT5G23280, AT5G37260, AT5G44190, AT5G47390, AT5G47670, AT5G49450, AT5G49620, AT5G59780, AT1G15720, AT1G46264, AT1G47655, AT1G51220, AT1G56170, AT1G61730, AT1G68640, AT1G74840, AT2G31280, AT3G08505, AT3G11260, AT3G19360, AT3G20840, AT3G20880, AT3G24120, AT3G51120, AT3G54220, AT4G00150, AT4G00940, AT4G08250, AT4G16141, AT4G17460, AT4G17500, AT4G36240, AT5G17430, AT5G17800, AT5G37020, AT5G66300, AT1G01260, AT1G13260, AT1G19850, AT1G21340, AT1G26960, AT1G33280, AT1G43160, AT1G69600, AT1G76880, AT2G02820, AT2G22540, AT2G24830, AT2G27050, AT2G35700, AT2G40950, AT2G43280, AT2G43500, AT3G09735, AT3G10000, AT3G11450, AT3G15210, AT3G16870, AT3G25890, AT3G53340, AT3G53370, AT3G57230, AT3G58120, AT3G63350, AT4G01550, AT4G10350, AT4G13640, AT4G17750, AT4G18450, AT4G19990, AT4G25410, AT4G25440, AT4G25610, AT4G29000, AT4G36780, AT4G37180, AT4G39160, AT5G08330, AT5G11270, AT5G14140, AT5G19790, AT5G22220, AT5G39660, AT5G45300, AT5G54680, AT5G61590, AT5G61890, AT5G66700, AT1G17520, AT1G32730, AT1G49720, AT1G49950, AT1G50640, AT1G68200, AT1G69490, AT1G72210, AT1G72830, AT1G74250, AT1G76320, AT2G13960, AT2G32930, AT2G34140, AT2G37060, AT2G40740, AT3G01970, AT3G07340, AT3G07500, AT3G11440, AT3G16350, AT3G44750, AT3G56980, AT3G59060, AT4G05100, AT4G25210, AT4G34990, AT4G36060, AT4G36620, AT4G37260, AT4G39410, AT4G39780, AT4G40060, AT5G06110, AT5G06420, AT5G13080, AT5G14000, AT5G25475, AT5G51980, AT5G58010, AT1G02340, AT1G09710, AT1G14580, AT1G14920, AT1G25250, AT1G26260, AT1G34190, AT1G71692, AT1G72360, AT1G76870, AT2G01940, AT2G02740, AT2G04880, AT2G06200, AT2G16485, AT2G18380, AT2G22630, AT2G28810, AT2G31310, AT2G36010, AT3G12820, AT3G14020, AT3G19184, AT3G60390, AT4G32800, AT4G33280, AT5G01200, AT5G01380, AT5G06100, AT5G06960, AT5G10970, AT5G14280, AT5G14490, AT5G15480, AT5G20240, AT5G26930, AT5G41920, AT5G58280, AT5G67420
15289	AT2G46830	209	AT1G06040, AT1G14410, AT1G26960, AT1G44810, AT1G47870, AT1G54060, AT1G72050, AT1G75710, AT2G26150, AT2G28550, AT2G37430, AT2G45050, AT2G46410, AT3G12130, AT3G46640, AT3G51910, AT3G54320, AT3G56850, AT3G60530, AT4G00730, AT4G16430, AT4G21610, AT4G25210, AT4G27950, AT4G30080, AT4G32010, AT4G32890, AT5G03740, AT5G06110, AT5G37260, AT5G41020, AT5G53290, AT5G54680, AT1G01720, AT1G22190, AT1G27730, AT1G32640, AT1G33280, AT1G51190, AT1G74840, AT1G78080, AT1G79580, AT1G80840, AT2G30340, AT2G41070, AT2G47260, AT3G16770, AT3G20770, AT3G20840, AT3G46600, AT4G10350, AT4G13640, AT4G17490, AT4G25480, AT4G25490, AT4G36730, AT4G36780, AT4G37940, AT5G05410, AT5G14000, AT5G61600, AT1G07530, AT1G18570, AT1G19000, AT1G19210, AT1G51070, AT1G53170, AT1G61730, AT1G74930, AT2G33710, AT2G45680, AT2G46400, AT2G46510, AT3G11020, AT3G14230, AT3G15500, AT3G49530, AT3G58710, AT3G61150, AT3G61890, AT3G62420, AT4G27410, AT4G28610, AT4G31550, AT4G31800, AT4G37180, AT5G08790, AT5G18550, AT5G47640, AT5G49450, AT5G59820, AT5G65310, AT1G14920, AT1G20980, AT1G27740, AT1G43700, AT1G49560, AT2G24260, AT2G24570, AT2G24830, AT2G28350, AT2G29065, AT3G07650, AT3G49760, AT3G57480, AT5G02840, AT5G13180, AT5G18270, AT5G22290, AT5G24590, AT5G25830, AT5G46590, AT5G63470, AT1G19850, AT1G26680, AT1G26870, AT1G49475, AT1G50640, AT1G56170, AT1G66350, AT1G70000, AT1G75540, AT2G23320, AT3G03660, AT3G09600, AT3G15210, AT3G17609, AT3G24520, AT3G57670, AT4G00270, AT4G16780, AT4G17500, AT4G34410, AT4G36240, AT4G36930, AT5G17810, AT5G39820, AT5G48150, AT5G57660, AT5G60850, AT5G62020, AT5G63790, AT1G08320, AT1G22640, AT1G27370, AT1G32730, AT1G69810, AT1G71130, AT1G71200, AT2G21240, AT2G27050, AT2G44430, AT2G47210, AT2G47890, AT3G10470, AT3G18380, AT3G21430, AT4G17460, AT4G31920, AT5G04240, AT5G04390, AT5G05660, AT5G25220, AT5G42520, AT5G60120, AT5G62000, AT1G10170, AT1G22985, AT2G40140, AT3G02990, AT3G10800, AT4G18880, AT4G37790, AT5G15160, AT1G08010, AT1G26945, AT1G50600, AT1G68670, AT1G77200, AT2G13960, AT2G22770, AT3G09370, AT3G13040, AT3G14180, AT3G24050, AT3G51120, AT4G01250, AT4G37850, AT5G57390, AT1G09540, AT1G13260, AT1G68840, AT1G69570, AT1G74660, AT1G75390, AT1G76890, AT2G29660, AT2G45880, AT3G23690, AT3G47500, AT4G25410, AT4G36710, AT4G36990, AT5G16600, AT5G44190, AT5G47370, AT5G51780, AT5G62430, AT5G65060
15290	AT2G46850	248	AT1G06910, AT1G09770, AT1G14350, AT1G14410, AT1G17520, AT1G26870, AT1G33280, AT1G44810, AT1G47870, AT1G49480, AT1G49560, AT1G54060, AT1G75340, AT1G77200, AT2G02740, AT2G22630, AT2G23290, AT2G24570, AT2G24790, AT2G27470, AT2G28550, AT2G31230, AT2G31370, AT2G33835, AT2G34140, AT2G38880, AT2G40470, AT2G41835, AT2G44840, AT2G46270, AT2G46400, AT3G06740, AT3G16870, AT3G18100, AT3G18990, AT3G20770, AT3G22100, AT3G25890, AT3G49850, AT3G52250, AT3G57480, AT4G00270, AT4G01120, AT4G01250, AT4G16141, AT4G25410, AT4G25480, AT4G30080, AT4G37940, AT5G04150, AT5G12840, AT5G14750, AT5G23090, AT5G28770, AT5G42520, AT5G53290, AT5G66320, AT1G06040, AT1G29160, AT1G51190, AT1G62300, AT1G65620, AT1G74840, AT1G75710, AT2G01060, AT2G30130, AT2G36340, AT2G41070, AT3G01470, AT3G16770, AT3G20840, AT3G44750, AT3G46640, AT3G60030, AT4G10350, AT4G36780, AT5G08790, AT5G09330, AT5G14000, AT5G39820, AT5G49300, AT5G49450, AT5G54680, AT5G57660, AT5G61600, AT1G08010, AT1G16640, AT1G21340, AT1G22810, AT1G53170, AT1G56170, AT1G59530, AT1G79580, AT1G80010, AT2G01940, AT2G18160, AT2G23320, AT2G28160, AT2G36270, AT2G37630, AT2G40950, AT2G43140, AT2G43500, AT3G04060, AT3G06250, AT3G12820, AT3G14180, AT3G18400, AT3G18960, AT3G23220, AT3G23230, AT3G49760, AT3G50260, AT3G53820, AT4G00730, AT4G18450, AT4G27240, AT4G31920, AT4G35580, AT5G07100, AT5G15160, AT5G40330, AT5G42630, AT5G45580, AT5G67110, AT1G01720, AT1G12610, AT1G19850, AT1G22190, AT1G26680, AT1G32640, AT1G49475, AT1G66350, AT1G70000, AT1G78080, AT2G22770, AT2G28350, AT2G40140, AT2G46830, AT2G47260, AT3G03660, AT3G04670, AT3G14230, AT3G15210, AT3G19580, AT3G21270, AT3G22760, AT3G24520, AT3G57670, AT4G16780, AT4G17230, AT4G32890, AT4G36930, AT5G05410, AT5G10510, AT5G17810, AT5G48150, AT5G60850, AT5G62020, AT5G62430, AT5G63790, AT1G19350, AT1G21970, AT1G26960, AT1G27740, AT1G75080, AT1G75390, AT2G29660, AT2G37120, AT2G45160, AT3G01220, AT3G09735, AT3G12480, AT3G21175, AT3G24120, AT3G53340, AT3G53370, AT3G54990, AT4G01720, AT4G13620, AT4G27410, AT4G32730, AT5G02840, AT5G09410, AT5G19790, AT5G65060, AT5G67450, AT1G25560, AT1G34190, AT1G68120, AT1G69540, AT2G23340, AT2G35550, AT2G42430, AT3G02990, AT3G10800, AT3G22780, AT3G49940, AT3G56400, AT4G35040, AT5G02030, AT5G24110, AT5G25470, AT5G37800, AT5G43270, AT1G13260, AT1G19210, AT1G28370, AT1G34370, AT1G63030, AT1G69780, AT2G46410, AT3G03450, AT3G10490, AT3G25790, AT3G50060, AT4G18020, AT4G23750, AT4G34000, AT5G18550, AT5G25830, AT5G39660, AT5G44260, AT1G14920, AT1G34180, AT1G58220, AT1G74250, AT1G75410, AT1G77080, AT1G77950, AT2G28450, AT2G33710, AT2G34830, AT2G40340, AT2G44430, AT3G01330, AT3G22170, AT3G29035, AT3G50700, AT4G00238, AT4G14770, AT4G36240, AT5G10140, AT5G16560, AT5G18960, AT5G51910, AT5G52830, AT5G65640
15291	AT2G46860	359	AT1G01720, AT1G08010, AT1G14685, AT1G17460, AT1G22070, AT1G25550, AT1G49720, AT1G51070, AT1G53170, AT1G53910, AT1G54830, AT1G57560, AT1G68840, AT1G68920, AT1G71200, AT1G76320, AT2G24650, AT2G28550, AT2G29660, AT2G38090, AT2G42380, AT2G47070, AT3G17609, AT3G23690, AT3G49530, AT3G49760, AT3G53370, AT3G58710, AT3G63350, AT4G13620, AT4G15090, AT4G25470, AT4G33880, AT5G01380, AT5G02320, AT5G04340, AT5G08190, AT5G08330, AT5G08790, AT5G16540, AT5G25810, AT5G26660, AT5G44080, AT5G48150, AT5G54680, AT5G58010, AT5G59820, AT5G63790, AT5G67420, AT5G67580, AT1G01010, AT1G05710, AT1G16060, AT1G22640, AT1G31320, AT1G47870, AT1G49480, AT1G49950, AT1G72050, AT1G76890, AT2G04890, AT2G25650, AT2G30470, AT2G33550, AT2G34710, AT2G36010, AT2G46810, AT3G09230, AT3G20770, AT3G28910, AT3G50700, AT3G52250, AT3G54390, AT3G57800, AT4G06634, AT4G17750, AT4G23810, AT4G31920, AT4G37740, AT4G38910, AT5G09330, AT5G11510, AT5G37020, AT5G38140, AT5G41020, AT5G45260, AT5G47230, AT5G58900, AT5G62610, AT5G63260, AT1G04445, AT1G07530, AT1G10170, AT1G18860, AT1G19210, AT1G22985, AT1G28370, AT1G34370, AT1G51140, AT1G52880, AT1G58100, AT1G68150, AT1G69810, AT1G72740, AT1G76580, AT1G77450, AT2G13960, AT2G38340, AT2G40140, AT2G44840, AT2G45680, AT3G04850, AT3G27650, AT3G48920, AT3G50260, AT3G53820, AT3G57480, AT4G21440, AT4G23550, AT4G29190, AT4G31550, AT4G34400, AT4G37260, AT5G01200, AT5G15130, AT5G39610, AT5G46350, AT5G47640, AT5G49520, AT5G59570, AT5G64810, AT5G67190, AT1G06040, AT1G06180, AT1G12610, AT1G13450, AT1G13960, AT1G14580, AT1G14920, AT1G18330, AT1G20980, AT1G21450, AT1G21910, AT1G22190, AT1G22810, AT1G25560, AT1G26960, AT1G29950, AT1G44830, AT1G50420, AT1G50600, AT1G62300, AT1G69780, AT1G71520, AT1G72210, AT1G76350, AT1G80010, AT2G16400, AT2G18160, AT2G23320, AT2G23340, AT2G24260, AT2G28200, AT2G30340, AT2G31370, AT2G31730, AT2G34830, AT2G36890, AT2G41900, AT2G46400, AT2G46410, AT3G01470, AT3G02150, AT3G06740, AT3G10760, AT3G11450, AT3G13040, AT3G14230, AT3G24120, AT3G46080, AT3G53340, AT3G53600, AT3G55980, AT3G58120, AT3G59470, AT3G62420, AT4G09460, AT4G17490, AT4G18020, AT4G24470, AT4G27410, AT4G31270, AT4G32730, AT4G36730, AT5G03510, AT5G08520, AT5G13330, AT5G14000, AT5G15150, AT5G45420, AT5G47140, AT5G51190, AT5G53290, AT5G57620, AT5G58620, AT5G61600, AT1G07520, AT1G08970, AT1G14410, AT1G17920, AT1G19000, AT1G24625, AT1G26260, AT1G28420, AT1G35460, AT1G36060, AT1G56170, AT1G73360, AT1G75410, AT1G79580, AT2G21230, AT2G32250, AT2G33480, AT2G45160, AT3G02990, AT3G15030, AT3G19860, AT3G24520, AT3G28920, AT3G44750, AT3G46600, AT3G50060, AT3G50650, AT3G59580, AT4G09180, AT4G11250, AT4G13040, AT4G13980, AT4G23980, AT4G25410, AT4G35590, AT4G38180, AT5G05660, AT5G06960, AT5G13910, AT5G14750, AT5G15210, AT5G24590, AT5G28770, AT5G38860, AT5G49620, AT5G57660, AT5G58280, AT5G63420, AT5G67180, AT1G27740, AT1G30650, AT1G43160, AT1G77080, AT2G30130, AT3G09735, AT3G16350, AT3G46640, AT3G51910, AT3G54620, AT4G17500, AT4G34410, AT4G36900, AT5G05410, AT5G19790, AT5G67300, AT1G16640, AT1G17520, AT1G21340, AT1G26945, AT1G27360, AT1G64105, AT1G64530, AT1G69010, AT1G71260, AT1G72650, AT1G74840, AT1G75710, AT2G01060, AT2G03060, AT2G22200, AT2G22630, AT2G24570, AT2G29065, AT2G35700, AT2G37630, AT2G41070, AT2G41130, AT2G43140, AT2G44730, AT2G45660, AT2G46130, AT3G01970, AT3G04670, AT3G06490, AT3G10490, AT3G10800, AT3G12130, AT3G15500, AT3G16857, AT3G23230, AT3G56850, AT4G00238, AT4G06746, AT4G31800, AT4G36240, AT4G37650, AT5G13180, AT5G22220, AT5G22290, AT5G23280, AT5G25475, AT5G47390, AT5G50570, AT5G66870, AT1G17590, AT1G18835, AT1G28050, AT1G43700, AT1G54060, AT1G63100, AT1G75490, AT1G77920, AT1G80840, AT2G18380, AT2G19810, AT2G26150, AT2G28160, AT3G09370, AT3G09600, AT3G10470, AT3G15210, AT3G19290, AT3G24490, AT3G25890, AT3G48590, AT3G60030, AT3G60530, AT3G61630, AT4G08250, AT4G17460, AT4G30080, AT4G37780, AT4G38960, AT5G12840, AT5G12850, AT5G16560, AT5G17810, AT5G42630, AT5G43650, AT5G57390, AT5G60450, AT5G60690, AT5G66770
15292	AT2G46890	220	AT1G22590, AT1G74500, AT1G77450, AT2G18160, AT2G22300, AT2G29065, AT2G36080, AT2G46410, AT3G09735, AT3G20310, AT3G53370, AT3G60530, AT4G12850, AT4G25490, AT4G28610, AT5G09410, AT5G12840, AT5G28770, AT5G45420, AT1G13260, AT1G14685, AT1G15720, AT1G19000, AT1G21910, AT1G32640, AT1G61660, AT1G66230, AT1G68810, AT1G69690, AT1G71260, AT2G29660, AT2G41710, AT3G11450, AT3G15210, AT3G17010, AT3G48440, AT4G00730, AT4G16141, AT4G17980, AT4G25210, AT4G32880, AT4G36160, AT4G36930, AT4G37650, AT5G06710, AT5G14750, AT5G24590, AT5G26660, AT5G40880, AT5G53290, AT5G62000, AT1G06850, AT1G08010, AT1G18330, AT1G26960, AT1G44810, AT1G44830, AT1G69780, AT1G77080, AT2G01570, AT2G22430, AT2G37120, AT2G40260, AT2G40620, AT2G44430, AT3G13810, AT3G49930, AT3G58120, AT4G17460, AT4G18020, AT4G36920, AT5G03415, AT5G15150, AT5G18830, AT5G23090, AT5G23280, AT5G47370, AT5G63470, AT1G01720, AT1G26590, AT1G29160, AT1G36060, AT1G58220, AT1G66140, AT1G71692, AT1G79430, AT2G03500, AT2G18380, AT2G24260, AT2G28810, AT2G31310, AT2G37590, AT3G01470, AT3G02380, AT3G06590, AT3G17609, AT3G19580, AT3G47620, AT3G55370, AT4G36990, AT5G08790, AT5G14340, AT5G16600, AT5G24800, AT5G50820, AT5G51780, AT5G54680, AT5G63790, AT5G67300, AT5G67420, AT1G09770, AT1G21450, AT1G22640, AT1G63650, AT1G66810, AT2G45050, AT3G01220, AT3G49690, AT3G51960, AT3G59470, AT4G12240, AT4G39410, AT5G01310, AT5G52830, AT5G58010, AT1G01060, AT1G27730, AT1G47870, AT1G62975, AT1G68840, AT1G68920, AT1G80580, AT1G80840, AT2G13960, AT2G28200, AT2G30130, AT2G37430, AT2G42430, AT2G45160, AT3G47640, AT3G48430, AT3G50650, AT3G57390, AT3G60390, AT3G60630, AT4G17490, AT4G22070, AT4G25470, AT4G32730, AT4G34000, AT4G36780, AT5G08190, AT5G47140, AT5G47220, AT5G51790, AT5G64750, AT5G65640, AT1G18750, AT1G32540, AT1G69570, AT1G73360, AT1G75540, AT2G35530, AT2G36960, AT2G38340, AT2G40950, AT2G41130, AT2G47210, AT3G27010, AT4G20970, AT4G31800, AT5G08141, AT5G08330, AT5G12850, AT5G17430, AT5G43540, AT5G57660, AT5G60200, AT5G60690, AT1G42990, AT1G62300, AT1G76350, AT2G03060, AT2G27050, AT2G28350, AT2G46530, AT2G47190, AT3G24490, AT3G54990, AT4G02590, AT4G04450, AT5G08130, AT5G11270, AT5G13330, AT5G24930, AT5G39660, AT5G43650, AT5G45580, AT5G48150, AT5G51190, AT5G58340, AT5G62610, AT5G64810, AT5G66730, AT1G06040, AT1G09540, AT1G14920, AT1G24625, AT1G33240, AT2G19810, AT2G28510, AT2G34140, AT2G45680, AT3G19290, AT3G21270, AT3G23690, AT3G61850, AT4G36710, AT4G37850, AT5G11260
15293	AT2G46900	138	AT1G01350, AT1G12610, AT1G69600, AT3G04060, AT3G14180, AT3G24050, AT4G34000, AT4G39160, AT5G03740, AT5G04390, AT5G67580, AT1G14920, AT1G19850, AT1G22190, AT1G74500, AT1G78080, AT2G20280, AT2G24570, AT2G36080, AT2G47850, AT3G02990, AT3G08505, AT3G11450, AT4G14410, AT4G30080, AT5G04150, AT5G25475, AT5G54680, AT5G60120, AT1G17520, AT1G26960, AT1G30330, AT1G50640, AT1G68670, AT1G69010, AT1G74840, AT1G76890, AT2G01930, AT2G13960, AT2G20110, AT2G42660, AT3G07650, AT3G10500, AT3G11260, AT3G50410, AT5G06100, AT5G10030, AT5G10510, AT5G13330, AT5G16540, AT5G17300, AT5G40880, AT5G65210, AT1G27730, AT1G54830, AT1G71450, AT2G36890, AT3G27010, AT3G49940, AT5G07580, AT5G13910, AT5G47640, AT1G06040, AT1G09770, AT1G42990, AT1G49950, AT2G31230, AT3G11100, AT3G62420, AT4G32890, AT5G06110, AT5G14000, AT5G64220, AT1G27740, AT1G29280, AT1G51070, AT1G58110, AT2G24790, AT3G15210, AT3G25790, AT3G53820, AT4G35040, AT5G11260, AT5G48150, AT5G57150, AT5G58010, AT5G63790, AT1G34370, AT1G62300, AT1G77920, AT2G22430, AT2G30130, AT2G30340, AT3G04670, AT3G29035, AT3G50260, AT5G04760, AT5G05410, AT5G08790, AT5G13180, AT5G52660, AT1G10170, AT1G19000, AT1G32640, AT2G36270, AT2G37430, AT3G10490, AT3G19580, AT3G21175, AT3G44290, AT3G50060, AT4G16780, AT4G40060, AT5G08520, AT5G22890, AT5G39820, AT5G43650, AT5G45580, AT5G47230, AT1G07530, AT1G10480, AT1G12630, AT1G13450, AT1G47655, AT1G69570, AT2G01570, AT2G31380, AT3G11280, AT3G19290, AT3G20310, AT3G25730, AT3G48590, AT4G29230, AT4G34590, AT5G23000, AT5G42780, AT5G60200, AT5G67420
15294	AT2G46910	339	AT1G10240, AT1G19000, AT1G20640, AT1G21200, AT1G22985, AT1G76350, AT1G79840, AT2G17180, AT2G30130, AT2G32250, AT2G35940, AT2G37120, AT2G40620, AT2G41900, AT2G44840, AT2G47190, AT3G06590, AT3G11450, AT3G14230, AT3G23690, AT3G28910, AT3G46070, AT3G46090, AT3G48160, AT3G49850, AT3G50260, AT3G51120, AT4G01250, AT4G08250, AT4G16141, AT4G23980, AT4G28610, AT4G29190, AT4G31800, AT5G08130, AT5G08520, AT5G15130, AT5G26880, AT5G37800, AT5G46760, AT5G47140, AT5G49520, AT5G52510, AT5G53200, AT5G54680, AT5G58280, AT5G59570, AT5G63420, AT5G67180, AT1G02250, AT1G06040, AT1G10170, AT1G14410, AT1G21910, AT1G22190, AT1G29280, AT1G30970, AT1G32870, AT1G44810, AT1G49475, AT1G72740, AT1G73730, AT1G75390, AT1G75540, AT1G77850, AT2G18350, AT2G20280, AT2G21240, AT2G22760, AT2G24570, AT2G24830, AT2G38090, AT2G43280, AT2G45660, AT3G02550, AT3G04670, AT3G09600, AT3G10500, AT3G10800, AT3G12480, AT3G12680, AT3G16940, AT3G22100, AT3G22170, AT3G25710, AT3G47620, AT3G60110, AT4G36930, AT4G38180, AT5G04240, AT5G04760, AT5G06110, AT5G23280, AT5G24930, AT5G25475, AT5G39760, AT5G39820, AT5G41920, AT5G43170, AT5G51190, AT5G53950, AT5G62020, AT1G19490, AT1G30330, AT1G49950, AT1G58100, AT1G77080, AT1G77920, AT2G22630, AT2G43140, AT2G44730, AT3G13810, AT3G19860, AT3G24860, AT4G00730, AT4G05170, AT4G13980, AT4G18020, AT4G25210, AT5G03150, AT5G11260, AT5G14960, AT5G15840, AT5G45710, AT5G47370, AT5G48670, AT5G50820, AT5G58340, AT5G64810, AT1G09770, AT1G25580, AT1G27660, AT1G47760, AT1G51070, AT1G71692, AT1G76880, AT2G02070, AT2G27470, AT2G28550, AT2G36890, AT2G37060, AT2G45120, AT3G11100, AT3G12130, AT3G13040, AT3G18960, AT3G21175, AT3G45260, AT3G49930, AT3G50870, AT4G09460, AT4G13620, AT4G24060, AT4G25610, AT4G28500, AT4G36540, AT5G06950, AT5G10970, AT5G15210, AT5G40330, AT5G48560, AT5G53980, AT5G65230, AT1G01030, AT1G06180, AT1G13260, AT1G16640, AT1G32540, AT1G33060, AT1G47870, AT1G52520, AT1G54160, AT1G58110, AT1G69490, AT1G71450, AT2G02060, AT2G38880, AT2G46680, AT3G02830, AT3G03450, AT3G27940, AT3G44750, AT3G49690, AT3G53340, AT3G54340, AT3G57800, AT3G59060, AT4G00238, AT4G01460, AT4G14770, AT4G23750, AT4G27410, AT4G32730, AT4G33880, AT5G10140, AT5G14280, AT5G14750, AT5G15060, AT5G16560, AT5G25220, AT5G53290, AT5G60440, AT1G01350, AT1G08970, AT1G19700, AT1G25250, AT1G62300, AT1G64380, AT1G68920, AT2G20880, AT2G22430, AT2G28810, AT3G02990, AT3G11580, AT3G18990, AT3G48590, AT3G53820, AT3G56400, AT4G03250, AT4G11660, AT4G17230, AT4G17500, AT4G25400, AT4G25410, AT5G01200, AT5G06710, AT5G06839, AT5G12840, AT5G13180, AT5G16540, AT5G23090, AT5G47640, AT5G49450, AT5G57150, AT5G60120, AT5G61890, AT5G64220, AT5G66770, AT5G67300, AT1G01260, AT1G07980, AT1G09530, AT1G26945, AT1G67310, AT1G69310, AT1G71200, AT1G80590, AT2G02080, AT2G32930, AT2G45050, AT2G45880, AT2G46400, AT2G47070, AT3G05860, AT3G11020, AT3G25730, AT3G46080, AT3G53370, AT3G58630, AT3G61830, AT4G00480, AT4G15250, AT4G16610, AT4G19990, AT4G20380, AT4G31650, AT5G04410, AT5G05550, AT5G10280, AT5G25470, AT5G47230, AT5G52660, AT5G62000, AT1G01520, AT1G12260, AT1G12610, AT1G14920, AT1G27730, AT1G30500, AT1G30650, AT1G33280, AT1G36060, AT1G53910, AT1G74930, AT1G78080, AT2G22200, AT2G28200, AT2G29065, AT2G40950, AT2G41070, AT3G10490, AT3G27010, AT3G48430, AT3G60630, AT4G10350, AT4G12240, AT4G17490, AT4G18880, AT4G25470, AT4G32890, AT5G06100, AT5G08330, AT5G22890, AT5G27580, AT5G37260, AT5G51990, AT5G57660, AT5G59780, AT5G59820, AT5G61590, AT5G61600, AT5G65310, AT1G08000, AT1G14440, AT1G26960, AT1G33240, AT1G34370, AT1G50640, AT1G59640, AT1G64530, AT1G80010, AT2G01570, AT2G16485, AT2G24260, AT2G27110, AT2G37430, AT3G01470, AT3G04930, AT3G07340, AT3G21810, AT3G24120, AT3G55370, AT3G56980, AT3G59470, AT3G62090, AT4G38910, AT5G07580, AT5G57390, AT5G63470
15295	AT2G46915	298	AT1G04445, AT1G10170, AT1G32330, AT1G34370, AT1G58220, AT2G22760, AT2G34720, AT2G35700, AT2G40950, AT2G45160, AT2G46590, AT3G01220, AT3G01970, AT3G04420, AT3G12130, AT3G12480, AT3G16870, AT3G19860, AT3G20310, AT3G21175, AT3G21430, AT3G47640, AT3G49940, AT3G51120, AT3G53340, AT3G56400, AT3G61150, AT4G19990, AT4G24020, AT4G24540, AT4G29000, AT4G37790, AT5G02320, AT5G03740, AT5G06110, AT5G06839, AT5G25220, AT5G37020, AT5G37260, AT5G39610, AT5G42520, AT5G42780, AT5G44190, AT5G47640, AT5G48560, AT5G64750, AT5G67300, AT1G06070, AT1G18570, AT1G32240, AT1G43700, AT1G69780, AT1G76350, AT2G01760, AT3G18380, AT3G22170, AT3G28910, AT4G16141, AT4G16780, AT4G18450, AT4G29100, AT4G36620, AT4G36900, AT5G13080, AT5G22220, AT5G22290, AT5G22570, AT5G47670, AT5G67450, AT1G05710, AT1G25550, AT1G35560, AT1G51070, AT1G62975, AT1G63650, AT1G69810, AT1G75410, AT1G78600, AT2G31230, AT2G31380, AT2G40340, AT2G42300, AT3G04670, AT3G07340, AT3G07650, AT3G10480, AT3G24120, AT3G53820, AT4G01280, AT4G18170, AT4G21610, AT4G23750, AT4G24240, AT4G36990, AT4G37850, AT5G07100, AT5G10030, AT5G10280, AT5G13330, AT5G57660, AT5G60850, AT5G65210, AT1G08000, AT1G09540, AT1G15720, AT1G34180, AT1G69010, AT1G71200, AT1G76580, AT1G77450, AT2G06200, AT2G21230, AT2G33550, AT2G34140, AT2G40620, AT2G45680, AT3G13810, AT3G20770, AT3G22780, AT3G46600, AT3G56770, AT4G11660, AT4G17750, AT4G18020, AT4G28110, AT4G35610, AT4G36780, AT5G03720, AT5G06070, AT5G16600, AT5G17800, AT5G18090, AT5G21960, AT5G35770, AT5G37800, AT5G45300, AT5G49200, AT5G58280, AT5G64810, AT5G66730, AT1G28310, AT1G28360, AT1G29160, AT1G29280, AT1G68240, AT1G74250, AT1G75390, AT1G76880, AT2G28710, AT2G45050, AT3G04060, AT3G04850, AT3G11440, AT3G15210, AT3G18960, AT3G48160, AT4G00730, AT4G08250, AT4G09180, AT4G28610, AT4G30080, AT4G36920, AT4G39160, AT5G04240, AT5G06960, AT5G19790, AT5G25830, AT5G52510, AT5G53200, AT5G53290, AT5G63260, AT1G01010, AT1G01260, AT1G01350, AT1G19210, AT1G47870, AT1G50640, AT1G51600, AT1G80840, AT2G20280, AT2G23290, AT2G35940, AT2G45660, AT3G05690, AT3G05860, AT3G24050, AT3G50260, AT3G56850, AT3G60390, AT4G01120, AT4G22070, AT4G25560, AT4G33880, AT5G07680, AT5G13180, AT5G23090, AT5G51990, AT5G58010, AT5G58900, AT5G60120, AT5G62000, AT5G62610, AT5G63280, AT1G14685, AT1G54830, AT1G74840, AT1G77920, AT2G13960, AT2G30340, AT3G01470, AT3G06410, AT3G16770, AT3G48590, AT4G18870, AT4G20380, AT4G35270, AT4G37180, AT5G08130, AT5G49450, AT5G62020, AT5G67420, AT1G06040, AT1G10320, AT1G12610, AT1G50600, AT1G58110, AT1G79580, AT2G26150, AT2G34830, AT2G36080, AT2G42280, AT2G42380, AT2G45880, AT3G02990, AT3G21270, AT3G27010, AT3G29035, AT3G48440, AT3G54810, AT3G60580, AT4G25490, AT4G30980, AT4G36710, AT4G39070, AT5G04410, AT5G43650, AT5G45580, AT5G47370, AT5G63790, AT1G03970, AT1G05805, AT1G08010, AT1G30210, AT1G32870, AT1G51140, AT1G69310, AT1G73410, AT1G79180, AT2G16720, AT2G22630, AT2G33480, AT2G33500, AT2G40970, AT2G42430, AT2G42440, AT2G45120, AT2G45420, AT3G10490, AT3G10800, AT3G11020, AT3G11280, AT3G22830, AT3G24520, AT3G47500, AT3G52250, AT3G54620, AT3G55730, AT3G58190, AT3G60490, AT4G00220, AT4G03250, AT4G05100, AT4G12350, AT4G30935, AT4G31800, AT4G38620, AT4G38960, AT4G40060, AT5G02840, AT5G03415, AT5G06250, AT5G17300, AT5G28770, AT5G43170, AT5G43270, AT5G59340, AT5G62430, AT5G65590
15296	AT2G46920	261	AT1G01260, AT1G06850, AT1G14685, AT1G26960, AT1G28050, AT1G46264, AT1G49560, AT1G51070, AT2G03060, AT2G28450, AT2G42280, AT2G43140, AT2G44910, AT2G45160, AT2G45880, AT3G01220, AT3G16350, AT3G21270, AT3G46600, AT3G46640, AT3G56850, AT4G13980, AT4G16780, AT4G25210, AT4G31270, AT5G01310, AT5G06950, AT5G10140, AT5G17810, AT5G51990, AT5G52020, AT5G54680, AT1G05230, AT1G18835, AT1G30490, AT1G74840, AT1G77200, AT2G04890, AT2G36080, AT2G42150, AT2G47890, AT3G02830, AT3G10040, AT3G11100, AT3G18380, AT3G19580, AT3G21175, AT3G23230, AT3G55980, AT3G61630, AT4G01550, AT4G24020, AT4G25470, AT4G36780, AT4G37180, AT4G37540, AT4G38900, AT5G03720, AT5G12850, AT5G15150, AT5G22570, AT5G28770, AT5G53290, AT5G65790, AT5G67420, AT1G04990, AT1G06180, AT1G58100, AT1G69780, AT1G74500, AT1G78700, AT2G17150, AT2G36400, AT3G12130, AT3G23690, AT3G49850, AT3G54810, AT3G60530, AT4G01120, AT4G17460, AT4G18020, AT4G27950, AT4G32730, AT4G32890, AT5G05660, AT5G08330, AT5G18830, AT5G45420, AT5G48150, AT5G58340, AT5G65050, AT1G12610, AT1G19490, AT1G35560, AT1G58220, AT1G77920, AT2G02070, AT2G02080, AT2G02540, AT2G18160, AT2G23290, AT2G24690, AT2G24840, AT2G25180, AT2G36890, AT2G37630, AT2G42380, AT2G45050, AT3G01970, AT3G06740, AT3G17010, AT3G19360, AT3G19510, AT3G24490, AT3G45260, AT3G60630, AT4G00270, AT4G08250, AT4G12850, AT4G13620, AT4G24470, AT4G25440, AT4G32010, AT4G34400, AT4G35590, AT5G09410, AT5G15210, AT5G39820, AT5G40330, AT5G62610, AT5G64220, AT1G06040, AT1G26870, AT1G55110, AT1G56170, AT1G70000, AT2G25650, AT2G28350, AT2G35310, AT2G35530, AT2G46310, AT3G11450, AT3G16770, AT3G21810, AT3G24520, AT3G48440, AT3G57800, AT4G38180, AT5G04410, AT5G10510, AT5G14140, AT5G24590, AT5G26749, AT5G49300, AT1G06910, AT1G18860, AT1G32150, AT1G32330, AT1G50640, AT1G65620, AT1G74250, AT1G75390, AT1G76320, AT1G79180, AT2G20110, AT2G22300, AT2G22760, AT2G30340, AT2G34710, AT2G37260, AT2G40140, AT2G41710, AT2G42430, AT2G45680, AT2G47210, AT3G03450, AT3G03660, AT3G06490, AT3G10000, AT3G10760, AT3G50410, AT3G60490, AT4G36730, AT4G36990, AT4G37940, AT4G40060, AT5G01200, AT5G01380, AT5G08790, AT5G16540, AT5G45050, AT5G61890, AT5G64810, AT1G05805, AT1G07530, AT1G14410, AT1G25550, AT1G32360, AT1G49475, AT1G54060, AT1G72360, AT1G76580, AT2G24830, AT2G27470, AT2G30470, AT2G30590, AT2G40950, AT2G41835, AT2G46830, AT3G08505, AT3G09230, AT3G44290, AT3G44750, AT3G48430, AT3G51080, AT3G53340, AT4G05100, AT4G28610, AT4G30935, AT4G30980, AT4G36710, AT4G39780, AT5G25790, AT5G29000, AT5G40880, AT5G47390, AT5G51910, AT5G63280, AT5G67190, AT1G06070, AT1G27740, AT1G29280, AT1G34190, AT1G68550, AT1G72650, AT1G75340, AT2G01060, AT2G38880, AT2G41070, AT2G44730, AT3G12680, AT3G16870, AT3G22780, AT3G50260, AT3G52250, AT3G53370, AT3G57480, AT4G00238, AT4G18890, AT4G37650, AT5G02320, AT5G05090, AT5G06110, AT5G16560, AT5G25830, AT5G28040, AT5G42520, AT5G45580, AT5G46690, AT5G58010, AT5G67450
15297	AT2G46930	262	AT1G26945, AT1G32150, AT1G36060, AT1G49480, AT1G74500, AT2G28350, AT2G34720, AT2G37260, AT2G40470, AT2G45050, AT3G09600, AT3G53370, AT3G56850, AT3G58630, AT3G60530, AT4G23810, AT4G36930, AT5G29000, AT5G65060, AT1G02030, AT1G06040, AT1G06180, AT1G28370, AT1G28470, AT1G32870, AT1G69310, AT1G70000, AT1G71520, AT1G77450, AT2G19810, AT2G22760, AT2G22800, AT2G25900, AT2G29060, AT2G35640, AT2G37430, AT2G40140, AT3G16770, AT3G27010, AT3G28470, AT3G28920, AT3G48920, AT3G55980, AT3G57390, AT3G60030, AT3G61150, AT4G13040, AT4G17500, AT4G17880, AT4G18450, AT4G32010, AT4G37180, AT4G38180, AT5G02470, AT5G05790, AT5G47140, AT5G47390, AT5G52830, AT5G59820, AT5G62380, AT5G66770, AT1G08320, AT1G10120, AT1G26960, AT1G33240, AT1G62300, AT1G62990, AT1G69780, AT1G75080, AT2G16720, AT2G24790, AT2G30250, AT2G40620, AT2G47460, AT3G01220, AT3G15210, AT3G18990, AT3G23690, AT3G58120, AT4G20380, AT4G27410, AT5G08130, AT5G08330, AT5G08790, AT5G11260, AT5G15150, AT5G26660, AT5G49450, AT5G65210, AT1G14580, AT1G22640, AT1G32330, AT1G49560, AT1G68920, AT1G72210, AT2G23290, AT2G36080, AT2G36890, AT2G43140, AT2G45120, AT3G06740, AT3G12130, AT3G45260, AT3G54220, AT3G54320, AT3G54340, AT3G54810, AT3G61850, AT5G03150, AT5G10280, AT5G13180, AT5G41920, AT5G51790, AT5G57620, AT5G59450, AT5G60890, AT5G65790, AT1G01010, AT1G01030, AT1G05710, AT1G29950, AT1G52150, AT1G59640, AT1G69570, AT2G02070, AT2G18160, AT2G21240, AT2G28510, AT2G34710, AT2G40260, AT2G42380, AT3G09735, AT3G25710, AT3G47710, AT3G48160, AT4G13620, AT4G16141, AT4G17570, AT4G34990, AT4G37650, AT5G06710, AT5G06800, AT5G25470, AT5G43250, AT5G62000, AT1G21200, AT1G47760, AT1G52520, AT1G57560, AT1G66470, AT2G23320, AT2G44730, AT3G48590, AT4G03250, AT4G04450, AT4G06746, AT4G17750, AT4G19990, AT4G29940, AT4G35580, AT5G02840, AT5G06770, AT5G06950, AT5G24930, AT5G47230, AT5G47640, AT5G51780, AT5G59570, AT5G61890, AT5G63790, AT5G65100, AT5G67300, AT1G18570, AT1G25550, AT1G75710, AT1G76320, AT1G78080, AT1G78540, AT2G46510, AT2G46970, AT3G01470, AT3G09370, AT3G10000, AT3G10760, AT3G11450, AT3G12480, AT3G13850, AT3G21810, AT3G24120, AT3G46600, AT3G50890, AT4G17230, AT4G21550, AT4G24150, AT4G26640, AT4G31920, AT4G32730, AT4G36990, AT4G37260, AT4G38900, AT5G18960, AT5G19490, AT5G37800, AT5G39610, AT5G47660, AT5G62320, AT1G49720, AT1G56170, AT1G63030, AT2G02740, AT2G21230, AT2G23340, AT2G39880, AT2G42300, AT2G47190, AT3G04930, AT3G10030, AT3G21175, AT3G24860, AT3G47620, AT3G49940, AT3G50870, AT3G51120, AT3G55370, AT3G57480, AT4G02590, AT4G24060, AT4G25560, AT4G27240, AT5G02030, AT5G05090, AT5G06420, AT5G11270, AT5G14010, AT5G22220, AT5G23280, AT5G24800, AT5G28040, AT5G46760, AT5G49300, AT5G60200, AT5G65070, AT1G10480, AT1G25580, AT1G27740, AT1G32640, AT1G47655, AT1G51070, AT1G58100, AT1G68810, AT2G37120, AT2G41130, AT3G48430, AT3G62420, AT4G13640, AT4G25210, AT4G32040, AT4G32880, AT4G36780, AT5G05410, AT5G25830, AT5G58010
15298	AT2G46940	211	AT1G01260, AT1G19510, AT1G22810, AT1G27730, AT1G36060, AT1G75340, AT2G22630, AT2G31370, AT2G36080, AT2G42300, AT3G20910, AT3G46080, AT3G48590, AT3G52250, AT3G55980, AT3G58120, AT4G03250, AT4G16610, AT4G18880, AT4G31060, AT4G38960, AT5G03720, AT5G12330, AT5G12840, AT5G23090, AT5G52020, AT5G66870, AT1G22190, AT1G22985, AT1G25560, AT1G50600, AT1G51700, AT1G68840, AT1G80840, AT2G23320, AT2G38470, AT2G40140, AT2G40340, AT3G11020, AT3G15210, AT3G15500, AT3G16770, AT3G19580, AT3G25730, AT3G46600, AT3G51120, AT4G17490, AT4G17500, AT4G23810, AT4G31800, AT4G37180, AT4G37790, AT5G01380, AT5G20730, AT5G47230, AT5G49450, AT5G49520, AT5G59820, AT5G63790, AT5G67190, AT1G32640, AT1G51140, AT1G62975, AT1G62990, AT1G74930, AT1G75540, AT1G76580, AT1G78080, AT2G16720, AT2G22430, AT2G35940, AT2G46680, AT3G58710, AT3G61890, AT4G16750, AT4G17230, AT4G27410, AT4G29930, AT4G36900, AT5G05410, AT5G08790, AT5G17300, AT5G61590, AT5G62430, AT5G65210, AT5G65310, AT1G01350, AT1G43160, AT1G46768, AT2G13960, AT2G23340, AT2G28500, AT2G42150, AT2G44940, AT3G23250, AT3G50410, AT3G60490, AT4G02590, AT4G06746, AT4G18890, AT4G36990, AT4G39780, AT4G40060, AT5G04340, AT5G48250, AT5G52660, AT5G60200, AT5G64750, AT5G66730, AT1G01720, AT1G10480, AT1G13260, AT1G32330, AT1G67310, AT1G77450, AT2G24570, AT2G29065, AT2G44430, AT2G44840, AT2G45680, AT2G46400, AT2G46530, AT2G47260, AT3G01600, AT3G06250, AT3G50870, AT3G57480, AT4G01250, AT4G37260, AT5G10030, AT5G44210, AT5G47390, AT5G67450, AT1G09540, AT1G25550, AT1G28420, AT1G64530, AT1G69810, AT1G75390, AT1G76880, AT1G77920, AT2G27050, AT2G28160, AT2G33710, AT2G38090, AT2G43500, AT3G04670, AT3G09370, AT3G10760, AT3G19290, AT3G19510, AT3G24520, AT3G54810, AT3G60110, AT4G31550, AT4G37540, AT5G05090, AT5G06770, AT5G11050, AT5G21120, AT5G22570, AT5G24590, AT5G26660, AT5G39660, AT5G58620, AT1G06040, AT1G12610, AT1G56170, AT2G24650, AT2G30250, AT2G46270, AT3G09735, AT3G46640, AT3G62420, AT4G09180, AT4G35040, AT5G08520, AT5G52510, AT5G60450, AT1G21340, AT1G62300, AT2G18160, AT2G30130, AT2G36890, AT2G47190, AT3G10500, AT3G21270, AT3G53600, AT4G32040, AT5G67300, AT1G15720, AT1G18570, AT1G72830, AT1G74660, AT1G74840, AT2G03340, AT2G22850, AT2G40750, AT2G46410, AT3G19860, AT4G10350, AT4G25400, AT4G25410, AT4G36710, AT5G04410, AT5G07680, AT5G19790, AT5G40880, AT5G41090, AT5G46760, AT5G47220
15299	AT2G46950	262	AT1G10320, AT1G15790, AT1G17520, AT1G27730, AT1G28420, AT1G32240, AT1G32730, AT1G51190, AT1G54830, AT1G62300, AT1G68550, AT1G72050, AT1G77200, AT2G19810, AT2G25650, AT2G28350, AT2G37430, AT2G40470, AT2G41070, AT2G41835, AT2G46810, AT2G47190, AT3G09600, AT3G12130, AT3G14230, AT3G15210, AT3G49530, AT3G49940, AT3G50650, AT3G50700, AT3G57800, AT3G60110, AT3G60630, AT4G01550, AT4G12850, AT4G14410, AT4G17880, AT4G18020, AT4G25210, AT4G25440, AT4G25470, AT4G25490, AT4G38910, AT5G03415, AT5G05660, AT5G06100, AT5G10510, AT5G11270, AT5G12840, AT5G26880, AT5G29000, AT5G46350, AT5G47660, AT5G61600, AT5G62610, AT1G03970, AT1G06040, AT1G10170, AT1G21340, AT1G22190, AT1G32360, AT1G34370, AT1G43160, AT1G50640, AT1G65620, AT3G02830, AT3G16770, AT3G25730, AT4G16780, AT4G25400, AT4G30080, AT4G37940, AT5G47370, AT5G49450, AT5G63790, AT5G67300, AT1G22810, AT1G30330, AT1G56170, AT1G69010, AT1G71520, AT1G72740, AT1G74250, AT1G78540, AT2G01930, AT2G20110, AT2G35700, AT2G46530, AT2G47260, AT3G11450, AT3G20310, AT3G21430, AT3G27810, AT3G27940, AT3G50410, AT4G19990, AT4G33280, AT4G34000, AT4G34410, AT5G02840, AT5G08520, AT5G13910, AT5G65640, AT1G06910, AT1G09770, AT1G26680, AT1G28310, AT1G33760, AT1G49560, AT1G54060, AT1G61730, AT1G72210, AT1G75340, AT1G75710, AT1G76350, AT1G78700, AT1G80590, AT2G24830, AT2G29065, AT2G31310, AT2G42300, AT2G43140, AT2G44430, AT2G45050, AT2G46270, AT3G04930, AT3G19510, AT3G20840, AT3G22760, AT3G49850, AT3G52440, AT3G54430, AT3G57670, AT3G60030, AT3G60530, AT5G04150, AT5G14280, AT5G17810, AT5G19490, AT5G24110, AT5G45420, AT5G48150, AT5G53950, AT5G53980, AT5G57390, AT5G63470, AT5G64060, AT1G01720, AT1G12610, AT1G19210, AT1G19850, AT1G26870, AT1G32640, AT1G49475, AT1G75540, AT1G78080, AT1G78600, AT1G79580, AT1G80840, AT2G22770, AT2G23320, AT2G44910, AT2G46510, AT2G46830, AT3G20770, AT3G21270, AT3G24520, AT3G44750, AT4G17230, AT4G32890, AT4G36990, AT5G05410, AT5G08790, AT5G17300, AT5G39820, AT5G57660, AT5G60850, AT5G62020, AT5G67420, AT1G02220, AT1G14685, AT1G17310, AT1G22985, AT1G29160, AT1G77920, AT2G22430, AT2G30130, AT2G34140, AT2G38250, AT2G43500, AT2G47890, AT3G01470, AT3G46640, AT4G17490, AT4G22070, AT4G36780, AT4G36930, AT5G07680, AT5G18270, AT5G59820, AT1G50600, AT1G53170, AT1G58100, AT1G71260, AT2G45880, AT3G02990, AT3G10490, AT3G18990, AT3G50060, AT4G00730, AT4G30980, AT4G36710, AT5G11260, AT5G59570, AT5G62430, AT1G01260, AT1G02340, AT1G06180, AT1G19220, AT1G29560, AT1G35460, AT1G35560, AT1G59640, AT1G59750, AT1G66140, AT1G71130, AT1G71692, AT1G72010, AT1G80010, AT2G01570, AT2G24260, AT2G24790, AT2G30590, AT2G33500, AT2G36080, AT2G37630, AT2G38090, AT2G40970, AT2G42400, AT3G06740, AT3G09230, AT3G14180, AT3G18380, AT3G19360, AT3G46080, AT3G52910, AT3G53370, AT4G02560, AT4G14770, AT4G16141, AT4G37540, AT4G39160, AT5G03740, AT5G06950, AT5G08190, AT5G15130, AT5G17490, AT5G25475, AT5G42630, AT5G42780, AT5G45580, AT5G64530
15300	AT2G46980	348	AT1G08000, AT1G19510, AT1G22810, AT1G36060, AT1G47870, AT1G49720, AT1G64530, AT1G66810, AT1G76320, AT1G77200, AT2G04890, AT2G21240, AT2G24690, AT2G27470, AT2G31180, AT2G34720, AT2G35530, AT2G35940, AT2G37630, AT2G43280, AT2G46680, AT3G09735, AT3G23250, AT3G23690, AT3G26660, AT3G27010, AT3G48590, AT3G49930, AT3G51120, AT3G57390, AT3G58120, AT3G59470, AT3G63350, AT4G01120, AT4G02560, AT4G13640, AT4G18880, AT4G19990, AT4G24240, AT4G31060, AT4G35590, AT4G38960, AT5G01310, AT5G03720, AT5G05660, AT5G18300, AT5G18960, AT5G25475, AT5G28040, AT5G45420, AT5G58900, AT5G63260, AT5G64810, AT5G66770, AT5G66870, AT1G02220, AT1G07640, AT1G14350, AT1G19850, AT1G21910, AT1G23380, AT1G25470, AT1G27730, AT1G33240, AT1G51190, AT1G52890, AT1G53170, AT1G56010, AT1G70920, AT1G74430, AT1G76350, AT2G02080, AT2G17150, AT2G25000, AT2G31730, AT2G33500, AT2G35640, AT2G36010, AT2G36270, AT2G40140, AT2G43140, AT3G06490, AT3G11100, AT3G19360, AT3G20840, AT3G21175, AT3G47500, AT3G48160, AT3G48440, AT3G50060, AT3G50870, AT3G51080, AT3G55370, AT4G01720, AT4G08150, AT4G08250, AT4G17490, AT4G22070, AT4G23980, AT4G24470, AT4G25480, AT4G28110, AT4G29100, AT4G34000, AT4G35900, AT4G36240, AT4G36730, AT4G36780, AT5G16600, AT5G22290, AT5G24590, AT5G35770, AT5G42630, AT5G46760, AT5G47220, AT5G59340, AT5G62000, AT5G63420, AT5G66700, AT5G66730, AT1G06070, AT1G10120, AT1G14685, AT1G26960, AT1G34190, AT1G49950, AT1G59750, AT1G69010, AT1G72740, AT1G75080, AT1G77920, AT1G78700, AT2G22630, AT2G28550, AT2G31370, AT2G31380, AT2G33710, AT2G33860, AT2G36400, AT2G45160, AT2G47460, AT3G02990, AT3G06740, AT3G17609, AT3G28910, AT3G54810, AT4G12850, AT4G16610, AT4G21610, AT4G23750, AT4G25610, AT4G30935, AT4G32890, AT4G34400, AT4G37540, AT5G03150, AT5G20240, AT5G20730, AT5G51790, AT5G63470, AT5G64220, AT5G67420, AT1G04990, AT1G06850, AT1G09540, AT1G15720, AT1G18750, AT1G22590, AT1G32730, AT1G32870, AT1G54160, AT1G69780, AT1G74250, AT1G74650, AT1G75390, AT1G76580, AT2G03500, AT2G28500, AT2G31280, AT2G34140, AT2G35700, AT2G41835, AT2G45680, AT2G46410, AT2G46590, AT3G08500, AT3G10760, AT3G12130, AT3G13810, AT3G15500, AT3G46070, AT3G46080, AT3G55980, AT3G56770, AT3G62420, AT4G11660, AT4G13040, AT4G14770, AT4G16141, AT4G16430, AT4G18020, AT4G31920, AT4G35040, AT4G35610, AT5G21960, AT5G23090, AT5G50570, AT1G08010, AT1G14410, AT1G19490, AT1G25560, AT1G49480, AT1G52520, AT1G72050, AT1G79580, AT2G16485, AT2G32250, AT2G42380, AT2G45050, AT3G01330, AT3G04850, AT3G10040, AT3G16870, AT3G22760, AT3G23210, AT3G44750, AT3G49940, AT4G25470, AT4G30080, AT4G31550, AT4G34590, AT4G38070, AT4G39160, AT5G05410, AT5G14000, AT5G15130, AT5G24110, AT5G26660, AT5G43250, AT5G48560, AT5G52010, AT5G61590, AT1G63650, AT1G68200, AT2G27110, AT2G36340, AT2G37430, AT2G47520, AT3G16940, AT3G21430, AT3G24050, AT3G46640, AT3G52250, AT4G00050, AT4G10350, AT4G18170, AT4G18890, AT4G26640, AT4G37740, AT5G04340, AT5G05550, AT5G17490, AT5G24800, AT5G42780, AT5G47660, AT5G52170, AT5G57660, AT5G62470, AT5G67180, AT1G07980, AT1G19000, AT1G34180, AT1G66350, AT1G74500, AT1G74840, AT1G75710, AT2G17040, AT2G23290, AT2G37060, AT2G38090, AT2G41070, AT2G44430, AT2G44940, AT2G46830, AT2G47210, AT3G02830, AT3G26744, AT4G09460, AT4G13980, AT4G25410, AT4G28140, AT4G28610, AT4G31270, AT4G35580, AT4G36990, AT4G37260, AT5G02840, AT5G15150, AT5G29000, AT5G57150, AT5G59820, AT5G60120, AT5G62430, AT5G66320, AT5G67110, AT5G67450, AT1G09710, AT1G14580, AT1G14920, AT1G22070, AT1G51700, AT1G55110, AT1G57560, AT1G69600, AT1G71692, AT1G77950, AT2G02740, AT2G04880, AT2G22770, AT2G30250, AT2G31310, AT2G35550, AT2G39880, AT2G43500, AT2G47260, AT3G06590, AT3G18100, AT3G22780, AT3G50700, AT3G53820, AT3G60390, AT3G60630, AT4G14540, AT4G32800, AT4G33280, AT4G36540, AT5G10140, AT5G10970, AT5G13080, AT5G14490, AT5G17810, AT5G22220, AT5G25470, AT5G26930, AT5G49300, AT5G51910, AT5G58280, AT5G65640
15301	AT2G46990	282	AT1G04990, AT1G06910, AT1G07530, AT1G10480, AT1G13260, AT1G25560, AT1G28420, AT1G30970, AT1G32360, AT1G43700, AT1G53170, AT1G66470, AT1G69010, AT1G69780, AT1G71130, AT1G78700, AT2G16485, AT2G23320, AT2G30250, AT2G42380, AT2G46410, AT3G03660, AT3G07650, AT3G12130, AT3G23210, AT3G23250, AT3G49850, AT3G56400, AT3G58120, AT4G06634, AT4G10350, AT4G15090, AT4G16430, AT4G25610, AT4G30980, AT4G37850, AT5G04240, AT5G06420, AT5G14280, AT5G15150, AT5G17300, AT5G18550, AT5G25830, AT5G45300, AT5G65050, AT5G66730, AT1G06180, AT1G08970, AT1G13300, AT1G18570, AT1G25470, AT1G32330, AT1G32640, AT1G32730, AT1G72210, AT1G73360, AT2G28550, AT2G38470, AT2G42150, AT2G44840, AT3G06410, AT3G14180, AT3G24490, AT3G49530, AT3G50060, AT3G50750, AT3G53600, AT3G58710, AT4G02560, AT4G11660, AT4G16141, AT4G17500, AT4G17570, AT4G20380, AT5G02320, AT5G04410, AT5G05550, AT5G08330, AT5G20730, AT5G28770, AT5G39820, AT5G44210, AT5G51780, AT5G53290, AT5G57390, AT5G58340, AT1G06040, AT1G12860, AT1G19850, AT1G26870, AT1G29950, AT1G47760, AT1G49475, AT1G51220, AT1G56170, AT1G75710, AT2G01430, AT2G19810, AT2G27110, AT2G34710, AT2G43280, AT2G46310, AT3G02990, AT3G10030, AT3G10490, AT3G19580, AT3G20770, AT3G20840, AT3G20880, AT3G21270, AT3G24520, AT3G52440, AT3G54430, AT3G57670, AT4G16780, AT4G29190, AT4G32880, AT4G37940, AT5G06710, AT5G10510, AT5G17430, AT5G17810, AT5G44190, AT5G60850, AT5G62020, AT5G63790, AT1G08010, AT1G14410, AT1G19220, AT1G21450, AT1G25550, AT1G67310, AT1G69600, AT1G76880, AT2G22850, AT2G26150, AT2G29060, AT2G43500, AT2G44940, AT3G04060, AT3G04420, AT3G06590, AT3G09370, AT3G11020, AT3G24860, AT3G28920, AT3G46090, AT3G54810, AT3G60110, AT3G61150, AT3G61890, AT4G26640, AT4G37180, AT5G10570, AT5G11510, AT5G19490, AT5G47370, AT5G64810, AT1G03970, AT1G10170, AT1G17520, AT1G26680, AT1G28050, AT1G28360, AT1G28370, AT1G65620, AT2G22760, AT2G25900, AT2G28350, AT2G28450, AT2G31280, AT2G37260, AT2G39880, AT2G40140, AT2G44430, AT2G47460, AT3G01080, AT3G04670, AT3G05690, AT3G10800, AT3G15210, AT3G15500, AT3G17609, AT3G20310, AT3G23230, AT4G31800, AT4G31920, AT4G37790, AT4G38180, AT5G01380, AT5G05090, AT5G08790, AT5G24590, AT1G06070, AT1G06850, AT1G10120, AT1G22640, AT1G24625, AT1G31140, AT1G61730, AT1G68150, AT1G72050, AT1G76350, AT2G22630, AT2G30340, AT2G33835, AT2G36400, AT2G38090, AT2G40470, AT2G40750, AT2G41900, AT2G45050, AT2G47210, AT2G47520, AT3G06740, AT3G46080, AT3G46600, AT3G49930, AT3G51080, AT3G53370, AT4G00150, AT4G00270, AT4G04450, AT4G24150, AT5G01200, AT5G05410, AT5G13330, AT5G14140, AT5G14750, AT5G22220, AT5G26749, AT5G28040, AT5G37020, AT5G45420, AT5G51190, AT5G61600, AT5G67450, AT1G27740, AT1G28520, AT1G32150, AT1G32870, AT1G33240, AT1G47870, AT1G49560, AT1G62300, AT1G63650, AT1G66350, AT1G68670, AT1G69580, AT1G77850, AT2G22300, AT2G45880, AT3G07340, AT3G13040, AT3G16857, AT3G29035, AT3G46640, AT3G48590, AT3G56850, AT4G03250, AT4G09460, AT4G14540, AT4G17880, AT4G18880, AT4G24060, AT4G31270, AT4G36730, AT4G38960, AT5G03510, AT5G06510, AT5G06960, AT5G08070, AT5G08130, AT5G23280, AT5G43270, AT5G44180, AT5G51790, AT5G57660, AT5G60142, AT5G63260, AT5G65060, AT5G66300
15302	AT2G46995	369	AT1G26960, AT1G28050, AT1G36060, AT1G46264, AT1G56170, AT1G68130, AT1G73730, AT1G77080, AT1G77200, AT2G21230, AT2G24830, AT2G30590, AT2G36010, AT2G45880, AT2G46310, AT3G16350, AT3G18990, AT3G21270, AT3G46640, AT3G60110, AT3G62340, AT4G01120, AT4G06634, AT4G11070, AT4G12020, AT4G22070, AT4G37740, AT5G06100, AT5G06839, AT5G18270, AT5G38860, AT5G40880, AT5G43650, AT5G45420, AT5G51990, AT5G58900, AT5G62610, AT1G04990, AT1G22640, AT1G25470, AT1G29160, AT1G34190, AT1G54060, AT1G58110, AT1G69810, AT1G72830, AT1G77450, AT1G78700, AT2G21400, AT2G27470, AT2G31230, AT2G33720, AT2G37120, AT2G38880, AT2G40470, AT2G41835, AT2G47190, AT3G19580, AT3G47620, AT3G54320, AT3G58120, AT4G11660, AT4G17880, AT4G25470, AT4G34400, AT4G36920, AT4G37180, AT5G03720, AT5G10140, AT5G18960, AT5G23280, AT5G28040, AT5G53200, AT5G53950, AT5G56270, AT5G60440, AT5G65070, AT5G65640, AT5G66870, AT1G03040, AT1G06040, AT1G07520, AT1G07530, AT1G08000, AT1G12610, AT1G17310, AT1G51140, AT1G60920, AT1G69310, AT1G74660, AT2G27050, AT2G31370, AT2G32930, AT2G37650, AT2G43500, AT2G44730, AT3G02990, AT3G06410, AT3G10040, AT3G10800, AT3G20770, AT3G46600, AT3G57980, AT4G01680, AT4G16610, AT4G24020, AT4G24470, AT4G34000, AT4G39070, AT5G16820, AT5G17490, AT5G17810, AT5G37260, AT5G44190, AT5G48670, AT5G60850, AT1G08320, AT1G14580, AT1G19210, AT1G21450, AT1G32730, AT1G33240, AT1G44830, AT1G50420, AT1G51600, AT1G59750, AT1G62300, AT1G75410, AT1G77640, AT1G77920, AT1G79700, AT2G06200, AT2G27110, AT2G31730, AT3G06740, AT3G07500, AT3G19360, AT3G19510, AT3G44750, AT3G45260, AT3G54220, AT3G60530, AT4G01280, AT4G01720, AT4G05170, AT4G18880, AT4G21340, AT4G25210, AT4G25560, AT4G31550, AT4G35590, AT5G11050, AT5G14340, AT5G41920, AT5G45050, AT5G51790, AT5G52020, AT5G52510, AT5G57620, AT5G59450, AT5G60890, AT5G61600, AT5G67420, AT1G10320, AT1G20980, AT1G30330, AT1G32240, AT1G56010, AT1G63100, AT1G64530, AT1G68150, AT1G68670, AT1G69780, AT1G76350, AT1G76870, AT2G01760, AT2G16720, AT2G24260, AT2G28510, AT2G33500, AT2G35430, AT2G36960, AT2G41070, AT3G01330, AT3G09230, AT3G10760, AT3G11450, AT3G18100, AT3G22170, AT3G25790, AT3G47710, AT3G49850, AT3G50060, AT3G53370, AT3G54810, AT3G60390, AT4G08250, AT4G12850, AT4G18020, AT4G28610, AT4G31650, AT4G31920, AT4G34590, AT4G35580, AT4G36730, AT4G37650, AT4G38180, AT5G02840, AT5G12850, AT5G14140, AT5G16560, AT5G17430, AT5G18550, AT5G23090, AT5G24930, AT5G37020, AT5G41020, AT5G41200, AT5G44180, AT5G60690, AT5G62430, AT5G63470, AT1G02340, AT1G07980, AT1G19220, AT1G28420, AT1G29280, AT1G30650, AT1G50600, AT1G53910, AT1G68550, AT1G75390, AT1G76890, AT2G28160, AT2G40970, AT2G44840, AT3G24520, AT3G49940, AT3G55730, AT4G13040, AT4G20380, AT4G31800, AT5G05410, AT5G08330, AT5G08790, AT5G22570, AT5G26660, AT5G45580, AT5G48560, AT5G59820, AT1G06070, AT1G08010, AT1G18570, AT1G19490, AT1G22985, AT1G32540, AT1G49130, AT1G51190, AT1G52890, AT1G61730, AT1G66810, AT1G68920, AT1G78080, AT1G79840, AT2G04890, AT2G28450, AT2G41710, AT2G45160, AT3G04060, AT3G22780, AT3G28920, AT3G46080, AT3G46090, AT3G50650, AT4G00050, AT4G01250, AT4G02560, AT4G09460, AT4G36930, AT4G37540, AT5G05090, AT5G06420, AT5G08520, AT5G14000, AT5G14750, AT5G15160, AT5G25790, AT5G47370, AT1G01060, AT1G01720, AT1G02220, AT1G09770, AT1G25560, AT1G30970, AT1G47870, AT1G75250, AT2G30470, AT2G34820, AT2G35550, AT2G40340, AT2G40740, AT2G46680, AT2G47070, AT2G47520, AT3G10030, AT3G11020, AT3G20840, AT3G23230, AT3G48590, AT3G50750, AT3G51120, AT3G55980, AT3G57800, AT4G00210, AT4G00270, AT4G29000, AT4G34410, AT5G09330, AT5G18830, AT5G44260, AT5G51780, AT5G59570, AT5G63420, AT5G65210, AT1G10480, AT1G13960, AT1G19350, AT1G27740, AT1G42990, AT1G49950, AT1G58100, AT1G62700, AT1G69580, AT1G69690, AT1G77850, AT2G29660, AT2G30130, AT2G34710, AT2G35530, AT2G36890, AT2G40950, AT2G42380, AT3G06590, AT3G11100, AT3G18380, AT3G21430, AT3G27010, AT3G49930, AT3G53340, AT3G54340, AT3G56850, AT3G60580, AT4G03250, AT4G15090, AT4G32010, AT4G32040, AT4G32880, AT4G36160, AT4G36900, AT5G03740, AT5G05660, AT5G06510, AT5G06960, AT5G45300, AT5G49300, AT5G60142, AT5G63260, AT5G65060, AT5G66300
15303	AT2G47000	177	AT1G01720, AT1G13300, AT1G26960, AT1G28420, AT1G29280, AT1G42990, AT1G62300, AT1G62975, AT1G69780, AT1G72050, AT1G74500, AT1G76880, AT1G76890, AT1G77450, AT1G78080, AT1G80840, AT2G22760, AT2G27050, AT2G45050, AT3G07340, AT3G10800, AT3G11020, AT3G15210, AT3G16350, AT3G53600, AT3G62420, AT4G25400, AT4G34410, AT4G40060, AT5G05410, AT5G08130, AT5G08330, AT5G08790, AT5G18270, AT5G40880, AT5G47140, AT5G63790, AT1G06040, AT1G19000, AT1G43160, AT1G44830, AT1G50600, AT1G71520, AT1G73730, AT2G38470, AT3G10500, AT3G12480, AT3G48430, AT3G53370, AT4G17230, AT5G09330, AT5G17810, AT5G57660, AT1G12610, AT1G51070, AT1G74840, AT2G38300, AT3G13040, AT3G50260, AT3G51910, AT4G02590, AT4G36780, AT5G04410, AT5G06960, AT5G14000, AT5G45420, AT5G57150, AT5G67580, AT1G03040, AT1G10120, AT1G14580, AT1G22640, AT1G29160, AT1G50420, AT2G34140, AT2G36890, AT3G46600, AT3G54220, AT3G55370, AT3G61850, AT4G05100, AT4G09460, AT5G03150, AT5G03510, AT5G15150, AT5G52510, AT5G57620, AT5G59570, AT5G60890, AT5G65790, AT1G10320, AT1G34370, AT1G36060, AT1G46264, AT1G77200, AT2G28450, AT3G01220, AT3G58120, AT4G00730, AT4G16141, AT4G31550, AT4G32730, AT5G03740, AT5G14750, AT5G16560, AT5G22890, AT5G42630, AT5G43270, AT5G66770, AT1G09540, AT1G32640, AT2G23340, AT2G30470, AT2G37120, AT3G04060, AT3G15500, AT3G19290, AT4G17500, AT4G34000, AT4G36900, AT5G11260, AT5G20730, AT5G22570, AT5G28040, AT5G49450, AT1G22985, AT1G33280, AT1G68150, AT1G68670, AT2G23320, AT2G30130, AT2G30340, AT2G44910, AT3G01470, AT3G10490, AT3G25730, AT4G10350, AT5G01380, AT5G07100, AT5G64750, AT5G66730, AT5G67300, AT1G05805, AT1G79580, AT2G24570, AT2G31180, AT2G40470, AT2G43000, AT2G45160, AT3G06410, AT3G12680, AT3G20910, AT3G24860, AT3G46640, AT3G47640, AT3G47710, AT3G50650, AT3G50700, AT3G52910, AT4G33280, AT4G35040, AT4G37850, AT5G04760, AT5G59450, AT5G67420, AT5G67450, AT1G21200, AT1G68810, AT2G44730, AT3G17609, AT3G27010, AT3G54340, AT4G37260, AT5G24590, AT5G41020, AT5G47370, AT5G59820
15304	AT2G47010	380	AT1G01060, AT1G06040, AT1G08010, AT1G14920, AT1G24625, AT1G49720, AT1G53170, AT1G54830, AT1G68920, AT2G24680, AT2G24830, AT2G28510, AT2G28550, AT2G36010, AT2G41070, AT2G42380, AT2G45680, AT2G47070, AT3G02380, AT3G04930, AT3G22780, AT3G27940, AT3G50060, AT3G54430, AT3G59470, AT3G60390, AT3G62340, AT4G00050, AT4G09180, AT4G11070, AT4G12020, AT4G13980, AT4G15090, AT4G18890, AT5G02320, AT5G03415, AT5G08190, AT5G15310, AT5G16540, AT5G19790, AT5G43650, AT5G47230, AT5G58900, AT5G65100, AT1G19000, AT1G19700, AT1G19850, AT1G21340, AT1G22985, AT1G23380, AT1G29280, AT1G30500, AT1G32870, AT1G34180, AT1G50420, AT1G71130, AT1G72360, AT2G02740, AT2G22760, AT2G22850, AT2G23340, AT2G24650, AT2G34140, AT3G04070, AT3G11020, AT3G14230, AT3G16350, AT3G18100, AT3G21330, AT3G22830, AT3G44290, AT3G46090, AT3G47640, AT3G51080, AT3G52440, AT3G57800, AT3G60490, AT3G61630, AT4G02560, AT4G28140, AT4G34590, AT4G36900, AT4G39780, AT4G40060, AT5G01380, AT5G06100, AT5G06770, AT5G06950, AT5G08130, AT5G10030, AT5G13330, AT5G15160, AT5G17810, AT5G18450, AT5G18960, AT5G22290, AT5G25475, AT5G39820, AT5G42520, AT5G43170, AT5G43250, AT5G48670, AT5G62430, AT5G64750, AT5G64810, AT1G03840, AT1G07520, AT1G08970, AT1G10120, AT1G10320, AT1G13450, AT1G19220, AT1G28420, AT1G32330, AT1G35560, AT1G58110, AT1G59750, AT1G66350, AT1G69310, AT1G71520, AT1G72010, AT1G75080, AT1G76880, AT2G21230, AT2G22630, AT2G30590, AT2G31230, AT2G37120, AT2G38300, AT2G40970, AT2G41835, AT2G42280, AT2G44730, AT2G47850, AT3G06250, AT3G10030, AT3G10490, AT3G10500, AT3G21810, AT3G24050, AT3G24120, AT3G27010, AT3G45260, AT3G52250, AT3G57980, AT3G58630, AT3G60030, AT3G63350, AT4G00270, AT4G01250, AT4G01280, AT4G13040, AT4G17460, AT4G24470, AT4G31920, AT4G32010, AT5G03740, AT5G09330, AT5G42630, AT5G48250, AT5G48560, AT5G63260, AT1G01030, AT1G06850, AT1G13300, AT1G14580, AT1G22640, AT1G22810, AT1G29160, AT1G30490, AT1G69780, AT1G70510, AT1G74660, AT1G75340, AT1G75710, AT2G01060, AT2G02070, AT2G18550, AT2G20280, AT2G27110, AT2G27470, AT2G28450, AT2G34710, AT2G37430, AT2G38090, AT2G40620, AT3G04060, AT3G04850, AT3G06590, AT3G09370, AT3G09735, AT3G12250, AT3G12680, AT3G13040, AT3G19510, AT3G23690, AT3G25790, AT3G48160, AT3G50650, AT3G54220, AT3G54810, AT3G58120, AT3G60580, AT3G61150, AT4G01120, AT4G06634, AT4G13620, AT4G16430, AT4G20380, AT4G24020, AT4G25410, AT4G29190, AT4G32880, AT4G32890, AT4G37540, AT5G06960, AT5G10280, AT5G14140, AT5G14280, AT5G18270, AT5G21960, AT5G26880, AT5G47140, AT5G51780, AT5G51790, AT5G60890, AT5G63280, AT5G64060, AT5G65790, AT5G66770, AT5G67420, AT1G10240, AT1G18710, AT1G25580, AT1G30330, AT1G32640, AT1G34190, AT1G43700, AT1G50600, AT1G55580, AT1G69540, AT1G78700, AT1G80840, AT2G20400, AT2G22770, AT2G23320, AT2G24700, AT2G28160, AT2G28200, AT2G29065, AT2G33500, AT2G35550, AT2G36080, AT2G36340, AT2G38250, AT2G40340, AT2G40950, AT2G41710, AT2G46270, AT2G46310, AT2G46830, AT2G47890, AT3G02990, AT3G11440, AT3G12480, AT3G15210, AT3G19290, AT3G20310, AT3G21175, AT3G25890, AT3G46640, AT3G48430, AT3G48440, AT3G50700, AT3G51120, AT3G59580, AT4G05100, AT4G10350, AT4G12850, AT4G17750, AT4G34000, AT4G34410, AT4G35550, AT5G05550, AT5G08520, AT5G22570, AT5G25220, AT5G25830, AT5G28300, AT5G38860, AT5G47220, AT5G49520, AT5G52510, AT5G60850, AT5G62610, AT1G13260, AT1G17520, AT1G51070, AT1G51600, AT1G69010, AT2G03340, AT2G45660, AT3G05860, AT3G10470, AT3G16857, AT3G17609, AT3G19360, AT4G38620, AT4G38960, AT5G06839, AT5G11260, AT5G11270, AT5G41315, AT5G52020, AT5G63470, AT5G65210, AT1G02230, AT1G18330, AT1G25550, AT1G28050, AT1G28360, AT1G49480, AT1G55110, AT1G56170, AT1G64530, AT2G16485, AT2G24260, AT2G32250, AT2G38340, AT2G39880, AT2G40470, AT2G42300, AT2G43000, AT2G44430, AT2G46510, AT3G04420, AT3G07340, AT3G10480, AT3G11580, AT3G24860, AT3G49850, AT3G50750, AT3G53600, AT3G53820, AT3G56400, AT3G61890, AT4G01550, AT4G35900, AT4G36730, AT4G36920, AT4G37180, AT4G37850, AT4G38900, AT5G52830, AT5G58340, AT5G61890, AT5G63790, AT5G66870, AT1G02030, AT1G19350, AT1G27360, AT1G49950, AT1G68840, AT1G72740, AT1G74930, AT1G79580, AT2G22750, AT2G30340, AT3G10800, AT3G21270, AT3G51910, AT3G55730, AT3G62420, AT4G30980, AT4G36710, AT4G38910, AT5G11050, AT5G16560, AT5G51990, AT5G53950
15305	AT2G47020	265	AT1G51190, AT1G66350, AT1G68550, AT1G70000, AT1G72050, AT2G20180, AT2G24830, AT2G28350, AT2G30340, AT2G41070, AT3G02550, AT3G09600, AT3G14230, AT3G24050, AT3G54220, AT3G54320, AT4G24470, AT4G32890, AT5G06420, AT5G08790, AT5G10510, AT5G14750, AT5G25830, AT5G26880, AT5G37800, AT1G01720, AT1G32640, AT1G62975, AT1G68920, AT1G74250, AT2G28550, AT2G47460, AT3G04670, AT3G12480, AT3G16770, AT3G23210, AT3G24520, AT3G46600, AT3G49940, AT3G50700, AT4G06746, AT4G12020, AT4G17500, AT4G25400, AT5G16560, AT5G47640, AT5G53290, AT5G65050, AT5G65060, AT1G01010, AT1G02220, AT1G03040, AT1G05805, AT1G13960, AT1G32730, AT1G33240, AT1G53910, AT1G58110, AT1G74500, AT1G75710, AT2G01930, AT2G04890, AT2G21240, AT2G24260, AT2G25180, AT2G25650, AT2G30130, AT2G34830, AT2G35700, AT2G43280, AT2G44910, AT2G45880, AT2G47850, AT3G06410, AT3G16940, AT3G24490, AT3G25730, AT3G27010, AT3G57800, AT4G02590, AT4G16430, AT4G30935, AT4G31270, AT4G31920, AT4G36730, AT5G12850, AT5G14280, AT5G22220, AT5G28300, AT5G29000, AT5G38140, AT5G42520, AT5G47370, AT5G61890, AT5G67450, AT1G09530, AT1G09710, AT1G12610, AT1G14350, AT1G19700, AT1G30330, AT1G30490, AT1G75340, AT1G77920, AT1G78540, AT2G22300, AT2G26150, AT2G28200, AT3G01220, AT3G03450, AT3G05690, AT3G10800, AT3G11440, AT3G13040, AT3G19360, AT3G19860, AT3G21330, AT3G23690, AT3G28910, AT3G48430, AT3G57230, AT3G58120, AT3G60030, AT4G01280, AT4G17490, AT4G25210, AT4G25440, AT4G31060, AT4G34400, AT4G35590, AT5G08130, AT5G48560, AT5G51790, AT5G52510, AT5G58340, AT5G59570, AT5G60120, AT5G61600, AT5G62165, AT1G09770, AT1G32150, AT1G55110, AT1G71260, AT1G74930, AT2G01060, AT2G18160, AT2G36400, AT2G40140, AT2G46410, AT2G46970, AT3G10760, AT3G11450, AT3G12130, AT3G50870, AT4G21750, AT4G27950, AT5G02030, AT5G03740, AT5G06110, AT5G28530, AT5G41315, AT5G60690, AT1G06070, AT1G54060, AT1G67970, AT1G74080, AT2G04880, AT2G31220, AT2G36010, AT2G37650, AT2G38090, AT3G19510, AT3G52250, AT3G60530, AT4G12750, AT4G21610, AT4G23810, AT4G35580, AT4G37540, AT5G13330, AT5G25810, AT5G39660, AT5G41020, AT5G52660, AT5G60850, AT1G03970, AT1G08010, AT1G19350, AT1G22190, AT1G30970, AT1G65620, AT2G25900, AT2G31370, AT2G42400, AT2G45660, AT3G01080, AT3G06490, AT3G15210, AT3G53340, AT4G00730, AT5G66730, AT1G10120, AT1G21910, AT1G24625, AT1G28420, AT1G31140, AT1G33060, AT1G49950, AT1G50600, AT1G71130, AT1G72650, AT1G75080, AT1G76350, AT2G29065, AT2G33835, AT2G35550, AT2G37120, AT2G40950, AT2G43140, AT2G45680, AT3G11580, AT3G20770, AT3G46080, AT3G46090, AT4G01120, AT4G01580, AT4G01720, AT4G02640, AT4G17230, AT4G38910, AT5G04150, AT5G05550, AT5G06100, AT5G06770, AT5G08190, AT5G21960, AT5G26749, AT5G37020, AT5G44080, AT5G45420, AT5G47660, AT1G29280, AT1G48000, AT2G23290, AT2G36080, AT3G06740, AT3G12680, AT3G22780, AT3G50260, AT3G53370, AT3G54430, AT3G57480, AT4G14410, AT4G29190, AT4G34000, AT4G36740, AT4G37260, AT4G39160, AT5G26660, AT5G44160, AT5G45580, AT5G52830, AT5G54680, AT5G61590, AT5G66870
15306	AT2G47050	126	AT1G10120, AT1G16060, AT1G17520, AT1G19000, AT1G19210, AT1G23380, AT1G24625, AT1G26960, AT1G30330, AT1G32360, AT1G44830, AT1G49560, AT1G58100, AT1G59750, AT1G62975, AT1G69600, AT1G71200, AT1G72740, AT1G79700, AT2G17150, AT2G36080, AT2G36270, AT2G37260, AT2G41835, AT2G44840, AT2G44940, AT3G01220, AT3G06590, AT3G12977, AT3G19860, AT3G21175, AT3G28910, AT3G49930, AT3G53340, AT3G54430, AT3G56850, AT3G58120, AT4G09460, AT4G23810, AT4G25410, AT4G31650, AT4G32880, AT4G37180, AT4G39070, AT4G39410, AT5G02840, AT5G03510, AT5G05090, AT5G14750, AT5G15310, AT5G24110, AT5G44080, AT5G51780, AT5G51790, AT5G52020, AT5G59570, AT5G60850, AT1G01350, AT1G04990, AT1G07520, AT1G07980, AT1G10170, AT1G10240, AT1G18860, AT1G22190, AT1G26260, AT1G29950, AT1G30970, AT1G33280, AT1G44810, AT1G53170, AT1G65620, AT1G66470, AT1G71520, AT1G74840, AT1G77570, AT2G24690, AT2G24790, AT2G24830, AT2G30340, AT2G30590, AT2G31370, AT2G33710, AT2G34710, AT2G35430, AT2G35940, AT2G37430, AT2G40750, AT3G02830, AT3G05860, AT3G10030, AT3G10500, AT3G12130, AT3G12250, AT3G12480, AT3G12680, AT3G16857, AT3G20770, AT3G48590, AT3G53370, AT3G55730, AT3G55980, AT4G17490, AT4G17500, AT4G17750, AT4G18890, AT4G30935, AT4G32010, AT4G36930, AT4G37790, AT4G37940, AT4G39780, AT5G06100, AT5G26880, AT5G28040, AT5G47390, AT5G47640, AT5G52660, AT5G53290, AT5G57660, AT5G58620, AT5G62610, AT5G63260, AT5G64810, AT5G66320, AT5G67580
15307	AT2G47060	180	AT1G01720, AT1G08010, AT1G20980, AT1G22190, AT1G26960, AT1G27730, AT1G68840, AT1G80840, AT2G23320, AT2G24570, AT2G27050, AT2G30130, AT2G36080, AT2G37430, AT2G44940, AT3G01470, AT3G28910, AT3G49530, AT4G00730, AT4G17230, AT4G18890, AT4G25400, AT5G04340, AT5G08790, AT5G12840, AT5G15150, AT5G59820, AT5G63790, AT1G12610, AT1G25560, AT1G62300, AT1G78080, AT1G79580, AT2G22430, AT2G31370, AT2G38470, AT2G40140, AT3G09735, AT3G15210, AT3G19580, AT3G25730, AT3G46600, AT4G16141, AT4G17490, AT4G17500, AT4G18880, AT4G34410, AT4G37790, AT4G40060, AT5G05410, AT5G49450, AT5G64810, AT1G06040, AT1G13260, AT1G21450, AT1G23380, AT1G68920, AT2G18160, AT3G01220, AT3G24490, AT3G62420, AT4G30980, AT5G54680, AT5G62610, AT1G22640, AT1G32640, AT1G71520, AT1G77450, AT2G16720, AT2G23290, AT2G36890, AT2G46510, AT3G19860, AT3G54220, AT3G55980, AT3G58710, AT4G05100, AT4G36710, AT4G36900, AT5G47140, AT5G57620, AT5G59450, AT5G62430, AT5G65790, AT1G03970, AT1G19210, AT1G68670, AT1G74840, AT2G26150, AT2G47260, AT3G11020, AT3G51910, AT4G36990, AT5G49520, AT5G62020, AT1G01010, AT1G04445, AT1G06070, AT1G34370, AT1G51070, AT1G75080, AT1G75390, AT2G28350, AT2G37060, AT2G40620, AT2G44430, AT3G24050, AT3G56850, AT3G58120, AT4G01120, AT4G09460, AT4G18020, AT4G25560, AT4G33880, AT4G35580, AT4G37940, AT5G05660, AT5G13180, AT5G23000, AT5G24800, AT5G25220, AT5G45710, AT5G58010, AT5G58900, AT5G62000, AT5G63280, AT5G65060, AT1G10170, AT1G19000, AT1G19850, AT1G22985, AT1G29160, AT1G53170, AT1G77920, AT2G28160, AT2G33710, AT2G43500, AT2G47070, AT3G29035, AT3G46640, AT3G54620, AT4G20380, AT4G31800, AT4G36780, AT5G65210, AT5G67580, AT2G25180, AT2G38880, AT2G47190, AT3G02990, AT3G04930, AT3G53600, AT4G23810, AT4G30080, AT4G31550, AT4G35040, AT5G01380, AT5G49300, AT1G07530, AT1G32870, AT1G42990, AT2G22850, AT2G23340, AT2G40340, AT2G44840, AT2G46400, AT2G46410, AT2G46590, AT3G09600, AT3G20770, AT3G49760, AT3G56400, AT3G61850, AT4G01680, AT4G26640, AT5G04240, AT5G14340, AT5G24590, AT5G43650, AT5G67300
15308	AT2G47070	160	AT1G01720, AT1G27730, AT1G29160, AT1G36060, AT1G62300, AT2G22840, AT2G27050, AT2G28160, AT2G30340, AT2G40140, AT2G40620, AT3G10760, AT3G19580, AT3G20770, AT3G51910, AT4G01250, AT4G09180, AT4G34410, AT5G15150, AT5G58900, AT1G29280, AT1G34370, AT1G68840, AT1G78080, AT1G80840, AT2G30130, AT4G10350, AT4G17460, AT5G04340, AT5G08790, AT5G64750, AT5G64810, AT1G03040, AT1G07980, AT1G19000, AT1G28420, AT1G58100, AT1G58110, AT1G64530, AT1G76880, AT2G38300, AT3G01220, AT3G06250, AT3G06410, AT4G13640, AT5G47370, AT1G53910, AT1G74840, AT2G24260, AT2G26150, AT2G46400, AT3G11580, AT3G26744, AT3G55980, AT4G20380, AT4G40060, AT5G05410, AT5G47140, AT5G62020, AT5G63790, AT1G12610, AT1G13300, AT1G22190, AT1G32540, AT1G32640, AT2G38470, AT3G19290, AT3G54620, AT3G54810, AT4G17230, AT4G17500, AT5G45260, AT5G58620, AT5G65640, AT1G09770, AT1G14685, AT1G22640, AT1G24625, AT1G25550, AT1G26945, AT1G32730, AT1G58220, AT2G03340, AT2G04880, AT2G22760, AT2G22800, AT2G31210, AT2G40340, AT2G40950, AT2G41900, AT2G45680, AT2G46810, AT3G16350, AT3G18380, AT3G46640, AT4G00150, AT4G02560, AT4G13980, AT4G30980, AT4G36780, AT4G38910, AT5G13910, AT5G15130, AT5G18270, AT5G18550, AT5G21120, AT5G44260, AT5G47390, AT5G51190, AT5G57660, AT5G65210, AT5G67450, AT1G19850, AT1G22985, AT1G53170, AT1G75710, AT2G18160, AT2G23320, AT3G10800, AT4G36990, AT5G49450, AT5G59820, AT1G07520, AT1G22810, AT2G44840, AT2G47190, AT3G25730, AT3G49530, AT3G60110, AT4G17490, AT4G35590, AT4G37850, AT5G43650, AT5G51910, AT1G06180, AT1G51070, AT1G52150, AT1G66230, AT1G68670, AT1G74430, AT2G37060, AT2G41130, AT2G46590, AT3G56400, AT3G60490, AT3G61850, AT4G01680, AT4G17980, AT4G25410, AT4G31800, AT4G36710, AT5G24590, AT5G25160, AT5G47230, AT5G57150, AT5G59450, AT5G60690, AT5G62000, AT5G62430, AT5G67300
15309	AT2G47090	245	AT1G01720, AT1G06180, AT1G08010, AT1G13300, AT1G19000, AT1G23380, AT1G62975, AT1G66470, AT1G66810, AT1G78700, AT1G79840, AT2G01060, AT2G02820, AT2G37430, AT2G40950, AT2G41710, AT2G42380, AT2G47070, AT3G02990, AT3G20770, AT3G47710, AT3G60030, AT4G00270, AT4G15090, AT4G19990, AT4G20380, AT4G25610, AT4G30980, AT4G38900, AT5G09330, AT5G11510, AT5G14280, AT5G17300, AT5G40330, AT5G44080, AT5G44210, AT1G10240, AT1G44810, AT1G47870, AT1G54830, AT1G71520, AT1G72740, AT1G75340, AT1G79180, AT2G20280, AT2G21230, AT2G36340, AT2G38880, AT3G22170, AT3G26744, AT3G46080, AT4G18450, AT4G27410, AT4G36740, AT4G36930, AT4G37740, AT4G39160, AT5G02470, AT5G04240, AT5G06110, AT5G25475, AT5G41920, AT5G52830, AT1G10120, AT1G16490, AT1G18330, AT1G25250, AT1G25550, AT1G25560, AT1G32330, AT1G32730, AT1G33240, AT1G49480, AT1G51140, AT1G68670, AT1G77570, AT1G77640, AT2G03060, AT2G21240, AT2G26150, AT2G28350, AT2G31070, AT2G37120, AT2G44730, AT2G44940, AT2G45160, AT3G02380, AT3G12250, AT3G15510, AT3G20640, AT3G44750, AT3G51080, AT3G57390, AT4G02560, AT4G04450, AT4G21550, AT4G21610, AT4G28610, AT4G31270, AT4G36730, AT4G38960, AT5G03740, AT5G04410, AT5G06800, AT5G25160, AT5G26880, AT5G51790, AT5G54680, AT5G56270, AT5G60440, AT5G60890, AT5G65210, AT5G67300, AT1G09770, AT1G13260, AT1G15720, AT1G30970, AT1G36060, AT1G59640, AT1G68240, AT1G77450, AT2G22630, AT2G30340, AT3G24120, AT3G50410, AT4G06634, AT4G11140, AT4G18890, AT5G06420, AT5G11050, AT5G11270, AT5G13910, AT5G14750, AT5G16560, AT5G19790, AT5G41020, AT5G47230, AT1G24625, AT1G58220, AT1G62300, AT1G71200, AT2G03340, AT2G04880, AT2G22760, AT2G22800, AT2G28200, AT2G45880, AT2G47850, AT3G16350, AT3G16857, AT3G50060, AT3G53600, AT4G13040, AT4G34410, AT4G34590, AT4G36990, AT5G08790, AT5G15150, AT5G18270, AT5G18550, AT5G18960, AT5G22220, AT5G46350, AT5G47390, AT5G49450, AT5G51910, AT5G59820, AT5G60200, AT5G62020, AT5G65310, AT1G06910, AT1G07980, AT1G26945, AT1G53170, AT1G68920, AT1G70000, AT1G76320, AT2G23320, AT2G31730, AT2G38090, AT2G44430, AT2G45050, AT2G47460, AT3G07650, AT3G28920, AT3G48440, AT4G27950, AT4G31800, AT4G35580, AT4G36900, AT5G16540, AT5G37020, AT5G67110, AT1G01060, AT1G22190, AT1G32870, AT1G49950, AT1G72650, AT1G74660, AT2G25000, AT2G29065, AT2G38470, AT2G40340, AT2G47210, AT3G50650, AT3G54320, AT3G61830, AT4G11070, AT4G13980, AT4G17230, AT4G23810, AT4G28140, AT4G35590, AT5G47640, AT5G51780, AT5G53950, AT5G58620, AT5G63790, AT5G65070, AT5G67450, AT1G02340, AT1G09540, AT1G34190, AT1G50420, AT1G64380, AT1G69490, AT2G36270, AT2G37650, AT2G44910, AT2G46270, AT2G46590, AT3G10500, AT3G56850, AT4G05100, AT4G14410, AT4G23750, AT4G31920, AT4G34990, AT4G38620, AT5G06960, AT5G16600, AT5G43170, AT5G52020, AT5G60120, AT5G67580
15310	AT2G47110	204	AT1G01720, AT1G06040, AT1G10170, AT1G26960, AT1G42990, AT1G62300, AT1G71260, AT1G74500, AT1G76890, AT1G80840, AT2G13960, AT2G23340, AT2G30130, AT2G37120, AT2G43500, AT2G45050, AT3G01470, AT3G04060, AT3G06740, AT3G07340, AT3G09735, AT3G10800, AT3G15210, AT3G16857, AT3G29035, AT3G44750, AT3G54320, AT3G60530, AT4G16141, AT4G17230, AT4G21610, AT4G36900, AT4G40060, AT5G01380, AT5G04760, AT5G06110, AT5G08130, AT5G08330, AT5G08790, AT5G13180, AT5G15150, AT5G18270, AT5G26660, AT5G42630, AT5G48560, AT5G63790, AT5G64750, AT1G13260, AT1G22985, AT1G26870, AT1G32640, AT1G33280, AT1G75710, AT1G79580, AT2G28160, AT2G30340, AT3G16870, AT3G46640, AT4G10350, AT4G23750, AT4G23810, AT4G36990, AT5G04340, AT5G14000, AT5G15130, AT5G39820, AT5G49450, AT5G52510, AT5G53290, AT5G59820, AT5G64810, AT5G65210, AT1G14685, AT1G19490, AT1G49950, AT1G53910, AT1G68840, AT1G77920, AT2G22430, AT2G31230, AT2G34720, AT2G40970, AT2G47850, AT3G24490, AT3G25730, AT4G31270, AT4G36730, AT5G05410, AT5G10280, AT5G11260, AT5G22220, AT5G64220, AT1G14580, AT1G19000, AT1G22640, AT1G25580, AT1G43160, AT1G50600, AT1G77450, AT2G16720, AT2G29660, AT2G31310, AT2G41130, AT2G45160, AT2G46510, AT3G01220, AT3G15500, AT3G19580, AT3G54220, AT4G05100, AT4G36710, AT4G36780, AT5G03150, AT5G57620, AT5G59450, AT5G60890, AT5G65790, AT5G67300, AT1G12610, AT1G21340, AT1G22190, AT1G26680, AT1G29280, AT1G34370, AT1G53170, AT1G65620, AT1G74840, AT1G75540, AT1G78080, AT2G22770, AT2G23320, AT2G38250, AT2G40470, AT2G47260, AT3G14230, AT3G16770, AT3G20770, AT3G21270, AT3G49530, AT3G54810, AT3G57670, AT3G62420, AT4G17490, AT4G32890, AT4G34410, AT5G57660, AT5G62020, AT1G51070, AT2G22760, AT2G27050, AT3G16350, AT3G22830, AT3G50060, AT3G50260, AT3G54620, AT4G27410, AT4G37790, AT5G45580, AT5G61590, AT1G10480, AT1G25560, AT1G29160, AT1G69600, AT2G34140, AT2G44840, AT4G01680, AT4G09460, AT4G17500, AT4G31800, AT4G37260, AT5G03510, AT5G03740, AT5G07100, AT5G10030, AT5G44210, AT5G67190, AT1G74250, AT1G78700, AT2G38470, AT2G43000, AT3G46600, AT4G09180, AT4G14410, AT4G31550, AT5G43650, AT1G12260, AT1G71930, AT1G74930, AT2G26150, AT2G28200, AT2G37630, AT3G08500, AT3G10760, AT3G49940, AT3G51910, AT3G57230, AT4G02590, AT4G17460, AT4G25210, AT5G12870, AT5G17300, AT5G18090, AT5G25830, AT5G51780
15311	AT2G47115	228	AT1G06040, AT1G06070, AT1G06850, AT1G09770, AT1G13450, AT1G19490, AT1G19700, AT1G21200, AT1G21450, AT1G21910, AT1G24625, AT1G27740, AT1G32730, AT1G33240, AT1G35460, AT1G45249, AT1G50640, AT1G58100, AT1G59750, AT1G64530, AT2G03340, AT2G20280, AT2G21240, AT2G22850, AT2G24790, AT2G30470, AT2G33710, AT3G04930, AT3G10470, AT3G10800, AT3G16940, AT3G17609, AT3G23230, AT3G24120, AT3G53370, AT3G54620, AT3G56850, AT3G57800, AT4G00480, AT4G13620, AT4G17570, AT4G21610, AT4G24020, AT4G24240, AT4G25610, AT4G30980, AT4G32040, AT4G33880, AT4G39160, AT5G04390, AT5G06100, AT5G06800, AT5G08330, AT5G11260, AT5G13910, AT5G14000, AT5G20730, AT5G24930, AT5G26660, AT5G28040, AT5G44080, AT5G44180, AT5G45050, AT5G47140, AT5G47370, AT5G51780, AT5G52020, AT5G53290, AT5G58900, AT5G59450, AT5G60120, AT1G04990, AT1G10480, AT1G28050, AT1G43160, AT1G43700, AT1G53170, AT1G53910, AT1G59640, AT1G62300, AT1G68670, AT1G69780, AT1G71520, AT1G77080, AT1G80840, AT2G25650, AT2G29065, AT2G30130, AT2G38250, AT2G40340, AT2G40620, AT2G41070, AT2G43500, AT2G45050, AT2G46830, AT3G04060, AT3G11450, AT3G12250, AT3G12977, AT3G19580, AT3G20310, AT3G22760, AT3G47640, AT3G50260, AT3G55210, AT3G58710, AT3G63350, AT4G02640, AT4G09460, AT4G10350, AT4G17230, AT4G18880, AT4G18890, AT4G28610, AT4G34000, AT4G34410, AT4G36990, AT4G40060, AT5G04410, AT5G11270, AT5G14750, AT5G15130, AT5G22220, AT5G28770, AT5G42520, AT5G43170, AT5G43650, AT5G45260, AT5G48250, AT5G56270, AT5G63280, AT5G67300, AT1G01060, AT1G01720, AT1G08970, AT1G22640, AT1G28420, AT1G34370, AT1G51070, AT1G54060, AT1G54830, AT1G58220, AT1G68150, AT1G72650, AT1G76350, AT1G77450, AT1G78700, AT1G79840, AT1G80010, AT2G23290, AT2G25900, AT2G30340, AT2G34830, AT2G37120, AT2G46270, AT2G46410, AT2G47210, AT3G06410, AT3G06740, AT3G08500, AT3G16857, AT3G24490, AT3G25730, AT3G28910, AT3G54810, AT3G57480, AT4G06746, AT4G17460, AT4G23750, AT4G36780, AT4G37940, AT5G04240, AT5G09410, AT5G16560, AT5G37800, AT5G39660, AT5G40330, AT5G45420, AT5G48560, AT5G62000, AT5G62610, AT5G63470, AT5G64060, AT5G64810, AT1G02230, AT1G10120, AT1G13960, AT1G14685, AT1G19220, AT1G21970, AT1G29160, AT1G30650, AT1G32540, AT1G47870, AT1G69600, AT2G04880, AT2G06200, AT2G22630, AT2G27110, AT2G40470, AT2G42150, AT3G04670, AT3G09735, AT3G12480, AT3G19290, AT3G22780, AT3G22830, AT3G24050, AT3G44290, AT3G47710, AT3G48160, AT3G49930, AT3G53820, AT3G60630, AT4G00540, AT4G09180, AT4G26640, AT4G36920, AT4G37740, AT5G15160, AT5G16600, AT5G17810, AT5G18270, AT5G44210, AT5G47670, AT5G49200, AT5G63420, AT5G67000
15312	AT2G47130	210	AT1G01720, AT1G27730, AT1G32360, AT1G54830, AT1G62300, AT1G77640, AT3G11020, AT3G19580, AT3G24050, AT3G24520, AT3G55980, AT3G60630, AT4G17460, AT4G18890, AT4G25490, AT4G31800, AT4G38900, AT4G40060, AT5G05410, AT5G46350, AT5G59450, AT5G59820, AT1G19000, AT1G22190, AT1G25560, AT1G32640, AT1G53170, AT1G59640, AT1G68840, AT2G33710, AT2G38470, AT2G40140, AT3G16770, AT3G62420, AT4G17490, AT4G17500, AT4G23750, AT4G25470, AT1G14600, AT1G18570, AT1G18860, AT1G19210, AT1G56010, AT1G57560, AT1G80840, AT2G03340, AT2G16720, AT2G22760, AT2G23320, AT2G24570, AT2G28160, AT2G30250, AT2G37430, AT2G40750, AT3G10500, AT3G50260, AT3G53600, AT4G01550, AT4G17230, AT4G18880, AT4G22070, AT4G36900, AT4G37180, AT4G37260, AT4G37850, AT5G08790, AT5G13080, AT5G15130, AT5G18270, AT5G24110, AT5G49450, AT5G63790, AT1G02230, AT1G07980, AT1G10320, AT1G16640, AT1G22810, AT1G22985, AT1G26945, AT1G36060, AT1G50640, AT1G56170, AT1G65620, AT1G75710, AT1G80010, AT2G22770, AT2G37630, AT2G42300, AT2G47260, AT3G11450, AT3G18400, AT3G20770, AT3G21330, AT3G23220, AT3G23230, AT3G25710, AT3G44290, AT3G48590, AT3G56850, AT3G60030, AT4G14410, AT4G29940, AT5G06420, AT5G06770, AT5G11260, AT5G13330, AT5G25220, AT5G39820, AT5G57390, AT5G63470, AT1G06040, AT1G12610, AT1G33280, AT1G34370, AT1G70000, AT1G74500, AT1G74840, AT1G78080, AT1G79580, AT2G24790, AT2G34140, AT2G40470, AT3G15210, AT3G25730, AT3G46600, AT3G49530, AT3G51910, AT4G30080, AT4G31920, AT4G32890, AT4G34410, AT4G36780, AT5G04760, AT5G14750, AT5G57660, AT1G06850, AT1G07520, AT1G19700, AT1G43160, AT1G75540, AT1G76890, AT1G77450, AT2G04880, AT2G23340, AT2G27050, AT2G44430, AT2G44840, AT3G16350, AT3G29035, AT4G13040, AT5G04240, AT5G04410, AT5G37260, AT5G45580, AT1G13960, AT1G29280, AT1G68670, AT1G69600, AT2G30130, AT2G30340, AT3G06250, AT4G36990, AT5G08130, AT5G43650, AT1G53910, AT1G69810, AT2G01060, AT2G26150, AT2G37120, AT2G40620, AT3G04930, AT3G11580, AT3G14230, AT3G21270, AT5G09410, AT5G66320, AT1G03040, AT1G10170, AT1G12540, AT1G32870, AT1G35460, AT1G54160, AT1G62990, AT1G69490, AT1G73830, AT2G02540, AT2G13960, AT2G18160, AT2G20110, AT2G38340, AT2G45120, AT2G45420, AT3G04060, AT3G06490, AT3G14180, AT3G24120, AT3G24860, AT3G58710, AT4G01280, AT4G12350, AT4G35550, AT5G03510, AT5G05790, AT5G07100, AT5G07310, AT5G10510, AT5G16560, AT5G52660, AT5G65640, AT5G67580
15313	AT2G47140	207	AT1G01720, AT1G10170, AT1G22190, AT1G26960, AT1G50600, AT1G62300, AT1G77450, AT1G78080, AT1G80840, AT2G23340, AT2G27050, AT2G28160, AT2G30130, AT2G43500, AT3G04060, AT3G07340, AT3G15210, AT3G16350, AT3G53600, AT4G17230, AT4G25400, AT4G34410, AT4G36900, AT4G40060, AT5G01380, AT5G04340, AT5G04760, AT5G05410, AT5G08790, AT5G13180, AT5G48560, AT5G49450, AT5G59820, AT5G63790, AT5G64750, AT5G67300, AT1G09770, AT1G10480, AT1G13260, AT1G19850, AT1G22985, AT1G25560, AT1G26870, AT1G33280, AT1G51190, AT1G74500, AT1G79580, AT2G24570, AT2G30340, AT2G38470, AT2G41070, AT2G44840, AT3G01470, AT3G03450, AT3G16770, AT3G17609, AT3G20840, AT3G24520, AT3G25730, AT4G01250, AT4G10350, AT4G16141, AT4G23810, AT4G25480, AT4G36930, AT4G37940, AT5G06110, AT5G14000, AT5G15130, AT5G39820, AT5G60850, AT5G60890, AT1G14600, AT1G18570, AT1G27730, AT1G34370, AT1G56010, AT1G57560, AT2G01430, AT2G20880, AT2G22760, AT2G23320, AT2G28710, AT2G30250, AT2G33710, AT2G40140, AT3G28910, AT3G29035, AT3G50260, AT3G55980, AT4G01720, AT4G17490, AT4G18880, AT4G22070, AT4G37260, AT4G37850, AT5G01200, AT5G13080, AT5G18270, AT5G22570, AT1G16640, AT1G21340, AT1G22810, AT1G29280, AT1G75710, AT1G80010, AT2G01570, AT2G13960, AT2G36400, AT2G37630, AT2G44910, AT2G47190, AT3G18400, AT3G23220, AT3G23230, AT4G00730, AT4G25440, AT4G30080, AT4G35590, AT5G15160, AT5G17430, AT5G42630, AT5G63280, AT1G18835, AT1G36060, AT1G46264, AT1G68150, AT1G68670, AT1G68840, AT1G71520, AT1G77200, AT2G22770, AT2G40470, AT2G45050, AT2G47260, AT3G11450, AT3G44750, AT3G54810, AT3G62420, AT4G31550, AT5G03740, AT5G49520, AT5G64810, AT5G66870, AT1G32640, AT1G43160, AT1G51070, AT1G51140, AT1G69810, AT1G74840, AT3G15500, AT3G22830, AT3G57230, AT4G06746, AT4G17500, AT4G31800, AT4G37180, AT5G37260, AT5G45580, AT1G03970, AT1G13960, AT1G19000, AT1G53170, AT1G69600, AT1G75540, AT1G77920, AT2G26150, AT3G11020, AT3G51910, AT3G54620, AT3G57800, AT4G36780, AT5G44210, AT5G47230, AT5G57660, AT5G62020, AT5G67190, AT5G67580, AT1G06070, AT2G01930, AT2G37120, AT3G24050, AT3G58120, AT5G47640, AT1G30330, AT1G32870, AT1G59750, AT1G69490, AT1G70000, AT2G20110, AT2G31370, AT2G33835, AT3G11580, AT3G12680, AT3G24120, AT3G24490, AT3G24860, AT3G53370, AT4G14410, AT4G39160, AT5G05550, AT5G15150, AT5G16560, AT5G29000, AT5G47660, AT5G52660, AT5G57390
15314	AT2G47160	268	AT1G01060, AT1G06040, AT1G14920, AT1G19850, AT1G24625, AT1G49480, AT1G53230, AT1G53910, AT1G54830, AT1G71260, AT1G78540, AT1G78700, AT2G03340, AT2G16485, AT2G20280, AT2G37120, AT2G41070, AT3G01330, AT3G01470, AT3G02380, AT3G04930, AT3G24860, AT3G27940, AT3G51080, AT3G54430, AT3G54620, AT3G60390, AT4G00940, AT4G18890, AT4G36780, AT4G39160, AT5G03415, AT5G05550, AT5G15310, AT5G24110, AT5G25830, AT5G56200, AT5G58010, AT5G59570, AT1G32150, AT1G44810, AT1G53170, AT1G68120, AT1G68840, AT1G70000, AT1G74840, AT1G74930, AT1G75710, AT1G77200, AT1G79580, AT2G20180, AT2G23290, AT2G27470, AT2G28450, AT2G40950, AT2G47210, AT3G04850, AT3G18380, AT4G01280, AT5G02840, AT5G03720, AT5G05410, AT5G16560, AT5G18830, AT5G24930, AT5G25475, AT5G39820, AT5G40880, AT5G47220, AT5G51910, AT5G52830, AT5G61590, AT5G65130, AT1G06850, AT1G10240, AT1G20980, AT1G26260, AT1G27740, AT1G34190, AT1G47870, AT2G13960, AT2G22630, AT2G24830, AT2G27300, AT2G31230, AT2G43500, AT2G44430, AT3G10490, AT3G14180, AT3G21810, AT3G25790, AT3G49930, AT3G50650, AT3G56980, AT3G57480, AT4G17570, AT4G24060, AT4G30080, AT4G31920, AT4G36620, AT5G15210, AT5G15850, AT5G21960, AT5G48250, AT5G48560, AT5G49200, AT5G51980, AT5G61270, AT1G03040, AT1G06180, AT1G14685, AT1G25560, AT1G28360, AT1G43700, AT1G62975, AT1G74250, AT2G20880, AT2G29060, AT2G33500, AT2G41130, AT2G42440, AT3G18990, AT3G25710, AT3G46640, AT3G50060, AT3G62420, AT4G01550, AT4G13040, AT4G16750, AT4G29100, AT4G30980, AT5G03740, AT5G11590, AT5G18300, AT5G48150, AT5G49450, AT5G49620, AT5G59780, AT1G30970, AT1G31320, AT1G51190, AT1G56170, AT1G58220, AT2G31380, AT2G42300, AT2G46830, AT3G03450, AT3G10800, AT3G12480, AT3G18100, AT3G21430, AT3G24520, AT4G11660, AT4G27240, AT4G39780, AT5G06960, AT5G62020, AT1G01030, AT1G01720, AT1G19000, AT1G22190, AT1G32730, AT1G62990, AT1G63100, AT1G68670, AT1G68880, AT1G72740, AT1G76320, AT1G80840, AT2G02820, AT2G22840, AT2G25180, AT2G31370, AT2G40750, AT2G46270, AT2G46590, AT2G47260, AT2G47890, AT3G16350, AT3G25730, AT3G50700, AT4G13980, AT4G20380, AT4G25400, AT4G32010, AT4G37940, AT5G04410, AT5G09330, AT5G26880, AT5G47660, AT5G62000, AT5G67420, AT1G01380, AT1G04990, AT1G10120, AT1G49720, AT1G63030, AT1G65620, AT2G02740, AT2G18350, AT2G21230, AT2G21240, AT2G38300, AT2G40970, AT2G42380, AT3G10030, AT3G16857, AT3G19360, AT3G21175, AT3G23220, AT3G51120, AT3G54810, AT4G00210, AT4G16430, AT4G36710, AT5G02030, AT5G05090, AT5G22220, AT5G22890, AT5G25470, AT5G28040, AT5G28300, AT5G42520, AT5G42630, AT5G53200, AT5G60200, AT1G10610, AT1G21450, AT1G25580, AT1G29950, AT1G30650, AT1G47655, AT1G51070, AT1G58100, AT1G66550, AT1G77450, AT2G29660, AT2G30470, AT2G32930, AT3G02990, AT3G06250, AT3G06490, AT3G10500, AT3G14230, AT3G23210, AT3G27010, AT3G50410, AT3G58710, AT4G00238, AT4G16141, AT4G18450, AT4G32890, AT4G34410, AT4G34610, AT4G36730, AT5G01200, AT5G01380, AT5G08070, AT5G11260, AT5G15060, AT5G22290, AT5G37800, AT5G41020, AT5G47390, AT5G61600, AT5G63280, AT5G66730, AT5G67300
15315	AT2G47170	165	AT1G01720, AT1G06040, AT1G10170, AT1G22190, AT1G42990, AT1G43160, AT1G62300, AT1G74500, AT1G77450, AT1G78080, AT1G80840, AT2G13960, AT2G30130, AT2G37120, AT2G43500, AT2G45160, AT3G01220, AT3G04060, AT3G09735, AT3G10800, AT3G15210, AT3G16350, AT3G16857, AT3G29035, AT3G50260, AT4G17230, AT4G17500, AT4G36900, AT4G40060, AT5G01380, AT5G04760, AT5G05410, AT5G08790, AT5G13180, AT5G16560, AT5G49450, AT5G59820, AT5G63790, AT5G64750, AT5G65210, AT1G19210, AT1G31320, AT1G32640, AT1G53170, AT2G23320, AT2G40140, AT2G40470, AT2G45050, AT3G16770, AT3G19580, AT3G20770, AT3G50060, AT3G62420, AT4G10350, AT4G17490, AT4G31920, AT4G34410, AT4G37180, AT5G49520, AT5G57660, AT5G62020, AT1G08320, AT1G10120, AT1G25550, AT1G26960, AT1G50600, AT1G62990, AT1G68670, AT1G69780, AT2G16720, AT2G22430, AT2G30250, AT2G36080, AT2G38470, AT2G40620, AT3G15500, AT3G49530, AT3G53600, AT3G58120, AT4G17460, AT4G27410, AT4G36990, AT4G37790, AT5G06839, AT5G08130, AT5G14000, AT5G15150, AT5G47230, AT1G13260, AT1G22985, AT1G25560, AT1G27730, AT1G66230, AT1G74840, AT2G42430, AT2G46510, AT2G46680, AT3G11280, AT3G54810, AT4G02590, AT4G29100, AT4G30980, AT4G31800, AT4G35550, AT5G04340, AT5G05790, AT5G16600, AT5G51780, AT5G67190, AT1G09770, AT1G22640, AT1G33240, AT1G68150, AT2G18160, AT2G44840, AT3G06740, AT3G11450, AT3G44750, AT3G51910, AT3G60530, AT4G16141, AT4G23750, AT4G36930, AT5G03740, AT5G06110, AT5G25830, AT1G27740, AT2G20880, AT3G04930, AT4G06746, AT4G34000, AT4G37260, AT5G67300, AT1G19000, AT1G77920, AT1G78600, AT2G30340, AT2G36270, AT2G46270, AT2G47890, AT3G01470, AT3G25730, AT3G54620, AT4G18880, AT5G14750, AT1G68550, AT2G24570, AT3G14230, AT3G24050, AT3G50750, AT3G57800, AT4G14410, AT4G22070, AT1G61660, AT1G74930, AT2G26150, AT3G22830, AT3G46600, AT4G25470, AT5G04410, AT5G37260, AT5G40880, AT5G47370, AT5G47640, AT5G62430
15316	AT2G47180	197	AT1G19210, AT1G22810, AT1G27730, AT1G32640, AT1G36060, AT1G44830, AT1G52890, AT1G53170, AT1G75390, AT2G22770, AT2G26150, AT2G40340, AT3G15210, AT3G19580, AT3G21430, AT3G51910, AT4G01250, AT4G11660, AT4G27410, AT4G31800, AT4G34410, AT4G36990, AT4G40060, AT5G05410, AT5G40330, AT5G49450, AT5G59820, AT5G63280, AT1G06040, AT1G07530, AT1G08010, AT1G20640, AT1G54060, AT1G65620, AT1G71520, AT2G24570, AT2G31210, AT2G37430, AT2G38340, AT2G40750, AT2G46590, AT2G47190, AT3G01220, AT4G17750, AT4G25410, AT4G28110, AT4G29100, AT5G62020, AT1G17040, AT1G25550, AT1G50420, AT1G50640, AT1G67970, AT1G68670, AT1G69490, AT1G72210, AT2G38250, AT2G42150, AT2G45680, AT2G47890, AT3G07650, AT3G50410, AT4G05100, AT4G14410, AT4G25560, AT4G35550, AT4G37650, AT4G39780, AT5G01380, AT5G57660, AT5G64750, AT5G67300, AT1G10170, AT1G22190, AT1G22985, AT1G43160, AT1G50600, AT1G68840, AT1G78080, AT1G78600, AT1G80840, AT2G20880, AT2G46510, AT3G11020, AT3G15500, AT4G02590, AT4G06746, AT4G36900, AT4G37790, AT5G04340, AT5G04760, AT5G06710, AT5G08790, AT5G40880, AT5G43650, AT5G47230, AT5G49520, AT5G61890, AT5G63790, AT5G67190, AT1G25560, AT2G44840, AT2G47520, AT3G23240, AT3G46080, AT3G46090, AT3G46600, AT3G55980, AT3G63350, AT4G17230, AT4G17500, AT5G24590, AT5G47220, AT5G51190, AT5G52020, AT1G02220, AT1G06180, AT1G14410, AT1G18570, AT1G19220, AT1G28420, AT1G49950, AT1G71260, AT2G13960, AT2G38880, AT2G43500, AT3G04420, AT3G54810, AT3G60110, AT3G61890, AT3G66656, AT4G28140, AT4G30980, AT4G39160, AT5G03150, AT5G04410, AT5G14280, AT5G15160, AT5G47370, AT5G61600, AT5G64220, AT1G01720, AT1G12860, AT1G14920, AT1G28360, AT1G49720, AT1G75540, AT2G30590, AT2G42430, AT2G47260, AT3G10490, AT3G20310, AT3G53820, AT3G59580, AT4G17460, AT4G34990, AT5G14000, AT5G39610, AT5G43250, AT5G52830, AT1G05805, AT1G62300, AT1G66470, AT2G02820, AT2G22430, AT2G24830, AT2G30470, AT3G04670, AT3G09230, AT3G09370, AT3G12130, AT3G16940, AT3G25730, AT3G57480, AT3G60030, AT4G27950, AT4G31550, AT4G38960, AT5G12840, AT5G16540, AT5G25790, AT5G47390, AT1G21450, AT1G51140, AT1G61660, AT2G19810, AT2G41130, AT2G45480, AT3G16280, AT3G16350, AT3G22830, AT3G57230, AT3G58710, AT4G00940, AT4G16750, AT4G25490, AT5G61850
15317	AT2G47190	238	AT1G03970, AT1G26960, AT1G28420, AT1G32240, AT1G50640, AT1G51190, AT1G51600, AT1G54830, AT1G68920, AT1G72050, AT2G02070, AT2G16485, AT2G19810, AT2G22300, AT2G28350, AT2G30340, AT2G36960, AT2G37630, AT2G40470, AT2G44940, AT2G46400, AT2G47210, AT3G06410, AT3G06490, AT3G12130, AT3G14230, AT3G24490, AT3G49530, AT3G49850, AT3G50260, AT3G50700, AT3G52250, AT3G57800, AT3G60030, AT4G00730, AT4G13040, AT4G17880, AT4G19630, AT4G20380, AT4G28610, AT4G32040, AT5G04760, AT5G08520, AT5G10510, AT5G29000, AT5G49520, AT5G52510, AT5G53200, AT5G61600, AT5G65640, AT1G25560, AT1G28370, AT1G43160, AT1G50600, AT1G51700, AT1G54060, AT1G55110, AT1G68840, AT2G23320, AT2G24790, AT2G40140, AT2G45680, AT3G11020, AT3G15500, AT3G23230, AT3G46080, AT3G55980, AT4G11660, AT4G16141, AT4G17460, AT4G17490, AT4G18880, AT4G24020, AT4G25480, AT4G31800, AT5G04340, AT5G39660, AT5G47220, AT5G47230, AT5G59570, AT5G59820, AT1G10480, AT1G22190, AT1G28050, AT1G31050, AT1G46768, AT1G55580, AT1G56010, AT1G62975, AT1G64380, AT1G71450, AT2G01430, AT2G03340, AT2G13960, AT2G20400, AT2G22800, AT2G23340, AT2G25900, AT2G29060, AT2G30130, AT2G30250, AT2G31280, AT2G38470, AT2G43000, AT2G44430, AT2G46270, AT3G15210, AT3G16770, AT3G16870, AT3G22100, AT3G22170, AT3G23250, AT3G25730, AT3G29035, AT3G46640, AT3G47640, AT5G13080, AT5G17430, AT5G59340, AT5G61590, AT1G18570, AT1G19210, AT1G25470, AT1G27730, AT1G49480, AT1G68670, AT1G71520, AT1G76880, AT1G80840, AT2G18350, AT2G21240, AT2G44840, AT2G46410, AT2G47890, AT3G04930, AT3G06250, AT3G09600, AT3G13960, AT3G17609, AT3G63350, AT4G01060, AT4G17500, AT4G23810, AT4G34410, AT4G36710, AT4G37260, AT5G03740, AT5G11270, AT5G13330, AT5G21960, AT5G22570, AT5G42630, AT5G51190, AT1G06180, AT1G07530, AT1G14350, AT1G20640, AT1G21910, AT1G31320, AT1G32640, AT1G49560, AT1G53170, AT1G59750, AT1G77450, AT1G78080, AT2G01760, AT2G24840, AT2G28510, AT2G33710, AT2G36080, AT2G37000, AT2G38090, AT2G41070, AT2G46680, AT3G22830, AT3G57980, AT4G00480, AT4G05100, AT4G19990, AT4G20970, AT4G21610, AT4G29940, AT5G18090, AT5G49450, AT5G51910, AT5G63280, AT5G65070, AT5G66870, AT1G01720, AT1G19000, AT1G22810, AT2G26150, AT2G29065, AT2G40750, AT2G47070, AT3G12680, AT3G23240, AT3G24520, AT3G54810, AT4G02560, AT4G11070, AT4G23750, AT5G13180, AT5G24110, AT5G43650, AT1G02230, AT1G08000, AT1G15790, AT1G34370, AT1G66230, AT1G77640, AT2G35640, AT2G37650, AT2G41130, AT2G42380, AT2G44730, AT3G21810, AT3G50650, AT3G56400, AT4G01680, AT4G17230, AT4G34400, AT4G38910, AT5G07580, AT5G08141, AT5G09330, AT5G15840, AT5G15850, AT5G16820, AT5G24590, AT5G46590, AT5G48560, AT5G59450, AT5G62000, AT5G64220, AT5G64810, AT5G65310, AT5G67300
15318	AT2G47210	150	AT1G19350, AT1G29280, AT1G49480, AT2G24690, AT2G37120, AT2G38090, AT3G09735, AT3G20310, AT3G23250, AT3G51910, AT3G58120, AT4G31920, AT5G15150, AT5G22570, AT1G50600, AT1G76890, AT2G18160, AT2G25180, AT2G40140, AT3G06740, AT4G00480, AT5G40880, AT1G28420, AT1G33240, AT1G51070, AT1G54060, AT1G63650, AT1G75080, AT1G76880, AT2G22630, AT2G28510, AT2G37630, AT2G46270, AT2G46590, AT3G04930, AT3G06410, AT3G19860, AT3G21175, AT3G23690, AT4G01280, AT4G13980, AT4G15090, AT5G02840, AT5G05660, AT5G08130, AT5G10280, AT5G41020, AT5G51980, AT5G60850, AT5G65050, AT1G01060, AT1G20640, AT2G24790, AT3G01220, AT3G06590, AT3G18990, AT4G00150, AT4G01120, AT4G34410, AT4G36710, AT5G03415, AT5G51780, AT1G13960, AT1G71260, AT1G72050, AT3G11450, AT3G29035, AT3G48590, AT4G00730, AT4G17460, AT4G17750, AT4G36730, AT1G06040, AT1G13300, AT1G21450, AT2G26150, AT2G32250, AT2G46830, AT3G12130, AT3G57980, AT3G60630, AT4G28610, AT4G31550, AT5G48560, AT5G54680, AT5G58010, AT5G60120, AT5G63790, AT5G65210, AT1G08970, AT1G22070, AT1G53910, AT1G54830, AT1G58100, AT1G61730, AT2G23320, AT2G40620, AT2G42400, AT3G25730, AT4G25400, AT4G36990, AT5G08190, AT5G58900, AT5G64750, AT1G14685, AT1G28050, AT1G32640, AT1G34190, AT1G43700, AT1G44830, AT1G68550, AT2G01930, AT2G36400, AT2G38340, AT2G38470, AT3G46090, AT3G47500, AT4G06634, AT5G05090, AT5G42630, AT5G44180, AT5G47660, AT5G57150, AT5G58620, AT5G66730, AT5G67110, AT5G67180, AT5G67300, AT1G26960, AT2G01940, AT2G27050, AT2G28810, AT2G34140, AT2G34720, AT2G47520, AT3G16870, AT3G16940, AT3G19510, AT3G24490, AT3G60110, AT4G14410, AT4G24060, AT4G37650, AT5G03740, AT5G10030, AT5G11260, AT5G12850, AT5G16540, AT5G65310, AT5G67450
15319	AT2G47220	362	AT1G17520, AT1G19220, AT1G21910, AT1G27730, AT1G30650, AT1G44830, AT1G50600, AT1G68920, AT1G70000, AT1G71260, AT1G79700, AT2G01930, AT2G02740, AT2G03340, AT2G17150, AT2G20110, AT2G22430, AT2G22760, AT2G27470, AT2G37430, AT2G38880, AT2G40340, AT2G42280, AT2G44840, AT2G47260, AT2G47460, AT3G02990, AT3G06740, AT3G11450, AT3G16280, AT3G19510, AT3G21175, AT3G22780, AT3G44750, AT3G48160, AT3G51910, AT3G55980, AT3G61150, AT3G62420, AT4G00730, AT4G01250, AT4G14770, AT4G16141, AT4G17490, AT4G19990, AT4G27950, AT4G29000, AT4G31800, AT4G31920, AT4G37940, AT5G06960, AT5G22290, AT5G39660, AT5G42630, AT5G43650, AT5G53290, AT5G59820, AT5G62610, AT5G66320, AT1G01060, AT1G01720, AT1G06040, AT1G14410, AT1G22490, AT1G51190, AT1G56170, AT1G58110, AT1G77450, AT1G77570, AT1G78540, AT2G25900, AT2G27300, AT2G30590, AT2G33835, AT2G36340, AT2G41710, AT2G42400, AT3G10040, AT3G14230, AT3G16770, AT3G19580, AT3G60630, AT4G01120, AT5G01310, AT5G03740, AT5G04760, AT5G05550, AT5G08330, AT5G10510, AT5G16820, AT5G19490, AT5G20730, AT5G24590, AT5G37260, AT5G44210, AT5G48150, AT5G49300, AT5G52660, AT5G54680, AT5G59570, AT5G61600, AT5G67580, AT1G09540, AT1G13260, AT1G13300, AT1G24625, AT1G25250, AT1G28310, AT1G28370, AT1G32640, AT1G33240, AT1G44810, AT1G51600, AT1G57560, AT1G68150, AT1G68840, AT1G72010, AT1G72650, AT1G78600, AT1G79180, AT2G02820, AT2G24650, AT2G27050, AT2G31310, AT2G37650, AT2G38300, AT2G42300, AT2G46270, AT3G12250, AT3G20640, AT3G21810, AT3G22830, AT3G24120, AT3G24520, AT3G25790, AT3G46640, AT3G49940, AT3G50060, AT3G53340, AT3G57480, AT3G57800, AT4G13640, AT4G20380, AT4G23810, AT4G25410, AT4G25480, AT4G33880, AT4G36780, AT4G37540, AT4G38910, AT5G05410, AT5G06800, AT5G08520, AT5G09410, AT5G11270, AT5G16600, AT5G22570, AT5G44080, AT5G44160, AT5G51990, AT5G52510, AT5G56270, AT5G63790, AT1G01030, AT1G05710, AT1G06180, AT1G07530, AT1G08970, AT1G10240, AT1G24260, AT1G26260, AT1G29950, AT1G52150, AT1G53910, AT1G72050, AT1G72210, AT2G02060, AT2G02080, AT2G20280, AT2G21320, AT2G34710, AT2G36010, AT2G37000, AT2G40970, AT2G43140, AT3G02550, AT3G09735, AT3G11100, AT3G22170, AT3G25710, AT3G44290, AT3G51080, AT3G52910, AT3G54340, AT3G56770, AT3G61830, AT4G00390, AT4G02590, AT4G15090, AT4G16610, AT4G25560, AT4G36590, AT5G05660, AT5G06510, AT5G12840, AT5G12850, AT5G18830, AT5G24110, AT5G37020, AT5G41315, AT5G45050, AT5G47140, AT5G65050, AT1G04990, AT1G05805, AT1G06850, AT1G09770, AT1G14685, AT1G14920, AT1G19850, AT1G21200, AT1G22640, AT1G29560, AT1G30490, AT1G36060, AT1G43160, AT1G49720, AT1G54830, AT1G74500, AT1G76350, AT1G77920, AT1G79580, AT1G80010, AT2G04890, AT2G21230, AT2G24570, AT2G36080, AT2G36400, AT2G37120, AT2G43000, AT2G44910, AT2G44940, AT2G45050, AT2G47070, AT3G06250, AT3G10590, AT3G10760, AT3G16940, AT3G20770, AT3G23250, AT3G24050, AT3G24490, AT3G48590, AT3G56850, AT3G57390, AT3G58710, AT4G06634, AT4G06746, AT4G09460, AT4G13620, AT4G17570, AT4G29190, AT4G37740, AT4G40060, AT5G03415, AT5G06110, AT5G10140, AT5G22220, AT5G28770, AT5G57150, AT5G66770, AT5G67420, AT1G08000, AT1G14580, AT1G26870, AT1G26960, AT1G27370, AT1G30330, AT1G47760, AT1G49475, AT1G49950, AT1G55600, AT1G69780, AT1G75340, AT2G04880, AT2G20350, AT2G23320, AT2G23340, AT2G35640, AT2G39880, AT2G47190, AT2G47850, AT3G01220, AT3G13040, AT3G24860, AT3G47620, AT3G47640, AT3G50870, AT3G54220, AT3G54810, AT3G55370, AT3G61850, AT4G02560, AT4G24060, AT4G24240, AT4G34400, AT5G11260, AT5G14010, AT5G15160, AT5G23280, AT5G24800, AT5G39820, AT5G44180, AT5G47640, AT5G51780, AT5G60890, AT5G65070, AT1G09530, AT1G15790, AT1G34370, AT1G51700, AT1G66230, AT1G67710, AT1G74930, AT2G24790, AT2G28350, AT2G35940, AT2G38470, AT2G40140, AT2G42430, AT2G42440, AT2G46400, AT2G46510, AT2G46680, AT3G06410, AT3G46600, AT3G58190, AT3G60390, AT3G63350, AT4G01680, AT4G11660, AT4G17230, AT4G17500, AT5G07580, AT5G08141, AT5G08790, AT5G15840, AT5G15850, AT5G17300, AT5G46590, AT5G47230, AT5G47370, AT5G58620, AT5G59450, AT5G59780, AT5G60200, AT5G60450, AT5G62000, AT5G62430, AT5G65310, AT5G65590, AT5G67190
15320	AT2G47230	281	AT1G17520, AT1G21910, AT1G27730, AT1G44830, AT1G50600, AT1G70000, AT1G71260, AT1G74250, AT1G75710, AT1G77200, AT1G78080, AT1G79700, AT2G01930, AT2G02740, AT2G03340, AT2G17150, AT2G20110, AT2G27470, AT2G36400, AT2G37430, AT2G38880, AT2G40340, AT2G40970, AT2G42280, AT2G44840, AT2G46410, AT2G47260, AT2G47460, AT3G02990, AT3G10800, AT3G11450, AT3G16280, AT3G19510, AT3G21175, AT3G21810, AT3G22780, AT3G44750, AT3G48160, AT3G54320, AT3G55980, AT4G01250, AT4G09460, AT4G13640, AT4G14770, AT4G16141, AT4G21610, AT4G29000, AT4G31800, AT4G37940, AT5G06110, AT5G06960, AT5G09330, AT5G15130, AT5G22290, AT5G40880, AT5G42630, AT5G59820, AT5G66320, AT1G07520, AT1G13260, AT1G13450, AT1G15720, AT1G17920, AT1G19000, AT1G21450, AT1G51600, AT1G52520, AT1G68120, AT1G68670, AT1G74840, AT2G20180, AT2G29060, AT2G38250, AT2G44910, AT3G01530, AT3G16870, AT3G20910, AT3G25710, AT3G25790, AT3G26620, AT3G53340, AT3G56770, AT3G56850, AT4G00150, AT4G00250, AT4G01280, AT4G02560, AT4G28610, AT4G33880, AT4G34400, AT4G36900, AT4G37180, AT5G03720, AT5G05660, AT5G06800, AT5G18830, AT5G26660, AT5G51190, AT5G51910, AT5G52830, AT5G57150, AT5G58010, AT5G59450, AT5G60450, AT5G61590, AT1G02220, AT1G05805, AT1G06040, AT1G06850, AT1G13300, AT1G13960, AT1G16060, AT1G23380, AT1G46264, AT1G49560, AT1G50420, AT1G50640, AT1G69780, AT1G70510, AT1G72010, AT1G72210, AT1G73730, AT1G75080, AT1G80010, AT2G02070, AT2G04890, AT2G16485, AT2G22630, AT2G22770, AT2G23290, AT2G24650, AT2G37120, AT2G40950, AT2G41835, AT2G44430, AT2G46830, AT3G16857, AT3G18380, AT3G21430, AT3G27940, AT3G45260, AT3G48430, AT3G49930, AT3G54220, AT3G54810, AT3G57480, AT3G58120, AT3G58630, AT3G60630, AT4G02640, AT4G14410, AT4G16610, AT4G25410, AT4G29190, AT4G31920, AT4G32890, AT4G36730, AT4G37650, AT4G39070, AT5G02470, AT5G02840, AT5G03415, AT5G08790, AT5G10280, AT5G15150, AT5G17300, AT5G24930, AT5G43270, AT5G44080, AT5G45420, AT5G57620, AT5G58340, AT5G60890, AT5G65790, AT5G66870, AT5G67420, AT1G07980, AT1G09770, AT1G28520, AT1G32360, AT1G51140, AT1G67970, AT1G68640, AT1G71200, AT1G77450, AT2G21240, AT2G42400, AT2G46400, AT2G46510, AT3G11100, AT3G14180, AT3G16940, AT3G24120, AT3G24860, AT3G61890, AT4G00238, AT4G00730, AT4G23750, AT5G03740, AT5G14000, AT5G16560, AT5G17430, AT5G48150, AT5G56270, AT5G62165, AT5G65060, AT1G01350, AT1G02230, AT1G06910, AT1G07530, AT1G08010, AT1G22810, AT1G25250, AT1G32730, AT1G51070, AT1G68920, AT1G75540, AT2G03060, AT2G22300, AT2G24680, AT2G24790, AT2G27050, AT2G28450, AT2G36960, AT2G37650, AT2G39880, AT2G44940, AT2G45660, AT2G46310, AT3G18990, AT3G26744, AT4G01720, AT4G16780, AT4G24470, AT4G29930, AT4G30080, AT4G36920, AT5G22220, AT5G25830, AT5G44210, AT5G51980, AT5G53950, AT5G67190, AT1G03970, AT1G21340, AT1G22070, AT1G30330, AT1G34190, AT1G49475, AT1G51190, AT1G55600, AT1G63030, AT1G75340, AT1G80590, AT2G04880, AT2G14210, AT2G20350, AT2G21230, AT2G34140, AT2G35640, AT2G40200, AT2G42300, AT2G47070, AT3G04930, AT3G10030, AT3G13040, AT3G22830, AT3G51120, AT3G62420, AT4G24240, AT4G27240, AT4G29940, AT5G02030, AT5G05090, AT5G15160, AT5G23090, AT5G28040, AT5G28300, AT5G39820, AT5G47390, AT5G60200
15321	AT2G47240	272	AT1G06850, AT1G08010, AT1G10120, AT1G13260, AT1G36060, AT1G68150, AT1G74500, AT1G75540, AT1G79840, AT2G23290, AT2G24570, AT2G33550, AT2G36080, AT2G36400, AT2G37120, AT2G37430, AT2G41710, AT2G46410, AT3G06740, AT3G09230, AT3G20770, AT3G22780, AT3G24120, AT3G28470, AT3G46070, AT3G46090, AT3G49850, AT3G49930, AT3G54810, AT3G58120, AT3G60030, AT3G60530, AT4G16430, AT4G25410, AT4G26640, AT4G27240, AT4G30080, AT5G03415, AT5G24590, AT5G40330, AT5G43250, AT5G52260, AT5G63790, AT5G67180, AT1G13300, AT1G20700, AT1G20980, AT1G27370, AT1G44810, AT1G78600, AT2G24690, AT2G33480, AT2G35530, AT2G40970, AT2G43140, AT2G45050, AT2G45880, AT3G12977, AT3G21430, AT3G24520, AT3G25790, AT3G49940, AT3G54620, AT3G57800, AT3G57920, AT4G10350, AT4G13040, AT4G17980, AT4G18020, AT4G24020, AT4G32040, AT4G36920, AT4G37850, AT4G38960, AT5G01310, AT5G06950, AT5G15150, AT5G25220, AT5G41410, AT5G45420, AT5G56960, AT1G02220, AT1G06180, AT1G08970, AT1G17520, AT1G19490, AT1G21970, AT1G23380, AT1G26260, AT1G26590, AT1G49480, AT1G53230, AT1G59640, AT1G69600, AT1G72830, AT1G75390, AT2G02070, AT2G02740, AT2G04890, AT2G18160, AT2G32250, AT2G33860, AT2G34830, AT2G36010, AT2G38300, AT2G40260, AT2G40620, AT2G47460, AT3G10040, AT3G13040, AT3G19360, AT3G24860, AT3G26744, AT3G47500, AT3G48430, AT3G54320, AT3G57480, AT4G01720, AT4G02560, AT4G17460, AT4G30935, AT4G34990, AT4G38910, AT5G02840, AT5G09330, AT5G12850, AT5G14750, AT5G18270, AT5G22290, AT5G23090, AT5G38860, AT5G41315, AT5G44180, AT5G45300, AT5G45580, AT5G47140, AT5G47390, AT5G49300, AT5G52020, AT5G58010, AT1G05805, AT1G12610, AT1G17460, AT1G19350, AT1G26945, AT1G28050, AT1G30970, AT1G32540, AT1G34370, AT1G45249, AT1G51070, AT1G51140, AT1G51600, AT1G55110, AT1G68840, AT1G69780, AT1G72210, AT2G17040, AT2G22430, AT2G25900, AT2G27050, AT2G30130, AT2G30340, AT2G33710, AT2G36960, AT2G38090, AT2G38470, AT2G44430, AT3G02550, AT3G03660, AT3G10470, AT3G10480, AT3G12250, AT3G15030, AT3G19290, AT3G48590, AT3G61890, AT4G00270, AT4G01120, AT4G01550, AT4G12020, AT4G13980, AT4G14410, AT4G17490, AT4G17500, AT4G25440, AT4G31920, AT4G34410, AT4G38900, AT4G39070, AT5G02030, AT5G03740, AT5G05660, AT5G06110, AT5G06770, AT5G10510, AT5G16560, AT5G18550, AT5G43650, AT5G47230, AT5G54680, AT5G63260, AT5G64750, AT5G66870, AT1G03970, AT1G10170, AT1G10480, AT1G18330, AT1G22640, AT1G25550, AT1G31140, AT1G35460, AT1G53170, AT1G68670, AT2G13960, AT2G20180, AT2G24650, AT2G32930, AT2G34710, AT2G37060, AT2G38880, AT2G41900, AT2G42300, AT2G46270, AT3G12130, AT3G19580, AT3G19860, AT3G48440, AT3G51910, AT3G63350, AT4G00730, AT4G01540, AT4G12850, AT4G25610, AT4G31550, AT5G63280, AT5G67580, AT1G17040, AT1G25560, AT1G44830, AT1G50600, AT1G52890, AT1G70920, AT1G71450, AT1G74660, AT1G76870, AT2G01430, AT2G01570, AT2G28500, AT2G31370, AT2G36890, AT2G40140, AT2G41130, AT2G44840, AT2G47850, AT3G20310, AT3G20910, AT3G25730, AT3G62420, AT4G09460, AT4G36780, AT5G08790, AT5G13330, AT5G18560, AT5G29000, AT5G47220, AT5G48560, AT5G53290, AT5G56270, AT5G58620, AT5G62430, AT5G64810
15322	AT2G47250	225	AT1G17460, AT1G19210, AT1G26960, AT1G33280, AT1G62300, AT1G72050, AT1G79580, AT2G03340, AT2G20280, AT2G24260, AT2G45050, AT2G47260, AT3G15210, AT3G44750, AT4G01280, AT4G23750, AT4G30980, AT5G08790, AT5G25830, AT5G26880, AT5G66870, AT1G01720, AT1G19850, AT1G25470, AT1G25560, AT1G51190, AT1G71130, AT2G30590, AT2G41070, AT3G02990, AT3G23250, AT3G47500, AT4G14410, AT4G16141, AT4G21610, AT4G36930, AT5G03740, AT5G17300, AT5G42520, AT5G52010, AT5G65310, AT1G01030, AT1G02220, AT1G10480, AT1G13450, AT1G19490, AT1G21910, AT1G23380, AT1G26260, AT1G28050, AT1G32330, AT1G49480, AT1G51600, AT1G52520, AT1G71200, AT1G71260, AT1G72210, AT1G72740, AT1G75710, AT1G77640, AT2G01060, AT2G01930, AT2G04890, AT2G20110, AT3G06590, AT3G11020, AT3G11100, AT3G16857, AT3G21810, AT3G48160, AT3G57390, AT3G60630, AT4G01250, AT4G18020, AT4G18450, AT4G32730, AT4G34990, AT5G01310, AT5G06770, AT5G12850, AT5G13330, AT5G49300, AT5G51990, AT5G58340, AT5G65640, AT1G01010, AT1G06180, AT1G19000, AT1G53910, AT1G68840, AT2G17150, AT2G25180, AT2G29660, AT2G47890, AT3G10480, AT3G18100, AT3G25790, AT3G28920, AT3G53340, AT3G62420, AT4G27410, AT4G28610, AT4G29000, AT4G36990, AT5G03415, AT5G04240, AT5G23280, AT5G24930, AT5G43270, AT5G61420, AT5G65050, AT1G03840, AT1G14920, AT2G30470, AT2G47210, AT3G11450, AT3G16870, AT3G19360, AT4G00730, AT4G17460, AT4G27950, AT5G05660, AT5G06110, AT5G18960, AT5G41020, AT5G63790, AT1G06070, AT1G08320, AT1G32150, AT1G33240, AT1G51070, AT1G69780, AT1G74840, AT1G75540, AT2G02740, AT2G28710, AT2G31370, AT2G37060, AT2G40620, AT3G09735, AT3G10800, AT3G14230, AT4G09460, AT4G33880, AT4G37940, AT5G08520, AT5G16560, AT5G23000, AT5G24800, AT5G26749, AT5G63280, AT5G65060, AT1G03970, AT1G05805, AT1G15790, AT1G18570, AT1G19350, AT1G22190, AT1G32640, AT1G32870, AT1G68920, AT1G80840, AT2G40140, AT2G40470, AT2G44840, AT2G47520, AT3G15500, AT3G21175, AT4G34000, AT4G35040, AT5G02840, AT5G10510, AT5G42630, AT5G44260, AT1G29950, AT1G31320, AT1G49475, AT1G54060, AT1G68670, AT1G69490, AT1G77200, AT2G22430, AT2G24570, AT2G24790, AT2G27470, AT3G12680, AT3G16770, AT3G60530, AT3G61630, AT4G02640, AT4G17880, AT4G28140, AT5G05410, AT5G14140, AT5G18270, AT5G51190, AT5G54680, AT5G60850, AT1G08970, AT1G10170, AT1G14685, AT1G22070, AT1G22640, AT1G52150, AT1G58100, AT1G62975, AT1G69600, AT2G16770, AT2G37120, AT2G37430, AT2G42280, AT3G12130, AT3G24120, AT3G24860, AT3G59470, AT4G00238, AT4G37740, AT5G05090, AT5G06950, AT5G11260, AT5G11510, AT5G13180, AT5G28770, AT5G52660, AT5G63420
15323	AT2G47260	255	AT1G02220, AT1G06040, AT1G17460, AT1G17590, AT1G25560, AT1G27730, AT1G33280, AT1G34370, AT1G47870, AT1G53170, AT1G59640, AT1G68840, AT1G76320, AT1G79580, AT1G80010, AT2G23320, AT2G27470, AT2G28710, AT2G31280, AT2G34140, AT2G36270, AT2G37430, AT2G41835, AT2G45680, AT2G47070, AT3G10490, AT3G11450, AT3G23230, AT3G24050, AT3G63350, AT4G09180, AT4G16141, AT4G17490, AT4G24240, AT4G36740, AT5G10510, AT5G19490, AT5G22290, AT5G22890, AT5G39820, AT5G42630, AT5G43250, AT5G48250, AT5G48670, AT5G51980, AT5G66870, AT1G01720, AT1G13260, AT1G32640, AT1G74840, AT1G77450, AT1G80840, AT2G30130, AT2G30340, AT2G44840, AT2G46830, AT3G14230, AT3G16770, AT3G20770, AT3G49530, AT3G62420, AT4G18880, AT5G52020, AT1G03840, AT1G07530, AT1G13960, AT1G19850, AT1G21340, AT1G28370, AT1G43700, AT1G51190, AT1G56170, AT1G74250, AT2G21230, AT2G26150, AT2G28450, AT2G37650, AT2G40340, AT2G40470, AT2G46530, AT3G01330, AT3G02380, AT3G10760, AT3G13040, AT3G24860, AT3G25730, AT3G44750, AT3G46600, AT3G57230, AT3G61630, AT4G00730, AT4G01280, AT4G01680, AT4G18890, AT4G25480, AT4G28610, AT4G34000, AT5G03150, AT5G13790, AT5G18960, AT5G28770, AT5G37260, AT5G44190, AT5G60890, AT1G21450, AT1G43160, AT1G50600, AT1G61660, AT1G66600, AT1G72010, AT1G74660, AT1G75490, AT2G22800, AT2G28510, AT2G38250, AT2G42430, AT2G44940, AT3G02550, AT3G11280, AT3G15210, AT3G23250, AT3G29035, AT3G47640, AT3G49690, AT3G50410, AT4G00940, AT4G06746, AT4G18170, AT4G24060, AT4G37850, AT4G39780, AT5G01380, AT5G04340, AT5G04760, AT5G05410, AT5G07310, AT5G46590, AT5G49520, AT5G60200, AT5G61890, AT5G64750, AT1G22190, AT1G26680, AT1G26870, AT1G50640, AT1G71520, AT1G75540, AT1G78080, AT2G22770, AT2G40140, AT2G46510, AT3G19580, AT3G21270, AT3G46640, AT4G17230, AT4G17500, AT4G34410, AT4G36900, AT4G37940, AT5G08790, AT5G57660, AT5G59820, AT5G60850, AT5G63790, AT5G65210, AT1G15720, AT1G18835, AT1G20980, AT1G28420, AT1G30970, AT1G36060, AT1G44810, AT1G65620, AT1G75710, AT1G77570, AT2G02820, AT2G22300, AT2G24570, AT2G25650, AT2G28350, AT2G33710, AT2G34710, AT2G38880, AT2G43000, AT3G02990, AT3G09370, AT3G09735, AT3G15510, AT3G16940, AT4G10350, AT4G32890, AT4G37790, AT5G02320, AT5G04410, AT5G06110, AT5G06800, AT5G09330, AT5G09410, AT5G17300, AT5G24110, AT5G47670, AT5G62610, AT5G65050, AT5G66320, AT1G05710, AT1G68150, AT1G74500, AT1G77200, AT2G30590, AT3G24120, AT3G60490, AT4G23750, AT4G34990, AT5G17810, AT5G24590, AT5G47640, AT1G08970, AT1G32360, AT1G62300, AT1G78700, AT2G18160, AT2G45050, AT2G46400, AT3G04930, AT4G16780, AT4G25400, AT5G04150, AT1G14350, AT1G18750, AT1G34180, AT1G48000, AT1G72050, AT1G77950, AT1G80580, AT2G31730, AT2G35550, AT2G43500, AT2G44430, AT3G11580, AT3G22170, AT3G25790, AT3G50700, AT4G21440, AT4G29190, AT4G36240, AT5G06710, AT5G10140, AT5G13180, AT5G14000, AT5G25220, AT5G25470, AT5G26660, AT5G51910, AT5G65640, AT5G66730
15324	AT2G47270	172	AT1G22190, AT1G26960, AT1G29280, AT1G33240, AT1G34370, AT1G62300, AT1G69600, AT1G69780, AT1G74500, AT1G74930, AT1G76890, AT2G18160, AT2G30130, AT3G01220, AT3G58710, AT3G60530, AT4G30980, AT5G03510, AT5G08130, AT5G08330, AT5G08790, AT5G13180, AT5G15130, AT5G15150, AT5G40330, AT5G48560, AT5G51780, AT5G59820, AT5G63790, AT1G06040, AT1G25560, AT1G27730, AT1G29160, AT1G65620, AT1G68840, AT1G74840, AT2G24570, AT2G26150, AT3G01470, AT3G04060, AT3G15210, AT3G53600, AT3G58120, AT4G01250, AT4G10350, AT4G17490, AT4G17500, AT4G23810, AT4G31550, AT4G36990, AT5G05410, AT5G39820, AT5G49450, AT1G06850, AT1G08320, AT1G10120, AT1G19350, AT1G21910, AT1G26945, AT1G44830, AT1G62990, AT1G75080, AT2G36080, AT2G37120, AT3G09735, AT3G54810, AT4G17460, AT4G39070, AT5G06770, AT5G06839, AT5G25810, AT5G47370, AT1G13300, AT1G54830, AT1G68130, AT1G79180, AT3G06590, AT3G49940, AT3G55370, AT3G62420, AT4G24060, AT4G37540, AT5G13910, AT5G24800, AT5G50820, AT5G51790, AT5G67420, AT1G08010, AT1G22640, AT1G33280, AT1G36060, AT1G66810, AT1G69010, AT1G69810, AT1G71692, AT1G77200, AT2G30340, AT2G40470, AT2G40620, AT2G43000, AT2G45050, AT2G46410, AT3G11450, AT3G44750, AT3G51910, AT4G11660, AT4G13620, AT4G25400, AT5G64810, AT1G32730, AT2G21240, AT2G31210, AT2G36890, AT2G40950, AT2G46830, AT3G18380, AT3G57980, AT5G19790, AT5G42520, AT5G57660, AT1G10170, AT1G10480, AT1G22985, AT1G32540, AT1G68150, AT2G23320, AT2G34140, AT3G10470, AT3G14180, AT3G16770, AT4G09460, AT4G34410, AT4G37850, AT5G01380, AT5G03740, AT5G07100, AT5G18270, AT5G52510, AT5G64750, AT1G09770, AT1G22810, AT1G32640, AT2G27050, AT2G37430, AT2G46400, AT2G47890, AT3G27940, AT3G46090, AT3G46640, AT3G58630, AT4G16780, AT4G25470, AT4G36780, AT5G04760, AT5G24590, AT5G67450, AT1G28470, AT1G35460, AT1G69570, AT2G16720, AT2G23340, AT2G29660, AT2G45680, AT3G17609, AT3G61850, AT4G00220, AT4G01120, AT4G35550, AT5G11260, AT5G12870, AT5G23280, AT5G52020
15325	AT2G47280	123	AT1G01720, AT1G03970, AT1G09770, AT1G13300, AT1G16060, AT1G22070, AT1G22640, AT1G27740, AT1G45249, AT1G53910, AT1G54830, AT1G62300, AT1G66470, AT1G71260, AT1G74500, AT1G77200, AT2G01570, AT2G30340, AT2G35530, AT2G36400, AT2G38880, AT2G41900, AT2G47460, AT3G06740, AT3G09735, AT3G11100, AT3G16870, AT3G18380, AT3G19510, AT3G22780, AT3G24520, AT3G25730, AT3G25790, AT3G53340, AT3G60530, AT4G00480, AT4G01120, AT4G01280, AT4G02560, AT4G14410, AT4G14770, AT4G16141, AT4G16610, AT4G16780, AT4G21610, AT4G30980, AT5G04410, AT5G05090, AT5G08790, AT5G12850, AT5G14140, AT5G24110, AT5G26880, AT5G38140, AT5G44180, AT5G45050, AT5G47370, AT5G57660, AT5G58900, AT5G59450, AT5G59570, AT5G67450, AT1G01260, AT1G06070, AT1G06180, AT1G10240, AT1G19490, AT1G20980, AT1G22190, AT1G27370, AT1G33060, AT1G34370, AT1G43700, AT1G47870, AT1G49950, AT1G51600, AT1G52520, AT1G63650, AT1G67970, AT1G72050, AT1G80010, AT2G22840, AT2G28450, AT2G30130, AT2G36960, AT2G38090, AT2G45050, AT3G06590, AT3G10800, AT3G22830, AT3G24490, AT3G24860, AT3G26744, AT3G44750, AT3G52910, AT3G54320, AT3G56400, AT3G63350, AT4G00730, AT4G12750, AT4G25410, AT4G30935, AT4G32010, AT4G32730, AT4G34000, AT4G36780, AT4G37740, AT4G38960, AT4G39160, AT5G04760, AT5G07100, AT5G11510, AT5G16560, AT5G17300, AT5G20730, AT5G25790, AT5G37020, AT5G41020, AT5G53290, AT5G63280, AT5G64810, AT5G65050, AT5G65310
15326	AT2G47300	292	AT1G01060, AT1G01720, AT1G19220, AT1G26590, AT1G44810, AT1G59640, AT1G61730, AT1G66810, AT1G69010, AT1G71260, AT1G72740, AT1G74500, AT1G76580, AT2G01930, AT2G16485, AT2G25650, AT2G27110, AT2G33835, AT2G36010, AT2G38300, AT2G40950, AT2G46830, AT2G47070, AT3G09600, AT3G12680, AT3G18100, AT3G19184, AT3G44750, AT3G48430, AT3G49850, AT3G52910, AT3G54320, AT3G60530, AT3G60630, AT3G63350, AT4G00150, AT4G01280, AT4G12240, AT4G23750, AT4G25480, AT4G30080, AT4G36930, AT4G38960, AT5G03740, AT5G06110, AT5G06960, AT5G14010, AT5G43170, AT5G46760, AT5G53290, AT5G62000, AT5G62610, AT5G65050, AT1G01010, AT1G01030, AT1G17040, AT1G18330, AT1G31320, AT1G42990, AT1G44830, AT1G73360, AT1G77080, AT1G77850, AT2G01060, AT2G03340, AT2G18160, AT2G24570, AT2G24650, AT2G32930, AT2G34140, AT2G38250, AT2G44730, AT2G45680, AT2G46590, AT3G04070, AT3G06250, AT3G09370, AT3G10500, AT3G11020, AT3G19360, AT3G21330, AT3G47640, AT3G48920, AT3G51080, AT3G58710, AT4G02590, AT4G12750, AT4G12850, AT4G13640, AT4G14770, AT4G28110, AT4G28140, AT4G29190, AT4G31800, AT4G35580, AT4G36620, AT4G36900, AT4G39780, AT5G17810, AT5G18300, AT5G18450, AT5G39660, AT5G40880, AT5G42630, AT5G44210, AT5G49520, AT5G54680, AT5G57150, AT5G58900, AT5G64750, AT5G67190, AT1G06180, AT1G13600, AT1G22985, AT1G49480, AT1G50640, AT1G68880, AT1G72050, AT1G75390, AT2G14760, AT2G16400, AT2G22200, AT2G22850, AT2G30340, AT2G36080, AT2G38880, AT2G42150, AT2G43140, AT2G47210, AT3G10480, AT3G10800, AT3G11280, AT3G16770, AT3G24860, AT3G26744, AT3G29035, AT3G49940, AT3G54810, AT3G61890, AT4G01680, AT4G06746, AT4G16141, AT4G16780, AT4G17490, AT4G36990, AT4G38910, AT5G01380, AT5G02840, AT5G22220, AT5G24590, AT5G44260, AT5G47230, AT5G49450, AT5G53980, AT5G56780, AT5G59780, AT5G61420, AT5G66730, AT5G67300, AT1G12260, AT1G12610, AT1G14350, AT1G43700, AT1G55110, AT1G58220, AT1G59530, AT1G62700, AT1G66550, AT1G68120, AT1G69810, AT1G76350, AT1G77640, AT2G24680, AT2G36960, AT2G41130, AT2G42400, AT2G43000, AT3G07500, AT3G07650, AT3G22760, AT3G24520, AT4G06598, AT4G19990, AT4G31060, AT4G37740, AT4G39160, AT5G03510, AT5G10970, AT5G16540, AT5G51910, AT5G53200, AT5G66300, AT5G67420, AT1G01380, AT1G02220, AT1G07520, AT1G07980, AT1G10170, AT1G19210, AT1G20980, AT1G22640, AT1G32360, AT1G32640, AT1G46768, AT1G51190, AT1G51700, AT1G59750, AT1G68920, AT1G77570, AT2G02740, AT2G16720, AT2G17150, AT2G21230, AT2G28550, AT2G31280, AT2G40470, AT2G44840, AT2G44940, AT2G46400, AT3G01330, AT3G11580, AT3G15500, AT3G16870, AT3G18990, AT3G19290, AT3G22170, AT3G22780, AT3G24120, AT3G50410, AT3G50700, AT3G55980, AT3G61150, AT4G00480, AT4G20380, AT4G24240, AT4G24470, AT4G30980, AT4G32730, AT4G34590, AT4G36060, AT4G37940, AT5G02320, AT5G02470, AT5G10140, AT5G15210, AT5G18830, AT5G25830, AT5G29000, AT5G41020, AT5G43250, AT5G48560, AT5G58340, AT5G63260, AT5G63280, AT5G63470, AT5G64220, AT5G64810, AT1G25250, AT1G26260, AT1G32540, AT1G35560, AT1G50600, AT1G68840, AT1G69170, AT1G72360, AT2G01940, AT2G06200, AT2G18380, AT2G20280, AT2G22630, AT2G22760, AT2G28810, AT2G37060, AT2G39880, AT2G43280, AT2G45050, AT3G11450, AT3G14180, AT3G23250, AT3G49690, AT3G50650, AT3G53370, AT3G56400, AT4G00238, AT4G17750, AT4G25400, AT5G04760, AT5G06100, AT5G14280, AT5G40330, AT5G41920, AT5G42780
15327	AT2G47310	331	AT1G02340, AT1G08000, AT1G17460, AT1G20640, AT1G30970, AT1G33060, AT1G33280, AT1G49560, AT1G68840, AT1G69010, AT1G79180, AT1G79580, AT2G20180, AT2G24790, AT2G28550, AT2G29060, AT2G31280, AT2G34140, AT2G36270, AT2G37120, AT2G38340, AT2G40470, AT2G40620, AT2G45050, AT2G47260, AT3G01220, AT3G09370, AT3G10490, AT3G12680, AT3G19360, AT3G19860, AT3G24860, AT3G46600, AT3G47640, AT3G49850, AT3G56400, AT3G57980, AT4G00270, AT4G00480, AT4G17490, AT4G21610, AT4G25210, AT4G31270, AT4G36730, AT4G36780, AT5G10510, AT5G11260, AT5G16820, AT5G24930, AT5G29000, AT5G39820, AT5G41020, AT5G42630, AT5G43250, AT5G44260, AT5G45300, AT5G47370, AT5G49300, AT5G62320, AT5G65050, AT5G66870, AT1G01060, AT1G03800, AT1G10170, AT1G15790, AT1G17920, AT1G27370, AT1G32330, AT1G32870, AT1G57560, AT1G63100, AT1G68550, AT2G01060, AT2G01930, AT2G27470, AT2G36960, AT2G43280, AT3G01600, AT3G06740, AT3G12130, AT3G16857, AT3G19580, AT3G25990, AT3G27940, AT3G29035, AT3G50650, AT3G58630, AT4G02590, AT4G02640, AT4G18450, AT5G01380, AT5G15150, AT5G20730, AT5G25190, AT5G37020, AT5G40330, AT5G40880, AT5G45420, AT5G47140, AT5G67110, AT5G67300, AT1G02230, AT1G02250, AT1G22590, AT1G49480, AT1G66350, AT1G76890, AT1G77200, AT1G80010, AT2G25650, AT2G36010, AT2G38300, AT2G46590, AT2G46810, AT3G03200, AT3G11450, AT3G18960, AT3G21430, AT3G54320, AT3G60530, AT4G18020, AT4G37260, AT4G37540, AT5G02030, AT5G23090, AT5G23280, AT5G28530, AT5G42520, AT5G43170, AT5G44180, AT5G49200, AT5G65060, AT5G65100, AT1G09770, AT1G21450, AT1G24625, AT1G25580, AT1G27660, AT1G36060, AT1G66600, AT1G71692, AT1G75410, AT2G22430, AT2G22750, AT2G24830, AT2G28510, AT2G31310, AT2G32930, AT2G34830, AT2G41710, AT3G02830, AT3G06410, AT3G10500, AT3G23690, AT3G46130, AT3G54430, AT3G56850, AT3G60030, AT4G13620, AT4G30980, AT4G37650, AT4G37850, AT5G06510, AT5G12330, AT5G14280, AT5G15850, AT5G26880, AT5G28040, AT5G44160, AT5G47670, AT5G51790, AT5G63470, AT5G65080, AT1G06070, AT1G07520, AT1G22810, AT1G28420, AT1G29160, AT1G52520, AT1G55110, AT1G56170, AT1G68150, AT2G01570, AT2G22630, AT2G24260, AT2G24650, AT2G30340, AT2G30470, AT2G33880, AT2G35700, AT2G37000, AT2G44730, AT2G47210, AT3G07340, AT3G08505, AT3G09735, AT3G11580, AT3G19510, AT3G48160, AT3G49760, AT3G52910, AT4G11250, AT4G17570, AT4G19990, AT4G27240, AT4G27410, AT5G08190, AT5G08330, AT5G12850, AT5G18270, AT5G24590, AT5G25830, AT5G49620, AT5G52010, AT5G52170, AT5G54680, AT5G58010, AT5G59570, AT1G10480, AT1G19000, AT1G21910, AT1G25550, AT1G28360, AT1G31320, AT1G46768, AT1G48000, AT1G51140, AT1G58100, AT1G68640, AT1G68920, AT1G69810, AT1G72740, AT1G75340, AT2G02740, AT2G20280, AT2G23320, AT2G25900, AT2G39880, AT2G43010, AT2G45160, AT3G02990, AT3G04930, AT3G09600, AT3G10760, AT3G10800, AT3G14180, AT3G19290, AT3G20310, AT3G51120, AT3G61150, AT4G01280, AT4G11140, AT4G12240, AT4G12850, AT4G13980, AT4G28140, AT4G31920, AT4G38910, AT5G06420, AT5G06800, AT5G15160, AT5G17430, AT5G28770, AT5G43270, AT5G63420, AT1G05805, AT1G13260, AT1G18835, AT1G22190, AT1G26945, AT1G32640, AT1G59640, AT1G77080, AT1G78600, AT2G21230, AT2G22840, AT2G28160, AT2G31180, AT2G36890, AT3G20910, AT3G47710, AT3G50700, AT3G54220, AT3G63350, AT4G01550, AT4G04450, AT4G17460, AT4G23980, AT4G33280, AT4G35040, AT4G36920, AT4G40060, AT5G04760, AT5G45580, AT5G52660, AT1G01010, AT1G01720, AT1G02220, AT1G16490, AT1G35460, AT1G44810, AT1G52150, AT1G68810, AT1G69600, AT1G72050, AT1G74840, AT1G75540, AT2G31730, AT2G34710, AT2G38090, AT2G45680, AT2G46310, AT3G14230, AT3G21270, AT3G47600, AT3G62420, AT4G29230, AT4G32040, AT4G34000, AT4G36740, AT4G39160, AT5G02840, AT5G09330, AT5G38860, AT5G51990, AT5G52510, AT5G59780, AT5G61590, AT5G61600, AT5G62610, AT5G64530
15328	AT2G47320	178	AT1G08010, AT1G43160, AT1G72050, AT1G76890, AT2G18160, AT2G22430, AT2G30250, AT2G36890, AT2G37120, AT2G46410, AT3G50260, AT4G16141, AT4G25400, AT4G29000, AT4G34000, AT4G35040, AT4G40060, AT5G06110, AT5G26660, AT5G45420, AT5G49450, AT5G59820, AT5G63470, AT1G01720, AT1G12610, AT1G22190, AT1G25560, AT1G27730, AT1G36060, AT1G50600, AT1G71520, AT1G74840, AT1G77200, AT1G78080, AT1G80840, AT2G23320, AT2G30340, AT2G34140, AT2G40140, AT2G40470, AT2G44840, AT3G09735, AT3G15210, AT3G16770, AT3G25730, AT3G62420, AT4G17490, AT4G17500, AT4G18880, AT4G31800, AT4G31920, AT5G08790, AT5G63790, AT1G08320, AT1G10120, AT1G19350, AT1G19700, AT1G25550, AT1G26960, AT1G33240, AT1G62990, AT1G69780, AT1G74500, AT1G75410, AT2G16720, AT2G36080, AT2G40620, AT3G01220, AT3G15500, AT3G49530, AT3G49930, AT3G54810, AT3G58120, AT4G17230, AT4G17460, AT4G36990, AT4G37790, AT5G06839, AT5G08130, AT5G08330, AT5G14000, AT5G15150, AT5G57150, AT1G13260, AT1G14580, AT1G66230, AT2G42430, AT2G46680, AT3G06590, AT3G11280, AT3G16350, AT3G19580, AT3G54220, AT4G02590, AT4G29100, AT4G35550, AT4G36710, AT5G01380, AT5G04760, AT5G05410, AT5G05790, AT5G46590, AT5G49520, AT5G52510, AT5G64750, AT1G06040, AT1G20980, AT1G22640, AT1G53170, AT2G45050, AT3G11450, AT3G16870, AT3G44750, AT3G53370, AT3G60530, AT4G09460, AT4G23750, AT5G25830, AT5G41020, AT1G27740, AT1G50640, AT2G24260, AT2G24790, AT2G30470, AT3G16857, AT3G17609, AT3G20770, AT3G25790, AT3G46640, AT3G51910, AT4G01120, AT4G30980, AT4G33880, AT4G36780, AT5G18830, AT5G62000, AT5G67580, AT1G19000, AT1G19850, AT1G22985, AT1G29160, AT1G32540, AT1G32640, AT1G62300, AT2G13960, AT2G24570, AT2G26150, AT2G30130, AT2G33710, AT3G01470, AT3G54620, AT4G11660, AT5G14750, AT5G65210, AT1G09770, AT1G28420, AT1G74930, AT2G25180, AT4G16780, AT4G32890, AT5G22570, AT1G34370, AT1G68810, AT1G75540, AT2G22850, AT3G46600, AT3G50060, AT3G53600, AT3G61850, AT4G34410, AT5G14340, AT5G16600, AT5G37260, AT5G40880, AT5G47220, AT5G62020, AT5G62430, AT5G67190
15329	AT2G47330	208	AT1G18570, AT1G21450, AT1G34370, AT1G58110, AT1G72650, AT1G72830, AT2G13960, AT2G20880, AT2G21230, AT2G37630, AT3G06410, AT3G09370, AT3G10490, AT3G11580, AT3G20310, AT3G54810, AT3G55730, AT3G57390, AT4G00150, AT4G01280, AT4G29190, AT5G66870, AT1G10170, AT1G25580, AT1G34180, AT1G46768, AT1G67970, AT1G75390, AT2G30340, AT2G44730, AT2G45160, AT2G47210, AT3G11020, AT3G20770, AT3G21430, AT3G25730, AT3G60530, AT3G60630, AT5G05410, AT5G06420, AT5G08330, AT5G11270, AT5G48250, AT5G51910, AT5G64750, AT5G65310, AT1G06910, AT1G17040, AT1G25550, AT1G32150, AT1G50640, AT1G71260, AT2G22630, AT2G24260, AT2G42150, AT2G45680, AT3G02380, AT3G12480, AT3G46070, AT3G61630, AT4G05100, AT4G11660, AT4G17570, AT4G37540, AT4G38180, AT5G16770, AT5G22290, AT5G43540, AT5G54230, AT5G57660, AT1G07530, AT1G13960, AT1G27370, AT1G58100, AT1G75340, AT2G01060, AT2G02740, AT2G18160, AT2G42380, AT2G44940, AT2G47890, AT3G04450, AT3G12977, AT3G15210, AT3G23210, AT4G13620, AT5G15130, AT5G16560, AT5G26749, AT5G39660, AT5G40330, AT1G32730, AT1G76580, AT2G20180, AT2G20280, AT2G24790, AT2G25900, AT2G30130, AT2G40340, AT3G08505, AT3G19510, AT3G24120, AT3G29035, AT3G47620, AT3G51080, AT4G21550, AT4G25410, AT5G08790, AT5G15800, AT5G16820, AT5G25830, AT5G28770, AT5G62020, AT1G07520, AT1G32330, AT1G51070, AT1G59750, AT1G62300, AT1G68550, AT2G22430, AT2G28160, AT3G17609, AT3G23690, AT3G50650, AT3G57800, AT4G00730, AT4G01720, AT4G09460, AT4G22070, AT4G31920, AT4G36920, AT4G37790, AT4G40060, AT5G12840, AT5G49450, AT5G51980, AT1G17520, AT1G77920, AT1G78080, AT1G78600, AT3G07340, AT3G13040, AT3G19290, AT3G27010, AT3G54620, AT4G17230, AT5G06110, AT5G64810, AT1G01350, AT1G01380, AT1G06180, AT1G08010, AT1G20640, AT1G26960, AT1G49010, AT1G50600, AT1G56170, AT1G69780, AT1G73360, AT1G74660, AT2G18350, AT2G21240, AT2G22770, AT2G27470, AT2G38470, AT2G40970, AT2G41710, AT2G47070, AT3G01220, AT3G06740, AT3G10800, AT3G16857, AT3G46640, AT4G20380, AT5G07680, AT5G08130, AT5G22890, AT5G25470, AT5G40880, AT5G44180, AT5G53950, AT5G59820, AT5G66730, AT1G02220, AT1G22985, AT1G27730, AT1G43160, AT1G48000, AT1G68200, AT1G72050, AT1G74840, AT2G22300, AT2G47260, AT3G14230, AT3G58710, AT4G02590, AT4G36900, AT4G38900, AT5G04340, AT5G06710, AT5G13180, AT5G38860, AT5G44160, AT5G47640, AT5G49620, AT5G52510, AT5G61590, AT5G67190
15330	AT2G47350	206	AT1G02220, AT1G17590, AT1G25580, AT1G32330, AT1G72830, AT1G75340, AT2G17150, AT2G33710, AT2G41900, AT2G44940, AT3G01220, AT3G06590, AT3G15510, AT3G24520, AT3G50060, AT4G29940, AT4G39780, AT5G08130, AT5G14000, AT5G21960, AT5G22890, AT5G46760, AT5G51980, AT5G62430, AT5G66730, AT1G01060, AT1G20640, AT1G26945, AT1G42990, AT1G51140, AT1G62975, AT1G78080, AT1G79700, AT2G16720, AT2G20280, AT2G32930, AT2G40620, AT2G46270, AT3G01470, AT3G19360, AT3G20840, AT3G54810, AT3G60110, AT4G12020, AT4G13640, AT4G14770, AT4G24470, AT4G25440, AT4G37180, AT5G03415, AT5G03740, AT5G06420, AT5G41315, AT5G42630, AT5G43270, AT5G52010, AT5G64220, AT1G03790, AT1G10170, AT1G20700, AT1G22640, AT1G32870, AT1G43160, AT1G44810, AT2G40950, AT2G47890, AT3G11020, AT3G12130, AT3G14180, AT3G15210, AT3G16350, AT4G02590, AT4G05100, AT4G18020, AT4G34590, AT5G04340, AT5G13330, AT5G45420, AT5G63280, AT5G67300, AT1G22810, AT1G54060, AT1G54830, AT1G58110, AT1G69600, AT1G74840, AT2G03060, AT2G37630, AT2G46810, AT2G47070, AT3G11580, AT4G18450, AT4G24240, AT4G36780, AT5G02470, AT5G18270, AT5G20240, AT5G54680, AT1G18400, AT1G19350, AT1G22190, AT1G28360, AT2G16770, AT2G22540, AT2G25650, AT2G33880, AT3G03450, AT3G20910, AT3G48440, AT3G58710, AT4G17570, AT4G23750, AT5G02840, AT5G05410, AT5G14140, AT5G16820, AT5G40330, AT5G42520, AT5G52170, AT5G52660, AT5G65310, AT1G01010, AT1G07520, AT1G27740, AT1G59750, AT1G71520, AT1G75390, AT1G75710, AT2G18160, AT2G22630, AT2G28710, AT3G09735, AT3G16870, AT3G17609, AT3G20310, AT3G21175, AT3G23690, AT3G44750, AT3G50650, AT3G57800, AT4G00730, AT4G09460, AT4G14410, AT4G36920, AT4G37790, AT4G37940, AT5G04760, AT5G58900, AT5G65060, AT1G04990, AT1G22985, AT1G62300, AT1G76880, AT1G77920, AT2G01570, AT2G02740, AT2G22430, AT2G22750, AT2G30340, AT2G33835, AT2G35530, AT2G45160, AT3G29035, AT4G18890, AT4G34410, AT4G36930, AT5G13180, AT5G53290, AT5G63260, AT1G05805, AT1G08010, AT1G50600, AT1G69170, AT1G69810, AT1G75540, AT1G77200, AT2G04890, AT2G38470, AT2G46830, AT3G04070, AT3G12480, AT3G48430, AT4G16430, AT4G17460, AT4G32010, AT4G37850, AT4G40060, AT5G10510, AT5G51910, AT5G65130, AT5G67190, AT1G06170, AT1G20980, AT1G72050, AT1G72740, AT2G16485, AT2G21230, AT2G29660, AT2G40340, AT2G47210, AT3G04930, AT3G55730, AT3G56400, AT5G08790, AT5G16540, AT5G43170
15331	AT2G47360	259	AT1G09540, AT1G27740, AT1G51140, AT1G57560, AT1G64530, AT1G74500, AT1G76890, AT2G22760, AT2G24260, AT2G28200, AT2G30340, AT2G45050, AT2G46410, AT3G10470, AT3G11020, AT3G16350, AT3G22830, AT3G50060, AT3G53370, AT3G60530, AT4G13620, AT4G33880, AT4G39160, AT5G04390, AT5G08330, AT5G11260, AT5G13910, AT5G14000, AT5G19790, AT5G26660, AT5G42630, AT5G45580, AT5G47140, AT5G58010, AT1G01060, AT1G02030, AT1G02340, AT1G19210, AT1G32330, AT1G32360, AT1G49560, AT1G53910, AT1G59750, AT1G62300, AT1G65620, AT1G67970, AT1G78600, AT2G01930, AT2G20280, AT2G22750, AT2G23340, AT2G28160, AT2G28550, AT2G30250, AT2G31070, AT2G37430, AT2G41835, AT2G44940, AT2G45120, AT2G45880, AT3G01220, AT3G10760, AT3G18990, AT3G19360, AT3G22100, AT3G50260, AT4G00238, AT4G11070, AT4G12020, AT4G13040, AT4G17230, AT4G30980, AT4G31800, AT4G32890, AT4G34990, AT4G35580, AT4G36740, AT4G40060, AT5G01380, AT5G06420, AT5G08130, AT5G08790, AT5G45300, AT5G53290, AT5G63790, AT1G01720, AT1G05710, AT1G07520, AT1G08320, AT1G22070, AT1G22190, AT1G51070, AT1G64380, AT1G68840, AT1G69600, AT2G23320, AT2G25000, AT2G37060, AT3G01470, AT3G09600, AT3G17609, AT3G24120, AT3G48920, AT3G51910, AT4G01280, AT4G35040, AT5G05410, AT5G25810, AT5G42780, AT5G52260, AT5G52830, AT5G54680, AT1G01010, AT1G17590, AT1G28470, AT1G64620, AT1G72010, AT1G79180, AT2G24830, AT2G29660, AT2G41900, AT2G44730, AT2G46310, AT3G03200, AT3G24520, AT3G54390, AT3G54430, AT3G57480, AT4G00270, AT4G13980, AT4G24020, AT4G25410, AT4G25610, AT4G28500, AT4G28610, AT4G29100, AT5G03150, AT5G03510, AT5G03740, AT5G12850, AT5G18550, AT5G25160, AT5G27910, AT5G44190, AT5G67110, AT1G03840, AT1G10610, AT1G17460, AT1G30330, AT1G33060, AT1G44830, AT1G49720, AT1G51600, AT1G58100, AT1G72830, AT1G75540, AT1G77570, AT1G77920, AT2G17150, AT2G22540, AT2G29065, AT2G31730, AT2G32930, AT2G34720, AT2G40620, AT2G47260, AT3G02550, AT3G04670, AT3G23690, AT3G44290, AT3G55730, AT3G57230, AT4G00250, AT4G01580, AT4G16780, AT4G17750, AT4G18020, AT4G23750, AT4G35270, AT4G36240, AT4G38960, AT5G02840, AT5G10140, AT5G13330, AT5G25475, AT5G26950, AT5G28770, AT5G42520, AT5G48150, AT5G51910, AT5G52660, AT5G60690, AT5G60890, AT5G65070, AT1G29280, AT1G34370, AT1G74930, AT2G18160, AT2G38090, AT3G16857, AT3G58710, AT3G62420, AT4G31550, AT4G36900, AT5G28040, AT5G51780, AT5G65050, AT5G65310, AT1G07980, AT1G26960, AT1G54830, AT1G69540, AT1G77450, AT2G03340, AT2G30470, AT3G24490, AT3G25730, AT3G48430, AT4G01680, AT4G05100, AT4G06746, AT4G11660, AT4G15250, AT4G17500, AT4G29940, AT4G36780, AT5G07100, AT5G15800, AT5G25830, AT5G40330, AT1G04990, AT1G08010, AT1G17950, AT1G19700, AT1G35460, AT1G62990, AT1G66810, AT1G68200, AT1G73410, AT1G74250, AT1G75410, AT2G02540, AT2G16720, AT2G23760, AT2G24570, AT2G33480, AT2G40470, AT2G45420, AT3G08500, AT3G10500, AT4G00220, AT4G12350, AT4G17460, AT4G22680, AT4G34610, AT4G35550, AT4G38620, AT5G12870, AT5G47370
15332	AT2G47370	392	AT1G05805, AT1G07520, AT1G19210, AT1G21450, AT1G44830, AT1G49480, AT1G53230, AT1G66470, AT1G71520, AT1G74250, AT1G74930, AT1G78540, AT2G16770, AT2G20180, AT2G20280, AT2G21230, AT2G22850, AT2G29060, AT2G31370, AT2G34720, AT2G37120, AT2G40620, AT2G44840, AT2G46510, AT3G10030, AT3G10760, AT3G12680, AT3G18380, AT3G20770, AT3G55730, AT3G56400, AT3G61890, AT4G02640, AT5G01900, AT5G03415, AT5G05090, AT5G05550, AT5G11510, AT5G12850, AT5G24110, AT5G25830, AT5G28300, AT5G45050, AT5G45580, AT5G46350, AT5G56200, AT5G64220, AT5G64810, AT5G65060, AT1G01350, AT1G02230, AT1G06070, AT1G10170, AT1G10320, AT1G17460, AT1G17920, AT1G19850, AT1G20640, AT1G20980, AT1G22810, AT1G25550, AT1G25560, AT1G28370, AT1G32870, AT1G43160, AT1G49560, AT1G50420, AT1G51700, AT1G55110, AT1G59750, AT1G62300, AT1G66810, AT1G67310, AT1G71130, AT1G75080, AT1G75340, AT2G01930, AT2G13960, AT2G22430, AT2G33710, AT2G33835, AT2G40140, AT2G42400, AT2G44730, AT2G45680, AT2G45880, AT3G02990, AT3G06410, AT3G07340, AT3G09230, AT3G11580, AT3G15210, AT3G15500, AT3G16280, AT3G19360, AT3G23230, AT3G28910, AT3G46080, AT3G46090, AT3G46600, AT3G48590, AT3G50260, AT3G50410, AT3G51120, AT3G53340, AT3G55980, AT3G56850, AT3G58120, AT3G58630, AT4G13980, AT4G17230, AT4G17490, AT4G24240, AT4G27410, AT4G28140, AT4G31550, AT4G31800, AT4G32040, AT4G32730, AT4G35580, AT4G36900, AT4G37790, AT5G01310, AT5G01380, AT5G04150, AT5G06770, AT5G08330, AT5G11260, AT5G13180, AT5G24590, AT5G29000, AT5G44180, AT5G47230, AT5G49520, AT5G51190, AT5G52170, AT5G52830, AT5G63420, AT5G67190, AT1G06850, AT1G08320, AT1G16060, AT1G35460, AT1G49950, AT1G51070, AT1G56010, AT1G64530, AT1G77570, AT1G79180, AT2G01430, AT2G02070, AT2G03340, AT2G04880, AT2G30590, AT2G38090, AT2G40750, AT2G46410, AT3G01470, AT3G09735, AT3G10470, AT3G48440, AT3G60030, AT4G01120, AT4G16141, AT4G17880, AT4G24470, AT4G31650, AT4G35040, AT5G08190, AT5G09330, AT5G10030, AT5G14340, AT5G14750, AT5G42630, AT5G44160, AT5G46760, AT5G49300, AT5G51780, AT1G01380, AT1G03040, AT1G04445, AT1G13260, AT1G66230, AT1G68150, AT1G68840, AT1G74840, AT2G27050, AT2G33550, AT2G37060, AT2G38300, AT2G47460, AT3G02830, AT3G07650, AT3G09370, AT3G20640, AT3G22830, AT3G24120, AT3G47620, AT3G49760, AT3G49940, AT3G50060, AT3G56980, AT4G01550, AT4G23810, AT4G26640, AT4G30980, AT4G33880, AT4G34610, AT4G40060, AT5G16600, AT5G25160, AT5G25810, AT5G38860, AT5G39760, AT5G41020, AT5G49620, AT5G59570, AT5G59780, AT5G61420, AT5G61600, AT5G66730, AT5G66870, AT1G05710, AT1G06910, AT1G09770, AT1G10240, AT1G15720, AT1G17520, AT1G63100, AT1G63650, AT1G71260, AT1G74500, AT2G04890, AT2G24260, AT2G24830, AT2G27470, AT2G28450, AT2G30470, AT2G39880, AT3G04850, AT3G11450, AT3G22780, AT3G44750, AT3G50870, AT3G52910, AT4G00150, AT4G01680, AT4G23980, AT4G27240, AT4G28610, AT4G29000, AT4G34590, AT4G37260, AT4G39160, AT5G06110, AT5G06800, AT5G10280, AT5G13080, AT5G14960, AT5G15480, AT5G15850, AT5G26880, AT5G41315, AT5G42700, AT5G47140, AT5G47660, AT5G47670, AT5G53200, AT5G66770, AT1G19350, AT1G25580, AT1G33240, AT1G58110, AT1G75540, AT1G76580, AT2G03060, AT2G24650, AT3G10800, AT3G12977, AT3G14180, AT3G23690, AT4G11660, AT5G07580, AT5G18830, AT5G20730, AT5G45420, AT5G57660, AT5G60120, AT5G63260, AT1G05230, AT1G08000, AT1G19490, AT1G28050, AT1G30970, AT1G32360, AT1G32640, AT1G34370, AT1G47870, AT1G52520, AT1G68920, AT1G69010, AT1G69490, AT1G69780, AT1G73360, AT1G79840, AT2G01570, AT2G18350, AT2G20880, AT2G23340, AT2G25900, AT2G31180, AT2G38880, AT2G45160, AT2G47520, AT3G27010, AT3G48160, AT3G53370, AT3G60630, AT4G00480, AT4G01250, AT4G17750, AT4G34410, AT4G36730, AT4G37180, AT5G08790, AT5G14000, AT5G16820, AT5G44210, AT5G48250, AT5G51980, AT5G52660, AT5G65310, AT1G30330, AT1G34190, AT1G46264, AT1G68200, AT1G72210, AT1G74660, AT2G22840, AT2G32250, AT2G34830, AT2G43280, AT3G02380, AT3G12130, AT3G51910, AT3G59060, AT3G60530, AT3G60580, AT3G61830, AT3G62420, AT4G14410, AT4G29100, AT4G36620, AT4G39410, AT5G02470, AT5G08520, AT5G14140, AT5G22380, AT5G24930, AT5G25475, AT5G44080, AT5G47370, AT5G48150, AT5G48560, AT5G56270, AT5G62610, AT5G65070, AT1G01060, AT1G03800, AT1G19000, AT1G21200, AT1G26945, AT1G26960, AT1G49720, AT2G18300, AT2G23290, AT2G31380, AT2G31730, AT2G40970, AT3G13040, AT3G53600, AT3G60490, AT4G02560, AT4G17460, AT4G29190, AT4G30080, AT5G02840, AT5G15130, AT5G16540, AT5G18270, AT5G28040, AT5G58900
15333	AT2G47380	153	AT1G01720, AT1G06040, AT1G10170, AT1G13300, AT1G22190, AT1G42990, AT1G43160, AT1G62300, AT1G69810, AT1G74500, AT1G77450, AT1G78080, AT1G80840, AT2G13960, AT2G22760, AT2G30130, AT2G37120, AT3G04060, AT3G09735, AT3G10800, AT3G15210, AT3G15500, AT3G53600, AT3G62420, AT4G06746, AT4G17230, AT4G34410, AT4G36900, AT4G40060, AT5G04760, AT5G05410, AT5G08790, AT5G13180, AT5G40880, AT5G49450, AT5G54680, AT5G63790, AT5G64750, AT5G67300, AT1G07530, AT1G19210, AT1G68670, AT1G74840, AT2G22770, AT2G24570, AT2G30340, AT2G45680, AT2G47260, AT3G12250, AT3G19580, AT4G17460, AT5G03740, AT5G06770, AT1G25550, AT2G16720, AT2G20880, AT2G22430, AT2G30250, AT2G40140, AT3G22830, AT3G29035, AT4G17500, AT4G27410, AT4G31800, AT4G36990, AT4G37790, AT5G06839, AT5G18270, AT5G59820, AT5G62020, AT1G13260, AT1G25560, AT1G27730, AT1G32640, AT1G50600, AT2G38250, AT2G42430, AT2G44840, AT2G46680, AT3G25730, AT4G02590, AT4G36710, AT4G37180, AT5G01380, AT5G04340, AT5G11260, AT5G49520, AT5G61890, AT5G62430, AT1G22640, AT1G51190, AT1G56170, AT1G71260, AT1G72050, AT2G18160, AT2G27470, AT2G28450, AT2G45050, AT3G01220, AT3G11450, AT3G16770, AT3G44750, AT3G51910, AT3G58120, AT3G60530, AT4G16141, AT4G23750, AT4G37940, AT5G06110, AT5G10510, AT1G51070, AT2G23340, AT3G16350, AT3G50060, AT3G50260, AT4G11660, AT4G34000, AT1G19000, AT1G33280, AT1G34370, AT1G53910, AT1G71520, AT1G78600, AT2G40340, AT2G47890, AT3G01470, AT3G02550, AT3G14230, AT3G54620, AT4G01680, AT4G17490, AT5G03510, AT5G65210, AT1G08970, AT1G09770, AT1G26960, AT1G75540, AT3G04070, AT3G10030, AT3G16940, AT3G22170, AT3G46600, AT4G00730, AT4G18890, AT5G52510, AT5G67420, AT1G52150, AT1G68810, AT1G68840, AT2G26150, AT3G20310, AT3G49530, AT4G35550
15334	AT2G47390	202	AT1G01350, AT1G62300, AT1G72740, AT1G77450, AT1G78540, AT2G37120, AT2G43280, AT3G12680, AT3G14230, AT3G16857, AT3G23690, AT3G52910, AT3G54990, AT4G13980, AT4G36930, AT5G03740, AT5G06770, AT5G08790, AT5G45260, AT5G50570, AT5G65060, AT5G67300, AT1G06040, AT1G10170, AT1G32640, AT1G34370, AT1G51190, AT1G53170, AT1G67970, AT2G01930, AT3G11450, AT3G23210, AT3G29035, AT3G53600, AT3G62420, AT4G16780, AT4G23980, AT4G25480, AT5G01380, AT5G16560, AT5G22890, AT5G24930, AT5G43270, AT5G58900, AT5G65640, AT1G01010, AT1G06070, AT1G09770, AT1G66350, AT1G69310, AT1G72010, AT1G79180, AT2G25000, AT2G34720, AT2G38880, AT2G40970, AT2G41900, AT2G45160, AT3G23250, AT3G25790, AT3G49940, AT3G58120, AT4G00050, AT4G25410, AT4G34000, AT4G38910, AT4G39160, AT5G04240, AT5G05660, AT5G09330, AT5G15210, AT5G15850, AT5G25810, AT5G47660, AT5G48560, AT5G49300, AT5G51780, AT5G51910, AT5G56860, AT5G60690, AT1G05805, AT1G08970, AT1G25580, AT1G51600, AT1G75390, AT1G76890, AT2G20280, AT2G24260, AT2G29660, AT3G01470, AT3G10760, AT3G63350, AT4G01120, AT4G01680, AT4G35040, AT4G36780, AT5G02840, AT5G13910, AT5G39660, AT1G08000, AT1G13960, AT1G28050, AT1G74500, AT2G18160, AT2G31280, AT2G35530, AT3G44750, AT3G51960, AT3G61150, AT4G00238, AT4G17460, AT4G30980, AT5G38140, AT5G42630, AT5G44080, AT1G15790, AT1G27740, AT1G32730, AT1G46768, AT1G64530, AT1G69810, AT2G24690, AT2G28550, AT2G32250, AT2G40340, AT2G43500, AT2G46270, AT2G47070, AT2G47210, AT3G07650, AT3G11100, AT3G57230, AT3G57980, AT5G18270, AT5G28770, AT5G57150, AT1G05230, AT1G28520, AT1G32150, AT1G54830, AT2G27470, AT2G30340, AT2G32930, AT2G46410, AT3G24860, AT3G46600, AT3G50410, AT5G17810, AT5G48150, AT5G64220, AT5G66730, AT1G14685, AT1G17520, AT1G17920, AT1G21200, AT1G58220, AT1G71130, AT1G74250, AT1G78080, AT2G28350, AT2G33835, AT2G40140, AT3G06590, AT3G14180, AT3G18380, AT3G26744, AT3G52250, AT3G58630, AT3G59470, AT4G12850, AT4G18020, AT4G29190, AT4G29930, AT4G38900, AT5G05410, AT5G20730, AT5G59450, AT5G63790, AT1G06850, AT1G43700, AT1G51070, AT1G52150, AT1G68130, AT1G69600, AT1G76880, AT2G30470, AT3G04930, AT3G11440, AT3G55370, AT3G60030, AT3G61850, AT4G17750, AT4G25400, AT4G28610, AT5G04410, AT5G28530, AT5G41020, AT5G47370, AT5G51990, AT5G52510, AT5G53290, AT5G60890
15335	AT2G47400	288	AT1G09540, AT1G18710, AT1G22190, AT1G32640, AT1G32730, AT1G44830, AT1G50640, AT1G54160, AT1G64380, AT1G74660, AT1G74930, AT1G75390, AT1G75410, AT1G78080, AT1G80840, AT2G01570, AT2G22430, AT2G22770, AT2G23290, AT2G24570, AT2G28200, AT2G46510, AT2G46590, AT3G04060, AT3G07340, AT3G16280, AT3G19580, AT3G22830, AT3G24050, AT3G28920, AT3G51910, AT3G53600, AT3G58710, AT3G62420, AT4G17230, AT4G17460, AT4G17500, AT4G31550, AT4G31920, AT4G36900, AT5G05410, AT5G08790, AT5G16600, AT5G28770, AT5G45580, AT5G47390, AT5G47640, AT5G49450, AT5G57620, AT5G59450, AT5G61590, AT5G63790, AT5G65310, AT1G01060, AT1G01720, AT1G25560, AT1G30500, AT1G34180, AT1G53170, AT1G55110, AT1G66350, AT1G68120, AT1G69600, AT1G75540, AT2G19810, AT2G20400, AT2G38470, AT2G44840, AT3G14230, AT3G15210, AT3G16350, AT3G16770, AT3G17609, AT3G26744, AT3G54320, AT4G01120, AT4G05100, AT4G06746, AT4G22070, AT4G29190, AT4G31800, AT4G37790, AT5G04340, AT5G08190, AT5G17300, AT5G29000, AT5G52020, AT1G08970, AT1G19700, AT1G46768, AT1G51070, AT1G53910, AT1G62975, AT1G74080, AT1G78600, AT2G16400, AT2G25000, AT2G34720, AT2G37060, AT2G38880, AT2G40620, AT2G46680, AT2G47850, AT3G01220, AT3G02830, AT3G02990, AT3G09600, AT3G13040, AT3G15510, AT4G02640, AT5G01380, AT5G13330, AT5G25810, AT5G42780, AT5G54680, AT5G57660, AT1G03840, AT1G18330, AT1G21340, AT1G51700, AT1G64105, AT1G66140, AT1G69310, AT1G75710, AT1G77570, AT2G16485, AT2G20110, AT2G23340, AT2G36960, AT2G42440, AT2G43500, AT2G47520, AT3G01470, AT3G11020, AT3G11280, AT3G12480, AT3G14180, AT3G22780, AT3G53370, AT4G10350, AT4G36990, AT4G37730, AT4G40060, AT5G15830, AT5G18300, AT5G24930, AT5G40880, AT5G42630, AT5G44080, AT5G58900, AT5G65050, AT1G01380, AT1G05710, AT1G07530, AT1G09710, AT1G16640, AT1G25580, AT1G32870, AT1G46264, AT1G61730, AT1G68640, AT1G68670, AT1G74840, AT1G77450, AT1G77850, AT2G23320, AT2G25900, AT2G27050, AT2G31280, AT2G37650, AT2G41070, AT2G46400, AT3G03450, AT3G03660, AT3G23690, AT3G24120, AT3G25730, AT3G47620, AT3G61890, AT4G01460, AT4G21550, AT4G25410, AT4G27410, AT4G36620, AT5G15850, AT5G25220, AT5G38860, AT5G52660, AT5G60440, AT5G67420, AT1G06850, AT1G07520, AT1G10170, AT1G19210, AT1G19850, AT1G51190, AT1G62990, AT1G71130, AT2G13960, AT2G25650, AT2G28710, AT2G30130, AT2G34140, AT2G38090, AT2G40260, AT2G40340, AT2G45120, AT3G18990, AT3G57670, AT4G18450, AT4G37180, AT4G37940, AT4G39780, AT5G10510, AT5G14140, AT5G15160, AT5G48560, AT5G51980, AT5G53200, AT1G01350, AT1G01520, AT1G03970, AT1G05805, AT1G08010, AT1G12260, AT1G30650, AT1G33280, AT1G36060, AT1G43160, AT1G73360, AT1G74250, AT2G27470, AT2G35700, AT2G45050, AT3G10480, AT3G10500, AT3G11440, AT3G11450, AT3G18380, AT3G24860, AT3G60630, AT3G63350, AT5G18550, AT5G27580, AT5G40330, AT5G53950, AT5G59780, AT5G59820, AT1G09530, AT1G10610, AT1G18570, AT1G21450, AT1G50600, AT1G53230, AT1G63650, AT1G66550, AT1G67710, AT2G22800, AT2G28550, AT2G35940, AT2G36080, AT2G41130, AT2G42430, AT2G45480, AT3G04450, AT3G04850, AT3G06250, AT3G22170, AT3G24310, AT3G46080, AT3G46600, AT3G50410, AT3G58190, AT4G16430, AT4G23980, AT4G35590, AT4G36710, AT5G01200, AT5G08070, AT5G11050, AT5G15060, AT5G18560, AT5G22290, AT5G39660, AT5G47370, AT5G60450, AT5G61890, AT5G64750
15336	AT2G47410	302	AT1G06070, AT1G10170, AT1G21450, AT1G26960, AT1G75250, AT1G76890, AT2G01570, AT2G13960, AT2G20880, AT2G21230, AT2G40950, AT2G43500, AT2G44430, AT3G04060, AT3G14180, AT3G16350, AT3G22830, AT3G46640, AT3G50060, AT3G57230, AT3G61630, AT4G06634, AT4G06746, AT4G17750, AT4G28140, AT4G30935, AT4G37180, AT5G04760, AT5G05410, AT5G52510, AT5G65210, AT1G02030, AT1G07530, AT1G10320, AT1G12610, AT1G20640, AT1G22070, AT1G29160, AT1G59640, AT1G75340, AT1G77200, AT1G79700, AT2G22760, AT2G23320, AT2G30130, AT2G36890, AT2G39880, AT2G40340, AT2G43000, AT2G46400, AT3G07500, AT3G15210, AT3G25730, AT3G44290, AT3G48590, AT3G60630, AT4G04450, AT4G18890, AT4G22680, AT4G29190, AT4G29230, AT4G37740, AT4G37790, AT4G40060, AT5G03415, AT5G08190, AT5G12870, AT5G15150, AT5G15160, AT5G17300, AT5G28300, AT5G46760, AT5G67190, AT1G18400, AT1G21910, AT1G30970, AT1G52520, AT1G70000, AT2G42400, AT2G42660, AT2G43280, AT3G01470, AT3G12680, AT3G21810, AT3G22170, AT3G26744, AT3G28920, AT3G48430, AT3G50650, AT3G50700, AT3G56980, AT3G57480, AT4G01540, AT4G11660, AT4G25490, AT4G31920, AT4G37940, AT5G08130, AT5G09330, AT5G26749, AT5G28530, AT5G45580, AT5G48560, AT5G49200, AT5G61270, AT1G06850, AT1G17590, AT1G18750, AT1G22640, AT1G26680, AT1G64620, AT1G68840, AT1G72650, AT1G72740, AT1G74660, AT2G18550, AT2G29065, AT2G29660, AT2G30590, AT2G37650, AT2G40970, AT2G41690, AT2G44840, AT3G04070, AT3G04850, AT3G05690, AT3G10030, AT3G23690, AT3G27650, AT3G54810, AT3G55980, AT3G62420, AT3G63350, AT4G00238, AT4G25400, AT4G25610, AT4G30080, AT4G32800, AT5G03150, AT5G03510, AT5G28770, AT5G50570, AT5G57150, AT5G60850, AT1G01030, AT1G01350, AT1G04990, AT1G05805, AT1G08000, AT1G09770, AT1G10120, AT1G49950, AT1G54060, AT1G58110, AT1G62300, AT1G74250, AT1G76350, AT2G16485, AT2G24840, AT2G33500, AT2G36340, AT2G37060, AT2G37120, AT2G37630, AT2G42380, AT3G04670, AT3G12130, AT3G19510, AT3G25710, AT3G44750, AT3G48160, AT4G01550, AT4G10240, AT4G12240, AT4G17880, AT4G24240, AT4G27240, AT4G34000, AT4G38910, AT4G39160, AT5G16560, AT5G26880, AT5G44210, AT5G58340, AT1G01720, AT1G02230, AT1G16060, AT1G43160, AT1G57560, AT1G71520, AT1G77450, AT2G20280, AT2G22430, AT2G28160, AT2G33710, AT2G38090, AT2G45680, AT3G06410, AT3G10500, AT3G15500, AT3G18380, AT3G20770, AT3G53820, AT4G17230, AT5G21120, AT5G24930, AT5G47390, AT5G56270, AT1G03040, AT1G13260, AT1G14920, AT1G22985, AT1G28370, AT1G69600, AT1G73730, AT1G75710, AT2G17150, AT2G24650, AT2G26150, AT3G13040, AT3G20840, AT3G29035, AT3G58120, AT4G02590, AT4G16430, AT4G17500, AT4G29100, AT4G37260, AT5G06770, AT5G51910, AT5G51980, AT1G13300, AT1G19490, AT1G32870, AT1G42990, AT1G45249, AT1G49480, AT1G59750, AT1G68150, AT2G02740, AT2G02820, AT2G16770, AT2G22200, AT2G28450, AT2G32250, AT2G46510, AT3G01330, AT3G02380, AT3G10800, AT3G12977, AT3G21430, AT3G23210, AT3G24050, AT3G49850, AT3G51080, AT3G53340, AT3G53370, AT3G56850, AT4G14770, AT4G27950, AT4G32730, AT4G37850, AT5G02320, AT5G03740, AT5G22290, AT5G46590, AT5G48250, AT5G62610, AT5G64750, AT5G65050, AT5G66320, AT5G67300, AT1G26260, AT1G28470, AT1G29560, AT1G31320, AT1G35560, AT1G66140, AT1G71130, AT1G71260, AT1G72050, AT1G72360, AT2G34720, AT2G35550, AT2G36400, AT2G40620, AT2G41070, AT2G45050, AT2G45420, AT2G47210, AT2G47520, AT3G06740, AT3G52910, AT4G13620, AT4G23750, AT4G24060, AT4G32010, AT4G36240, AT5G17810, AT5G25470, AT5G42780, AT5G57660
15337	AT2G47420	202	AT1G27730, AT1G71260, AT1G72050, AT1G79580, AT2G34140, AT2G44840, AT2G45050, AT3G09735, AT3G12680, AT3G19360, AT3G44750, AT3G60530, AT4G01250, AT4G06746, AT4G16141, AT4G17490, AT4G23750, AT4G25210, AT4G30080, AT4G37260, AT5G26880, AT1G01720, AT1G22190, AT1G33280, AT1G36060, AT1G43160, AT1G78080, AT1G80840, AT2G23320, AT2G24570, AT2G40470, AT3G10800, AT3G11450, AT3G15210, AT3G49530, AT3G58710, AT4G10350, AT4G31920, AT5G08790, AT5G49520, AT5G64750, AT5G67190, AT1G10170, AT1G22985, AT1G23380, AT1G24625, AT1G66470, AT2G13960, AT2G30470, AT2G38250, AT2G42150, AT2G45680, AT2G46270, AT2G47850, AT2G47890, AT3G06250, AT3G14180, AT3G16350, AT3G16770, AT3G25730, AT3G49760, AT3G57980, AT3G61630, AT4G05100, AT4G15090, AT4G18170, AT4G35550, AT4G36990, AT5G01380, AT5G02320, AT5G11260, AT5G22220, AT5G64810, AT5G67300, AT5G67580, AT1G01350, AT1G32640, AT1G46768, AT1G50600, AT1G55580, AT1G71520, AT2G23340, AT2G35700, AT2G42430, AT2G46510, AT2G46680, AT2G47260, AT3G11280, AT3G15500, AT3G16870, AT3G50410, AT4G34610, AT4G36900, AT4G40060, AT5G04340, AT5G04760, AT5G07680, AT5G49450, AT5G57660, AT5G60200, AT5G61890, AT1G33240, AT1G68150, AT1G74500, AT2G18160, AT2G28450, AT2G30130, AT2G37120, AT3G01220, AT3G51910, AT3G52910, AT3G54810, AT3G58120, AT4G27950, AT4G31550, AT5G03740, AT5G06110, AT5G14000, AT5G15150, AT5G45420, AT5G53290, AT1G10320, AT1G34190, AT1G54060, AT1G54830, AT1G64105, AT1G66350, AT1G68840, AT1G72740, AT1G78600, AT2G16720, AT2G38880, AT3G04060, AT3G04670, AT3G12130, AT3G19860, AT3G48430, AT3G60580, AT4G09180, AT4G25400, AT4G29930, AT4G34000, AT4G37180, AT5G08190, AT5G08520, AT5G42520, AT5G52010, AT5G56200, AT1G25560, AT1G53170, AT1G74840, AT1G77920, AT2G26150, AT3G01470, AT3G11020, AT3G28920, AT3G54620, AT4G31800, AT5G05410, AT5G62020, AT1G07530, AT1G21340, AT1G50640, AT1G51190, AT1G58220, AT2G43280, AT3G11440, AT3G19580, AT3G20310, AT4G17750, AT4G23810, AT4G29940, AT4G32040, AT4G39780, AT5G02840, AT5G15130, AT5G41020, AT5G44210, AT5G59820, AT5G60850, AT5G63790, AT5G65640, AT1G08000, AT1G14350, AT1G15720, AT1G19850, AT1G27740, AT1G51070, AT1G58100, AT1G62975, AT1G68810, AT1G73730, AT2G24650, AT2G27470, AT2G45880, AT2G46310, AT4G37650, AT5G03720, AT5G06710, AT5G52510, AT5G63280, AT5G66770
15338	AT2G47440	192	AT1G06850, AT1G09540, AT1G13300, AT1G26960, AT1G29280, AT1G33240, AT1G64530, AT1G66470, AT2G18160, AT2G27050, AT3G01220, AT3G01470, AT3G06590, AT3G10470, AT3G49930, AT4G30980, AT5G08130, AT5G08330, AT5G13910, AT5G14000, AT5G15150, AT5G23280, AT1G07530, AT1G22640, AT1G49480, AT1G68670, AT1G79700, AT1G80010, AT3G11020, AT3G12480, AT3G16770, AT3G16857, AT3G44290, AT3G63350, AT4G00730, AT4G10350, AT4G31550, AT4G34410, AT5G02840, AT5G05410, AT5G08520, AT5G15130, AT5G18270, AT5G49450, AT5G56270, AT5G59820, AT1G06040, AT1G10120, AT1G19350, AT1G44830, AT1G58100, AT1G74500, AT2G24790, AT2G28200, AT2G36080, AT2G37120, AT2G40140, AT2G40620, AT2G44430, AT3G58120, AT4G17460, AT4G39070, AT5G06800, AT5G45420, AT5G47370, AT5G63470, AT1G14580, AT1G27730, AT1G43160, AT1G50600, AT1G66230, AT1G69780, AT1G80840, AT2G24260, AT2G41130, AT2G46680, AT3G16350, AT3G19580, AT3G23690, AT3G54220, AT3G54810, AT4G02590, AT4G14410, AT4G27410, AT4G29100, AT4G31800, AT4G35550, AT4G36990, AT4G37790, AT5G01380, AT5G03150, AT5G04340, AT5G04760, AT5G08790, AT5G51780, AT5G62020, AT5G64750, AT5G65790, AT5G67420, AT1G25550, AT1G36060, AT1G68150, AT1G72210, AT1G76580, AT2G06200, AT2G24570, AT2G40470, AT2G40750, AT2G45050, AT2G47210, AT3G06410, AT3G06740, AT3G09735, AT3G10760, AT3G19360, AT3G60530, AT4G00150, AT4G16141, AT5G04240, AT5G51790, AT1G27740, AT1G32640, AT2G28160, AT2G41900, AT2G43500, AT3G53370, AT3G62420, AT5G11260, AT5G40330, AT5G44260, AT5G48150, AT5G59450, AT5G64810, AT5G65310, AT5G67450, AT1G04990, AT1G10170, AT1G10480, AT1G21340, AT1G21450, AT1G22985, AT1G62300, AT1G69600, AT1G74840, AT1G77920, AT1G79580, AT2G23320, AT2G26150, AT2G30130, AT2G30340, AT3G10500, AT3G13040, AT3G15210, AT3G25730, AT3G29035, AT3G54620, AT4G09460, AT4G36780, AT5G10510, AT5G52510, AT1G22070, AT1G29950, AT1G31320, AT1G56170, AT1G70000, AT2G04880, AT2G34720, AT3G51910, AT3G52440, AT3G55730, AT3G56400, AT4G36710, AT4G36930, AT5G03510, AT5G16820, AT5G23090, AT5G39660, AT5G49300, AT5G58900, AT5G60120, AT1G23380, AT1G28310, AT1G69570, AT1G69690, AT2G01940, AT2G29660, AT2G34140, AT2G37630, AT3G17609, AT3G21270, AT4G24060, AT4G37940
15339	AT2G47460	208	AT1G19210, AT1G27730, AT1G74930, AT2G18160, AT2G20280, AT2G24650, AT3G02990, AT3G09735, AT3G24520, AT3G54810, AT4G27950, AT4G38900, AT5G05410, AT5G16540, AT5G42630, AT5G45420, AT1G04990, AT1G09530, AT1G21200, AT1G32640, AT1G33240, AT1G52150, AT1G55110, AT1G68670, AT1G71450, AT1G76870, AT2G25000, AT2G30340, AT2G37650, AT2G40620, AT2G40950, AT2G42280, AT2G47190, AT3G06250, AT3G10040, AT3G15210, AT3G52910, AT3G58190, AT4G31800, AT4G36900, AT5G08070, AT5G15160, AT5G17300, AT5G41020, AT5G47640, AT5G62610, AT1G19350, AT1G26945, AT1G26960, AT1G43160, AT1G53910, AT1G62300, AT1G62990, AT1G74500, AT1G75080, AT1G78080, AT1G80840, AT2G16720, AT2G36080, AT2G37120, AT2G40140, AT3G01220, AT3G15500, AT3G18990, AT3G58120, AT4G37260, AT4G37790, AT4G37940, AT5G08130, AT5G08330, AT5G11260, AT5G15150, AT5G49450, AT5G59820, AT5G63790, AT5G65210, AT1G07640, AT1G10120, AT1G20980, AT1G22640, AT1G29160, AT1G68920, AT1G77450, AT2G06200, AT2G24790, AT2G28810, AT2G34140, AT3G01470, AT3G06410, AT3G54220, AT3G54320, AT3G55370, AT3G60030, AT4G39070, AT5G03720, AT5G24800, AT5G61600, AT5G65640, AT1G02220, AT1G21910, AT1G44830, AT1G46264, AT1G72210, AT1G77640, AT1G79180, AT2G02080, AT2G22840, AT2G29660, AT2G36400, AT2G38300, AT2G42380, AT2G45050, AT3G04930, AT3G17609, AT3G44750, AT3G46090, AT3G48590, AT3G60530, AT4G16141, AT5G13330, AT5G51790, AT5G65790, AT1G13300, AT1G14685, AT1G29280, AT1G30650, AT1G34370, AT1G50640, AT1G69810, AT1G77920, AT2G21230, AT2G24570, AT2G28200, AT2G34830, AT3G46640, AT3G57480, AT3G62420, AT4G13620, AT4G17570, AT4G32040, AT4G33880, AT5G14000, AT5G19790, AT5G22890, AT5G51780, AT5G67420, AT1G01720, AT1G76320, AT2G16485, AT2G23320, AT3G11440, AT3G20770, AT3G54390, AT3G61630, AT4G08250, AT4G14410, AT4G17230, AT4G25210, AT5G52830, AT5G58340, AT5G62020, AT1G14350, AT1G28420, AT1G49950, AT1G69780, AT1G71520, AT2G22300, AT2G35550, AT2G44840, AT2G47070, AT3G06490, AT3G11580, AT3G22830, AT3G61150, AT4G00270, AT4G01280, AT4G35590, AT5G03740, AT5G04150, AT5G06770, AT5G39820, AT5G43650, AT5G47220, AT5G48150, AT5G60890, AT1G29950, AT1G32150, AT1G58100, AT1G69600, AT2G28510, AT2G31370, AT2G37630, AT2G38880, AT2G45160, AT3G50870, AT4G01250, AT4G24060, AT4G32730, AT4G37180, AT4G37650, AT4G37740, AT5G02840, AT5G21960, AT5G25830, AT5G44260, AT5G58900, AT5G63420, AT5G66770
15340	AT2G47470	184	AT1G01720, AT1G06040, AT1G10170, AT1G19000, AT1G22985, AT1G29280, AT1G32640, AT1G51070, AT1G53910, AT1G69600, AT1G74840, AT1G78080, AT2G18160, AT2G22430, AT2G30130, AT2G30250, AT3G01470, AT3G09735, AT3G10800, AT3G15210, AT3G50260, AT4G17230, AT4G36780, AT5G03510, AT5G26660, AT5G45420, AT5G49450, AT5G51780, AT5G65210, AT1G22190, AT1G25560, AT1G50600, AT1G53170, AT1G68840, AT1G80840, AT2G23320, AT2G30340, AT2G38470, AT2G40140, AT2G44840, AT2G45680, AT2G47260, AT3G15500, AT3G16770, AT3G19580, AT3G46600, AT3G55980, AT3G62420, AT4G17490, AT4G17500, AT4G18880, AT4G18890, AT4G31800, AT4G34410, AT5G01380, AT5G05410, AT5G08790, AT5G10510, AT5G49520, AT5G59820, AT5G63790, AT1G08320, AT1G10120, AT1G19700, AT1G26960, AT1G62300, AT1G62990, AT1G74500, AT1G75410, AT2G16720, AT2G37120, AT2G40620, AT2G47460, AT3G01220, AT3G49530, AT3G58120, AT4G17460, AT4G37790, AT5G06839, AT5G08130, AT5G08330, AT5G14000, AT5G15150, AT1G01010, AT1G13300, AT1G33240, AT1G43160, AT1G69780, AT2G38250, AT2G42430, AT2G46680, AT3G16350, AT3G22830, AT3G23690, AT3G50410, AT3G53600, AT3G54810, AT4G02590, AT4G27410, AT4G35550, AT4G36900, AT4G36990, AT4G40060, AT5G04340, AT5G04760, AT5G60200, AT5G61890, AT5G64750, AT1G13260, AT1G22640, AT1G27730, AT1G34370, AT1G68150, AT1G71260, AT1G77450, AT2G24790, AT2G45050, AT3G44750, AT3G60530, AT4G16141, AT4G21610, AT4G23750, AT4G36620, AT5G03740, AT5G06110, AT5G25830, AT2G26150, AT3G10760, AT4G00150, AT4G14410, AT4G39160, AT5G19790, AT5G40330, AT5G47140, AT5G58010, AT1G08010, AT1G19850, AT1G21450, AT1G28050, AT1G29160, AT1G71130, AT1G77920, AT2G24570, AT2G47890, AT3G10500, AT3G25730, AT3G29035, AT3G51910, AT3G54620, AT5G14750, AT5G22570, AT5G44210, AT5G67580, AT1G01350, AT1G34190, AT1G58100, AT2G21240, AT2G22770, AT2G40470, AT2G42400, AT2G47070, AT3G06410, AT3G24860, AT4G11070, AT4G32890, AT5G04410, AT5G42630, AT5G64810, AT1G04990, AT1G12260, AT1G62700, AT1G66230, AT1G68810, AT2G46400, AT3G50060, AT3G61850, AT4G32010, AT4G36160, AT4G36710, AT5G16600, AT5G47230, AT5G62020, AT5G62430, AT5G67190
15341	AT2G47480	327	AT1G06040, AT1G06850, AT1G17520, AT1G19490, AT1G23380, AT1G32240, AT1G50640, AT1G51190, AT1G54830, AT1G69310, AT1G72050, AT2G19810, AT2G24830, AT2G28350, AT2G40470, AT2G41070, AT2G41835, AT2G45880, AT2G47190, AT3G09600, AT3G11580, AT3G12130, AT3G12250, AT3G14230, AT3G16770, AT3G49530, AT3G50700, AT3G54320, AT3G57800, AT3G60530, AT4G12750, AT4G17880, AT4G25440, AT4G25470, AT4G30080, AT4G32890, AT4G34590, AT5G01900, AT5G03415, AT5G06100, AT5G10510, AT5G13910, AT5G28300, AT5G29000, AT5G45050, AT5G47660, AT5G61600, AT5G63280, AT5G63470, AT5G64220, AT1G02340, AT1G09540, AT1G19000, AT1G26960, AT1G44830, AT1G64530, AT1G69010, AT1G76890, AT2G03060, AT2G22760, AT2G28200, AT2G36010, AT2G37630, AT2G42400, AT2G42660, AT2G46680, AT3G01220, AT3G16870, AT3G18990, AT3G24050, AT3G24490, AT3G27940, AT3G49930, AT3G56400, AT4G00150, AT4G13620, AT4G14410, AT4G25610, AT4G26640, AT4G27950, AT4G28610, AT4G31920, AT4G34000, AT4G39070, AT5G08520, AT5G14340, AT5G23090, AT5G23280, AT5G26880, AT5G48150, AT5G59570, AT5G61890, AT1G18750, AT1G21910, AT1G25580, AT1G26680, AT1G33240, AT1G49475, AT1G51600, AT1G55110, AT1G63650, AT1G71692, AT1G75080, AT2G06200, AT2G24680, AT2G27470, AT2G28450, AT2G33500, AT2G40620, AT3G04930, AT3G10030, AT3G23690, AT3G24120, AT3G48430, AT3G54810, AT4G13980, AT5G03510, AT5G06950, AT5G08330, AT5G10970, AT5G16820, AT5G40330, AT5G45420, AT5G50570, AT5G51780, AT5G58900, AT5G66770, AT1G08010, AT1G18330, AT1G28420, AT1G44810, AT1G57560, AT1G66560, AT1G68130, AT1G68550, AT1G75390, AT2G01570, AT2G26150, AT2G30340, AT2G33710, AT2G40340, AT2G40350, AT2G40970, AT2G46410, AT2G47520, AT3G04420, AT3G06220, AT3G44290, AT3G46080, AT3G53370, AT3G56770, AT3G57230, AT4G16141, AT4G18450, AT4G18890, AT4G21610, AT5G02470, AT5G07100, AT5G14280, AT5G15210, AT5G25160, AT5G43250, AT5G51980, AT5G57150, AT5G58080, AT5G59820, AT1G14685, AT1G19350, AT1G22640, AT1G26945, AT1G32730, AT1G68840, AT1G71130, AT1G76880, AT2G03340, AT2G20280, AT2G31210, AT2G36960, AT2G38090, AT2G40950, AT2G41900, AT2G43500, AT2G45680, AT2G46810, AT2G47070, AT3G18380, AT3G21430, AT3G52250, AT3G57980, AT4G17460, AT4G30980, AT4G36780, AT4G38910, AT5G14000, AT5G15130, AT5G15150, AT5G21120, AT5G43270, AT5G47370, AT5G51190, AT5G56270, AT5G57660, AT5G64810, AT5G67450, AT1G22070, AT1G29160, AT1G29280, AT1G32330, AT1G32540, AT1G53910, AT1G58100, AT1G62300, AT1G68670, AT1G69600, AT1G74650, AT1G74930, AT1G75340, AT1G77080, AT2G04890, AT2G13960, AT2G16720, AT2G22300, AT2G22630, AT2G30130, AT2G42300, AT2G43000, AT2G46830, AT2G47460, AT2G47890, AT3G02990, AT3G08505, AT3G12977, AT3G16350, AT3G16857, AT3G23240, AT3G48590, AT3G50260, AT3G51910, AT3G61630, AT3G62420, AT4G02560, AT4G02640, AT4G09460, AT4G10350, AT4G11660, AT4G17500, AT4G31800, AT4G34410, AT4G35550, AT4G36920, AT4G37790, AT4G40060, AT5G02030, AT5G06770, AT5G09330, AT5G10140, AT5G15160, AT5G18270, AT5G18550, AT5G24590, AT5G24930, AT5G28770, AT5G45710, AT5G49450, AT5G52510, AT1G01350, AT1G07980, AT1G27370, AT1G67310, AT1G68120, AT1G69580, AT1G73360, AT1G74660, AT1G77920, AT1G78600, AT2G22770, AT2G23290, AT2G24790, AT2G45050, AT3G04850, AT3G10500, AT3G11450, AT3G16280, AT3G63350, AT4G01120, AT4G24150, AT4G24470, AT4G36730, AT4G37540, AT4G38180, AT5G08790, AT5G21960, AT5G53950, AT1G01380, AT1G05805, AT1G09770, AT1G26260, AT1G51070, AT1G62975, AT1G71520, AT1G80590, AT1G80730, AT2G14210, AT2G21230, AT2G25180, AT2G28160, AT2G28700, AT2G36400, AT2G37120, AT2G40750, AT3G06740, AT3G09370, AT3G12820, AT3G20770, AT3G47710, AT4G01250, AT4G17750, AT4G24060, AT4G32010, AT4G36930, AT5G02840, AT5G05090, AT5G12850, AT5G41020, AT5G49300, AT5G52170, AT5G60440
15342	AT2G47485	158	AT1G21910, AT1G29280, AT1G69600, AT1G71130, AT1G74840, AT1G75390, AT2G18160, AT2G22430, AT2G24570, AT2G30130, AT2G47890, AT3G15210, AT3G23690, AT4G00150, AT4G18890, AT5G08130, AT5G08790, AT5G13330, AT5G15130, AT5G15150, AT5G40330, AT5G59820, AT5G63790, AT1G22985, AT1G32640, AT1G33280, AT1G44810, AT1G62300, AT1G74500, AT2G13960, AT2G24790, AT2G46830, AT3G04060, AT3G07340, AT3G20310, AT3G54620, AT3G62420, AT4G10350, AT4G16141, AT4G23750, AT5G14000, AT5G39820, AT5G49450, AT5G64810, AT1G06040, AT1G10170, AT1G34370, AT1G71520, AT1G76880, AT3G16350, AT3G18990, AT3G29035, AT4G40060, AT5G08520, AT5G13180, AT5G47230, AT5G66730, AT1G21340, AT1G50640, AT1G53170, AT1G73730, AT1G75710, AT1G80840, AT2G38090, AT2G42430, AT2G43500, AT2G45160, AT3G14230, AT3G22830, AT3G27010, AT3G50260, AT3G53370, AT5G01200, AT5G05410, AT5G15160, AT5G22220, AT5G29000, AT5G40880, AT5G42630, AT5G51990, AT1G25560, AT1G29160, AT1G36060, AT1G68150, AT1G68840, AT1G69810, AT1G79580, AT2G30340, AT2G33710, AT2G40470, AT2G40750, AT2G45050, AT3G01470, AT3G04930, AT3G11450, AT3G25730, AT3G44750, AT3G49530, AT3G60530, AT4G25400, AT4G31550, AT4G31800, AT5G03740, AT5G52510, AT5G64750, AT1G12610, AT1G68670, AT1G74250, AT2G37060, AT3G53600, AT3G58120, AT4G25410, AT4G34410, AT5G06839, AT5G08330, AT5G11260, AT5G47140, AT5G51780, AT5G60120, AT1G22190, AT1G22640, AT2G23320, AT2G23340, AT2G47260, AT3G19580, AT4G17500, AT4G34990, AT5G01380, AT5G03510, AT5G18270, AT5G24590, AT5G61890, AT5G62020, AT5G67190, AT1G61730, AT1G77920, AT2G41900, AT3G60110, AT4G06746, AT5G53950, AT1G01720, AT1G74660, AT1G74930, AT2G22850, AT2G26150, AT2G27050, AT2G34140, AT3G49940, AT3G51910, AT3G61850, AT4G11660, AT4G17490, AT4G25480, AT4G36990, AT4G37260, AT5G47220, AT5G47640, AT5G62430
15343	AT2G47490	140	AT1G01720, AT1G08010, AT1G27740, AT1G80840, AT2G04880, AT2G27050, AT2G31370, AT2G34830, AT3G07340, AT3G09370, AT3G11020, AT3G16350, AT3G53600, AT3G55980, AT4G01250, AT4G25210, AT4G36730, AT4G38900, AT5G05410, AT5G14000, AT5G45580, AT5G63790, AT5G64810, AT1G06040, AT1G32150, AT1G52520, AT1G72050, AT1G75080, AT2G25180, AT3G58120, AT3G62420, AT5G04340, AT5G52660, AT1G44830, AT1G68840, AT1G69010, AT1G69780, AT2G22770, AT2G28350, AT2G31180, AT2G42400, AT3G01470, AT3G24050, AT3G49930, AT3G51910, AT4G26640, AT5G51780, AT5G59820, AT1G26960, AT1G46264, AT2G18160, AT2G24790, AT2G28200, AT2G36890, AT2G38090, AT2G40620, AT3G01220, AT3G06590, AT3G17609, AT3G54810, AT4G01120, AT4G17460, AT4G36780, AT5G08330, AT5G13910, AT5G61600, AT5G64750, AT5G67300, AT5G67420, AT1G14685, AT1G22190, AT1G25580, AT1G27730, AT1G36060, AT1G49950, AT1G62300, AT2G24570, AT2G26150, AT3G44750, AT3G49530, AT3G50060, AT4G11660, AT4G34410, AT5G08790, AT5G24590, AT5G45420, AT5G54680, AT1G12610, AT1G25550, AT1G45249, AT1G70000, AT1G76880, AT2G22760, AT3G10800, AT3G19290, AT3G54620, AT4G00150, AT4G24020, AT5G15150, AT5G40880, AT5G58010, AT5G65310, AT1G53910, AT2G30130, AT2G43500, AT3G10500, AT3G29035, AT3G55730, AT4G17230, AT4G17490, AT4G36990, AT5G01380, AT5G65210, AT1G53170, AT1G59640, AT1G74660, AT3G04060, AT3G19580, AT4G18880, AT4G37260, AT5G62000, AT5G63260, AT1G29950, AT1G30490, AT1G58100, AT1G68130, AT1G69600, AT1G69690, AT1G74250, AT1G76870, AT1G77450, AT1G77850, AT2G01940, AT2G28550, AT3G16770, AT4G25470, AT4G32890, AT4G39160, AT5G47370, AT5G60690
15344	AT2G47500	341	AT1G07640, AT1G07900, AT1G09540, AT1G13300, AT1G19220, AT1G19700, AT1G25250, AT1G33240, AT1G51140, AT1G52520, AT1G64530, AT1G68120, AT1G68550, AT1G69570, AT1G70510, AT1G71692, AT1G76890, AT1G77850, AT2G18550, AT2G27050, AT2G28160, AT2G28510, AT2G28550, AT2G32930, AT2G33710, AT2G38090, AT2G42400, AT3G02830, AT3G02990, AT3G07340, AT3G11020, AT3G16350, AT3G21270, AT3G22830, AT3G48440, AT3G49760, AT3G54810, AT3G55370, AT3G58710, AT3G59470, AT4G22070, AT4G24060, AT4G31920, AT5G08330, AT5G11260, AT5G12850, AT5G13910, AT5G14000, AT5G14340, AT5G19790, AT5G20730, AT5G38860, AT5G40880, AT5G47390, AT5G48150, AT5G51780, AT5G56270, AT5G60890, AT5G65050, AT5G65070, AT5G65100, AT1G07530, AT1G07980, AT1G08000, AT1G10320, AT1G17590, AT1G18835, AT1G22810, AT1G26870, AT1G30330, AT1G51600, AT1G75710, AT1G77200, AT2G01930, AT2G16485, AT2G22200, AT2G22760, AT2G26150, AT2G29065, AT2G30130, AT2G34830, AT2G42150, AT3G06740, AT3G19184, AT3G22780, AT3G29035, AT3G48160, AT3G54320, AT4G01550, AT4G13620, AT4G32040, AT4G32890, AT4G34680, AT4G36990, AT5G05410, AT5G11510, AT5G14140, AT5G15130, AT5G17430, AT5G17810, AT5G22890, AT5G37020, AT5G37415, AT5G47670, AT5G48250, AT5G52830, AT5G53980, AT5G58280, AT5G63260, AT5G66870, AT1G01350, AT1G06910, AT1G14600, AT1G17040, AT1G18860, AT1G34180, AT1G47760, AT1G50420, AT1G50640, AT1G57560, AT1G68640, AT1G74840, AT1G75410, AT2G37430, AT2G38250, AT2G38470, AT2G40750, AT3G04060, AT3G16770, AT3G16857, AT3G27650, AT3G28910, AT3G28920, AT3G46070, AT3G58630, AT4G06746, AT4G17570, AT4G18170, AT4G24020, AT4G25400, AT4G34400, AT4G35040, AT4G38180, AT5G01200, AT5G04410, AT5G06420, AT5G06960, AT5G16770, AT5G16820, AT5G24110, AT5G43540, AT5G47230, AT5G54230, AT5G57150, AT5G62000, AT1G26960, AT1G69600, AT1G75540, AT1G80840, AT2G23320, AT2G24790, AT2G29660, AT2G40620, AT2G40970, AT3G01220, AT3G01470, AT3G06590, AT3G17609, AT3G58120, AT5G08130, AT5G48560, AT5G63790, AT5G64750, AT1G16060, AT1G29160, AT1G55110, AT1G63100, AT1G68130, AT1G71260, AT1G74500, AT1G75340, AT2G02080, AT2G23290, AT3G09735, AT3G12480, AT3G12977, AT3G24050, AT3G27940, AT3G48430, AT3G60390, AT3G63350, AT4G12020, AT5G08790, AT5G14280, AT5G16540, AT5G19490, AT5G44210, AT5G56780, AT5G66770, AT1G14685, AT1G26945, AT1G44830, AT1G69810, AT1G76880, AT1G77450, AT1G77640, AT1G79700, AT2G22300, AT2G24681, AT2G25650, AT2G28810, AT2G31210, AT2G33550, AT2G36960, AT2G43500, AT2G45680, AT3G52250, AT4G11660, AT4G17460, AT4G17750, AT4G30980, AT4G36780, AT4G37260, AT4G38910, AT4G38960, AT5G03510, AT5G07100, AT5G12840, AT5G22570, AT5G45580, AT5G52660, AT5G57660, AT5G64810, AT5G67450, AT1G23380, AT1G25580, AT1G29950, AT1G32540, AT1G45249, AT1G51070, AT1G66230, AT1G68810, AT1G68840, AT1G69580, AT1G69780, AT1G73730, AT2G02820, AT2G24570, AT2G25180, AT2G36080, AT2G37120, AT2G38340, AT2G45050, AT2G47460, AT3G03660, AT3G06250, AT3G10800, AT3G12250, AT3G19580, AT3G23240, AT3G27010, AT3G57480, AT3G60030, AT3G61890, AT4G02640, AT4G17490, AT4G22680, AT4G25440, AT4G30935, AT4G33880, AT4G35580, AT4G37650, AT4G38900, AT5G02030, AT5G02470, AT5G04760, AT5G08141, AT5G18270, AT5G24800, AT5G26749, AT5G43650, AT5G45260, AT5G46760, AT5G60200, AT5G62165, AT5G63280, AT5G64530, AT5G66300, AT5G67420, AT1G01060, AT1G07520, AT1G09770, AT1G27370, AT1G49475, AT1G49950, AT1G55600, AT1G71520, AT1G74250, AT1G76320, AT2G02740, AT2G04880, AT2G16720, AT2G20350, AT2G35640, AT2G40200, AT2G47070, AT2G47190, AT2G47850, AT3G13040, AT3G16940, AT3G18100, AT3G47640, AT3G61150, AT3G61830, AT3G62420, AT4G02560, AT4G17230, AT4G24240, AT4G35590, AT4G37940, AT5G15160, AT5G28300, AT5G39760, AT5G39820, AT5G58620, AT1G04990, AT1G06040, AT1G12260, AT1G62700, AT1G62990, AT1G66810, AT1G71930, AT2G02540, AT2G22430, AT2G28200, AT2G45420, AT2G47210, AT3G08500, AT3G10480, AT3G10760, AT5G12870
15345	AT2G47510	134	AT1G06040, AT1G13260, AT1G51070, AT2G18160, AT2G37120, AT3G09735, AT3G10800, AT3G15210, AT3G20310, AT5G08790, AT5G52660, AT5G65050, AT1G01720, AT1G12610, AT1G22190, AT1G27730, AT1G68840, AT1G78080, AT1G80840, AT2G40140, AT2G44840, AT3G16770, AT3G62420, AT4G01250, AT4G17490, AT5G05410, AT5G49450, AT5G49520, AT5G59820, AT5G63790, AT1G08320, AT1G10120, AT1G19000, AT1G26960, AT1G62990, AT1G74500, AT1G74840, AT2G16720, AT2G20880, AT2G24790, AT2G40620, AT3G01220, AT3G15500, AT3G19580, AT3G23690, AT3G49530, AT3G50260, AT3G54810, AT3G58120, AT4G17230, AT4G17460, AT4G25470, AT4G32040, AT4G37790, AT5G04760, AT5G15150, AT5G45420, AT5G47640, AT5G62020, AT1G10170, AT1G22985, AT1G43160, AT1G50600, AT1G69780, AT2G23320, AT2G24260, AT2G30130, AT2G34140, AT2G38250, AT2G46510, AT4G36710, AT4G36900, AT4G37540, AT5G01380, AT5G04340, AT5G11260, AT5G24800, AT5G51780, AT5G61890, AT5G64750, AT1G30330, AT1G51190, AT1G53170, AT1G54830, AT2G45050, AT2G47210, AT3G20840, AT3G51910, AT3G60530, AT4G34410, AT5G06110, AT5G08190, AT5G57660, AT5G67190, AT5G67300, AT1G09540, AT1G30650, AT1G45249, AT1G62300, AT1G70000, AT1G77450, AT2G22430, AT3G16350, AT3G60630, AT5G45580, AT1G08010, AT1G75710, AT2G30340, AT3G01470, AT3G25730, AT4G36990, AT5G10030, AT5G65210, AT1G22810, AT1G25560, AT1G32640, AT2G22770, AT2G38340, AT2G38470, AT4G36730, AT5G24590, AT5G43650, AT1G68810, AT1G74930, AT3G17609, AT3G61850, AT4G11660, AT4G31800, AT4G37260, AT5G18830, AT5G37260, AT5G43270, AT5G51980, AT5G62430
15346	AT2G47520	337	AT1G07900, AT1G12610, AT1G19700, AT1G28420, AT1G30970, AT1G45249, AT1G51140, AT1G57560, AT1G64530, AT1G66470, AT1G71130, AT1G71200, AT1G73730, AT1G74840, AT1G75540, AT1G77850, AT1G77920, AT2G27050, AT2G30470, AT2G34830, AT2G40340, AT2G40620, AT2G40970, AT2G42400, AT3G02830, AT3G02990, AT3G10470, AT3G11020, AT3G19290, AT3G19580, AT3G48430, AT3G53340, AT3G53370, AT3G62420, AT4G00480, AT4G23810, AT4G27410, AT4G30980, AT5G06100, AT5G18960, AT5G19490, AT5G19790, AT5G38860, AT5G40880, AT5G48150, AT5G51780, AT5G58010, AT5G58620, AT5G60850, AT5G62020, AT5G63280, AT5G64220, AT5G65310, AT5G67300, AT5G67450, AT1G01350, AT1G10320, AT1G13300, AT1G13450, AT1G18750, AT1G25470, AT1G44830, AT1G49720, AT1G50600, AT1G68670, AT1G69810, AT1G70000, AT1G71260, AT1G71520, AT1G72830, AT1G76880, AT1G79700, AT2G03060, AT2G04890, AT2G20180, AT2G24650, AT2G25180, AT2G28450, AT2G29060, AT2G30130, AT2G34140, AT2G35700, AT2G38250, AT2G44430, AT2G47260, AT3G14230, AT3G16870, AT3G22100, AT3G24860, AT3G46080, AT3G50260, AT3G51910, AT3G53600, AT3G56850, AT4G01280, AT4G03250, AT4G13620, AT4G18880, AT4G25210, AT4G30080, AT4G37790, AT5G03150, AT5G05090, AT5G06110, AT5G10030, AT5G14140, AT5G22570, AT1G04445, AT1G09770, AT1G18860, AT1G21450, AT1G27730, AT1G29280, AT1G35460, AT1G62300, AT1G80840, AT2G02820, AT2G20280, AT2G22760, AT2G23320, AT2G23760, AT2G33480, AT2G38470, AT3G10500, AT3G12977, AT3G22830, AT3G28910, AT3G55980, AT4G17490, AT4G17500, AT4G23980, AT4G25470, AT4G32040, AT4G33880, AT4G37260, AT4G37850, AT5G07100, AT5G08790, AT5G13080, AT5G15130, AT5G17300, AT5G18270, AT5G21960, AT5G24110, AT5G43650, AT5G48250, AT5G49450, AT5G54230, AT5G59820, AT5G63790, AT1G12630, AT1G17040, AT1G21200, AT1G26960, AT1G33280, AT1G46768, AT1G55580, AT1G64105, AT1G69310, AT2G14760, AT2G16485, AT2G16770, AT2G20110, AT2G22850, AT2G23340, AT2G33710, AT2G42440, AT3G04070, AT3G06490, AT3G06740, AT3G11440, AT3G12480, AT3G15210, AT3G24050, AT3G48160, AT3G49850, AT3G55370, AT3G55730, AT3G57480, AT3G59470, AT3G61850, AT4G00238, AT4G13640, AT4G17980, AT4G18170, AT4G25440, AT4G28610, AT4G37650, AT4G37730, AT4G38900, AT5G02840, AT5G04340, AT5G06800, AT5G08130, AT5G12330, AT5G14960, AT5G26749, AT5G35770, AT5G47230, AT5G51980, AT5G57390, AT5G62000, AT1G10480, AT1G18330, AT1G21910, AT1G22810, AT1G22985, AT1G32870, AT1G42990, AT1G54060, AT1G62360, AT1G66560, AT1G68550, AT2G22750, AT2G26150, AT2G33720, AT2G37430, AT2G38340, AT2G46410, AT2G47070, AT2G47890, AT3G04930, AT3G13960, AT3G23230, AT3G46070, AT3G47710, AT3G51960, AT3G61150, AT3G63350, AT3G66656, AT4G01060, AT4G04450, AT4G11660, AT4G27950, AT4G29190, AT4G31800, AT4G35590, AT5G27050, AT5G57150, AT5G66770, AT5G67110, AT1G07530, AT1G18710, AT1G28050, AT1G34180, AT1G56010, AT1G59750, AT1G64100, AT2G01430, AT2G25900, AT2G28710, AT2G40140, AT3G09600, AT3G15500, AT3G53820, AT4G32800, AT4G38620, AT4G38910, AT5G04760, AT5G06839, AT5G14750, AT5G37800, AT1G16060, AT1G26945, AT1G30650, AT1G68150, AT1G74500, AT2G20880, AT2G22770, AT2G24790, AT2G27110, AT2G29065, AT3G09370, AT3G10490, AT3G58120, AT4G00150, AT4G02640, AT4G12850, AT4G36740, AT4G36920, AT5G07310, AT5G09410, AT5G13180, AT5G44210, AT5G62610, AT5G65060, AT1G01720, AT1G02230, AT1G19000, AT1G22070, AT1G25560, AT1G69010, AT1G69170, AT2G22630, AT2G36270, AT2G43280, AT3G15030, AT3G19510, AT3G56400, AT4G01250, AT4G35270, AT5G01200, AT5G03720, AT5G15150, AT5G39660, AT5G51190, AT5G58340, AT1G04990, AT1G27660, AT1G28520, AT1G62700, AT1G69570, AT1G76890, AT1G77200, AT2G25650, AT2G28160, AT2G32930, AT2G34720, AT2G42300, AT3G10030, AT3G11100, AT3G16940, AT3G20770, AT3G48920, AT3G60580, AT4G16610, AT4G17880, AT4G24060, AT4G29230, AT4G31060, AT4G32010, AT4G36540, AT5G03415, AT5G12850, AT5G18550, AT5G25830, AT5G52510
15347	AT2G47530	269	AT1G07900, AT1G12610, AT1G50420, AT1G55110, AT1G57560, AT1G64530, AT1G75250, AT1G77850, AT2G28200, AT2G42400, AT2G47520, AT3G02830, AT3G11020, AT3G11440, AT3G15510, AT3G22830, AT3G25790, AT3G25990, AT3G53600, AT3G62420, AT4G05100, AT4G06746, AT4G13620, AT4G27410, AT4G33880, AT4G39160, AT5G04390, AT5G08330, AT5G19490, AT5G19790, AT5G38860, AT5G40880, AT5G48150, AT5G58010, AT5G65310, AT1G06070, AT1G09770, AT1G10120, AT1G21910, AT1G25580, AT1G28420, AT1G33240, AT1G61730, AT1G69780, AT1G72010, AT1G73730, AT1G74250, AT1G75390, AT1G75540, AT2G01060, AT2G24830, AT2G26150, AT2G40970, AT2G44730, AT2G46400, AT3G06740, AT3G10490, AT3G10760, AT3G10800, AT3G16857, AT3G24120, AT3G45260, AT3G49940, AT3G51910, AT3G53370, AT3G58120, AT4G09180, AT4G15090, AT4G18880, AT4G18890, AT4G20380, AT4G25210, AT4G25410, AT4G34000, AT4G37540, AT5G03740, AT5G04240, AT5G05410, AT5G08520, AT5G16600, AT5G26660, AT5G26880, AT5G45420, AT5G49300, AT5G54680, AT5G56860, AT5G64750, AT5G65640, AT1G06850, AT1G08970, AT1G13960, AT1G22985, AT1G23380, AT1G25550, AT1G27740, AT1G30650, AT1G47870, AT1G49720, AT1G49950, AT1G50640, AT1G68150, AT1G68550, AT1G71260, AT1G75080, AT1G77200, AT2G01570, AT2G16485, AT2G18160, AT2G20280, AT2G20400, AT2G22630, AT2G24690, AT2G27110, AT2G28350, AT2G34720, AT2G36400, AT2G40140, AT2G41900, AT2G42280, AT2G45050, AT3G09735, AT3G16870, AT3G46600, AT3G48160, AT3G53340, AT3G54320, AT3G60530, AT3G60630, AT3G61150, AT3G63350, AT4G00270, AT4G00480, AT4G02590, AT4G12850, AT4G13040, AT4G17750, AT4G21610, AT4G24240, AT4G26640, AT4G27240, AT4G28610, AT4G30980, AT4G36730, AT4G36920, AT5G06110, AT5G06770, AT5G08790, AT5G11260, AT5G15130, AT5G28530, AT5G28770, AT5G40330, AT5G41315, AT5G46760, AT5G51980, AT5G53290, AT5G58900, AT5G63470, AT5G66870, AT1G34190, AT1G34370, AT1G77920, AT2G24570, AT2G25180, AT3G17609, AT3G58710, AT5G14000, AT5G18830, AT1G01350, AT1G06180, AT1G10480, AT1G13300, AT1G15720, AT1G17310, AT1G22640, AT1G28360, AT1G32150, AT1G33280, AT1G35460, AT1G53910, AT1G69570, AT1G76880, AT2G22760, AT2G22770, AT2G28510, AT2G28550, AT2G31370, AT2G36890, AT2G43000, AT2G47890, AT3G09230, AT3G13040, AT3G20770, AT3G28910, AT3G49850, AT3G54620, AT3G55980, AT3G57230, AT3G57480, AT4G01680, AT4G14410, AT4G17490, AT4G17570, AT4G22680, AT4G25490, AT4G35580, AT4G36740, AT5G03510, AT5G04760, AT5G05090, AT5G05790, AT5G06420, AT5G13180, AT5G18270, AT5G22890, AT5G23280, AT5G28040, AT5G47220, AT5G47640, AT5G51190, AT5G52510, AT5G56780, AT5G66320, AT1G01010, AT1G21450, AT1G28050, AT1G30490, AT1G44810, AT1G54830, AT1G58220, AT1G64620, AT1G66350, AT1G68810, AT1G78700, AT1G79180, AT2G01760, AT2G17150, AT2G32250, AT2G34140, AT2G36080, AT2G37120, AT2G38880, AT2G40340, AT2G40620, AT2G42380, AT2G45160, AT3G11100, AT3G12480, AT3G18960, AT3G19580, AT3G20910, AT3G21175, AT3G22780, AT3G24860, AT3G27010, AT3G49760, AT3G58630, AT3G59470, AT3G60390, AT4G37940, AT4G38180, AT4G39070, AT5G01200, AT5G04340, AT5G06510, AT5G17490, AT5G25830, AT5G64530, AT5G65060
15348	AT2G47540	275	AT1G06040, AT1G09540, AT1G27740, AT1G57560, AT1G68150, AT1G74500, AT1G76890, AT2G22760, AT2G24260, AT2G28200, AT2G30340, AT2G38090, AT2G45050, AT3G11020, AT3G16350, AT3G22830, AT3G53370, AT3G58710, AT3G60530, AT4G13620, AT4G17460, AT4G27410, AT4G30980, AT4G33880, AT4G39160, AT4G40060, AT5G05410, AT5G08330, AT5G11260, AT5G13910, AT5G14000, AT5G19790, AT5G26660, AT5G40330, AT5G42630, AT5G47140, AT5G58010, AT1G01380, AT1G13260, AT1G31050, AT1G73360, AT1G75080, AT1G77850, AT2G24690, AT2G26150, AT2G38340, AT2G39880, AT2G40340, AT2G47890, AT3G07340, AT3G10500, AT3G12480, AT3G19360, AT3G19580, AT3G48160, AT3G54390, AT3G57230, AT4G00270, AT4G16750, AT4G19990, AT5G02320, AT5G04760, AT5G22290, AT5G24590, AT5G37260, AT5G47370, AT5G49300, AT5G51990, AT5G63420, AT1G06180, AT1G10120, AT1G13960, AT1G14920, AT1G22640, AT1G29280, AT1G33240, AT1G44830, AT1G69490, AT2G01570, AT2G02080, AT2G21230, AT2G32250, AT2G33835, AT2G36890, AT2G41070, AT2G41900, AT3G10760, AT3G24860, AT3G50410, AT3G54810, AT3G55730, AT3G58120, AT4G01280, AT4G03250, AT4G05100, AT4G06634, AT4G09180, AT4G13640, AT4G23980, AT4G29100, AT4G36780, AT4G37650, AT5G02840, AT5G03150, AT5G04240, AT5G05660, AT5G07580, AT5G41020, AT5G51780, AT5G51790, AT5G63260, AT5G64810, AT5G65790, AT5G66770, AT1G05805, AT1G06850, AT1G13300, AT1G15790, AT1G21200, AT1G21450, AT1G26680, AT1G26790, AT1G26945, AT1G26960, AT1G63100, AT1G69010, AT1G71520, AT1G72210, AT1G77640, AT2G01060, AT2G22430, AT2G30130, AT2G42400, AT2G44730, AT2G46410, AT4G01540, AT4G04450, AT4G09460, AT4G12850, AT4G17695, AT4G25210, AT4G30080, AT4G34000, AT4G35270, AT4G36740, AT4G39070, AT5G06800, AT5G15130, AT5G15160, AT5G45580, AT1G14685, AT1G22985, AT1G25470, AT1G29160, AT1G59640, AT3G01330, AT3G04060, AT3G08505, AT3G10480, AT3G19290, AT5G03510, AT5G08130, AT5G09330, AT5G10030, AT5G23280, AT5G24930, AT5G25830, AT5G28530, AT5G45300, AT5G51910, AT5G52510, AT5G61890, AT5G66300, AT1G01350, AT1G51070, AT2G18160, AT2G24790, AT2G45160, AT3G01220, AT3G18990, AT3G54620, AT3G62420, AT4G35040, AT5G13180, AT5G23090, AT5G25810, AT5G54680, AT5G65050, AT5G67450, AT1G12610, AT1G33280, AT1G34370, AT1G69540, AT2G37650, AT3G04450, AT3G14180, AT3G46640, AT3G49760, AT3G50060, AT3G59470, AT4G11660, AT5G04410, AT5G07100, AT5G12850, AT5G15800, AT5G18550, AT5G38140, AT5G67300, AT1G01030, AT1G01720, AT1G14600, AT1G28050, AT1G32330, AT1G63030, AT1G65330, AT2G01430, AT2G22750, AT2G28550, AT2G34830, AT2G37120, AT2G40750, AT2G41835, AT2G42300, AT3G01470, AT3G02380, AT3G04930, AT3G07650, AT3G10030, AT3G15210, AT3G21175, AT3G25730, AT3G46070, AT3G50260, AT3G51120, AT3G57480, AT3G61890, AT4G14410, AT4G17490, AT4G27240, AT4G34410, AT4G36900, AT5G01380, AT5G02030, AT5G02470, AT5G05090, AT5G08520, AT5G14750, AT5G15150, AT5G28040, AT5G28770, AT5G44080, AT5G46760, AT5G48560, AT5G57620, AT5G65310, AT1G19350, AT1G55950, AT1G62975, AT1G67970, AT1G69690, AT1G71692, AT2G27110, AT2G28510, AT2G46270, AT2G46590, AT2G47070, AT3G23690, AT3G24050, AT3G57800, AT4G16141, AT4G31920, AT4G32880, AT5G07680, AT5G11270, AT5G63280
15349	AT2G47550	261	AT1G01720, AT1G10170, AT1G22190, AT1G42990, AT1G43160, AT1G62300, AT1G62975, AT1G69810, AT1G78080, AT1G80840, AT2G29065, AT2G30130, AT2G43500, AT2G45050, AT3G04060, AT3G07340, AT3G09735, AT3G10800, AT3G15210, AT3G15500, AT3G16350, AT3G28910, AT3G49530, AT3G51910, AT4G17230, AT4G34410, AT4G40060, AT5G01380, AT5G04340, AT5G04760, AT5G08790, AT5G13180, AT5G24110, AT5G48560, AT5G49450, AT5G63790, AT5G64750, AT5G67300, AT1G01260, AT1G02230, AT1G18835, AT1G25580, AT1G26960, AT1G28370, AT1G71520, AT2G20880, AT2G36890, AT2G37000, AT2G40140, AT2G40750, AT2G40950, AT2G43140, AT3G01220, AT3G10000, AT3G10500, AT3G23230, AT3G46640, AT3G47640, AT3G50260, AT3G53600, AT3G58710, AT4G13040, AT4G36900, AT4G36920, AT4G37850, AT5G16540, AT5G18090, AT5G22290, AT5G41200, AT5G49200, AT5G58080, AT5G65050, AT5G67190, AT1G19220, AT1G21450, AT1G32870, AT1G77920, AT2G33835, AT2G44840, AT2G47890, AT3G12480, AT3G27810, AT3G46080, AT4G01550, AT4G06746, AT4G22070, AT4G25400, AT4G35550, AT4G37650, AT4G39780, AT5G01200, AT5G02840, AT5G04410, AT5G07580, AT5G43650, AT5G45580, AT5G47230, AT5G60850, AT5G64810, AT5G66730, AT1G07530, AT1G07980, AT1G17520, AT1G18710, AT1G21200, AT1G27370, AT1G29280, AT1G49010, AT1G58100, AT1G66140, AT1G67710, AT1G71692, AT1G72050, AT1G75410, AT2G24260, AT2G27470, AT2G43010, AT2G46590, AT3G04420, AT3G11440, AT3G18100, AT3G23220, AT3G48920, AT4G00220, AT4G13620, AT5G02470, AT5G04240, AT5G05660, AT5G05790, AT5G10970, AT5G24930, AT5G39820, AT5G44190, AT5G47220, AT5G63280, AT5G65070, AT1G01010, AT1G16060, AT1G18400, AT1G28310, AT1G55600, AT1G74500, AT1G77950, AT1G79180, AT2G04890, AT2G20350, AT2G33550, AT2G37430, AT2G40260, AT2G47520, AT2G47850, AT3G12820, AT3G46070, AT3G46090, AT3G49850, AT3G55980, AT3G61150, AT4G08250, AT4G18170, AT4G19630, AT4G31550, AT4G35590, AT5G02320, AT5G13080, AT5G15130, AT5G23280, AT5G47370, AT5G61270, AT5G65230, AT2G22760, AT3G29035, AT3G48430, AT4G34000, AT4G36990, AT4G37260, AT5G10030, AT5G59570, AT5G61590, AT1G10480, AT1G18860, AT1G22640, AT1G29160, AT1G68840, AT1G74840, AT2G33710, AT2G37120, AT2G45680, AT3G16770, AT3G19290, AT4G01680, AT4G02640, AT4G14770, AT4G17500, AT5G01900, AT5G10510, AT5G18270, AT5G40330, AT5G62470, AT1G01030, AT1G06040, AT1G13300, AT1G19000, AT1G32330, AT1G45249, AT1G76580, AT2G16720, AT2G38250, AT2G40470, AT2G40740, AT2G46510, AT3G54990, AT5G03415, AT5G05410, AT5G06110, AT5G18550, AT5G52020, AT1G02030, AT1G19700, AT1G22070, AT1G28050, AT1G28420, AT1G30970, AT1G55110, AT1G62990, AT1G69570, AT1G69580, AT1G69690, AT1G73830, AT1G75540, AT1G76890, AT2G18160, AT2G20280, AT2G21320, AT2G30250, AT2G35530, AT2G39880, AT2G45120, AT2G45420, AT3G02380, AT3G06590, AT3G16857, AT3G17609, AT3G24490, AT3G27010, AT3G48590, AT3G51080, AT3G57920, AT3G58120, AT4G01540, AT4G06634, AT4G12850, AT4G21610, AT4G24470, AT4G36540, AT5G03740, AT5G14140, AT5G42630, AT5G48150, AT5G54230, AT5G60890, AT5G62610
15350	AT2G47560	219	AT1G01380, AT1G04990, AT1G08010, AT1G12610, AT1G18710, AT1G19000, AT1G19210, AT1G21200, AT1G25560, AT1G26960, AT1G36060, AT1G62975, AT1G62990, AT1G72650, AT1G74930, AT2G03060, AT2G04880, AT2G21230, AT2G24830, AT2G28160, AT2G37120, AT2G37260, AT2G45880, AT3G01470, AT3G04930, AT3G08505, AT3G09735, AT3G10470, AT3G11020, AT3G16857, AT3G22170, AT3G46640, AT3G49850, AT3G49930, AT3G49940, AT3G53370, AT3G55730, AT3G58710, AT3G60110, AT4G06634, AT4G23810, AT4G24240, AT4G24470, AT4G25490, AT4G36730, AT4G36780, AT4G38910, AT4G39160, AT5G08520, AT5G08790, AT5G11260, AT5G12840, AT5G18550, AT5G26880, AT5G28040, AT5G44080, AT5G44260, AT5G46760, AT5G47370, AT5G60850, AT5G62020, AT5G62610, AT5G63280, AT5G63790, AT5G66730, AT1G10480, AT1G21450, AT1G27730, AT1G49950, AT1G64380, AT1G69010, AT1G71450, AT1G71520, AT1G72050, AT1G72210, AT1G78080, AT1G80840, AT2G19810, AT2G20400, AT2G22800, AT2G30130, AT2G30250, AT2G31280, AT2G38470, AT2G43000, AT2G44430, AT2G46270, AT2G46510, AT2G47190, AT2G47850, AT3G14180, AT3G15210, AT3G16870, AT3G22100, AT3G23220, AT3G23250, AT3G24490, AT3G47500, AT3G47640, AT4G17230, AT4G18880, AT4G20380, AT4G31800, AT4G37850, AT5G04340, AT5G06960, AT5G13080, AT5G24110, AT5G47640, AT5G49520, AT5G53950, AT5G59340, AT5G63420, AT5G64060, AT1G02230, AT1G03970, AT1G12860, AT1G13300, AT1G14685, AT1G15720, AT1G17460, AT1G17520, AT1G19350, AT1G28050, AT1G28420, AT1G32730, AT1G33060, AT1G34180, AT1G42990, AT1G44830, AT1G49560, AT1G51190, AT1G61730, AT1G66810, AT1G68120, AT1G68640, AT1G69490, AT1G75340, AT2G16720, AT2G22760, AT2G27050, AT2G29065, AT2G36270, AT2G41835, AT2G42380, AT2G45050, AT3G01220, AT3G07650, AT3G10490, AT3G11440, AT3G16350, AT3G17609, AT3G19500, AT3G20880, AT3G21430, AT3G22760, AT3G22830, AT3G23230, AT3G24520, AT3G25790, AT3G25890, AT3G49530, AT3G50700, AT3G58120, AT3G62420, AT4G00250, AT4G02590, AT4G06746, AT4G11660, AT4G13640, AT4G16780, AT4G17570, AT4G24020, AT4G29190, AT4G35550, AT5G01310, AT5G08130, AT5G22570, AT5G25220, AT5G29000, AT5G41315, AT5G45420, AT5G46590, AT5G47230, AT5G48150, AT5G52660, AT5G62165, AT5G64220, AT1G02030, AT1G13260, AT1G25550, AT1G32640, AT1G51700, AT1G68840, AT2G37430, AT2G40470, AT2G44840, AT2G46310, AT2G46400, AT3G23240, AT3G28857, AT3G53600, AT3G54990, AT3G55980, AT4G01720, AT4G04450, AT4G17490, AT4G17500, AT4G22070, AT4G34410, AT4G37260, AT4G37790, AT5G05410, AT5G44190, AT5G51190, AT5G52020, AT5G57390, AT5G59820, AT5G65640
15351	AT2G47580	164	AT1G06040, AT1G19210, AT1G26960, AT1G29280, AT1G33240, AT1G54830, AT2G28160, AT2G30130, AT2G37120, AT2G41835, AT2G47460, AT3G09735, AT3G11450, AT3G14180, AT3G15210, AT3G54320, AT4G21610, AT4G37940, AT5G05660, AT5G08790, AT5G10510, AT5G13180, AT5G64750, AT1G13260, AT1G19850, AT1G32640, AT1G68840, AT1G74500, AT1G80840, AT3G55980, AT3G62420, AT4G00150, AT4G16141, AT4G17490, AT4G31550, AT4G34410, AT5G06110, AT5G14750, AT5G42630, AT5G63790, AT1G01720, AT1G08010, AT1G10170, AT1G23380, AT1G24625, AT1G28370, AT1G33280, AT1G42990, AT1G44810, AT1G77450, AT2G22630, AT2G22770, AT2G30470, AT2G34830, AT2G40340, AT2G46270, AT2G47890, AT3G06250, AT3G60530, AT3G61630, AT4G00540, AT4G12850, AT4G14770, AT4G15090, AT4G18890, AT5G16820, AT5G28770, AT5G43170, AT5G67580, AT1G08970, AT1G51600, AT1G71260, AT1G72740, AT2G22850, AT2G38090, AT2G40970, AT3G23690, AT3G53370, AT4G24470, AT4G25610, AT4G39070, AT5G24800, AT5G26880, AT1G05805, AT1G46264, AT1G62300, AT1G78080, AT2G24790, AT2G30340, AT3G16870, AT3G44750, AT3G52910, AT3G54810, AT4G23750, AT5G04410, AT5G47370, AT5G65050, AT1G07520, AT1G34180, AT1G49950, AT1G51070, AT1G53910, AT1G69010, AT2G16485, AT2G25180, AT2G31370, AT2G47520, AT3G17609, AT3G21810, AT3G24120, AT3G28910, AT3G46080, AT4G17570, AT4G33880, AT5G06839, AT5G06960, AT5G25810, AT5G41315, AT5G44080, AT5G56780, AT1G25560, AT2G44430, AT2G45160, AT2G47260, AT4G06634, AT4G16430, AT5G05550, AT5G47390, AT5G51910, AT5G52510, AT5G67420, AT1G06070, AT1G19000, AT1G28420, AT1G72050, AT1G80010, AT2G26150, AT2G47070, AT3G20770, AT4G01250, AT4G36780, AT5G10030, AT5G48150, AT5G51980, AT5G58900, AT5G62430, AT1G49480, AT2G38880, AT2G41900, AT2G43280, AT2G45050, AT3G01220, AT3G06410, AT3G12480, AT3G18990, AT3G22170, AT4G24020, AT4G37650, AT5G03740, AT5G08190, AT5G11260, AT5G17490, AT5G45300, AT5G49450
15352	AT2G47590	234	AT1G04990, AT1G06040, AT1G17520, AT1G19210, AT1G66230, AT1G69010, AT1G72740, AT1G75080, AT1G75710, AT1G78600, AT2G20280, AT2G36340, AT2G38300, AT2G46830, AT3G15210, AT3G19360, AT3G44750, AT3G52910, AT3G57980, AT4G00730, AT4G16610, AT4G24470, AT4G27950, AT4G36930, AT5G08790, AT5G14140, AT5G42630, AT5G52170, AT5G52830, AT5G53290, AT5G62320, AT1G05805, AT1G06910, AT1G14410, AT1G26870, AT1G50640, AT1G51070, AT1G58220, AT1G67310, AT1G74500, AT2G16770, AT2G40470, AT2G44840, AT3G14180, AT3G16870, AT3G23210, AT3G25790, AT3G46600, AT3G61150, AT4G18450, AT4G25470, AT4G27240, AT5G29000, AT5G37020, AT5G49520, AT1G10320, AT1G26610, AT1G52520, AT1G58110, AT1G70000, AT1G76880, AT1G77570, AT2G22840, AT2G23290, AT2G29060, AT2G37630, AT2G40970, AT2G44730, AT2G45050, AT3G06740, AT3G09735, AT3G18990, AT3G27010, AT3G47710, AT3G48430, AT3G56850, AT3G63350, AT4G01540, AT4G31650, AT4G32010, AT4G37940, AT5G02840, AT5G08130, AT5G12850, AT5G14960, AT5G18830, AT5G47660, AT5G48670, AT5G52010, AT5G65050, AT5G67420, AT1G10240, AT1G30970, AT1G32730, AT1G33240, AT1G49475, AT1G58100, AT2G18160, AT2G21230, AT2G33710, AT2G41070, AT2G42400, AT4G13620, AT4G14410, AT4G25210, AT4G25480, AT4G34000, AT5G04240, AT5G04410, AT5G06420, AT5G11260, AT5G14340, AT5G26880, AT5G28040, AT5G28650, AT5G37260, AT5G40330, AT5G47140, AT5G51780, AT5G63280, AT5G63790, AT1G01060, AT1G25580, AT1G29950, AT1G32640, AT1G71260, AT3G09600, AT3G10490, AT3G14230, AT3G20770, AT3G22170, AT3G24520, AT4G16780, AT4G37260, AT5G14000, AT5G44180, AT1G02250, AT1G10170, AT1G22190, AT1G22985, AT1G31320, AT1G61730, AT1G66600, AT1G68200, AT1G68920, AT1G74840, AT2G01060, AT2G22760, AT2G24570, AT2G25180, AT2G26150, AT2G32930, AT2G42280, AT2G45160, AT2G46400, AT2G46410, AT3G46090, AT3G51120, AT3G59470, AT4G13980, AT4G25410, AT4G25490, AT4G35580, AT5G05410, AT5G05550, AT5G06950, AT5G24590, AT5G59450, AT5G62020, AT5G62610, AT5G67190, AT1G03970, AT1G18330, AT1G49480, AT1G62300, AT1G68670, AT1G71520, AT1G80590, AT2G02740, AT2G02820, AT2G20180, AT2G28450, AT2G30590, AT2G38880, AT2G41900, AT3G01330, AT3G18380, AT3G21430, AT3G24050, AT3G50060, AT3G51910, AT3G53370, AT4G00238, AT4G12850, AT4G18020, AT4G29000, AT4G29940, AT4G32730, AT4G39160, AT5G02320, AT5G03740, AT5G09330, AT5G22290, AT5G41020, AT5G63260, AT5G64810, AT5G66320, AT1G03840, AT1G15720, AT1G19510, AT1G26260, AT1G44810, AT1G53910, AT1G66140, AT1G68810, AT1G71692, AT1G80730, AT2G24260, AT2G27050, AT2G27470, AT2G28550, AT2G37060, AT2G46270, AT3G01220, AT3G12130, AT3G24860, AT3G48160, AT3G48590, AT3G60530, AT4G06634, AT4G09460, AT4G35040, AT5G11270, AT5G66770
15353	AT2G47600	242	AT1G01720, AT1G34190, AT1G50600, AT1G51600, AT1G71520, AT2G04890, AT2G30130, AT2G43500, AT3G09370, AT3G53370, AT4G30980, AT4G34410, AT4G36730, AT5G08520, AT5G08790, AT5G47230, AT5G62020, AT5G66730, AT1G06070, AT1G10170, AT1G12610, AT1G31320, AT1G51190, AT1G54830, AT2G32250, AT2G40950, AT3G02830, AT3G10030, AT3G21175, AT3G22780, AT3G61830, AT4G04450, AT4G06634, AT4G25400, AT4G30935, AT4G32010, AT4G36990, AT5G17810, AT5G62320, AT1G01010, AT1G02230, AT1G50640, AT1G72210, AT1G80840, AT2G27050, AT2G31180, AT2G35700, AT2G42400, AT2G47890, AT3G22170, AT3G23690, AT3G58710, AT3G61890, AT4G02590, AT4G24060, AT4G36710, AT5G01380, AT5G08130, AT5G26660, AT5G26749, AT5G47660, AT5G49520, AT5G51910, AT5G52510, AT5G61890, AT1G02340, AT1G14410, AT1G22810, AT1G27730, AT1G52150, AT1G62300, AT1G71450, AT1G72050, AT1G78080, AT2G16720, AT2G21240, AT2G21900, AT2G22770, AT2G22850, AT2G38470, AT2G46510, AT2G47850, AT3G10760, AT3G23220, AT3G50260, AT3G57600, AT4G01720, AT4G02640, AT4G11660, AT4G31800, AT4G37730, AT4G37940, AT5G02460, AT5G03415, AT5G05550, AT5G09410, AT5G13080, AT5G20730, AT5G23280, AT1G01350, AT1G03840, AT1G32870, AT1G47760, AT1G71260, AT2G01060, AT2G20110, AT2G35530, AT2G44430, AT3G06740, AT3G11440, AT3G15210, AT3G21810, AT3G24860, AT4G01580, AT4G06746, AT4G17750, AT4G24240, AT4G25610, AT4G33280, AT5G15130, AT5G45580, AT5G49300, AT1G09770, AT1G19350, AT1G20980, AT1G25580, AT1G33240, AT1G63650, AT1G74250, AT2G03060, AT2G18350, AT2G24650, AT2G24790, AT2G37120, AT2G45160, AT3G04930, AT3G10800, AT3G11450, AT3G12977, AT3G14180, AT3G25990, AT3G46080, AT3G63350, AT5G11260, AT5G45050, AT5G45420, AT5G46760, AT5G47640, AT5G59570, AT1G19000, AT1G44810, AT1G44830, AT1G49560, AT1G64530, AT1G68150, AT1G71130, AT1G76320, AT1G79840, AT2G31370, AT3G57390, AT4G38180, AT5G02030, AT5G65100, AT5G66320, AT1G02220, AT1G07980, AT1G10320, AT1G18570, AT1G21450, AT1G25560, AT1G35460, AT1G58100, AT1G58110, AT1G66350, AT1G72010, AT1G72650, AT1G72740, AT1G75250, AT1G75410, AT2G22750, AT2G24260, AT2G28160, AT2G29065, AT2G36890, AT2G41835, AT2G43000, AT3G02990, AT3G11100, AT3G21270, AT3G27010, AT3G28910, AT3G50650, AT3G58120, AT4G11070, AT4G23810, AT4G25440, AT4G25480, AT4G27410, AT4G31550, AT4G37790, AT5G08330, AT5G51780, AT5G63420, AT5G63790, AT1G14920, AT1G16530, AT1G22190, AT1G25550, AT1G28050, AT1G34370, AT1G53170, AT1G63910, AT1G76870, AT2G01930, AT2G23290, AT2G45680, AT2G46830, AT3G04670, AT3G16940, AT3G44290, AT3G47620, AT3G55980, AT3G60110, AT3G62420, AT4G12850, AT4G13620, AT4G18020, AT4G21610, AT4G24470, AT4G25470, AT4G28500, AT4G37180, AT4G37850, AT5G02470, AT5G28770, AT5G37260, AT5G43270, AT5G44190, AT5G51790, AT5G59820, AT5G60890, AT5G62380
15354	AT2G47610	208	AT1G06040, AT1G09540, AT1G10170, AT1G26960, AT1G62300, AT1G71260, AT1G72050, AT1G74500, AT1G76890, AT2G30130, AT2G36400, AT2G37120, AT2G45050, AT3G01470, AT3G04060, AT3G07340, AT3G09735, AT3G11450, AT3G15210, AT3G44750, AT3G46600, AT3G54320, AT3G60530, AT4G16141, AT4G21610, AT4G40060, AT5G06110, AT5G08130, AT5G08330, AT5G08790, AT5G13180, AT5G14000, AT5G15150, AT5G18270, AT5G25830, AT5G26660, AT5G26880, AT5G42630, AT5G63790, AT5G64750, AT1G04990, AT1G10480, AT1G21340, AT1G26870, AT1G33280, AT1G68150, AT1G80840, AT2G30340, AT2G44840, AT2G45160, AT3G16870, AT3G46640, AT4G10350, AT4G17490, AT4G23810, AT4G36990, AT5G02840, AT5G04340, AT5G05410, AT5G14750, AT5G15130, AT5G49450, AT5G52510, AT1G14685, AT1G19850, AT1G54830, AT1G63650, AT2G28450, AT2G42300, AT3G06740, AT3G60630, AT4G00150, AT4G00730, AT4G14770, AT5G41920, AT5G46760, AT5G52020, AT5G64220, AT1G01720, AT1G07640, AT1G13260, AT1G14580, AT1G19000, AT1G22640, AT1G25580, AT1G75390, AT2G29660, AT2G31310, AT2G41130, AT3G19580, AT3G21330, AT3G54220, AT3G61850, AT4G05100, AT4G17230, AT4G30980, AT4G36710, AT4G37650, AT5G03150, AT5G03740, AT5G44160, AT5G57620, AT5G59820, AT5G60890, AT5G65790, AT5G67300, AT1G06850, AT1G12610, AT1G22190, AT1G22985, AT1G26680, AT1G32640, AT1G65620, AT1G74840, AT1G75540, AT1G78080, AT1G79580, AT2G22770, AT2G23320, AT2G40470, AT2G40620, AT2G47260, AT3G01220, AT3G16350, AT3G16770, AT3G25730, AT3G54810, AT3G57670, AT3G62420, AT4G34410, AT4G36900, AT4G37940, AT5G39820, AT5G49520, AT5G57660, AT5G62020, AT1G18835, AT1G43700, AT1G77570, AT1G77920, AT2G02820, AT2G03340, AT2G24570, AT2G28350, AT2G34710, AT2G38090, AT2G43000, AT3G09600, AT3G16940, AT4G00480, AT4G23980, AT4G25210, AT4G36730, AT5G09410, AT5G17300, AT5G59570, AT5G65050, AT1G29160, AT1G53170, AT1G75710, AT2G26150, AT2G34140, AT2G41070, AT3G29035, AT3G50260, AT3G51910, AT3G54620, AT4G01680, AT4G09460, AT4G17500, AT4G31800, AT4G37260, AT5G03510, AT5G07100, AT5G10030, AT5G44210, AT5G53290, AT1G25560, AT2G33710, AT2G38250, AT3G15500, AT3G53600, AT4G18880, AT4G31550, AT5G01380, AT5G24110, AT5G43650, AT1G09770, AT1G33240, AT1G71930, AT1G77450, AT2G06200, AT2G24260, AT2G28200, AT2G37630, AT3G06590, AT3G12130, AT3G20310, AT3G23690, AT3G53370, AT4G09180, AT4G17460, AT4G18890, AT4G32880, AT4G36920, AT5G11260, AT5G12870, AT5G51780
15355	AT2G47620	244	AT1G07520, AT1G07530, AT1G08970, AT1G14410, AT1G18400, AT1G19490, AT1G21450, AT1G45249, AT1G58100, AT1G61730, AT1G67970, AT1G71520, AT1G74840, AT1G77200, AT2G04890, AT2G28450, AT2G30340, AT2G36400, AT2G45050, AT2G46830, AT3G10800, AT3G44750, AT3G48920, AT3G51910, AT4G13640, AT4G16141, AT4G16780, AT4G18170, AT4G23750, AT4G25210, AT4G31270, AT5G01310, AT5G06110, AT5G06950, AT5G06960, AT5G10140, AT5G14750, AT5G26880, AT5G49520, AT5G52830, AT5G64220, AT5G65640, AT5G66730, AT1G09770, AT1G14350, AT1G32640, AT1G44810, AT1G51070, AT1G79700, AT2G46400, AT2G47070, AT2G47460, AT3G02990, AT3G09230, AT3G16870, AT3G23240, AT3G55980, AT4G00730, AT4G14540, AT4G24240, AT5G03415, AT5G03510, AT5G03740, AT5G23280, AT5G24110, AT5G59820, AT5G64750, AT5G66870, AT1G14600, AT1G18860, AT1G22070, AT1G22810, AT1G28050, AT1G36060, AT1G57560, AT1G58220, AT1G68550, AT1G68640, AT1G68840, AT1G75410, AT2G29065, AT2G37430, AT2G38470, AT2G40340, AT2G40750, AT3G02150, AT3G09370, AT3G12480, AT3G20840, AT3G27650, AT3G27940, AT3G28920, AT3G46080, AT3G52250, AT3G53600, AT4G06746, AT4G22070, AT4G30980, AT4G33880, AT4G34400, AT5G06420, AT5G26660, AT1G13960, AT1G19850, AT1G30650, AT1G30970, AT1G51140, AT1G52880, AT2G24650, AT2G27050, AT2G31310, AT2G44430, AT3G02830, AT3G03450, AT3G22780, AT3G22830, AT3G25790, AT3G49940, AT3G54390, AT4G00238, AT4G32040, AT4G34610, AT5G14280, AT5G65050, AT5G67420, AT1G27360, AT1G64620, AT1G76350, AT2G21320, AT2G25650, AT3G17609, AT3G19360, AT3G52910, AT3G54320, AT4G29000, AT4G37650, AT5G14000, AT5G45050, AT5G51980, AT5G54680, AT1G08010, AT1G18710, AT1G19220, AT1G44830, AT1G53170, AT1G54060, AT1G67310, AT2G24830, AT2G38880, AT2G43500, AT2G45880, AT2G47520, AT3G09600, AT3G21430, AT3G27010, AT3G54810, AT3G59470, AT3G60110, AT3G61890, AT4G01680, AT4G17490, AT4G32730, AT5G11260, AT5G19490, AT5G47140, AT5G48150, AT5G56200, AT1G01350, AT1G13300, AT1G27730, AT1G32730, AT1G56170, AT1G74500, AT2G36010, AT2G42300, AT3G03660, AT3G14180, AT3G24860, AT3G57800, AT4G01250, AT4G16430, AT5G08790, AT5G18550, AT5G29000, AT5G57390, AT5G67300, AT1G06040, AT1G13260, AT1G19700, AT1G28420, AT1G32870, AT1G33060, AT1G42990, AT1G72650, AT2G25900, AT2G30250, AT2G35530, AT2G35550, AT3G11580, AT3G12130, AT3G20770, AT3G23210, AT3G24050, AT3G49530, AT3G56850, AT4G01280, AT4G01720, AT4G17230, AT5G04150, AT5G05550, AT5G06770, AT5G17300, AT5G25475, AT5G43650, AT5G50570, AT5G60890, AT5G66320, AT1G01380, AT1G10480, AT1G14920, AT1G34370, AT1G52520, AT1G53910, AT1G71692, AT1G72740, AT1G77080, AT2G04880, AT2G24790, AT2G32250, AT2G37060, AT2G43280, AT3G18990, AT3G20910, AT3G60390, AT4G00270, AT4G18450, AT4G32010, AT4G33280, AT4G35580, AT4G37850, AT5G06710, AT5G11510, AT5G14490, AT5G58280
15356	AT2G47630	326	AT1G07900, AT1G08010, AT1G21910, AT1G25560, AT1G49560, AT1G49720, AT1G53170, AT1G64530, AT1G68670, AT1G68920, AT1G69010, AT1G76320, AT1G77850, AT2G04880, AT2G21240, AT2G23320, AT2G24570, AT2G27470, AT2G28550, AT2G35940, AT2G37630, AT2G42400, AT2G43280, AT2G45050, AT2G46680, AT2G47070, AT2G47260, AT2G47520, AT3G02830, AT3G06740, AT3G10470, AT3G11020, AT3G16770, AT3G18990, AT3G23250, AT3G25890, AT3G51120, AT3G57390, AT3G63350, AT4G01250, AT4G10350, AT4G15090, AT4G16141, AT4G36730, AT4G37850, AT4G37940, AT4G38960, AT5G03720, AT5G08190, AT5G18300, AT5G38860, AT5G43650, AT5G47390, AT5G48150, AT5G64060, AT5G64810, AT5G66870, AT1G06070, AT1G17520, AT1G32330, AT1G36060, AT1G43700, AT1G54830, AT1G68550, AT1G73360, AT1G77920, AT2G13960, AT2G16720, AT2G36890, AT2G36960, AT2G37650, AT2G40950, AT2G41070, AT3G10800, AT3G13040, AT3G21175, AT3G27010, AT3G49760, AT3G50260, AT3G56400, AT3G60630, AT3G61150, AT4G00210, AT4G02640, AT4G04450, AT4G11660, AT4G12240, AT4G25480, AT4G32880, AT4G36990, AT4G38180, AT5G06800, AT5G07680, AT5G08330, AT5G10510, AT5G14280, AT5G42700, AT5G49300, AT5G53950, AT5G65210, AT5G67300, AT1G02230, AT1G04445, AT1G08970, AT1G14580, AT1G19490, AT1G32360, AT1G45249, AT1G49950, AT1G54060, AT1G62990, AT1G72830, AT1G74080, AT1G74840, AT1G79580, AT2G16485, AT2G22850, AT2G23290, AT2G24260, AT2G45160, AT3G04670, AT3G05690, AT3G07340, AT3G18100, AT3G18380, AT3G19860, AT3G21270, AT3G24050, AT3G49530, AT3G50060, AT3G50870, AT3G54220, AT3G58190, AT3G60110, AT3G61850, AT4G05170, AT4G13980, AT4G21340, AT4G29940, AT4G35270, AT4G37790, AT5G05790, AT5G06100, AT5G08790, AT5G10030, AT5G16540, AT5G28040, AT5G40880, AT5G43270, AT5G47370, AT5G52510, AT5G57620, AT5G58620, AT5G59450, AT5G61600, AT5G62165, AT5G66730, AT1G05710, AT1G17310, AT1G19220, AT1G20980, AT1G43160, AT1G48000, AT1G59530, AT1G69490, AT1G75540, AT1G76350, AT2G01430, AT2G16400, AT2G20880, AT2G25900, AT2G33480, AT2G40140, AT2G41835, AT2G47460, AT3G07500, AT3G11580, AT3G21430, AT3G22780, AT3G51910, AT3G52250, AT3G62090, AT4G02590, AT4G27240, AT4G34410, AT4G35580, AT4G36900, AT4G38620, AT5G06710, AT5G07100, AT5G10140, AT5G18830, AT5G25810, AT5G26660, AT5G43170, AT5G43840, AT5G45050, AT5G45580, AT5G49620, AT5G57150, AT5G59780, AT5G59820, AT5G63260, AT5G64750, AT1G20700, AT1G30650, AT1G33240, AT1G66810, AT1G69780, AT1G74250, AT1G74500, AT1G76880, AT2G02070, AT2G24680, AT2G42660, AT2G44430, AT3G09735, AT3G18960, AT3G19290, AT3G21810, AT3G22830, AT3G23690, AT3G50700, AT3G53370, AT4G30935, AT4G37740, AT4G38910, AT5G03150, AT5G06950, AT5G13910, AT5G15800, AT5G16600, AT5G19790, AT5G41200, AT5G41920, AT5G45420, AT5G52830, AT1G01720, AT1G09770, AT1G10170, AT1G18400, AT1G19850, AT1G21200, AT1G26260, AT1G26680, AT1G35460, AT1G35560, AT1G42990, AT1G50640, AT1G55580, AT1G56170, AT1G58220, AT1G72210, AT2G33500, AT2G34140, AT2G35550, AT2G37120, AT2G42430, AT3G01220, AT3G04070, AT3G04420, AT3G12680, AT3G60490, AT3G61890, AT4G31650, AT4G34000, AT5G06770, AT5G10280, AT5G15150, AT5G15210, AT5G15850, AT5G17300, AT5G20730, AT5G25220, AT5G28300, AT5G51790, AT5G60690, AT5G62610, AT5G63470, AT1G01380, AT1G06850, AT1G12260, AT1G22985, AT1G26960, AT1G28420, AT1G30490, AT1G44810, AT1G57560, AT1G58100, AT1G66350, AT1G66470, AT1G69810, AT1G72050, AT1G73730, AT2G18060, AT2G20280, AT2G24790, AT2G31370, AT2G42300, AT2G42380, AT2G44730, AT3G01470, AT3G09370, AT3G10490, AT3G20910, AT3G55980, AT3G56850, AT3G58630, AT3G60030, AT4G17750, AT4G25610, AT4G29230, AT4G32010, AT4G32040, AT4G32890, AT4G36160, AT5G03740, AT5G08130, AT5G11260, AT5G18550, AT5G23090, AT5G45300, AT5G51980, AT5G59570, AT5G66320, AT5G67580
15357	AT2G47640	152	AT1G10170, AT1G42990, AT1G43160, AT1G49480, AT1G62300, AT1G74500, AT1G80840, AT2G30130, AT2G36400, AT2G45050, AT3G04060, AT3G07340, AT3G09735, AT3G10800, AT3G11450, AT3G15210, AT3G44750, AT3G60530, AT4G16141, AT4G17460, AT4G21610, AT4G40060, AT5G04340, AT5G04760, AT5G08790, AT5G13180, AT5G42630, AT5G49450, AT5G63790, AT5G64750, AT5G67300, AT1G19350, AT1G22190, AT1G33280, AT1G68840, AT1G71520, AT1G72050, AT1G77200, AT1G79580, AT2G16485, AT2G26150, AT2G47260, AT3G25730, AT3G46640, AT4G10350, AT4G17490, AT4G18880, AT4G32890, AT4G34410, AT5G14750, AT5G53290, AT1G06040, AT1G21200, AT1G22640, AT2G35530, AT2G47460, AT3G06740, AT3G10030, AT3G20310, AT3G23690, AT3G57800, AT5G03150, AT5G05410, AT5G11260, AT5G67420, AT1G25580, AT1G26960, AT1G50600, AT1G51070, AT1G53910, AT1G78080, AT2G18160, AT2G37120, AT2G46270, AT2G46680, AT3G19580, AT4G13620, AT4G17230, AT4G31800, AT4G36990, AT4G37180, AT4G37540, AT4G37650, AT4G37730, AT4G37790, AT5G08330, AT5G51780, AT5G59820, AT5G62020, AT1G01720, AT1G27730, AT1G32640, AT1G50640, AT1G75540, AT2G23320, AT2G40140, AT3G13040, AT3G14230, AT3G16770, AT3G46600, AT3G62420, AT5G66870, AT1G20640, AT1G20980, AT1G34370, AT1G58110, AT2G25180, AT2G45160, AT3G12680, AT4G08150, AT4G23810, AT5G46760, AT5G52510, AT5G60120, AT5G63260, AT1G32730, AT1G53170, AT1G61730, AT1G74840, AT2G22770, AT2G40470, AT2G44840, AT2G46410, AT5G40880, AT5G45420, AT5G52830, AT1G19700, AT1G68670, AT1G75080, AT1G78600, AT2G44910, AT3G20770, AT3G24120, AT3G50060, AT3G60630, AT4G00238, AT5G06110, AT5G10140, AT5G15130, AT5G22290, AT5G49520, AT5G50570, AT5G51980, AT2G24790, AT2G37630, AT3G12130, AT3G18990, AT3G24490, AT3G53370, AT3G54810, AT4G39070, AT5G04410
15358	AT2G47650	173	AT1G27740, AT1G29160, AT1G29280, AT1G66470, AT1G69600, AT1G74500, AT2G22430, AT2G24260, AT2G30340, AT2G45050, AT2G45160, AT3G10800, AT3G11020, AT3G28910, AT3G29035, AT3G53370, AT3G58710, AT3G60530, AT4G13620, AT4G30980, AT4G34000, AT4G39160, AT5G13180, AT5G14000, AT5G20730, AT5G47140, AT1G01720, AT1G22190, AT1G25560, AT1G33280, AT2G40470, AT3G15210, AT3G16350, AT3G16770, AT3G20770, AT4G17500, AT4G40060, AT5G05410, AT5G08790, AT5G14750, AT5G15160, AT5G49450, AT5G63790, AT5G67300, AT1G06040, AT1G26960, AT1G33240, AT1G43160, AT1G62990, AT1G78080, AT2G16720, AT2G18160, AT2G36080, AT2G37120, AT2G40140, AT2G40620, AT3G01220, AT3G09735, AT3G15500, AT3G18990, AT3G19580, AT3G22830, AT3G49530, AT3G54810, AT3G58120, AT4G17230, AT4G17460, AT4G36990, AT4G37790, AT4G39070, AT5G01200, AT5G08130, AT5G15150, AT5G26660, AT5G47370, AT5G64750, AT1G10120, AT1G13300, AT1G74840, AT1G77450, AT2G40970, AT2G46680, AT3G01470, AT3G06740, AT4G02590, AT4G16430, AT4G16780, AT5G04760, AT5G05660, AT5G05790, AT5G11260, AT5G45420, AT5G47640, AT5G51780, AT5G59820, AT1G05805, AT1G22640, AT1G27730, AT1G30650, AT1G68150, AT1G69780, AT2G44840, AT3G16870, AT3G44750, AT3G49930, AT3G51910, AT3G62420, AT4G16141, AT4G23750, AT5G03740, AT5G06110, AT5G25830, AT5G53290, AT5G58900, AT1G75710, AT2G30470, AT2G41900, AT3G07650, AT3G11450, AT3G17609, AT4G00150, AT4G35040, AT4G36920, AT5G08330, AT5G54680, AT1G10170, AT1G34370, AT2G23320, AT2G30130, AT2G30250, AT3G19290, AT4G18890, AT4G25400, AT5G01380, AT5G59570, AT5G64810, AT1G22810, AT1G51600, AT2G24570, AT2G31370, AT2G42400, AT3G13040, AT3G44290, AT3G54620, AT4G20380, AT5G10510, AT5G24590, AT5G65640, AT5G67580, AT1G13260, AT1G62700, AT1G66810, AT1G68810, AT1G68840, AT1G71930, AT1G74660, AT1G80840, AT2G01570, AT3G08500, AT3G10480, AT3G21270, AT3G61850, AT4G14410, AT4G16610, AT4G32010, AT4G36160, AT4G36540, AT4G36710, AT5G07580, AT5G14340, AT5G16600, AT5G17300, AT5G66300
15359	AT2G47680	313	AT1G02230, AT1G08010, AT1G17460, AT1G25550, AT1G34370, AT1G49720, AT1G50600, AT1G53170, AT1G67310, AT1G68670, AT1G68920, AT1G76320, AT2G04880, AT2G21240, AT2G21900, AT2G28550, AT2G32250, AT2G35940, AT2G37630, AT2G43280, AT2G46680, AT2G47070, AT2G47260, AT3G16770, AT3G20770, AT3G21430, AT3G23250, AT3G51120, AT3G57390, AT3G63350, AT4G00730, AT4G13640, AT4G15090, AT4G25560, AT4G38960, AT5G03720, AT5G08190, AT5G16540, AT5G18300, AT5G39660, AT5G47390, AT5G64060, AT5G64810, AT5G66870, AT1G01010, AT1G15720, AT1G16060, AT1G42990, AT1G69010, AT1G71520, AT1G74840, AT1G78600, AT2G23320, AT2G31380, AT2G33480, AT2G33860, AT2G35530, AT2G37060, AT2G43500, AT3G03200, AT3G10470, AT3G19500, AT3G22830, AT3G28470, AT3G44750, AT3G50060, AT3G61830, AT4G01280, AT4G01580, AT4G18450, AT4G20380, AT4G25490, AT4G28140, AT4G29940, AT5G02320, AT5G02460, AT5G02470, AT5G06800, AT5G27910, AT5G44190, AT5G49520, AT5G52830, AT5G58080, AT5G61590, AT5G64750, AT5G67180, AT1G07520, AT1G19850, AT1G21340, AT1G26945, AT1G28370, AT1G51190, AT1G71200, AT1G73730, AT1G74250, AT1G74660, AT1G77200, AT1G77570, AT1G79580, AT2G24790, AT2G28450, AT2G34140, AT2G34710, AT2G41070, AT2G42300, AT2G46530, AT3G01330, AT3G02380, AT3G02830, AT3G12480, AT3G20840, AT3G24860, AT3G25730, AT3G50650, AT3G61630, AT3G62420, AT4G08250, AT4G14770, AT4G17460, AT4G18880, AT4G18890, AT4G23750, AT5G10510, AT5G13790, AT5G14000, AT5G22290, AT5G28770, AT5G48150, AT5G51790, AT5G52020, AT1G08970, AT1G09540, AT1G10480, AT1G35460, AT1G46768, AT1G47870, AT1G64380, AT1G69780, AT1G71130, AT1G76580, AT1G76890, AT2G06200, AT2G22800, AT2G28200, AT2G30130, AT2G30250, AT2G36270, AT2G36890, AT2G38470, AT2G40970, AT2G43000, AT2G44430, AT2G46410, AT2G47190, AT3G12130, AT3G13810, AT3G14180, AT3G15210, AT3G16870, AT3G20910, AT3G22100, AT3G49930, AT4G16430, AT4G18020, AT4G30980, AT4G31920, AT4G32010, AT4G35550, AT4G36900, AT5G16600, AT5G21960, AT5G25810, AT5G51780, AT5G58010, AT5G59340, AT5G60120, AT5G62165, AT1G03840, AT1G05710, AT1G10240, AT1G10610, AT1G33060, AT1G52520, AT1G53910, AT1G61730, AT2G22540, AT2G24650, AT2G42400, AT3G02550, AT3G11450, AT3G19360, AT4G00238, AT4G00480, AT4G01550, AT4G12750, AT4G16141, AT4G29000, AT4G32730, AT4G34000, AT4G37740, AT5G06420, AT5G08330, AT5G16560, AT5G42630, AT5G47670, AT5G48250, AT5G50570, AT5G53290, AT5G65050, AT1G05805, AT1G08320, AT1G10320, AT1G18570, AT1G19210, AT1G27370, AT1G43160, AT1G49480, AT1G75410, AT1G80590, AT1G80840, AT2G16720, AT2G29065, AT2G30340, AT2G37430, AT2G38880, AT2G46830, AT2G47890, AT3G06410, AT3G10480, AT3G60030, AT4G09180, AT4G12020, AT4G29930, AT4G35040, AT5G03740, AT5G04240, AT5G04390, AT5G09330, AT5G13080, AT5G37260, AT5G39820, AT5G42520, AT5G45260, AT5G47220, AT5G52010, AT5G65210, AT5G66730, AT1G07530, AT1G10120, AT1G22640, AT1G28360, AT1G32870, AT1G43700, AT1G51070, AT1G65620, AT1G75340, AT1G78700, AT2G01060, AT2G03340, AT2G36080, AT2G40200, AT2G43010, AT2G45680, AT3G09600, AT3G21810, AT3G47640, AT3G57230, AT3G57800, AT4G00540, AT4G06746, AT4G12240, AT4G17880, AT4G38910, AT5G05090, AT5G08790, AT5G40880, AT5G43270, AT5G44210, AT5G45050, AT5G59570, AT5G62470, AT5G65100, AT1G17040, AT1G18860, AT1G28420, AT1G46264, AT1G68200, AT1G69490, AT1G72210, AT1G77080, AT2G33880, AT3G04060, AT3G06590, AT3G07340, AT3G19580, AT3G59060, AT3G60530, AT4G02590, AT4G26640, AT4G29100, AT4G29190, AT4G36620, AT4G39410, AT5G02840, AT5G04150, AT5G14140, AT5G22380, AT5G25475, AT5G45420, AT5G57390, AT5G58620, AT5G65070, AT5G65640
15360	AT2G47690	153	AT1G01720, AT1G06040, AT1G10170, AT1G34370, AT1G42990, AT1G43160, AT1G62300, AT1G78080, AT2G18160, AT2G22430, AT2G23320, AT2G24260, AT2G30130, AT2G37120, AT2G47890, AT3G04060, AT3G09735, AT3G11580, AT3G15210, AT3G16857, AT3G28910, AT3G29035, AT3G53370, AT3G60530, AT4G17230, AT4G30980, AT4G36900, AT4G40060, AT5G08790, AT5G13180, AT5G48560, AT5G63790, AT5G64750, AT5G66730, AT1G01350, AT1G22190, AT1G22985, AT1G44830, AT1G68670, AT1G77450, AT1G79580, AT2G24790, AT2G26150, AT2G40140, AT3G15500, AT3G19580, AT4G17500, AT4G34410, AT5G05410, AT5G43650, AT5G49450, AT5G49520, AT5G52510, AT5G65210, AT5G67190, AT1G13260, AT1G25550, AT1G29280, AT1G62990, AT1G74840, AT1G80840, AT2G16720, AT2G46510, AT3G01220, AT3G49530, AT3G50260, AT3G53600, AT3G58120, AT4G27410, AT4G36990, AT4G37260, AT4G37790, AT5G04760, AT5G06839, AT5G11260, AT5G15150, AT5G18270, AT5G59820, AT5G62020, AT1G25560, AT1G32640, AT1G50600, AT1G78600, AT2G22850, AT2G34140, AT2G44840, AT2G46680, AT3G22830, AT3G49940, AT3G51910, AT4G02590, AT4G31800, AT4G36710, AT4G37180, AT5G01380, AT5G05790, AT5G37260, AT5G47230, AT5G62430, AT1G19850, AT1G26945, AT1G44810, AT1G51190, AT1G53170, AT1G56170, AT1G72050, AT2G24570, AT2G45050, AT3G14230, AT3G16770, AT3G25730, AT3G44750, AT3G55980, AT4G17490, AT4G23750, AT5G03740, AT5G48150, AT5G57660, AT5G60850, AT2G22760, AT3G04930, AT3G16350, AT3G62420, AT4G25400, AT4G34000, AT5G24590, AT5G40880, AT1G08010, AT1G53910, AT1G71130, AT2G22770, AT2G30340, AT3G01470, AT3G54620, AT1G01260, AT1G49480, AT1G59640, AT1G75710, AT2G38250, AT2G43000, AT2G47260, AT4G01250, AT4G17460, AT4G18880, AT4G25210, AT5G42630, AT5G45420, AT5G67300, AT1G74930, AT3G46600, AT5G03510, AT5G12870, AT5G47220
15361	AT2G47700	129	AT1G08010, AT1G16060, AT1G22070, AT1G25550, AT1G34370, AT1G51070, AT1G80840, AT2G24260, AT3G01220, AT3G04060, AT3G09735, AT3G16350, AT4G25400, AT4G38900, AT5G05410, AT5G08130, AT5G09410, AT5G26880, AT5G37260, AT5G53200, AT5G57150, AT5G62000, AT5G63790, AT1G01720, AT1G19000, AT1G58100, AT1G64530, AT2G30340, AT3G49940, AT3G50700, AT4G01280, AT4G10350, AT5G01380, AT5G43650, AT1G09770, AT1G10120, AT1G32330, AT1G32640, AT1G74840, AT1G75390, AT1G78080, AT2G18160, AT3G01470, AT3G54620, AT3G57480, AT4G13620, AT4G36780, AT5G04410, AT5G08330, AT5G11260, AT5G47660, AT5G65640, AT5G67420, AT1G06040, AT1G33240, AT2G31370, AT2G36890, AT3G24520, AT3G58120, AT3G62420, AT5G51780, AT5G63260, AT1G14920, AT1G18835, AT1G29950, AT1G42990, AT2G37260, AT2G37650, AT3G24860, AT3G48440, AT5G28040, AT5G42520, AT5G52660, AT1G29280, AT2G22630, AT2G40970, AT3G09230, AT3G16857, AT3G23690, AT3G46600, AT3G58710, AT4G30980, AT4G32040, AT4G35040, AT4G39780, AT5G20730, AT5G47140, AT5G65050, AT1G10170, AT1G22985, AT1G50600, AT1G69600, AT2G22770, AT2G23320, AT2G30130, AT3G10800, AT3G15210, AT3G16770, AT4G17500, AT5G08790, AT5G10510, AT5G52510, AT1G18570, AT1G27730, AT1G50640, AT1G58110, AT1G69010, AT2G04890, AT2G43280, AT2G44430, AT3G11100, AT3G19510, AT3G20310, AT3G56400, AT4G31920, AT5G15160, AT5G45710, AT5G47230, AT5G54680, AT5G62430, AT5G63470, AT5G65210, AT1G30490, AT1G53910, AT1G54830, AT3G17609, AT3G49930, AT3G50060, AT5G02840
15362	AT2G47710	163	AT1G19000, AT1G22985, AT1G29280, AT1G43160, AT1G68840, AT2G22430, AT2G23320, AT2G24260, AT2G30130, AT2G30340, AT2G36890, AT2G40140, AT2G45680, AT2G46410, AT3G28910, AT3G29035, AT3G53370, AT4G30980, AT5G01380, AT5G13180, AT1G06040, AT1G22190, AT1G25550, AT1G27730, AT1G53910, AT1G62300, AT1G74840, AT1G77200, AT1G78080, AT2G24570, AT2G33710, AT2G40470, AT4G23750, AT4G34410, AT5G05410, AT5G08790, AT5G59820, AT5G65210, AT1G08010, AT1G10120, AT1G13260, AT1G26960, AT1G51070, AT1G69780, AT1G74500, AT2G23340, AT2G38340, AT2G40620, AT3G01220, AT3G04930, AT3G07650, AT3G17609, AT3G49760, AT3G49930, AT3G58120, AT4G36780, AT5G08330, AT5G13330, AT5G15150, AT5G25810, AT5G54680, AT5G64750, AT1G07640, AT1G14580, AT1G29160, AT1G50600, AT1G75390, AT1G79430, AT2G03500, AT2G13960, AT2G28810, AT2G34140, AT2G37120, AT2G38250, AT2G44940, AT3G04670, AT3G12730, AT3G15510, AT3G47500, AT3G60490, AT3G61850, AT4G14410, AT4G30935, AT4G36710, AT4G36990, AT4G37180, AT4G37790, AT5G04760, AT5G05790, AT5G49450, AT5G49520, AT5G51780, AT5G62020, AT5G67190, AT1G01720, AT1G32640, AT1G80840, AT2G22770, AT2G26150, AT2G44840, AT3G19580, AT3G51910, AT3G60530, AT3G62420, AT4G17490, AT4G31800, AT5G04340, AT5G14750, AT5G42630, AT5G63790, AT2G34830, AT3G16350, AT3G16857, AT3G44750, AT4G00150, AT1G34370, AT2G30250, AT2G36270, AT2G47890, AT3G10500, AT3G14180, AT3G15210, AT4G25400, AT5G04410, AT1G20640, AT1G74930, AT1G77080, AT1G78600, AT3G20310, AT3G24050, AT3G46600, AT3G47640, AT3G55980, AT3G56400, AT4G10350, AT4G17230, AT4G17500, AT4G25210, AT4G29930, AT4G31550, AT4G38900, AT5G47220, AT1G06850, AT1G21450, AT1G68810, AT1G69490, AT2G34710, AT2G42430, AT2G46830, AT3G01470, AT3G12820, AT3G24860, AT3G49940, AT3G50060, AT3G55370, AT4G18880, AT4G29940, AT4G37850, AT4G40060, AT5G16600, AT5G47370, AT5G52660, AT5G62430
15363	AT2G47730	185	AT1G06040, AT1G22190, AT1G22640, AT1G36060, AT1G42990, AT1G43160, AT1G68150, AT1G74500, AT1G78080, AT2G30130, AT2G37120, AT2G46410, AT2G47890, AT3G01220, AT3G01470, AT3G09735, AT3G29035, AT3G60530, AT3G62420, AT4G31550, AT4G31920, AT5G05410, AT5G08790, AT5G13180, AT5G16560, AT5G40330, AT5G49450, AT1G01720, AT1G10170, AT1G13260, AT1G25560, AT1G26870, AT1G32640, AT1G33280, AT1G62300, AT1G74840, AT1G79580, AT2G35530, AT2G45160, AT3G15210, AT3G22170, AT3G44750, AT4G10350, AT4G16141, AT4G23750, AT4G23810, AT4G36620, AT4G38900, AT5G04340, AT5G06110, AT5G14000, AT5G14750, AT5G60890, AT5G63790, AT1G27730, AT1G74930, AT1G80840, AT3G15500, AT3G17609, AT3G19580, AT3G24120, AT3G55980, AT3G58120, AT4G17230, AT4G17500, AT4G25480, AT4G31800, AT4G36900, AT4G37790, AT5G15150, AT5G17300, AT5G25810, AT5G54680, AT5G59820, AT1G61660, AT1G62975, AT1G77450, AT2G18160, AT2G19810, AT2G22430, AT2G22760, AT2G24260, AT2G38250, AT2G45680, AT3G06490, AT3G23240, AT3G54810, AT4G01680, AT4G29100, AT4G30980, AT5G04760, AT5G07580, AT5G14340, AT5G16600, AT5G47370, AT5G48560, AT5G60850, AT5G61890, AT1G09770, AT1G29280, AT1G46264, AT1G68840, AT1G77200, AT2G22770, AT2G24570, AT2G28450, AT2G30340, AT2G45050, AT3G11450, AT3G25710, AT3G46600, AT4G00238, AT4G36930, AT4G37650, AT5G03740, AT5G15130, AT5G25475, AT5G26880, AT5G52830, AT5G66870, AT1G09540, AT1G51070, AT2G23340, AT3G10800, AT3G16350, AT3G50260, AT3G53600, AT3G57230, AT4G25400, AT4G34000, AT4G34410, AT5G08130, AT5G24590, AT5G51780, AT5G65310, AT1G34370, AT1G53910, AT1G77920, AT2G30250, AT2G40340, AT2G43500, AT2G44840, AT3G04060, AT3G13040, AT3G54620, AT4G17490, AT4G36990, AT4G37850, AT5G43650, AT5G52020, AT5G64750, AT5G65210, AT1G17520, AT1G26945, AT1G49950, AT1G71520, AT2G26150, AT2G33835, AT2G43000, AT3G59470, AT4G17460, AT4G29190, AT4G37180, AT5G65060, AT1G04990, AT1G12260, AT1G19000, AT1G29160, AT1G68810, AT1G69570, AT1G71930, AT1G74660, AT2G40140, AT3G10480, AT3G21270, AT3G47500, AT3G47620, AT3G51910, AT3G55370, AT3G61850, AT4G32010, AT4G36160, AT4G36710, AT5G62430, AT5G67420
15364	AT2G47750	302	AT1G07530, AT1G08010, AT1G12610, AT1G22985, AT1G26260, AT1G30650, AT1G32150, AT1G45249, AT1G50640, AT1G51600, AT1G53910, AT1G63650, AT1G69010, AT1G69600, AT1G72050, AT1G77080, AT2G01930, AT2G20280, AT2G20880, AT2G25180, AT2G38090, AT2G38880, AT2G41130, AT2G44730, AT2G46270, AT2G47890, AT3G16870, AT3G21175, AT3G24520, AT3G28910, AT3G56850, AT3G60030, AT3G61850, AT4G01120, AT4G10350, AT4G13620, AT4G17500, AT4G34410, AT4G36780, AT4G36900, AT4G40060, AT5G02470, AT5G26660, AT5G29000, AT5G41315, AT5G45580, AT5G62610, AT5G63260, AT5G63470, AT5G64810, AT5G66730, AT1G01350, AT1G10170, AT1G10320, AT1G17460, AT1G17920, AT1G20640, AT1G28370, AT1G32870, AT1G44830, AT1G49560, AT1G62300, AT1G67310, AT1G68670, AT1G71130, AT1G74500, AT1G75340, AT1G77450, AT2G13960, AT2G21240, AT2G23320, AT2G30130, AT2G31280, AT2G33710, AT2G33835, AT2G40140, AT2G46400, AT2G47460, AT3G02990, AT3G04670, AT3G04930, AT3G06410, AT3G07340, AT3G09230, AT3G11580, AT3G12480, AT3G16280, AT3G18100, AT3G19360, AT3G25730, AT3G46090, AT3G50060, AT3G50260, AT3G53340, AT3G53600, AT3G54620, AT3G55980, AT3G57390, AT3G62420, AT4G17490, AT4G25400, AT4G25470, AT4G29190, AT4G31920, AT4G32040, AT4G32730, AT4G35580, AT4G37790, AT5G01310, AT5G03740, AT5G11260, AT5G28770, AT5G44210, AT5G45050, AT5G47230, AT5G47390, AT5G47660, AT5G49520, AT5G59570, AT5G65640, AT5G67190, AT1G02230, AT1G06180, AT1G07980, AT1G10480, AT1G13960, AT1G16530, AT1G27370, AT1G34370, AT1G48000, AT1G49480, AT1G51070, AT1G52890, AT1G68550, AT1G68810, AT1G72010, AT2G04880, AT2G24830, AT2G25900, AT2G28160, AT2G28510, AT2G30340, AT2G32250, AT2G37650, AT2G38250, AT2G40750, AT2G43140, AT2G44430, AT2G46770, AT3G11020, AT3G12820, AT3G21270, AT3G44460, AT3G47620, AT3G56400, AT4G00150, AT4G00238, AT4G02560, AT4G06746, AT4G25210, AT4G28140, AT4G29230, AT4G32800, AT4G34590, AT4G36160, AT4G36740, AT4G37260, AT5G01380, AT5G04340, AT5G06110, AT5G06960, AT5G08790, AT5G09410, AT5G13180, AT5G13330, AT5G16540, AT5G24590, AT5G24930, AT5G45710, AT5G47140, AT5G50570, AT5G59450, AT5G63790, AT5G64530, AT1G01030, AT1G04445, AT1G06070, AT1G07520, AT1G35460, AT1G49950, AT1G50600, AT1G52520, AT1G54830, AT1G72740, AT1G74250, AT1G74660, AT2G18350, AT2G22760, AT2G28450, AT2G29065, AT2G32930, AT2G38340, AT3G01970, AT3G06490, AT3G06590, AT3G09735, AT3G12730, AT3G16770, AT3G20310, AT3G23230, AT3G24120, AT3G27940, AT3G29035, AT3G47640, AT3G52440, AT3G53370, AT3G54220, AT3G57480, AT3G58710, AT4G13640, AT4G25410, AT4G29940, AT4G34990, AT4G35900, AT4G37730, AT5G02840, AT5G17300, AT5G17430, AT5G17810, AT5G23090, AT5G25220, AT5G64220, AT5G65310, AT1G01260, AT1G09540, AT1G09710, AT1G47870, AT1G66560, AT1G71520, AT1G73360, AT1G74840, AT1G77640, AT2G16720, AT2G18160, AT2G45680, AT3G12130, AT3G15210, AT3G15500, AT3G61150, AT3G63350, AT4G20380, AT4G31550, AT5G56960, AT5G59820, AT5G65130, AT1G06040, AT1G06850, AT1G12260, AT1G19850, AT1G21200, AT1G26590, AT1G26610, AT1G28050, AT1G28520, AT1G29950, AT1G30490, AT1G52150, AT1G57560, AT1G58110, AT1G66350, AT1G69690, AT1G69810, AT2G22300, AT2G34710, AT2G34720, AT2G37630, AT2G40950, AT2G45880, AT3G01470, AT3G08505, AT3G11450, AT3G14180, AT3G16857, AT3G18990, AT3G25710, AT3G54430, AT4G12850, AT4G14540, AT4G18020, AT4G24060, AT4G32010, AT4G37650, AT5G03510, AT5G06950, AT5G08070, AT5G08130, AT5G14140, AT5G20730, AT5G23280, AT5G43270, AT5G54680, AT5G57660
15365	AT2G47760	157	AT1G10120, AT1G20640, AT1G42990, AT1G50640, AT1G78700, AT2G04890, AT2G25900, AT2G40620, AT3G09735, AT3G53820, AT4G13640, AT4G25210, AT5G05660, AT5G15150, AT5G39660, AT5G45420, AT1G12610, AT1G33240, AT1G62300, AT1G77920, AT1G80840, AT2G34830, AT4G12850, AT4G37850, AT5G05090, AT5G08790, AT5G14750, AT5G24590, AT5G59820, AT5G63790, AT5G66870, AT1G24625, AT1G53170, AT1G75390, AT1G76880, AT2G41900, AT2G47460, AT3G01220, AT3G53340, AT4G23980, AT5G08520, AT5G09330, AT5G14000, AT5G51980, AT5G54680, AT5G60850, AT5G63280, AT1G01010, AT1G04990, AT2G25180, AT2G37060, AT2G46400, AT3G11100, AT3G49850, AT3G54810, AT4G17460, AT5G06950, AT5G12330, AT5G44080, AT5G47370, AT5G48150, AT5G51780, AT5G59450, AT5G59570, AT5G62165, AT5G65130, AT5G65310, AT1G74250, AT2G02070, AT2G18160, AT2G45050, AT2G45880, AT2G46410, AT3G09600, AT4G35040, AT5G18830, AT5G61600, AT5G62610, AT1G08010, AT1G17520, AT1G34370, AT1G71200, AT2G03340, AT2G30470, AT2G33480, AT2G35940, AT3G01470, AT3G06410, AT3G12680, AT3G22170, AT3G23210, AT3G23690, AT4G00730, AT4G06634, AT4G35580, AT5G06839, AT5G11260, AT5G13180, AT5G13330, AT5G63470, AT1G10170, AT1G22985, AT2G23320, AT2G40970, AT3G10500, AT3G11020, AT3G15210, AT5G44210, AT5G49450, AT5G64220, AT5G67190, AT1G08970, AT1G43700, AT1G44810, AT1G69780, AT1G71520, AT1G79180, AT2G22760, AT2G28350, AT2G30340, AT2G40140, AT2G44840, AT2G47260, AT3G12250, AT3G14180, AT4G13040, AT4G29930, AT4G32890, AT4G34000, AT5G15130, AT5G17810, AT5G43650, AT5G51990, AT5G62430, AT5G66730, AT1G01350, AT1G09770, AT1G26945, AT1G28420, AT1G29950, AT1G34190, AT1G69310, AT1G75540, AT2G02820, AT2G20280, AT2G21240, AT2G29065, AT2G31070, AT3G21175, AT3G25710, AT3G27010, AT3G54340, AT4G00480, AT5G10510, AT5G16560, AT5G28770, AT5G67420
15366	AT2G47770	245	AT1G01720, AT1G02220, AT1G09770, AT1G19210, AT1G20640, AT1G28520, AT1G30970, AT1G32360, AT1G69310, AT1G69780, AT1G75540, AT1G77920, AT1G80590, AT2G03340, AT2G20110, AT2G30340, AT3G06250, AT3G07650, AT3G09370, AT3G11440, AT3G14180, AT3G16770, AT3G16857, AT3G16870, AT3G18380, AT3G21810, AT3G23210, AT3G23250, AT3G29035, AT3G49940, AT3G54620, AT3G57480, AT4G01250, AT4G09460, AT4G18880, AT4G20380, AT4G22070, AT4G23980, AT4G27410, AT4G29190, AT4G32040, AT4G35270, AT4G39780, AT5G07680, AT5G12330, AT5G13080, AT5G15130, AT5G18830, AT5G39610, AT5G44260, AT5G58280, AT5G63790, AT1G01010, AT1G22985, AT1G25560, AT1G27730, AT1G42990, AT1G43160, AT1G55110, AT1G62300, AT2G23320, AT2G34140, AT2G36270, AT2G40140, AT2G45680, AT2G47260, AT3G15030, AT3G15500, AT3G47640, AT3G55980, AT3G58710, AT4G01280, AT4G05100, AT4G17490, AT4G17500, AT4G36710, AT4G36730, AT4G37790, AT5G01380, AT5G04340, AT5G10140, AT5G46760, AT5G49450, AT5G49520, AT5G64750, AT5G67190, AT1G07980, AT1G17040, AT1G22810, AT1G25550, AT1G50420, AT1G50600, AT1G50640, AT1G53170, AT1G56170, AT1G69580, AT1G71520, AT1G74650, AT2G22750, AT2G24260, AT2G38340, AT2G42150, AT3G10800, AT3G12480, AT3G13040, AT3G20770, AT3G47500, AT3G49690, AT3G56770, AT3G57390, AT4G06746, AT4G14410, AT4G21440, AT4G24060, AT4G25480, AT4G28610, AT4G34590, AT5G13180, AT5G13910, AT5G22290, AT5G37260, AT5G43540, AT5G45300, AT5G46590, AT5G57660, AT5G61890, AT5G65230, AT1G06180, AT1G51700, AT1G52890, AT1G78080, AT1G78600, AT1G80840, AT2G25900, AT2G44840, AT2G46510, AT2G46680, AT3G02990, AT3G10500, AT3G11020, AT3G15210, AT3G16350, AT3G19580, AT3G21270, AT3G26744, AT3G49530, AT3G50410, AT3G61890, AT4G16780, AT4G17230, AT4G31800, AT4G36900, AT5G05410, AT5G08790, AT5G40880, AT5G47220, AT5G47230, AT5G47640, AT5G62020, AT5G66730, AT1G06040, AT1G21340, AT1G26680, AT1G34180, AT1G34190, AT1G35560, AT1G55580, AT1G65620, AT2G01430, AT2G04890, AT2G22770, AT2G37630, AT2G38250, AT2G40340, AT3G03660, AT3G04070, AT3G50060, AT3G52440, AT3G54430, AT3G60490, AT3G61630, AT3G61830, AT4G25490, AT4G28140, AT4G34410, AT4G36740, AT4G36780, AT4G37940, AT5G10280, AT5G15160, AT5G48250, AT5G60850, AT5G64810, AT1G20980, AT1G29160, AT1G29280, AT1G34370, AT1G51190, AT2G13960, AT2G22760, AT2G23340, AT2G30130, AT2G38880, AT3G62420, AT4G12240, AT4G37180, AT5G03720, AT5G59820, AT1G07520, AT1G30650, AT1G44810, AT1G49475, AT2G27050, AT2G33710, AT2G41710, AT3G59470, AT4G00270, AT4G36930, AT4G37540, AT5G22220, AT5G37020, AT5G44210, AT5G59570, AT5G61600, AT1G21910, AT1G22190, AT1G52150, AT1G68550, AT1G69600, AT1G72050, AT1G74840, AT2G16720, AT2G31730, AT3G22830, AT3G25710, AT3G28920, AT3G47600, AT4G36160, AT5G21960, AT5G26660, AT5G42520, AT5G51990, AT5G61590, AT5G62380, AT5G67300
15367	AT2G47780	322	AT1G02230, AT1G07520, AT1G10610, AT1G13450, AT1G19850, AT1G21200, AT1G25580, AT1G26945, AT1G27730, AT1G30650, AT1G32640, AT1G34370, AT1G36060, AT1G54060, AT1G61730, AT1G64105, AT1G77080, AT1G77640, AT1G78700, AT2G23290, AT2G24570, AT2G24681, AT2G26150, AT2G42300, AT3G07650, AT3G09735, AT3G11450, AT3G19580, AT3G19860, AT3G21270, AT3G24050, AT3G47500, AT3G49930, AT3G51960, AT3G53370, AT3G54220, AT3G56850, AT3G57230, AT3G57980, AT4G00480, AT4G01550, AT4G11660, AT4G16780, AT4G17460, AT4G19990, AT4G24470, AT4G30080, AT4G37940, AT4G38960, AT5G02840, AT5G07680, AT5G15130, AT5G16540, AT5G23280, AT5G28770, AT5G37800, AT5G41315, AT5G45050, AT5G51910, AT5G58280, AT5G60850, AT5G62020, AT5G62610, AT5G65060, AT1G03040, AT1G22985, AT1G23380, AT1G26260, AT1G32730, AT1G42990, AT1G49950, AT1G59640, AT1G59750, AT1G69810, AT1G77920, AT2G22430, AT2G22760, AT2G24690, AT2G24830, AT2G27110, AT2G30130, AT2G34830, AT2G36080, AT2G36270, AT2G36340, AT2G38250, AT2G40340, AT2G46270, AT2G47070, AT3G04060, AT3G04930, AT3G07340, AT3G09230, AT3G10480, AT3G11020, AT3G11440, AT3G14230, AT3G15500, AT3G28910, AT3G44290, AT3G58710, AT3G60030, AT3G60110, AT3G61150, AT4G00730, AT4G01120, AT4G18880, AT4G24020, AT4G34410, AT4G37790, AT4G39160, AT4G39780, AT5G05410, AT5G05660, AT5G06950, AT5G15160, AT5G21960, AT5G24590, AT5G41020, AT5G43650, AT5G47390, AT5G49450, AT5G52830, AT5G59820, AT5G63790, AT1G01060, AT1G01260, AT1G07530, AT1G14350, AT1G19350, AT1G19700, AT1G20700, AT1G29280, AT1G49475, AT1G52890, AT1G55580, AT1G56170, AT1G67310, AT1G68130, AT1G71130, AT1G72050, AT1G74500, AT1G74660, AT1G74840, AT1G75710, AT1G78080, AT1G78600, AT2G22800, AT2G25900, AT2G28500, AT2G28510, AT2G44940, AT2G46680, AT3G02990, AT3G06410, AT3G09600, AT3G10500, AT3G10760, AT3G49850, AT3G50410, AT3G56770, AT3G59470, AT4G06746, AT4G13620, AT4G14410, AT4G23750, AT4G29000, AT4G29100, AT4G34680, AT4G35550, AT4G36240, AT4G40060, AT5G02320, AT5G03740, AT5G05550, AT5G05790, AT5G08790, AT5G11260, AT5G12330, AT5G24930, AT5G25220, AT5G47370, AT5G51980, AT5G58620, AT5G62430, AT5G65080, AT1G01720, AT1G06180, AT1G08000, AT1G10170, AT1G13260, AT1G25560, AT1G34180, AT1G44810, AT1G51140, AT1G55110, AT1G63100, AT1G66350, AT1G68840, AT1G68920, AT2G16485, AT2G20110, AT2G22840, AT2G24680, AT2G29065, AT2G36960, AT2G40140, AT2G44840, AT2G46410, AT3G02550, AT3G03660, AT3G04670, AT3G09370, AT3G10490, AT3G12820, AT3G20880, AT3G22830, AT3G48430, AT3G53340, AT3G55980, AT4G14770, AT4G21750, AT4G25210, AT4G29930, AT4G36900, AT4G37740, AT5G03720, AT5G08190, AT5G08520, AT5G09330, AT5G42700, AT5G44210, AT5G47670, AT5G49520, AT5G61600, AT5G64810, AT5G67000, AT1G03970, AT1G06040, AT1G10120, AT1G10480, AT1G28470, AT1G29160, AT1G32540, AT1G32870, AT1G43160, AT1G45249, AT1G53910, AT1G62975, AT1G72740, AT1G75080, AT1G75390, AT1G79580, AT1G80840, AT2G04880, AT2G13960, AT2G21230, AT2G21240, AT2G23320, AT2G27050, AT2G30340, AT2G34720, AT2G37120, AT2G42280, AT3G11100, AT3G18990, AT3G20310, AT3G48590, AT3G50060, AT3G51910, AT3G54810, AT3G56400, AT3G57390, AT3G58120, AT4G02560, AT4G26640, AT4G31800, AT4G35040, AT4G36920, AT5G02030, AT5G06800, AT5G06960, AT5G12840, AT5G14750, AT5G17300, AT5G18090, AT5G18270, AT5G28530, AT5G45300, AT5G63260, AT5G64750, AT5G66320, AT5G67190, AT1G12610, AT1G15720, AT1G18400, AT1G25550, AT1G50420, AT1G74250, AT1G74930, AT1G77450, AT2G34140, AT2G37060, AT2G37430, AT2G45880, AT3G16280, AT3G16350, AT3G16770, AT3G23230, AT3G28857, AT3G28920, AT3G61630, AT4G01680, AT4G09180, AT4G16750, AT4G17490, AT4G25490, AT5G04340, AT5G04760, AT5G18550, AT5G25830, AT5G26880
15368	AT2G47790	255	AT1G01030, AT1G05805, AT1G10610, AT1G26260, AT1G33240, AT1G43700, AT1G46264, AT1G49480, AT1G61730, AT2G21240, AT2G34140, AT2G36400, AT2G40750, AT2G41130, AT2G44730, AT3G03450, AT3G21175, AT3G23210, AT3G44750, AT3G54320, AT3G55730, AT3G56850, AT3G60630, AT3G61850, AT4G01120, AT4G10350, AT4G23750, AT4G25210, AT4G29000, AT4G31920, AT4G34990, AT4G37740, AT5G02470, AT5G08330, AT5G09330, AT5G27910, AT5G29000, AT5G43250, AT5G53290, AT5G61600, AT5G63260, AT5G63470, AT5G64810, AT5G65050, AT1G01720, AT1G12610, AT1G21450, AT1G32640, AT1G44810, AT1G47870, AT1G49560, AT1G51600, AT1G64530, AT1G74500, AT2G14210, AT2G23290, AT2G33835, AT3G06410, AT3G18380, AT3G49940, AT4G00250, AT4G17880, AT4G25470, AT4G28610, AT4G31800, AT4G36620, AT4G36930, AT4G37180, AT5G03510, AT5G03720, AT5G15210, AT5G41920, AT5G44260, AT5G62430, AT5G66320, AT1G01010, AT1G03790, AT1G03840, AT1G19000, AT1G46768, AT1G48000, AT1G49950, AT1G50640, AT1G72050, AT1G74080, AT1G74840, AT1G76350, AT2G25650, AT2G35700, AT2G42150, AT2G43140, AT2G45680, AT3G09370, AT3G13810, AT4G05100, AT4G12850, AT4G38960, AT5G11260, AT5G15840, AT5G17430, AT5G18300, AT5G22290, AT5G24800, AT5G26880, AT5G45710, AT5G47640, AT5G49520, AT5G50820, AT5G61890, AT5G62020, AT1G03040, AT1G09770, AT1G26945, AT1G27370, AT1G29950, AT1G30970, AT1G68130, AT1G68880, AT1G71520, AT1G72010, AT1G75340, AT1G80590, AT2G01060, AT2G24680, AT2G24790, AT2G37060, AT2G45480, AT3G10030, AT3G12820, AT3G18990, AT3G22170, AT3G27010, AT4G08250, AT4G24020, AT4G29100, AT4G35580, AT4G36730, AT4G37540, AT5G03740, AT5G12840, AT5G13180, AT5G24930, AT5G48150, AT5G51780, AT1G71260, AT2G37120, AT3G11450, AT3G58120, AT3G62420, AT4G00238, AT4G16141, AT5G06110, AT5G08790, AT5G14000, AT5G41315, AT1G04990, AT1G18400, AT1G19220, AT1G27740, AT1G66810, AT1G76320, AT1G80010, AT2G16400, AT2G20400, AT2G28550, AT2G29660, AT2G40950, AT4G13980, AT4G21610, AT4G25480, AT4G25610, AT4G30980, AT5G05090, AT5G06770, AT5G06950, AT5G17490, AT5G26749, AT5G39660, AT5G40330, AT5G54680, AT1G32870, AT1G58110, AT1G75710, AT1G79700, AT2G16720, AT2G22770, AT2G23320, AT2G28450, AT2G31280, AT2G40140, AT3G06740, AT3G59580, AT4G02560, AT5G02840, AT5G18550, AT5G48250, AT5G66730, AT5G67300, AT1G06040, AT1G06850, AT1G13960, AT1G19210, AT1G19700, AT1G53910, AT1G54830, AT1G67310, AT1G74660, AT1G77200, AT2G25900, AT2G41900, AT2G45050, AT3G09230, AT3G16857, AT3G25790, AT3G53600, AT4G01250, AT4G19990, AT4G34000, AT5G04240, AT5G24110, AT5G38860, AT5G63420, AT1G08970, AT1G14410, AT1G25470, AT1G62300, AT1G66350, AT1G69780, AT1G72360, AT1G72740, AT2G16485, AT2G16770, AT2G18380, AT2G36340, AT2G38880, AT2G43280, AT3G01470, AT3G04930, AT3G12130, AT3G16280, AT3G16870, AT3G19184, AT3G22780, AT3G55370, AT3G58630, AT3G60530, AT4G00270, AT4G06746, AT4G37650, AT4G39070, AT5G08070, AT5G11510, AT5G46350, AT5G58010, AT5G67450
15369	AT2G47800	282	AT1G01720, AT1G10170, AT1G18330, AT1G22640, AT1G34370, AT1G43160, AT1G62300, AT1G74500, AT1G76880, AT1G78080, AT1G79840, AT2G28710, AT2G30130, AT2G30340, AT2G36890, AT2G37120, AT3G10500, AT3G28910, AT3G29035, AT3G47640, AT3G53370, AT3G60530, AT4G25400, AT5G04340, AT5G13180, AT5G16560, AT5G48560, AT1G01350, AT1G05805, AT1G14685, AT1G19000, AT1G32150, AT1G75710, AT2G38470, AT2G40750, AT4G22070, AT4G30080, AT4G36930, AT4G37940, AT5G52510, AT5G64810, AT1G10240, AT1G18570, AT1G20980, AT1G42990, AT1G45249, AT1G72210, AT2G13960, AT2G31180, AT2G35700, AT2G43500, AT2G45120, AT2G47890, AT3G03200, AT3G07650, AT3G10490, AT3G22170, AT3G50650, AT3G57480, AT4G00150, AT4G06746, AT4G17230, AT4G18170, AT4G24060, AT4G29940, AT4G31550, AT5G05660, AT5G07580, AT5G09410, AT5G14000, AT5G15210, AT5G15850, AT5G48250, AT5G61270, AT5G61890, AT1G02340, AT1G25580, AT1G26680, AT1G29280, AT1G33760, AT1G35460, AT1G54060, AT1G64105, AT1G69780, AT1G73730, AT1G76320, AT1G77640, AT2G02070, AT2G22850, AT2G28350, AT2G29065, AT2G41130, AT2G47850, AT3G09230, AT3G09735, AT3G11280, AT3G11580, AT3G12130, AT3G12680, AT3G12977, AT3G16870, AT3G18990, AT3G48920, AT3G50870, AT3G52440, AT3G57670, AT4G00480, AT4G32730, AT4G37730, AT5G01200, AT5G02470, AT5G04150, AT5G13330, AT5G16820, AT5G18270, AT5G25160, AT5G26749, AT5G51910, AT5G53980, AT5G57390, AT5G65070, AT1G19490, AT1G20640, AT1G26960, AT1G28420, AT1G30650, AT1G36060, AT1G64530, AT1G68150, AT1G69810, AT1G77200, AT2G18160, AT2G20280, AT2G24570, AT2G45050, AT2G46270, AT2G46410, AT2G47070, AT3G48430, AT3G54810, AT4G09460, AT4G24240, AT4G31920, AT4G34000, AT5G15130, AT5G40330, AT5G44180, AT5G45420, AT5G52830, AT5G54680, AT5G66870, AT1G09710, AT1G16060, AT1G19700, AT1G25250, AT1G29160, AT1G61730, AT1G62990, AT1G64380, AT1G68920, AT1G74650, AT1G75410, AT1G77080, AT1G80840, AT2G20880, AT2G22430, AT2G25900, AT2G28810, AT2G29660, AT2G34140, AT2G36340, AT2G38250, AT2G43280, AT3G01470, AT3G02990, AT3G20770, AT3G25990, AT3G47620, AT3G53820, AT3G56400, AT3G61850, AT4G11660, AT4G17500, AT4G25410, AT4G27410, AT4G37180, AT5G06839, AT5G11510, AT5G12840, AT5G14750, AT5G16540, AT5G23090, AT5G28530, AT5G57150, AT5G60690, AT5G64220, AT5G66770, AT5G67300, AT1G13260, AT1G26870, AT1G32360, AT1G72050, AT1G77920, AT2G23320, AT2G44430, AT3G48440, AT4G04450, AT4G17490, AT4G23750, AT4G28610, AT4G37850, AT5G10510, AT5G63790, AT5G65050, AT1G32640, AT1G32870, AT1G49475, AT1G49480, AT1G51070, AT1G66470, AT1G75390, AT2G38880, AT2G41900, AT3G24050, AT3G44290, AT3G46600, AT3G51910, AT4G32890, AT4G35580, AT4G39160, AT5G18830, AT5G37260, AT5G44210, AT5G57660, AT5G61600, AT5G62610, AT5G63280, AT1G01260, AT1G04990, AT1G10480, AT1G14410, AT1G21450, AT1G22070, AT1G56170, AT1G68130, AT1G71200, AT1G71260, AT1G72650, AT2G01060, AT2G23340, AT2G24260, AT2G28160, AT2G30470, AT2G34720, AT2G40620, AT2G40970, AT2G41070, AT2G47210, AT2G47520, AT3G06410, AT3G06740, AT3G18100, AT3G18960, AT3G21175, AT3G24120, AT3G24490, AT3G49930, AT3G52250, AT3G60580, AT4G13620, AT4G31270, AT4G32010, AT4G36160, AT4G36540, AT5G06110, AT5G14280, AT5G18090, AT5G45050, AT5G45300, AT5G63470, AT5G65310, AT5G66320
15370	AT2G47820	333	AT1G01010, AT1G06180, AT1G08970, AT1G14920, AT1G23380, AT1G28520, AT1G29160, AT1G32870, AT1G49720, AT1G64105, AT1G71520, AT2G21230, AT2G27470, AT2G30340, AT2G36080, AT2G40950, AT2G44940, AT3G02990, AT3G03200, AT3G09230, AT3G22170, AT3G23690, AT3G28470, AT3G46600, AT3G58120, AT4G00270, AT4G02590, AT4G17460, AT4G30935, AT4G31650, AT4G32890, AT4G35580, AT5G03510, AT5G08130, AT5G10510, AT5G11260, AT5G13180, AT5G37020, AT5G52260, AT5G52510, AT5G53290, AT5G60690, AT5G60850, AT5G61600, AT5G62430, AT5G64810, AT5G65060, AT5G65640, AT5G66730, AT1G09530, AT1G13960, AT1G18860, AT1G28050, AT1G49950, AT1G58100, AT1G62300, AT1G64530, AT1G67310, AT1G68640, AT1G76580, AT2G03060, AT2G22540, AT2G22760, AT2G24260, AT2G25650, AT2G28160, AT2G28200, AT2G31280, AT2G37590, AT2G42150, AT3G01220, AT3G22780, AT3G46070, AT3G49850, AT3G53600, AT3G60110, AT3G60530, AT3G60580, AT4G11070, AT4G20380, AT4G25610, AT4G27410, AT4G30080, AT4G31060, AT5G01310, AT5G05410, AT5G06420, AT5G09330, AT5G15160, AT5G17430, AT5G42630, AT5G44260, AT5G47230, AT5G63790, AT5G67110, AT1G02220, AT1G02230, AT1G04445, AT1G14580, AT1G19490, AT1G32330, AT1G54060, AT1G62990, AT1G68920, AT1G69010, AT1G72740, AT1G72830, AT1G74080, AT1G74840, AT1G78540, AT2G01930, AT2G16485, AT2G16720, AT2G20110, AT2G22850, AT2G23290, AT3G04670, AT3G07340, AT3G16857, AT3G18100, AT3G18380, AT3G19860, AT3G21270, AT3G21430, AT3G24050, AT3G48160, AT3G49530, AT3G54220, AT3G61850, AT4G13980, AT4G19990, AT4G21340, AT4G29940, AT4G37790, AT5G05790, AT5G10030, AT5G13910, AT5G15830, AT5G16540, AT5G17810, AT5G28040, AT5G39660, AT5G40880, AT5G43650, AT5G47370, AT5G56270, AT5G58620, AT5G62165, AT1G09710, AT1G10120, AT1G10170, AT1G14350, AT1G22640, AT1G26610, AT1G52890, AT1G63650, AT1G69600, AT1G75340, AT2G02070, AT2G02820, AT2G22300, AT2G43280, AT2G45120, AT2G46680, AT3G04060, AT3G04930, AT3G11440, AT3G12130, AT3G16770, AT3G45260, AT3G50870, AT3G54340, AT4G00150, AT4G24470, AT4G29230, AT5G03150, AT5G07100, AT5G25830, AT5G43840, AT5G47140, AT5G57620, AT5G59570, AT5G64220, AT5G65790, AT1G01060, AT1G01260, AT1G07520, AT1G07640, AT1G15720, AT1G17590, AT1G18835, AT1G22810, AT1G24260, AT1G66230, AT1G74250, AT2G20180, AT2G30590, AT2G38880, AT2G42300, AT2G42660, AT2G47850, AT3G51120, AT3G52910, AT4G01280, AT4G36620, AT5G08190, AT5G16600, AT5G18830, AT5G24590, AT5G37260, AT5G43270, AT5G49620, AT5G53950, AT5G63260, AT1G09770, AT1G14685, AT1G17520, AT1G26945, AT1G30970, AT1G51070, AT1G59750, AT1G70000, AT1G75390, AT1G75710, AT1G77080, AT2G03340, AT2G17150, AT2G22630, AT2G24570, AT2G33480, AT2G41900, AT2G47890, AT3G01470, AT3G09735, AT3G13040, AT3G17609, AT3G23210, AT3G24120, AT3G50650, AT3G57800, AT4G00730, AT4G17570, AT4G31920, AT4G36780, AT4G36920, AT5G14000, AT5G57660, AT1G01350, AT1G04990, AT1G06850, AT1G32730, AT1G53910, AT1G68840, AT1G69170, AT1G70920, AT1G71200, AT1G79580, AT2G13960, AT3G19290, AT4G35550, AT4G37540, AT5G05550, AT5G06770, AT5G10280, AT5G14280, AT5G18550, AT5G41020, AT5G52660, AT5G67180, AT1G05805, AT1G06910, AT1G49475, AT1G50600, AT1G51700, AT1G66470, AT1G69490, AT1G78700, AT2G02740, AT2G40140, AT2G46510, AT2G47460, AT3G20770, AT3G23250, AT3G61830, AT4G17230, AT4G17750, AT5G04150, AT5G05090, AT5G44210, AT5G47660, AT5G49520, AT5G58340, AT5G67190, AT1G14410, AT1G17040, AT1G21450, AT1G22070, AT1G30650, AT1G68130, AT1G75490, AT1G80010, AT1G80590, AT2G01060, AT2G01940, AT2G16770, AT2G24680, AT2G25180, AT2G40340, AT2G40970, AT2G45050, AT3G06410, AT3G18960, AT3G24490, AT3G54430, AT3G55370, AT3G63350, AT4G01250, AT4G09460, AT4G16141, AT4G24020, AT4G26640, AT4G28610, AT4G31270, AT5G02460, AT5G02840, AT5G06110, AT5G07680, AT5G45050, AT5G45300, AT5G45710, AT5G52170, AT5G58900, AT5G63420
15371	AT2G47830	258	AT1G07520, AT1G08970, AT1G10120, AT1G32150, AT1G32730, AT1G74500, AT2G04890, AT2G20180, AT2G28510, AT2G32930, AT2G45480, AT3G01220, AT3G47710, AT3G53370, AT4G02560, AT4G06746, AT4G16430, AT4G33880, AT4G39160, AT5G08330, AT5G11260, AT5G13910, AT5G14000, AT5G16540, AT5G47220, AT5G54680, AT1G18860, AT1G32640, AT1G44810, AT1G53910, AT1G71520, AT1G77080, AT1G80840, AT2G04880, AT2G22300, AT2G24260, AT2G34830, AT2G37120, AT2G40470, AT3G03450, AT3G08505, AT3G57390, AT3G58710, AT3G60530, AT4G20380, AT4G27950, AT4G30080, AT4G37850, AT5G11050, AT5G16560, AT5G24110, AT5G25830, AT5G28770, AT5G42630, AT5G52510, AT5G53290, AT5G57390, AT5G67190, AT1G20980, AT1G22590, AT1G26260, AT1G59750, AT1G72010, AT1G76880, AT2G18160, AT2G27300, AT2G28200, AT2G40260, AT2G40620, AT2G43500, AT2G46810, AT3G06590, AT3G10490, AT3G21810, AT3G22170, AT3G50650, AT3G56980, AT3G57480, AT4G24060, AT4G29940, AT4G36620, AT4G36780, AT5G03510, AT5G05660, AT5G07580, AT5G15210, AT5G15850, AT5G20730, AT5G23090, AT5G24930, AT5G28530, AT5G48560, AT5G61270, AT5G62610, AT5G65070, AT5G66770, AT1G06180, AT1G14580, AT1G14685, AT1G14920, AT1G16060, AT1G26790, AT1G58110, AT1G77640, AT2G27470, AT2G31310, AT2G33500, AT2G46410, AT3G01330, AT3G06410, AT3G11580, AT3G23690, AT3G24120, AT3G50890, AT3G54430, AT4G01120, AT4G17570, AT4G30980, AT4G34000, AT4G35270, AT4G37540, AT5G08130, AT5G09330, AT5G10140, AT5G14280, AT5G15150, AT5G18090, AT5G24800, AT5G25475, AT5G45260, AT5G45710, AT5G48150, AT5G50820, AT5G51980, AT5G58010, AT5G58280, AT1G01350, AT1G05710, AT1G08000, AT1G09770, AT1G16640, AT1G32240, AT1G51070, AT1G54060, AT1G66140, AT1G71450, AT2G01060, AT2G28450, AT2G35940, AT3G14180, AT4G00238, AT4G00730, AT4G01460, AT4G03250, AT4G12020, AT4G27410, AT4G35900, AT5G06100, AT5G06420, AT5G15160, AT5G19490, AT5G25220, AT5G26749, AT5G38140, AT5G45300, AT5G48250, AT5G60440, AT1G13450, AT1G34190, AT1G64530, AT2G24830, AT3G09735, AT3G15210, AT3G17609, AT3G54620, AT4G25440, AT4G35040, AT5G08790, AT5G11270, AT5G17300, AT5G65210, AT1G32540, AT1G43160, AT1G51600, AT1G65620, AT1G71130, AT2G22630, AT2G30470, AT2G42300, AT2G44430, AT3G19290, AT3G57800, AT3G60630, AT5G57150, AT1G01720, AT1G06040, AT1G10610, AT1G22070, AT1G25580, AT1G63030, AT1G69010, AT1G71260, AT1G73730, AT1G74840, AT1G79700, AT2G23320, AT2G23340, AT2G26150, AT2G46830, AT2G47520, AT3G04930, AT3G06490, AT3G10030, AT3G15030, AT3G50410, AT3G51120, AT3G56400, AT4G13640, AT4G27240, AT5G02030, AT5G03720, AT5G05090, AT5G28040, AT5G49300, AT5G52020, AT5G60200, AT5G62020, AT1G08810, AT1G10480, AT1G12260, AT1G19850, AT1G28050, AT1G51140, AT1G59530, AT1G69580, AT1G79180, AT2G30130, AT2G31280, AT2G33480, AT2G40750, AT2G43000, AT2G45880, AT3G24520, AT3G48440, AT3G54320, AT4G12850, AT4G24470, AT4G25210, AT4G25480, AT4G34990, AT4G36990, AT4G40060, AT5G02470, AT5G03740, AT5G18270, AT5G43170, AT5G51190, AT5G60142
15372	AT2G47840	198	AT1G06040, AT1G19220, AT1G32240, AT1G44810, AT1G63030, AT1G71260, AT1G72740, AT1G77200, AT2G23340, AT2G36400, AT2G40620, AT3G06740, AT3G07650, AT3G12977, AT3G16857, AT3G24860, AT3G44750, AT3G48590, AT3G50750, AT3G54320, AT3G54430, AT4G01280, AT4G32730, AT5G02840, AT5G03740, AT5G06110, AT5G06800, AT5G08790, AT5G14750, AT5G48670, AT5G52660, AT5G53290, AT5G61890, AT1G14685, AT1G22190, AT1G24625, AT1G32640, AT1G46264, AT1G74500, AT1G77080, AT1G78080, AT2G24790, AT2G24830, AT2G25650, AT2G38340, AT3G09230, AT3G16940, AT3G49530, AT3G50870, AT3G54220, AT3G54390, AT3G55980, AT4G00150, AT4G39160, AT5G01310, AT5G04150, AT5G37260, AT5G49300, AT5G51780, AT5G52010, AT5G60890, AT5G65640, AT1G01350, AT1G06910, AT1G17040, AT1G25550, AT1G47760, AT1G50420, AT1G50640, AT1G54830, AT1G55580, AT1G66810, AT1G67970, AT1G71520, AT1G73730, AT1G76350, AT2G13960, AT2G28810, AT2G38250, AT2G42150, AT2G43140, AT2G45050, AT2G47890, AT3G06490, AT3G13810, AT3G16770, AT3G46070, AT3G52910, AT4G14410, AT4G18170, AT4G38180, AT5G10280, AT5G11260, AT5G15850, AT5G16770, AT5G26880, AT5G41920, AT5G43250, AT5G45710, AT5G54230, AT5G57660, AT5G61270, AT5G64220, AT5G67300, AT1G47870, AT1G49950, AT2G40970, AT3G01330, AT3G19290, AT3G21330, AT4G39070, AT5G05410, AT5G08190, AT5G08330, AT5G13180, AT1G01720, AT1G68150, AT1G69600, AT2G18160, AT2G20280, AT2G22430, AT3G09735, AT3G16870, AT3G62420, AT4G00480, AT4G16141, AT4G36780, AT5G16560, AT5G54680, AT5G63790, AT1G07980, AT1G22985, AT1G25470, AT1G43700, AT1G75390, AT2G01060, AT2G25180, AT2G44730, AT2G45160, AT3G02830, AT3G10760, AT3G12130, AT3G16280, AT3G20770, AT5G14000, AT5G22220, AT5G65790, AT1G02230, AT1G21450, AT1G66560, AT1G69780, AT2G03060, AT2G30340, AT2G32930, AT2G33710, AT2G36960, AT2G37120, AT2G41710, AT3G07500, AT3G19580, AT3G20310, AT3G27010, AT3G46090, AT3G48440, AT3G56400, AT4G01680, AT4G16780, AT4G20380, AT4G25210, AT4G25400, AT5G45420, AT5G58340, AT5G63470, AT1G01060, AT1G27740, AT1G68920, AT1G78700, AT2G24650, AT2G27470, AT2G31070, AT2G31380, AT2G37630, AT2G47460, AT3G01220, AT3G14230, AT3G24050, AT3G48430, AT3G60530, AT5G09410, AT5G15130, AT5G16820, AT5G24930, AT5G42520, AT5G42780, AT5G46760, AT5G58010, AT5G59820, AT5G67450
15373	AT2G47850	282	AT1G21200, AT1G28370, AT1G44810, AT1G49480, AT1G51140, AT1G51700, AT1G63650, AT1G68150, AT1G72050, AT1G75080, AT1G76580, AT1G80010, AT2G04890, AT2G26150, AT2G38470, AT2G40950, AT2G40970, AT2G41835, AT2G45050, AT2G45680, AT3G02990, AT3G11450, AT3G12130, AT3G23230, AT3G24860, AT3G51910, AT3G60530, AT4G00238, AT4G00270, AT4G00730, AT4G24470, AT4G29100, AT4G30935, AT4G36740, AT4G37740, AT5G03740, AT5G06110, AT5G06950, AT5G26880, AT5G37260, AT5G44180, AT5G47660, AT5G48250, AT5G57150, AT5G60850, AT5G62610, AT1G02220, AT1G04990, AT1G25470, AT1G28050, AT1G32640, AT1G33240, AT2G18160, AT2G22430, AT2G24650, AT2G25000, AT2G30340, AT2G31180, AT2G37060, AT2G37120, AT2G47460, AT3G14230, AT3G27940, AT4G25490, AT4G27950, AT4G34410, AT5G01200, AT5G12850, AT5G25790, AT5G45710, AT5G60120, AT1G03040, AT1G32330, AT1G51070, AT1G58110, AT1G77920, AT2G16400, AT2G28340, AT2G38250, AT3G08505, AT3G09600, AT3G18990, AT3G24120, AT3G25730, AT3G44750, AT4G31270, AT4G35040, AT4G35550, AT5G02840, AT5G22220, AT5G28300, AT5G42700, AT5G42780, AT5G54680, AT1G02340, AT1G06040, AT1G19000, AT1G26260, AT1G27660, AT1G64620, AT2G25180, AT2G31280, AT2G34830, AT2G38090, AT2G41710, AT3G01220, AT3G12977, AT3G20910, AT3G25790, AT3G57390, AT4G34000, AT5G08130, AT5G09410, AT5G11050, AT5G16600, AT5G26749, AT5G48670, AT5G61600, AT5G65070, AT5G65640, AT1G07530, AT1G13450, AT1G17590, AT1G18400, AT1G25580, AT1G30330, AT1G74930, AT2G16485, AT2G27050, AT2G36080, AT2G38880, AT2G42300, AT2G46830, AT3G03450, AT3G10480, AT3G20840, AT3G28857, AT3G55980, AT3G60030, AT4G00250, AT4G13640, AT4G16430, AT4G17750, AT5G02470, AT5G04410, AT5G58340, AT5G63260, AT5G63280, AT5G66730, AT1G19220, AT1G24625, AT1G25550, AT1G30650, AT1G45249, AT1G58220, AT1G62300, AT1G71200, AT1G74840, AT2G04880, AT2G22760, AT2G22800, AT2G30470, AT2G31070, AT2G35940, AT2G47070, AT3G07340, AT3G16350, AT4G02560, AT4G04450, AT4G12750, AT4G13040, AT4G34590, AT5G08790, AT5G15150, AT5G18270, AT5G18550, AT5G18960, AT5G45580, AT5G46350, AT5G47390, AT5G60200, AT5G62020, AT5G65310, AT1G07980, AT1G14685, AT1G27740, AT1G31320, AT1G49560, AT1G69010, AT2G03060, AT2G21240, AT2G22750, AT2G44910, AT3G15210, AT3G23690, AT3G60460, AT3G61150, AT4G01540, AT4G14770, AT4G21610, AT4G37850, AT4G38960, AT5G20730, AT5G58620, AT5G67420, AT1G01060, AT1G17920, AT1G18835, AT1G26870, AT1G27370, AT1G30500, AT1G32730, AT1G44830, AT1G46768, AT1G52520, AT1G55600, AT1G69310, AT1G75340, AT1G78080, AT2G20350, AT2G23320, AT2G25900, AT2G28160, AT2G28350, AT2G35640, AT2G40200, AT2G42430, AT2G46310, AT3G13040, AT3G22830, AT3G24520, AT3G47640, AT3G61830, AT3G62420, AT4G11660, AT4G16141, AT4G24240, AT4G34400, AT4G35590, AT4G37940, AT4G39070, AT5G05660, AT5G06960, AT5G15160, AT5G39760, AT5G39820, AT5G44210, AT5G57390, AT5G60450, AT1G01010, AT1G07640, AT1G61660, AT1G66230, AT1G76350, AT1G80840, AT2G01570, AT2G28500, AT2G44840, AT2G46400, AT3G12820, AT3G24050, AT3G46600, AT3G61850, AT3G63350, AT4G01120, AT4G01250, AT4G16780, AT4G17460, AT4G17980, AT4G27410, AT4G36990, AT4G37260, AT4G37730, AT5G03415, AT5G07580, AT5G26660, AT5G46590, AT5G47220, AT5G47370, AT5G49450, AT5G62430, AT5G63790
15374	AT2G47860	323	AT1G01030, AT1G01520, AT1G08000, AT1G26945, AT1G32360, AT1G68550, AT1G75080, AT1G76320, AT1G76880, AT2G18160, AT2G21240, AT2G24570, AT2G25650, AT2G26150, AT2G30590, AT2G36080, AT3G09370, AT3G26744, AT3G49930, AT3G54220, AT3G54620, AT3G58120, AT4G00480, AT4G00940, AT4G11660, AT4G32890, AT4G36620, AT5G11260, AT5G16820, AT5G25830, AT5G45420, AT5G47370, AT5G47660, AT5G61890, AT5G66770, AT5G66870, AT1G03840, AT1G04445, AT1G09540, AT1G17040, AT1G22640, AT1G25550, AT1G28370, AT1G29160, AT1G43700, AT1G47870, AT1G49130, AT1G61730, AT1G74930, AT1G75540, AT1G75710, AT2G02540, AT2G03340, AT2G18350, AT2G21230, AT2G21320, AT2G24260, AT2G27050, AT2G28810, AT2G30470, AT2G34710, AT2G40620, AT2G42430, AT2G45660, AT3G16940, AT3G20770, AT3G28910, AT3G28920, AT3G52250, AT3G54320, AT3G54990, AT4G15090, AT4G23980, AT4G33280, AT4G37740, AT4G38910, AT5G02470, AT5G06770, AT5G09330, AT5G18550, AT5G24800, AT5G37020, AT5G39660, AT5G45260, AT5G46350, AT5G48150, AT5G62470, AT1G02250, AT1G10120, AT1G19350, AT1G20640, AT1G23380, AT1G26260, AT1G26960, AT1G33240, AT1G34190, AT1G69570, AT1G69780, AT2G28200, AT2G28350, AT2G37120, AT2G37630, AT2G40260, AT2G41835, AT3G12680, AT3G25990, AT3G60530, AT4G13620, AT4G17460, AT5G08520, AT5G14340, AT5G15150, AT5G23090, AT5G28530, AT5G43170, AT5G62610, AT5G63260, AT5G67420, AT1G01010, AT1G18400, AT1G22985, AT1G34370, AT1G47655, AT1G61660, AT1G63650, AT1G69490, AT1G69600, AT1G72010, AT1G77640, AT1G80730, AT2G13960, AT2G28500, AT2G28510, AT2G34140, AT2G35940, AT2G38880, AT2G44730, AT2G46680, AT3G09230, AT3G14230, AT3G56770, AT3G57480, AT4G13980, AT4G20970, AT4G27950, AT4G37940, AT4G39780, AT5G13180, AT5G45580, AT5G49450, AT5G57660, AT5G60690, AT5G61590, AT5G63790, AT5G66300, AT1G12860, AT1G18330, AT1G24625, AT1G29950, AT1G30490, AT1G32330, AT1G51220, AT1G52150, AT1G68810, AT1G77570, AT2G01430, AT2G28450, AT2G31730, AT2G33835, AT2G40970, AT2G43140, AT2G43280, AT2G46770, AT3G11260, AT3G12130, AT3G20880, AT3G24490, AT3G25710, AT3G54430, AT3G57670, AT4G24060, AT4G31550, AT4G32880, AT4G36160, AT4G36730, AT4G36930, AT4G37650, AT5G06710, AT5G17430, AT5G17810, AT5G20240, AT5G35770, AT5G44160, AT5G51780, AT5G64220, AT1G14685, AT1G25560, AT1G69810, AT2G29060, AT2G31210, AT2G38090, AT2G44940, AT2G45680, AT2G46810, AT2G47070, AT3G02990, AT3G06590, AT3G11020, AT4G00150, AT4G26640, AT5G03510, AT5G06800, AT5G07100, AT5G08330, AT5G10570, AT5G13910, AT5G15130, AT5G22570, AT5G43270, AT5G57150, AT5G64810, AT5G65050, AT5G67450, AT1G10320, AT1G13450, AT1G49560, AT1G50600, AT1G51070, AT1G56170, AT1G66810, AT1G72650, AT1G77080, AT1G79430, AT1G80590, AT2G17150, AT2G20400, AT2G24650, AT2G24830, AT2G34720, AT2G46400, AT2G47260, AT3G01220, AT3G03450, AT3G10800, AT3G11440, AT3G19184, AT3G50410, AT4G21610, AT4G24470, AT5G01310, AT5G16540, AT5G43540, AT5G65130, AT5G65640, AT1G01720, AT1G10170, AT1G10240, AT1G18860, AT1G19850, AT1G28420, AT1G32640, AT1G52890, AT1G58220, AT1G62300, AT1G68670, AT1G74500, AT1G78600, AT2G22300, AT2G33880, AT2G34830, AT2G43010, AT3G02380, AT3G04060, AT3G07340, AT3G16870, AT3G19580, AT3G48920, AT3G56850, AT3G57800, AT3G60580, AT4G29190, AT4G30935, AT5G02840, AT5G22380, AT5G24930, AT5G41315, AT5G45300, AT5G48250, AT5G48560, AT5G58620, AT1G03040, AT1G13300, AT1G19000, AT1G20980, AT1G26590, AT1G44830, AT1G71450, AT1G74660, AT1G79700, AT2G01570, AT2G30340, AT2G41130, AT2G44840, AT3G16280, AT3G20310, AT3G20910, AT3G47500, AT3G49940, AT3G50060, AT3G58190, AT3G62420, AT4G06746, AT4G25480, AT4G32040, AT4G34590, AT4G36710, AT4G36990, AT5G04240, AT5G07580, AT5G16600, AT5G52020, AT5G59820, AT5G60200
15375	AT2G47890	213	AT1G02220, AT1G10170, AT1G22985, AT1G29160, AT1G29280, AT1G34370, AT1G43160, AT1G50640, AT1G69600, AT1G71520, AT2G13960, AT2G22430, AT2G23320, AT2G30130, AT2G35700, AT2G36890, AT3G10500, AT3G11580, AT3G28910, AT3G29035, AT3G62420, AT4G02590, AT4G37790, AT5G01380, AT5G04340, AT5G10030, AT5G13080, AT5G13180, AT5G13330, AT5G16560, AT5G47230, AT5G49450, AT5G52510, AT5G63790, AT5G64750, AT5G65640, AT1G10480, AT1G36060, AT1G42990, AT1G49950, AT1G62300, AT1G62975, AT1G77450, AT1G80840, AT2G22760, AT2G30340, AT2G33710, AT2G38250, AT3G07340, AT3G12480, AT3G15210, AT3G50260, AT3G53600, AT3G58710, AT4G18880, AT4G34000, AT4G34410, AT4G36900, AT4G37850, AT5G08790, AT5G15160, AT5G42630, AT5G64810, AT5G65060, AT5G67190, AT1G06040, AT1G22490, AT1G51070, AT1G71130, AT3G04070, AT3G07650, AT3G14180, AT3G50410, AT3G54810, AT4G00150, AT4G14410, AT4G36990, AT4G40060, AT5G02320, AT5G04760, AT5G06110, AT5G49520, AT5G61890, AT1G13960, AT1G31050, AT1G52890, AT1G53910, AT1G66230, AT1G67310, AT1G74840, AT1G79180, AT2G28500, AT2G41130, AT2G42430, AT2G42440, AT2G46680, AT3G11280, AT3G47640, AT3G56770, AT4G27410, AT4G34990, AT4G35550, AT5G25220, AT5G59780, AT1G22810, AT1G27730, AT1G28370, AT1G72650, AT2G24680, AT2G37430, AT2G38340, AT2G38470, AT2G47070, AT2G47190, AT2G47520, AT3G17609, AT3G23250, AT3G47710, AT3G55980, AT4G11660, AT4G23810, AT4G37260, AT5G22890, AT5G43650, AT5G47220, AT5G51190, AT1G08320, AT1G49480, AT1G75410, AT1G80590, AT2G29065, AT2G38880, AT2G40140, AT2G46830, AT3G01470, AT4G09180, AT4G29930, AT4G35040, AT5G45260, AT5G52010, AT5G58900, AT5G64220, AT1G01010, AT1G19000, AT1G32870, AT1G53170, AT1G77920, AT2G24570, AT2G26150, AT2G36270, AT2G40340, AT2G43500, AT3G16770, AT3G25730, AT3G51910, AT4G10350, AT4G17230, AT4G22070, AT5G03510, AT5G10510, AT5G52020, AT5G54680, AT5G57660, AT5G59820, AT5G67300, AT5G67580, AT1G01720, AT1G22190, AT1G25560, AT1G50600, AT1G70000, AT3G13040, AT3G15500, AT3G20770, AT3G61150, AT5G09330, AT5G59570, AT5G67450, AT1G05805, AT1G30650, AT1G68670, AT1G68920, AT2G16770, AT2G21230, AT2G25180, AT2G29660, AT2G38300, AT2G45160, AT2G47460, AT3G01220, AT3G06410, AT3G10800, AT3G18960, AT3G24490, AT3G54430, AT4G01250, AT4G01280, AT4G17750, AT4G24020, AT4G26640, AT4G28610, AT4G31270, AT4G38960, AT5G02840, AT5G14280, AT5G14750, AT5G44210, AT5G45050, AT5G45300, AT5G45710, AT5G52170, AT5G58010, AT5G63420
15376	AT2G47900	152	AT1G13450, AT1G19210, AT1G22985, AT1G25550, AT1G27730, AT1G69600, AT1G69780, AT2G30130, AT3G49530, AT3G51910, AT4G09180, AT4G17230, AT4G24020, AT4G34410, AT5G04340, AT5G11260, AT5G49450, AT5G53290, AT5G62000, AT5G63260, AT1G42990, AT1G53910, AT2G24650, AT2G38470, AT2G44430, AT4G08250, AT5G08790, AT5G14750, AT5G67420, AT1G04990, AT1G14685, AT1G23380, AT1G24625, AT1G33280, AT1G54830, AT1G59750, AT1G74500, AT1G76880, AT2G25180, AT2G30470, AT2G34830, AT2G46270, AT2G47210, AT2G47460, AT3G01220, AT3G04930, AT3G06250, AT3G54810, AT3G60530, AT4G15090, AT4G20380, AT4G37540, AT5G12850, AT5G20730, AT5G60850, AT5G67580, AT1G22070, AT1G51600, AT1G69690, AT2G31370, AT2G37650, AT3G02380, AT3G06740, AT3G24120, AT3G49850, AT3G51120, AT3G56770, AT4G14410, AT4G31270, AT4G36730, AT5G08330, AT5G25830, AT5G26880, AT5G44160, AT5G51790, AT5G62610, AT1G09770, AT1G10240, AT1G71260, AT3G11450, AT3G21175, AT3G24050, AT3G57230, AT4G12020, AT5G03740, AT5G06110, AT5G37020, AT5G42520, AT1G01260, AT1G49950, AT1G58100, AT2G01060, AT2G03340, AT2G20280, AT2G24830, AT2G35530, AT2G46830, AT3G46600, AT3G46640, AT3G48430, AT4G28610, AT4G35550, AT4G39780, AT5G02320, AT5G45710, AT5G48150, AT5G48250, AT5G49520, AT5G65210, AT1G06040, AT1G25560, AT1G29280, AT1G62300, AT1G78080, AT1G80840, AT2G17150, AT2G20400, AT3G18100, AT3G25730, AT5G06960, AT5G18550, AT1G74250, AT2G22770, AT2G36960, AT2G41710, AT3G04670, AT3G12130, AT3G15500, AT3G48440, AT3G55980, AT3G62420, AT4G16430, AT4G17460, AT4G37260, AT4G40060, AT5G15160, AT5G44210, AT5G47220, AT5G59450, AT5G63470, AT1G10120, AT1G29950, AT1G34190, AT1G44810, AT1G52150, AT1G69570, AT3G16857, AT3G20770, AT3G54340, AT4G25610, AT4G32880, AT5G60690
15377	AT2G47930	330	AT1G01060, AT1G07980, AT1G09770, AT1G23380, AT1G24625, AT1G27360, AT1G32240, AT1G43700, AT1G49480, AT1G61730, AT1G65330, AT1G76880, AT2G01060, AT2G01930, AT2G25180, AT2G27050, AT2G33500, AT2G36400, AT2G38300, AT2G40750, AT2G43280, AT2G46830, AT3G06410, AT3G12130, AT3G24520, AT3G44750, AT3G56850, AT3G60530, AT3G60630, AT4G00540, AT4G11660, AT4G14410, AT4G16610, AT4G21610, AT4G23980, AT4G25210, AT4G25410, AT4G28610, AT4G32010, AT4G34990, AT4G36730, AT4G37260, AT4G37740, AT5G02470, AT5G06950, AT5G09330, AT5G27910, AT5G28770, AT5G44210, AT5G52170, AT5G57620, AT5G63260, AT5G63790, AT5G66870, AT1G01010, AT1G02030, AT1G08000, AT1G17460, AT1G19210, AT1G27370, AT1G27730, AT1G27740, AT1G35460, AT1G51190, AT1G65620, AT1G75340, AT1G78700, AT2G02080, AT2G02820, AT2G20180, AT2G22840, AT2G24690, AT2G28510, AT2G34720, AT2G36340, AT2G37060, AT2G37430, AT2G38090, AT2G39880, AT2G40950, AT3G01220, AT3G01600, AT3G09230, AT3G10490, AT3G25990, AT3G61150, AT4G10350, AT4G22950, AT4G29230, AT4G36780, AT4G39070, AT4G39160, AT5G05660, AT5G10280, AT5G15150, AT5G19790, AT5G43270, AT5G48250, AT5G51980, AT5G51990, AT5G60200, AT5G62000, AT5G64060, AT1G06040, AT1G08010, AT1G10120, AT1G22985, AT1G26960, AT1G33240, AT1G43160, AT1G44830, AT1G69780, AT1G74500, AT2G22430, AT2G36080, AT2G37120, AT2G40620, AT3G15210, AT3G15500, AT3G54810, AT3G58120, AT4G01120, AT4G17230, AT4G17460, AT4G32730, AT4G36900, AT4G36990, AT5G04760, AT5G08130, AT5G45420, AT5G47370, AT5G49450, AT1G13300, AT1G14580, AT1G22640, AT1G29160, AT1G50420, AT1G66230, AT1G71692, AT1G74840, AT1G75390, AT2G22850, AT2G23290, AT2G29660, AT2G34140, AT2G36890, AT2G41130, AT3G06590, AT3G45260, AT3G54220, AT3G55370, AT3G61850, AT4G05100, AT4G09460, AT4G29100, AT4G36710, AT4G37730, AT5G03150, AT5G05790, AT5G16600, AT5G41920, AT5G44160, AT5G59450, AT5G60890, AT5G65790, AT1G02220, AT1G05710, AT1G46264, AT1G69570, AT1G69600, AT1G72210, AT2G02070, AT2G06200, AT2G18160, AT2G30130, AT2G30340, AT2G47460, AT3G09735, AT3G50870, AT3G54320, AT4G13620, AT4G18020, AT5G13330, AT5G51780, AT5G51790, AT5G53980, AT1G07520, AT1G18330, AT1G21200, AT1G32870, AT1G47760, AT1G52520, AT1G56010, AT1G57560, AT1G66470, AT1G68150, AT1G69170, AT1G74660, AT2G23320, AT2G46400, AT2G46410, AT3G49530, AT3G55980, AT3G58630, AT4G00270, AT4G04450, AT4G29940, AT4G31920, AT4G38620, AT4G40060, AT5G06100, AT5G10140, AT5G12850, AT5G24930, AT5G37260, AT1G04990, AT1G18835, AT1G20640, AT1G32540, AT1G49720, AT1G62300, AT1G68920, AT1G77920, AT1G79580, AT2G01570, AT2G04880, AT2G18350, AT2G21230, AT2G21240, AT2G22630, AT2G22750, AT2G24260, AT2G30250, AT2G32250, AT2G33550, AT2G34830, AT2G35530, AT2G43000, AT2G44430, AT2G44940, AT3G02550, AT3G04930, AT3G09600, AT3G12680, AT3G20770, AT3G23690, AT3G25730, AT3G28920, AT3G52910, AT3G57230, AT4G05170, AT4G25610, AT4G31550, AT4G34410, AT5G02840, AT5G19490, AT5G22220, AT5G40330, AT5G46760, AT5G53290, AT5G58010, AT5G64750, AT5G66770, AT1G54830, AT1G56170, AT1G76350, AT2G23340, AT2G25000, AT2G40970, AT2G47190, AT3G18990, AT3G24120, AT3G24860, AT3G47620, AT3G49850, AT4G02590, AT4G24060, AT4G25560, AT5G11260, AT5G11270, AT5G14010, AT5G16820, AT5G23280, AT5G24800, AT5G47640, AT5G49300, AT5G49520, AT5G65070, AT1G01260, AT1G05805, AT1G14410, AT1G19490, AT1G21450, AT1G22070, AT1G25470, AT1G29560, AT1G30650, AT1G35560, AT1G59640, AT1G66140, AT1G68130, AT1G71130, AT1G72650, AT1G80010, AT2G30470, AT2G35430, AT2G45050, AT2G47890, AT3G01470, AT3G16770, AT3G18960, AT3G21175, AT3G24490, AT3G53370, AT4G12750, AT4G14770, AT4G16141, AT4G31270, AT4G37940, AT5G03740, AT5G06110, AT5G14280, AT5G15130, AT5G25475, AT5G26749, AT5G45050, AT5G45300, AT5G45580, AT5G46350, AT5G63470
15378	AT2G47940	256	AT1G01060, AT1G06040, AT1G14920, AT1G47870, AT1G61730, AT1G73730, AT1G75710, AT1G77200, AT1G79840, AT2G20180, AT2G20400, AT2G21230, AT2G21240, AT2G24260, AT2G28450, AT2G36340, AT2G37430, AT2G41710, AT2G45050, AT2G45660, AT2G46310, AT2G46830, AT3G11450, AT3G20770, AT3G23230, AT3G51120, AT3G56850, AT4G09180, AT4G21610, AT4G25440, AT4G26640, AT4G27950, AT4G36730, AT4G38960, AT5G02470, AT5G06100, AT5G27910, AT5G28040, AT5G42630, AT5G45300, AT5G45420, AT5G51980, AT5G61600, AT5G64810, AT1G09770, AT1G12860, AT1G13260, AT1G19350, AT1G21200, AT1G58100, AT1G66350, AT1G68670, AT1G74500, AT2G23320, AT2G34140, AT2G38250, AT2G44840, AT2G45160, AT3G03450, AT3G10800, AT3G11020, AT3G24050, AT3G25730, AT3G25790, AT3G49530, AT3G57390, AT3G61150, AT4G14410, AT4G25410, AT4G34000, AT4G34590, AT4G35900, AT5G04410, AT5G04760, AT5G17300, AT5G44080, AT5G44260, AT5G57660, AT1G02220, AT1G21910, AT1G26260, AT1G27740, AT1G32150, AT1G55110, AT1G68120, AT1G69570, AT1G71200, AT1G71260, AT1G75340, AT2G17150, AT2G22630, AT2G25900, AT2G37120, AT2G37260, AT2G38090, AT2G40260, AT3G24490, AT4G00540, AT4G20380, AT4G32010, AT4G36740, AT5G13910, AT5G15150, AT5G15210, AT5G18830, AT5G18960, AT5G20730, AT5G25190, AT5G26749, AT5G40330, AT5G45050, AT5G66940, AT5G67420, AT1G22640, AT1G27370, AT1G30650, AT1G77850, AT2G02740, AT2G20880, AT2G24830, AT2G27470, AT2G31310, AT2G47210, AT3G06590, AT3G57480, AT4G00270, AT4G06634, AT4G25400, AT4G36240, AT4G38180, AT5G03415, AT5G03510, AT5G03740, AT5G11590, AT5G14280, AT5G22570, AT5G23090, AT5G41920, AT5G43250, AT5G44190, AT5G48150, AT5G57150, AT5G67110, AT1G44810, AT1G68640, AT2G25650, AT2G42660, AT3G04670, AT3G18100, AT3G23690, AT3G24120, AT3G44750, AT3G54220, AT3G54320, AT3G60630, AT4G16141, AT4G28610, AT4G39160, AT5G25790, AT5G26880, AT1G10170, AT1G13960, AT1G19220, AT1G28420, AT1G43700, AT1G50640, AT1G62975, AT2G16485, AT2G20280, AT2G22430, AT2G30130, AT2G37060, AT2G40470, AT2G46270, AT2G47070, AT3G06250, AT3G21175, AT3G24520, AT4G31650, AT5G01380, AT5G05090, AT5G05550, AT5G06110, AT5G08330, AT5G24590, AT5G44210, AT5G47140, AT5G67300, AT1G01720, AT1G25470, AT1G45249, AT1G49480, AT1G59750, AT1G71520, AT2G02820, AT2G04880, AT2G16770, AT2G20350, AT2G22300, AT2G30590, AT2G32250, AT2G35640, AT3G01330, AT3G04850, AT3G18380, AT3G22830, AT3G23210, AT3G47640, AT3G47710, AT3G52910, AT3G53370, AT3G61830, AT3G62420, AT4G00238, AT4G02560, AT4G14770, AT4G32730, AT4G33280, AT4G34400, AT4G35040, AT4G36920, AT4G37940, AT4G40060, AT5G02320, AT5G15160, AT5G22290, AT5G65050, AT5G66320, AT1G01010, AT1G12630, AT1G19000, AT1G19490, AT1G47655, AT1G73830, AT2G01430, AT2G06200, AT2G18550, AT2G30470, AT2G31380, AT2G33500, AT2G38300, AT2G45120, AT3G11280, AT3G57670, AT3G58120, AT4G01280, AT4G12240, AT4G36710, AT5G14140, AT5G14750, AT5G23000, AT5G23280, AT5G28530, AT5G42780, AT5G49520, AT5G59570
15379	AT2G47950	357	AT1G02220, AT1G02230, AT1G13960, AT1G18570, AT1G19000, AT1G19700, AT1G22985, AT1G23380, AT1G32360, AT1G43160, AT1G43700, AT1G66350, AT1G69010, AT1G69600, AT1G71030, AT1G74650, AT1G77450, AT2G18350, AT2G30130, AT2G31180, AT2G35700, AT2G35940, AT2G36890, AT2G42150, AT2G45160, AT3G02150, AT3G13040, AT3G20770, AT3G21330, AT3G25730, AT3G28910, AT3G50260, AT4G02590, AT4G27950, AT4G28610, AT4G36990, AT4G37790, AT5G06839, AT5G07680, AT5G13080, AT5G13180, AT5G13330, AT5G42700, AT5G52020, AT5G52510, AT5G59780, AT5G67190, AT1G01720, AT1G06910, AT1G08000, AT1G19350, AT1G20980, AT1G25560, AT1G30330, AT1G30490, AT1G46264, AT1G53170, AT1G54060, AT1G68120, AT1G71260, AT1G71450, AT1G74930, AT1G75340, AT1G75490, AT1G77200, AT2G18160, AT2G20280, AT2G22540, AT2G22770, AT2G28350, AT2G33500, AT2G37590, AT2G37630, AT2G40470, AT2G43280, AT2G46310, AT2G47460, AT3G01470, AT3G02990, AT3G06250, AT3G10040, AT3G11580, AT3G16280, AT3G18100, AT3G22760, AT3G52910, AT3G58120, AT3G62420, AT4G00730, AT4G01280, AT4G11660, AT4G13980, AT4G25210, AT4G35900, AT4G39410, AT5G03740, AT5G04150, AT5G26660, AT5G28530, AT5G37260, AT5G47640, AT5G47660, AT5G51980, AT5G62000, AT5G62610, AT5G63260, AT5G64060, AT5G64810, AT5G66320, AT1G01350, AT1G22490, AT1G25550, AT1G50420, AT1G50640, AT1G62975, AT1G68670, AT1G69580, AT1G74080, AT1G78600, AT2G22430, AT2G22750, AT2G36340, AT2G40340, AT2G46680, AT2G47890, AT3G04070, AT3G07650, AT3G11260, AT3G15030, AT3G22100, AT3G47500, AT3G50410, AT3G58710, AT3G59470, AT3G61890, AT4G00940, AT4G21440, AT4G30935, AT4G34590, AT5G01380, AT5G39760, AT5G46590, AT5G57660, AT5G58620, AT5G64750, AT1G06040, AT1G10170, AT1G27730, AT1G50600, AT1G71520, AT1G80840, AT2G13960, AT2G20880, AT2G22800, AT2G23320, AT2G23340, AT2G38250, AT2G38470, AT2G46510, AT2G47260, AT3G15210, AT3G15500, AT3G19580, AT3G23250, AT3G23690, AT3G53820, AT4G06746, AT4G28140, AT4G36900, AT5G04340, AT5G04760, AT5G06110, AT5G08790, AT5G49450, AT5G49520, AT5G51780, AT5G60200, AT5G61890, AT1G07640, AT1G16060, AT1G17520, AT1G33760, AT1G49560, AT1G52890, AT1G54330, AT1G65910, AT1G67970, AT1G68150, AT1G74500, AT2G03500, AT2G18380, AT2G22300, AT2G22760, AT2G30590, AT2G32250, AT2G33710, AT2G36400, AT2G43000, AT3G23220, AT3G23230, AT3G23240, AT3G45610, AT3G46080, AT3G53600, AT3G55370, AT3G63350, AT4G02560, AT4G12240, AT4G14410, AT4G17490, AT4G22070, AT4G35580, AT4G36620, AT4G36920, AT4G37740, AT5G01310, AT5G02460, AT5G15130, AT5G19490, AT5G26880, AT5G37020, AT5G62430, AT5G62940, AT5G65070, AT5G65130, AT5G67300, AT5G67580, AT1G12610, AT1G13260, AT1G22190, AT1G32640, AT1G74840, AT2G34830, AT3G04670, AT3G22830, AT3G49760, AT3G50060, AT4G00130, AT4G27410, AT4G34410, AT5G05410, AT5G18270, AT5G47230, AT5G53290, AT5G59820, AT5G63790, AT1G21340, AT1G64620, AT1G67310, AT1G72360, AT1G80590, AT2G01930, AT2G19810, AT2G25650, AT2G34140, AT2G38880, AT2G40970, AT2G42430, AT2G43500, AT3G44460, AT3G48160, AT3G48440, AT3G50650, AT3G52440, AT3G54430, AT3G56400, AT3G57670, AT3G60490, AT4G05100, AT4G30980, AT4G32880, AT5G10030, AT5G47670, AT5G60850, AT1G01010, AT1G01380, AT1G10240, AT1G13450, AT1G14600, AT1G19850, AT1G28420, AT1G63030, AT1G77080, AT1G80010, AT2G02820, AT2G21230, AT2G30250, AT2G33880, AT2G38300, AT2G41710, AT2G42300, AT2G43010, AT3G04060, AT3G04930, AT3G10030, AT3G16857, AT3G21175, AT3G46070, AT3G51120, AT3G53370, AT3G57480, AT4G13040, AT4G18880, AT4G27240, AT5G02030, AT5G02840, AT5G03720, AT5G05090, AT5G22220, AT5G22380, AT5G22890, AT5G28040, AT5G28300, AT5G39820, AT5G46760, AT5G49300, AT5G53200, AT5G56960, AT1G06180, AT1G15790, AT1G17310, AT1G34370, AT1G51700, AT1G54830, AT1G66470, AT1G72210, AT1G72830, AT2G22850, AT2G24790, AT2G30340, AT2G35640, AT2G40140, AT2G46400, AT2G46410, AT2G46590, AT2G47070, AT2G47190, AT3G21810, AT3G49530, AT3G49690, AT3G57390, AT4G01680, AT4G14540, AT4G17230, AT4G34400, AT4G38620, AT5G06800, AT5G07580, AT5G08141, AT5G15840, AT5G15850, AT5G24590, AT5G43650, AT5G44190, AT5G57150, AT5G59450, AT5G65310
15380	AT2G47960	123	AT1G25560, AT1G42990, AT1G54830, AT1G70000, AT2G22630, AT2G24260, AT2G37120, AT2G38470, AT2G41900, AT2G46270, AT3G09735, AT3G29035, AT4G30980, AT5G08790, AT5G13180, AT5G26880, AT5G48150, AT1G22985, AT1G27730, AT1G34370, AT1G61730, AT1G80840, AT2G24570, AT3G53370, AT4G16780, AT4G21610, AT4G32890, AT4G34410, AT4G36730, AT5G54680, AT5G63790, AT1G01720, AT1G21200, AT1G51070, AT1G77450, AT2G18160, AT2G37060, AT2G40620, AT3G17609, AT3G24120, AT4G02640, AT4G31920, AT5G25810, AT1G22070, AT1G49950, AT1G69780, AT1G71692, AT1G74500, AT2G44840, AT3G01220, AT3G22830, AT3G49850, AT4G37650, AT5G48560, AT1G51190, AT1G68550, AT1G72050, AT1G79700, AT2G26150, AT3G12130, AT4G14410, AT5G03740, AT5G06950, AT5G45420, AT1G06850, AT1G22190, AT1G32330, AT1G74840, AT1G78080, AT2G16720, AT3G01470, AT3G20770, AT3G49930, AT3G53600, AT3G58710, AT3G62420, AT4G33880, AT4G36900, AT4G39160, AT5G05410, AT5G11260, AT5G26660, AT5G67300, AT1G62300, AT2G27050, AT2G30130, AT2G46830, AT3G16857, AT1G05805, AT1G06040, AT1G07530, AT1G19000, AT1G24625, AT1G68670, AT1G71130, AT1G75080, AT1G77080, AT2G23320, AT2G30340, AT2G46410, AT2G47260, AT3G15210, AT3G22170, AT3G50060, AT4G19990, AT5G04150, AT5G04760, AT5G40880, AT5G47230, AT5G51190, AT5G62430, AT1G52150, AT1G68810, AT2G31370, AT2G47460, AT3G06590, AT3G23690, AT3G27010, AT3G56850, AT3G58120, AT5G45260, AT5G48670, AT5G60850
15381	AT2G47970	140	AT1G49480, AT1G74500, AT1G78700, AT2G27050, AT2G30340, AT2G36400, AT2G37120, AT3G19580, AT3G20770, AT3G24490, AT3G60530, AT5G09410, AT5G16560, AT1G01260, AT1G06040, AT1G22190, AT1G29280, AT1G62300, AT1G68840, AT1G69010, AT1G77200, AT1G78080, AT2G23320, AT3G25730, AT3G51910, AT4G00238, AT4G31550, AT4G32890, AT4G34000, AT5G08790, AT5G49450, AT5G54680, AT1G01350, AT1G32330, AT1G35560, AT1G77080, AT2G38880, AT3G19290, AT3G53370, AT3G58630, AT4G17500, AT5G01380, AT5G03720, AT5G67300, AT1G52890, AT2G13960, AT2G18160, AT2G25650, AT3G49530, AT3G62420, AT4G01120, AT4G14410, AT4G37650, AT5G08130, AT5G12840, AT1G44810, AT1G74840, AT2G01570, AT2G46410, AT3G09735, AT3G14230, AT3G20310, AT4G35270, AT5G14750, AT5G63790, AT1G19000, AT1G42990, AT1G49950, AT2G21230, AT2G31370, AT3G16350, AT3G48430, AT3G58120, AT4G22070, AT4G25410, AT4G32040, AT4G33880, AT4G39070, AT5G13180, AT5G14000, AT5G18960, AT5G46350, AT5G47230, AT5G58010, AT1G13260, AT1G19850, AT1G33280, AT1G69600, AT1G75710, AT1G79580, AT1G80840, AT2G40140, AT3G04930, AT4G17230, AT4G37260, AT4G40060, AT5G05410, AT5G06110, AT5G08190, AT5G52510, AT5G59820, AT1G01720, AT1G07530, AT1G07980, AT1G34190, AT1G68550, AT1G73730, AT1G74250, AT2G20280, AT2G22630, AT2G26150, AT2G28350, AT2G29065, AT2G30130, AT2G34140, AT2G43500, AT2G44430, AT2G46400, AT2G47260, AT3G12130, AT3G24050, AT3G46600, AT3G52440, AT4G00150, AT4G23750, AT4G23810, AT4G36730, AT5G09330, AT5G62020, AT1G53910, AT1G58100, AT1G69810, AT3G01220, AT4G36160, AT4G39160, AT5G03415, AT5G08330, AT5G25830, AT5G51780, AT5G60850
15382	AT2G47980	191	AT1G09770, AT1G10120, AT1G22190, AT2G01060, AT2G24790, AT3G14230, AT3G46600, AT4G00730, AT4G16430, AT5G51980, AT5G54680, AT1G01720, AT1G29160, AT1G34370, AT2G24570, AT2G26150, AT2G30590, AT2G42400, AT3G03200, AT3G04670, AT3G09370, AT3G61830, AT3G62420, AT4G00238, AT4G06634, AT4G16750, AT4G20380, AT4G25470, AT4G32890, AT5G16820, AT5G23090, AT5G62020, AT5G67420, AT1G08010, AT1G23380, AT1G26945, AT1G51070, AT1G61730, AT1G63650, AT1G69780, AT1G74660, AT1G77450, AT1G77640, AT2G31180, AT2G37120, AT2G47210, AT3G06740, AT3G18990, AT3G19360, AT3G23690, AT3G26744, AT3G48430, AT3G58120, AT4G08250, AT4G24240, AT4G25210, AT4G37940, AT5G02840, AT5G03415, AT5G08130, AT5G10280, AT5G41920, AT5G45420, AT5G51790, AT5G52020, AT5G63790, AT5G67300, AT1G05805, AT1G06850, AT1G22590, AT1G26680, AT1G26960, AT1G49480, AT2G20110, AT2G20280, AT2G27050, AT2G31370, AT2G40950, AT2G45480, AT3G22760, AT3G22780, AT3G60630, AT4G01540, AT4G12750, AT4G12850, AT4G36730, AT5G06950, AT5G43170, AT5G57390, AT5G58010, AT5G63260, AT1G01350, AT1G17040, AT1G19000, AT1G27730, AT1G68150, AT2G30340, AT2G36960, AT3G11450, AT3G14180, AT4G09460, AT5G04240, AT5G06510, AT5G41020, AT1G06070, AT1G19350, AT1G32330, AT2G03060, AT2G28710, AT2G46810, AT3G01470, AT3G10030, AT3G52250, AT3G53340, AT3G53370, AT3G58710, AT4G14410, AT4G40060, AT5G22890, AT5G65060, AT1G18330, AT1G20980, AT1G25250, AT1G59640, AT2G28160, AT2G34720, AT2G38250, AT2G47070, AT3G18100, AT4G23750, AT4G32040, AT4G34000, AT5G02030, AT5G05410, AT5G09330, AT5G62430, AT5G64810, AT5G65790, AT1G07980, AT1G10170, AT1G17460, AT1G22640, AT1G25550, AT1G27370, AT1G44810, AT1G53170, AT1G64105, AT1G69580, AT1G75340, AT1G77920, AT1G78600, AT2G13960, AT2G22630, AT2G23290, AT2G24650, AT2G24690, AT2G46270, AT3G04850, AT3G12130, AT3G16280, AT4G03250, AT4G24150, AT4G25610, AT4G29000, AT4G34590, AT4G36930, AT4G37540, AT4G38180, AT5G12840, AT5G20730, AT5G21960, AT5G59570, AT1G21200, AT1G58220, AT1G76880, AT1G77200, AT2G18060, AT2G38090, AT2G40620, AT2G44730, AT3G03450, AT3G17609, AT3G19510, AT4G17570, AT4G22070, AT5G05550, AT5G12850, AT5G25830, AT5G48560, AT5G51780, AT5G62610
15383	AT2G47990	269	AT1G01030, AT1G14685, AT1G32150, AT1G32730, AT1G46264, AT1G49950, AT1G68130, AT1G68840, AT1G77080, AT1G79700, AT2G03060, AT2G26150, AT2G28450, AT2G45880, AT2G46270, AT2G46830, AT3G12130, AT3G20910, AT3G21175, AT3G44750, AT3G49940, AT3G51910, AT3G53370, AT3G54320, AT3G55980, AT3G56850, AT3G57390, AT4G13640, AT4G16141, AT4G16780, AT4G23750, AT4G30980, AT4G31270, AT4G36060, AT4G37180, AT5G01310, AT5G03740, AT5G06110, AT5G06950, AT5G10140, AT5G37260, AT5G42780, AT5G43250, AT5G47220, AT5G48670, AT1G22640, AT1G32360, AT1G50420, AT1G61730, AT1G72050, AT1G72360, AT1G74250, AT1G74660, AT2G04890, AT2G18350, AT2G20400, AT2G37120, AT2G40470, AT2G42300, AT2G44840, AT2G45160, AT2G46400, AT2G47260, AT2G47850, AT3G03450, AT3G22760, AT3G23230, AT3G23240, AT3G27940, AT3G50700, AT3G60530, AT3G61630, AT4G02640, AT4G37940, AT4G38910, AT5G03415, AT5G10510, AT5G13330, AT5G14000, AT5G24590, AT5G25790, AT5G48150, AT1G01720, AT1G18330, AT1G18400, AT1G19000, AT1G21910, AT1G22810, AT1G23380, AT1G28520, AT1G46768, AT1G77450, AT2G29065, AT2G31180, AT2G45680, AT3G01220, AT3G11100, AT3G16770, AT3G16940, AT3G22170, AT3G23690, AT3G50060, AT3G56980, AT3G59470, AT4G02590, AT4G06634, AT4G12850, AT4G17750, AT4G31920, AT4G33280, AT4G34000, AT4G37740, AT5G05090, AT5G47370, AT5G59570, AT5G62020, AT5G67300, AT1G17950, AT1G19220, AT1G33240, AT1G36060, AT1G42990, AT1G50640, AT1G52880, AT1G70920, AT1G71130, AT1G73410, AT1G75340, AT2G03340, AT2G21240, AT2G22850, AT2G30130, AT2G31310, AT2G34140, AT2G35700, AT2G45420, AT2G47890, AT3G11280, AT3G24860, AT3G56770, AT3G58630, AT4G20970, AT5G02840, AT5G09330, AT5G12840, AT5G41020, AT5G67580, AT1G06040, AT1G62300, AT1G69600, AT1G71260, AT1G74840, AT1G75540, AT1G78080, AT3G09735, AT3G11450, AT3G16870, AT3G54810, AT3G62420, AT5G04240, AT5G08790, AT5G53290, AT5G57660, AT5G59820, AT5G63790, AT1G66810, AT2G30340, AT2G30590, AT2G36080, AT2G40620, AT2G43280, AT3G06250, AT3G11020, AT3G14180, AT3G15030, AT3G18100, AT3G19360, AT3G25890, AT3G53600, AT4G01540, AT4G30080, AT4G32010, AT5G01900, AT5G06770, AT5G17300, AT5G28770, AT5G47140, AT5G51910, AT5G60690, AT5G64810, AT1G03970, AT1G07980, AT1G13960, AT1G44810, AT1G63650, AT1G69010, AT1G69580, AT1G76350, AT1G78540, AT1G78600, AT2G24790, AT2G31370, AT2G33710, AT2G35530, AT2G35940, AT2G37060, AT3G11440, AT3G17609, AT3G25790, AT3G46090, AT3G49930, AT3G57800, AT4G01120, AT4G01580, AT4G24150, AT4G37540, AT4G38180, AT5G06100, AT5G08190, AT5G21960, AT5G37020, AT5G38860, AT5G44080, AT5G63470, AT1G10610, AT1G21450, AT1G25580, AT1G49475, AT1G50600, AT1G53230, AT1G54330, AT1G58100, AT1G66550, AT1G71692, AT1G74500, AT2G18160, AT2G24260, AT2G34830, AT2G37430, AT2G38880, AT2G41070, AT2G41130, AT2G44910, AT2G45050, AT3G02990, AT3G12250, AT3G14230, AT3G47710, AT3G50410, AT3G53340, AT3G54220, AT4G20380, AT4G21610, AT4G24470, AT4G35590, AT4G37650, AT5G01200, AT5G01380, AT5G08070, AT5G15060, AT5G22290, AT5G25830, AT5G52010, AT5G59780, AT5G60440, AT5G63420, AT5G64530, AT5G65790, AT5G66770
15384	AT2G48000	239	AT1G17520, AT1G26945, AT1G34370, AT1G54830, AT1G75540, AT1G77920, AT1G78600, AT1G80590, AT2G01060, AT2G20110, AT2G35940, AT3G06250, AT3G09600, AT3G10760, AT3G14230, AT3G16770, AT3G23210, AT3G23250, AT3G51120, AT3G51910, AT3G58630, AT4G17880, AT4G32040, AT4G38910, AT5G06420, AT5G39660, AT5G44260, AT5G64810, AT1G03970, AT1G05805, AT1G14920, AT1G18400, AT1G21200, AT1G65620, AT1G69170, AT1G78700, AT2G03340, AT2G22300, AT2G33710, AT2G37430, AT2G46830, AT3G10040, AT3G19510, AT3G57980, AT4G00238, AT4G00480, AT4G21610, AT4G24240, AT4G34590, AT4G37260, AT5G11260, AT5G25220, AT1G01010, AT1G51070, AT1G53910, AT1G75340, AT1G77570, AT2G16400, AT2G20180, AT2G25000, AT2G34720, AT2G37060, AT2G38250, AT2G38880, AT2G47850, AT3G02830, AT3G02990, AT3G11280, AT4G00050, AT4G31650, AT4G37540, AT5G08790, AT5G20240, AT5G22290, AT5G46760, AT5G54680, AT5G63790, AT5G65050, AT1G06910, AT1G12630, AT1G21340, AT1G25580, AT1G27660, AT1G61730, AT1G74840, AT1G75710, AT1G79580, AT2G14760, AT2G24260, AT2G31310, AT2G43500, AT3G06740, AT3G13810, AT3G20640, AT3G24490, AT3G48160, AT3G49940, AT3G50060, AT4G02560, AT4G08250, AT4G10350, AT4G13040, AT4G13640, AT4G26640, AT4G29100, AT4G35040, AT5G06950, AT5G42630, AT1G16060, AT1G21970, AT1G22640, AT1G42990, AT1G53230, AT1G59640, AT1G72210, AT1G77850, AT2G18160, AT2G27050, AT2G31370, AT2G40470, AT2G40620, AT2G44910, AT3G11100, AT3G18990, AT3G47500, AT4G00730, AT4G16430, AT4G29940, AT4G37740, AT5G13910, AT5G26880, AT5G53200, AT5G63280, AT1G18835, AT1G30970, AT1G33280, AT1G36060, AT1G43700, AT1G44810, AT1G72050, AT2G02820, AT2G24570, AT2G28350, AT2G34710, AT2G43000, AT2G47260, AT3G16940, AT3G25730, AT4G23980, AT4G25210, AT4G30080, AT4G31550, AT4G32890, AT4G36730, AT5G06110, AT5G09410, AT5G11270, AT5G17300, AT5G66320, AT1G10480, AT1G17040, AT1G21450, AT1G25550, AT1G32240, AT1G33240, AT1G77640, AT2G16770, AT2G37120, AT2G40140, AT2G42280, AT2G47890, AT3G11580, AT3G49930, AT4G04450, AT4G17490, AT4G25400, AT4G34410, AT4G37850, AT5G18550, AT5G47220, AT5G50570, AT5G52510, AT1G01350, AT1G06040, AT1G06070, AT1G14685, AT1G66350, AT1G69010, AT2G04890, AT2G22770, AT2G28160, AT2G44430, AT3G13040, AT3G17609, AT3G58120, AT3G60530, AT3G62420, AT4G34680, AT4G38900, AT5G04340, AT5G10140, AT5G62020, AT5G63470, AT5G67450, AT1G06850, AT1G15720, AT1G15790, AT1G18330, AT1G23380, AT1G31310, AT1G64380, AT1G71520, AT1G79430, AT2G21230, AT2G24680, AT2G25180, AT2G27110, AT2G28810, AT2G36960, AT2G38300, AT2G40340, AT2G41710, AT2G47460, AT3G01220, AT3G02380, AT3G21175, AT3G54430, AT4G01250, AT4G01280, AT4G26930, AT4G28610, AT5G02460, AT5G02840, AT5G14750, AT5G44210, AT5G52010, AT5G52170, AT5G58900, AT5G60850
15385	AT2G48010	200	AT1G01260, AT1G02220, AT1G14685, AT1G18330, AT1G25550, AT1G42990, AT1G68670, AT2G03340, AT2G27470, AT2G29065, AT2G29660, AT2G37630, AT2G37650, AT2G40140, AT2G44730, AT2G47890, AT3G02990, AT3G04670, AT3G10800, AT3G15210, AT3G52250, AT4G27950, AT5G44260, AT5G52660, AT5G64810, AT1G19210, AT1G25560, AT1G26945, AT1G32360, AT1G55110, AT1G67310, AT1G68840, AT2G21230, AT2G37430, AT2G45050, AT3G20770, AT3G55980, AT4G34000, AT4G35900, AT4G37180, AT5G60890, AT5G62610, AT5G66700, AT1G01720, AT1G02230, AT1G06040, AT1G19350, AT1G49480, AT1G72210, AT2G02080, AT2G37120, AT3G23690, AT4G00150, AT4G32730, AT4G36780, AT4G39070, AT5G47370, AT5G59820, AT5G60850, AT5G63470, AT1G06850, AT1G12610, AT1G27730, AT1G32640, AT1G74930, AT1G79180, AT1G80840, AT2G16720, AT2G26150, AT2G44840, AT3G22830, AT3G46600, AT3G50060, AT3G55730, AT4G17230, AT4G17490, AT4G17500, AT4G25490, AT4G31800, AT4G34410, AT5G08790, AT5G17300, AT5G37260, AT5G47390, AT5G51990, AT5G59450, AT5G59570, AT5G63790, AT1G34370, AT1G62990, AT1G74250, AT2G22630, AT2G38470, AT3G23250, AT3G46640, AT3G49530, AT4G11070, AT5G21960, AT5G43650, AT5G45420, AT5G51190, AT5G66870, AT5G67450, AT1G01350, AT1G07520, AT1G16060, AT1G21200, AT1G35460, AT1G52520, AT1G57560, AT1G64380, AT1G66470, AT1G68150, AT1G74500, AT1G77080, AT2G20280, AT2G34140, AT2G46400, AT2G46410, AT3G01220, AT3G11580, AT3G18990, AT3G56400, AT3G58630, AT3G61890, AT4G21610, AT4G25400, AT4G29940, AT4G38620, AT5G01200, AT5G06950, AT5G11510, AT5G12840, AT5G24590, AT5G24930, AT5G41920, AT5G67300, AT1G14410, AT1G18570, AT1G22640, AT1G48000, AT1G54060, AT1G62300, AT3G10000, AT3G21175, AT4G02560, AT4G14770, AT5G01900, AT5G04340, AT5G16540, AT5G66730, AT1G13260, AT1G33280, AT1G53910, AT1G74840, AT1G75080, AT1G79580, AT2G24570, AT2G30130, AT2G41070, AT2G46270, AT3G14230, AT3G19580, AT3G46090, AT4G23750, AT4G23810, AT4G32890, AT5G01380, AT5G47230, AT5G49450, AT5G64750, AT1G01010, AT1G05805, AT1G22810, AT1G28370, AT1G51700, AT1G61660, AT1G70000, AT1G71450, AT1G75490, AT1G77640, AT1G78080, AT1G78540, AT2G20880, AT2G22300, AT2G28510, AT2G44430, AT2G47460, AT3G06410, AT3G16940, AT3G63350, AT4G29100, AT4G31270, AT4G34400, AT4G36710, AT5G02460, AT5G04760, AT5G45300, AT5G49520, AT5G62000
15386	AT2G48020	248	AT1G26960, AT1G27730, AT1G32640, AT1G63650, AT1G68150, AT1G74500, AT2G01570, AT2G22770, AT2G28550, AT2G36400, AT2G47460, AT3G10760, AT3G10800, AT3G60530, AT4G31800, AT5G42630, AT5G45300, AT5G52010, AT1G05805, AT1G25560, AT1G28370, AT1G34370, AT1G68840, AT1G75390, AT1G78540, AT2G13960, AT2G30130, AT2G38470, AT2G40140, AT3G15500, AT3G59470, AT4G17460, AT4G17490, AT4G17500, AT4G31550, AT4G36780, AT5G05660, AT5G44210, AT5G47220, AT5G59820, AT1G08010, AT1G08320, AT1G10120, AT1G19350, AT1G33240, AT1G43160, AT1G44830, AT1G62990, AT1G68670, AT1G69780, AT2G22430, AT2G37120, AT2G38300, AT2G40620, AT3G01220, AT3G09735, AT3G29035, AT3G49530, AT3G54810, AT3G58120, AT3G60630, AT4G27410, AT4G36990, AT4G37790, AT4G39070, AT5G06839, AT5G08130, AT5G08330, AT5G12850, AT5G14000, AT5G15150, AT5G45420, AT5G47370, AT5G49450, AT5G67420, AT1G14580, AT1G22640, AT1G29160, AT1G68920, AT2G22850, AT2G23290, AT2G36080, AT3G45260, AT3G49930, AT3G54220, AT3G55370, AT3G61850, AT4G09460, AT4G29100, AT5G03150, AT5G05790, AT5G10280, AT5G14340, AT5G57620, AT5G60890, AT5G65790, AT1G01030, AT1G01720, AT1G06040, AT1G19850, AT1G46264, AT1G72210, AT2G02070, AT2G02080, AT2G06200, AT2G18160, AT2G29660, AT2G40260, AT2G45050, AT3G44750, AT3G50870, AT3G54320, AT4G18020, AT4G34990, AT4G37940, AT5G08790, AT5G11260, AT5G13330, AT5G63790, AT5G65640, AT1G07520, AT1G07530, AT1G09770, AT1G18330, AT1G32150, AT1G32870, AT1G47760, AT1G54060, AT1G57560, AT1G64105, AT1G66470, AT1G69170, AT1G74660, AT2G23320, AT2G26150, AT2G40970, AT2G46400, AT2G46410, AT2G47070, AT3G12130, AT3G20770, AT3G25730, AT3G25990, AT3G46640, AT3G58630, AT4G03250, AT4G04450, AT4G09180, AT4G13980, AT4G26640, AT4G38620, AT4G40060, AT5G06950, AT5G10140, AT5G18550, AT5G41920, AT5G44260, AT5G51780, AT5G61890, AT1G32360, AT1G77570, AT2G01060, AT2G23340, AT3G07340, AT3G10590, AT3G16770, AT3G24490, AT3G56400, AT4G12850, AT4G23750, AT4G24060, AT4G35580, AT5G02030, AT5G02840, AT5G44080, AT5G56780, AT5G62610, AT5G64220, AT5G65060, AT1G10320, AT1G22985, AT1G29280, AT1G51190, AT1G51600, AT1G58100, AT1G58110, AT2G24260, AT2G33710, AT2G37060, AT2G42400, AT2G45160, AT3G11100, AT3G16350, AT3G56980, AT4G11660, AT4G16141, AT4G34410, AT4G35550, AT4G37260, AT5G01380, AT5G04410, AT5G45710, AT5G58010, AT1G02230, AT1G08000, AT1G08810, AT1G14350, AT1G17950, AT1G19210, AT1G28470, AT1G33280, AT1G34180, AT1G72830, AT1G73410, AT1G74250, AT1G77850, AT1G77950, AT1G79180, AT2G03060, AT2G16720, AT2G27110, AT2G35550, AT2G42440, AT2G43010, AT2G43500, AT2G47260, AT3G04670, AT3G09230, AT3G10470, AT3G12480, AT3G14180, AT3G22830, AT3G50700, AT3G51120, AT3G58190, AT4G24020, AT4G25440, AT4G30980, AT4G37540, AT5G08190, AT5G15210, AT5G17810, AT5G18090, AT5G18830, AT5G25470, AT5G51910, AT5G56200, AT5G65590
15387	AT2G48030	231	AT1G07900, AT1G12610, AT1G18835, AT1G27740, AT1G29950, AT1G30970, AT1G43160, AT1G53230, AT1G53910, AT1G72010, AT1G74840, AT1G75250, AT1G78540, AT2G34720, AT2G37120, AT3G12680, AT3G15510, AT3G20770, AT3G24120, AT3G54990, AT4G32040, AT4G35040, AT4G35270, AT5G03415, AT5G05550, AT5G07680, AT5G18960, AT5G43250, AT5G56200, AT5G57150, AT5G62020, AT5G63790, AT5G65060, AT5G65210, AT5G65790, AT1G22190, AT1G34370, AT1G35460, AT1G50600, AT1G62300, AT1G68840, AT1G74660, AT2G22430, AT2G24570, AT2G30340, AT2G33710, AT2G37430, AT2G38250, AT2G40140, AT3G01470, AT3G16770, AT4G10350, AT4G17490, AT4G36900, AT5G02840, AT5G49450, AT5G59820, AT1G09770, AT1G79180, AT2G29660, AT2G45160, AT3G17609, AT3G58630, AT4G00730, AT4G02640, AT4G34590, AT5G03510, AT5G14340, AT5G25810, AT5G42780, AT5G47140, AT5G47660, AT5G62000, AT1G01030, AT1G13300, AT1G14580, AT1G22640, AT1G29160, AT1G50420, AT2G16720, AT2G36890, AT3G06590, AT3G23690, AT3G45260, AT3G54220, AT3G55370, AT3G61850, AT4G05100, AT4G09460, AT4G36540, AT4G36710, AT5G03150, AT5G05790, AT5G10280, AT5G15150, AT5G41920, AT5G51780, AT5G57620, AT5G60890, AT1G04990, AT1G19000, AT1G30500, AT1G33280, AT1G49480, AT1G55110, AT1G57560, AT1G72050, AT2G22770, AT2G33550, AT2G38300, AT2G40260, AT2G43010, AT2G43500, AT2G47890, AT3G01600, AT3G63350, AT4G00150, AT4G31270, AT4G37180, AT5G13330, AT5G45420, AT5G46350, AT5G48560, AT5G49520, AT5G53290, AT5G56780, AT5G57660, AT5G63420, AT5G64750, AT5G66870, AT1G19350, AT1G25580, AT1G30650, AT1G32150, AT1G33240, AT1G51070, AT1G58110, AT1G66470, AT1G69780, AT1G74250, AT1G75080, AT2G18160, AT2G24650, AT2G28160, AT2G40620, AT2G40970, AT3G10760, AT3G18380, AT4G02560, AT4G13980, AT4G17880, AT4G31920, AT5G06770, AT5G11260, AT5G26660, AT5G46760, AT1G76880, AT1G79580, AT2G01570, AT2G25180, AT2G46270, AT3G09735, AT3G11100, AT3G16350, AT3G54620, AT4G01550, AT4G17500, AT5G03740, AT5G05410, AT5G42520, AT1G06040, AT1G26260, AT1G36060, AT1G44830, AT1G68670, AT2G01060, AT2G38340, AT3G49530, AT3G56850, AT4G31550, AT4G32890, AT4G36990, AT5G24590, AT5G37260, AT5G42630, AT5G59570, AT5G60120, AT5G65130, AT5G66730, AT5G67420, AT5G67450, AT1G19220, AT1G20980, AT1G21450, AT1G26610, AT1G30330, AT1G31320, AT1G32730, AT1G42990, AT1G55950, AT1G61660, AT1G69490, AT1G75540, AT2G18060, AT2G20110, AT2G23320, AT2G24260, AT2G27470, AT2G28350, AT2G30130, AT2G36270, AT2G47210, AT3G07650, AT3G11580, AT3G19290, AT3G20640, AT3G24490, AT3G24860, AT3G52250, AT3G53370, AT4G14410, AT4G18880, AT4G23750, AT4G36160, AT4G39160, AT5G02320, AT5G10510, AT5G16560, AT5G52660, AT5G57390, AT5G65050
15388	AT2G48060	309	AT1G01720, AT1G09770, AT1G10170, AT1G26260, AT1G27740, AT1G29160, AT1G42990, AT1G43160, AT1G50640, AT1G69810, AT1G72210, AT1G74840, AT1G76880, AT2G42280, AT2G43500, AT3G04670, AT3G07340, AT3G10500, AT3G11020, AT3G15210, AT3G16857, AT3G24520, AT5G01380, AT5G06420, AT5G16560, AT5G22220, AT5G67580, AT1G07980, AT1G08000, AT1G09710, AT1G13960, AT1G28050, AT1G28470, AT1G44830, AT1G49950, AT1G59640, AT1G68550, AT1G68670, AT1G73730, AT1G74500, AT1G78080, AT2G03060, AT2G14210, AT2G22760, AT2G24260, AT2G33720, AT2G44910, AT2G45880, AT2G47460, AT3G10480, AT3G19500, AT3G20770, AT3G21175, AT3G26620, AT3G57800, AT3G60110, AT4G16430, AT4G20380, AT4G24020, AT4G24470, AT4G25610, AT4G36780, AT4G36900, AT4G37940, AT5G06950, AT5G11260, AT5G12850, AT5G15160, AT5G37415, AT5G40880, AT5G43270, AT5G52010, AT5G58340, AT1G12610, AT1G68920, AT1G77950, AT2G20180, AT2G24681, AT2G25650, AT2G27050, AT2G31180, AT2G31280, AT2G35700, AT2G40620, AT2G44730, AT3G12130, AT3G22170, AT3G46640, AT3G48430, AT3G60030, AT4G13620, AT5G04240, AT5G08130, AT5G14000, AT5G14340, AT5G14960, AT5G28530, AT5G42520, AT5G44180, AT5G45260, AT5G51780, AT5G52020, AT5G62610, AT5G65070, AT1G08970, AT1G20640, AT1G52150, AT1G54830, AT1G66470, AT1G66810, AT1G75340, AT2G01060, AT2G02080, AT2G18160, AT2G28450, AT2G42380, AT2G45480, AT2G46400, AT3G04450, AT3G06410, AT3G10030, AT3G12680, AT3G16770, AT3G46600, AT3G54320, AT4G16610, AT4G17460, AT4G28110, AT4G31920, AT4G32730, AT4G32890, AT4G36920, AT4G39070, AT5G12840, AT5G13910, AT5G17430, AT5G23280, AT5G25470, AT5G49200, AT5G57660, AT5G61600, AT5G62165, AT5G63470, AT1G20980, AT1G25550, AT1G25560, AT1G32150, AT1G47870, AT1G49560, AT1G65330, AT2G04890, AT2G20110, AT2G21240, AT2G29060, AT2G30130, AT2G33550, AT2G34830, AT2G37000, AT2G38090, AT2G40260, AT2G41835, AT2G46410, AT3G02150, AT3G08505, AT3G53820, AT3G57480, AT4G00150, AT4G00730, AT4G01720, AT4G12750, AT4G25410, AT4G30935, AT5G07100, AT5G20730, AT5G22890, AT5G65640, AT5G67450, AT1G51070, AT1G57560, AT2G45160, AT2G46830, AT3G11450, AT3G16350, AT3G48590, AT3G54990, AT4G40060, AT5G10030, AT5G15150, AT5G28040, AT5G46760, AT5G47370, AT5G59450, AT1G04990, AT1G05230, AT1G06040, AT1G25250, AT1G29560, AT1G52520, AT1G55580, AT1G64380, AT1G69310, AT1G76320, AT2G24830, AT2G25000, AT2G32930, AT2G38880, AT2G46590, AT3G06590, AT3G11100, AT3G12730, AT3G15500, AT3G19184, AT3G24490, AT3G27940, AT3G47640, AT3G52440, AT3G61830, AT3G62420, AT4G13640, AT4G17750, AT4G25480, AT4G35900, AT4G37730, AT4G37790, AT5G05790, AT5G10280, AT5G49330, AT5G52660, AT5G64810, AT1G02030, AT1G05805, AT1G10320, AT1G32640, AT1G34180, AT1G62990, AT1G73360, AT1G74250, AT1G75710, AT2G13960, AT2G17040, AT2G23290, AT2G34140, AT2G34720, AT2G37060, AT2G40470, AT2G41070, AT2G44940, AT3G11440, AT3G16940, AT3G28857, AT3G28920, AT4G01680, AT4G09460, AT4G13980, AT4G14770, AT4G21610, AT4G28140, AT4G31270, AT4G37260, AT5G02840, AT5G17810, AT5G29000, AT5G44190, AT5G47220, AT5G51980, AT5G60120, AT5G66320, AT5G67110, AT5G67420, AT1G02230, AT1G08810, AT1G14685, AT1G17520, AT1G26610, AT1G26945, AT1G27660, AT1G64105, AT1G64620, AT1G68200, AT1G68810, AT1G73410, AT2G01760, AT2G02820, AT2G16720, AT2G18300, AT2G21400, AT2G32250, AT2G37120, AT2G41900, AT2G43010, AT3G08500, AT3G09230, AT3G09735, AT3G16870, AT3G28910, AT3G51120, AT4G12350, AT4G18450, AT4G18890, AT4G38180, AT5G01200, AT5G02320, AT5G17490, AT5G26880, AT5G48150, AT5G49300, AT5G56200, AT5G62380, AT5G64530
15389	AT2G48070	260	AT1G17520, AT1G28370, AT1G32360, AT1G34190, AT2G26150, AT2G30340, AT2G31180, AT2G46830, AT3G20840, AT3G24050, AT3G51910, AT4G28140, AT4G34000, AT4G39160, AT5G03740, AT5G04240, AT5G06110, AT5G14000, AT5G14140, AT5G16560, AT5G60850, AT5G67580, AT1G20700, AT1G22070, AT1G27740, AT1G59750, AT1G61730, AT1G68670, AT1G72740, AT1G74840, AT1G75080, AT2G22770, AT2G27110, AT2G28510, AT2G41900, AT2G43500, AT3G01470, AT3G19290, AT3G19500, AT4G00238, AT4G14770, AT4G25400, AT5G06420, AT5G14750, AT5G23090, AT5G38860, AT5G41020, AT5G46590, AT5G54680, AT5G59570, AT5G63280, AT5G63470, AT1G01060, AT1G09770, AT1G19700, AT1G21200, AT1G35560, AT1G36060, AT1G51070, AT1G54830, AT1G63650, AT1G64105, AT1G68840, AT1G77080, AT1G77570, AT1G79700, AT2G22300, AT2G31230, AT2G31380, AT2G40260, AT2G42300, AT2G47210, AT3G02830, AT3G21175, AT4G01280, AT4G02640, AT4G13040, AT4G21610, AT4G23750, AT4G24240, AT4G31650, AT5G10280, AT5G25810, AT5G45300, AT5G47640, AT5G63790, AT5G65310, AT5G67450, AT1G06040, AT1G06850, AT1G06910, AT1G08970, AT1G24625, AT1G28310, AT1G45249, AT1G68130, AT1G69570, AT2G01060, AT2G24570, AT2G27050, AT3G14020, AT3G24520, AT3G47620, AT3G57920, AT3G63350, AT4G00270, AT4G01680, AT4G02560, AT4G17500, AT4G27950, AT4G29100, AT4G36240, AT4G36620, AT5G02470, AT5G07580, AT5G08330, AT5G10030, AT5G14340, AT5G20730, AT5G24590, AT5G45420, AT5G62000, AT1G16060, AT1G25580, AT1G30970, AT1G32240, AT1G51190, AT1G71130, AT1G74500, AT1G75710, AT1G77450, AT3G02380, AT3G24860, AT3G44750, AT5G19490, AT5G63260, AT5G66730, AT1G32730, AT1G69810, AT1G73730, AT2G28200, AT2G30250, AT2G34830, AT2G38090, AT3G10760, AT3G21430, AT3G54990, AT3G55730, AT3G57980, AT3G58710, AT3G62420, AT4G25610, AT4G31550, AT5G03510, AT5G15130, AT5G26660, AT5G47370, AT5G47660, AT5G48250, AT5G67420, AT1G14685, AT1G20980, AT1G43700, AT1G50600, AT1G67970, AT1G75390, AT1G79580, AT2G03060, AT2G23340, AT2G25900, AT2G28160, AT2G36340, AT2G46510, AT3G02550, AT3G08505, AT3G15030, AT3G49850, AT4G18880, AT4G34400, AT4G37540, AT4G38910, AT5G06770, AT5G49520, AT5G64220, AT1G13960, AT1G15720, AT1G18400, AT1G32150, AT1G47870, AT1G67310, AT1G76350, AT1G78540, AT1G78700, AT2G31370, AT2G36080, AT2G37120, AT2G42280, AT2G45880, AT3G07500, AT3G16280, AT3G19580, AT3G23230, AT3G28910, AT3G61630, AT4G00730, AT4G01580, AT4G09180, AT4G16750, AT4G23980, AT4G25210, AT4G27410, AT4G36060, AT4G36730, AT5G04340, AT5G08190, AT5G11510, AT5G13080, AT5G18270, AT5G26880, AT5G28530, AT5G44080, AT1G02030, AT1G06070, AT1G29280, AT1G35460, AT1G54330, AT1G58100, AT1G62975, AT1G75340, AT2G18350, AT2G38880, AT2G41130, AT2G42380, AT2G45420, AT2G46410, AT3G04060, AT3G10030, AT3G10800, AT3G12130, AT3G12680, AT3G15500, AT3G51080, AT3G53370, AT3G54220, AT3G57480, AT4G01540, AT4G03250, AT4G18890, AT4G22680, AT4G39780, AT5G01380, AT5G02320, AT5G41090, AT5G45580, AT5G47230, AT5G49300, AT5G54230, AT5G65060, AT5G65790, AT5G67190
15390	AT2G48075	205	AT1G01030, AT1G01260, AT1G02250, AT1G03040, AT1G06040, AT1G06070, AT1G10480, AT1G14410, AT1G14580, AT1G16060, AT1G18330, AT1G18750, AT1G20640, AT1G21910, AT1G44830, AT1G45249, AT1G68550, AT1G70000, AT1G74500, AT1G74930, AT1G75540, AT1G77450, AT2G01570, AT2G20280, AT2G25180, AT2G29660, AT2G37430, AT2G40620, AT2G43280, AT2G45050, AT3G14230, AT3G16770, AT3G22780, AT3G49850, AT3G60530, AT4G00238, AT4G02560, AT4G11660, AT4G13040, AT4G13620, AT4G15090, AT4G24240, AT4G24470, AT4G25610, AT4G31920, AT4G32730, AT4G35040, AT4G36990, AT4G37540, AT4G39070, AT5G01310, AT5G06800, AT5G15130, AT5G15150, AT5G37260, AT5G37800, AT5G39660, AT5G41920, AT5G42520, AT5G44260, AT5G49300, AT5G52010, AT5G52020, AT5G52510, AT5G58620, AT5G59820, AT5G65060, AT1G02220, AT1G10240, AT1G28470, AT1G54330, AT1G59640, AT1G65910, AT1G69580, AT1G72050, AT1G72740, AT1G79430, AT2G02820, AT2G04880, AT2G04890, AT2G18380, AT2G20880, AT2G22540, AT2G22760, AT2G27300, AT2G28200, AT2G33480, AT2G34710, AT2G34830, AT2G35530, AT2G36400, AT2G37590, AT2G44910, AT2G47070, AT2G47210, AT3G02550, AT3G02990, AT3G03200, AT3G04420, AT3G10480, AT3G14180, AT3G17730, AT3G18380, AT3G21430, AT3G28917, AT3G58630, AT4G00150, AT4G09460, AT4G16430, AT4G28500, AT4G29230, AT4G30935, AT4G32890, AT4G35580, AT4G37730, AT5G02460, AT5G03510, AT5G04410, AT5G11260, AT5G14000, AT5G17260, AT5G18270, AT5G47370, AT5G60200, AT5G67180, AT1G02230, AT1G08010, AT1G12610, AT1G13260, AT1G14685, AT1G17520, AT1G19350, AT1G22810, AT1G26960, AT1G28050, AT1G29160, AT1G30650, AT1G52520, AT1G56170, AT1G58220, AT1G62975, AT1G68150, AT1G69490, AT1G74840, AT1G77570, AT2G22300, AT2G22630, AT2G25900, AT2G34140, AT2G36080, AT2G40470, AT2G40970, AT2G42280, AT2G46400, AT3G01220, AT3G09370, AT3G13040, AT3G20910, AT3G21270, AT3G21810, AT3G22170, AT3G24050, AT3G28910, AT3G46640, AT3G47640, AT3G53340, AT3G53820, AT3G55730, AT3G57230, AT3G57480, AT3G57800, AT3G59470, AT3G60030, AT3G61630, AT4G01550, AT4G01680, AT4G13640, AT4G18880, AT4G21610, AT4G25210, AT4G32010, AT4G38900, AT4G38960, AT5G04240, AT5G07100, AT5G08190, AT5G12840, AT5G13180, AT5G43650, AT5G45420, AT5G45710, AT5G46760, AT5G47140, AT5G47230, AT5G47390, AT5G49450, AT5G51910, AT5G52660, AT5G54680, AT5G57390, AT5G61600, AT5G62000, AT5G63470, AT5G63790, AT5G67450
15391	AT2G48080	299	AT1G09540, AT1G26960, AT1G27740, AT1G28420, AT1G29280, AT1G32150, AT1G66470, AT1G74500, AT2G24260, AT2G25180, AT2G28200, AT2G30130, AT3G06590, AT3G09735, AT3G53370, AT3G54810, AT3G58710, AT3G60530, AT4G00480, AT4G13620, AT4G30980, AT5G14000, AT5G46760, AT5G47140, AT5G48150, AT5G67450, AT1G01030, AT1G13300, AT1G22190, AT1G32330, AT1G49560, AT1G53910, AT1G64530, AT1G75540, AT2G18350, AT2G20880, AT2G21320, AT2G28550, AT2G35700, AT2G36340, AT2G36960, AT2G38090, AT2G42380, AT2G45660, AT2G47260, AT3G06490, AT3G16940, AT3G18990, AT3G23250, AT3G23690, AT3G47640, AT3G58120, AT4G02640, AT4G08250, AT4G11660, AT4G20380, AT4G25210, AT4G25490, AT4G32800, AT4G37940, AT4G39160, AT5G04150, AT5G14750, AT5G18090, AT5G42630, AT5G49200, AT5G53290, AT5G64220, AT1G01060, AT1G23380, AT1G24625, AT1G33280, AT1G35560, AT1G42990, AT1G51070, AT1G59640, AT1G59750, AT1G63650, AT1G75080, AT1G76890, AT2G20280, AT2G30470, AT2G31230, AT2G31380, AT2G34830, AT2G42300, AT2G45160, AT2G46270, AT2G47210, AT3G06250, AT3G10040, AT3G21175, AT3G27940, AT3G46640, AT4G15090, AT4G21610, AT4G23750, AT4G24240, AT5G51910, AT5G67580, AT1G03790, AT1G06910, AT1G14580, AT1G24260, AT1G44810, AT1G69690, AT2G17150, AT2G20400, AT2G23290, AT2G24690, AT2G30590, AT2G38340, AT2G39880, AT2G40620, AT2G40970, AT2G43500, AT2G45050, AT2G45120, AT2G47890, AT3G03260, AT3G04850, AT3G14180, AT3G17010, AT3G28917, AT3G45260, AT3G50700, AT3G59060, AT4G09460, AT4G12850, AT4G17695, AT4G32010, AT4G32890, AT4G35580, AT4G36730, AT5G02840, AT5G04240, AT5G08130, AT5G12850, AT5G16560, AT5G18550, AT5G20240, AT5G39660, AT5G45420, AT5G45710, AT5G52010, AT5G57620, AT5G65310, AT5G66730, AT1G20980, AT1G22640, AT1G25250, AT1G25550, AT1G28370, AT1G32360, AT1G33760, AT1G43700, AT1G64380, AT1G67970, AT1G68120, AT1G69780, AT1G76880, AT1G79840, AT2G13960, AT2G18060, AT2G18160, AT2G28710, AT2G31370, AT2G42660, AT3G01220, AT3G10480, AT3G23220, AT3G27010, AT3G53820, AT3G54390, AT3G57980, AT3G59470, AT4G21750, AT4G24470, AT4G29230, AT4G32040, AT4G35590, AT4G37740, AT5G01900, AT5G45260, AT5G58620, AT5G58900, AT5G63420, AT5G63470, AT3G25790, AT3G54990, AT4G31550, AT4G33880, AT4G34000, AT4G35040, AT5G19790, AT1G01260, AT1G01520, AT1G03970, AT1G20640, AT1G28360, AT1G29160, AT1G30650, AT1G33240, AT1G35460, AT1G67310, AT1G71200, AT2G04880, AT2G21400, AT2G22630, AT2G30340, AT2G38880, AT2G47190, AT2G47520, AT3G06740, AT3G12250, AT3G14230, AT3G19860, AT3G20310, AT3G23240, AT3G56400, AT3G58630, AT4G31920, AT5G09410, AT5G25475, AT5G60850, AT5G65640, AT1G01380, AT1G02220, AT1G04990, AT1G14350, AT1G14920, AT1G49010, AT1G50640, AT1G54830, AT1G65620, AT1G66350, AT1G77080, AT2G21240, AT2G22430, AT2G22750, AT2G22770, AT2G28350, AT2G38300, AT2G41710, AT3G01330, AT3G01470, AT3G09600, AT3G13040, AT3G16857, AT3G28910, AT4G16430, AT4G16610, AT4G27410, AT4G29930, AT5G03720, AT5G06770, AT5G07680, AT5G22890, AT5G25470, AT5G26880, AT5G28300, AT5G28770, AT5G53200, AT5G62320, AT1G07980, AT1G15720, AT1G17520, AT1G51600, AT1G66230, AT1G75710, AT1G76870, AT1G77920, AT2G01930, AT2G03500, AT2G18550, AT2G22300, AT2G37430, AT2G41070, AT2G46830, AT3G22780, AT3G44750, AT3G47500, AT3G47620, AT3G47710, AT3G53340, AT4G18020, AT4G23810, AT4G25480, AT4G37730, AT4G37850, AT4G38910, AT5G06950, AT5G13080, AT5G23280, AT5G41315, AT5G48250, AT5G51790, AT5G59570, AT5G66770
15392	AT2G48090	227	AT1G01720, AT1G04445, AT1G06180, AT1G07980, AT1G10170, AT1G12610, AT1G14685, AT1G18330, AT1G28050, AT1G32870, AT1G34190, AT1G49950, AT1G57560, AT1G66810, AT1G70000, AT1G74930, AT1G77450, AT1G80840, AT2G04880, AT2G24260, AT2G30250, AT2G31370, AT2G37630, AT2G38470, AT2G40140, AT2G43500, AT2G46400, AT3G02990, AT3G10500, AT3G11020, AT3G11440, AT3G13040, AT3G15500, AT3G16350, AT3G22170, AT3G49530, AT3G53340, AT3G54810, AT3G57800, AT3G59470, AT3G60530, AT4G00480, AT4G16780, AT4G17230, AT4G17490, AT4G17570, AT4G19990, AT4G20380, AT4G25610, AT4G34410, AT4G38900, AT5G05410, AT5G05660, AT5G09330, AT5G11510, AT5G16560, AT5G17300, AT5G18270, AT5G18830, AT5G23090, AT5G44210, AT5G46350, AT5G51990, AT5G52020, AT5G57660, AT5G62000, AT5G63260, AT5G63470, AT5G64750, AT5G65100, AT1G07530, AT1G07640, AT1G08970, AT1G09530, AT1G09710, AT1G14350, AT1G21910, AT1G27370, AT1G30490, AT1G32330, AT1G44830, AT1G64530, AT1G67710, AT1G72050, AT1G75340, AT1G78540, AT1G79700, AT2G02820, AT2G03500, AT2G22300, AT2G28550, AT2G28810, AT2G31280, AT2G33500, AT2G39880, AT2G43280, AT2G44840, AT3G04420, AT3G10760, AT3G12730, AT3G16857, AT3G18100, AT3G46600, AT3G49930, AT3G53600, AT3G60490, AT3G63350, AT4G01680, AT4G11140, AT4G17500, AT4G23810, AT4G25470, AT4G29230, AT4G36740, AT4G37730, AT5G07580, AT5G10030, AT5G14750, AT5G16540, AT5G47660, AT5G49300, AT5G52510, AT5G57150, AT5G59570, AT5G59820, AT5G60120, AT5G60890, AT5G64220, AT1G06040, AT1G21200, AT1G22190, AT1G24625, AT1G25580, AT1G26945, AT1G29280, AT1G32240, AT1G32640, AT1G43160, AT1G53170, AT1G58110, AT1G59640, AT1G69010, AT1G73730, AT1G74500, AT1G75490, AT1G75540, AT1G76580, AT1G78080, AT2G13960, AT2G16770, AT2G25900, AT2G36080, AT2G36270, AT2G37060, AT2G38250, AT2G40970, AT2G45680, AT2G47070, AT2G47850, AT3G01220, AT3G12250, AT3G15210, AT3G16770, AT3G19290, AT3G20840, AT3G23210, AT3G24490, AT3G25730, AT3G25790, AT3G47640, AT3G50060, AT3G50410, AT3G57480, AT4G00150, AT4G29940, AT4G30080, AT4G32730, AT4G34990, AT4G36900, AT4G38960, AT5G03510, AT5G05090, AT5G08790, AT5G13180, AT5G17430, AT5G24930, AT5G45420, AT5G45580, AT5G47640, AT5G48150, AT5G49450, AT5G58340, AT5G63790, AT5G65210, AT5G67300, AT1G07520, AT1G10120, AT1G63650, AT1G64380, AT1G69780, AT1G71130, AT1G75390, AT1G76350, AT2G18350, AT2G24790, AT2G28200, AT2G33835, AT2G35640, AT2G41130, AT3G04670, AT3G53370, AT3G54220, AT3G56400, AT3G57390, AT4G00270, AT4G01280, AT4G11660, AT4G17460, AT4G36730, AT5G08130, AT5G13910, AT5G25830, AT5G37800, AT5G40330, AT5G47370, AT5G61590, AT5G67450
15393	AT2G48100	165	AT1G10170, AT1G29160, AT1G34370, AT1G43160, AT1G71260, AT2G21240, AT2G35700, AT2G40140, AT2G47890, AT3G04060, AT3G11580, AT3G16870, AT3G20310, AT3G24050, AT3G29035, AT3G50260, AT4G06746, AT4G22070, AT4G36990, AT5G01380, AT5G08520, AT5G13180, AT5G64750, AT1G44810, AT1G68670, AT1G69780, AT1G70000, AT1G78080, AT2G24570, AT2G37120, AT2G41070, AT2G43280, AT3G49940, AT3G59470, AT4G00730, AT4G02560, AT4G16141, AT4G16780, AT5G05410, AT5G12850, AT5G48150, AT5G57660, AT5G59820, AT1G04990, AT1G12610, AT1G42990, AT1G68920, AT2G13960, AT2G27470, AT2G40950, AT2G45050, AT3G07340, AT3G11260, AT3G21430, AT3G46640, AT3G49760, AT4G05170, AT4G31270, AT5G51910, AT1G29280, AT1G33240, AT2G25900, AT3G21810, AT4G01250, AT4G17460, AT4G29940, AT5G13330, AT5G17300, AT5G40330, AT5G48250, AT5G49300, AT5G51790, AT1G01350, AT1G51190, AT2G28450, AT3G03450, AT3G09735, AT3G20840, AT3G24120, AT3G24520, AT3G44750, AT3G50700, AT3G54810, AT4G23750, AT4G36930, AT5G03740, AT5G06110, AT5G10510, AT5G14000, AT5G16560, AT5G41020, AT5G53290, AT5G54680, AT1G09770, AT1G19000, AT1G62975, AT1G76580, AT1G80840, AT2G03060, AT2G30130, AT2G33710, AT3G10800, AT3G23690, AT4G17500, AT4G36920, AT4G39160, AT5G01200, AT5G23280, AT5G45050, AT5G46760, AT5G48560, AT1G13260, AT1G22190, AT1G22985, AT1G50640, AT1G74840, AT2G22770, AT2G30340, AT3G12480, AT3G57800, AT4G17490, AT5G47230, AT1G02220, AT1G05805, AT1G32360, AT1G33280, AT1G54830, AT1G66350, AT1G66600, AT1G72360, AT1G74930, AT1G77200, AT2G25180, AT2G33500, AT2G36400, AT2G37630, AT2G46510, AT3G09230, AT3G09370, AT3G11020, AT3G11450, AT3G16857, AT3G18990, AT3G28910, AT3G47500, AT3G57390, AT4G27410, AT4G32890, AT5G05660, AT5G51990, AT5G62320, AT1G07520, AT1G24625, AT1G72210, AT1G80010, AT3G01470, AT3G14180, AT3G17609, AT3G58630, AT4G32880, AT5G06770, AT5G08330, AT5G17810, AT5G18090, AT5G40880
15394	AT2G48110	336	AT1G06070, AT1G10120, AT1G10610, AT1G14920, AT1G20640, AT1G26960, AT1G54060, AT1G56170, AT1G68670, AT2G21240, AT2G42380, AT3G14180, AT3G23250, AT3G46600, AT3G46640, AT3G55980, AT3G58120, AT4G00730, AT4G22070, AT4G31550, AT4G34000, AT4G36920, AT4G38960, AT5G03720, AT5G12850, AT5G44260, AT5G45710, AT5G66870, AT1G05710, AT1G14600, AT1G15720, AT1G18860, AT1G22490, AT1G25580, AT1G49950, AT1G50420, AT1G53910, AT1G58100, AT1G59750, AT1G64105, AT1G68550, AT1G71200, AT1G80840, AT2G20880, AT2G21230, AT2G27050, AT2G37120, AT2G40970, AT2G42300, AT3G02990, AT3G20770, AT3G20840, AT3G54430, AT3G55730, AT3G62420, AT4G00238, AT4G03250, AT4G04450, AT4G08250, AT4G36900, AT5G03415, AT5G03740, AT5G06420, AT5G06770, AT5G08790, AT5G11050, AT5G14750, AT5G15850, AT5G17430, AT5G22220, AT5G26749, AT5G45050, AT5G45580, AT5G47230, AT5G51980, AT5G58900, AT5G60440, AT5G60890, AT5G63790, AT5G65070, AT5G65640, AT5G67190, AT1G07980, AT1G09770, AT1G32330, AT1G32870, AT1G51600, AT1G51700, AT1G53170, AT1G68150, AT1G68200, AT2G24830, AT2G28340, AT2G30340, AT2G37650, AT2G41835, AT2G45160, AT2G46590, AT3G11020, AT3G16350, AT4G36870, AT4G38910, AT5G05660, AT5G06800, AT5G09330, AT5G42520, AT5G42700, AT5G47660, AT5G51910, AT5G59780, AT5G60690, AT5G62430, AT1G03040, AT1G18960, AT1G19210, AT1G25250, AT1G28520, AT1G29950, AT1G36060, AT1G69600, AT1G75710, AT1G77080, AT1G79580, AT2G04890, AT2G24650, AT2G24790, AT2G36080, AT2G37060, AT2G43140, AT2G45680, AT3G06250, AT3G10480, AT3G11260, AT3G14020, AT3G16857, AT3G21175, AT3G25790, AT4G01120, AT4G10350, AT4G13040, AT4G18450, AT4G19990, AT4G29100, AT4G37540, AT5G08130, AT5G14340, AT5G16600, AT5G50820, AT5G51780, AT5G51790, AT5G52830, AT5G58010, AT5G65210, AT5G67420, AT1G01380, AT1G10320, AT1G63650, AT1G64620, AT1G68640, AT1G69010, AT1G72740, AT1G74250, AT1G76870, AT2G02070, AT2G24681, AT2G25180, AT2G28450, AT2G28550, AT2G31230, AT2G36400, AT2G46530, AT3G51120, AT3G60630, AT4G16750, AT4G33880, AT4G36730, AT5G06510, AT5G12330, AT5G16560, AT5G28300, AT5G41315, AT5G46760, AT5G65050, AT1G01010, AT1G06040, AT1G13450, AT1G30330, AT1G34370, AT1G50640, AT2G23290, AT2G24570, AT2G35940, AT2G44430, AT2G46830, AT3G04420, AT3G05690, AT3G17609, AT3G24050, AT3G53340, AT3G56850, AT4G18020, AT4G25560, AT4G35580, AT5G07680, AT5G11260, AT5G13180, AT5G19790, AT5G25220, AT5G29000, AT5G51990, AT5G52020, AT5G62000, AT5G62610, AT5G63280, AT5G67450, AT1G03970, AT1G13260, AT1G13960, AT1G15790, AT1G19350, AT1G19700, AT1G21200, AT1G32240, AT1G64380, AT1G74500, AT1G74840, AT1G78600, AT2G16770, AT2G22300, AT2G23320, AT2G27470, AT2G30130, AT2G42150, AT3G21430, AT3G24490, AT3G48430, AT4G09180, AT4G18890, AT4G24020, AT4G34590, AT4G36780, AT5G22890, AT5G28650, AT5G40330, AT5G44180, AT5G49450, AT5G65060, AT5G67000, AT1G01060, AT1G14580, AT1G14685, AT1G22810, AT1G49475, AT1G54830, AT1G55600, AT1G69780, AT1G71130, AT1G71260, AT1G75340, AT1G76350, AT1G78540, AT2G04880, AT2G20350, AT2G23340, AT2G31370, AT2G35640, AT2G40200, AT2G47070, AT2G47190, AT2G47460, AT2G47850, AT3G01220, AT3G06590, AT3G13040, AT3G22830, AT3G24860, AT3G46090, AT3G47620, AT3G50870, AT3G54220, AT3G54320, AT3G61830, AT3G61850, AT4G01580, AT4G02560, AT4G02590, AT4G02640, AT4G24060, AT4G24240, AT4G34400, AT4G37940, AT5G06100, AT5G08190, AT5G15160, AT5G24800, AT5G37020, AT5G39820, AT5G47640, AT1G01260, AT1G02340, AT1G05805, AT1G06850, AT1G14410, AT1G21450, AT1G22070, AT1G25550, AT1G30650, AT1G52150, AT1G52520, AT1G65330, AT1G66350, AT1G66810, AT2G01060, AT2G20180, AT2G24260, AT2G30470, AT2G45050, AT2G47890, AT3G06410, AT3G08500, AT3G09600, AT3G09735, AT3G18960, AT4G09460, AT4G23750, AT4G31270, AT4G34990, AT5G04240, AT5G06110, AT5G08070, AT5G14280, AT5G17800, AT5G24110, AT5G45300, AT5G60120, AT5G63470
15395	AT2G48120	335	AT1G01720, AT1G10610, AT1G16640, AT1G22590, AT1G23380, AT1G29560, AT1G64105, AT1G72830, AT1G77640, AT2G01930, AT2G18160, AT2G20880, AT2G40950, AT2G47460, AT3G02990, AT3G09600, AT3G09735, AT3G14180, AT3G18380, AT3G26660, AT3G46080, AT3G48590, AT4G00270, AT4G01250, AT4G08250, AT4G16780, AT4G21610, AT4G24470, AT4G30935, AT4G36930, AT4G37260, AT4G37940, AT4G39780, AT5G25220, AT5G38140, AT5G51910, AT5G64810, AT1G01060, AT1G02340, AT1G03040, AT1G09530, AT1G13260, AT1G14920, AT1G32640, AT1G49480, AT1G51190, AT1G74500, AT1G77200, AT2G04880, AT2G34720, AT2G40470, AT2G46830, AT2G47190, AT3G01530, AT3G03450, AT3G08505, AT3G19860, AT3G29035, AT3G49930, AT3G56400, AT3G60030, AT3G61150, AT4G14410, AT4G17500, AT4G17880, AT4G23810, AT4G29940, AT4G35900, AT4G36620, AT4G38180, AT5G11510, AT5G22220, AT5G45300, AT5G47390, AT5G57150, AT5G62000, AT5G64060, AT5G64220, AT5G66870, AT1G10320, AT1G12610, AT1G21450, AT1G22810, AT1G26260, AT1G61730, AT1G71520, AT1G72210, AT2G22770, AT2G24830, AT2G26150, AT2G32250, AT2G35940, AT2G37430, AT2G38250, AT2G47850, AT2G47890, AT3G11260, AT3G15510, AT3G16770, AT3G22100, AT3G27810, AT3G45260, AT3G47500, AT3G47640, AT3G53340, AT3G59470, AT4G01550, AT4G02560, AT4G12240, AT4G13040, AT4G18170, AT4G25560, AT4G31270, AT4G37650, AT5G02840, AT5G03510, AT5G03740, AT5G04240, AT5G06110, AT5G09330, AT5G10510, AT5G18830, AT5G24110, AT5G52010, AT5G57660, AT5G60850, AT5G61270, AT5G61890, AT5G63260, AT5G63280, AT1G01520, AT1G07980, AT1G20640, AT1G28310, AT1G30490, AT1G43700, AT1G52520, AT1G54060, AT1G58100, AT1G64620, AT1G73830, AT1G74250, AT2G23290, AT2G28450, AT2G28510, AT2G36890, AT2G40970, AT3G10030, AT3G12680, AT3G13040, AT3G17609, AT3G19360, AT3G21330, AT3G23690, AT3G49940, AT3G56850, AT4G00238, AT4G00540, AT4G00730, AT4G25490, AT4G30980, AT4G32890, AT4G36920, AT4G38910, AT5G05410, AT5G06950, AT5G11260, AT5G23280, AT5G25470, AT5G28040, AT5G38860, AT5G54680, AT5G61600, AT1G09770, AT1G12860, AT1G14410, AT1G51600, AT1G63100, AT1G68550, AT2G02070, AT2G20280, AT2G28550, AT2G41900, AT2G46970, AT3G20880, AT3G21430, AT3G44750, AT3G47710, AT3G52910, AT3G62420, AT4G01580, AT4G16141, AT5G08790, AT5G13790, AT5G17490, AT5G26880, AT5G41315, AT5G53200, AT1G20980, AT1G22985, AT1G26960, AT1G27740, AT1G33240, AT1G50640, AT1G51070, AT1G53910, AT1G54830, AT1G64530, AT1G77080, AT1G80840, AT2G01060, AT2G22630, AT2G30470, AT2G34830, AT2G42380, AT3G01220, AT3G01470, AT3G16857, AT3G20310, AT4G00150, AT4G13980, AT4G20380, AT4G25400, AT4G25440, AT4G33880, AT5G20730, AT5G43650, AT5G65050, AT5G67580, AT1G01380, AT1G15720, AT1G18710, AT1G24625, AT1G53170, AT1G66810, AT1G67310, AT1G75250, AT1G80580, AT2G04890, AT2G31210, AT2G31280, AT2G36080, AT2G42300, AT2G44840, AT3G11440, AT3G14230, AT3G15030, AT3G15210, AT3G16350, AT4G06746, AT4G15090, AT4G30080, AT4G32730, AT4G34000, AT5G02470, AT5G04760, AT5G06420, AT5G06960, AT5G24590, AT5G37020, AT5G47670, AT5G52170, AT5G60440, AT5G65070, AT5G65590, AT1G02220, AT1G17590, AT1G32870, AT1G52890, AT1G56010, AT1G66350, AT2G16720, AT2G22300, AT2G22430, AT2G22750, AT2G40750, AT2G43140, AT3G09230, AT3G10760, AT3G19580, AT3G28910, AT3G48920, AT3G49530, AT3G57230, AT4G19990, AT4G27410, AT4G29930, AT4G37780, AT5G10030, AT5G10570, AT5G12850, AT5G15160, AT5G15210, AT5G22570, AT5G25190, AT5G43170, AT5G62320, AT5G62430, AT5G63420, AT1G01350, AT1G17950, AT1G31310, AT1G32150, AT1G34190, AT1G68670, AT1G68810, AT1G69490, AT2G20110, AT2G23320, AT2G28160, AT2G36270, AT2G37630, AT2G38880, AT2G46310, AT3G11450, AT3G19290, AT3G24120, AT3G24860, AT3G57480, AT4G00210, AT4G17490, AT4G18880, AT4G34400, AT4G39160, AT5G05660, AT5G08190, AT5G11270, AT5G16560, AT5G46690, AT5G49520, AT5G51190, AT5G52660, AT5G57390, AT5G65210, AT5G66700
15396	AT2G48150	318	AT1G01260, AT1G02250, AT1G03040, AT1G06070, AT1G06850, AT1G13300, AT1G14580, AT1G18330, AT1G18860, AT1G22490, AT1G67310, AT1G68550, AT1G71200, AT1G76890, AT2G30590, AT2G34830, AT2G37060, AT2G40620, AT3G04060, AT3G10030, AT3G12250, AT3G17609, AT3G25990, AT3G58120, AT4G01680, AT4G13620, AT4G15090, AT4G22070, AT4G24470, AT4G25610, AT4G28610, AT4G29930, AT4G31920, AT4G32730, AT4G33880, AT4G36920, AT4G37730, AT5G05410, AT5G06800, AT5G08520, AT5G08790, AT5G15130, AT5G15150, AT5G22220, AT5G24590, AT5G49300, AT5G62000, AT1G02030, AT1G19350, AT1G28420, AT1G70000, AT1G71260, AT2G22840, AT2G24650, AT2G24680, AT2G24690, AT2G28200, AT2G39880, AT2G41900, AT2G44430, AT3G02830, AT3G11020, AT3G16280, AT3G21430, AT3G23220, AT3G23230, AT3G51120, AT4G14770, AT4G22950, AT4G24020, AT4G29230, AT4G35590, AT5G03740, AT5G10510, AT5G11270, AT5G16560, AT5G18550, AT5G18960, AT5G20730, AT5G22890, AT5G24110, AT5G24930, AT5G39820, AT5G42520, AT5G47220, AT5G51790, AT5G51910, AT5G65790, AT5G67420, AT1G01030, AT1G01060, AT1G06040, AT1G07520, AT1G21910, AT1G26945, AT1G27370, AT1G44810, AT1G49480, AT1G50420, AT1G58110, AT1G66350, AT1G68200, AT1G72010, AT1G74930, AT2G01930, AT2G23320, AT2G23340, AT2G24830, AT2G35940, AT2G38300, AT2G41835, AT2G42660, AT2G46590, AT2G47210, AT3G06250, AT3G19510, AT3G24490, AT3G48430, AT3G54220, AT3G59470, AT3G60110, AT3G60630, AT4G00270, AT4G17460, AT4G24060, AT4G37540, AT5G03415, AT5G08330, AT5G13180, AT5G17810, AT5G25830, AT5G47370, AT5G51990, AT5G52010, AT1G21340, AT1G26680, AT1G33760, AT1G54060, AT1G62300, AT1G65620, AT1G68150, AT1G74250, AT1G75710, AT1G79580, AT2G28160, AT2G28350, AT2G29065, AT2G36270, AT2G40470, AT2G43500, AT3G04930, AT3G14180, AT3G16857, AT3G22760, AT3G50260, AT3G52440, AT3G53820, AT3G54390, AT3G57670, AT4G00730, AT4G10350, AT4G18450, AT4G18890, AT4G29190, AT4G30080, AT5G04150, AT5G15160, AT5G38140, AT5G42630, AT5G57390, AT5G63280, AT5G65100, AT5G67110, AT1G06910, AT1G17040, AT1G32240, AT1G33060, AT1G53230, AT1G63030, AT1G80590, AT2G16485, AT2G16770, AT2G25650, AT2G26150, AT2G28450, AT2G33480, AT2G36340, AT2G37260, AT2G37430, AT2G47850, AT2G47890, AT3G01330, AT3G15030, AT3G15500, AT3G22780, AT3G26744, AT3G48160, AT3G55980, AT3G56980, AT3G57480, AT4G02560, AT4G03250, AT4G11660, AT4G12750, AT4G19990, AT4G23810, AT4G25400, AT4G29000, AT4G37260, AT5G10030, AT5G17300, AT5G25190, AT5G40330, AT5G44180, AT5G44260, AT5G51190, AT5G58340, AT1G02220, AT1G10320, AT1G19700, AT1G28050, AT1G64530, AT1G71520, AT1G72830, AT1G75410, AT1G78600, AT2G13960, AT2G21230, AT2G38880, AT2G40340, AT2G45680, AT3G11100, AT3G16350, AT3G19360, AT3G51910, AT3G66656, AT4G16780, AT4G29940, AT4G34000, AT4G35580, AT4G37850, AT4G38900, AT4G39160, AT5G01310, AT5G04240, AT5G04340, AT5G28770, AT5G49520, AT5G57150, AT5G61600, AT1G04990, AT1G09530, AT1G09710, AT1G12610, AT1G15720, AT1G20980, AT1G32150, AT1G33280, AT1G48000, AT1G49720, AT1G52880, AT1G53910, AT2G24260, AT2G25900, AT2G31280, AT2G31730, AT2G40740, AT2G43000, AT2G46680, AT2G47070, AT3G04850, AT3G10500, AT3G13040, AT3G23690, AT3G60530, AT4G01720, AT5G01380, AT5G47230, AT5G51980, AT5G52020, AT5G64750, AT1G07530, AT1G18570, AT1G25580, AT1G32360, AT1G35460, AT1G51600, AT1G58100, AT1G75390, AT1G76580, AT2G16720, AT2G18160, AT2G22760, AT2G38250, AT2G40950, AT2G42400, AT2G46830, AT3G02990, AT3G03660, AT3G09230, AT3G10760, AT3G16870, AT3G19580, AT3G20310, AT3G21270, AT3G27010, AT3G44750, AT3G56850, AT3G57800, AT4G25440, AT4G25480, AT4G27240, AT4G37790, AT5G02030, AT5G02840, AT5G05090, AT5G47390, AT5G51780
15397	AT2G48160	234	AT1G01720, AT1G10170, AT1G18860, AT1G32150, AT1G32330, AT2G26150, AT2G27050, AT2G36400, AT2G36890, AT2G40620, AT3G04060, AT3G11580, AT3G15210, AT3G20310, AT3G21175, AT3G22830, AT3G25990, AT3G47640, AT3G54620, AT4G00940, AT4G32730, AT4G34410, AT5G01380, AT5G52660, AT5G65050, AT1G34180, AT1G76890, AT1G77570, AT1G80010, AT2G23320, AT2G45160, AT2G45880, AT3G03660, AT3G09735, AT3G11450, AT3G16350, AT3G19500, AT3G25790, AT3G28920, AT3G46600, AT3G59470, AT4G01250, AT4G27410, AT4G35550, AT5G04760, AT5G08330, AT5G58620, AT5G66870, AT1G01350, AT1G19220, AT1G29160, AT1G30330, AT1G42990, AT1G50640, AT1G71520, AT1G78540, AT2G13960, AT2G23340, AT2G35700, AT2G44730, AT2G45680, AT3G07340, AT3G11260, AT3G11440, AT3G14180, AT3G16857, AT3G21430, AT3G58630, AT4G19990, AT4G25400, AT4G35580, AT4G36710, AT4G38910, AT5G04410, AT5G13910, AT5G17810, AT5G47660, AT5G51910, AT5G61270, AT5G62000, AT5G63470, AT1G01010, AT1G03840, AT1G03970, AT1G05805, AT1G08970, AT1G26870, AT1G28420, AT1G52150, AT1G52890, AT1G68130, AT2G18160, AT2G20280, AT2G20880, AT2G25900, AT2G28450, AT2G39880, AT2G45050, AT3G01470, AT3G06590, AT4G00730, AT4G17460, AT5G06110, AT5G15130, AT5G38860, AT5G43270, AT5G50820, AT5G60850, AT1G09770, AT1G32730, AT1G66230, AT1G74840, AT1G75390, AT2G02820, AT2G16485, AT2G21240, AT2G30130, AT2G40260, AT2G44430, AT3G09230, AT3G24050, AT3G54320, AT4G36920, AT5G03415, AT5G05410, AT5G11510, AT5G16560, AT5G26880, AT5G41020, AT5G65060, AT1G03040, AT1G06040, AT1G10480, AT1G13450, AT1G15790, AT1G46768, AT1G58110, AT1G64530, AT1G68150, AT1G68920, AT1G69010, AT2G24830, AT2G32250, AT2G42400, AT2G46270, AT2G47210, AT3G05860, AT3G22170, AT3G23250, AT3G57980, AT3G60530, AT4G02560, AT4G24470, AT4G26640, AT4G32040, AT5G06839, AT5G08520, AT5G11260, AT5G28770, AT1G08000, AT1G22640, AT1G34370, AT1G51600, AT1G62300, AT1G69600, AT1G71260, AT2G01570, AT2G22770, AT2G36080, AT2G43280, AT2G47460, AT3G29035, AT3G53340, AT4G16141, AT4G20380, AT5G23090, AT5G47640, AT5G60120, AT5G61600, AT5G64750, AT1G32360, AT1G49480, AT1G51070, AT1G54830, AT1G58220, AT1G78700, AT2G02740, AT2G30590, AT2G38880, AT2G41835, AT2G47260, AT3G10490, AT3G24120, AT3G44750, AT3G50060, AT3G53370, AT3G57800, AT4G09180, AT4G14410, AT4G17500, AT4G18020, AT4G27950, AT4G28140, AT4G30935, AT5G09330, AT5G21960, AT5G22380, AT5G25830, AT5G45420, AT5G65640, AT1G19850, AT1G25250, AT1G25470, AT1G51140, AT1G63650, AT2G16770, AT2G31070, AT2G36340, AT2G37630, AT2G41070, AT3G02990, AT3G14230, AT3G16770, AT3G55370, AT4G29230, AT4G29940, AT4G37730, AT5G01200, AT5G06950, AT5G46590, AT5G59570, AT5G59820, AT5G61590, AT5G63420
15398	AT4G00020	289	AT1G02230, AT1G06850, AT1G07520, AT1G10320, AT1G13300, AT1G18570, AT1G24625, AT1G26945, AT1G27740, AT1G28050, AT1G30650, AT1G32730, AT1G33240, AT1G47870, AT1G51140, AT1G63650, AT1G66470, AT1G72830, AT1G76880, AT2G18160, AT2G22630, AT2G24260, AT2G27050, AT2G30470, AT2G31370, AT2G41900, AT2G42300, AT2G43500, AT3G06740, AT3G07340, AT3G09370, AT3G14230, AT3G16280, AT3G16940, AT3G21810, AT3G54810, AT3G56850, AT3G57390, AT4G09460, AT4G12750, AT4G30980, AT4G31920, AT4G35040, AT4G36730, AT4G36920, AT4G36990, AT5G02840, AT5G03510, AT5G04240, AT5G04390, AT5G12840, AT5G12850, AT5G13910, AT5G15130, AT5G24590, AT5G46760, AT5G51780, AT5G58900, AT5G63470, AT5G65060, AT5G66870, AT1G01520, AT1G04990, AT1G05805, AT1G10480, AT1G17520, AT1G21910, AT1G22190, AT1G29560, AT1G32150, AT1G66390, AT1G73360, AT1G74500, AT1G77080, AT2G01060, AT2G24570, AT2G33710, AT2G34820, AT2G38470, AT2G42380, AT2G43140, AT2G46590, AT3G04930, AT3G25890, AT3G48160, AT3G56770, AT3G60530, AT4G00540, AT4G01250, AT4G01540, AT4G11140, AT4G16141, AT4G16610, AT4G24240, AT4G25470, AT4G25490, AT4G28110, AT4G37260, AT5G14000, AT5G17300, AT5G40880, AT5G42630, AT5G43170, AT5G43250, AT5G44190, AT5G49300, AT5G60450, AT1G06070, AT1G14580, AT1G14685, AT1G25580, AT1G26960, AT1G49480, AT1G58220, AT1G64530, AT1G69010, AT1G71260, AT1G72740, AT1G78700, AT2G17150, AT2G20180, AT2G24650, AT2G25180, AT2G28160, AT2G28550, AT2G31380, AT2G33860, AT2G47460, AT3G08505, AT3G09735, AT3G17609, AT3G22170, AT3G22780, AT3G49930, AT4G12850, AT4G21610, AT4G23750, AT4G25610, AT4G30935, AT4G32890, AT4G34400, AT4G37540, AT5G06960, AT5G12330, AT5G20240, AT5G23090, AT5G45420, AT5G51790, AT5G60120, AT5G60890, AT5G62610, AT1G09540, AT1G12630, AT1G13260, AT1G15720, AT1G32640, AT1G64620, AT1G69780, AT1G76580, AT1G77450, AT2G04880, AT2G06200, AT2G14760, AT2G27470, AT2G28200, AT2G33480, AT2G36270, AT2G36890, AT2G45680, AT2G46410, AT2G47520, AT3G10490, AT3G12130, AT3G13810, AT3G20910, AT3G24860, AT3G50060, AT3G55730, AT3G60630, AT3G62420, AT4G13040, AT4G13640, AT4G16430, AT4G18020, AT5G05660, AT5G21960, AT5G47220, AT5G60690, AT5G61600, AT5G64810, AT1G01720, AT1G28310, AT1G51600, AT1G71030, AT2G20110, AT2G24790, AT2G31230, AT2G37120, AT2G39880, AT3G02150, AT3G09230, AT3G16870, AT3G51080, AT3G52910, AT4G28610, AT5G02470, AT5G06110, AT5G17490, AT5G45050, AT5G53200, AT1G05710, AT1G13960, AT1G17920, AT1G28520, AT1G32540, AT1G52890, AT1G62300, AT1G66810, AT1G67970, AT1G69490, AT1G71450, AT1G73730, AT1G74840, AT1G74930, AT2G24830, AT2G31280, AT2G45410, AT2G46400, AT3G01220, AT3G06250, AT3G15500, AT3G16857, AT3G19184, AT3G49530, AT3G55370, AT3G61890, AT4G23980, AT4G24470, AT4G36780, AT4G38900, AT5G04760, AT5G10030, AT5G11270, AT5G11510, AT5G12870, AT5G14280, AT5G29000, AT5G44180, AT5G44260, AT5G45300, AT5G46350, AT5G65050, AT5G66320, AT1G07980, AT1G14920, AT1G18835, AT1G19350, AT1G22640, AT1G25550, AT1G49475, AT1G58100, AT1G69570, AT1G76870, AT1G76890, AT1G77920, AT2G01930, AT2G21240, AT2G30340, AT2G44430, AT2G46830, AT3G02990, AT3G06590, AT3G15510, AT3G44750, AT3G47500, AT3G47620, AT3G51910, AT3G58630, AT4G01280, AT4G29100, AT4G35580, AT4G37850, AT4G39070, AT4G39780, AT5G08130, AT5G13080, AT5G18550, AT5G45710, AT5G65310
15399	AT4G00026	243	AT1G23380, AT1G52520, AT1G56170, AT1G72050, AT1G77850, AT2G01930, AT2G19810, AT2G30130, AT2G38300, AT2G40470, AT2G45050, AT3G09600, AT3G14230, AT3G16870, AT3G22780, AT3G54320, AT3G54620, AT3G60630, AT4G17880, AT4G36730, AT4G36930, AT5G03740, AT5G06110, AT5G06960, AT5G10510, AT5G14140, AT5G37020, AT5G47390, AT5G52010, AT5G61590, AT5G66320, AT1G13260, AT1G30970, AT1G44810, AT1G50420, AT1G68640, AT1G71520, AT2G20280, AT2G25650, AT2G44840, AT2G45680, AT2G46310, AT2G46830, AT3G19510, AT4G11140, AT4G21610, AT4G23750, AT4G37260, AT5G39820, AT5G49520, AT5G66870, AT1G05710, AT1G19850, AT1G21340, AT1G22070, AT1G26590, AT1G42990, AT1G46768, AT1G51190, AT2G31380, AT2G34140, AT2G36890, AT2G37060, AT2G46530, AT2G47260, AT3G06410, AT3G06490, AT3G14180, AT3G15510, AT3G17609, AT3G21175, AT3G44750, AT3G55730, AT3G61630, AT4G00730, AT4G05170, AT4G25560, AT4G34610, AT4G35580, AT4G39410, AT5G02320, AT5G08190, AT5G13790, AT5G17490, AT5G25810, AT5G28770, AT5G47140, AT5G52260, AT1G04990, AT1G58100, AT2G01060, AT2G31310, AT3G11450, AT3G13810, AT3G19360, AT3G53340, AT3G60030, AT3G62090, AT4G01540, AT4G06634, AT4G17460, AT4G24020, AT4G25210, AT4G37650, AT5G04240, AT5G06950, AT5G13330, AT5G51780, AT5G51910, AT5G63260, AT5G67580, AT1G53170, AT1G62300, AT1G71260, AT1G74500, AT1G74840, AT1G79580, AT2G18160, AT2G37120, AT3G09735, AT3G58120, AT3G62420, AT4G16141, AT4G32890, AT4G34410, AT4G40060, AT5G04760, AT5G08790, AT5G16560, AT5G63790, AT1G13300, AT1G19000, AT1G34190, AT1G53910, AT1G54830, AT1G72210, AT2G31370, AT2G46510, AT2G47460, AT3G16770, AT3G19860, AT3G21810, AT3G24120, AT3G49850, AT3G60580, AT4G12850, AT4G17570, AT4G32040, AT4G33880, AT4G39070, AT5G08520, AT5G13180, AT5G44080, AT5G49300, AT5G56200, AT5G56780, AT5G58010, AT5G58900, AT5G62000, AT5G65050, AT1G07980, AT1G22640, AT1G28420, AT1G73360, AT1G75540, AT1G76580, AT2G23320, AT2G24790, AT2G46970, AT3G19580, AT3G48440, AT3G50060, AT3G50870, AT3G50890, AT3G54810, AT4G01120, AT4G24150, AT4G27240, AT5G10030, AT5G25830, AT5G28040, AT5G49200, AT5G51990, AT5G67110, AT1G01060, AT1G06910, AT1G07520, AT1G08010, AT1G13960, AT1G67310, AT1G74250, AT2G27470, AT2G40340, AT2G44940, AT3G04930, AT3G10760, AT3G11440, AT3G22760, AT3G61150, AT4G01250, AT4G12750, AT4G13040, AT4G19990, AT4G24240, AT4G37780, AT4G39160, AT5G02470, AT5G14000, AT5G22570, AT5G47370, AT5G62610, AT1G06040, AT1G47870, AT1G54330, AT1G78080, AT2G14210, AT2G24260, AT2G26150, AT2G36080, AT2G37430, AT2G37630, AT2G41070, AT2G44910, AT3G03450, AT3G08505, AT3G16940, AT3G18990, AT3G59470, AT4G00270, AT4G01280, AT4G13640, AT4G24470, AT4G36780, AT4G38910, AT5G05410, AT5G05660, AT5G09410, AT5G14750, AT5G43250, AT5G63280, AT5G63420, AT5G65130, AT5G66770
15400	AT4G00030	343	AT1G01260, AT1G01720, AT1G08810, AT1G13960, AT1G19350, AT1G26945, AT1G28520, AT1G29280, AT1G32240, AT1G42990, AT1G51600, AT1G62975, AT1G63650, AT1G68150, AT1G69810, AT1G71260, AT1G74840, AT2G29065, AT2G30340, AT2G35430, AT2G36400, AT2G37630, AT2G41710, AT2G42300, AT2G45050, AT3G02830, AT3G08505, AT3G09735, AT3G10760, AT3G10800, AT3G15210, AT3G16350, AT3G21330, AT3G24490, AT3G25790, AT3G47640, AT3G50260, AT3G53370, AT3G54430, AT4G19990, AT4G21610, AT4G24240, AT4G27410, AT4G32890, AT4G35580, AT4G37940, AT5G05410, AT5G08790, AT5G11260, AT5G24110, AT5G44180, AT5G45710, AT5G52010, AT5G63790, AT5G64220, AT1G03040, AT1G04445, AT1G09540, AT1G10610, AT1G26680, AT1G43160, AT1G44810, AT1G51070, AT1G65620, AT1G68120, AT1G68920, AT1G72210, AT2G02740, AT2G22430, AT2G23290, AT2G25900, AT2G32250, AT2G36080, AT2G37430, AT2G40340, AT2G42400, AT2G47070, AT3G04670, AT3G10040, AT3G12130, AT3G18380, AT3G28470, AT3G44290, AT3G49850, AT3G52440, AT3G55210, AT3G57980, AT4G01120, AT4G01250, AT4G12240, AT4G17490, AT4G18450, AT4G18880, AT4G19630, AT4G34410, AT4G36710, AT5G02470, AT5G03510, AT5G06950, AT5G10030, AT5G50570, AT5G59820, AT1G03840, AT1G12260, AT1G14350, AT1G25550, AT1G26870, AT1G31050, AT1G70000, AT1G76870, AT1G78540, AT2G20280, AT2G22540, AT2G22770, AT2G34720, AT2G37000, AT2G38880, AT2G47260, AT2G47890, AT3G06490, AT3G08500, AT3G11280, AT3G11450, AT3G15030, AT3G16870, AT3G17609, AT3G22760, AT3G27010, AT3G48160, AT3G54320, AT4G00730, AT4G17570, AT4G18890, AT4G29940, AT4G35610, AT4G36620, AT5G04760, AT5G06110, AT5G10510, AT5G12870, AT5G15850, AT5G37020, AT5G43250, AT5G53290, AT5G60200, AT5G61890, AT1G08000, AT1G14410, AT1G19000, AT1G43700, AT1G45249, AT1G66140, AT1G72650, AT1G73360, AT1G76880, AT2G01930, AT2G28550, AT2G40350, AT2G45680, AT3G20910, AT3G22780, AT3G47500, AT3G49760, AT3G61830, AT4G01460, AT4G09180, AT4G13640, AT4G23750, AT4G32040, AT5G04240, AT5G06420, AT5G16600, AT5G24930, AT5G26880, AT5G29000, AT5G42700, AT5G58280, AT5G62610, AT1G02340, AT1G07980, AT1G20640, AT1G22985, AT1G50640, AT1G53910, AT1G54060, AT1G68550, AT1G77080, AT2G01060, AT2G22630, AT2G30470, AT2G34830, AT2G37120, AT2G42380, AT3G01220, AT3G01470, AT3G12480, AT3G16857, AT3G29035, AT3G48590, AT3G49930, AT3G49940, AT4G00150, AT4G13040, AT4G13980, AT4G20380, AT4G25400, AT4G25440, AT4G33880, AT5G14000, AT5G20730, AT5G43650, AT5G65050, AT5G65210, AT5G67580, AT1G01010, AT1G10480, AT1G14685, AT1G17040, AT1G27370, AT1G32870, AT1G33240, AT1G33280, AT1G34370, AT1G56170, AT1G62300, AT1G68840, AT1G69010, AT1G76350, AT1G77640, AT1G79580, AT1G80840, AT2G13960, AT2G22760, AT2G30130, AT2G30250, AT2G40260, AT2G41070, AT2G43000, AT2G45120, AT2G46410, AT2G47520, AT3G06410, AT3G07340, AT3G10000, AT3G11580, AT3G18990, AT3G24050, AT3G25710, AT3G49530, AT3G57800, AT3G58120, AT3G61150, AT4G03250, AT4G12850, AT4G17460, AT4G22070, AT4G22680, AT4G28610, AT4G30080, AT4G38900, AT5G01900, AT5G25190, AT5G28530, AT5G39760, AT5G42520, AT5G46760, AT5G52020, AT5G52510, AT5G62320, AT5G63470, AT5G64810, AT5G65130, AT1G25580, AT1G28470, AT1G29950, AT1G32330, AT1G34180, AT1G49560, AT1G72360, AT2G17040, AT2G25000, AT2G38090, AT2G44430, AT3G16940, AT4G00480, AT4G00540, AT4G14770, AT4G17880, AT4G25410, AT4G25470, AT4G28140, AT5G17810, AT5G38140, AT5G47220, AT5G53040, AT5G60120, AT5G66870, AT5G67450, AT1G01350, AT1G07520, AT1G07530, AT1G30330, AT1G30970, AT1G32730, AT1G59750, AT1G62700, AT1G66350, AT1G68130, AT1G69580, AT1G71930, AT1G72050, AT1G72740, AT1G74500, AT1G75390, AT1G78600, AT1G80730, AT2G24790, AT2G25180, AT2G31370, AT2G35530, AT2G41835, AT2G43140, AT2G47460, AT3G06740, AT3G12680, AT3G14180, AT3G21175, AT3G21430, AT4G00270, AT4G02560, AT4G16610, AT4G24060, AT4G29230, AT4G32880, AT4G36730, AT5G06710, AT5G06770, AT5G45260, AT5G47370, AT5G51190, AT5G58900, AT5G62000, AT5G66730
15401	AT4G00040	311	AT1G02230, AT1G08000, AT1G27740, AT1G33060, AT1G44810, AT1G51140, AT1G54060, AT1G65620, AT1G68670, AT2G24650, AT2G26150, AT2G27050, AT2G28450, AT2G35430, AT2G36010, AT2G36400, AT2G42300, AT2G46830, AT3G02830, AT3G05860, AT3G07340, AT3G09370, AT3G12130, AT3G12680, AT3G14180, AT3G18990, AT3G44750, AT3G46070, AT3G46090, AT3G48160, AT3G51910, AT3G54810, AT3G57390, AT4G13640, AT4G18170, AT4G21610, AT4G30080, AT4G32010, AT4G32890, AT5G01310, AT5G03740, AT5G06110, AT5G15160, AT5G26880, AT5G37260, AT5G49520, AT5G52830, AT5G54680, AT5G56270, AT5G66770, AT1G01060, AT1G02340, AT1G30970, AT1G34370, AT1G50640, AT1G56170, AT1G57560, AT1G71130, AT1G72050, AT2G01930, AT2G21240, AT2G22760, AT2G38880, AT2G40950, AT2G43140, AT2G44430, AT2G45050, AT2G45880, AT3G10000, AT3G10500, AT3G12820, AT3G16280, AT3G21810, AT3G55980, AT4G00150, AT4G23750, AT4G31800, AT5G01380, AT5G23280, AT5G45300, AT5G46760, AT5G48560, AT5G49300, AT5G52010, AT5G53950, AT5G60120, AT5G60850, AT5G65050, AT1G01010, AT1G03970, AT1G17040, AT1G19000, AT1G42990, AT1G46768, AT1G49720, AT1G62975, AT1G62990, AT1G73730, AT1G74430, AT1G75540, AT1G76580, AT1G76890, AT1G78600, AT2G21230, AT2G22430, AT2G31730, AT2G33480, AT2G37060, AT2G42430, AT2G44940, AT2G46680, AT3G02550, AT3G07650, AT3G11580, AT3G19290, AT3G25730, AT3G58710, AT3G61890, AT4G12240, AT4G16750, AT4G21440, AT4G27410, AT4G29000, AT4G37180, AT5G13330, AT5G22220, AT5G24930, AT5G39760, AT5G62020, AT5G62430, AT5G67300, AT1G04445, AT1G09710, AT1G28420, AT1G54830, AT1G66230, AT1G74840, AT1G77920, AT2G02820, AT2G31370, AT2G40140, AT2G46400, AT2G47460, AT3G22830, AT3G57230, AT3G58190, AT4G17500, AT4G23980, AT4G36780, AT5G03415, AT5G09330, AT5G16600, AT5G47370, AT5G51790, AT5G61420, AT1G09770, AT1G19220, AT1G29560, AT1G32150, AT1G74250, AT2G37120, AT3G18380, AT3G22170, AT3G48430, AT3G60630, AT4G00730, AT4G01720, AT4G12750, AT4G34000, AT4G36920, AT4G36930, AT5G09410, AT5G11050, AT5G16560, AT5G16820, AT5G17430, AT5G38140, AT5G52170, AT5G63790, AT1G02220, AT1G49950, AT1G54160, AT1G58110, AT1G69010, AT1G75080, AT2G03060, AT2G22200, AT2G24830, AT2G37260, AT2G44840, AT2G46270, AT3G09230, AT3G16857, AT3G19360, AT3G27010, AT3G59060, AT4G02560, AT4G06746, AT4G24470, AT4G28140, AT4G35550, AT5G06839, AT5G06960, AT5G47230, AT5G59570, AT5G63470, AT5G65210, AT1G02250, AT1G10240, AT1G27360, AT1G34180, AT1G53170, AT1G66350, AT1G68200, AT2G04880, AT2G25180, AT2G28550, AT2G29660, AT2G31210, AT2G36960, AT2G44910, AT3G19510, AT3G19860, AT3G22100, AT3G24050, AT3G49530, AT3G54990, AT3G60530, AT4G25410, AT5G02320, AT5G18300, AT5G18960, AT5G25830, AT5G26749, AT5G40880, AT5G61600, AT1G12260, AT1G21340, AT1G22070, AT1G22190, AT1G30650, AT1G33280, AT1G51190, AT1G64530, AT1G72010, AT1G80590, AT2G13960, AT2G14210, AT2G16485, AT2G34140, AT2G35700, AT2G46410, AT3G09600, AT3G11440, AT3G16350, AT3G16770, AT3G16870, AT3G21270, AT3G24860, AT3G52440, AT3G53370, AT4G01680, AT4G29940, AT4G32040, AT4G36900, AT5G07100, AT5G17490, AT5G18830, AT5G27580, AT5G28300, AT5G41020, AT5G51980, AT5G59780, AT5G65310, AT1G10480, AT1G31310, AT1G34190, AT1G69580, AT2G20180, AT2G25650, AT2G25900, AT2G31230, AT2G46310, AT3G08505, AT3G11020, AT3G15030, AT3G24520, AT3G61150, AT4G00270, AT4G00480, AT4G17490, AT4G25470, AT4G25490, AT4G32880, AT4G34400, AT4G34990, AT5G04240, AT5G05660, AT5G08190, AT5G11270, AT5G17800, AT5G20240, AT5G21960, AT5G46690, AT5G51190, AT5G52020, AT5G61850, AT5G64220, AT5G65060, AT5G66300, AT5G67420
15402	AT4G00050	220	AT1G01060, AT1G08010, AT1G08970, AT1G23380, AT1G26945, AT1G26960, AT1G33240, AT1G34370, AT1G52520, AT1G58220, AT1G66470, AT1G69170, AT1G69780, AT2G04890, AT2G16485, AT2G22840, AT2G25650, AT2G27110, AT2G28200, AT2G28350, AT2G30340, AT2G33550, AT2G36080, AT2G37120, AT2G42400, AT3G01470, AT3G04930, AT3G06250, AT3G09735, AT3G16350, AT3G21430, AT3G22170, AT3G24490, AT3G24520, AT3G53370, AT3G54320, AT3G54810, AT3G61850, AT4G00730, AT4G01720, AT4G02560, AT4G02640, AT4G09460, AT4G13620, AT4G24470, AT4G25210, AT4G30080, AT4G31920, AT4G32730, AT5G03415, AT5G05410, AT5G06960, AT5G08130, AT5G09330, AT5G09410, AT5G11260, AT5G23090, AT5G37800, AT5G41920, AT5G42520, AT5G45050, AT5G52510, AT5G58340, AT5G58900, AT5G61600, AT5G65060, AT5G67450, AT1G01010, AT1G02220, AT1G04990, AT1G06040, AT1G13960, AT1G43700, AT1G44810, AT1G51070, AT1G53910, AT1G69310, AT1G70000, AT1G77920, AT2G18160, AT2G22850, AT2G25000, AT2G30130, AT2G34720, AT2G37060, AT2G38880, AT2G46270, AT2G47460, AT3G02830, AT3G13040, AT3G14230, AT3G15500, AT3G23250, AT4G17460, AT4G34410, AT4G35040, AT4G35580, AT4G37940, AT5G01200, AT5G08790, AT5G11270, AT5G22890, AT5G25810, AT5G46760, AT5G48150, AT5G52660, AT5G54680, AT5G57150, AT5G59570, AT5G62610, AT5G63790, AT5G65050, AT1G06070, AT1G19350, AT1G20980, AT1G22985, AT1G25550, AT1G25580, AT1G29160, AT1G33280, AT1G34190, AT1G44830, AT1G53170, AT1G61730, AT1G62300, AT1G68670, AT1G71260, AT1G72050, AT1G76580, AT1G77080, AT1G77570, AT1G77850, AT1G78700, AT2G01060, AT2G20280, AT2G23340, AT2G31370, AT2G36400, AT2G40470, AT2G43280, AT2G45160, AT3G02990, AT3G04850, AT3G06590, AT3G10030, AT3G10500, AT3G10800, AT3G11020, AT3G11450, AT3G18990, AT3G19580, AT3G27940, AT3G46080, AT3G46090, AT3G50060, AT3G57480, AT3G61150, AT4G01550, AT4G19990, AT4G23810, AT4G29940, AT4G36730, AT5G14750, AT5G15130, AT5G22570, AT5G24590, AT5G51910, AT5G52830, AT5G57660, AT5G59450, AT5G62020, AT5G63280, AT5G64220, AT5G66320, AT5G67300, AT1G06850, AT1G07530, AT1G10120, AT1G15720, AT1G19000, AT1G43160, AT1G49560, AT1G72650, AT1G72740, AT1G72830, AT2G01570, AT2G04880, AT2G23290, AT2G28810, AT2G29660, AT2G31380, AT2G34710, AT2G38090, AT2G45880, AT2G46830, AT3G02380, AT3G10760, AT3G21175, AT3G22780, AT3G49930, AT3G53340, AT3G55370, AT3G60030, AT3G60110, AT4G20380, AT4G25400, AT4G26930, AT4G28140, AT4G35270, AT4G38960, AT5G08330, AT5G13180, AT5G14000, AT5G16540, AT5G23280, AT5G42630, AT5G51190, AT5G52010, AT5G63470, AT5G67420
15403	AT4G00060	257	AT1G10320, AT1G14685, AT1G69170, AT2G03060, AT2G03340, AT2G25650, AT2G25900, AT2G29660, AT2G41900, AT2G44730, AT3G10760, AT3G23690, AT4G01120, AT4G14410, AT4G27410, AT4G29190, AT4G35550, AT5G08190, AT5G08520, AT5G26880, AT5G52660, AT5G60120, AT1G08970, AT1G10170, AT1G13960, AT1G19000, AT1G32330, AT1G44810, AT1G49475, AT1G75390, AT1G76870, AT1G79180, AT2G22540, AT2G24260, AT2G40470, AT2G46270, AT3G01470, AT3G06740, AT3G10500, AT3G24120, AT3G47620, AT3G60530, AT4G01250, AT4G09180, AT4G12240, AT4G12750, AT4G32800, AT4G34000, AT5G10030, AT5G10510, AT5G11260, AT5G16600, AT5G23280, AT5G39760, AT5G44210, AT1G06040, AT1G08010, AT1G21450, AT1G22070, AT1G28050, AT1G42990, AT1G58220, AT1G62300, AT1G62975, AT1G69600, AT1G80840, AT2G02820, AT2G27050, AT2G31370, AT2G32930, AT2G38470, AT2G47520, AT3G06490, AT3G19290, AT3G19580, AT3G20840, AT3G28910, AT3G48590, AT3G53600, AT4G16610, AT4G24470, AT4G25470, AT4G31270, AT4G36900, AT4G39070, AT4G39410, AT5G01380, AT5G02320, AT5G04760, AT5G13180, AT5G17810, AT5G22220, AT5G25790, AT1G02250, AT1G27740, AT1G32240, AT1G54330, AT1G66140, AT1G67970, AT1G68130, AT1G69580, AT1G69810, AT1G72010, AT1G72360, AT1G77850, AT2G01940, AT2G31070, AT2G34710, AT2G40620, AT3G09370, AT3G16940, AT3G19500, AT3G22780, AT3G49530, AT3G57800, AT3G57980, AT3G58120, AT4G05100, AT4G29230, AT4G34590, AT5G03415, AT5G15150, AT5G18960, AT5G42520, AT5G44080, AT5G56780, AT5G62940, AT5G65310, AT1G01010, AT1G01350, AT1G08000, AT1G09770, AT1G13450, AT1G14350, AT1G14410, AT1G64380, AT1G71520, AT1G79700, AT2G20180, AT2G24790, AT2G27470, AT2G28450, AT2G30340, AT2G36960, AT3G12480, AT3G16857, AT3G18990, AT4G00730, AT4G21440, AT4G27950, AT4G30080, AT5G04340, AT5G06770, AT5G14750, AT5G16820, AT5G18830, AT5G22570, AT5G28530, AT5G45420, AT5G63420, AT1G18570, AT1G18860, AT1G49480, AT1G57560, AT1G71130, AT1G75410, AT2G22800, AT2G46830, AT3G16350, AT3G21430, AT3G46080, AT3G54990, AT4G17460, AT5G04240, AT5G62020, AT1G21910, AT1G34190, AT1G59640, AT1G76320, AT2G34140, AT3G03200, AT3G10490, AT3G12130, AT3G24520, AT3G44750, AT3G48430, AT3G50260, AT3G53340, AT3G54430, AT4G12850, AT5G15210, AT5G49520, AT5G64750, AT5G66730, AT1G02030, AT1G10120, AT1G19210, AT1G25550, AT1G32640, AT1G34180, AT1G75710, AT2G17040, AT2G23290, AT2G25000, AT2G28160, AT2G34720, AT2G35430, AT2G36400, AT2G38090, AT2G41070, AT2G44430, AT2G46810, AT3G23210, AT3G28857, AT3G46090, AT3G46600, AT3G49760, AT3G55980, AT4G11660, AT4G13980, AT4G26640, AT4G28140, AT4G35590, AT4G37260, AT4G37850, AT5G01200, AT5G05410, AT5G26749, AT5G47230, AT5G51190, AT5G57390, AT5G58340, AT5G60450, AT5G61600, AT5G66320, AT5G67450, AT1G01060, AT1G06180, AT1G16530, AT1G19850, AT1G28420, AT1G44830, AT1G49130, AT1G76880, AT2G16485, AT2G21400, AT2G37120, AT2G46310, AT3G18380, AT3G24860, AT3G51960, AT4G02640, AT4G22070, AT4G23980, AT4G34400, AT5G08330, AT5G63260
15404	AT4G00070	370	AT1G06040, AT1G19850, AT1G47870, AT1G50420, AT1G61660, AT1G76350, AT1G77640, AT2G04880, AT2G20280, AT2G20400, AT2G21240, AT2G34720, AT2G35940, AT2G37630, AT2G43280, AT2G46680, AT2G46810, AT2G47260, AT2G47460, AT3G04930, AT3G16770, AT3G23250, AT3G26660, AT3G49930, AT3G51120, AT3G57390, AT3G63350, AT4G08250, AT4G09180, AT4G17490, AT4G24470, AT4G27950, AT4G30080, AT4G33880, AT4G35580, AT4G38960, AT5G03720, AT5G18300, AT5G23090, AT5G26749, AT5G42630, AT5G44210, AT5G45300, AT5G51190, AT5G53290, AT5G64060, AT5G64810, AT5G66870, AT1G16640, AT1G19220, AT1G29160, AT1G31050, AT1G32870, AT1G33240, AT1G34190, AT1G47760, AT1G49130, AT1G50600, AT1G55110, AT1G61730, AT1G68550, AT1G68670, AT1G69170, AT1G69600, AT1G69810, AT2G14210, AT2G16485, AT2G22750, AT2G24690, AT2G27050, AT2G36400, AT2G38250, AT2G39880, AT2G40340, AT2G40620, AT2G42300, AT2G43000, AT2G43500, AT2G44730, AT2G45050, AT2G45160, AT2G46270, AT2G47890, AT3G02990, AT3G04060, AT3G07340, AT3G09370, AT3G10760, AT3G12480, AT3G18100, AT3G22830, AT3G28910, AT3G28920, AT3G57800, AT4G00270, AT4G00480, AT4G00730, AT4G02590, AT4G25210, AT4G32800, AT4G35040, AT4G37740, AT5G01380, AT5G02470, AT5G06770, AT5G06960, AT5G08520, AT5G15160, AT5G19490, AT5G24590, AT5G26880, AT5G44080, AT5G47640, AT5G49450, AT5G52830, AT5G58340, AT5G61590, AT5G62000, AT5G62610, AT5G64750, AT5G65060, AT1G13300, AT1G14600, AT1G21450, AT1G22190, AT1G27370, AT1G32640, AT1G62300, AT1G78600, AT1G80840, AT2G01430, AT2G24570, AT2G28160, AT2G33480, AT2G35530, AT2G38470, AT2G40750, AT2G47520, AT3G10500, AT3G12977, AT3G16280, AT3G19580, AT3G24520, AT3G25790, AT3G49940, AT3G51910, AT3G53600, AT3G54620, AT3G66656, AT4G01720, AT4G13040, AT4G17500, AT4G17980, AT4G31550, AT4G36920, AT4G37850, AT5G01310, AT5G04760, AT5G07100, AT5G17300, AT5G22890, AT5G25220, AT5G41410, AT5G47140, AT5G50570, AT5G56960, AT5G63790, AT5G67420, AT5G67450, AT1G10170, AT1G12610, AT1G14350, AT1G18750, AT1G21200, AT1G30330, AT1G42990, AT1G43700, AT1G49950, AT1G53170, AT1G66350, AT1G71520, AT1G78540, AT2G19810, AT2G22430, AT2G24790, AT2G28350, AT2G32250, AT2G32930, AT2G34710, AT2G37650, AT2G40950, AT3G06250, AT3G06410, AT3G19360, AT3G20840, AT3G24860, AT3G29035, AT3G46640, AT3G48430, AT3G49530, AT3G50700, AT3G53370, AT3G54430, AT4G06746, AT4G12020, AT4G17230, AT4G17750, AT4G19990, AT4G21550, AT4G23980, AT4G25610, AT4G27410, AT4G29190, AT4G32880, AT4G33280, AT4G35550, AT4G36780, AT4G36990, AT4G37180, AT5G05550, AT5G09410, AT5G11270, AT5G16820, AT5G17430, AT5G17810, AT5G37020, AT5G40880, AT5G44180, AT5G47660, AT5G48560, AT5G48670, AT5G58900, AT5G65050, AT5G65100, AT1G01010, AT1G07520, AT1G10120, AT1G16060, AT1G26960, AT1G32540, AT1G34370, AT1G50640, AT1G51600, AT1G52520, AT1G66470, AT1G75080, AT2G18160, AT2G23290, AT2G40970, AT3G05690, AT3G24050, AT3G56850, AT3G58630, AT4G01120, AT4G04450, AT4G17880, AT4G18020, AT4G25560, AT4G38620, AT4G40060, AT5G05660, AT5G06839, AT5G07680, AT5G08130, AT5G10140, AT5G13180, AT5G13330, AT5G41920, AT5G45710, AT5G51990, AT5G58010, AT5G63280, AT1G01260, AT1G17040, AT1G19350, AT1G25560, AT1G36060, AT1G62975, AT1G74930, AT1G76320, AT2G13960, AT2G26150, AT2G28200, AT2G36960, AT2G37120, AT2G42380, AT2G44840, AT3G09735, AT3G10040, AT3G11580, AT3G18380, AT3G21270, AT3G44750, AT3G46090, AT3G49760, AT3G57980, AT4G13620, AT4G16610, AT4G23810, AT4G34400, AT4G38180, AT5G04340, AT5G06950, AT5G13080, AT5G16540, AT5G25830, AT5G37800, AT5G43650, AT5G47370, AT5G52660, AT5G57390, AT5G66320, AT1G03040, AT1G07980, AT1G08010, AT1G10480, AT1G12260, AT1G13960, AT1G22985, AT1G26260, AT1G28470, AT1G31320, AT1G32150, AT1G45249, AT1G49560, AT1G62990, AT1G68810, AT1G71130, AT1G73410, AT2G22200, AT2G23340, AT2G25180, AT2G38880, AT2G40470, AT2G43010, AT2G44430, AT2G45420, AT3G08500, AT3G11020, AT3G11100, AT3G11450, AT3G12680, AT3G13040, AT3G15210, AT3G23210, AT3G24490, AT3G49850, AT3G55730, AT3G59470, AT3G61630, AT3G62420, AT4G00210, AT4G00220, AT4G01280, AT4G12350, AT4G13980, AT4G14410, AT4G22680, AT4G26640, AT4G28500, AT4G31800, AT4G34610, AT5G02840, AT5G03510, AT5G05790, AT5G08190, AT5G18270, AT5G39760, AT5G46760, AT5G47390
15405	AT4G00080	289	AT1G01720, AT1G09540, AT1G27730, AT1G27740, AT1G36060, AT1G44830, AT1G68150, AT1G68840, AT1G74500, AT1G78080, AT1G79840, AT1G80840, AT2G24260, AT2G24570, AT2G30130, AT2G30340, AT2G37260, AT2G44840, AT2G46410, AT3G10800, AT3G15210, AT3G28910, AT3G51910, AT3G53370, AT3G60530, AT4G30980, AT4G31550, AT5G08790, AT5G13910, AT5G42630, AT5G45420, AT1G01060, AT1G32640, AT1G33280, AT1G34370, AT1G51190, AT2G23320, AT2G40470, AT2G46830, AT3G01470, AT3G03450, AT3G16770, AT3G16870, AT3G25890, AT3G44750, AT3G58120, AT4G01250, AT4G10350, AT4G16141, AT4G17460, AT4G31920, AT4G36930, AT5G03740, AT5G05410, AT5G14000, AT5G15130, AT5G47370, AT5G60890, AT1G19850, AT1G21340, AT1G22810, AT1G26260, AT1G56010, AT1G67310, AT1G71260, AT1G74250, AT2G22630, AT2G28450, AT2G28710, AT2G33710, AT2G34140, AT2G38300, AT2G41070, AT2G43280, AT2G46530, AT2G47260, AT3G01220, AT3G01330, AT3G02150, AT3G02380, AT3G10760, AT3G12250, AT3G12480, AT3G22100, AT3G23210, AT3G25730, AT3G27810, AT3G61630, AT4G00730, AT4G01550, AT4G18890, AT4G20380, AT4G23980, AT4G37650, AT5G10510, AT5G13790, AT5G22290, AT5G28770, AT5G52020, AT5G60850, AT5G62320, AT5G63280, AT1G09770, AT1G19210, AT1G23380, AT1G26590, AT1G26680, AT1G29280, AT1G33760, AT1G49950, AT1G54060, AT1G65620, AT1G75080, AT1G75710, AT1G79580, AT1G80010, AT2G02820, AT2G04890, AT2G28350, AT2G29065, AT2G31370, AT2G35430, AT2G36080, AT2G37120, AT2G37430, AT3G04930, AT3G06250, AT3G12730, AT3G16857, AT3G48920, AT3G52440, AT3G57670, AT4G19990, AT4G21610, AT4G30080, AT5G01200, AT5G04150, AT5G24110, AT5G38860, AT5G39820, AT5G43250, AT5G52830, AT5G57390, AT5G58280, AT5G65070, AT1G20980, AT1G62300, AT1G77200, AT2G22770, AT2G24790, AT2G38470, AT2G40340, AT2G45050, AT3G19580, AT3G46080, AT3G49530, AT3G54810, AT3G55980, AT3G62420, AT4G17230, AT4G17490, AT4G34410, AT5G06110, AT5G15160, AT5G40330, AT5G43650, AT5G48560, AT5G63790, AT5G66870, AT5G67450, AT1G05805, AT1G27370, AT1G34190, AT1G42990, AT1G43700, AT1G49480, AT1G54830, AT2G16770, AT2G36960, AT2G38880, AT3G04670, AT3G09230, AT3G10480, AT3G19860, AT3G20310, AT3G21175, AT3G21430, AT3G49850, AT3G53340, AT3G54620, AT3G60580, AT4G12020, AT4G35040, AT5G04390, AT5G08520, AT5G17300, AT5G45260, AT5G47220, AT5G52010, AT5G56200, AT5G66730, AT5G67580, AT1G01350, AT1G06040, AT1G29160, AT1G32540, AT1G43160, AT1G53170, AT1G69600, AT1G77920, AT1G78600, AT2G26150, AT2G42280, AT2G47890, AT3G04060, AT3G29035, AT3G53600, AT3G57800, AT4G36990, AT4G37850, AT5G03510, AT5G07100, AT5G10030, AT5G14750, AT5G18270, AT5G59450, AT5G59820, AT5G64810, AT1G13260, AT1G19000, AT1G68670, AT1G69170, AT2G22430, AT3G12130, AT3G46600, AT3G60030, AT4G14410, AT4G39780, AT5G01380, AT5G67190, AT1G08010, AT1G14410, AT1G20640, AT1G25250, AT1G25470, AT1G28370, AT1G28520, AT1G33240, AT1G58220, AT1G64530, AT1G67970, AT1G68130, AT1G69010, AT1G72650, AT1G78700, AT2G01570, AT2G03500, AT2G24690, AT2G27110, AT2G27470, AT2G36340, AT2G37630, AT2G44430, AT3G20640, AT3G22170, AT3G22780, AT3G24050, AT3G49930, AT3G50060, AT3G54340, AT3G55370, AT3G56970, AT3G56980, AT3G57230, AT3G57980, AT3G61150, AT4G17570, AT4G37940, AT5G04760, AT5G05550, AT5G12850, AT5G15150, AT5G46350, AT5G49450, AT5G49520, AT5G51780, AT5G51790, AT5G60120, AT5G60690
15406	AT4G00090	156	AT1G01260, AT1G14685, AT1G27730, AT1G74840, AT2G03060, AT2G29065, AT2G30340, AT2G44730, AT3G10800, AT3G46600, AT3G55980, AT3G60530, AT4G16780, AT5G08790, AT5G45420, AT1G01720, AT1G32640, AT1G33280, AT1G36060, AT1G61730, AT1G74500, AT2G40470, AT3G49940, AT4G02640, AT5G41020, AT1G02230, AT1G08010, AT1G19350, AT1G28520, AT1G44810, AT1G72210, AT1G75080, AT2G04880, AT2G21240, AT2G27470, AT2G32250, AT2G37120, AT2G37630, AT2G40950, AT2G45050, AT2G47210, AT3G10480, AT3G49930, AT4G08250, AT4G25210, AT4G34000, AT5G03415, AT5G08190, AT5G10140, AT5G11270, AT5G16540, AT5G18830, AT5G44160, AT5G56860, AT5G66730, AT1G08970, AT1G16060, AT1G25560, AT1G54060, AT1G69780, AT1G77450, AT1G78080, AT2G25180, AT3G02380, AT3G06740, AT3G11580, AT3G16857, AT3G51910, AT3G53340, AT3G58120, AT4G03250, AT4G16430, AT5G13910, AT5G49450, AT5G52510, AT5G63790, AT1G06040, AT1G65620, AT1G68150, AT2G46410, AT3G09735, AT3G12480, AT3G28910, AT3G47710, AT4G12850, AT4G36730, AT4G37260, AT5G26880, AT1G22070, AT1G58100, AT2G18160, AT2G22770, AT2G26150, AT3G04060, AT3G16940, AT3G19510, AT3G22780, AT3G56850, AT3G57390, AT3G57800, AT4G01280, AT5G25830, AT5G40330, AT1G01350, AT1G29160, AT1G69010, AT1G76350, AT2G30130, AT3G15210, AT3G19580, AT5G01380, AT5G04340, AT5G42520, AT5G48560, AT5G65640, AT1G12610, AT1G13960, AT1G43700, AT1G49560, AT1G67310, AT1G68200, AT1G74250, AT1G79700, AT2G01060, AT2G28450, AT2G31370, AT2G36010, AT2G47890, AT3G14180, AT3G46090, AT3G57480, AT3G61630, AT4G38960, AT5G06950, AT5G14140, AT5G16560, AT5G21960, AT5G22380, AT5G37020, AT5G40880, AT5G44180, AT5G47660, AT5G66770, AT1G29280, AT1G30490, AT2G20280, AT2G24790, AT2G42380, AT2G47460, AT3G12130, AT4G24060, AT4G37650, AT4G39070, AT5G47370, AT5G62165, AT5G62610
15407	AT4G00100	186	AT1G06040, AT1G10170, AT1G26960, AT1G43160, AT1G44810, AT1G62300, AT1G71260, AT1G74500, AT1G76890, AT2G30130, AT2G36400, AT2G37120, AT2G45050, AT3G01470, AT3G09735, AT3G15210, AT3G29035, AT3G44750, AT3G60530, AT4G16141, AT4G21610, AT4G23750, AT4G40060, AT5G01380, AT5G06110, AT5G08130, AT5G08330, AT5G08790, AT5G13180, AT5G15150, AT5G25830, AT5G26660, AT5G26880, AT5G42630, AT5G63790, AT5G64750, AT1G10480, AT1G13260, AT1G21340, AT1G22985, AT1G26870, AT1G29160, AT1G32640, AT1G33280, AT1G79580, AT2G28160, AT2G30250, AT2G30340, AT2G40620, AT2G43000, AT2G44840, AT3G04060, AT3G16870, AT3G46640, AT4G10350, AT4G17490, AT4G23810, AT4G32890, AT4G34410, AT4G36990, AT5G04340, AT5G14000, AT5G14750, AT5G15130, AT5G39820, AT5G49450, AT5G52510, AT5G53290, AT5G59820, AT1G08320, AT1G19490, AT1G50600, AT1G53910, AT1G54830, AT1G77080, AT2G46680, AT3G24120, AT4G00150, AT4G27410, AT5G06839, AT5G48150, AT5G51980, AT5G54680, AT1G01720, AT1G14580, AT1G19000, AT1G22640, AT1G25580, AT1G75540, AT2G16720, AT2G22430, AT2G31310, AT2G34140, AT2G41130, AT2G46510, AT3G19580, AT3G54220, AT4G05100, AT4G17230, AT4G30980, AT4G36710, AT4G36900, AT4G37260, AT4G37650, AT4G37730, AT5G03150, AT5G04760, AT5G05410, AT5G44160, AT5G49520, AT5G57620, AT5G59450, AT5G60890, AT5G65790, AT5G67300, AT1G22190, AT1G26680, AT1G34370, AT1G65620, AT1G74840, AT1G78080, AT2G22770, AT2G23320, AT2G40470, AT2G47260, AT3G07340, AT3G14230, AT3G16770, AT3G20770, AT3G25730, AT3G49530, AT3G54810, AT3G57670, AT3G62420, AT4G31550, AT4G37940, AT5G15160, AT5G48560, AT5G57660, AT5G60850, AT5G62020, AT1G62975, AT1G64530, AT1G74250, AT2G25180, AT2G27050, AT3G16350, AT4G24020, AT4G35040, AT4G38960, AT5G25810, AT5G63260, AT5G65210, AT1G08010, AT1G53170, AT1G69600, AT1G71130, AT1G77920, AT1G80840, AT2G26150, AT2G41070, AT3G54620, AT4G17460, AT4G17500, AT4G31800, AT4G36780, AT5G03510, AT5G10030, AT5G18270, AT5G44210, AT1G01260, AT2G24790, AT3G12910, AT3G15500, AT3G50260, AT3G51910, AT5G07100, AT5G43650, AT1G04990, AT1G68840, AT2G24570, AT2G28200, AT3G10800, AT3G22830, AT5G12870, AT5G47370
15408	AT4G00110	196	AT1G07520, AT1G09770, AT1G20640, AT1G27730, AT1G74500, AT1G74840, AT1G75710, AT2G44730, AT3G09735, AT3G10800, AT3G14180, AT3G14230, AT3G20770, AT3G58120, AT3G60530, AT5G24930, AT5G37260, AT5G44260, AT5G62610, AT1G01720, AT1G17920, AT1G19850, AT1G36060, AT1G66350, AT1G77200, AT1G78540, AT2G24570, AT2G31370, AT2G33710, AT2G45050, AT3G03450, AT3G25790, AT3G46600, AT3G54810, AT5G05410, AT5G08790, AT5G10510, AT5G14750, AT5G17300, AT5G28040, AT5G42630, AT5G67580, AT1G06040, AT1G14685, AT1G16060, AT1G21200, AT1G58220, AT1G79180, AT2G21320, AT2G24790, AT2G36080, AT2G36400, AT2G38090, AT2G38300, AT2G43280, AT3G10030, AT3G18990, AT3G23690, AT4G24470, AT4G30980, AT4G31920, AT4G32730, AT4G32890, AT4G39070, AT5G08130, AT5G09330, AT5G18550, AT5G63470, AT1G05805, AT1G13300, AT1G19210, AT1G22640, AT1G26260, AT1G26960, AT1G46264, AT1G49950, AT1G77450, AT2G22430, AT2G22850, AT3G01220, AT3G11100, AT3G12680, AT3G16857, AT3G24050, AT3G48430, AT3G54220, AT4G02590, AT4G19990, AT4G25210, AT4G36990, AT5G02470, AT5G02840, AT5G03150, AT5G05790, AT5G08520, AT5G42780, AT5G45420, AT5G49450, AT5G52830, AT5G59820, AT1G32640, AT1G65620, AT1G79580, AT2G20280, AT2G28350, AT2G28450, AT3G20840, AT3G44750, AT3G55980, AT3G61150, AT5G03740, AT5G06110, AT5G66870, AT1G09710, AT1G21970, AT1G29160, AT1G75410, AT2G29660, AT2G34140, AT2G36340, AT2G37120, AT2G38250, AT2G42380, AT2G46510, AT3G25990, AT3G57480, AT4G11660, AT4G25410, AT4G32040, AT5G08330, AT5G12840, AT5G19790, AT5G49300, AT5G51780, AT1G01350, AT1G31320, AT1G34190, AT1G49475, AT1G51140, AT1G53170, AT1G69810, AT1G76320, AT1G77080, AT2G22770, AT2G22840, AT2G38880, AT3G04420, AT3G10000, AT3G27010, AT4G15090, AT4G28140, AT5G01380, AT5G03415, AT5G41020, AT5G47640, AT1G03970, AT1G13960, AT1G34370, AT1G49480, AT1G63030, AT1G67310, AT1G74250, AT2G30340, AT2G41900, AT3G49940, AT3G50060, AT4G00730, AT4G13040, AT4G18020, AT4G34000, AT4G37180, AT4G39160, AT5G02030, AT5G47230, AT5G63280, AT5G67420, AT5G67450, AT1G10120, AT1G75390, AT2G25180, AT2G25650, AT2G28710, AT2G40620, AT2G42300, AT2G47520, AT3G12480, AT3G19290, AT3G20310, AT3G48440, AT4G09180, AT4G29230, AT4G36540, AT5G12850, AT5G25830, AT5G48560, AT5G60140
15409	AT4G00150	177	AT1G29280, AT1G34370, AT1G43160, AT1G69600, AT1G78080, AT2G01430, AT2G20880, AT2G22430, AT2G30130, AT2G36890, AT3G12977, AT3G28910, AT3G29035, AT4G30980, AT4G36900, AT5G01380, AT5G03510, AT5G13180, AT5G15150, AT5G16560, AT5G48560, AT5G49450, AT5G64750, AT5G66730, AT5G67190, AT1G06850, AT1G17920, AT1G70000, AT2G30340, AT3G14230, AT3G25790, AT4G17490, AT5G05410, AT5G08790, AT1G01720, AT1G19000, AT1G32640, AT1G33240, AT1G51070, AT1G62300, AT1G71520, AT1G77450, AT1G80840, AT2G02080, AT2G16720, AT2G26150, AT2G27050, AT2G35700, AT2G47890, AT3G14180, AT4G40060, AT5G08330, AT5G49520, AT5G52020, AT5G59820, AT5G61890, AT5G62020, AT5G63790, AT1G22640, AT2G47210, AT3G01220, AT3G11100, AT3G23690, AT3G49930, AT3G54220, AT4G01120, AT4G09460, AT4G34590, AT5G03150, AT5G51780, AT5G57620, AT5G60890, AT5G65790, AT1G79580, AT2G01570, AT2G13960, AT2G24570, AT2G28450, AT2G36080, AT2G36340, AT2G38090, AT2G45050, AT3G11450, AT3G20310, AT3G21175, AT3G60630, AT4G14410, AT4G16141, AT4G17460, AT4G23750, AT4G31270, AT4G36920, AT5G14750, AT5G26749, AT5G53290, AT1G02340, AT1G06070, AT1G20640, AT1G26945, AT1G30970, AT1G54060, AT1G75540, AT2G37060, AT2G40620, AT3G04670, AT3G04930, AT3G16857, AT3G17609, AT3G24490, AT3G49940, AT4G13620, AT4G39160, AT5G08130, AT5G08520, AT5G14000, AT5G15130, AT5G63470, AT1G10170, AT1G22190, AT1G29160, AT1G74650, AT3G15210, AT3G20770, AT3G50260, AT3G54620, AT4G17230, AT5G18270, AT5G52510, AT1G08000, AT1G08010, AT1G19490, AT1G68150, AT1G72050, AT1G76350, AT1G77200, AT2G22200, AT2G22770, AT2G41900, AT3G01470, AT3G15500, AT3G16350, AT3G16770, AT3G46600, AT3G50060, AT3G58120, AT4G24150, AT4G29000, AT4G34000, AT4G37540, AT5G03415, AT5G18550, AT5G41020, AT5G46590, AT5G51190, AT5G65210, AT1G32360, AT1G50640, AT1G57560, AT1G61730, AT1G65330, AT1G66230, AT1G66810, AT2G34140, AT2G46400, AT2G47070, AT3G08500, AT3G13040, AT3G16940, AT3G61850, AT4G23810, AT4G25480, AT4G31800, AT4G36710, AT5G10030, AT5G16600, AT5G24110, AT5G24590
15410	AT4G00155	53	AT1G01720, AT1G05805, AT1G08010, AT1G10120, AT1G27740, AT1G43160, AT1G44830, AT1G49480, AT1G53230, AT1G53910, AT1G54060, AT1G66470, AT1G69600, AT1G74250, AT1G74650, AT1G74840, AT1G74930, AT1G78540, AT2G13960, AT2G20280, AT2G22850, AT2G34720, AT2G37120, AT2G40620, AT2G46510, AT2G47890, AT3G10030, AT3G10760, AT3G12680, AT3G20770, AT3G61890, AT4G14410, AT4G25400, AT4G36900, AT4G37260, AT4G39070, AT5G03415, AT5G05550, AT5G08190, AT5G12850, AT5G13180, AT5G13330, AT5G20730, AT5G24110, AT5G25830, AT5G45580, AT5G51780, AT5G52510, AT5G56200, AT5G58900, AT5G59820, AT5G60850, AT5G65060
15411	AT4G00165	351	AT1G01260, AT1G13300, AT1G13960, AT1G21200, AT1G22640, AT1G27740, AT1G28420, AT1G33240, AT1G49480, AT1G51070, AT1G61730, AT1G66470, AT1G68150, AT1G73730, AT1G74500, AT1G75080, AT1G77200, AT1G77920, AT2G01760, AT2G24260, AT2G35530, AT2G37630, AT2G40950, AT2G40970, AT2G41835, AT2G41900, AT2G45050, AT3G06590, AT3G09735, AT3G14230, AT3G57480, AT3G59470, AT4G00150, AT4G00480, AT4G11660, AT4G17460, AT4G17570, AT4G24470, AT4G30980, AT4G39070, AT5G04240, AT5G05660, AT5G06110, AT5G09330, AT5G11050, AT5G14280, AT5G20730, AT5G25830, AT5G41020, AT5G62000, AT5G64220, AT5G65050, AT5G66730, AT5G66870, AT1G06040, AT1G06070, AT1G06910, AT1G10170, AT1G18330, AT1G18570, AT1G25470, AT1G25560, AT1G29280, AT1G30970, AT1G43160, AT1G45249, AT1G49475, AT1G51600, AT1G53170, AT1G54060, AT1G68640, AT1G69810, AT1G75390, AT2G01570, AT2G16720, AT2G22770, AT2G23290, AT2G23320, AT2G25180, AT2G28550, AT2G38470, AT2G38880, AT2G43140, AT2G44840, AT2G45680, AT3G04670, AT3G07650, AT3G19500, AT3G20770, AT3G20840, AT3G22780, AT3G24860, AT3G25890, AT3G26744, AT3G28920, AT3G46640, AT3G47500, AT3G47620, AT3G57800, AT3G60030, AT4G01280, AT4G11140, AT4G16780, AT4G17500, AT4G18880, AT4G24020, AT4G29190, AT4G31800, AT4G32040, AT4G34590, AT4G35580, AT4G36930, AT5G02030, AT5G03740, AT5G08790, AT5G10140, AT5G11260, AT5G23280, AT5G24930, AT5G39820, AT5G44180, AT5G52170, AT5G53200, AT5G53950, AT5G62020, AT5G65310, AT5G65640, AT1G01060, AT1G19850, AT1G21340, AT1G22590, AT1G32150, AT1G51190, AT1G54830, AT1G60920, AT1G65330, AT1G70000, AT1G74250, AT1G77080, AT1G79580, AT2G01930, AT2G21230, AT2G21900, AT2G27050, AT2G28200, AT2G28450, AT2G34140, AT2G34720, AT2G42400, AT2G46530, AT2G47260, AT3G01330, AT3G02380, AT3G04930, AT3G17609, AT3G25730, AT3G44750, AT3G51120, AT3G54320, AT3G58630, AT3G61630, AT4G00730, AT4G18890, AT4G25560, AT4G32010, AT5G02840, AT5G07580, AT5G10510, AT5G13790, AT5G14000, AT5G22290, AT5G28770, AT5G37020, AT5G39660, AT5G45710, AT5G51780, AT5G52020, AT5G52660, AT5G54680, AT5G58900, AT1G01030, AT1G03800, AT1G06180, AT1G10320, AT1G13450, AT1G21910, AT1G26960, AT1G32730, AT1G46768, AT1G62300, AT1G63650, AT1G71450, AT1G72050, AT1G72210, AT1G76580, AT1G77570, AT1G80010, AT2G20280, AT2G22760, AT2G22850, AT2G31370, AT2G32250, AT3G09370, AT3G10500, AT3G11580, AT3G15500, AT3G15510, AT3G23230, AT3G23240, AT3G27940, AT3G46080, AT3G53600, AT3G54220, AT3G58710, AT3G60630, AT4G01720, AT4G02590, AT4G06746, AT4G09180, AT4G15090, AT4G20380, AT4G37790, AT5G01900, AT5G02320, AT5G04340, AT5G06800, AT5G22220, AT5G22570, AT5G37260, AT5G44210, AT5G44260, AT5G47220, AT5G49200, AT5G52010, AT5G57620, AT5G65790, AT5G67580, AT1G10480, AT1G14685, AT1G15790, AT1G26945, AT1G68920, AT1G71130, AT1G76880, AT2G03340, AT2G24830, AT2G31210, AT2G43500, AT2G46270, AT2G46810, AT2G47070, AT2G47210, AT3G23250, AT3G53370, AT3G57980, AT4G26640, AT4G36780, AT4G38910, AT5G03510, AT5G13910, AT5G15130, AT5G43270, AT5G47370, AT5G51190, AT5G56270, AT5G57660, AT5G64810, AT5G67450, AT1G12610, AT1G17310, AT1G18860, AT1G19000, AT1G20980, AT1G22070, AT1G26260, AT1G26870, AT1G27370, AT1G28470, AT1G33060, AT1G35460, AT1G36060, AT1G42990, AT1G53910, AT1G59750, AT1G69600, AT1G72830, AT1G74930, AT1G76350, AT2G30250, AT2G30340, AT2G32930, AT2G36890, AT3G04060, AT3G10000, AT3G10480, AT3G10490, AT3G16870, AT3G16940, AT3G18380, AT3G18990, AT3G21430, AT3G49850, AT3G49940, AT3G50060, AT3G58120, AT3G61830, AT3G61850, AT4G00220, AT4G01680, AT4G09460, AT4G17490, AT4G25440, AT4G36990, AT5G05410, AT5G07100, AT5G14750, AT5G15210, AT5G18270, AT5G24110, AT5G25190, AT5G43650, AT5G48560, AT5G65130, AT5G65210, AT5G67420, AT1G12260, AT1G14350, AT1G19700, AT1G34180, AT1G58220, AT1G66350, AT1G75410, AT1G77950, AT2G35550, AT2G44430, AT3G03660, AT3G06250, AT3G14180, AT3G22170, AT3G24490, AT3G25790, AT3G50700, AT4G14770, AT4G23750, AT4G36240, AT4G37540, AT5G17300, AT5G17810, AT5G25470, AT5G51910, AT5G63470
15412	AT4G00170	197	AT1G02030, AT1G13960, AT1G20640, AT1G26960, AT1G34190, AT1G62975, AT1G74500, AT1G78600, AT2G21240, AT2G24260, AT2G31180, AT3G04420, AT3G04670, AT3G09230, AT3G18380, AT3G19860, AT4G00480, AT4G00540, AT4G17570, AT4G23980, AT4G24020, AT4G25400, AT4G25440, AT5G02470, AT5G09410, AT5G12870, AT5G14000, AT5G59820, AT5G67580, AT1G07980, AT1G12610, AT1G19850, AT1G20980, AT1G36060, AT1G77080, AT2G36960, AT2G40340, AT3G16870, AT3G20840, AT3G49530, AT4G01250, AT4G16780, AT5G03740, AT5G04410, AT5G10280, AT5G14750, AT5G16560, AT5G29000, AT5G49200, AT5G62430, AT1G01350, AT1G01720, AT1G04990, AT1G06040, AT1G07520, AT1G17310, AT1G21910, AT1G28050, AT1G28520, AT2G27050, AT2G32930, AT2G44940, AT2G45050, AT3G06740, AT3G10040, AT3G25790, AT3G48590, AT3G57980, AT4G06746, AT4G13040, AT4G24470, AT4G31920, AT4G36920, AT4G39070, AT5G18830, AT5G20730, AT5G44080, AT5G45580, AT5G47370, AT5G67420, AT1G28310, AT1G28420, AT1G51070, AT1G70510, AT1G72360, AT1G73730, AT1G80010, AT2G01060, AT2G02820, AT2G28550, AT2G31370, AT3G12680, AT3G12820, AT3G16857, AT3G46600, AT3G57920, AT4G26640, AT5G57620, AT5G58620, AT5G63280, AT1G43700, AT1G46264, AT1G58220, AT1G65620, AT1G66810, AT1G69010, AT1G69310, AT1G69600, AT2G01760, AT2G02070, AT2G02740, AT2G22630, AT2G24570, AT2G28510, AT2G30470, AT2G37120, AT3G12130, AT3G20310, AT4G00390, AT4G17460, AT4G34590, AT5G02320, AT1G01010, AT1G01260, AT1G32360, AT1G50640, AT1G51600, AT2G04880, AT2G22800, AT2G23290, AT2G35940, AT2G37060, AT2G44430, AT3G06410, AT3G51960, AT4G17880, AT4G33880, AT4G39160, AT5G08790, AT5G11260, AT5G16540, AT5G18960, AT5G26880, AT5G62610, AT1G03040, AT1G17460, AT1G53910, AT1G57560, AT1G68920, AT2G30340, AT3G13040, AT3G24050, AT4G37850, AT5G28770, AT1G26945, AT1G58110, AT1G72010, AT2G20880, AT2G28200, AT2G34830, AT2G38340, AT3G02550, AT3G22170, AT3G26744, AT3G44750, AT3G54620, AT3G59470, AT3G60630, AT4G17490, AT4G25480, AT4G29190, AT4G32890, AT4G37790, AT5G47220, AT5G63790, AT1G07530, AT1G19000, AT1G54330, AT1G72740, AT2G06200, AT2G26150, AT2G28450, AT2G37630, AT2G44910, AT3G09600, AT3G11280, AT3G54220, AT3G54430, AT3G57390, AT3G57670, AT4G30935, AT4G30980, AT5G05660, AT5G17490, AT5G17800, AT5G65070, AT5G65790
15413	AT4G00200	237	AT1G09770, AT1G14410, AT1G55110, AT1G61730, AT1G64380, AT1G71520, AT1G76320, AT1G77200, AT2G22630, AT2G22770, AT2G24790, AT2G28350, AT2G31230, AT2G31370, AT2G33550, AT2G34140, AT2G36400, AT2G38340, AT2G46400, AT3G09230, AT3G10760, AT3G46070, AT3G46090, AT3G52250, AT4G01550, AT4G18890, AT4G24240, AT4G30080, AT4G35590, AT5G14750, AT5G23090, AT5G42520, AT5G45420, AT5G48670, AT5G52020, AT5G67180, AT1G01720, AT1G13260, AT1G14685, AT1G26870, AT1G27730, AT1G34370, AT1G35460, AT1G49475, AT1G53170, AT1G76350, AT3G02550, AT3G24120, AT4G25490, AT5G44210, AT5G48150, AT5G58620, AT5G59570, AT5G59820, AT1G05805, AT1G10120, AT1G19350, AT1G20700, AT1G20980, AT1G26260, AT1G33240, AT1G44810, AT1G59750, AT1G69570, AT1G69780, AT1G76880, AT1G77080, AT2G17150, AT2G21230, AT2G22430, AT2G27470, AT2G37120, AT2G38300, AT2G40260, AT2G40620, AT3G10490, AT3G12130, AT3G12250, AT3G24490, AT3G45260, AT3G57800, AT3G57920, AT3G58120, AT4G00540, AT4G13040, AT4G13620, AT4G17880, AT4G18020, AT4G25210, AT4G34000, AT5G08330, AT5G15150, AT5G28040, AT5G28300, AT5G28530, AT5G46760, AT5G54680, AT5G62610, AT5G64220, AT5G67420, AT1G16640, AT1G22810, AT1G27370, AT1G52520, AT1G52880, AT1G62300, AT1G64105, AT1G65620, AT1G66470, AT1G80010, AT2G02080, AT2G06200, AT2G23320, AT2G37630, AT2G40340, AT3G10480, AT3G10500, AT3G12820, AT3G18400, AT3G21810, AT3G23220, AT3G23230, AT3G50260, AT3G53600, AT3G54320, AT3G54810, AT3G61830, AT4G00270, AT4G16610, AT4G32730, AT4G32890, AT4G39070, AT5G03740, AT5G04240, AT5G04340, AT5G05550, AT5G09410, AT5G39820, AT5G44180, AT5G57660, AT5G62165, AT5G63470, AT1G08970, AT1G19000, AT2G30590, AT2G41070, AT3G14180, AT3G17609, AT3G20840, AT3G44750, AT3G49530, AT4G09180, AT4G14770, AT4G16141, AT4G36620, AT4G37650, AT5G09330, AT5G14000, AT5G25475, AT5G42780, AT5G60200, AT5G66320, AT1G22190, AT1G32640, AT1G59640, AT1G71130, AT1G75250, AT2G25180, AT2G27050, AT2G28160, AT2G44840, AT2G46830, AT3G15210, AT3G28910, AT3G46080, AT3G46600, AT3G51910, AT4G11660, AT4G23750, AT4G31800, AT5G04760, AT5G05410, AT5G26749, AT5G49450, AT5G53290, AT1G54830, AT1G74840, AT1G74930, AT1G78540, AT2G37430, AT2G40740, AT2G44910, AT4G00238, AT5G01380, AT5G47230, AT5G51190, AT1G01350, AT1G14350, AT1G18960, AT1G21450, AT1G22070, AT1G30650, AT1G69490, AT2G01060, AT2G20110, AT2G22540, AT2G24260, AT2G30130, AT2G34720, AT2G36270, AT2G37260, AT2G45050, AT2G47260, AT3G06410, AT3G07650, AT3G09735, AT3G11580, AT3G18960, AT3G24860, AT4G14410, AT4G18880, AT4G29230, AT4G29940, AT4G31270, AT4G36240, AT4G39160, AT5G10140, AT5G10510, AT5G14280, AT5G16560, AT5G17810, AT5G42700, AT5G45050, AT5G45300, AT5G52660, AT5G57390, AT5G65640
15414	AT4G00230	336	AT1G14580, AT1G18835, AT1G29950, AT1G34190, AT1G49950, AT1G72830, AT1G75540, AT1G77200, AT1G77920, AT1G79840, AT1G80590, AT2G01060, AT2G17150, AT2G20110, AT2G31180, AT2G33550, AT2G37120, AT2G37430, AT2G41710, AT2G45880, AT3G04420, AT3G06250, AT3G09370, AT3G19360, AT3G20770, AT3G20910, AT3G47640, AT3G54810, AT3G54990, AT3G60030, AT4G03250, AT4G24020, AT4G30080, AT4G32040, AT4G35590, AT4G36060, AT5G39660, AT5G44260, AT5G59450, AT1G07540, AT1G07900, AT1G10170, AT1G36060, AT1G55110, AT1G78600, AT2G21230, AT2G24570, AT2G24830, AT2G36890, AT2G40620, AT2G41835, AT2G43000, AT3G28920, AT3G29035, AT3G49930, AT3G53600, AT3G57600, AT3G58120, AT3G60630, AT3G61150, AT4G02640, AT4G04450, AT4G13040, AT4G17490, AT4G17880, AT4G31800, AT4G32890, AT4G36900, AT4G38180, AT4G38900, AT5G01380, AT5G04410, AT5G04760, AT5G40330, AT5G44210, AT5G47390, AT5G49450, AT5G53290, AT5G60440, AT5G63470, AT5G65070, AT5G67450, AT1G01350, AT1G17040, AT1G19850, AT1G21340, AT1G47760, AT1G50420, AT1G51190, AT1G55580, AT1G72010, AT1G74250, AT2G02060, AT2G02740, AT2G13960, AT2G28450, AT2G34140, AT2G41070, AT2G42150, AT2G42300, AT2G45120, AT2G46530, AT2G47260, AT3G01330, AT3G02380, AT3G03200, AT3G08505, AT3G12480, AT3G25730, AT3G44750, AT3G46070, AT3G50410, AT3G61630, AT4G00730, AT4G18170, AT4G18890, AT4G36730, AT5G09410, AT5G10510, AT5G13790, AT5G18300, AT5G22290, AT5G28770, AT5G52020, AT1G01030, AT1G01520, AT1G13300, AT1G27730, AT1G27740, AT1G28050, AT1G28370, AT1G47870, AT1G68810, AT1G69600, AT1G69780, AT1G72740, AT1G73830, AT2G01430, AT2G25900, AT2G32930, AT2G33710, AT3G08500, AT3G10030, AT3G12680, AT3G13040, AT3G25790, AT3G26620, AT3G49530, AT3G54320, AT3G60530, AT4G05100, AT4G12750, AT4G25490, AT4G29190, AT4G35610, AT4G36160, AT4G36920, AT5G06950, AT5G08790, AT5G11050, AT5G11270, AT5G25470, AT5G38140, AT5G38860, AT5G51790, AT5G61600, AT5G64060, AT5G66300, AT1G08970, AT1G20640, AT1G64620, AT1G71130, AT1G74500, AT1G76870, AT1G78700, AT2G04890, AT2G18160, AT2G20280, AT2G25180, AT2G35310, AT2G37000, AT3G04850, AT3G04930, AT3G09735, AT3G11440, AT3G24490, AT3G26660, AT3G49690, AT4G00220, AT4G01120, AT4G09460, AT4G16750, AT4G18020, AT4G30980, AT4G31550, AT4G31650, AT4G31920, AT4G32730, AT4G34590, AT4G36590, AT4G38910, AT4G39160, AT5G11260, AT5G12850, AT5G14140, AT5G44180, AT5G53980, AT1G19350, AT1G20980, AT1G22190, AT1G25580, AT1G26960, AT1G33240, AT1G44830, AT1G58110, AT1G76580, AT1G76890, AT1G77450, AT1G78080, AT1G79700, AT2G03060, AT2G24650, AT2G24681, AT2G30470, AT3G02550, AT3G10760, AT3G12977, AT3G23690, AT4G37260, AT4G38960, AT5G06770, AT5G07580, AT5G10030, AT5G24590, AT5G45050, AT5G45420, AT5G45580, AT5G46760, AT5G52660, AT5G57660, AT5G58280, AT5G60120, AT1G06070, AT1G10240, AT1G13450, AT1G18330, AT1G18710, AT1G34180, AT1G53910, AT1G59640, AT1G62990, AT1G66350, AT1G69010, AT2G23320, AT2G34830, AT2G38340, AT2G40970, AT3G01970, AT3G15510, AT3G51120, AT3G51910, AT3G57800, AT4G13620, AT4G24470, AT4G25480, AT4G27410, AT4G27950, AT4G34410, AT4G35580, AT5G02320, AT5G06800, AT5G16820, AT5G49620, AT5G50570, AT5G66730, AT1G13960, AT1G19490, AT1G21910, AT1G25560, AT1G43160, AT1G68150, AT1G72650, AT2G16720, AT2G22300, AT2G22770, AT2G40340, AT2G45050, AT3G01470, AT3G23230, AT3G49850, AT3G55980, AT4G00150, AT4G01720, AT4G23750, AT5G03415, AT5G06100, AT5G06110, AT5G37020, AT5G43270, AT5G59820, AT5G64750, AT5G65210, AT1G08010, AT1G17950, AT1G19700, AT1G27660, AT1G28470, AT1G35460, AT1G45249, AT1G46768, AT1G54160, AT1G62700, AT1G71930, AT1G73410, AT1G75410, AT2G02540, AT2G22630, AT2G28200, AT2G43010, AT2G45420, AT3G04060, AT3G10800, AT4G00210, AT4G09180, AT4G12350, AT4G22680, AT4G28140, AT4G28500, AT4G35550, AT5G03510, AT5G07100, AT5G07310, AT5G12870, AT5G18270, AT5G18960, AT5G62380
15415	AT4G00231	197	AT2G02820, AT2G21240, AT2G30470, AT2G31310, AT2G40970, AT2G45050, AT3G21810, AT3G46080, AT3G53340, AT3G56850, AT4G01120, AT4G17490, AT4G29930, AT4G37740, AT4G38960, AT5G20730, AT5G47390, AT5G58900, AT5G64060, AT5G64220, AT5G67450, AT1G09770, AT1G12610, AT1G56170, AT1G68840, AT1G74930, AT2G04890, AT2G24570, AT2G37630, AT4G25470, AT4G31920, AT4G36730, AT5G24110, AT5G24590, AT5G40880, AT1G02340, AT1G13450, AT1G14685, AT1G20640, AT1G26960, AT1G34190, AT1G49480, AT1G52890, AT1G72210, AT1G78700, AT2G01060, AT2G28200, AT2G38300, AT2G40340, AT2G41070, AT2G41835, AT2G43280, AT2G47890, AT3G01220, AT3G06590, AT3G11020, AT3G12680, AT4G23980, AT5G08520, AT5G12850, AT5G14340, AT5G63280, AT1G19210, AT1G21200, AT1G22810, AT1G26590, AT1G66230, AT1G66810, AT1G74250, AT1G75080, AT2G30340, AT2G44730, AT2G47210, AT3G02830, AT3G10040, AT3G25710, AT5G06100, AT5G22290, AT5G39820, AT5G47670, AT5G57390, AT5G65790, AT1G72050, AT2G26150, AT2G31370, AT2G40950, AT2G42400, AT3G18990, AT3G51910, AT3G54430, AT3G61150, AT5G02470, AT5G03740, AT5G16560, AT1G07530, AT1G08010, AT1G19220, AT1G53910, AT1G58220, AT1G62300, AT2G22800, AT2G31070, AT2G35940, AT2G43500, AT2G47850, AT3G04420, AT3G16350, AT3G28910, AT3G46090, AT3G60110, AT4G02560, AT4G13040, AT4G13980, AT4G34590, AT4G37940, AT5G08790, AT5G15150, AT5G18270, AT5G18550, AT5G19490, AT5G47370, AT5G60200, AT5G65310, AT1G02030, AT1G13260, AT1G13300, AT1G22985, AT1G25550, AT1G71520, AT1G78080, AT3G06740, AT3G09370, AT3G47500, AT3G57480, AT4G25400, AT4G29190, AT4G34410, AT5G13180, AT5G18090, AT5G43170, AT5G45420, AT5G54680, AT5G63790, AT1G47870, AT1G64530, AT1G69170, AT1G71260, AT1G77450, AT2G01570, AT2G01930, AT2G22770, AT2G30130, AT2G38250, AT2G46270, AT3G10030, AT3G15500, AT3G16770, AT3G19510, AT3G19580, AT3G29035, AT4G14410, AT5G05090, AT5G49520, AT5G59570, AT5G65050, AT5G67190, AT1G03840, AT1G06070, AT1G08970, AT1G29280, AT1G30970, AT1G69600, AT1G72740, AT1G72830, AT1G74840, AT1G76350, AT2G03060, AT2G18160, AT2G22630, AT2G25650, AT2G37060, AT2G40620, AT2G46590, AT3G52250, AT3G53370, AT3G58630, AT3G62090, AT4G00238, AT4G25440, AT5G06110, AT5G06960, AT5G07680, AT5G08190, AT5G09410, AT5G11510, AT5G47640, AT5G66300
15416	AT4G00238	266	AT1G01260, AT1G01520, AT1G05805, AT1G16060, AT1G26945, AT1G28370, AT1G32870, AT1G51140, AT1G63650, AT1G66350, AT1G68150, AT1G68550, AT1G71260, AT1G76580, AT1G80010, AT2G02740, AT2G20280, AT2G36340, AT2G41835, AT2G44430, AT2G47850, AT3G06590, AT3G12250, AT3G22780, AT3G23230, AT3G48590, AT3G60110, AT4G24240, AT4G24470, AT4G25210, AT4G25480, AT4G25610, AT4G26640, AT4G36740, AT5G02840, AT5G06110, AT5G06800, AT5G06960, AT5G15160, AT5G24800, AT5G25830, AT5G26880, AT5G48250, AT5G49300, AT5G52830, AT5G60890, AT5G66770, AT1G06040, AT1G26870, AT1G27730, AT1G29950, AT1G51190, AT1G74500, AT1G75080, AT1G79580, AT2G27470, AT2G30340, AT2G31370, AT2G40470, AT3G03450, AT3G09735, AT4G10350, AT4G16141, AT4G17460, AT4G32890, AT5G08790, AT5G16560, AT5G25470, AT5G39820, AT5G44260, AT5G48150, AT5G63790, AT5G66730, AT1G03040, AT1G04990, AT1G07980, AT1G22985, AT1G26960, AT1G28050, AT1G32540, AT1G34190, AT1G58220, AT1G76880, AT2G24650, AT2G28500, AT2G28510, AT2G34140, AT2G41130, AT3G04420, AT3G13810, AT3G25710, AT3G47710, AT3G54390, AT3G56770, AT4G18170, AT4G24020, AT4G28610, AT4G29100, AT4G36930, AT4G37650, AT5G02470, AT5G10510, AT5G13180, AT5G13330, AT5G41020, AT5G43170, AT5G44160, AT5G47230, AT5G54680, AT5G67420, AT1G09770, AT1G44810, AT1G61730, AT1G68640, AT1G72050, AT2G28450, AT2G41070, AT2G45050, AT3G04670, AT3G11450, AT3G20770, AT3G24120, AT3G44750, AT3G50700, AT3G60530, AT3G60630, AT4G23750, AT5G03740, AT5G14000, AT5G17430, AT1G06070, AT1G08000, AT1G14685, AT1G18330, AT1G28420, AT1G29280, AT1G30970, AT1G51070, AT1G51600, AT1G69780, AT1G72740, AT1G77920, AT2G14210, AT2G37120, AT3G10500, AT3G12680, AT3G27010, AT3G49930, AT3G53340, AT3G53370, AT3G57800, AT3G58710, AT4G09460, AT4G21610, AT4G25470, AT4G31920, AT4G36730, AT4G38960, AT5G03415, AT5G20730, AT5G65050, AT1G06850, AT1G14410, AT1G17460, AT1G17520, AT1G18710, AT1G32640, AT1G33060, AT1G44830, AT1G50600, AT1G66810, AT1G78080, AT2G03060, AT2G04890, AT2G20880, AT2G24680, AT2G34710, AT2G36010, AT2G40140, AT2G42150, AT2G44730, AT2G46310, AT2G47520, AT3G15030, AT3G28920, AT4G17880, AT4G18880, AT4G25440, AT4G32010, AT4G32730, AT4G36710, AT4G37540, AT5G06420, AT5G06770, AT5G14750, AT5G37020, AT5G47390, AT5G49520, AT5G58280, AT5G65590, AT1G25470, AT1G45249, AT1G49480, AT1G59750, AT1G65620, AT1G71520, AT2G02820, AT2G16770, AT2G28160, AT2G30590, AT2G32250, AT2G43500, AT2G44910, AT3G01330, AT3G01600, AT3G04850, AT3G10030, AT3G10800, AT3G18380, AT3G19510, AT3G21430, AT3G23210, AT3G23240, AT3G24050, AT3G50650, AT3G51120, AT3G56850, AT4G00210, AT4G14770, AT4G25400, AT4G27950, AT4G34680, AT5G02320, AT5G10140, AT5G15210, AT5G18960, AT5G22290, AT5G50570, AT5G66320, AT1G26260, AT1G62975, AT1G72010, AT1G72360, AT1G75710, AT1G76350, AT2G01940, AT2G06200, AT2G16485, AT2G18380, AT2G21240, AT2G22630, AT2G25650, AT2G28710, AT2G35430, AT3G17609, AT3G19184, AT4G12750, AT4G17980, AT4G34610, AT5G14280, AT5G17810, AT5G22220, AT5G26749, AT5G41920, AT5G45580, AT5G63280
15417	AT4G00240	353	AT1G06850, AT1G18570, AT1G19210, AT1G23380, AT1G28420, AT1G52520, AT1G69170, AT1G74840, AT2G19810, AT2G23340, AT2G31370, AT2G33710, AT3G10800, AT3G15510, AT3G21430, AT3G24520, AT3G48590, AT3G53340, AT3G60030, AT4G16780, AT4G32730, AT4G37260, AT5G06800, AT5G11260, AT5G14000, AT5G20730, AT5G24590, AT5G45580, AT5G52010, AT5G52660, AT5G63280, AT5G65100, AT1G01260, AT1G19850, AT1G20980, AT1G25550, AT1G27370, AT1G28370, AT1G32540, AT1G32730, AT1G50420, AT1G51700, AT1G53170, AT1G55110, AT1G66810, AT2G01930, AT2G02740, AT2G22430, AT2G22850, AT2G38470, AT2G44910, AT2G45680, AT2G45880, AT2G47260, AT3G01470, AT3G04070, AT3G15500, AT3G21330, AT3G22830, AT3G23230, AT3G48160, AT3G51080, AT3G51120, AT3G58630, AT3G60490, AT4G00730, AT4G02560, AT4G24240, AT4G24470, AT4G26640, AT4G27410, AT4G28140, AT4G31550, AT5G01380, AT5G06770, AT5G10140, AT5G13180, AT5G17810, AT5G18450, AT5G41920, AT5G42630, AT5G47370, AT5G51190, AT5G52170, AT5G53200, AT5G62470, AT5G64220, AT5G64810, AT1G02220, AT1G05805, AT1G06180, AT1G14920, AT1G29160, AT1G29280, AT1G32360, AT1G44830, AT1G45249, AT1G50640, AT1G66470, AT1G68840, AT1G70000, AT1G75390, AT1G76350, AT1G76890, AT2G21240, AT2G22300, AT2G37120, AT2G37430, AT2G38300, AT2G40260, AT2G44730, AT3G01220, AT3G04670, AT3G10480, AT3G11100, AT3G16857, AT3G19860, AT3G24050, AT3G49930, AT3G50060, AT3G54810, AT4G01120, AT4G13620, AT4G25210, AT4G32800, AT5G04410, AT5G08790, AT5G15150, AT5G22570, AT5G23280, AT5G26660, AT5G44190, AT5G48150, AT5G51990, AT5G52510, AT5G56860, AT5G62610, AT5G65060, AT1G25470, AT1G27730, AT1G46768, AT1G55580, AT1G64105, AT1G69310, AT1G71130, AT1G71450, AT1G78080, AT1G78600, AT2G16485, AT2G20110, AT2G20400, AT2G29060, AT2G31280, AT2G35700, AT2G41070, AT2G47520, AT3G06490, AT3G10040, AT3G11020, AT3G12480, AT3G15210, AT3G22170, AT3G25730, AT3G47640, AT3G58710, AT3G59060, AT4G02590, AT4G17980, AT4G18170, AT4G18880, AT4G20380, AT4G37730, AT5G04760, AT5G06960, AT5G07100, AT5G12840, AT5G13080, AT5G14960, AT5G40880, AT5G41200, AT5G43840, AT5G45710, AT5G49520, AT5G49620, AT5G58010, AT5G59780, AT5G64750, AT5G67190, AT1G01350, AT1G04990, AT1G05230, AT1G06070, AT1G10170, AT1G13450, AT1G16640, AT1G27660, AT1G31320, AT1G43160, AT1G57560, AT1G64380, AT1G66600, AT1G68670, AT1G68810, AT1G69780, AT1G71520, AT2G03060, AT2G20280, AT2G21320, AT2G22760, AT2G30250, AT2G38880, AT2G46680, AT3G01330, AT3G09735, AT3G12977, AT3G19184, AT3G25710, AT3G49760, AT3G57390, AT3G57800, AT3G59580, AT4G00480, AT4G17460, AT4G21440, AT4G29100, AT4G30980, AT4G31800, AT4G37790, AT5G06100, AT5G08330, AT5G14340, AT5G18830, AT5G26880, AT5G35770, AT5G42520, AT5G43270, AT5G49450, AT5G59570, AT1G26960, AT1G34190, AT1G75410, AT2G01430, AT2G14760, AT3G06250, AT3G21175, AT3G24860, AT3G25990, AT3G49530, AT3G49850, AT3G54620, AT4G09180, AT4G24020, AT4G35550, AT4G36780, AT4G38900, AT4G40060, AT5G03740, AT5G10030, AT5G16540, AT5G61890, AT1G01720, AT1G03970, AT1G09710, AT1G32870, AT1G49950, AT1G68920, AT2G01570, AT2G42300, AT2G46270, AT3G02550, AT3G06740, AT3G21810, AT3G48440, AT3G50260, AT4G36990, AT5G02470, AT5G10510, AT5G63790, AT5G65050, AT5G67580, AT1G20640, AT1G21450, AT1G47870, AT1G62300, AT1G66560, AT1G72360, AT1G73360, AT1G74660, AT2G18160, AT2G36960, AT2G37260, AT2G40740, AT2G44940, AT2G47210, AT2G47890, AT3G12250, AT3G12910, AT3G14230, AT3G19580, AT3G22760, AT3G28910, AT3G46090, AT3G53600, AT3G61150, AT4G01680, AT4G11660, AT4G18890, AT4G25400, AT4G25410, AT4G37780, AT5G01310, AT5G03720, AT5G24110, AT5G47220, AT5G47230, AT5G56960, AT5G65130, AT5G66730, AT1G07640, AT1G09540, AT1G18835, AT1G19350, AT1G28520, AT1G34180, AT1G46264, AT1G66230, AT1G66350, AT1G70920, AT1G74430, AT2G23320, AT2G24260, AT2G33860, AT2G37590, AT2G41900, AT2G44430, AT2G44840, AT2G46590, AT3G06590, AT3G16940, AT3G46600, AT3G55370, AT3G61850, AT4G00150, AT4G31920, AT4G35900, AT4G36930, AT5G16600, AT5G18560, AT5G29000, AT5G46590, AT5G48560, AT5G58900, AT5G62430
15418	AT4G00270	207	AT1G23380, AT1G32640, AT1G44810, AT1G49560, AT1G74500, AT2G26150, AT2G27470, AT2G30340, AT2G38470, AT2G41900, AT2G45050, AT2G46410, AT3G01220, AT3G01470, AT3G02990, AT3G06740, AT4G01250, AT5G06420, AT5G11510, AT5G14750, AT5G40330, AT5G42630, AT5G52020, AT1G01720, AT1G07530, AT1G10480, AT1G14350, AT1G25560, AT1G52520, AT2G22770, AT3G57800, AT4G00730, AT4G02590, AT4G30080, AT5G63470, AT1G03970, AT1G06850, AT1G12610, AT1G14685, AT1G21200, AT1G21910, AT1G27730, AT1G68920, AT1G69780, AT1G77640, AT2G18160, AT2G18550, AT2G23320, AT2G25180, AT2G25650, AT2G36080, AT2G40140, AT3G09370, AT3G23690, AT3G53340, AT3G55980, AT4G17460, AT4G32010, AT4G37940, AT5G06950, AT5G08130, AT5G14000, AT5G15150, AT5G44080, AT5G44180, AT5G51990, AT5G60850, AT1G06040, AT1G07980, AT1G28310, AT1G30490, AT1G31050, AT1G33240, AT1G65620, AT1G69570, AT2G01060, AT2G24830, AT2G40620, AT2G44730, AT3G09600, AT3G10480, AT3G57480, AT4G01550, AT4G13980, AT4G24470, AT4G25410, AT4G35590, AT4G36240, AT4G39070, AT5G24930, AT5G27910, AT5G65790, AT5G67110, AT1G22190, AT1G45249, AT1G51190, AT1G66350, AT1G74930, AT1G75540, AT1G75710, AT2G22430, AT2G24790, AT2G45660, AT2G46830, AT3G03450, AT3G14230, AT3G20840, AT3G24520, AT3G44750, AT3G57670, AT3G62420, AT4G14410, AT4G16780, AT4G25210, AT4G35580, AT4G36930, AT5G05410, AT5G10510, AT5G11260, AT5G47370, AT5G60890, AT5G62020, AT1G10120, AT1G18330, AT1G32870, AT1G47760, AT1G56010, AT1G57560, AT1G68150, AT1G69170, AT1G74660, AT2G20280, AT2G30470, AT2G38300, AT2G41130, AT2G46400, AT3G09230, AT3G46600, AT3G46640, AT3G48430, AT3G49530, AT3G58630, AT4G04450, AT4G06634, AT4G17880, AT4G29940, AT4G31920, AT4G34000, AT4G34410, AT4G38620, AT4G39160, AT4G40060, AT5G10140, AT5G15130, AT5G41920, AT5G43650, AT5G51780, AT1G21340, AT1G49950, AT1G59640, AT2G42300, AT2G42430, AT3G60490, AT4G28610, AT4G38180, AT5G01380, AT1G01060, AT1G13260, AT1G19210, AT1G32730, AT1G69010, AT1G70000, AT2G40340, AT2G40470, AT2G43280, AT2G47460, AT2G47520, AT3G10500, AT3G19500, AT3G47640, AT3G54810, AT4G18880, AT5G04410, AT5G08190, AT5G58900, AT1G08970, AT1G27370, AT1G34190, AT1G58110, AT1G68810, AT1G69580, AT1G69810, AT1G71930, AT2G03500, AT2G16485, AT2G31070, AT2G37060, AT3G07340, AT3G28920, AT3G49850, AT4G32880, AT4G36160, AT5G05660, AT5G06770, AT5G38860, AT5G66300, AT5G66320
15419	AT4G00290	264	AT1G19210, AT1G20640, AT1G21450, AT1G34180, AT1G34190, AT1G62300, AT1G65330, AT1G75710, AT2G24260, AT2G30130, AT2G37060, AT3G08505, AT3G14230, AT3G56400, AT4G00480, AT4G23980, AT4G24060, AT4G25410, AT4G34410, AT4G36730, AT4G37260, AT5G08790, AT5G13910, AT5G23090, AT5G24590, AT5G46760, AT5G63790, AT5G65050, AT1G01720, AT1G08970, AT1G12860, AT1G50600, AT1G54830, AT1G62975, AT1G64105, AT1G75540, AT1G79700, AT2G22300, AT2G22630, AT2G36400, AT2G43280, AT3G19860, AT3G47640, AT3G50750, AT3G61630, AT4G23750, AT4G25440, AT4G25480, AT5G05090, AT5G13330, AT5G14750, AT5G18090, AT5G28040, AT5G54680, AT5G66870, AT1G18400, AT1G23380, AT1G24625, AT1G32150, AT1G33280, AT1G71260, AT1G75080, AT1G76880, AT2G22770, AT2G22840, AT2G30470, AT2G34830, AT2G46270, AT2G47210, AT2G47460, AT3G01220, AT3G04930, AT3G06250, AT3G06740, AT3G10480, AT3G12680, AT3G16770, AT3G16940, AT3G51120, AT3G59470, AT4G02590, AT4G13980, AT4G15090, AT4G17570, AT4G17750, AT5G02470, AT5G18550, AT5G29000, AT5G43250, AT5G62610, AT5G66770, AT5G67580, AT1G05805, AT1G06850, AT1G06910, AT1G17460, AT1G19490, AT1G26945, AT1G27360, AT1G28470, AT1G50420, AT1G59640, AT1G63650, AT1G69010, AT1G72650, AT2G02080, AT2G18380, AT2G31280, AT2G40970, AT2G42400, AT2G44910, AT3G02150, AT3G17730, AT3G19360, AT3G21330, AT3G55730, AT3G60580, AT4G00150, AT4G12850, AT4G20380, AT4G24020, AT4G24470, AT4G25610, AT4G34400, AT4G36780, AT5G01310, AT5G15160, AT5G19490, AT5G23280, AT5G42700, AT5G63420, AT1G06180, AT1G13450, AT1G22640, AT2G20280, AT2G20400, AT3G22780, AT3G24490, AT3G52910, AT3G53370, AT3G54390, AT3G61250, AT4G02640, AT4G30935, AT4G32800, AT5G01900, AT5G11050, AT5G44160, AT5G51910, AT5G63470, AT1G06070, AT1G28050, AT1G49480, AT1G54060, AT1G67970, AT1G74080, AT2G25180, AT2G34140, AT3G01470, AT3G10500, AT3G11440, AT4G12750, AT4G16430, AT4G22070, AT4G35580, AT4G40060, AT5G08520, AT5G16540, AT5G25830, AT5G56200, AT5G57150, AT5G60850, AT5G62020, AT5G64220, AT5G66730, AT1G02250, AT1G06040, AT1G07980, AT1G18835, AT1G22070, AT1G29160, AT1G70000, AT1G74500, AT2G26150, AT2G28510, AT2G36890, AT3G11580, AT3G22170, AT3G23210, AT3G24050, AT4G06634, AT4G25470, AT5G04760, AT5G06420, AT5G06960, AT5G15210, AT5G26880, AT5G37260, AT5G47220, AT5G65640, AT5G65790, AT5G67420, AT1G04990, AT1G13260, AT1G19700, AT1G53170, AT1G72050, AT1G74840, AT1G77200, AT2G01570, AT2G04890, AT2G25900, AT2G33500, AT2G35530, AT2G35940, AT2G41900, AT2G46830, AT3G03450, AT3G11020, AT3G17609, AT3G23240, AT3G49530, AT3G49940, AT4G00730, AT4G13640, AT4G30080, AT4G37180, AT5G05410, AT5G10140, AT5G11510, AT5G17300, AT5G38860, AT5G44260, AT5G53290, AT5G59570, AT1G01350, AT1G13960, AT1G16530, AT1G18330, AT1G21200, AT1G22190, AT1G30330, AT1G50640, AT1G58100, AT1G58110, AT1G66350, AT1G69580, AT1G75340, AT1G79180, AT2G27050, AT2G28550, AT2G41710, AT3G18380, AT4G09460, AT4G25210, AT4G31550, AT5G03740, AT5G06770, AT5G08330, AT5G09330, AT5G09410, AT5G45260, AT5G60890, AT5G63260
15420	AT4G00300	146	AT1G06040, AT1G09540, AT1G26945, AT1G42990, AT1G71520, AT1G74500, AT2G01060, AT2G24790, AT2G30130, AT2G37120, AT2G45050, AT3G09735, AT3G15210, AT3G20770, AT3G54810, AT3G60530, AT4G17460, AT5G26660, AT5G59820, AT1G10170, AT1G25560, AT1G62300, AT2G23320, AT2G33710, AT2G40140, AT4G17230, AT4G17500, AT4G18880, AT4G23810, AT4G34410, AT5G04410, AT5G08790, AT5G10510, AT5G22570, AT5G24590, AT5G47230, AT5G49450, AT5G63790, AT5G67300, AT1G51070, AT1G74930, AT1G75390, AT2G47460, AT3G14180, AT3G49930, AT3G50060, AT4G40060, AT5G05410, AT5G08330, AT5G11260, AT5G61600, AT1G07640, AT1G13300, AT1G22810, AT1G32330, AT1G32640, AT1G50600, AT1G51140, AT1G68920, AT2G16720, AT2G36890, AT2G40620, AT3G55980, AT3G58710, AT4G02640, AT4G05100, AT4G34590, AT5G22220, AT5G57620, AT5G60890, AT5G65790, AT1G01720, AT1G06850, AT1G08010, AT1G22190, AT1G34370, AT1G49480, AT1G53170, AT1G75710, AT1G78080, AT2G24570, AT3G25730, AT4G01250, AT4G17490, AT4G26640, AT4G36780, AT4G36900, AT5G04340, AT5G37020, AT5G45580, AT5G48560, AT1G03970, AT1G09770, AT1G12610, AT1G30650, AT1G50640, AT2G21230, AT2G25180, AT2G31370, AT3G50260, AT3G51910, AT4G06746, AT4G11660, AT5G47640, AT5G67190, AT1G19000, AT1G22985, AT1G53910, AT1G74840, AT2G45680, AT3G04060, AT3G62420, AT4G20380, AT4G31550, AT5G47660, AT5G49520, AT5G54680, AT1G03040, AT1G28420, AT1G68670, AT1G68840, AT4G01720, AT4G11070, AT4G24470, AT4G36730, AT4G37260, AT5G24110, AT5G42630, AT5G43650, AT5G47220, AT5G62020, AT5G64810, AT1G04990, AT1G12260, AT1G68810, AT1G77080, AT2G28200, AT2G34720, AT2G46410, AT3G17609, AT3G19290, AT3G27010, AT4G32010, AT4G36160, AT5G47370, AT5G66300
15421	AT4G00305	270	AT1G01010, AT1G01350, AT1G04445, AT1G19850, AT1G22810, AT1G58100, AT1G69490, AT1G74840, AT2G20880, AT2G22200, AT2G25900, AT2G31370, AT2G35700, AT2G45160, AT3G02550, AT3G04420, AT3G06490, AT3G10800, AT3G15210, AT3G15500, AT3G19290, AT3G19860, AT3G20310, AT3G21175, AT3G48590, AT3G60110, AT3G61890, AT4G00150, AT4G14410, AT4G22070, AT4G25210, AT4G27410, AT4G29000, AT4G34000, AT4G35550, AT4G37790, AT5G06110, AT5G06839, AT5G10030, AT5G42520, AT5G49520, AT5G64750, AT5G67300, AT1G01720, AT1G06040, AT1G10170, AT1G10480, AT1G22985, AT1G28370, AT1G36060, AT1G43160, AT1G62300, AT1G71520, AT2G18160, AT2G30130, AT2G33710, AT2G34830, AT2G38470, AT2G40140, AT3G06250, AT3G28910, AT3G48160, AT3G50260, AT3G53600, AT4G00480, AT4G05100, AT4G13040, AT4G23810, AT4G36900, AT5G01380, AT5G22290, AT5G43650, AT5G47230, AT1G02220, AT1G10240, AT1G17040, AT1G20980, AT1G22490, AT1G26590, AT1G30970, AT1G42990, AT1G62975, AT1G77920, AT2G13960, AT2G27300, AT2G33550, AT2G40340, AT2G43500, AT2G46510, AT2G47890, AT3G03200, AT3G04070, AT3G07650, AT3G10490, AT3G21810, AT3G50650, AT3G56980, AT3G57480, AT4G02590, AT4G06634, AT4G24060, AT4G36620, AT4G36710, AT4G39410, AT5G02320, AT5G10140, AT5G13180, AT5G13330, AT5G15210, AT5G15850, AT5G48560, AT5G49200, AT5G51910, AT5G51980, AT5G61270, AT5G61890, AT1G13960, AT1G32640, AT1G50600, AT1G52890, AT1G80840, AT2G34140, AT2G34720, AT2G38250, AT2G46680, AT2G47260, AT3G11280, AT3G19580, AT3G23250, AT3G25730, AT3G49690, AT3G60490, AT4G01250, AT4G06746, AT4G18170, AT4G18890, AT4G37260, AT4G39780, AT5G04340, AT5G04760, AT5G07310, AT5G08790, AT5G51780, AT5G60200, AT1G06070, AT1G18570, AT1G19210, AT1G27730, AT1G66600, AT1G69810, AT1G71130, AT2G01430, AT2G22760, AT2G30250, AT2G38880, AT2G40620, AT2G43000, AT3G01470, AT3G04060, AT3G12130, AT3G50750, AT3G53820, AT3G55980, AT3G58710, AT4G10350, AT4G17490, AT4G20380, AT4G24020, AT4G25400, AT4G25490, AT4G29930, AT4G32040, AT5G02470, AT5G18300, AT5G18960, AT5G22220, AT5G49450, AT5G63790, AT5G64810, AT1G01260, AT1G15720, AT1G50640, AT1G68920, AT1G80580, AT2G21240, AT2G24260, AT2G28200, AT2G28350, AT2G28550, AT2G37430, AT2G42430, AT3G12977, AT3G15510, AT3G16280, AT3G50060, AT3G60530, AT4G00730, AT4G02560, AT4G25470, AT4G36780, AT5G04410, AT5G43170, AT5G45420, AT5G47140, AT5G47220, AT5G47670, AT5G51790, AT5G58010, AT5G65050, AT5G65640, AT1G03970, AT1G17310, AT1G19000, AT1G25550, AT1G28420, AT1G28470, AT1G29280, AT1G35460, AT2G36890, AT3G54620, AT4G01680, AT4G17500, AT5G03510, AT5G18270, AT1G02230, AT1G21340, AT1G51190, AT2G24570, AT3G49530, AT3G52440, AT3G53340, AT3G57800, AT4G30935, AT5G07100, AT5G44210, AT5G56960, AT5G60850, AT1G08010, AT1G17950, AT1G19700, AT1G32870, AT1G46768, AT1G54160, AT1G62700, AT1G62990, AT1G63910, AT1G66810, AT1G71930, AT1G73410, AT1G75410, AT2G02540, AT2G16720, AT2G38340, AT2G40470, AT2G43010, AT2G45120, AT2G45420, AT3G44290, AT3G51080, AT3G61630, AT4G00220, AT4G12350, AT4G17460, AT4G22680, AT4G28140, AT4G28500, AT5G05790, AT5G12870, AT5G37260, AT5G62380
15422	AT4G00310	291	AT1G01030, AT1G01350, AT1G01520, AT1G06040, AT1G10240, AT1G26945, AT1G45249, AT1G46264, AT1G66470, AT1G71200, AT1G75540, AT2G25900, AT2G30470, AT2G37430, AT2G39250, AT3G09230, AT3G15500, AT3G19290, AT3G19860, AT3G47500, AT3G53370, AT3G56850, AT3G60110, AT4G21610, AT4G25210, AT4G27410, AT5G06110, AT5G11260, AT5G25830, AT5G45710, AT5G58900, AT5G63260, AT5G67300, AT5G67450, AT1G01720, AT1G07520, AT1G18750, AT1G20600, AT1G51190, AT1G51600, AT1G52520, AT2G16485, AT2G21240, AT2G33835, AT2G37260, AT2G38470, AT2G47210, AT3G08505, AT3G10480, AT3G10500, AT3G15030, AT3G20910, AT3G24490, AT3G55980, AT3G60030, AT3G61150, AT4G00150, AT4G02560, AT5G01310, AT5G04760, AT5G05660, AT5G20730, AT5G44210, AT5G44260, AT5G53200, AT5G53290, AT5G66320, AT1G06070, AT1G13450, AT1G23380, AT1G26960, AT1G34190, AT1G49560, AT1G49950, AT1G64530, AT1G69010, AT1G72740, AT1G74500, AT1G75080, AT1G78700, AT2G17150, AT2G24570, AT2G28550, AT2G31370, AT2G31380, AT2G33710, AT2G33860, AT2G35530, AT2G36400, AT2G47460, AT3G06740, AT3G11100, AT3G17609, AT3G22170, AT3G28910, AT3G51120, AT3G54810, AT4G12850, AT4G16610, AT4G23750, AT4G25610, AT4G30935, AT4G34400, AT4G37540, AT5G03150, AT5G12330, AT5G15150, AT5G17810, AT5G20240, AT5G22290, AT5G23280, AT5G47230, AT5G51790, AT5G60850, AT5G67420, AT1G25250, AT1G25550, AT1G28520, AT1G34180, AT1G49480, AT1G58100, AT1G62990, AT1G63100, AT1G71130, AT1G72210, AT2G03060, AT2G18550, AT2G27300, AT2G28450, AT2G38340, AT2G46810, AT3G01970, AT3G10490, AT3G45610, AT4G00730, AT4G28610, AT4G32800, AT4G32890, AT4G37180, AT4G39780, AT5G03510, AT5G04240, AT5G10510, AT5G17260, AT5G24110, AT5G28040, AT5G28770, AT5G41030, AT5G41200, AT5G45260, AT5G47660, AT5G51910, AT5G53950, AT5G64060, AT1G09710, AT1G09770, AT1G14350, AT1G33060, AT1G44810, AT1G55110, AT1G72050, AT1G76350, AT1G76880, AT2G22540, AT2G40970, AT3G12130, AT3G16870, AT3G44750, AT3G58710, AT4G00238, AT5G08790, AT5G14000, AT5G65050, AT1G06850, AT1G09540, AT1G32150, AT1G47870, AT1G53910, AT1G62975, AT1G68150, AT1G68840, AT1G69600, AT1G76320, AT2G01060, AT2G13960, AT2G30130, AT2G34830, AT2G41130, AT3G09735, AT3G10760, AT3G10800, AT3G47640, AT3G48430, AT3G49940, AT3G57390, AT3G60390, AT3G61630, AT4G13620, AT4G17490, AT4G18020, AT4G32730, AT4G34000, AT5G06800, AT5G08190, AT5G40330, AT5G41315, AT5G46350, AT5G64750, AT1G03970, AT1G21450, AT1G22985, AT1G27740, AT1G32640, AT1G53170, AT1G68670, AT1G74840, AT1G75390, AT2G22750, AT2G24680, AT2G27110, AT2G28350, AT2G41070, AT2G46410, AT3G04450, AT3G20770, AT3G49530, AT3G52910, AT3G62420, AT4G17460, AT4G31800, AT5G05090, AT5G11270, AT5G18300, AT5G24590, AT5G25220, AT5G41920, AT5G49450, AT1G07530, AT1G17590, AT1G17920, AT1G54830, AT1G68920, AT1G79180, AT2G22430, AT2G22770, AT2G38250, AT2G43140, AT3G09600, AT3G11450, AT3G27940, AT3G49930, AT3G57230, AT4G00480, AT4G01250, AT4G19990, AT4G29930, AT4G37780, AT5G10030, AT5G10570, AT5G12850, AT5G15160, AT5G15210, AT5G25190, AT5G43170, AT5G52010, AT5G62430, AT5G63420, AT5G66870, AT1G04445, AT1G21910, AT1G27660, AT1G48000, AT1G62700, AT1G66350, AT1G69780, AT2G01760, AT2G24830, AT3G16280, AT3G19360, AT3G60530, AT4G12020, AT4G15090, AT4G16430, AT4G28140, AT4G36740, AT4G38180, AT5G19490, AT5G26660, AT5G42520, AT5G58010, AT5G60440
15423	AT4G00330	285	AT1G01720, AT1G02220, AT1G09540, AT1G22070, AT1G29280, AT1G30650, AT1G33240, AT1G45249, AT1G50600, AT1G56010, AT1G57560, AT1G76890, AT1G77450, AT2G27110, AT2G30130, AT2G34720, AT2G38090, AT3G07340, AT3G17609, AT3G24120, AT3G49760, AT3G59470, AT4G17570, AT4G20380, AT4G31550, AT4G31800, AT4G35040, AT4G35270, AT5G02840, AT5G18830, AT5G18960, AT5G26660, AT5G45580, AT5G57150, AT5G63790, AT5G65100, AT1G10480, AT1G14600, AT1G17920, AT1G18835, AT1G27730, AT1G28370, AT1G29160, AT1G47760, AT1G62300, AT1G64380, AT1G69810, AT1G78600, AT2G03340, AT2G20880, AT2G30250, AT3G01470, AT3G10500, AT3G18990, AT3G19580, AT3G28920, AT3G50260, AT3G53600, AT3G54990, AT3G55980, AT4G17490, AT4G22950, AT4G29100, AT4G29230, AT4G29930, AT4G32040, AT4G37740, AT5G01380, AT5G04340, AT5G05410, AT5G08790, AT5G40330, AT5G51190, AT5G52510, AT5G52830, AT1G01060, AT1G07520, AT1G19700, AT1G51070, AT1G68840, AT1G69600, AT1G74500, AT1G75410, AT2G24570, AT2G28160, AT2G33710, AT2G40750, AT2G40970, AT4G11070, AT4G17460, AT5G06950, AT5G25810, AT5G42780, AT5G52260, AT5G58900, AT1G08970, AT1G19000, AT1G20980, AT1G74430, AT2G01570, AT2G03060, AT2G17040, AT2G27050, AT2G28510, AT2G30590, AT2G33550, AT2G36890, AT2G41690, AT2G47460, AT3G02830, AT3G09370, AT3G19360, AT3G23690, AT3G47620, AT3G54810, AT3G55730, AT3G56850, AT3G57390, AT4G00390, AT4G01120, AT4G02640, AT4G09180, AT4G23980, AT4G37540, AT5G06510, AT5G06800, AT5G08130, AT5G09410, AT5G11260, AT5G12330, AT5G13910, AT5G16820, AT5G23280, AT5G28040, AT5G42700, AT5G45050, AT5G45420, AT5G47670, AT5G48150, AT5G50820, AT5G58010, AT5G63260, AT5G65080, AT5G65790, AT1G28050, AT1G36060, AT1G43160, AT1G53910, AT1G68670, AT1G75080, AT1G77570, AT1G77950, AT1G79180, AT1G80010, AT1G80840, AT2G04880, AT2G04890, AT2G18160, AT2G20180, AT2G20350, AT2G22760, AT2G24790, AT2G32250, AT2G36340, AT2G37430, AT2G40340, AT2G44730, AT2G47890, AT3G10800, AT3G15510, AT3G21430, AT3G46080, AT3G49850, AT3G59060, AT4G08250, AT4G23810, AT4G25400, AT4G30980, AT4G36710, AT5G09330, AT5G13180, AT5G22380, AT5G22570, AT5G24110, AT5G41090, AT5G42630, AT5G43650, AT5G47220, AT5G47230, AT5G49200, AT5G53950, AT5G61270, AT1G22190, AT1G42990, AT1G51600, AT1G74840, AT2G16720, AT3G04060, AT3G20310, AT3G22830, AT3G25790, AT3G50060, AT4G33880, AT4G37790, AT5G48560, AT5G49450, AT5G59820, AT5G65210, AT1G01350, AT1G21970, AT1G25560, AT1G35460, AT1G67310, AT1G69490, AT1G78080, AT1G80590, AT2G01930, AT2G32930, AT2G36270, AT2G47070, AT3G01600, AT3G02150, AT3G15500, AT3G49940, AT3G52440, AT3G56400, AT4G05100, AT5G06100, AT5G20730, AT5G24930, AT5G25790, AT5G44080, AT5G44210, AT5G62430, AT1G78700, AT2G22430, AT2G23320, AT2G35700, AT2G40140, AT3G13040, AT3G18380, AT3G24050, AT3G60110, AT3G61890, AT5G04760, AT5G06960, AT5G10140, AT5G26880, AT5G58620, AT5G62020, AT5G66730, AT5G67300, AT1G06040, AT1G08010, AT1G17950, AT1G28470, AT1G32870, AT1G46768, AT1G54160, AT1G62700, AT1G62990, AT1G71930, AT1G73410, AT2G02540, AT2G23760, AT2G38340, AT2G40470, AT2G43010, AT2G45120, AT2G45420, AT3G44290, AT3G51080, AT3G61630, AT4G00220, AT4G12350, AT4G22680, AT4G28500, AT4G34610, AT4G35550, AT5G03510, AT5G05790, AT5G12870, AT5G18270, AT5G37260, AT5G62380
15424	AT4G00335	310	AT1G02030, AT1G08970, AT1G14600, AT1G14685, AT1G19700, AT1G59640, AT1G66470, AT2G02820, AT2G03060, AT2G21900, AT2G24260, AT2G28450, AT2G28550, AT2G35530, AT2G36400, AT2G38340, AT2G43280, AT3G22170, AT3G46070, AT3G46090, AT3G58630, AT3G58710, AT4G00050, AT4G16780, AT4G17570, AT4G21610, AT4G23750, AT4G25560, AT4G31270, AT4G37540, AT5G01310, AT5G06950, AT5G09410, AT5G10140, AT5G46760, AT5G49520, AT5G57660, AT5G60120, AT5G67180, AT1G13300, AT1G16640, AT1G19490, AT1G26960, AT1G28050, AT1G68920, AT1G74840, AT1G79700, AT2G22760, AT2G23320, AT2G29060, AT2G38470, AT2G42280, AT2G47460, AT3G16350, AT3G24860, AT3G25730, AT3G47640, AT3G48920, AT3G55980, AT4G03250, AT4G17230, AT4G20380, AT4G40060, AT5G14140, AT5G45580, AT5G52660, AT5G59820, AT1G02230, AT1G03840, AT1G06070, AT1G07980, AT1G21200, AT1G22070, AT1G32730, AT1G47870, AT1G50640, AT1G51600, AT1G58100, AT1G69600, AT1G71520, AT2G03340, AT2G04880, AT2G22300, AT2G38250, AT2G40340, AT2G47070, AT2G47260, AT2G47890, AT3G06250, AT3G06410, AT3G06740, AT3G07340, AT3G09230, AT3G09370, AT3G11450, AT3G21270, AT3G23210, AT3G23690, AT3G26744, AT3G28920, AT3G46640, AT3G49930, AT3G50060, AT3G51120, AT3G61890, AT4G01540, AT4G02640, AT4G13980, AT4G15090, AT4G30935, AT4G34590, AT5G05660, AT5G12840, AT5G17430, AT5G17490, AT5G17810, AT5G28040, AT5G44160, AT5G51910, AT5G52510, AT5G61890, AT5G66730, AT1G15720, AT1G18570, AT1G32360, AT1G58220, AT1G67970, AT1G68840, AT1G75080, AT2G22430, AT2G27050, AT2G28510, AT2G40970, AT2G46410, AT2G46830, AT3G08505, AT3G20640, AT3G22830, AT3G49690, AT3G51910, AT4G16430, AT4G25470, AT4G25480, AT4G32010, AT5G08330, AT5G14000, AT5G37260, AT5G46590, AT5G60450, AT1G01030, AT1G01060, AT1G06180, AT1G09530, AT1G25580, AT1G51220, AT1G64105, AT1G68640, AT1G72050, AT1G75710, AT2G02060, AT2G17150, AT2G20880, AT2G24681, AT2G31280, AT2G33880, AT2G42660, AT3G03450, AT3G14230, AT3G53820, AT3G54340, AT3G57670, AT4G00150, AT4G01580, AT4G14410, AT4G17880, AT4G21550, AT4G25410, AT4G27240, AT5G11260, AT5G15850, AT5G42520, AT5G49300, AT5G52170, AT1G01720, AT1G07520, AT1G07530, AT1G13450, AT1G18860, AT1G34180, AT1G42990, AT1G56010, AT1G59750, AT1G64100, AT1G64530, AT1G77450, AT1G77920, AT2G01430, AT2G28710, AT2G30250, AT2G40140, AT2G41900, AT2G47520, AT3G10500, AT3G11020, AT3G15500, AT3G16870, AT3G28910, AT3G29035, AT3G46080, AT3G60530, AT3G61150, AT4G09460, AT4G25440, AT4G38620, AT4G38910, AT5G04760, AT5G08790, AT5G37800, AT5G59450, AT5G59570, AT5G64750, AT1G06040, AT1G10170, AT1G19000, AT1G20980, AT1G21340, AT1G31320, AT1G34190, AT1G51140, AT1G71130, AT1G77080, AT1G80840, AT2G02740, AT2G18160, AT2G28160, AT2G37000, AT2G38090, AT2G40470, AT2G43000, AT2G43500, AT3G22780, AT3G46600, AT4G12020, AT4G16141, AT4G28140, AT4G29190, AT5G12870, AT5G19490, AT5G52010, AT5G53200, AT5G63420, AT5G65210, AT5G65640, AT5G66870, AT1G01350, AT1G10320, AT1G32240, AT1G35460, AT1G58110, AT1G72010, AT1G72740, AT1G75410, AT2G27470, AT2G29065, AT2G36270, AT2G37060, AT2G42400, AT2G45880, AT3G02830, AT3G02990, AT3G11100, AT3G23230, AT3G27010, AT3G44750, AT3G61630, AT4G11660, AT4G31800, AT4G36730, AT4G36920, AT4G37790, AT5G04410, AT5G51780, AT1G12630, AT1G19850, AT1G25550, AT1G26870, AT1G47655, AT1G68810, AT1G71930, AT2G01930, AT2G22540, AT2G30340, AT2G31380, AT2G37260, AT3G11280, AT3G53340, AT4G12240, AT4G12850, AT4G37850, AT5G06110, AT5G13080, AT5G18090, AT5G23000, AT5G38860, AT5G42780, AT5G44190, AT5G49620, AT5G51990, AT5G57390, AT5G64220
15425	AT4G00340	286	AT1G01260, AT1G01350, AT1G16060, AT1G19510, AT1G22810, AT1G27730, AT1G28370, AT1G32870, AT1G50600, AT1G51140, AT1G62975, AT1G63650, AT1G68150, AT1G76580, AT1G77200, AT1G80010, AT2G20280, AT2G25900, AT2G27470, AT2G29065, AT2G30340, AT2G36400, AT2G36890, AT2G41835, AT2G42280, AT2G45050, AT2G46410, AT2G47850, AT3G10800, AT3G12250, AT3G19290, AT3G19860, AT3G21330, AT3G23230, AT3G61630, AT3G61890, AT4G00238, AT4G18880, AT4G24240, AT4G27410, AT4G31060, AT4G35550, AT4G35590, AT4G36740, AT5G14750, AT5G24110, AT5G26880, AT5G45420, AT5G45710, AT5G48250, AT5G52010, AT5G67300, AT1G19210, AT1G25470, AT1G49475, AT1G49480, AT1G68640, AT1G78080, AT2G01570, AT2G20110, AT2G22430, AT2G22540, AT2G24650, AT2G25650, AT2G31730, AT3G16857, AT3G20840, AT3G22780, AT3G47500, AT3G55980, AT3G62420, AT4G03250, AT4G13640, AT4G25490, AT4G32890, AT5G10510, AT5G24590, AT5G24930, AT5G57660, AT5G60890, AT5G63790, AT1G13300, AT1G17040, AT1G19000, AT1G78600, AT1G79700, AT2G33480, AT2G35530, AT2G40970, AT2G43140, AT2G45880, AT3G06590, AT3G11100, AT3G12977, AT3G24520, AT3G25790, AT3G49940, AT3G57800, AT4G10350, AT4G13040, AT4G17980, AT4G24020, AT4G29000, AT4G32040, AT4G36920, AT4G37850, AT4G38960, AT5G01310, AT5G02470, AT5G03720, AT5G06950, AT5G08790, AT5G16820, AT5G25220, AT5G41020, AT5G41410, AT5G54230, AT1G01010, AT1G03040, AT1G10320, AT1G29950, AT1G51600, AT1G66230, AT1G68920, AT1G74930, AT2G01060, AT2G16400, AT2G35940, AT2G42430, AT2G45480, AT2G46400, AT3G05690, AT3G54430, AT4G01680, AT4G17500, AT4G29100, AT4G31800, AT4G31920, AT4G40060, AT5G06420, AT5G10030, AT5G12840, AT5G37260, AT5G47670, AT5G49450, AT1G29560, AT1G32640, AT1G56170, AT1G58100, AT1G69490, AT1G75080, AT1G77450, AT2G33550, AT2G37120, AT2G40260, AT3G11450, AT3G18380, AT3G26620, AT3G44750, AT3G57390, AT3G60630, AT5G03740, AT5G06110, AT5G11050, AT5G20730, AT5G28530, AT5G45050, AT5G52830, AT1G02220, AT1G02230, AT1G19220, AT1G22985, AT1G32150, AT1G49950, AT1G54160, AT2G22200, AT2G37260, AT2G42150, AT2G44840, AT3G14180, AT3G59060, AT4G01280, AT4G06746, AT4G28140, AT5G04340, AT5G07100, AT5G47230, AT5G59570, AT5G60850, AT5G61890, AT5G64220, AT5G65060, AT5G66770, AT1G08010, AT1G09710, AT1G18330, AT1G18400, AT1G18570, AT1G22190, AT1G27360, AT1G49720, AT1G59640, AT1G69690, AT1G72050, AT1G75710, AT2G19810, AT2G20880, AT2G28450, AT2G33710, AT3G03200, AT3G11020, AT3G16280, AT3G44290, AT3G46640, AT4G04450, AT4G17230, AT4G23750, AT5G13910, AT5G17300, AT5G18300, AT5G38860, AT5G42630, AT5G44080, AT1G03970, AT1G07530, AT1G10240, AT1G54830, AT1G74250, AT1G78540, AT2G28350, AT2G34140, AT3G09600, AT3G16870, AT3G19580, AT3G57480, AT4G02590, AT4G27240, AT4G29940, AT4G30080, AT4G37540, AT5G02030, AT5G05090, AT5G05410, AT5G15210, AT5G28040, AT1G05805, AT1G06180, AT1G13450, AT1G15790, AT1G27740, AT1G32730, AT1G34370, AT1G42990, AT1G68840, AT1G69780, AT1G71520, AT2G14210, AT2G21900, AT2G24790, AT2G30590, AT2G40140, AT2G46830, AT2G47190, AT3G20770, AT3G48430, AT3G49690, AT3G56400, AT4G25210, AT4G26640, AT4G34400, AT4G36900, AT4G38900, AT5G02840, AT5G07580, AT5G08130, AT5G08141, AT5G09410, AT5G15840, AT5G15850, AT5G18960, AT5G43250, AT5G58010, AT5G58900, AT5G59820, AT5G65130, AT5G65310
15426	AT4G00355	145	AT1G07530, AT1G10170, AT1G22985, AT1G51070, AT1G74500, AT2G30130, AT2G31180, AT3G28910, AT5G04340, AT5G24590, AT5G49450, AT1G01720, AT1G08000, AT1G10120, AT1G32240, AT1G64530, AT1G77450, AT2G24570, AT2G31280, AT2G34830, AT2G37120, AT3G49930, AT4G01250, AT4G20380, AT4G30980, AT4G31920, AT4G35580, AT5G05410, AT5G11260, AT5G42630, AT1G01060, AT1G06040, AT1G26960, AT1G32640, AT1G69310, AT1G69780, AT2G34720, AT2G44840, AT3G06410, AT3G14180, AT3G51910, AT3G53600, AT3G54620, AT3G62420, AT4G02640, AT4G36780, AT4G39160, AT5G08330, AT5G08790, AT5G25810, AT5G41020, AT5G49300, AT5G51780, AT5G59820, AT5G63790, AT1G04990, AT1G29280, AT1G74840, AT2G24830, AT2G29660, AT2G36890, AT3G03450, AT3G54220, AT4G00270, AT4G12020, AT4G18020, AT5G08520, AT5G52010, AT5G54680, AT1G22640, AT1G33240, AT1G51190, AT1G69600, AT2G01570, AT2G40750, AT2G47210, AT2G47260, AT2G47890, AT3G01220, AT3G04670, AT3G09735, AT3G12680, AT3G20840, AT3G22830, AT3G54810, AT3G57980, AT3G60530, AT4G36730, AT4G37540, AT5G15150, AT2G26150, AT2G40620, AT2G44730, AT3G01470, AT3G10800, AT3G11100, AT3G20770, AT3G49850, AT4G34000, AT4G35040, AT5G06800, AT5G58010, AT5G65210, AT5G65310, AT1G13960, AT1G21340, AT1G34190, AT1G62300, AT2G22430, AT2G30340, AT4G09460, AT4G17500, AT5G60850, AT1G13260, AT1G19210, AT1G22190, AT1G27730, AT1G32330, AT1G36060, AT1G62990, AT1G74930, AT1G78700, AT2G33710, AT2G37430, AT3G16280, AT3G16770, AT3G52440, AT3G55980, AT4G16750, AT4G17490, AT4G25490, AT5G08130, AT5G38860, AT5G52510, AT5G61600, AT5G65640, AT1G29950, AT1G30650, AT1G44810, AT1G52150, AT1G68810, AT3G25710, AT3G61850, AT5G02470, AT5G04760
15427	AT4G00360	272	AT1G10120, AT1G13960, AT1G25560, AT1G29160, AT1G53170, AT1G74840, AT1G75710, AT2G18160, AT2G38340, AT2G45680, AT3G01220, AT3G14230, AT3G28910, AT3G56850, AT4G10350, AT4G16430, AT4G28610, AT4G31650, AT4G31920, AT4G37850, AT5G08520, AT5G17300, AT5G53200, AT5G60850, AT1G01720, AT1G06040, AT1G10480, AT1G26870, AT1G32640, AT1G33240, AT1G33280, AT1G62300, AT2G30130, AT2G30340, AT2G33710, AT3G04060, AT3G16770, AT3G25730, AT3G53600, AT3G58120, AT4G16780, AT4G23750, AT5G01380, AT5G14000, AT5G15130, AT1G04990, AT1G06850, AT1G10170, AT1G12610, AT1G17310, AT1G47870, AT1G51140, AT1G69810, AT1G77450, AT1G78700, AT2G20280, AT2G24830, AT2G43500, AT2G44730, AT2G44840, AT3G02830, AT3G04850, AT3G06410, AT3G10040, AT3G49930, AT3G50260, AT3G53820, AT3G57980, AT4G00270, AT4G29190, AT4G36780, AT4G37260, AT5G16820, AT5G28770, AT5G39610, AT5G46350, AT5G48250, AT5G49520, AT5G58900, AT5G64810, AT1G05710, AT1G06070, AT1G08010, AT1G09530, AT1G14685, AT1G16060, AT1G19490, AT1G19850, AT1G22590, AT1G52150, AT1G68130, AT1G69570, AT1G69780, AT1G71692, AT1G72650, AT1G74080, AT2G01060, AT2G01940, AT2G02080, AT2G16485, AT2G23290, AT2G24650, AT2G25650, AT2G28350, AT2G28810, AT2G31370, AT2G43280, AT2G44430, AT3G06740, AT3G09735, AT3G19360, AT3G20910, AT3G23230, AT3G23690, AT3G45260, AT3G46640, AT3G53340, AT3G54430, AT3G58630, AT3G60530, AT4G02560, AT4G05100, AT4G15090, AT4G20970, AT4G21440, AT4G25440, AT4G25610, AT4G38900, AT4G38960, AT5G08190, AT5G11270, AT5G15150, AT5G18550, AT5G25830, AT5G29000, AT5G54680, AT5G62610, AT1G05230, AT1G19000, AT1G28050, AT1G36060, AT1G62700, AT1G62990, AT1G68670, AT1G73360, AT1G77200, AT1G79580, AT1G79700, AT2G34140, AT2G40470, AT2G45050, AT2G45160, AT2G45420, AT3G07340, AT3G16870, AT3G29035, AT3G49530, AT3G57800, AT4G00730, AT4G04450, AT4G09180, AT4G13040, AT4G25400, AT4G31615, AT5G08790, AT5G12870, AT5G13080, AT5G18830, AT5G23090, AT5G45420, AT5G49450, AT5G52510, AT5G57660, AT1G07520, AT1G32150, AT1G34190, AT1G51070, AT1G51600, AT1G69600, AT1G71200, AT1G74250, AT1G76320, AT2G34830, AT2G35530, AT2G41130, AT2G46270, AT3G04670, AT3G10760, AT3G21430, AT3G24050, AT3G49940, AT3G53370, AT3G61630, AT3G61890, AT4G13620, AT4G18020, AT4G25410, AT5G03510, AT5G06800, AT5G09330, AT5G11050, AT5G40330, AT5G41315, AT5G52660, AT5G63260, AT1G22985, AT1G27730, AT1G32540, AT1G34370, AT1G80840, AT2G24570, AT2G26150, AT2G28160, AT2G37120, AT2G47070, AT2G47890, AT3G10470, AT3G62420, AT4G31550, AT4G36930, AT5G05410, AT5G14750, AT5G43650, AT5G48560, AT5G59450, AT1G18835, AT1G22640, AT1G50600, AT1G59640, AT1G74660, AT2G22430, AT2G22750, AT2G36890, AT3G50060, AT3G51910, AT4G01250, AT4G01550, AT4G13980, AT4G17460, AT4G17500, AT4G23810, AT1G09540, AT1G13300, AT1G19220, AT1G20700, AT1G52520, AT1G64380, AT1G68810, AT1G71930, AT2G20180, AT2G31230, AT2G42400, AT2G46590, AT3G06590, AT3G18990, AT3G19510, AT3G61150, AT3G61830, AT4G14410, AT4G32880, AT4G36160, AT5G02840, AT5G04410, AT5G05550, AT5G06960, AT5G16600, AT5G17800, AT5G25160, AT5G52020, AT5G60120, AT5G64220, AT5G64530
15428	AT4G00370	255	AT1G03040, AT1G04990, AT1G06910, AT1G21340, AT1G32150, AT1G42990, AT1G44810, AT1G49560, AT1G58220, AT1G69310, AT1G75710, AT1G77450, AT2G02740, AT2G27470, AT2G30130, AT2G34720, AT2G38250, AT2G38880, AT2G44430, AT2G44940, AT3G06740, AT3G08505, AT3G16870, AT3G18380, AT3G18990, AT3G25890, AT3G54620, AT4G00238, AT4G00270, AT4G01250, AT4G02590, AT4G16141, AT5G02320, AT5G02840, AT5G12330, AT5G14140, AT5G14960, AT5G15160, AT5G39610, AT5G41020, AT5G65060, AT1G06850, AT1G08010, AT1G10240, AT1G22190, AT1G30500, AT1G58110, AT1G61730, AT1G68840, AT1G76580, AT1G79580, AT2G04890, AT2G19810, AT2G20280, AT2G23290, AT2G25180, AT2G36010, AT2G40750, AT2G47260, AT3G06250, AT3G15210, AT3G20310, AT3G22170, AT3G54220, AT3G57980, AT3G60110, AT4G01540, AT4G13980, AT4G25210, AT4G36930, AT4G37730, AT5G04240, AT5G06110, AT5G10510, AT5G11270, AT5G17430, AT5G25475, AT5G38860, AT5G41920, AT5G58340, AT5G66730, AT1G07520, AT1G09540, AT1G13960, AT1G22070, AT1G22810, AT1G28420, AT1G32730, AT1G64530, AT1G69010, AT1G77200, AT1G78540, AT1G79180, AT2G01930, AT2G21240, AT2G33860, AT2G35700, AT2G45160, AT2G45880, AT3G10470, AT3G14230, AT3G21430, AT3G60030, AT4G17880, AT4G19990, AT4G25610, AT4G30935, AT4G31270, AT4G37540, AT5G11260, AT5G22220, AT5G26660, AT5G28300, AT5G44180, AT5G46760, AT5G51780, AT5G52260, AT5G61890, AT1G12260, AT1G13300, AT1G17460, AT1G17590, AT1G19220, AT1G25550, AT1G50600, AT1G70000, AT1G72650, AT1G74660, AT1G75490, AT2G22770, AT2G34140, AT2G36400, AT2G44730, AT3G06490, AT3G09735, AT3G11450, AT3G12480, AT3G15030, AT3G24490, AT3G47640, AT3G50650, AT3G51960, AT3G60530, AT4G17570, AT4G25560, AT4G29940, AT5G03415, AT5G04760, AT5G05090, AT5G23280, AT5G43250, AT5G44160, AT5G44210, AT5G53290, AT5G60200, AT5G63420, AT1G07530, AT1G50420, AT1G68640, AT1G71260, AT2G02070, AT2G24830, AT2G44840, AT3G03450, AT3G14180, AT3G29035, AT3G44750, AT3G52910, AT3G53370, AT3G54320, AT3G56400, AT3G60630, AT4G09460, AT4G12850, AT4G13640, AT4G39410, AT5G15850, AT5G47140, AT1G03800, AT1G14920, AT1G24625, AT1G43160, AT1G69490, AT1G74840, AT1G74930, AT1G76320, AT1G80840, AT2G22850, AT2G31280, AT2G36080, AT2G41900, AT2G42430, AT2G46830, AT3G20910, AT3G23250, AT3G24520, AT3G51120, AT3G53340, AT3G53600, AT3G54430, AT3G56850, AT3G57670, AT3G60460, AT3G61150, AT3G62420, AT4G22070, AT4G32880, AT4G35040, AT4G35590, AT4G36740, AT4G36990, AT4G38180, AT5G01380, AT5G18960, AT5G25790, AT5G44080, AT5G44190, AT5G57390, AT5G65070, AT1G05230, AT1G10120, AT1G14410, AT1G14600, AT1G32330, AT1G32360, AT1G51190, AT1G72010, AT1G75390, AT1G80590, AT2G14210, AT2G16485, AT2G28550, AT2G30470, AT2G40950, AT2G41835, AT2G42380, AT2G45120, AT3G03660, AT3G09230, AT3G19580, AT3G46070, AT3G57800, AT4G13620, AT4G14410, AT4G28140, AT4G29000, AT4G30980, AT4G34410, AT4G36710, AT5G16540, AT5G17490, AT5G18830, AT5G47390, AT5G56780, AT5G65050
15429	AT4G00400	203	AT1G03970, AT1G19350, AT1G25560, AT1G36060, AT1G51600, AT1G69010, AT1G71450, AT1G74500, AT2G21240, AT2G22770, AT2G23320, AT2G34830, AT2G35430, AT2G36400, AT2G37630, AT2G38340, AT2G41900, AT2G42300, AT2G45050, AT2G46410, AT2G47210, AT3G01470, AT3G03660, AT3G23240, AT3G24490, AT3G47500, AT3G51080, AT3G60530, AT3G63350, AT4G10350, AT4G12240, AT4G13040, AT4G17460, AT4G17880, AT4G24240, AT4G32890, AT4G36730, AT4G37850, AT4G37940, AT4G38960, AT5G04760, AT5G14750, AT5G43650, AT5G47370, AT5G53200, AT5G64810, AT1G01260, AT1G01720, AT1G18835, AT1G32540, AT1G32640, AT1G33280, AT1G56170, AT1G68150, AT1G70000, AT1G74840, AT1G80840, AT2G24570, AT2G30130, AT2G30340, AT2G40620, AT2G44840, AT3G04060, AT3G16770, AT3G49930, AT3G55980, AT3G58120, AT3G62420, AT4G01250, AT4G31550, AT4G31920, AT4G32040, AT4G36990, AT5G15130, AT5G40330, AT5G48560, AT5G51190, AT5G59820, AT5G67450, AT1G06180, AT1G07530, AT1G09770, AT1G26960, AT1G28310, AT1G29280, AT1G30650, AT1G31320, AT1G49560, AT1G50600, AT1G62300, AT1G66230, AT1G69310, AT1G76320, AT1G76350, AT2G21230, AT2G25180, AT2G28710, AT2G36080, AT2G43140, AT2G44940, AT3G04930, AT3G06250, AT3G10480, AT3G10500, AT3G18380, AT3G18960, AT3G19290, AT3G23210, AT3G27940, AT3G45610, AT3G48590, AT3G54320, AT3G54810, AT4G00730, AT4G18170, AT4G21080, AT4G27410, AT4G30935, AT5G03415, AT5G06960, AT5G10280, AT5G12330, AT5G13080, AT5G13330, AT5G17810, AT5G41920, AT5G45050, AT5G53980, AT5G58900, AT5G59450, AT1G08000, AT1G10480, AT1G29160, AT1G69810, AT1G79580, AT2G20280, AT2G22630, AT2G28200, AT2G40470, AT2G40750, AT2G43000, AT3G01330, AT3G48920, AT3G51910, AT3G57480, AT3G58630, AT4G14770, AT4G19990, AT4G25400, AT4G25470, AT4G30080, AT4G37260, AT5G05410, AT5G10030, AT5G17300, AT5G24110, AT5G25190, AT5G44180, AT5G49450, AT5G62470, AT1G08010, AT1G10120, AT1G19000, AT1G27730, AT1G53170, AT2G04880, AT2G26150, AT2G28160, AT2G33710, AT2G34720, AT2G37120, AT3G10470, AT3G19580, AT3G20770, AT4G34000, AT5G06110, AT5G42520, AT5G52510, AT1G13450, AT1G32150, AT1G33240, AT1G51700, AT1G72050, AT2G14210, AT2G22540, AT2G22840, AT2G30250, AT2G37430, AT2G40140, AT2G40740, AT2G42400, AT3G49530, AT4G17500, AT4G18880, AT4G23810, AT4G25490, AT4G29930, AT4G35550, AT4G36710, AT5G26660, AT5G62430, AT5G64220, AT5G66320
15430	AT4G00420	191	AT1G06040, AT1G09770, AT1G19350, AT1G26945, AT1G68150, AT1G71260, AT1G74500, AT1G74840, AT1G76880, AT2G36080, AT3G09735, AT3G58120, AT4G17460, AT5G12850, AT5G25830, AT1G05230, AT1G50600, AT1G66350, AT1G69170, AT2G01930, AT2G24790, AT2G33835, AT2G40620, AT3G09370, AT3G12130, AT3G20310, AT3G24120, AT3G57230, AT3G61150, AT4G17500, AT4G24470, AT4G32890, AT5G01310, AT5G26880, AT5G38860, AT5G45260, AT5G52010, AT5G54680, AT5G66870, AT1G08010, AT1G26960, AT1G49480, AT1G69780, AT1G77200, AT2G35530, AT2G37120, AT3G49930, AT3G60030, AT4G01120, AT5G14000, AT5G15150, AT5G17810, AT5G40330, AT5G49300, AT5G67420, AT1G28420, AT1G30330, AT1G33240, AT1G51600, AT1G75080, AT2G18160, AT2G24690, AT2G36890, AT2G47460, AT3G01220, AT3G24520, AT3G48590, AT3G53340, AT3G60530, AT4G17490, AT5G08130, AT5G08190, AT5G11260, AT5G65640, AT1G43700, AT1G54830, AT1G69010, AT1G79840, AT2G24570, AT2G30340, AT2G33710, AT2G37060, AT2G46410, AT3G02830, AT3G54810, AT5G42630, AT1G06070, AT1G08320, AT1G20640, AT1G21340, AT1G22810, AT1G59750, AT2G03340, AT2G22630, AT2G27110, AT2G45160, AT3G10470, AT3G17609, AT3G22170, AT3G23690, AT3G49760, AT3G50650, AT3G53370, AT3G54220, AT4G00730, AT4G08150, AT4G09460, AT4G17570, AT4G18880, AT4G36920, AT4G37940, AT5G02470, AT5G05090, AT5G23000, AT5G23280, AT5G24800, AT5G59450, AT5G65060, AT1G10170, AT1G10480, AT1G17040, AT1G44810, AT1G53910, AT1G57560, AT1G62300, AT2G21230, AT2G31180, AT3G14230, AT3G47640, AT3G56770, AT3G56850, AT4G25480, AT4G34410, AT5G26660, AT5G44160, AT5G50570, AT5G60850, AT1G01720, AT1G03970, AT1G05805, AT1G18330, AT1G22070, AT1G30650, AT1G68670, AT1G73730, AT2G20400, AT2G23320, AT2G26150, AT2G35700, AT2G47520, AT3G15030, AT3G16940, AT3G20770, AT3G24860, AT3G51910, AT3G56400, AT3G57480, AT4G01250, AT4G02640, AT4G10350, AT4G18890, AT4G24020, AT4G35270, AT5G03720, AT5G51980, AT5G58900, AT5G60120, AT5G62020, AT5G67450, AT1G08970, AT1G29950, AT1G68810, AT1G69600, AT1G69690, AT2G29660, AT2G31370, AT2G43280, AT2G46830, AT3G06590, AT3G22830, AT3G24050, AT3G48440, AT4G31800, AT4G36730, AT4G37650, AT5G05410, AT5G08790, AT5G45420, AT5G49450, AT5G51780, AT5G63790
15431	AT4G00430	194	AT1G06040, AT1G26960, AT1G36060, AT1G71260, AT1G72050, AT1G74500, AT1G77200, AT2G22840, AT2G30340, AT2G36400, AT2G37120, AT2G45050, AT3G06740, AT3G11450, AT3G15210, AT3G54320, AT3G60530, AT4G00730, AT4G16141, AT4G21610, AT4G30080, AT4G36900, AT4G40060, AT5G06110, AT5G08130, AT5G08330, AT5G13180, AT5G15150, AT5G26880, AT5G42630, AT5G52830, AT5G53290, AT1G01720, AT1G78080, AT2G23320, AT2G24570, AT2G46830, AT3G10500, AT3G11020, AT3G16770, AT3G20770, AT4G10350, AT4G17500, AT4G32880, AT4G36930, AT5G05410, AT5G14000, AT5G63790, AT5G65310, AT1G08320, AT1G22190, AT1G27730, AT1G62990, AT1G74840, AT1G80840, AT2G01430, AT2G16720, AT2G30250, AT2G38470, AT2G40140, AT2G40620, AT2G47460, AT3G01220, AT3G15500, AT3G19580, AT3G49530, AT3G50260, AT3G53600, AT3G58120, AT4G17230, AT4G17490, AT4G37260, AT5G04760, AT5G06839, AT5G08790, AT5G13080, AT5G18270, AT5G49450, AT5G59820, AT1G07640, AT1G13300, AT1G14580, AT1G22640, AT1G29160, AT1G66230, AT1G69780, AT2G22850, AT2G34140, AT2G42430, AT2G45160, AT2G46680, AT3G06590, AT3G54220, AT3G61850, AT4G02590, AT4G29100, AT4G31800, AT4G35550, AT4G36710, AT4G36990, AT4G37730, AT4G37790, AT5G03150, AT5G05790, AT5G57620, AT5G65790, AT1G08010, AT1G12860, AT1G19850, AT1G26680, AT1G26945, AT1G32640, AT1G33240, AT1G49475, AT1G50640, AT1G56170, AT1G74660, AT2G28510, AT2G36080, AT3G04670, AT3G17609, AT3G20840, AT3G22830, AT3G23690, AT3G24520, AT4G00238, AT4G16780, AT4G37650, AT4G37940, AT5G10510, AT5G47370, AT5G60200, AT5G60890, AT5G62020, AT5G66320, AT1G19350, AT1G29280, AT1G51070, AT1G53910, AT2G18160, AT3G53370, AT3G62420, AT4G14410, AT4G33880, AT4G35040, AT5G03510, AT5G11260, AT5G15130, AT5G25810, AT5G40330, AT5G48150, AT5G54680, AT5G58010, AT5G65210, AT1G34370, AT1G62300, AT2G26150, AT3G61890, AT4G34410, AT1G33280, AT1G43160, AT1G75710, AT2G01570, AT2G46400, AT3G23230, AT3G24050, AT4G31920, AT4G36780, AT4G37180, AT5G02840, AT5G09330, AT5G18830, AT5G65060, AT1G06850, AT1G12260, AT1G68810, AT1G68840, AT1G69570, AT1G69690, AT1G71930, AT1G76880, AT2G29660, AT3G01470, AT3G21270, AT3G25710, AT3G47620, AT4G17460, AT4G36160, AT5G16600, AT5G23280, AT5G51780, AT5G51790, AT5G62380, AT5G67420
15432	AT4G00440	314	AT1G04445, AT1G09540, AT1G10170, AT1G27740, AT1G30650, AT1G57560, AT1G78080, AT2G01430, AT2G16720, AT2G20880, AT2G22840, AT2G30250, AT2G38090, AT2G45160, AT3G04070, AT3G11440, AT3G20310, AT3G53820, AT3G58710, AT4G02560, AT4G13620, AT4G17750, AT4G25560, AT4G36780, AT4G40060, AT5G04390, AT5G04410, AT5G06839, AT5G08330, AT5G13910, AT5G20730, AT5G47140, AT5G58010, AT5G64750, AT5G65790, AT1G25560, AT1G26260, AT1G32150, AT1G32360, AT1G36060, AT1G42990, AT1G46264, AT1G49560, AT1G54060, AT1G61660, AT1G64105, AT1G66230, AT1G68550, AT1G68810, AT1G69690, AT1G69810, AT1G72010, AT1G72050, AT1G75080, AT2G18160, AT2G22630, AT2G29660, AT2G33550, AT2G35430, AT2G36400, AT2G37060, AT2G37650, AT2G41130, AT2G43000, AT3G04930, AT3G11580, AT3G19360, AT3G21810, AT3G24860, AT3G25790, AT3G27940, AT3G46080, AT3G48440, AT3G60110, AT3G61850, AT3G63350, AT4G02640, AT4G25470, AT4G32880, AT4G36160, AT4G37650, AT4G39160, AT5G06710, AT5G13080, AT5G25475, AT5G26880, AT5G38860, AT5G40880, AT5G44260, AT5G53290, AT5G62000, AT5G64060, AT1G02230, AT1G02340, AT1G03840, AT1G12610, AT1G22490, AT1G27370, AT1G33280, AT1G47870, AT1G62975, AT1G69600, AT2G03340, AT2G22750, AT2G28340, AT2G38250, AT2G40340, AT2G41690, AT2G42280, AT2G47890, AT3G06250, AT3G07650, AT3G09370, AT3G11260, AT3G11450, AT3G15030, AT3G26744, AT3G46640, AT4G21440, AT4G30935, AT4G34590, AT5G13330, AT5G17300, AT5G17430, AT5G17810, AT5G25190, AT5G26660, AT5G42700, AT5G46590, AT5G57660, AT5G61890, AT5G67580, AT1G13260, AT1G27730, AT1G28420, AT1G66140, AT1G68130, AT1G69780, AT2G01940, AT2G18550, AT2G24260, AT2G28200, AT2G28810, AT2G40620, AT3G01470, AT3G19580, AT3G58120, AT4G09180, AT4G34410, AT4G37540, AT5G03510, AT5G11260, AT5G14340, AT5G24800, AT5G50820, AT5G59820, AT5G65310, AT1G06040, AT1G08970, AT1G12260, AT1G19850, AT1G29950, AT1G58110, AT1G64620, AT1G66350, AT1G70000, AT1G74930, AT2G06200, AT2G18060, AT2G20280, AT2G21230, AT2G28510, AT2G34710, AT2G40140, AT3G01330, AT3G16870, AT3G19510, AT3G22170, AT3G25710, AT3G27010, AT3G47620, AT3G48160, AT3G51080, AT3G60390, AT4G16780, AT4G20380, AT4G24060, AT4G29230, AT5G14140, AT5G16820, AT5G29000, AT5G42780, AT5G44180, AT5G45050, AT5G58280, AT5G60130, AT5G60690, AT5G66300, AT1G01720, AT1G51070, AT1G71520, AT1G74840, AT2G24790, AT2G28160, AT2G33710, AT3G10760, AT3G10800, AT3G16857, AT3G49530, AT5G04240, AT5G22570, AT5G37260, AT5G51780, AT5G60120, AT1G01380, AT1G09530, AT1G18570, AT1G22640, AT1G26960, AT1G28360, AT1G33240, AT1G34190, AT1G45249, AT1G50640, AT1G54830, AT1G66600, AT1G75390, AT1G79700, AT1G79840, AT2G25900, AT2G34140, AT2G38300, AT2G39880, AT3G06490, AT3G10040, AT3G44290, AT3G49690, AT3G49940, AT3G50700, AT3G57230, AT3G60630, AT4G01120, AT4G01250, AT4G18020, AT4G18880, AT4G25210, AT4G34990, AT4G37180, AT4G37260, AT4G37740, AT4G39780, AT5G08520, AT5G11510, AT5G39820, AT5G46760, AT5G60850, AT5G65100, AT1G01010, AT1G10240, AT1G17040, AT1G18860, AT1G32640, AT1G51600, AT1G53910, AT1G68670, AT1G77080, AT1G78600, AT2G20400, AT2G33880, AT2G36270, AT2G43010, AT2G44730, AT2G46680, AT3G02550, AT3G03660, AT3G04060, AT3G07340, AT3G12910, AT3G14230, AT3G24050, AT3G57800, AT4G15090, AT4G18170, AT4G22070, AT4G24020, AT4G26640, AT4G29190, AT4G29940, AT5G02840, AT5G09330, AT5G22380, AT5G39660, AT5G44210, AT5G45420, AT5G56270, AT5G56960, AT5G58620, AT5G65640, AT5G67180, AT1G04990, AT1G21910, AT1G72650, AT3G28920, AT3G54810, AT3G60580, AT4G32010, AT4G32890, AT4G36540, AT5G04760, AT5G05410, AT5G08130, AT5G18830, AT5G62020, AT5G66320
15433	AT4G00450	260	AT1G08000, AT1G68130, AT1G68670, AT1G69780, AT1G75540, AT1G76350, AT1G77450, AT2G04880, AT2G18350, AT2G44840, AT2G45880, AT3G07340, AT3G16770, AT3G25730, AT3G27010, AT3G54810, AT3G57390, AT3G58120, AT4G17230, AT4G29000, AT5G16540, AT5G16560, AT5G56270, AT1G13260, AT1G20700, AT1G22190, AT1G29560, AT1G34370, AT1G43160, AT1G51070, AT1G54830, AT1G64105, AT1G68920, AT2G23290, AT2G27470, AT2G38470, AT3G12480, AT3G15210, AT3G18380, AT3G19290, AT3G48440, AT3G49760, AT3G49930, AT3G50750, AT3G54390, AT3G57800, AT4G19990, AT4G24470, AT4G30080, AT4G37180, AT5G04410, AT5G24590, AT5G37260, AT5G44190, AT5G45580, AT5G49300, AT5G49450, AT5G65050, AT1G09770, AT1G15720, AT1G18400, AT1G21910, AT1G26945, AT1G29160, AT1G32330, AT1G71200, AT2G24790, AT2G34710, AT2G45160, AT3G11100, AT3G23690, AT3G46640, AT3G49940, AT3G50650, AT3G60630, AT4G06634, AT4G09180, AT4G17460, AT4G20380, AT4G32890, AT4G36920, AT4G37540, AT4G37740, AT4G38910, AT5G04240, AT5G08190, AT5G26880, AT5G47370, AT5G47660, AT5G51910, AT1G16490, AT1G20980, AT1G24625, AT1G25550, AT1G25560, AT1G26960, AT1G43700, AT1G49475, AT1G68640, AT1G78700, AT2G21240, AT2G30130, AT2G43140, AT2G44940, AT2G46810, AT2G47210, AT2G47460, AT3G15510, AT3G19510, AT3G20840, AT3G54220, AT3G60530, AT4G35580, AT4G36540, AT5G03150, AT5G12850, AT5G17810, AT5G45260, AT5G60890, AT5G62610, AT5G65790, AT1G28420, AT1G33240, AT1G64530, AT1G74250, AT2G02070, AT2G21230, AT2G24570, AT2G35430, AT2G36270, AT2G36340, AT2G37060, AT2G40470, AT2G42380, AT3G18990, AT3G44750, AT4G00480, AT4G01550, AT4G13980, AT4G30980, AT4G31270, AT4G31920, AT4G38180, AT5G06110, AT5G16600, AT5G20730, AT5G38140, AT5G39610, AT5G42630, AT5G51790, AT5G67180, AT1G19210, AT1G30650, AT1G32730, AT1G44830, AT1G66470, AT2G22800, AT2G24260, AT2G33835, AT2G47070, AT3G11450, AT3G24490, AT3G25990, AT3G57230, AT4G02560, AT4G25610, AT5G08330, AT5G15150, AT5G18550, AT5G18960, AT5G26660, AT5G28040, AT5G40880, AT5G48150, AT5G62020, AT1G04990, AT1G06070, AT1G21450, AT1G27370, AT1G62300, AT1G73730, AT1G79700, AT2G01060, AT2G23320, AT2G31280, AT2G42150, AT3G02990, AT3G20770, AT4G16610, AT4G17490, AT4G25400, AT4G34000, AT4G37850, AT5G03510, AT5G49620, AT5G66730, AT1G01380, AT1G05710, AT1G49950, AT1G50640, AT1G53910, AT1G65620, AT1G69010, AT1G72830, AT1G76880, AT1G77080, AT2G32930, AT2G38300, AT2G40740, AT2G40970, AT2G41710, AT3G01970, AT3G07500, AT3G09735, AT3G16857, AT3G21175, AT3G23220, AT4G05100, AT4G16430, AT4G40060, AT5G06420, AT5G07680, AT5G22220, AT5G22890, AT5G25470, AT5G28300, AT5G52660, AT5G53200, AT5G54680, AT1G32640, AT1G44810, AT1G50420, AT1G74500, AT1G78540, AT2G25650, AT2G26150, AT2G27110, AT2G28550, AT2G34720, AT2G36080, AT2G40620, AT2G44910, AT3G06740, AT3G17609, AT3G54340, AT3G56850, AT3G58630, AT3G60580, AT4G03250, AT4G09460, AT4G24020, AT4G24060, AT4G25210, AT4G29230, AT4G32880, AT4G36730, AT5G06510, AT5G18090, AT5G45420, AT5G60850
15434	AT4G00460	316	AT1G01720, AT1G09540, AT1G26960, AT1G27740, AT1G45249, AT1G66470, AT1G69810, AT1G74500, AT1G76890, AT2G22760, AT2G24260, AT2G43500, AT3G07340, AT3G10470, AT3G11020, AT3G15500, AT3G16350, AT3G19290, AT3G22830, AT3G53370, AT3G54810, AT3G58710, AT4G13620, AT4G25400, AT4G30980, AT4G37180, AT4G39780, AT4G40060, AT5G05410, AT5G08130, AT5G13080, AT5G14000, AT5G26660, AT5G47140, AT5G64750, AT5G65210, AT5G67450, AT1G01260, AT1G07980, AT1G08000, AT1G19000, AT1G25560, AT1G25580, AT1G26945, AT1G32730, AT1G49950, AT1G53910, AT1G54830, AT1G59640, AT1G77640, AT2G22540, AT2G24830, AT2G30130, AT2G31210, AT2G42150, AT3G15510, AT3G49530, AT3G49930, AT3G56850, AT3G57230, AT3G61150, AT4G17570, AT4G29940, AT4G31800, AT4G33880, AT4G35040, AT4G36780, AT4G37850, AT4G38900, AT5G02320, AT5G04760, AT5G06960, AT5G17430, AT5G43650, AT5G44210, AT5G45580, AT5G48560, AT5G52660, AT5G57390, AT5G64810, AT1G22640, AT1G32150, AT1G32360, AT1G34190, AT1G34370, AT1G43160, AT1G61730, AT1G68550, AT1G69490, AT2G01060, AT2G20880, AT2G28710, AT2G30250, AT2G33835, AT2G44430, AT3G02550, AT3G04060, AT3G16870, AT3G20310, AT3G22780, AT3G29035, AT3G49760, AT3G49850, AT4G13640, AT4G22070, AT4G25440, AT5G06839, AT5G12850, AT5G13180, AT5G16560, AT5G18270, AT5G40330, AT5G52010, AT5G65790, AT5G66320, AT1G06040, AT1G06180, AT1G17040, AT1G24625, AT1G36060, AT1G49475, AT1G49480, AT1G50420, AT1G58100, AT1G61660, AT1G68640, AT1G69170, AT1G69690, AT1G72010, AT1G80010, AT2G03710, AT2G30470, AT2G31730, AT2G34830, AT2G36890, AT2G39880, AT2G40140, AT2G40200, AT2G47460, AT3G02150, AT3G10760, AT3G11100, AT3G17609, AT3G19860, AT3G44350, AT3G47620, AT4G00730, AT4G16141, AT4G17500, AT5G04240, AT5G08330, AT5G15150, AT5G28530, AT5G28650, AT5G38140, AT5G39820, AT5G51990, AT5G53290, AT5G58620, AT5G59570, AT5G63280, AT5G63790, AT1G10120, AT1G23380, AT1G28050, AT1G29950, AT1G31310, AT1G49130, AT1G68810, AT1G69010, AT1G76880, AT1G77200, AT2G18160, AT2G24680, AT2G24681, AT2G24790, AT2G28450, AT2G29065, AT2G31280, AT2G37060, AT2G46410, AT3G01530, AT3G04420, AT3G50870, AT4G14540, AT4G21750, AT4G29230, AT4G31060, AT4G32010, AT4G36160, AT4G39160, AT5G06710, AT5G14010, AT5G18830, AT5G28040, AT5G41315, AT5G58080, AT1G51140, AT1G62975, AT1G68670, AT1G69600, AT1G74840, AT2G16720, AT2G22800, AT3G20770, AT3G50260, AT3G62420, AT5G08790, AT5G52510, AT5G59820, AT5G60120, AT5G62000, AT1G01350, AT1G31140, AT1G32870, AT1G50600, AT1G72360, AT1G80590, AT2G27110, AT2G31310, AT2G40970, AT2G45420, AT2G47850, AT3G12977, AT3G18400, AT3G23240, AT3G60460, AT4G34410, AT5G02840, AT5G04340, AT5G14340, AT5G16600, AT5G25790, AT5G40880, AT5G46760, AT5G51780, AT5G62430, AT5G63470, AT5G66870, AT1G02230, AT1G04445, AT1G05710, AT1G27730, AT1G30330, AT1G32640, AT1G42990, AT1G49720, AT1G50640, AT1G51600, AT1G58110, AT1G62300, AT1G70000, AT1G72830, AT1G76320, AT2G36270, AT2G40740, AT2G43280, AT2G44730, AT2G47520, AT3G01970, AT3G07500, AT3G09735, AT3G12910, AT3G52440, AT3G54430, AT4G05100, AT4G34990, AT4G36060, AT5G02470, AT5G22220, AT5G24930, AT5G25470, AT5G37260, AT5G39660, AT5G48150, AT5G53040, AT5G54680, AT5G58010, AT5G61890, AT5G62610, AT1G06910, AT1G20700, AT1G26590, AT1G28420, AT1G47870, AT1G55110, AT1G71200, AT1G72050, AT1G78700, AT1G79180, AT1G80730, AT2G30340, AT2G41900, AT2G44940, AT3G06590, AT3G12480, AT3G21175, AT3G21430, AT3G27010, AT3G48440, AT3G48590, AT3G58780, AT3G61830, AT4G13980, AT4G25210, AT4G36730, AT4G37650, AT5G04410, AT5G06950, AT5G09330, AT5G18090, AT5G26880, AT5G28770, AT5G42630, AT5G44180, AT5G66300
15435	AT4G00467	131	AT1G01060, AT1G07980, AT1G09770, AT1G16490, AT1G21450, AT1G26610, AT1G27360, AT1G29950, AT1G44810, AT1G49950, AT1G52150, AT1G58220, AT1G64620, AT1G66230, AT1G68810, AT1G69810, AT1G77920, AT2G22840, AT2G28160, AT2G28200, AT2G34710, AT2G36270, AT2G41130, AT2G46270, AT2G46310, AT2G47190, AT2G47850, AT3G04420, AT3G04670, AT3G06410, AT3G09370, AT3G11020, AT3G16857, AT3G18380, AT3G19860, AT3G24520, AT3G47620, AT3G53370, AT4G00540, AT4G13040, AT4G13620, AT4G32010, AT4G32880, AT4G34000, AT4G34990, AT5G08330, AT5G09330, AT5G17800, AT5G18960, AT5G60690, AT5G66730, AT1G01010, AT1G01030, AT1G01720, AT1G07530, AT1G13260, AT1G15720, AT1G19210, AT1G20600, AT1G22490, AT1G26260, AT1G28050, AT1G29160, AT1G32540, AT1G44830, AT1G68840, AT1G68920, AT1G69600, AT1G72210, AT1G74840, AT1G74930, AT1G75490, AT1G77450, AT1G78080, AT1G78600, AT2G01930, AT2G16720, AT2G23290, AT2G23320, AT2G23340, AT2G26150, AT2G31380, AT2G39880, AT2G41710, AT2G41835, AT2G43280, AT2G45680, AT2G46400, AT2G46510, AT2G46830, AT3G11440, AT3G11580, AT3G15500, AT3G24860, AT3G47500, AT3G50060, AT3G50870, AT3G53600, AT3G57230, AT4G01460, AT4G01540, AT4G06634, AT4G06746, AT4G09460, AT4G17500, AT4G18020, AT4G25490, AT4G29190, AT4G31800, AT4G32730, AT4G34410, AT4G36990, AT4G40060, AT5G04340, AT5G13330, AT5G13910, AT5G15150, AT5G16600, AT5G28530, AT5G37260, AT5G40880, AT5G48250, AT5G52020, AT5G53290, AT5G59820, AT5G60120, AT5G61600, AT5G63790, AT5G65640, AT5G67300, AT5G67450
15436	AT4G00480	326	AT1G01720, AT1G06850, AT1G08000, AT1G13960, AT1G33240, AT1G34370, AT1G45249, AT1G66470, AT1G75080, AT2G01760, AT2G13960, AT2G24260, AT2G30130, AT2G35530, AT2G40140, AT2G40970, AT2G47520, AT3G04670, AT3G09735, AT3G10040, AT3G15510, AT3G18380, AT3G19290, AT3G22830, AT3G53370, AT4G17230, AT4G30980, AT5G05410, AT5G05660, AT5G08790, AT5G14280, AT5G25830, AT5G59820, AT5G62000, AT5G63790, AT5G65050, AT5G67450, AT1G02230, AT1G04445, AT1G05805, AT1G26680, AT1G28520, AT1G30650, AT1G35515, AT1G49010, AT1G50600, AT1G59640, AT1G66810, AT1G69170, AT2G14210, AT2G18160, AT2G22770, AT2G33710, AT2G37000, AT2G46310, AT2G47210, AT3G02990, AT3G04420, AT3G10000, AT3G13850, AT3G18100, AT3G46090, AT3G49850, AT3G59060, AT4G16141, AT4G29000, AT4G37540, AT5G06800, AT5G08520, AT5G12870, AT5G25810, AT5G26749, AT5G28530, AT5G40880, AT5G43650, AT5G52830, AT5G57150, AT5G63280, AT5G64810, AT1G01260, AT1G03840, AT1G10120, AT1G25560, AT1G44830, AT1G49560, AT1G68920, AT1G71520, AT1G72050, AT1G72650, AT1G73730, AT1G80010, AT2G06200, AT2G16485, AT2G20400, AT2G21230, AT2G30340, AT2G32930, AT2G36080, AT2G37120, AT2G38880, AT2G44840, AT3G01220, AT3G06250, AT3G10760, AT3G10800, AT3G11450, AT3G19510, AT3G20770, AT3G24490, AT3G27010, AT3G47640, AT3G48590, AT3G51120, AT3G56850, AT3G60630, AT3G63350, AT4G17460, AT4G24470, AT4G25610, AT4G32010, AT4G34990, AT5G60890, AT5G67580, AT1G08010, AT1G14580, AT1G44810, AT1G58110, AT1G66230, AT1G69570, AT1G76320, AT1G76350, AT1G76880, AT1G76890, AT2G23290, AT2G25180, AT2G44910, AT2G47070, AT3G09230, AT3G17609, AT3G18990, AT3G20910, AT3G24050, AT3G27940, AT3G50060, AT3G53340, AT3G60530, AT4G01120, AT4G01250, AT4G01280, AT4G16780, AT4G21550, AT4G23750, AT4G32730, AT4G33280, AT4G34000, AT4G36730, AT4G37940, AT4G38910, AT5G04240, AT5G06100, AT5G51910, AT5G60120, AT5G62610, AT1G06040, AT1G09770, AT1G27370, AT1G32640, AT1G56170, AT1G63650, AT1G69600, AT1G71260, AT1G74250, AT2G20280, AT2G28450, AT2G46410, AT3G16870, AT3G19360, AT3G44750, AT3G52250, AT3G59470, AT4G00730, AT4G22070, AT4G39160, AT5G06110, AT5G06839, AT5G16560, AT5G25790, AT5G26880, AT5G37800, AT5G41315, AT5G53290, AT5G62020, AT5G63470, AT1G18835, AT1G22590, AT1G30970, AT1G31140, AT1G33280, AT1G36060, AT1G43700, AT1G65620, AT1G75710, AT1G77570, AT1G77640, AT1G79580, AT2G02820, AT2G24570, AT2G28350, AT2G34710, AT2G34720, AT2G40470, AT2G43000, AT2G47260, AT3G09600, AT3G13040, AT3G16940, AT3G25730, AT4G10350, AT4G23980, AT4G24240, AT4G25210, AT4G31550, AT4G32890, AT5G09410, AT5G17300, AT5G42630, AT5G66320, AT1G18750, AT1G19220, AT1G24625, AT1G26945, AT1G29160, AT1G68670, AT1G69010, AT1G80840, AT2G23320, AT2G30470, AT2G31180, AT2G31280, AT2G35700, AT2G47190, AT3G15210, AT3G24860, AT3G48920, AT3G49530, AT3G50410, AT3G54320, AT3G54430, AT3G57230, AT4G16610, AT4G29190, AT4G31650, AT4G34410, AT5G05550, AT5G45710, AT5G47670, AT5G60200, AT5G65070, AT1G19000, AT1G25580, AT1G28470, AT1G29950, AT1G32150, AT1G49130, AT1G52520, AT1G70000, AT1G72360, AT1G74660, AT2G16770, AT2G17040, AT2G20880, AT2G37630, AT2G38340, AT2G40620, AT2G42400, AT3G20840, AT3G52440, AT4G00540, AT4G17880, AT4G25470, AT4G28610, AT4G35580, AT4G36930, AT5G03510, AT5G25470, AT5G38140, AT5G40330, AT5G53040, AT5G66870, AT1G01060, AT1G16060, AT1G19490, AT1G20700, AT1G26960, AT1G32540, AT1G51600, AT1G72210, AT1G76870, AT1G77200, AT2G01060, AT2G18300, AT2G24650, AT2G25650, AT2G31070, AT2G31380, AT3G02830, AT3G56400, AT3G56980, AT3G60490, AT3G61830, AT4G02560, AT4G06746, AT4G17750, AT4G25400, AT4G30080, AT5G07580, AT5G08141, AT5G11260, AT5G14340, AT5G15130, AT5G16540, AT5G18270, AT5G20240, AT5G24930, AT5G58900, AT5G67420
15437	AT4G00490	234	AT1G04990, AT1G09770, AT1G12260, AT1G19000, AT1G21200, AT1G22985, AT1G29280, AT1G33060, AT1G53910, AT1G69600, AT1G80010, AT2G22430, AT2G30130, AT2G34830, AT2G37120, AT2G38250, AT3G06250, AT3G12130, AT3G14180, AT3G15210, AT3G26744, AT4G39780, AT5G04240, AT5G04340, AT5G41020, AT5G44260, AT5G54680, AT1G06040, AT1G14685, AT1G21340, AT1G26680, AT1G33280, AT1G65620, AT1G66810, AT1G68920, AT1G74840, AT2G01060, AT2G23320, AT2G31370, AT2G40340, AT2G40470, AT3G11020, AT3G54620, AT3G55980, AT3G63350, AT4G16780, AT4G25210, AT4G30080, AT4G31550, AT4G36990, AT4G37940, AT5G12850, AT1G02230, AT1G06070, AT1G30330, AT1G49560, AT1G71520, AT1G72740, AT1G78700, AT2G22630, AT2G35530, AT2G35700, AT3G02380, AT3G17609, AT3G53340, AT3G58120, AT4G18890, AT4G23750, AT4G37540, AT5G03415, AT5G20240, AT5G20730, AT5G22290, AT5G52020, AT5G59570, AT1G02220, AT1G08290, AT1G12630, AT1G22490, AT1G42990, AT1G68150, AT1G75710, AT2G14760, AT2G33835, AT2G41710, AT2G41900, AT2G43500, AT3G06740, AT3G13040, AT3G24860, AT3G54220, AT3G56850, AT4G00730, AT4G10350, AT4G12240, AT4G13640, AT4G24020, AT4G24060, AT4G37650, AT5G03150, AT5G13330, AT5G42630, AT5G46590, AT5G56840, AT5G62610, AT5G63280, AT5G67110, AT5G67580, AT1G09530, AT1G12610, AT1G19850, AT1G22190, AT1G26870, AT1G32640, AT1G49475, AT1G50600, AT1G75540, AT1G79580, AT1G80840, AT2G22770, AT2G24790, AT2G28350, AT2G34140, AT2G46830, AT2G47260, AT3G04070, AT3G14230, AT3G16770, AT3G19580, AT3G21270, AT3G24520, AT3G52440, AT3G57670, AT3G60490, AT4G16141, AT4G17230, AT4G32890, AT4G34410, AT5G15160, AT5G17810, AT5G39820, AT5G57660, AT5G60850, AT5G63790, AT5G65210, AT1G13450, AT1G19350, AT1G26960, AT1G32150, AT1G44830, AT1G51700, AT1G58110, AT1G59750, AT1G70000, AT1G76880, AT2G03060, AT2G16485, AT2G24260, AT2G37060, AT2G38880, AT2G46270, AT3G01220, AT3G09735, AT3G10760, AT3G18990, AT3G46600, AT4G09460, AT4G25440, AT4G28610, AT4G30980, AT4G35580, AT5G06770, AT5G08520, AT5G09330, AT5G11270, AT5G13910, AT5G17300, AT5G47640, AT5G48150, AT5G52660, AT5G65640, AT1G10170, AT1G78080, AT2G13960, AT2G22300, AT2G30340, AT2G41070, AT3G01470, AT3G46640, AT3G51910, AT5G05410, AT5G08790, AT5G49450, AT1G07520, AT1G51600, AT2G46410, AT3G21175, AT3G54810, AT3G62420, AT4G25400, AT4G40060, AT5G10510, AT5G17490, AT5G24110, AT5G24930, AT1G10320, AT1G15720, AT1G26610, AT1G36060, AT1G50420, AT1G55950, AT1G69780, AT1G75080, AT2G18060, AT2G33710, AT2G44910, AT3G10500, AT3G15500, AT3G19290, AT3G19860, AT3G27010, AT3G29035, AT4G17490, AT4G18450, AT4G25410, AT5G19790, AT5G37800, AT5G41090, AT5G44080, AT5G45420, AT5G52830, AT5G60440, AT5G65050, AT5G66300
15438	AT4G00500	273	AT1G01060, AT1G06040, AT1G08000, AT1G14920, AT1G34180, AT1G54830, AT1G69780, AT1G71260, AT1G72740, AT1G75540, AT2G03340, AT2G37120, AT2G40950, AT2G43280, AT3G04930, AT3G25990, AT3G27940, AT3G47500, AT3G52910, AT3G54430, AT3G60530, AT3G60630, AT4G21610, AT4G26640, AT4G30980, AT5G44080, AT1G02230, AT1G13260, AT1G19210, AT1G20980, AT1G21910, AT1G27370, AT1G29950, AT1G32150, AT1G32640, AT1G33280, AT1G34370, AT1G43700, AT1G56170, AT1G64530, AT1G68840, AT1G74500, AT2G45880, AT2G46830, AT3G10490, AT3G14180, AT3G24520, AT3G58120, AT3G61630, AT4G00210, AT4G12240, AT4G30080, AT4G35590, AT5G11260, AT5G28530, AT5G49300, AT5G52020, AT5G53290, AT5G58010, AT1G10120, AT1G13300, AT1G20640, AT1G22190, AT1G33240, AT1G53910, AT1G78600, AT2G04890, AT2G18160, AT2G28550, AT2G33480, AT2G35530, AT2G41900, AT3G12977, AT3G18990, AT3G25790, AT3G45260, AT3G49930, AT3G49940, AT3G54620, AT4G13040, AT4G17980, AT4G25410, AT4G36920, AT4G37540, AT4G37850, AT5G01310, AT5G02470, AT5G15150, AT5G25220, AT5G41410, AT5G56960, AT5G58340, AT5G65210, AT5G67420, AT1G22070, AT1G24625, AT1G26960, AT1G50420, AT1G66550, AT1G71692, AT2G22760, AT2G27470, AT3G04420, AT3G50060, AT3G51120, AT4G35040, AT5G01900, AT5G08190, AT5G10970, AT5G12330, AT5G13910, AT5G24930, AT5G41920, AT5G47220, AT5G47230, AT5G58620, AT5G59450, AT5G63420, AT5G63790, AT5G67580, AT1G19350, AT1G66230, AT1G66470, AT1G77920, AT2G16770, AT2G24690, AT2G28810, AT2G30470, AT2G41130, AT2G46530, AT3G01220, AT3G04670, AT3G11580, AT3G12680, AT3G57980, AT4G13980, AT4G36620, AT5G03150, AT5G08330, AT5G18960, AT5G25830, AT5G58900, AT1G01350, AT1G17520, AT1G21340, AT1G21450, AT1G62990, AT1G71130, AT2G17150, AT2G20280, AT2G21230, AT2G45160, AT3G01470, AT3G11450, AT3G13040, AT3G22170, AT3G23210, AT3G48160, AT3G48590, AT4G02590, AT4G03250, AT4G08150, AT4G17230, AT4G17500, AT4G17570, AT4G33880, AT5G01200, AT5G06710, AT5G10030, AT5G23090, AT5G51910, AT5G60120, AT5G61890, AT5G62000, AT5G66770, AT5G67300, AT1G02220, AT1G03040, AT1G06910, AT1G10320, AT1G13960, AT1G27740, AT1G32330, AT1G47870, AT1G58220, AT1G77450, AT1G78080, AT2G24650, AT2G28350, AT2G30340, AT2G40620, AT2G44730, AT3G06590, AT3G11020, AT3G12130, AT3G16280, AT3G22830, AT3G24490, AT3G48430, AT3G60030, AT4G10350, AT4G12850, AT4G18890, AT5G05660, AT5G07680, AT5G08520, AT5G10510, AT5G14140, AT5G16820, AT5G43170, AT5G45420, AT5G54680, AT5G65640, AT1G04990, AT1G17590, AT1G49950, AT1G50640, AT1G69010, AT1G74840, AT1G76880, AT2G21240, AT2G24260, AT2G32930, AT2G38250, AT2G40740, AT2G41710, AT3G09735, AT3G16857, AT3G17609, AT3G56980, AT4G13640, AT4G16610, AT4G19990, AT4G31920, AT4G37780, AT5G06770, AT5G12850, AT5G22220, AT5G45710, AT5G52660, AT5G53200, AT5G62430, AT5G63470, AT1G08970, AT1G14685, AT1G16060, AT1G19220, AT1G19490, AT1G22640, AT1G49480, AT1G52520, AT1G72010, AT1G76350, AT1G79580, AT2G01060, AT2G22540, AT2G23290, AT2G42280, AT3G11440, AT3G16770, AT3G49530, AT3G53340, AT4G01120, AT4G17460, AT4G17880, AT4G37740, AT4G37940, AT5G06420, AT5G06510, AT5G09330, AT5G14000, AT5G23280, AT5G26660
15439	AT4G00520	319	AT1G23380, AT1G29280, AT1G59750, AT1G69600, AT1G69780, AT1G79840, AT2G01570, AT2G13960, AT2G20110, AT2G20880, AT2G28450, AT2G30130, AT2G30470, AT2G33550, AT2G37260, AT2G37430, AT2G40140, AT2G40950, AT2G41710, AT2G44840, AT3G02990, AT3G06250, AT3G07650, AT3G11450, AT3G13040, AT3G57230, AT3G60030, AT4G00270, AT4G28140, AT4G30935, AT4G36990, AT5G11510, AT5G40330, AT5G47660, AT5G64810, AT5G65640, AT1G17920, AT1G22985, AT1G25470, AT1G30970, AT1G49475, AT1G50420, AT1G71200, AT1G77920, AT1G80010, AT2G02820, AT2G34720, AT2G38880, AT2G44730, AT2G44910, AT3G06410, AT3G09735, AT3G10490, AT3G11100, AT3G16280, AT3G19580, AT3G20840, AT3G49530, AT3G58710, AT3G59470, AT3G60630, AT4G23750, AT4G24470, AT4G37790, AT5G02320, AT5G02470, AT5G02840, AT5G05660, AT5G10280, AT5G22220, AT5G43170, AT5G43270, AT5G45050, AT5G50570, AT5G52010, AT5G52830, AT5G54680, AT5G57390, AT5G58900, AT5G60850, AT1G08010, AT1G16490, AT1G24625, AT1G25560, AT1G25580, AT1G33280, AT1G71130, AT2G34830, AT2G35530, AT2G46270, AT3G01220, AT3G04930, AT3G11580, AT3G16940, AT3G22780, AT3G25790, AT3G26744, AT3G51910, AT3G54620, AT3G56980, AT4G02590, AT4G13040, AT4G15090, AT4G16780, AT4G36920, AT4G37850, AT5G05550, AT5G12330, AT5G51980, AT5G65060, AT5G67580, AT1G03040, AT1G05805, AT1G08000, AT1G13300, AT1G20640, AT1G26945, AT1G27360, AT1G29950, AT1G54060, AT1G54830, AT1G58110, AT1G75080, AT1G75410, AT1G77450, AT2G03060, AT2G24790, AT2G37120, AT2G38090, AT2G40970, AT2G46400, AT3G02380, AT3G17609, AT3G50700, AT3G60390, AT3G61850, AT4G14540, AT4G17230, AT4G25560, AT4G29100, AT4G30980, AT4G37740, AT4G38910, AT5G01310, AT5G08520, AT5G26880, AT5G47670, AT5G49300, AT5G51790, AT5G57620, AT1G01010, AT1G01350, AT1G19000, AT1G21340, AT1G26870, AT1G27740, AT1G32360, AT1G36060, AT1G66600, AT1G68670, AT1G68920, AT1G77200, AT2G22300, AT2G22630, AT2G27050, AT2G38250, AT3G04450, AT3G11280, AT3G17010, AT3G24120, AT3G46640, AT4G00730, AT4G05100, AT4G09180, AT4G11140, AT4G12750, AT4G16141, AT4G34680, AT5G06800, AT5G11270, AT5G13790, AT5G41315, AT5G47140, AT5G57660, AT5G58280, AT5G65210, AT1G01260, AT1G09710, AT1G21200, AT1G25250, AT1G29160, AT2G24690, AT2G25900, AT2G28810, AT2G29660, AT2G36080, AT2G36340, AT2G41070, AT2G45120, AT3G12480, AT3G21175, AT3G25990, AT3G47620, AT3G49850, AT3G54990, AT4G11660, AT4G17460, AT4G28610, AT4G32800, AT4G39780, AT5G06839, AT5G07100, AT5G10030, AT5G12840, AT5G14750, AT5G16540, AT5G18550, AT5G18960, AT5G28530, AT5G48150, AT5G60690, AT5G62020, AT1G10480, AT1G13260, AT1G13450, AT1G14685, AT1G20700, AT1G49480, AT1G51070, AT1G62990, AT1G69010, AT1G76870, AT1G76880, AT2G20280, AT2G22840, AT2G24650, AT2G28550, AT2G30340, AT2G40470, AT3G19360, AT3G23210, AT3G25890, AT3G48590, AT3G55370, AT3G60460, AT3G61150, AT4G14410, AT4G25400, AT4G29000, AT4G30080, AT4G32890, AT5G01900, AT5G04240, AT5G09410, AT5G26660, AT5G62000, AT5G62610, AT1G04990, AT1G06040, AT1G06070, AT1G19700, AT1G53170, AT1G71260, AT1G74840, AT2G01930, AT2G04890, AT2G22770, AT2G23340, AT2G35940, AT2G46830, AT3G16770, AT3G51120, AT4G00238, AT4G13640, AT4G31920, AT4G36730, AT4G38900, AT5G10140, AT5G17300, AT5G38860, AT5G45420, AT5G53290, AT5G63470, AT1G07640, AT1G10170, AT1G10240, AT1G32640, AT1G54160, AT1G75540, AT2G16770, AT2G22430, AT2G22850, AT2G35700, AT2G37060, AT2G46810, AT3G14180, AT3G15500, AT3G15510, AT3G16350, AT3G18100, AT3G19860, AT3G46600, AT3G47500, AT3G49690, AT4G01680, AT4G29940, AT4G31800, AT4G37730, AT5G04340, AT5G23090, AT5G24800, AT5G25810, AT5G39660, AT5G47370, AT5G47640, AT5G49450, AT5G52660, AT5G64750, AT5G66730
15440	AT4G00525	353	AT1G14350, AT1G14410, AT1G21910, AT1G26870, AT1G44810, AT1G54060, AT1G75710, AT2G18350, AT2G22430, AT2G22840, AT2G26150, AT2G30340, AT2G36960, AT2G37260, AT2G45050, AT2G46400, AT2G46830, AT2G47210, AT3G01330, AT3G06250, AT3G06490, AT3G11440, AT3G12130, AT3G21175, AT3G22100, AT3G51910, AT3G54320, AT3G57480, AT4G25610, AT4G30080, AT4G32010, AT4G38180, AT4G39160, AT5G03740, AT5G06110, AT5G13910, AT5G14000, AT5G25220, AT5G26880, AT5G37260, AT5G49520, AT5G51190, AT5G54680, AT5G64220, AT5G65640, AT5G66320, AT1G08010, AT1G10320, AT1G13450, AT1G14685, AT1G18570, AT1G18835, AT1G18960, AT1G19210, AT1G19700, AT1G21340, AT1G30970, AT1G49480, AT1G49560, AT1G68130, AT1G69780, AT1G69810, AT1G72830, AT1G74930, AT1G76580, AT1G76880, AT2G06200, AT2G29060, AT2G36340, AT2G40750, AT2G41070, AT3G01220, AT3G14230, AT3G16857, AT3G18380, AT3G24120, AT3G51080, AT3G51120, AT4G01250, AT4G11660, AT4G16780, AT4G22070, AT4G23750, AT4G25480, AT4G25490, AT4G27410, AT4G36620, AT4G37730, AT5G10510, AT5G11270, AT5G25190, AT5G37800, AT5G42700, AT5G43270, AT5G52010, AT5G52510, AT5G60850, AT5G62430, AT5G63280, AT1G02220, AT1G02230, AT1G02250, AT1G22590, AT1G29160, AT1G58220, AT1G66350, AT1G73360, AT2G04890, AT2G30590, AT2G31180, AT2G34140, AT2G36010, AT2G37120, AT2G42280, AT2G42400, AT2G43140, AT2G46810, AT3G11260, AT3G18960, AT3G23690, AT3G25710, AT3G25990, AT3G48590, AT3G49850, AT3G60530, AT4G16610, AT4G18020, AT4G18170, AT4G18890, AT4G36710, AT4G37540, AT4G38340, AT5G16560, AT5G17810, AT5G20730, AT5G28770, AT5G39660, AT5G43170, AT5G45260, AT5G66770, AT1G10240, AT1G25250, AT1G26960, AT1G33280, AT1G36060, AT1G49950, AT1G52520, AT1G54830, AT1G58100, AT2G18160, AT2G28810, AT2G32930, AT2G33710, AT2G41900, AT3G16770, AT3G19290, AT3G24520, AT3G27010, AT3G27940, AT3G54810, AT3G55370, AT3G56400, AT3G57920, AT3G58120, AT3G60390, AT3G60630, AT4G00730, AT4G02560, AT4G03250, AT4G11140, AT4G16141, AT4G24470, AT4G28610, AT5G04240, AT5G04410, AT5G12850, AT5G17430, AT5G24800, AT5G42520, AT5G42630, AT5G50820, AT5G62610, AT5G65210, AT1G01030, AT1G09770, AT1G20700, AT1G34370, AT1G50420, AT1G62700, AT1G63100, AT2G28510, AT2G44430, AT2G44910, AT3G06740, AT3G09370, AT3G12480, AT3G24860, AT3G46640, AT4G34590, AT5G02470, AT5G09410, AT5G11510, AT5G14140, AT5G16540, AT5G44080, AT5G44180, AT5G60200, AT1G01720, AT1G04445, AT1G28370, AT1G34190, AT1G73730, AT1G80010, AT2G14760, AT2G16720, AT2G25650, AT2G30250, AT2G37650, AT2G38470, AT3G04060, AT3G12977, AT3G18100, AT3G20310, AT3G22830, AT3G25790, AT3G54990, AT3G55730, AT3G57800, AT3G60030, AT3G62420, AT4G01280, AT4G01720, AT4G09180, AT4G25400, AT4G38900, AT5G10030, AT5G41020, AT5G56200, AT5G65100, AT5G67190, AT1G16490, AT1G24625, AT1G49475, AT1G51600, AT1G59640, AT1G63650, AT1G66470, AT1G67310, AT1G74840, AT1G75490, AT1G79580, AT2G16770, AT2G18550, AT2G21400, AT2G22630, AT2G24260, AT2G27470, AT2G32250, AT2G37630, AT2G38250, AT2G44840, AT2G46410, AT3G01470, AT3G16870, AT3G20770, AT3G26744, AT3G47620, AT3G48430, AT3G49940, AT3G58630, AT3G59470, AT4G00540, AT4G10350, AT4G26640, AT4G27950, AT4G32040, AT4G34990, AT4G35040, AT4G36240, AT4G37940, AT5G17490, AT5G28530, AT5G47660, AT5G48150, AT5G52170, AT5G64810, AT5G66870, AT1G01060, AT1G07980, AT1G27370, AT1G30330, AT1G51700, AT1G52890, AT1G55600, AT1G69580, AT1G75340, AT2G04880, AT2G22300, AT2G23320, AT2G24790, AT2G39880, AT2G40200, AT2G47070, AT2G47460, AT2G47890, AT3G10500, AT3G13040, AT3G47640, AT3G57230, AT3G61150, AT4G00270, AT4G24240, AT4G34400, AT5G15160, AT5G19490, AT5G21960, AT5G39820, AT5G45300, AT5G58620, AT5G62470, AT5G65060, AT1G12610, AT1G25560, AT1G28420, AT1G46264, AT1G47870, AT1G54330, AT1G61730, AT1G62300, AT1G68150, AT1G70000, AT1G74500, AT1G77640, AT1G78080, AT2G22770, AT2G28450, AT2G36400, AT2G47260, AT3G12250, AT3G54220, AT3G58710, AT3G62340, AT4G06634, AT4G24060, AT4G29930, AT4G32890, AT4G34000, AT5G56840, AT5G61890, AT5G62000, AT5G62320, AT5G65790, AT5G67420
15441	AT4G00530	336	AT1G07640, AT1G14410, AT1G23380, AT1G25250, AT1G32330, AT1G43700, AT1G46264, AT1G61730, AT1G64105, AT1G69570, AT1G70510, AT1G71692, AT1G75540, AT2G01570, AT2G18550, AT2G25000, AT2G28450, AT2G32930, AT2G34140, AT2G36400, AT2G37430, AT2G40950, AT2G44430, AT3G02990, AT3G09735, AT3G11450, AT3G14230, AT3G23210, AT3G48440, AT3G49760, AT3G54320, AT3G56850, AT4G00270, AT4G18450, AT4G24060, AT4G25210, AT4G30935, AT4G34990, AT4G37740, AT5G02470, AT5G09330, AT5G12850, AT5G14340, AT5G27910, AT5G64810, AT5G65050, AT5G66320, AT1G02220, AT1G06180, AT1G10480, AT1G19350, AT1G19850, AT1G21910, AT1G26870, AT1G27730, AT1G49480, AT1G68120, AT1G77640, AT1G77920, AT1G78080, AT1G79180, AT1G79580, AT2G24830, AT2G28550, AT2G36080, AT2G37260, AT3G18990, AT3G21175, AT3G24050, AT3G54810, AT3G57390, AT3G61150, AT3G62420, AT4G00238, AT4G00730, AT4G13040, AT4G17460, AT4G17880, AT4G23750, AT4G31800, AT4G34410, AT4G36780, AT4G37260, AT4G38180, AT5G03720, AT5G04760, AT5G08330, AT5G22220, AT5G39820, AT5G47390, AT5G53290, AT5G59820, AT5G61590, AT5G64220, AT1G03790, AT1G06040, AT1G28050, AT1G69780, AT1G71200, AT1G71260, AT1G72010, AT1G75710, AT2G02060, AT2G02740, AT2G04890, AT2G28160, AT2G38880, AT2G41835, AT2G43280, AT2G45120, AT3G03200, AT3G12480, AT3G21810, AT3G27010, AT3G49940, AT3G53340, AT4G00150, AT4G18020, AT4G24020, AT4G32010, AT4G37540, AT5G06420, AT5G07580, AT5G09410, AT5G10140, AT5G14000, AT5G15150, AT5G15210, AT5G18300, AT5G58340, AT5G59570, AT5G62165, AT1G08010, AT1G13260, AT1G19220, AT1G24625, AT1G29160, AT1G30490, AT1G32240, AT1G32730, AT1G32870, AT1G53170, AT1G56170, AT1G58100, AT1G59530, AT1G72830, AT1G74500, AT1G77080, AT1G80840, AT2G01930, AT2G03340, AT2G18160, AT2G18380, AT2G19810, AT2G22630, AT2G31310, AT2G34720, AT2G37120, AT2G45050, AT3G09600, AT3G10480, AT3G18960, AT3G24490, AT3G25790, AT3G25890, AT3G27810, AT3G44750, AT3G51960, AT3G53370, AT3G56400, AT3G60530, AT4G01280, AT4G13640, AT4G25400, AT4G31270, AT4G32890, AT4G34590, AT4G35580, AT4G36920, AT4G37790, AT4G37940, AT4G39410, AT5G03510, AT5G13910, AT5G17260, AT5G24930, AT5G26930, AT5G44180, AT5G45580, AT5G51190, AT5G56780, AT5G58900, AT5G65590, AT1G09770, AT1G32640, AT1G72050, AT2G40970, AT3G16870, AT3G56770, AT3G60390, AT4G16141, AT4G21610, AT4G26640, AT4G27410, AT4G36930, AT5G03740, AT5G06110, AT5G25475, AT5G26749, AT5G44160, AT5G54680, AT1G02230, AT1G07520, AT1G13450, AT1G19000, AT1G22070, AT1G49950, AT1G51070, AT1G51600, AT1G53910, AT1G64530, AT1G75080, AT1G76890, AT2G20280, AT2G22770, AT2G24690, AT2G43500, AT2G46830, AT2G47210, AT3G16940, AT3G17609, AT3G22780, AT3G28910, AT3G58120, AT3G58710, AT4G28610, AT4G31920, AT4G38960, AT5G40330, AT5G45710, AT5G62000, AT5G65060, AT1G09710, AT1G10240, AT1G26260, AT1G28360, AT1G29950, AT1G57560, AT1G69010, AT1G72360, AT1G76880, AT2G16770, AT2G21230, AT2G24680, AT2G27110, AT2G28500, AT2G30340, AT2G30470, AT2G31180, AT2G39880, AT3G01970, AT3G10113, AT3G20310, AT3G21330, AT3G48920, AT3G52910, AT3G55370, AT3G57800, AT3G60580, AT4G13620, AT4G18880, AT4G34000, AT4G35040, AT5G14140, AT5G48670, AT1G19210, AT1G25560, AT1G25580, AT1G28470, AT1G49560, AT1G70000, AT1G75250, AT2G27050, AT2G34820, AT2G37630, AT2G40340, AT3G11020, AT3G23240, AT3G46080, AT3G46600, AT3G50650, AT3G52440, AT3G54430, AT3G55980, AT4G00480, AT4G00540, AT4G25470, AT5G01200, AT5G18830, AT5G25470, AT5G37020, AT5G38140, AT5G53040, AT5G59450, AT5G63420, AT5G66870, AT1G14685, AT1G18960, AT1G22640, AT1G28420, AT1G42990, AT1G50640, AT1G58220, AT1G69600, AT1G75390, AT1G80730, AT2G16485, AT2G24790, AT2G29660, AT2G34710, AT2G40620, AT2G41900, AT2G42280, AT3G04420, AT3G19184, AT3G24520, AT4G29230, AT4G37650, AT4G39070, AT5G12840, AT5G22290, AT5G23280, AT5G28770, AT5G41920, AT5G51980, AT5G62610
15442	AT4G00540	394	AT1G01060, AT1G02340, AT1G07980, AT1G09770, AT1G13300, AT1G19220, AT1G21450, AT1G27360, AT1G28360, AT1G54830, AT1G64105, AT1G66470, AT1G74250, AT1G75080, AT1G76350, AT1G77450, AT1G78540, AT2G04880, AT2G18160, AT2G24260, AT2G25650, AT2G28160, AT2G28200, AT2G31210, AT2G36270, AT2G37120, AT2G43500, AT3G04420, AT3G04670, AT3G06410, AT3G07340, AT3G09370, AT3G16857, AT3G20770, AT3G20840, AT3G21270, AT3G24050, AT3G24520, AT3G51120, AT3G53370, AT3G60630, AT4G01680, AT4G02560, AT4G13040, AT4G22070, AT4G32010, AT4G34000, AT4G40060, AT5G04240, AT5G06770, AT5G08130, AT5G14000, AT5G18960, AT5G28040, AT5G40880, AT5G64750, AT5G66730, AT5G67300, AT1G01520, AT1G04990, AT1G05805, AT1G08000, AT1G08010, AT1G19350, AT1G22640, AT1G28520, AT1G29560, AT1G32150, AT1G32360, AT1G33240, AT1G36060, AT1G64530, AT1G68150, AT1G68550, AT1G69810, AT1G72650, AT1G74500, AT1G74840, AT1G79700, AT1G80010, AT2G01570, AT2G21240, AT2G22630, AT2G34820, AT2G35430, AT2G36400, AT2G37260, AT2G45050, AT2G45160, AT2G46400, AT3G02550, AT3G04930, AT3G08505, AT3G09230, AT3G09735, AT3G10000, AT3G10500, AT3G11280, AT3G11450, AT3G12680, AT3G22100, AT3G22780, AT3G24860, AT3G25890, AT3G29035, AT3G58710, AT3G60530, AT4G01250, AT4G01550, AT4G13640, AT4G14770, AT4G16141, AT4G17460, AT4G21610, AT4G24060, AT4G24240, AT4G25490, AT4G27410, AT4G30980, AT4G31920, AT4G35040, AT5G03415, AT5G12850, AT5G14750, AT5G25830, AT5G40330, AT5G41920, AT5G42630, AT5G43170, AT5G48560, AT5G50570, AT5G58620, AT5G58900, AT5G62610, AT5G63280, AT1G02220, AT1G06850, AT1G07530, AT1G13960, AT1G14920, AT1G20640, AT1G26590, AT1G42990, AT1G55110, AT1G59750, AT1G69570, AT1G76880, AT2G01060, AT2G02080, AT2G17150, AT2G18350, AT2G30590, AT2G33550, AT2G38090, AT2G40260, AT3G06490, AT3G11440, AT3G22170, AT3G24490, AT3G28910, AT3G46080, AT4G00150, AT4G06634, AT4G09460, AT4G12850, AT4G18170, AT4G32730, AT4G36990, AT4G38960, AT4G39410, AT5G02320, AT5G10140, AT5G15150, AT5G16600, AT5G24930, AT5G44080, AT5G51910, AT5G59450, AT5G61270, AT5G67420, AT1G07520, AT1G10120, AT1G13450, AT1G17040, AT1G17310, AT1G28310, AT1G29280, AT1G34180, AT1G51070, AT1G62300, AT1G76890, AT1G77640, AT2G21230, AT2G23290, AT2G25900, AT2G30250, AT2G36890, AT2G41070, AT2G43140, AT2G44430, AT3G01220, AT3G04070, AT3G12480, AT3G12977, AT3G13040, AT3G16770, AT3G20310, AT3G45260, AT3G54220, AT3G55980, AT3G63350, AT4G05100, AT4G08250, AT4G18880, AT4G19990, AT4G36920, AT5G10280, AT5G11510, AT5G17430, AT5G25220, AT5G51780, AT5G52020, AT5G54680, AT5G59570, AT5G62000, AT5G65790, AT1G03840, AT1G14410, AT1G24625, AT1G26945, AT1G27660, AT1G29950, AT1G46264, AT1G58100, AT1G72050, AT1G73730, AT1G74930, AT1G75710, AT1G78080, AT2G03340, AT2G13960, AT2G20280, AT2G26150, AT2G27470, AT2G28450, AT2G28510, AT2G35640, AT2G40140, AT2G40970, AT2G45680, AT2G46410, AT2G46510, AT2G46680, AT3G10480, AT3G15210, AT3G19580, AT3G21330, AT3G25990, AT3G44290, AT3G44750, AT3G50260, AT3G51080, AT3G52910, AT3G54320, AT3G57230, AT3G60390, AT4G14410, AT4G17490, AT4G23750, AT4G25480, AT4G36900, AT5G08190, AT5G17490, AT5G25475, AT5G35770, AT5G47660, AT5G47670, AT5G48250, AT5G53290, AT5G57150, AT5G62020, AT5G62430, AT1G01350, AT1G15790, AT1G17520, AT1G26960, AT1G27730, AT1G27740, AT1G30490, AT1G34190, AT1G34370, AT1G52880, AT1G61730, AT1G63650, AT1G68670, AT1G68840, AT1G69010, AT2G01930, AT2G03060, AT2G06200, AT2G25180, AT2G35530, AT2G40340, AT2G40470, AT3G01470, AT3G10113, AT3G25730, AT3G25790, AT3G47640, AT3G54810, AT4G20380, AT4G37260, AT4G37740, AT5G03720, AT5G04340, AT5G06100, AT5G06110, AT5G18270, AT5G39660, AT5G45300, AT5G45710, AT5G46760, AT5G49450, AT5G59820, AT5G63790, AT1G02230, AT1G19000, AT1G25580, AT1G28470, AT1G30330, AT1G49475, AT1G49560, AT1G70000, AT1G72360, AT2G17040, AT2G22200, AT2G27050, AT2G33500, AT2G37630, AT2G44840, AT3G12250, AT3G52440, AT3G54430, AT4G00480, AT4G17880, AT4G25470, AT4G35580, AT4G36930, AT4G37940, AT5G03510, AT5G06960, AT5G13180, AT5G17810, AT5G25470, AT5G38140, AT5G51990, AT5G53040, AT5G60850, AT5G66870, AT1G10170, AT1G17950, AT1G19850, AT1G22985, AT1G35460, AT1G43160, AT1G46768, AT1G50640, AT1G51140, AT1G77570, AT1G79430, AT2G02540, AT2G23340, AT2G38250, AT2G38880, AT2G45120, AT3G10470, AT3G18100, AT3G19290, AT3G45610, AT3G57480, AT4G00210, AT4G00220, AT4G09180, AT4G28140, AT4G30080, AT4G35550, AT4G39780, AT5G01380, AT5G07100, AT5G07310, AT5G43650, AT5G49520, AT5G65210, AT5G67580
15443	AT4G00550	257	AT1G08010, AT1G14685, AT1G20700, AT1G57560, AT1G74250, AT1G76870, AT1G78700, AT2G24650, AT2G38470, AT2G40750, AT2G42300, AT3G01470, AT3G11020, AT3G12250, AT3G17609, AT3G19580, AT3G49760, AT3G55980, AT3G60030, AT3G60630, AT4G17570, AT4G23810, AT4G31550, AT4G35040, AT4G35900, AT4G36780, AT4G38900, AT5G18960, AT5G45050, AT5G45260, AT5G51780, AT5G52020, AT5G65210, AT1G01010, AT1G13960, AT1G16060, AT1G20640, AT1G22985, AT1G54060, AT2G04880, AT2G13960, AT2G26150, AT2G31380, AT2G37120, AT2G37630, AT2G47190, AT3G06160, AT3G06410, AT3G10800, AT3G13040, AT3G19290, AT3G52250, AT3G57800, AT4G01280, AT4G02590, AT4G11660, AT4G17880, AT4G18450, AT4G35580, AT4G36990, AT4G37540, AT5G04340, AT5G18550, AT5G22890, AT5G25470, AT5G39660, AT5G66770, AT5G67300, AT1G06070, AT1G06850, AT1G09770, AT1G10320, AT1G17520, AT1G30970, AT1G43160, AT1G51600, AT1G61660, AT1G62975, AT1G69580, AT1G72360, AT1G76890, AT2G19810, AT2G20400, AT2G28510, AT2G29660, AT2G33550, AT2G36010, AT2G36960, AT2G42660, AT2G47070, AT3G07650, AT3G09230, AT3G20770, AT3G53370, AT3G57390, AT3G58630, AT3G58710, AT4G00940, AT4G26640, AT4G27950, AT4G30935, AT5G01380, AT5G06839, AT5G10030, AT5G12850, AT5G24110, AT5G26660, AT5G44180, AT5G46760, AT5G57150, AT1G17040, AT1G17590, AT1G45249, AT1G74660, AT2G17040, AT2G20110, AT2G21240, AT2G38880, AT2G41130, AT2G42440, AT3G10500, AT3G11280, AT3G12480, AT3G21330, AT3G25710, AT3G48590, AT3G60580, AT4G25610, AT4G32880, AT4G35550, AT4G36930, AT4G40060, AT5G10280, AT5G63470, AT1G09710, AT1G17920, AT1G25470, AT1G50600, AT1G56170, AT1G65910, AT1G72050, AT2G22770, AT2G29060, AT2G32250, AT2G36270, AT2G46810, AT3G08505, AT3G19360, AT3G19860, AT3G24490, AT3G24860, AT3G44750, AT3G54430, AT3G60110, AT4G24060, AT5G01900, AT5G06110, AT5G13080, AT5G25830, AT5G42700, AT5G43250, AT5G48670, AT5G59780, AT5G65060, AT1G01260, AT1G43700, AT1G49950, AT1G51070, AT1G58100, AT1G77080, AT2G01060, AT2G20880, AT2G35530, AT2G41070, AT2G43280, AT2G46270, AT2G47260, AT3G02990, AT3G16940, AT3G54620, AT4G10350, AT4G17230, AT4G28610, AT5G02320, AT5G11270, AT5G26880, AT5G47230, AT5G54680, AT1G10170, AT1G19850, AT1G29160, AT1G53910, AT1G77920, AT2G18160, AT2G30340, AT2G37430, AT3G09735, AT3G10490, AT3G29035, AT3G58120, AT3G62420, AT5G05410, AT5G49450, AT5G67580, AT1G01720, AT1G03970, AT1G14350, AT1G32150, AT1G32730, AT1G33060, AT1G33240, AT1G51190, AT1G64105, AT1G74500, AT1G75080, AT1G75710, AT2G14210, AT2G18380, AT2G24790, AT2G44910, AT2G47460, AT3G09600, AT3G11580, AT4G09460, AT4G29940, AT4G30080, AT4G31270, AT5G06770, AT5G18830, AT5G24930, AT5G47220, AT5G63260, AT5G66870, AT1G19000, AT1G19220, AT1G23380, AT2G22300, AT2G45050, AT2G46590, AT3G15030, AT3G46600, AT3G61850, AT4G12240, AT4G17490, AT4G18880, AT4G32730, AT4G34590, AT4G36710, AT5G04240, AT5G05550, AT5G16600, AT5G42780, AT5G51190, AT5G59820, AT5G64220, AT5G64750, AT5G67420
15444	AT4G00560	209	AT1G18330, AT1G32640, AT1G33060, AT2G24650, AT2G28550, AT2G45050, AT2G47460, AT3G03450, AT3G09735, AT3G60530, AT4G16780, AT4G27950, AT4G30980, AT4G31920, AT5G45710, AT5G67420, AT1G01720, AT1G10170, AT1G13960, AT1G18750, AT1G18860, AT1G25580, AT1G29280, AT1G33280, AT1G53910, AT1G55110, AT1G58100, AT1G71520, AT1G76350, AT1G79580, AT2G03060, AT2G28350, AT2G35430, AT3G01470, AT3G19580, AT3G50060, AT4G18450, AT4G24470, AT4G34410, AT4G36740, AT4G37540, AT5G14750, AT5G16560, AT5G22570, AT1G06180, AT1G10120, AT1G13450, AT1G14920, AT1G19350, AT1G26960, AT1G33240, AT1G74500, AT2G18160, AT2G27050, AT2G40620, AT2G42400, AT3G01220, AT3G06590, AT3G18990, AT3G54810, AT4G09460, AT4G17460, AT4G36730, AT4G37940, AT5G02840, AT5G03150, AT5G15150, AT5G41020, AT5G63470, AT5G65050, AT5G66770, AT1G06040, AT1G21200, AT1G27660, AT1G35560, AT1G44810, AT1G66470, AT1G71692, AT1G78700, AT2G26150, AT2G27470, AT2G30470, AT2G37120, AT3G02380, AT3G57600, AT4G13620, AT4G39160, AT5G01380, AT5G02460, AT5G04240, AT5G11260, AT5G13180, AT5G18090, AT5G26880, AT5G51790, AT5G52010, AT5G57150, AT5G59820, AT1G22490, AT1G74840, AT2G33835, AT2G40750, AT3G11450, AT3G22100, AT3G54320, AT3G58120, AT4G28610, AT4G35040, AT5G02470, AT5G52830, AT5G57660, AT5G65640, AT1G14685, AT1G15790, AT1G20980, AT1G58110, AT1G74250, AT1G76580, AT2G38090, AT3G12977, AT4G38910, AT5G06770, AT5G06950, AT5G07580, AT5G21120, AT5G45050, AT5G46760, AT5G56270, AT5G63790, AT5G67450, AT1G02250, AT1G06070, AT1G07530, AT1G16060, AT1G21970, AT1G22190, AT1G34370, AT1G51700, AT1G75710, AT2G24570, AT2G44840, AT3G10800, AT3G15210, AT3G44750, AT3G51120, AT4G13980, AT4G32040, AT5G05410, AT5G05660, AT5G06100, AT5G39660, AT5G45260, AT5G47640, AT5G49200, AT5G62020, AT5G66730, AT5G67190, AT1G02230, AT1G03970, AT1G21450, AT1G22810, AT1G28050, AT1G43160, AT1G49720, AT1G64530, AT1G69010, AT1G69170, AT1G72830, AT2G03340, AT2G32930, AT2G33710, AT2G34140, AT2G34830, AT3G04930, AT3G11100, AT3G14230, AT3G23250, AT3G57480, AT4G06634, AT4G36990, AT4G37260, AT4G39780, AT4G40060, AT5G06420, AT5G06960, AT5G22220, AT5G28040, AT5G42630, AT5G52660, AT5G65310, AT1G19490, AT1G28420, AT1G66350, AT1G72650, AT2G01940, AT2G17150, AT2G24830, AT2G44730, AT3G06410, AT3G23690, AT3G24050, AT3G24490, AT4G31270, AT5G06800, AT5G08330, AT5G18550, AT5G19790, AT5G60690, AT5G60850
15445	AT4G00570	129	AT1G08010, AT1G74930, AT1G75540, AT2G24260, AT2G37120, AT3G01220, AT3G09735, AT3G20770, AT3G58120, AT3G58710, AT3G62420, AT4G34410, AT5G05410, AT5G12850, AT5G15150, AT1G01720, AT1G14685, AT1G32640, AT1G62300, AT1G74840, AT1G77450, AT1G79580, AT2G26150, AT2G30340, AT3G01470, AT3G15210, AT3G16770, AT5G15130, AT5G53290, AT1G05805, AT1G10120, AT1G19000, AT1G19220, AT1G24625, AT1G26960, AT1G29160, AT1G33240, AT1G64530, AT1G76880, AT2G24790, AT3G06250, AT3G54620, AT5G08130, AT5G08330, AT5G14000, AT5G67580, AT1G20980, AT1G32150, AT1G51070, AT1G68920, AT1G69780, AT2G25650, AT2G40620, AT2G45160, AT2G46830, AT3G23690, AT3G24520, AT4G01120, AT1G06040, AT1G29280, AT1G36060, AT1G68840, AT2G24570, AT2G40140, AT2G40470, AT2G45050, AT3G44750, AT3G48430, AT3G54810, AT3G60630, AT4G31550, AT5G08790, AT5G62610, AT1G27740, AT1G45249, AT1G78080, AT4G14410, AT4G17570, AT4G30980, AT5G18270, AT5G19790, AT5G37260, AT5G45580, AT5G64750, AT1G10170, AT1G53170, AT1G53910, AT2G23320, AT2G30130, AT3G29035, AT4G17490, AT4G25400, AT4G31920, AT5G01380, AT5G04340, AT5G49450, AT5G65210, AT1G01350, AT1G13260, AT1G27730, AT1G32730, AT1G34190, AT1G34370, AT1G70000, AT1G71520, AT1G74500, AT2G44840, AT2G47890, AT3G10500, AT3G12910, AT3G50060, AT4G25210, AT5G02840, AT5G04410, AT5G24590, AT5G54680, AT1G28420, AT1G52150, AT2G20280, AT2G21230, AT2G24830, AT3G60580, AT4G01280, AT4G32890, AT5G14750, AT5G23280, AT5G60200, AT5G60690, AT5G65050
15446	AT4G00585	143	AT1G01720, AT1G06040, AT1G10170, AT1G13260, AT1G22190, AT1G42990, AT1G43160, AT1G51070, AT1G62300, AT1G74840, AT1G78080, AT1G80840, AT2G13960, AT2G30130, AT2G37120, AT3G04060, AT3G09735, AT3G10800, AT3G15210, AT3G16857, AT3G19580, AT3G29035, AT3G51910, AT4G17230, AT4G25400, AT4G34410, AT5G04760, AT5G05410, AT5G08790, AT5G49450, AT5G63790, AT5G64750, AT5G67300, AT1G07520, AT1G25560, AT1G74660, AT2G01570, AT2G22430, AT2G23320, AT2G38470, AT2G40140, AT3G15500, AT3G16770, AT3G50260, AT3G55980, AT4G17490, AT4G23810, AT4G36900, AT4G37790, AT5G01380, AT5G49520, AT5G59820, AT5G66730, AT1G08320, AT1G10120, AT1G25550, AT1G26960, AT1G34370, AT1G50600, AT1G68670, AT1G74500, AT2G16720, AT2G30250, AT2G40620, AT3G01220, AT3G18990, AT3G23690, AT3G54810, AT3G58710, AT4G36990, AT5G02320, AT5G65210, AT1G22985, AT1G27730, AT1G71130, AT2G44840, AT2G46510, AT2G46680, AT3G46640, AT3G53600, AT4G31800, AT4G36710, AT5G04340, AT5G11260, AT5G51780, AT5G62020, AT1G19000, AT1G32640, AT1G70000, AT2G26150, AT2G28450, AT2G46830, AT3G11450, AT3G44750, AT3G58120, AT3G60530, AT4G17500, AT4G36780, AT5G03740, AT5G10510, AT5G57660, AT2G22760, AT2G23340, AT2G33835, AT3G16350, AT3G21810, AT3G62420, AT4G02640, AT4G06746, AT4G34000, AT5G19790, AT1G08010, AT1G53910, AT2G22770, AT2G30340, AT3G25730, AT3G28910, AT3G54620, AT5G03510, AT5G08130, AT5G14750, AT5G64810, AT1G01260, AT1G09770, AT1G12610, AT1G18570, AT1G68840, AT2G43000, AT2G44430, AT3G11020, AT4G31550, AT5G15130, AT5G43650, AT1G74930, AT1G77450, AT3G22830, AT3G49940, AT4G25470, AT4G25480, AT5G24590, AT5G37260, AT5G52510, AT5G62430
15447	AT4G00590	271	AT1G28370, AT1G29280, AT1G32330, AT1G51140, AT1G69600, AT1G69780, AT1G77080, AT2G22630, AT2G28160, AT3G11450, AT3G19510, AT3G49940, AT3G50060, AT3G54810, AT3G59470, AT4G01250, AT4G13980, AT4G28610, AT4G34590, AT4G37260, AT4G39780, AT5G15130, AT5G20730, AT5G25830, AT5G42520, AT5G42780, AT5G48670, AT5G56270, AT5G65100, AT1G06910, AT1G07530, AT1G17460, AT1G28050, AT1G30970, AT1G31320, AT1G65620, AT1G66350, AT1G68550, AT1G73730, AT1G79840, AT2G22760, AT2G30470, AT3G06590, AT3G09735, AT3G47640, AT3G48590, AT3G60580, AT4G00238, AT4G18890, AT4G23750, AT4G23810, AT5G06960, AT5G09410, AT5G14750, AT5G23090, AT5G24590, AT5G46760, AT5G52010, AT5G59450, AT5G60850, AT5G62610, AT5G66870, AT1G08010, AT1G12610, AT1G14685, AT1G19350, AT1G28520, AT1G30330, AT1G66810, AT1G75710, AT2G18160, AT2G27050, AT2G28340, AT2G28810, AT2G31370, AT2G32930, AT2G36400, AT2G37630, AT3G18990, AT3G19290, AT3G20770, AT3G52910, AT3G53340, AT3G53370, AT4G02560, AT4G09460, AT4G12240, AT4G16610, AT4G17880, AT4G24470, AT4G32730, AT4G37940, AT4G39070, AT5G15150, AT5G17810, AT5G41920, AT5G42700, AT5G43250, AT5G45420, AT5G64220, AT5G65640, AT1G03840, AT1G05805, AT1G14580, AT1G33240, AT1G35560, AT1G49480, AT1G57560, AT2G25180, AT2G31310, AT2G34710, AT2G34830, AT2G40620, AT3G10480, AT3G10800, AT3G28910, AT3G47710, AT3G49930, AT3G57920, AT3G58120, AT3G61150, AT4G12750, AT4G12850, AT4G17460, AT5G06950, AT5G15210, AT5G23280, AT5G26930, AT5G56780, AT5G58340, AT5G60120, AT5G62165, AT5G63280, AT5G65210, AT1G01350, AT1G07640, AT1G17520, AT1G32240, AT1G67970, AT1G76350, AT1G79430, AT2G16485, AT2G18380, AT2G20280, AT2G22300, AT2G26150, AT2G33480, AT2G33550, AT2G36960, AT2G40260, AT2G40970, AT2G43500, AT3G45610, AT3G48430, AT4G02590, AT4G35580, AT4G36620, AT5G06839, AT5G08330, AT5G26880, AT5G38140, AT5G44180, AT5G48250, AT5G60200, AT1G02220, AT1G62300, AT2G28510, AT2G31070, AT3G02990, AT3G10490, AT3G16350, AT3G18380, AT3G51910, AT4G31800, AT5G04340, AT5G21960, AT5G25810, AT5G57150, AT5G62020, AT5G66770, AT1G30650, AT1G32360, AT1G32540, AT1G45249, AT1G72740, AT1G74500, AT1G75390, AT2G36270, AT2G37650, AT2G41070, AT2G43000, AT2G46410, AT3G01220, AT3G12480, AT3G15500, AT3G16940, AT3G20310, AT3G58710, AT4G00730, AT4G14410, AT4G17500, AT4G20380, AT4G31270, AT5G01380, AT5G04410, AT5G10510, AT5G63790, AT5G64750, AT5G66730, AT1G06850, AT1G24625, AT1G27730, AT1G29160, AT1G34180, AT1G34370, AT1G51070, AT1G54060, AT1G58110, AT2G04880, AT2G23290, AT2G34140, AT2G34720, AT2G37060, AT2G44940, AT2G45050, AT3G02380, AT3G11440, AT3G28920, AT3G46600, AT4G10350, AT4G28140, AT5G02470, AT5G05410, AT5G08520, AT5G17300, AT5G18270, AT5G22570, AT5G47660, AT5G48560, AT5G49450, AT5G61600, AT5G67450, AT1G01060, AT1G08000, AT1G10240, AT1G19850, AT1G25470, AT1G26960, AT1G43160, AT1G64530, AT1G74430, AT1G76320, AT1G76880, AT2G22770, AT2G24650, AT2G27470, AT2G31280, AT2G37590, AT2G45880, AT3G01330, AT3G01470, AT3G03660, AT3G13040, AT3G21270, AT3G55370, AT4G00480, AT5G14000, AT5G15480, AT5G46350, AT5G60142, AT5G60890
15448	AT4G00620	320	AT1G01030, AT1G06180, AT1G23380, AT1G26590, AT1G33280, AT1G46264, AT1G51600, AT1G58220, AT1G61730, AT1G71260, AT2G16485, AT2G21240, AT2G27470, AT2G34140, AT2G40950, AT3G02990, AT3G10490, AT3G11450, AT3G19184, AT3G26744, AT3G44750, AT3G46600, AT3G52910, AT3G54320, AT3G58630, AT4G00270, AT4G02560, AT4G12240, AT4G13640, AT4G16141, AT4G16610, AT4G23750, AT4G25210, AT4G36900, AT5G43250, AT5G45710, AT5G61600, AT5G63790, AT5G66870, AT1G03970, AT1G08010, AT1G10610, AT1G13300, AT1G32640, AT1G51190, AT1G68550, AT1G69600, AT1G74500, AT1G79700, AT1G80840, AT2G02740, AT2G45160, AT3G16870, AT3G20770, AT3G22760, AT3G24860, AT3G49940, AT3G55730, AT4G01120, AT4G17500, AT4G35590, AT4G36240, AT4G36620, AT5G03740, AT5G06950, AT5G10030, AT5G14140, AT5G39820, AT5G45420, AT5G51980, AT5G65640, AT1G09710, AT1G10170, AT1G10320, AT1G13260, AT1G19000, AT1G19350, AT1G24625, AT1G34180, AT1G50600, AT1G53170, AT1G71200, AT1G74430, AT1G74840, AT2G13960, AT2G31230, AT2G44840, AT2G46400, AT3G16350, AT3G19860, AT3G56400, AT3G58710, AT3G60110, AT4G19990, AT4G25490, AT4G25560, AT4G28610, AT4G29940, AT4G31800, AT4G34400, AT4G37180, AT5G04340, AT5G04760, AT5G05410, AT5G06110, AT5G06420, AT5G08790, AT5G21960, AT5G24590, AT5G24930, AT5G44180, AT5G47640, AT5G48150, AT5G49450, AT5G51990, AT5G59450, AT5G60120, AT5G62020, AT5G65070, AT1G06910, AT1G12610, AT1G13450, AT1G19850, AT1G25250, AT1G25550, AT1G26945, AT1G29280, AT1G42990, AT1G49475, AT1G49480, AT1G52520, AT1G69780, AT1G77850, AT2G01570, AT2G16770, AT2G24830, AT2G27050, AT2G30340, AT2G30470, AT2G31310, AT2G32930, AT2G36340, AT2G41070, AT2G41130, AT2G41835, AT2G46590, AT3G02380, AT3G09230, AT3G10480, AT3G16857, AT3G19360, AT3G19510, AT3G21175, AT3G22780, AT3G48430, AT3G53340, AT3G57230, AT3G57920, AT3G60030, AT4G06634, AT4G13620, AT4G14410, AT4G17880, AT4G31920, AT4G37540, AT5G06960, AT5G07580, AT5G08330, AT5G11260, AT5G12850, AT5G13080, AT5G13910, AT5G15130, AT5G15210, AT5G22290, AT5G22570, AT5G29000, AT5G39660, AT5G42630, AT5G51780, AT5G51910, AT5G54680, AT5G65050, AT5G65210, AT1G01720, AT1G06040, AT1G09770, AT1G36060, AT1G63650, AT1G78080, AT2G36400, AT2G37120, AT2G45050, AT3G09735, AT3G54810, AT3G58120, AT3G60530, AT3G62420, AT4G00480, AT4G17460, AT4G36990, AT5G25475, AT5G26880, AT1G07520, AT1G07980, AT1G14685, AT1G28370, AT1G64380, AT1G66470, AT1G67970, AT1G69310, AT1G74250, AT1G75540, AT1G77080, AT2G22300, AT2G23320, AT2G29060, AT2G35430, AT2G35530, AT2G47210, AT2G47460, AT3G03660, AT3G08505, AT3G11020, AT3G16770, AT3G24120, AT3G47640, AT3G48590, AT3G50750, AT3G57480, AT3G61630, AT3G61830, AT4G08250, AT4G16780, AT4G39780, AT5G02840, AT5G10280, AT5G12840, AT5G17810, AT5G18830, AT5G25470, AT5G45260, AT5G46350, AT5G48250, AT5G53200, AT5G56780, AT5G57660, AT5G64220, AT1G25470, AT1G27370, AT1G44810, AT1G64105, AT1G69580, AT1G73730, AT1G75340, AT1G75390, AT1G75710, AT1G77920, AT1G78600, AT2G20280, AT2G21230, AT2G22630, AT2G23290, AT2G24790, AT2G30590, AT2G36960, AT3G04850, AT3G06740, AT3G12130, AT3G16280, AT3G25790, AT3G28910, AT3G49930, AT3G60630, AT4G00150, AT4G06746, AT4G24150, AT4G25440, AT4G25610, AT4G29000, AT4G38180, AT5G20730, AT5G43650, AT5G64810, AT1G15790, AT1G28050, AT1G30970, AT1G31310, AT1G47870, AT1G54830, AT1G59640, AT1G62300, AT1G68130, AT1G74660, AT1G78700, AT1G79430, AT2G01940, AT2G04890, AT2G06200, AT2G24570, AT2G28550, AT2G38880, AT3G18990, AT3G21810, AT3G53370, AT3G57390, AT3G60390, AT4G00238, AT4G12750, AT4G24470, AT4G36930, AT4G37940, AT5G22220, AT5G26749, AT5G44210, AT5G45300, AT5G45580, AT5G58340, AT5G60890, AT5G62610
15449	AT4G00630	273	AT1G01260, AT1G32150, AT1G61730, AT1G71260, AT1G72740, AT1G74840, AT2G40620, AT3G10040, AT3G10800, AT3G15210, AT3G20910, AT3G23690, AT3G52910, AT3G53370, AT3G60110, AT4G01720, AT4G03250, AT4G16610, AT4G21610, AT4G25210, AT4G30980, AT5G05550, AT5G06110, AT5G06960, AT5G25830, AT5G47660, AT5G49200, AT5G57660, AT5G60120, AT5G65080, AT1G09530, AT1G27370, AT1G47760, AT1G51190, AT1G67970, AT1G76890, AT1G79580, AT2G20280, AT2G21230, AT2G22430, AT2G38340, AT2G43140, AT2G44940, AT2G46830, AT3G01600, AT3G04070, AT3G06590, AT3G25990, AT3G47640, AT3G54390, AT3G55980, AT3G60030, AT4G36780, AT5G03720, AT5G04410, AT5G12850, AT5G15150, AT5G24590, AT5G25475, AT5G41920, AT5G49300, AT1G01350, AT1G02250, AT1G14685, AT1G19220, AT1G22590, AT1G28420, AT1G50420, AT1G72650, AT1G74500, AT1G75710, AT1G77850, AT2G13960, AT2G16770, AT2G23340, AT2G25180, AT2G33835, AT2G47210, AT2G47460, AT3G04060, AT3G12130, AT3G14020, AT3G16857, AT3G50410, AT3G57230, AT3G58630, AT3G60530, AT4G06746, AT4G13620, AT4G17460, AT4G25400, AT4G37540, AT5G43170, AT5G57150, AT5G62000, AT5G63470, AT5G66730, AT1G03040, AT1G03840, AT1G04445, AT1G19000, AT1G25250, AT1G29280, AT1G42990, AT1G43700, AT1G67310, AT1G69780, AT1G71692, AT1G74430, AT2G35430, AT2G37060, AT2G46270, AT3G48920, AT3G49930, AT3G54810, AT4G01120, AT4G26640, AT4G35270, AT5G01200, AT5G03740, AT5G08130, AT5G13910, AT5G48150, AT5G50820, AT5G56270, AT5G62020, AT5G65070, AT1G01030, AT1G06180, AT1G15790, AT1G18835, AT1G19700, AT1G28310, AT1G32640, AT1G52150, AT1G72050, AT2G02820, AT2G22840, AT2G30470, AT2G38880, AT3G24120, AT3G48160, AT3G48430, AT3G55210, AT4G19990, AT4G28610, AT4G31550, AT5G28040, AT5G53200, AT5G65050, AT1G01010, AT1G01060, AT1G06850, AT1G25550, AT1G25560, AT1G47870, AT1G62975, AT1G68150, AT1G68840, AT1G80840, AT2G16485, AT2G29060, AT2G40750, AT2G46810, AT3G50650, AT3G57390, AT3G60390, AT3G61150, AT4G17490, AT4G22070, AT4G32730, AT4G34000, AT5G08190, AT5G10570, AT5G46350, AT5G49520, AT5G64750, AT5G64810, AT5G65210, AT1G07520, AT1G09540, AT1G17460, AT1G17520, AT1G17590, AT1G22640, AT1G25580, AT1G64380, AT2G22630, AT2G24830, AT2G30250, AT2G35530, AT2G38470, AT2G42400, AT2G45880, AT3G06410, AT3G28920, AT3G46080, AT3G53600, AT3G58710, AT4G02640, AT4G12020, AT4G17750, AT4G20380, AT4G32800, AT4G35550, AT5G06100, AT5G09330, AT5G10280, AT5G15130, AT5G45300, AT5G49450, AT1G13450, AT1G14600, AT1G16640, AT1G32330, AT1G49480, AT1G72010, AT1G75080, AT1G76880, AT1G80010, AT2G01430, AT2G01930, AT2G16720, AT2G28550, AT2G37120, AT2G45120, AT2G47190, AT3G09230, AT3G22170, AT3G46070, AT3G49530, AT3G52250, AT3G60630, AT4G14410, AT4G16750, AT4G34410, AT4G36060, AT4G38960, AT5G11260, AT5G25790, AT5G26660, AT5G46760, AT5G51980, AT5G56780, AT5G56960, AT5G58900, AT1G08000, AT1G12630, AT1G19490, AT1G26260, AT1G26960, AT1G30650, AT1G47655, AT1G58110, AT2G01940, AT2G06200, AT2G21400, AT2G31380, AT2G40970, AT3G11280, AT3G17609, AT3G24490, AT3G28910, AT4G12240, AT4G13640, AT4G17880, AT4G31270, AT4G32040, AT4G34590, AT5G14280, AT5G14340, AT5G42780, AT5G45050
15450	AT4G00650	299	AT1G02030, AT1G10320, AT1G14600, AT1G44810, AT1G50600, AT1G54060, AT1G77200, AT2G18160, AT2G24260, AT2G26150, AT2G36340, AT2G46830, AT3G12130, AT3G19290, AT3G21175, AT3G51910, AT3G60110, AT4G01280, AT4G01550, AT4G17570, AT4G25210, AT4G28610, AT4G30080, AT4G32010, AT4G35590, AT4G37540, AT5G03150, AT5G03740, AT5G06110, AT5G23090, AT5G37020, AT5G37260, AT5G45420, AT5G52020, AT5G60120, AT1G08000, AT1G18330, AT1G25560, AT1G26960, AT1G29160, AT1G54830, AT1G67310, AT1G68150, AT1G68640, AT2G17150, AT2G25650, AT3G11100, AT3G18100, AT3G19580, AT3G22780, AT3G47640, AT3G59470, AT4G18880, AT4G25400, AT4G25410, AT4G25470, AT4G31060, AT4G36780, AT4G37740, AT5G02030, AT5G10030, AT5G12850, AT5G18090, AT5G29000, AT5G39820, AT5G51980, AT5G52660, AT5G57660, AT5G61590, AT5G64810, AT1G06070, AT1G06850, AT1G10120, AT1G10240, AT1G14685, AT1G21200, AT1G22640, AT1G23380, AT1G24625, AT1G26260, AT1G32330, AT1G33240, AT1G45249, AT1G69010, AT1G73730, AT1G76350, AT1G79180, AT2G03340, AT2G18550, AT2G20280, AT2G21240, AT2G23320, AT2G24790, AT2G29060, AT2G30470, AT2G30590, AT2G35530, AT2G36080, AT2G37060, AT2G37120, AT2G40260, AT2G45160, AT2G46410, AT3G04060, AT3G06590, AT3G09370, AT3G20840, AT3G21430, AT3G23690, AT3G24050, AT3G26744, AT3G46640, AT3G47710, AT3G53370, AT3G54220, AT3G60530, AT4G00270, AT4G01120, AT4G09460, AT4G25610, AT4G31920, AT4G37940, AT5G05410, AT5G13910, AT5G14750, AT5G15210, AT5G20240, AT5G42520, AT5G49200, AT5G56860, AT5G60850, AT5G60890, AT5G67300, AT1G01380, AT1G18400, AT1G27730, AT1G49475, AT1G68920, AT1G69810, AT1G72050, AT1G77570, AT1G78080, AT2G04880, AT2G16485, AT2G22850, AT2G46510, AT3G11020, AT3G14180, AT3G17609, AT3G49530, AT4G01680, AT4G17750, AT4G27410, AT4G31800, AT4G38900, AT5G08790, AT5G17490, AT5G22220, AT5G38860, AT5G40880, AT5G44260, AT5G48250, AT1G14920, AT1G21340, AT1G24260, AT1G43700, AT1G68120, AT1G68670, AT1G72650, AT1G77640, AT2G06200, AT2G28160, AT2G35640, AT2G36010, AT2G45660, AT3G02830, AT3G47500, AT3G53340, AT4G21610, AT4G27950, AT4G33880, AT4G36240, AT4G36730, AT4G40060, AT5G04240, AT5G14010, AT5G28530, AT5G43170, AT5G51190, AT5G52830, AT5G53290, AT5G54680, AT1G13260, AT1G19000, AT1G19490, AT1G22190, AT1G48000, AT1G52890, AT1G69600, AT1G79430, AT2G02540, AT2G02820, AT2G22630, AT2G24570, AT2G25900, AT2G29660, AT3G09735, AT3G10800, AT3G12977, AT3G19184, AT3G20770, AT3G21270, AT3G24860, AT3G55210, AT3G55370, AT3G58630, AT4G24470, AT5G10510, AT5G12870, AT5G19490, AT5G22290, AT5G41920, AT5G52010, AT1G14350, AT1G21910, AT1G28420, AT1G28520, AT1G31140, AT1G32150, AT1G33060, AT1G68840, AT2G33835, AT2G35550, AT2G42400, AT2G43140, AT2G44430, AT2G44910, AT2G47460, AT3G04420, AT3G11580, AT3G16940, AT3G23250, AT4G01720, AT4G17230, AT4G28140, AT4G31270, AT5G04150, AT5G05550, AT5G06770, AT5G43650, AT5G47660, AT5G48150, AT5G58340, AT5G67450, AT1G04445, AT1G08010, AT1G09530, AT1G09710, AT1G26870, AT1G31320, AT1G32730, AT1G49560, AT1G57560, AT1G61660, AT1G62990, AT1G72010, AT1G72210, AT1G75410, AT1G75540, AT2G22800, AT2G30340, AT2G41130, AT2G41710, AT3G05690, AT3G10470, AT3G22170, AT3G49690, AT3G49930, AT3G50650, AT3G53600, AT3G53820, AT3G54810, AT3G58190, AT3G60630, AT3G61630, AT4G30935, AT4G34610, AT4G36900, AT5G03720, AT5G06510, AT5G06710, AT5G06800, AT5G39660, AT5G49450, AT5G49620, AT5G52510, AT5G57150, AT5G62320, AT5G66730
15451	AT4G00660	133	AT1G06040, AT1G06850, AT1G13260, AT2G22630, AT2G30340, AT2G37120, AT3G53370, AT3G54810, AT3G56400, AT3G62420, AT5G44260, AT5G45420, AT5G65050, AT1G22190, AT1G74500, AT1G75710, AT2G27050, AT4G24470, AT5G11260, AT5G65210, AT5G66870, AT1G10120, AT1G26960, AT1G33240, AT1G44830, AT1G49480, AT1G76890, AT2G24790, AT2G36080, AT2G40620, AT3G01220, AT3G01470, AT3G09735, AT3G49930, AT3G58120, AT4G13620, AT4G17230, AT5G08330, AT5G15150, AT5G17810, AT5G47370, AT5G59820, AT5G60850, AT5G63790, AT1G08970, AT1G69780, AT1G80840, AT2G22850, AT3G18990, AT4G14410, AT5G02840, AT5G08790, AT5G10280, AT5G51780, AT1G01060, AT1G34370, AT1G79180, AT2G18160, AT2G20280, AT2G24570, AT2G36400, AT3G04670, AT3G12820, AT3G24490, AT3G60530, AT4G16141, AT4G25210, AT5G06110, AT5G14000, AT5G40330, AT5G62165, AT1G27740, AT1G29280, AT1G53910, AT2G38090, AT3G17609, AT3G52250, AT3G58710, AT4G30980, AT5G13910, AT5G19790, AT5G65060, AT1G08010, AT1G62300, AT2G22770, AT2G30130, AT2G42300, AT3G20770, AT3G58630, AT1G12610, AT1G25560, AT1G36060, AT1G51700, AT1G56170, AT1G74840, AT2G01060, AT2G27110, AT2G28350, AT2G38470, AT3G24120, AT3G51910, AT3G55980, AT3G57230, AT4G02590, AT4G10350, AT4G17460, AT4G17500, AT4G25490, AT4G28140, AT4G31550, AT4G36990, AT4G37260, AT5G11270, AT5G24590, AT5G64220, AT1G14685, AT1G21200, AT1G22640, AT1G58220, AT1G61730, AT1G79580, AT2G22840, AT2G42280, AT3G10480, AT3G23690, AT3G24520, AT3G57390, AT3G60110, AT4G17880, AT4G37740, AT4G37940, AT5G48670, AT5G62000
15452	AT4G00670	308	AT1G01260, AT1G06070, AT1G13450, AT1G19210, AT1G22190, AT1G22985, AT1G32330, AT1G49480, AT1G62300, AT1G62975, AT1G74660, AT1G74840, AT1G76320, AT1G78080, AT2G23340, AT2G25650, AT2G37120, AT2G47460, AT3G04670, AT3G10500, AT3G10800, AT3G15210, AT3G16770, AT3G20310, AT3G22830, AT3G46080, AT3G49530, AT3G49930, AT3G51910, AT3G54620, AT3G58630, AT4G00150, AT4G00940, AT4G11660, AT4G13620, AT4G18890, AT4G26640, AT4G30980, AT4G34410, AT4G39160, AT5G03740, AT5G06800, AT5G08190, AT5G13910, AT5G15130, AT5G16560, AT5G16820, AT5G23280, AT5G44180, AT5G45420, AT5G49450, AT5G51780, AT5G61890, AT1G07640, AT1G24260, AT1G28520, AT1G44830, AT1G55950, AT1G69570, AT1G69580, AT1G70000, AT1G70510, AT1G74500, AT1G79430, AT2G03500, AT2G21320, AT2G22840, AT2G23290, AT2G25180, AT2G28550, AT2G28710, AT2G30590, AT2G44940, AT2G45050, AT2G45680, AT3G03260, AT3G12820, AT3G14020, AT3G17609, AT3G17730, AT3G18380, AT3G20640, AT3G23210, AT3G28917, AT3G45610, AT3G47500, AT3G60490, AT3G62090, AT4G09180, AT4G14410, AT4G18450, AT4G21080, AT4G24240, AT4G25410, AT4G37180, AT5G08130, AT5G13180, AT5G16600, AT5G39760, AT5G51790, AT5G60120, AT5G60890, AT5G62940, AT5G67450, AT1G09770, AT1G10170, AT1G16060, AT1G20980, AT1G21910, AT1G27370, AT1G27730, AT1G43160, AT1G49560, AT1G52890, AT1G53170, AT1G68840, AT1G71130, AT1G71520, AT1G75390, AT1G77200, AT1G77450, AT2G13960, AT2G22760, AT2G22850, AT2G23320, AT2G32250, AT2G33710, AT2G37260, AT2G38250, AT2G38470, AT2G42150, AT2G43000, AT2G44840, AT3G02550, AT3G09230, AT3G09735, AT3G10760, AT3G15500, AT3G21810, AT3G25730, AT3G25890, AT3G50260, AT3G52440, AT3G53600, AT3G54810, AT3G58120, AT3G61150, AT3G63350, AT4G06746, AT4G12240, AT4G13980, AT4G17570, AT4G25470, AT4G28140, AT4G35580, AT4G36920, AT5G06770, AT5G06960, AT5G16540, AT5G19490, AT5G22570, AT5G47140, AT5G47220, AT5G47230, AT5G49520, AT5G51910, AT5G53200, AT5G57150, AT5G62000, AT5G63260, AT5G65100, AT5G65130, AT5G67190, AT5G67300, AT1G01350, AT1G19000, AT1G22070, AT1G26945, AT1G34190, AT1G35460, AT1G43700, AT1G54830, AT1G58100, AT1G62990, AT1G64380, AT1G72740, AT1G74650, AT1G77080, AT1G80840, AT2G20880, AT2G24830, AT2G34140, AT2G43280, AT3G05860, AT3G10490, AT3G11580, AT3G18990, AT3G19860, AT3G20770, AT3G20910, AT3G24120, AT3G49850, AT3G53340, AT3G53820, AT3G56400, AT3G60580, AT4G17500, AT4G25400, AT4G33880, AT4G37790, AT4G39070, AT5G02470, AT5G08520, AT5G11510, AT5G23090, AT5G24930, AT5G56200, AT5G66770, AT1G03040, AT1G10240, AT1G32540, AT1G33280, AT1G45249, AT1G52150, AT1G53910, AT1G64530, AT1G68150, AT1G69010, AT2G01930, AT2G04880, AT2G16485, AT2G30130, AT2G30340, AT2G36960, AT2G44430, AT2G47260, AT2G47890, AT3G06590, AT3G11020, AT3G13040, AT3G16857, AT3G58710, AT4G06634, AT4G10350, AT4G17230, AT4G20380, AT4G24470, AT4G25610, AT4G31550, AT4G32040, AT4G36780, AT4G37740, AT4G37850, AT5G03415, AT5G07100, AT5G10030, AT5G15210, AT5G18270, AT5G28040, AT5G29000, AT5G47390, AT5G47660, AT5G59820, AT5G66730, AT1G13260, AT1G14920, AT1G19350, AT1G32640, AT1G75540, AT2G16770, AT2G22300, AT2G22430, AT2G24260, AT2G35700, AT2G41070, AT2G46810, AT3G07340, AT3G15510, AT3G16350, AT3G18100, AT3G19580, AT3G26744, AT3G49690, AT3G49940, AT3G50650, AT3G54990, AT3G55370, AT4G01680, AT4G02590, AT4G27410, AT4G29940, AT4G31800, AT4G36900, AT4G36990, AT4G37730, AT4G38900, AT5G04760, AT5G24800, AT5G25810, AT5G39660, AT5G46590, AT5G47370, AT5G47640, AT5G52660, AT5G54680, AT5G60850, AT5G62020, AT5G64750
15453	AT4G00680	316	AT1G27740, AT1G30650, AT1G51070, AT1G53910, AT1G57560, AT1G62300, AT1G64530, AT1G77920, AT2G14760, AT2G24260, AT2G28200, AT2G30340, AT2G38090, AT2G40970, AT3G02830, AT3G09735, AT3G10470, AT3G16350, AT3G49930, AT3G53370, AT4G13620, AT4G33880, AT5G04390, AT5G05410, AT5G06800, AT5G08330, AT5G08790, AT5G13910, AT5G14750, AT5G16540, AT5G19790, AT5G24590, AT5G25810, AT5G46760, AT5G48150, AT5G54680, AT5G58010, AT5G63790, AT5G67580, AT1G02230, AT1G06070, AT1G07540, AT1G14685, AT1G15790, AT1G17520, AT1G20980, AT1G21450, AT1G24625, AT1G51600, AT1G52520, AT1G55110, AT1G63650, AT1G72740, AT2G14210, AT2G22300, AT2G22850, AT2G24790, AT2G30250, AT2G31370, AT2G40200, AT2G40750, AT2G46270, AT2G46410, AT3G01330, AT3G01470, AT3G12977, AT3G16857, AT3G20910, AT3G23690, AT3G25710, AT3G28920, AT3G51910, AT3G60490, AT4G00250, AT4G01250, AT4G02560, AT4G28610, AT4G29190, AT4G37790, AT5G01200, AT5G01380, AT5G02030, AT5G02840, AT5G08190, AT5G11260, AT5G13080, AT5G15210, AT5G25830, AT5G28040, AT5G40330, AT5G44260, AT5G51190, AT5G60690, AT5G66320, AT1G04990, AT1G06850, AT1G12610, AT1G17310, AT1G32150, AT1G49480, AT1G71200, AT1G71260, AT1G77570, AT1G79180, AT2G22630, AT2G44840, AT3G06410, AT3G10040, AT3G57980, AT3G60030, AT4G11660, AT4G17880, AT4G20380, AT4G31650, AT4G36730, AT5G14340, AT5G28770, AT5G44180, AT5G48560, AT5G51780, AT5G60120, AT1G18400, AT1G19490, AT1G19850, AT1G68670, AT1G69170, AT1G69600, AT2G02080, AT2G35430, AT2G36010, AT2G42400, AT2G43500, AT2G47890, AT3G14230, AT3G19860, AT3G24120, AT3G47620, AT3G62420, AT4G01120, AT4G17500, AT4G21550, AT4G26640, AT4G27950, AT4G35270, AT4G36620, AT4G37540, AT5G05660, AT5G08130, AT5G14000, AT5G48670, AT5G49450, AT5G50820, AT5G51990, AT5G66770, AT5G67110, AT1G07980, AT1G13260, AT1G17590, AT1G19350, AT1G34190, AT1G59640, AT1G71450, AT1G74500, AT1G78600, AT2G01060, AT2G16720, AT2G16770, AT2G20110, AT2G20280, AT2G21240, AT2G25650, AT2G37120, AT2G42300, AT3G01530, AT3G02150, AT3G03450, AT3G05690, AT3G10480, AT3G14180, AT3G19500, AT3G20770, AT3G20840, AT3G28910, AT3G57800, AT3G58120, AT4G00730, AT4G13640, AT4G25410, AT5G14010, AT5G47370, AT5G59820, AT1G01720, AT1G10170, AT1G32640, AT1G43160, AT1G76880, AT2G22760, AT3G15210, AT3G17609, AT3G22830, AT3G46640, AT3G53600, AT4G06746, AT4G34410, AT4G35040, AT4G36900, AT4G37260, AT5G64750, AT5G66730, AT5G67300, AT1G03970, AT1G20640, AT1G26960, AT1G43700, AT1G58220, AT1G69540, AT2G18550, AT2G22750, AT2G40140, AT2G45660, AT2G47070, AT2G47210, AT2G47260, AT3G04070, AT3G06590, AT3G49850, AT3G51120, AT3G54320, AT3G59470, AT4G13040, AT4G13980, AT4G18890, AT4G30935, AT4G33280, AT5G07100, AT5G09410, AT5G15800, AT5G23280, AT5G41315, AT5G47230, AT5G63420, AT1G01060, AT1G09540, AT1G09770, AT1G18835, AT1G26870, AT1G27370, AT1G30330, AT1G49475, AT1G50600, AT1G51700, AT1G55600, AT1G64380, AT1G75340, AT1G76320, AT2G04880, AT2G20350, AT2G23320, AT2G28160, AT2G35640, AT2G46810, AT2G47190, AT2G47850, AT3G13040, AT3G24520, AT3G47640, AT3G49760, AT3G51960, AT3G55980, AT3G58710, AT3G61150, AT3G61830, AT4G03250, AT4G24240, AT4G34400, AT4G35590, AT4G37940, AT5G15160, AT5G39820, AT5G57390, AT5G60450, AT1G01380, AT1G02220, AT1G19700, AT1G21200, AT1G25580, AT1G47655, AT1G54060, AT1G68920, AT1G73830, AT2G22540, AT2G23340, AT2G29660, AT2G31280, AT2G37260, AT2G37630, AT2G42430, AT2G42440, AT2G45120, AT2G45880, AT3G18990, AT3G23230, AT3G49940, AT3G60530, AT4G25210, AT4G30980, AT4G37650, AT4G38960, AT5G06960, AT5G18550, AT5G42700, AT5G42780, AT5G60142, AT5G62430, AT5G65060, AT5G65130
15454	AT4G00690	310	AT1G08000, AT1G34370, AT1G56170, AT1G59640, AT1G74500, AT1G76320, AT1G76350, AT2G04880, AT2G21240, AT2G22630, AT2G23320, AT2G34720, AT2G35940, AT2G37060, AT2G37630, AT2G40340, AT2G42300, AT2G43280, AT2G45050, AT2G46680, AT2G47210, AT2G47260, AT3G16770, AT3G21430, AT3G23250, AT3G25730, AT3G46080, AT3G48160, AT3G51120, AT3G53340, AT3G57390, AT3G60530, AT3G63350, AT4G00730, AT4G01120, AT4G12850, AT4G13640, AT4G24240, AT4G31060, AT4G38960, AT5G03720, AT5G08520, AT5G18300, AT5G39660, AT5G43650, AT5G51980, AT5G64060, AT5G64220, AT5G64810, AT5G66870, AT1G06910, AT1G17590, AT1G20700, AT1G22985, AT1G25550, AT1G32640, AT1G72010, AT1G74250, AT1G77080, AT1G77640, AT1G79430, AT2G03060, AT2G03500, AT2G20280, AT2G28810, AT2G30130, AT2G33550, AT2G35550, AT2G44940, AT2G46510, AT3G04670, AT3G04850, AT3G09230, AT3G09735, AT3G10800, AT3G11580, AT3G52910, AT3G54220, AT3G57230, AT3G62420, AT4G01250, AT4G03250, AT4G06746, AT4G15090, AT4G23980, AT4G25400, AT4G25440, AT4G27950, AT4G32890, AT4G34000, AT4G36620, AT4G36900, AT4G38910, AT4G39410, AT5G01310, AT5G04760, AT5G06950, AT5G13180, AT5G13910, AT5G14750, AT5G16560, AT5G17810, AT5G24800, AT5G37020, AT5G40880, AT5G41920, AT5G45260, AT5G48250, AT5G51780, AT5G58900, AT5G59450, AT5G67580, AT1G01030, AT1G04990, AT1G06070, AT1G10170, AT1G22070, AT1G28420, AT1G29160, AT1G30330, AT1G30650, AT1G33240, AT1G62975, AT1G66550, AT1G69600, AT1G71130, AT1G73730, AT1G75390, AT2G13960, AT2G20180, AT2G24260, AT2G27050, AT2G28350, AT2G31180, AT2G35700, AT2G38090, AT2G43500, AT2G44730, AT2G47890, AT3G02550, AT3G07650, AT3G10480, AT3G11260, AT3G21810, AT3G25790, AT3G46640, AT3G48430, AT3G49760, AT3G58630, AT4G00150, AT4G31270, AT4G38900, AT5G04340, AT5G18270, AT5G45710, AT5G47660, AT5G52020, AT5G63420, AT1G01010, AT1G09770, AT1G18330, AT1G24625, AT1G29950, AT1G30970, AT1G44810, AT1G49480, AT1G49950, AT1G51600, AT1G58100, AT1G66230, AT1G68880, AT1G69580, AT1G72740, AT1G74840, AT1G79180, AT2G16485, AT2G22770, AT2G28160, AT2G28200, AT2G30590, AT2G41900, AT2G47850, AT3G01470, AT3G18990, AT3G22170, AT3G24120, AT3G27010, AT3G51910, AT3G57800, AT3G60030, AT4G24020, AT4G24470, AT4G29100, AT4G30980, AT4G31800, AT4G31920, AT4G35040, AT4G35580, AT4G36730, AT4G36990, AT4G39780, AT5G02840, AT5G03740, AT5G06110, AT5G08790, AT5G11260, AT5G16600, AT5G23090, AT5G23280, AT5G25810, AT5G40330, AT5G58620, AT5G62000, AT5G63790, AT5G65640, AT1G06180, AT1G19350, AT1G25250, AT1G34190, AT1G64105, AT1G66810, AT1G69490, AT1G70000, AT1G78540, AT2G14210, AT2G16770, AT2G25650, AT2G31210, AT2G39880, AT2G42280, AT3G05690, AT3G44750, AT3G56980, AT3G60110, AT4G00250, AT4G00390, AT4G11140, AT4G16141, AT4G23750, AT4G28610, AT5G05660, AT5G06800, AT5G15800, AT5G15850, AT5G16540, AT5G26880, AT5G44260, AT5G52010, AT5G52830, AT5G58010, AT1G01260, AT1G07520, AT1G10120, AT1G19490, AT1G22640, AT1G31320, AT1G35460, AT1G49720, AT1G51140, AT1G66350, AT1G71260, AT1G76880, AT1G79700, AT2G01930, AT2G02740, AT2G16720, AT2G20880, AT2G22300, AT2G29065, AT2G32930, AT2G34140, AT2G36890, AT2G37120, AT2G37430, AT2G38470, AT2G40750, AT2G41710, AT3G09370, AT3G10490, AT3G11020, AT3G12250, AT3G19860, AT3G22830, AT3G46600, AT3G54430, AT3G56850, AT4G02590, AT4G14410, AT4G21610, AT4G27240, AT4G29930, AT4G32010, AT4G37740, AT4G40060, AT5G02320, AT5G06770, AT5G19490, AT5G20730, AT5G22220, AT5G25830, AT5G44080, AT5G48150, AT5G48670, AT5G49450, AT5G52660, AT5G54680, AT5G57150, AT5G61590, AT5G65060, AT5G67190
15455	AT4G00695	342	AT1G03970, AT1G04445, AT1G10170, AT1G13960, AT1G19490, AT1G22985, AT1G34370, AT1G68920, AT1G79840, AT2G01570, AT2G20880, AT2G21240, AT2G35700, AT2G42400, AT2G44840, AT2G45160, AT2G46410, AT2G46590, AT2G47190, AT3G01970, AT3G03450, AT3G14230, AT3G16870, AT3G20310, AT3G21175, AT3G49850, AT3G50260, AT3G55730, AT3G61150, AT4G00730, AT4G06634, AT4G16430, AT4G28610, AT4G29000, AT4G31270, AT4G32040, AT4G37790, AT4G38900, AT5G03510, AT5G04410, AT5G06839, AT5G08520, AT5G10030, AT5G11510, AT5G25220, AT5G42520, AT5G49520, AT5G51980, AT5G52510, AT5G52660, AT5G53200, AT5G64750, AT5G67300, AT1G05805, AT1G28370, AT1G29280, AT1G32150, AT1G49720, AT1G51700, AT1G53170, AT1G65620, AT1G69170, AT1G72740, AT1G74500, AT1G79700, AT2G22750, AT2G22850, AT2G25000, AT2G30340, AT2G33710, AT2G36400, AT2G41070, AT2G46400, AT3G04070, AT3G09735, AT3G11020, AT3G12680, AT3G18990, AT3G21330, AT3G22830, AT3G23240, AT3G24050, AT3G46090, AT3G51080, AT3G54390, AT3G57800, AT3G60490, AT3G61630, AT4G00238, AT4G00480, AT4G14770, AT4G25610, AT4G27240, AT4G28140, AT4G31920, AT4G32890, AT4G36920, AT4G37940, AT4G39780, AT5G01380, AT5G03720, AT5G06100, AT5G16560, AT5G17810, AT5G18450, AT5G18960, AT5G25790, AT5G26660, AT5G39820, AT5G41020, AT5G41315, AT5G52010, AT5G52830, AT5G54680, AT5G59570, AT5G62000, AT5G62020, AT5G64810, AT5G65050, AT5G65060, AT5G66320, AT1G08970, AT1G18750, AT1G25580, AT1G34180, AT1G43160, AT1G50600, AT1G55110, AT1G69490, AT1G69600, AT1G76320, AT1G77570, AT2G02060, AT2G02080, AT2G18160, AT2G24260, AT2G31230, AT2G35940, AT2G36340, AT2G43500, AT3G14180, AT3G15510, AT3G20840, AT3G20910, AT3G24860, AT3G29035, AT4G02590, AT4G14410, AT4G30080, AT5G06110, AT5G13180, AT5G13330, AT5G22220, AT5G44210, AT5G49200, AT5G58340, AT5G61890, AT5G67580, AT1G05710, AT1G08320, AT1G17310, AT1G19210, AT1G19220, AT1G19700, AT1G22640, AT1G45249, AT1G54830, AT1G69010, AT1G74080, AT1G76350, AT1G77450, AT1G77920, AT2G16720, AT2G23290, AT2G33480, AT2G33835, AT2G40140, AT2G41835, AT3G07500, AT3G09600, AT3G21430, AT3G27010, AT3G51910, AT3G52250, AT3G55980, AT3G62420, AT4G05170, AT4G16750, AT4G21340, AT4G31550, AT4G34410, AT4G38620, AT4G38960, AT5G10140, AT5G18830, AT5G43170, AT5G45050, AT5G57150, AT5G59820, AT5G63260, AT5G63470, AT1G02220, AT1G15720, AT1G30970, AT1G50420, AT1G66810, AT1G71130, AT1G71260, AT1G71450, AT1G74930, AT2G20280, AT2G24650, AT2G24680, AT2G24700, AT2G30250, AT2G36010, AT2G36080, AT2G38470, AT2G39880, AT2G40950, AT2G40970, AT2G43280, AT2G44940, AT3G04850, AT3G08500, AT3G11580, AT3G25790, AT3G44750, AT3G48430, AT3G49530, AT3G52910, AT3G56980, AT4G00150, AT4G06598, AT4G12750, AT4G18890, AT4G22070, AT4G26640, AT4G31060, AT4G32730, AT5G05660, AT5G13910, AT5G15850, AT5G26880, AT5G45260, AT5G45580, AT5G57620, AT5G60120, AT5G65070, AT1G02340, AT1G10320, AT1G28050, AT1G58110, AT1G64530, AT1G71520, AT1G72210, AT1G72830, AT1G75410, AT1G75540, AT1G78600, AT2G23340, AT2G24690, AT2G28450, AT2G38880, AT2G40340, AT2G45680, AT3G11100, AT3G16350, AT3G19360, AT3G66656, AT4G16780, AT4G29940, AT4G35550, AT4G37850, AT4G39160, AT5G04240, AT5G28770, AT5G61600, AT1G01350, AT1G03040, AT1G07980, AT1G14920, AT1G17520, AT1G20980, AT1G21200, AT1G25560, AT1G27360, AT1G30500, AT1G31320, AT1G49560, AT1G54060, AT1G59750, AT1G69810, AT1G70000, AT1G74250, AT1G75710, AT1G77850, AT2G03340, AT2G19810, AT2G22430, AT2G22630, AT2G24790, AT2G27470, AT2G31370, AT2G36270, AT2G36890, AT2G37120, AT2G37650, AT2G42380, AT2G42430, AT2G47850, AT3G02550, AT3G12130, AT3G20770, AT3G28920, AT3G54810, AT4G00270, AT4G11660, AT4G15090, AT4G21610, AT4G23750, AT4G23810, AT4G30935, AT4G30980, AT4G32010, AT5G02030, AT5G04340, AT5G04760, AT5G05090, AT5G05550, AT5G10510, AT5G12870, AT5G29000, AT5G39660, AT5G40330, AT5G44260, AT5G47230, AT5G48250, AT5G48560, AT5G57390, AT5G57660, AT5G64220
15456	AT4G00700	267	AT1G02250, AT1G18710, AT1G20980, AT1G22070, AT1G22190, AT1G32640, AT1G44830, AT1G50640, AT1G54160, AT1G71520, AT1G74660, AT1G74930, AT1G75410, AT1G76880, AT1G76890, AT1G78080, AT1G78540, AT1G80840, AT2G22430, AT2G22770, AT2G23320, AT2G24570, AT2G38470, AT2G39250, AT2G40350, AT2G40750, AT2G46410, AT2G46510, AT3G07500, AT3G10800, AT3G16280, AT3G19580, AT3G22830, AT3G28920, AT3G46080, AT3G53600, AT3G54620, AT3G58710, AT4G17460, AT4G17500, AT4G17750, AT4G24020, AT4G31550, AT4G32010, AT5G04410, AT5G05090, AT5G05410, AT5G06770, AT5G08790, AT5G11050, AT5G11260, AT5G16600, AT5G28770, AT5G43650, AT5G44180, AT5G45580, AT5G47390, AT5G47640, AT5G50570, AT5G51780, AT5G54680, AT5G58620, AT5G59450, AT5G59570, AT5G60120, AT5G61590, AT5G63790, AT5G65310, AT5G67300, AT1G05710, AT1G08320, AT1G14600, AT1G16060, AT1G19700, AT1G28370, AT1G36060, AT1G51070, AT1G56010, AT1G64380, AT1G68840, AT2G01430, AT2G03340, AT2G24650, AT2G28160, AT2G33710, AT2G37430, AT3G01470, AT3G02990, AT3G09600, AT3G12977, AT3G24120, AT4G23810, AT4G35040, AT5G17490, AT5G19790, AT5G25810, AT5G42520, AT5G52830, AT5G53290, AT5G57150, AT5G67450, AT1G01010, AT1G05805, AT1G07520, AT1G07530, AT1G13960, AT1G18400, AT1G19210, AT1G22810, AT1G22985, AT1G25470, AT1G27370, AT1G27730, AT1G29160, AT1G32330, AT1G59640, AT1G59750, AT1G64105, AT1G64530, AT1G72650, AT1G79180, AT2G01930, AT2G16770, AT2G24260, AT2G25900, AT2G27470, AT2G30340, AT2G36270, AT2G36400, AT2G42400, AT2G47460, AT2G47520, AT2G47850, AT2G47890, AT3G04930, AT3G10500, AT3G14230, AT3G16940, AT3G18100, AT3G18990, AT3G21270, AT3G23250, AT3G23690, AT3G54320, AT3G55980, AT3G57480, AT3G61150, AT4G17230, AT4G28610, AT4G30980, AT4G37180, AT4G38900, AT5G02470, AT5G04340, AT5G04760, AT5G05660, AT5G06800, AT5G10140, AT5G14750, AT5G21960, AT5G22570, AT5G38140, AT5G39660, AT5G49520, AT5G51190, AT5G63280, AT1G06850, AT1G07980, AT1G15720, AT1G20640, AT1G26945, AT1G32150, AT1G43160, AT1G51600, AT1G52520, AT1G53910, AT1G68150, AT1G69490, AT1G77450, AT1G79840, AT2G01570, AT2G13960, AT2G22750, AT2G22760, AT2G23290, AT2G24690, AT2G29060, AT2G35700, AT2G37260, AT2G40140, AT2G40470, AT2G44730, AT3G06490, AT3G06590, AT3G10490, AT3G14180, AT3G20310, AT3G20840, AT3G23230, AT3G23240, AT3G28910, AT3G50260, AT3G51910, AT3G57390, AT3G61890, AT3G62420, AT4G01120, AT4G06746, AT4G08250, AT4G11660, AT4G13980, AT4G14540, AT4G25490, AT4G29940, AT4G31270, AT4G37790, AT4G40060, AT5G02320, AT5G06100, AT5G07100, AT5G07680, AT5G13330, AT5G16560, AT5G28040, AT5G40330, AT5G44160, AT5G45710, AT5G46760, AT5G51990, AT1G13450, AT1G16530, AT1G28050, AT1G29950, AT1G49480, AT1G57560, AT1G68670, AT1G69170, AT1G69580, AT1G70510, AT1G76350, AT1G77570, AT2G04890, AT2G17770, AT2G20280, AT2G21320, AT2G41835, AT2G44840, AT2G45680, AT2G46830, AT3G10040, AT3G11440, AT3G15030, AT3G17609, AT3G21430, AT3G60390, AT4G24470, AT4G25410, AT4G39410, AT5G01310, AT5G03740, AT5G13080, AT5G13180, AT5G25160, AT5G45260, AT5G47660, AT5G60890, AT5G66870
15457	AT4G00710	160	AT1G06040, AT1G09540, AT1G36060, AT1G44810, AT1G61730, AT1G68150, AT1G68840, AT1G74500, AT1G76890, AT2G30340, AT2G36400, AT2G37120, AT2G40470, AT2G45050, AT2G46410, AT3G06740, AT3G09735, AT3G46600, AT3G50260, AT3G51910, AT3G54810, AT3G58120, AT3G60530, AT4G01250, AT4G17460, AT4G30080, AT5G08790, AT5G26660, AT5G26880, AT5G40330, AT5G42630, AT5G45420, AT1G10170, AT1G13260, AT1G75710, AT1G79580, AT2G30130, AT4G17230, AT5G63790, AT1G08010, AT1G24625, AT1G26960, AT1G32640, AT1G33240, AT1G69780, AT1G78080, AT2G22430, AT2G36080, AT2G40140, AT2G40620, AT2G47460, AT3G01220, AT3G25790, AT3G49530, AT3G49930, AT4G36780, AT4G36990, AT4G37790, AT4G37940, AT5G04760, AT5G05410, AT5G08130, AT5G15150, AT5G49450, AT5G59820, AT5G64750, AT5G67300, AT1G32330, AT1G74660, AT1G75080, AT1G78540, AT2G41070, AT2G43280, AT3G12680, AT3G50870, AT4G38960, AT5G11260, AT5G25830, AT5G51780, AT1G22640, AT1G27730, AT1G74250, AT1G75540, AT2G18160, AT2G24790, AT3G01470, AT3G11450, AT3G18990, AT3G44750, AT4G25210, AT4G39160, AT5G14750, AT5G44180, AT5G62610, AT1G14685, AT1G19350, AT1G20640, AT1G21340, AT1G26945, AT1G71130, AT1G76320, AT2G31210, AT2G34830, AT2G41130, AT2G45160, AT2G45680, AT3G21430, AT3G61630, AT4G00150, AT4G08150, AT4G13620, AT4G25410, AT5G03510, AT5G13910, AT5G15130, AT5G16540, AT5G47640, AT5G51190, AT5G67450, AT1G19000, AT1G53170, AT1G59640, AT1G74840, AT1G77570, AT2G43500, AT3G15210, AT5G67420, AT1G01720, AT1G19210, AT1G25560, AT1G34180, AT2G25180, AT2G34140, AT2G46830, AT3G10030, AT3G16770, AT3G23250, AT3G49940, AT3G51120, AT4G00730, AT4G31550, AT4G32890, AT5G04340, AT5G17810, AT5G28040, AT5G44260, AT5G49300, AT5G59570, AT1G14410, AT1G80010, AT2G24260, AT3G21175, AT3G24860, AT3G27010, AT3G53370, AT4G09460, AT4G14410, AT4G16780, AT4G37650, AT5G65050
15458	AT4G00720	124	AT1G42990, AT1G74840, AT1G75390, AT2G18160, AT2G30340, AT2G37120, AT2G47890, AT3G09735, AT3G51910, AT3G53370, AT3G58120, AT3G62420, AT4G39160, AT5G28040, AT5G53200, AT1G32640, AT1G68670, AT1G71520, AT2G46830, AT3G14230, AT3G17609, AT3G19580, AT4G25410, AT4G36920, AT5G05410, AT5G52830, AT1G10120, AT1G19350, AT1G33240, AT1G53910, AT1G69780, AT1G80010, AT2G22630, AT2G40620, AT2G44730, AT2G47460, AT3G01220, AT3G18990, AT3G24120, AT3G54620, AT4G01120, AT4G17460, AT4G36780, AT5G08330, AT5G08790, AT5G14000, AT5G45420, AT1G06040, AT1G13260, AT2G40970, AT2G46410, AT3G23690, AT3G49940, AT3G54810, AT5G49450, AT5G63470, AT1G01720, AT1G09770, AT1G54830, AT2G28450, AT3G10490, AT4G00730, AT4G16141, AT4G23750, AT5G03740, AT5G04410, AT5G06110, AT5G10510, AT5G41020, AT5G54680, AT5G63790, AT1G22190, AT1G25550, AT1G51070, AT1G62300, AT1G75540, AT1G76880, AT1G77450, AT1G78080, AT1G80840, AT2G16720, AT2G43500, AT3G14180, AT3G19290, AT4G06746, AT5G58010, AT5G64750, AT5G65310, AT1G22640, AT1G69010, AT2G23320, AT3G25730, AT4G01250, AT4G25400, AT4G40060, AT5G59820, AT1G27730, AT1G52520, AT2G22840, AT2G29065, AT2G35530, AT2G44840, AT2G45160, AT3G02550, AT3G07340, AT3G10480, AT3G11020, AT3G16280, AT3G46600, AT4G18170, AT4G37850, AT5G01380, AT5G45580, AT5G67450, AT1G14920, AT1G30490, AT1G69600, AT2G21240, AT3G12250, AT3G24050, AT3G60390, AT4G02560, AT5G06950, AT5G52660
15459	AT4G00730	235	AT1G06040, AT1G10120, AT1G36060, AT1G49480, AT1G68150, AT1G72050, AT1G74500, AT1G75710, AT2G22840, AT2G30340, AT2G36400, AT2G37120, AT2G37430, AT2G41070, AT2G45050, AT2G46410, AT2G46830, AT3G16770, AT3G54810, AT3G60530, AT4G18890, AT4G24240, AT4G24470, AT4G25470, AT4G30080, AT4G31920, AT5G26880, AT5G40330, AT5G42630, AT5G52830, AT1G18330, AT1G32150, AT1G32640, AT1G53910, AT2G21230, AT2G26150, AT2G30130, AT3G16350, AT3G46600, AT4G20380, AT5G53290, AT1G05710, AT1G19850, AT1G21340, AT1G22070, AT1G51190, AT1G58220, AT1G70000, AT1G74250, AT1G77950, AT2G24681, AT2G28450, AT2G29060, AT2G31380, AT2G34140, AT2G37060, AT2G46530, AT2G47260, AT3G01330, AT3G09735, AT3G18990, AT3G20840, AT3G25730, AT3G44750, AT3G47710, AT3G48430, AT3G55730, AT3G61630, AT4G05170, AT4G25560, AT4G34590, AT4G34610, AT4G35580, AT4G37940, AT5G10510, AT5G13790, AT5G14750, AT5G22290, AT5G22890, AT5G25810, AT5G28770, AT5G47140, AT5G52020, AT1G09770, AT1G26870, AT1G33280, AT1G51070, AT1G51600, AT1G58100, AT1G62300, AT1G66230, AT1G78540, AT1G79580, AT2G20280, AT2G28160, AT2G28710, AT2G30470, AT2G40470, AT2G43500, AT3G06250, AT3G11450, AT3G14180, AT3G18380, AT3G19860, AT3G22760, AT3G45610, AT3G48160, AT3G54320, AT3G58630, AT3G60630, AT4G10350, AT4G16141, AT4G21080, AT4G28610, AT4G36620, AT4G38960, AT5G04240, AT5G11260, AT5G14000, AT5G15160, AT5G16560, AT5G37020, AT5G39820, AT5G50570, AT5G62610, AT5G63280, AT5G67110, AT5G67450, AT1G33240, AT1G46264, AT1G56170, AT1G63650, AT2G01060, AT2G16485, AT3G15210, AT4G00480, AT4G17460, AT5G05410, AT5G06110, AT5G08790, AT5G66870, AT1G07520, AT1G22190, AT1G27730, AT1G30970, AT1G44830, AT1G59750, AT1G76890, AT1G77450, AT1G77640, AT1G78080, AT1G80580, AT2G22300, AT2G28350, AT2G33550, AT2G41900, AT2G42430, AT3G02550, AT3G23690, AT3G28920, AT3G50650, AT3G57800, AT4G17570, AT4G17750, AT4G36780, AT4G36920, AT4G37260, AT5G38140, AT5G45580, AT5G47220, AT5G51790, AT5G65640, AT1G01720, AT1G08010, AT1G10170, AT1G78700, AT2G24570, AT2G38470, AT3G12480, AT3G54620, AT4G40060, AT5G49450, AT5G59820, AT5G66730, AT5G67190, AT1G19210, AT1G22810, AT1G67970, AT1G74840, AT1G77200, AT2G40750, AT2G47190, AT3G16940, AT3G47640, AT4G32890, AT5G10030, AT5G64810, AT1G01010, AT1G10320, AT1G13260, AT1G13960, AT1G18570, AT1G26260, AT1G26610, AT1G28370, AT1G50640, AT1G61660, AT1G75080, AT1G80840, AT2G01430, AT2G20880, AT2G33500, AT2G35940, AT2G40140, AT2G44430, AT2G46510, AT3G15500, AT3G23250, AT3G50060, AT3G56980, AT4G17500, AT4G18880, AT4G31800, AT4G36710, AT4G37740, AT5G01380, AT5G04760, AT5G05790, AT5G20730, AT5G22570, AT5G45300, AT5G49520, AT5G56270, AT5G59450, AT5G61590
15460	AT4G00740	162	AT1G36060, AT1G54060, AT1G74500, AT1G79840, AT2G22630, AT2G24790, AT2G30340, AT2G37120, AT2G45050, AT3G10800, AT3G19360, AT3G19860, AT3G24050, AT3G51910, AT3G60530, AT3G62420, AT4G31270, AT5G12850, AT5G42630, AT5G45420, AT1G32640, AT1G44810, AT2G21240, AT3G10760, AT4G01250, AT4G17230, AT4G17490, AT4G31920, AT5G08790, AT5G15210, AT1G02220, AT1G08010, AT1G10120, AT1G26960, AT1G49480, AT1G58100, AT1G72210, AT2G22840, AT2G25180, AT2G27050, AT2G40620, AT2G47460, AT3G56850, AT4G00150, AT4G09460, AT4G16610, AT5G08330, AT5G15150, AT5G42520, AT5G63470, AT5G65640, AT1G06850, AT1G21910, AT1G33240, AT1G50640, AT1G68130, AT1G69780, AT2G18160, AT2G33710, AT2G42280, AT3G01220, AT3G06740, AT3G19580, AT3G53340, AT3G53600, AT3G54810, AT3G55370, AT3G58120, AT4G01120, AT4G25210, AT4G37940, AT5G02840, AT5G06770, AT1G06040, AT1G22640, AT1G72650, AT1G74250, AT1G79580, AT2G24570, AT3G12480, AT3G14230, AT3G44750, AT3G61150, AT4G13620, AT4G16141, AT5G59820, AT1G10480, AT1G32330, AT1G68150, AT1G68670, AT2G03340, AT2G22770, AT2G28200, AT2G41130, AT2G46400, AT2G46410, AT3G24120, AT3G57390, AT4G00270, AT4G01720, AT4G36730, AT5G06950, AT5G18830, AT5G47660, AT5G51780, AT1G19000, AT1G23380, AT1G74840, AT1G76320, AT2G13960, AT2G25000, AT2G46510, AT3G15030, AT3G49530, AT4G31800, AT4G37740, AT5G03740, AT5G04760, AT5G14750, AT1G04990, AT1G05805, AT1G13260, AT1G44830, AT1G61730, AT2G37430, AT2G42400, AT3G11450, AT3G23220, AT3G46080, AT4G35580, AT4G36920, AT5G13330, AT5G40330, AT5G43650, AT5G47230, AT5G51190, AT5G58340, AT5G61600, AT5G62430, AT5G63420, AT5G67450, AT1G01720, AT1G27730, AT1G52150, AT1G68810, AT1G69600, AT1G74930, AT1G78080, AT2G34720, AT2G44840, AT3G09735, AT3G15210, AT3G23690, AT4G34410, AT4G36990, AT5G05410, AT5G08130, AT5G16600, AT5G60890, AT5G62020, AT5G63790, AT5G67300
15461	AT4G00752	236	AT1G18330, AT1G26945, AT1G32330, AT1G33240, AT1G72740, AT1G73730, AT1G75080, AT1G75390, AT2G21230, AT2G38340, AT2G43000, AT2G45660, AT2G46310, AT2G47890, AT3G09735, AT3G10030, AT3G10040, AT3G46080, AT3G54990, AT4G25440, AT4G26640, AT4G37940, AT5G12850, AT5G40330, AT5G45420, AT5G50570, AT5G59450, AT1G17040, AT1G19350, AT1G28520, AT1G32240, AT1G56170, AT1G76350, AT1G77200, AT2G20280, AT2G30130, AT2G32250, AT2G33480, AT2G47210, AT3G04930, AT3G29035, AT4G09460, AT5G15150, AT5G26880, AT5G47390, AT5G57660, AT1G13450, AT1G22640, AT1G51600, AT1G52520, AT1G58110, AT1G69010, AT1G70000, AT1G72210, AT1G74250, AT1G74500, AT1G77640, AT1G77920, AT1G78540, AT2G01060, AT2G01930, AT2G04890, AT2G29060, AT2G44910, AT3G01470, AT3G06590, AT3G09370, AT3G16857, AT3G18990, AT3G21430, AT3G47710, AT3G48160, AT3G48430, AT3G57800, AT3G63350, AT4G01250, AT4G16430, AT4G18450, AT4G19990, AT4G24470, AT5G03415, AT5G08520, AT5G14280, AT5G38140, AT5G65640, AT1G08010, AT1G17950, AT1G27740, AT1G54060, AT1G70920, AT1G73410, AT1G75340, AT2G31310, AT2G37120, AT2G37650, AT2G41070, AT2G45420, AT3G01220, AT3G02380, AT3G46090, AT3G49930, AT3G53340, AT3G54340, AT3G57600, AT4G01120, AT4G13620, AT4G18020, AT4G25610, AT4G28110, AT4G31060, AT5G02460, AT5G06800, AT5G18090, AT5G48560, AT5G49200, AT5G51780, AT5G51790, AT1G03040, AT1G19000, AT1G68840, AT2G24790, AT2G35430, AT2G47190, AT3G01330, AT3G02990, AT3G06740, AT3G09600, AT3G11450, AT3G17609, AT3G26744, AT3G56850, AT4G00270, AT4G13640, AT5G06110, AT5G14000, AT5G24110, AT5G38860, AT5G60890, AT1G05805, AT1G20980, AT1G25550, AT1G28420, AT1G30330, AT1G49950, AT1G69810, AT2G24260, AT2G25650, AT2G33710, AT2G44840, AT2G47260, AT3G04420, AT3G14180, AT3G14230, AT3G15500, AT3G46600, AT4G05100, AT4G13040, AT4G18890, AT4G37790, AT5G04410, AT5G19790, AT5G29000, AT5G41315, AT5G43170, AT5G52020, AT5G65050, AT5G67450, AT1G17460, AT1G58220, AT1G62300, AT1G76320, AT1G78080, AT2G35940, AT3G22830, AT3G56980, AT3G61150, AT4G14410, AT4G17750, AT4G34410, AT5G03510, AT5G08790, AT5G11260, AT5G16560, AT5G22220, AT5G49450, AT1G34180, AT1G51140, AT1G76580, AT2G17040, AT2G20180, AT2G22840, AT2G23290, AT2G25000, AT2G34720, AT2G38250, AT3G16940, AT3G51910, AT4G13980, AT4G28140, AT4G32890, AT4G35580, AT5G10030, AT5G14750, AT5G23090, AT5G47220, AT5G49520, AT5G60120, AT5G62430, AT5G63280, AT5G65130, AT1G10120, AT1G14685, AT1G17310, AT1G21910, AT1G34190, AT1G51070, AT1G52890, AT1G69580, AT1G72830, AT2G22850, AT2G33550, AT2G36080, AT2G40200, AT2G45160, AT3G11440, AT3G49530, AT4G14540, AT4G32880, AT5G01310, AT5G05660, AT5G07680, AT5G15480, AT5G24930, AT5G46760, AT5G48150, AT5G66300
15462	AT4G00755	168	AT1G01350, AT1G10170, AT1G34370, AT1G43160, AT1G49720, AT1G62300, AT1G71520, AT1G77080, AT1G80840, AT2G01570, AT2G13960, AT2G30130, AT2G40140, AT2G43500, AT3G04060, AT3G15500, AT3G29035, AT3G57230, AT3G61890, AT4G06746, AT4G17230, AT4G32040, AT4G36990, AT5G01380, AT5G04340, AT5G06110, AT5G08790, AT5G13180, AT5G51980, AT5G52510, AT5G63790, AT5G64750, AT1G06040, AT1G14685, AT1G30500, AT1G32640, AT1G47870, AT1G68840, AT2G22760, AT2G24790, AT2G47070, AT2G47210, AT3G14230, AT3G19580, AT3G62420, AT4G06634, AT4G28610, AT5G15210, AT5G52660, AT5G64810, AT1G12610, AT1G42990, AT2G44730, AT2G47890, AT3G55730, AT4G35580, AT4G36710, AT4G39780, AT5G02320, AT5G05550, AT5G43650, AT5G51990, AT1G01260, AT1G22985, AT1G30970, AT1G66600, AT1G69490, AT2G23320, AT2G35700, AT2G41070, AT3G11020, AT3G11100, AT3G25730, AT4G09180, AT5G01200, AT5G13330, AT5G13910, AT5G49450, AT5G61890, AT5G66730, AT1G29160, AT1G29560, AT1G33060, AT2G29060, AT3G02830, AT3G10030, AT3G18380, AT3G18960, AT3G56770, AT4G00730, AT4G02590, AT4G17460, AT4G32890, AT5G11050, AT5G14750, AT5G16820, AT5G24930, AT1G02340, AT1G29280, AT1G50640, AT1G53910, AT1G62975, AT2G16720, AT2G24690, AT2G36080, AT3G06250, AT4G14410, AT4G22070, AT4G25440, AT5G43170, AT5G51780, AT5G58900, AT1G19000, AT1G75710, AT1G77920, AT2G45160, AT3G12130, AT3G15210, AT3G57800, AT4G10350, AT4G17490, AT4G17500, AT5G67580, AT1G22640, AT1G25550, AT1G53170, AT1G69600, AT1G72010, AT2G24260, AT3G02990, AT3G06410, AT3G06490, AT3G21270, AT3G23220, AT3G27010, AT3G50260, AT3G53370, AT3G53820, AT4G29940, AT4G36900, AT4G37740, AT5G04760, AT5G07100, AT5G45420, AT5G47230, AT5G52020, AT5G67300, AT1G28050, AT1G34190, AT1G59640, AT1G71260, AT1G80730, AT2G16770, AT2G24570, AT2G27110, AT2G37060, AT2G39880, AT3G24050, AT4G02560, AT4G24240, AT4G24470, AT4G30080, AT4G37650, AT5G02840, AT5G03740, AT5G18830, AT5G26749, AT5G40880
15463	AT4G00760	317	AT1G01010, AT1G01060, AT1G01350, AT1G03970, AT1G07520, AT1G10320, AT1G17520, AT1G19490, AT1G32150, AT1G35460, AT1G42990, AT1G59750, AT1G69010, AT1G71520, AT1G75710, AT1G78600, AT1G80840, AT2G01570, AT2G02820, AT2G13960, AT2G23320, AT2G30340, AT2G31280, AT2G32250, AT2G37120, AT2G40950, AT2G41710, AT3G10500, AT3G10760, AT3G11020, AT3G17609, AT3G19184, AT3G19360, AT3G22170, AT3G25730, AT3G26744, AT3G28910, AT3G28920, AT3G49530, AT3G52910, AT3G54320, AT3G54620, AT3G56400, AT3G57800, AT3G58120, AT3G59470, AT4G00270, AT4G16430, AT4G17880, AT4G18170, AT4G18450, AT4G23810, AT4G25210, AT4G31550, AT4G34410, AT4G35550, AT4G37740, AT5G02320, AT5G02470, AT5G06420, AT5G09410, AT5G13330, AT5G17810, AT5G22290, AT5G39660, AT5G48560, AT1G01030, AT1G01720, AT1G04990, AT1G06910, AT1G14920, AT1G15790, AT1G28050, AT1G32640, AT1G49480, AT1G49950, AT1G51600, AT1G58110, AT1G69810, AT1G74500, AT1G75540, AT1G76350, AT2G22760, AT2G24790, AT2G28350, AT2G28510, AT2G33550, AT3G03450, AT3G09735, AT3G49930, AT3G50890, AT3G60490, AT4G00250, AT4G02560, AT4G25410, AT4G28110, AT4G28610, AT4G34590, AT4G35040, AT4G36240, AT4G37940, AT5G14280, AT5G15160, AT5G18960, AT5G25830, AT5G43170, AT5G45420, AT5G66320, AT1G03040, AT1G05805, AT1G06850, AT1G12610, AT1G17310, AT1G32730, AT1G33240, AT1G65330, AT1G74660, AT1G76320, AT1G77920, AT1G78700, AT2G04890, AT2G20280, AT2G25180, AT2G30470, AT2G30590, AT2G43500, AT2G44730, AT2G44910, AT2G47890, AT3G02990, AT3G04930, AT3G06410, AT3G10040, AT3G18380, AT3G57980, AT3G58630, AT4G01280, AT4G02640, AT4G29190, AT4G29940, AT5G09330, AT5G11270, AT5G16820, AT5G28770, AT5G38140, AT5G45580, AT5G57660, AT5G64220, AT1G09540, AT1G15720, AT1G19350, AT1G49475, AT1G54330, AT1G64620, AT1G68840, AT1G69580, AT1G69690, AT1G69780, AT1G72650, AT1G76580, AT1G77200, AT1G77850, AT1G78080, AT2G01940, AT2G16485, AT2G27110, AT2G27470, AT2G34710, AT2G36890, AT2G38880, AT2G44840, AT2G46510, AT3G12130, AT3G13810, AT3G20910, AT3G57230, AT3G57480, AT3G62420, AT4G16780, AT4G17460, AT4G18890, AT4G36780, AT5G08790, AT5G21960, AT5G51790, AT5G60120, AT5G60690, AT5G62940, AT5G64810, AT1G14350, AT1G14410, AT1G17920, AT1G21450, AT1G52520, AT1G62700, AT1G66810, AT1G79430, AT2G18160, AT2G18380, AT2G20180, AT2G36960, AT3G06590, AT3G08505, AT3G09230, AT3G11450, AT3G28857, AT3G45610, AT3G49940, AT3G52440, AT3G56980, AT4G35580, AT4G36590, AT5G02460, AT5G24930, AT5G43250, AT5G43270, AT5G48250, AT5G52010, AT5G53290, AT5G61590, AT5G62610, AT5G66300, AT1G05710, AT1G22070, AT1G22985, AT1G30650, AT1G32330, AT1G32540, AT1G49720, AT1G52150, AT1G71130, AT2G22750, AT2G40620, AT2G44430, AT2G45880, AT2G46680, AT3G12250, AT3G19290, AT3G24120, AT3G53340, AT3G55730, AT3G56850, AT4G00210, AT4G28140, AT4G36920, AT5G03740, AT5G07680, AT5G08130, AT5G12850, AT5G18550, AT5G25810, AT5G42520, AT5G59340, AT5G59570, AT5G63280, AT5G63790, AT1G18330, AT1G22190, AT1G30500, AT1G69310, AT1G73360, AT1G73730, AT1G76880, AT1G79700, AT2G21230, AT2G22630, AT2G26150, AT2G40340, AT2G47260, AT2G47520, AT3G15030, AT3G19580, AT3G48590, AT4G01250, AT4G35270, AT4G37180, AT4G38910, AT5G03720, AT5G15150, AT5G59820, AT5G62020, AT1G04445, AT1G10170, AT1G17950, AT1G19700, AT1G25250, AT1G44810, AT1G45249, AT1G46768, AT1G51140, AT1G54830, AT1G58220, AT2G02540, AT2G16720, AT2G23340, AT2G24690, AT2G31370, AT2G33835, AT2G37630, AT2G38340, AT2G45120, AT3G10490, AT4G00220, AT4G05100, AT4G16610, AT4G17570, AT4G38620, AT5G03510, AT5G05550, AT5G07100, AT5G07310, AT5G18090, AT5G19490, AT5G20730, AT5G51780, AT5G65210, AT5G67580
15464	AT4G00770	237	AT1G14410, AT1G32240, AT1G44810, AT1G51190, AT1G61730, AT1G68550, AT1G72050, AT1G74500, AT1G77200, AT2G19810, AT2G21240, AT2G28350, AT2G38880, AT2G40470, AT2G45050, AT2G46410, AT3G06740, AT3G09230, AT3G12130, AT3G16870, AT3G46600, AT3G49530, AT3G50700, AT3G51910, AT3G54320, AT3G57800, AT4G16141, AT4G17880, AT4G30080, AT4G32890, AT4G37940, AT5G03740, AT5G06110, AT5G06960, AT5G10510, AT5G14750, AT5G26880, AT5G37020, AT5G53290, AT5G54680, AT5G61600, AT1G13260, AT1G19000, AT1G70000, AT1G79580, AT2G22770, AT2G25650, AT2G27470, AT2G41070, AT2G47260, AT3G04670, AT3G11450, AT3G14230, AT4G00730, AT4G17460, AT4G17490, AT4G39160, AT5G47370, AT5G59450, AT5G66870, AT1G19850, AT1G21340, AT1G28370, AT1G30330, AT1G71130, AT1G74250, AT1G75710, AT1G77570, AT2G28450, AT2G34140, AT2G40340, AT2G42300, AT2G46530, AT3G01330, AT3G02380, AT3G02830, AT3G12480, AT3G20840, AT3G25730, AT3G44750, AT3G50410, AT3G58630, AT3G61630, AT4G14770, AT4G18890, AT4G20380, AT4G23750, AT4G37180, AT5G13790, AT5G22290, AT5G28770, AT5G51790, AT5G52020, AT5G52660, AT1G06180, AT1G14920, AT1G17520, AT1G18710, AT1G19350, AT1G20700, AT1G26680, AT1G33760, AT1G34180, AT1G49010, AT1G49560, AT1G54060, AT1G54160, AT1G58110, AT1G66140, AT1G68880, AT1G72650, AT1G74660, AT1G75540, AT1G77640, AT1G79180, AT2G17040, AT2G24260, AT2G29065, AT2G43010, AT3G06590, AT3G11440, AT3G11580, AT3G22760, AT3G24520, AT3G46080, AT3G52440, AT3G54390, AT3G57670, AT3G58190, AT4G00150, AT4G00220, AT4G23980, AT4G34680, AT4G36780, AT5G04150, AT5G44190, AT5G47220, AT5G48150, AT5G51990, AT5G57390, AT1G06040, AT1G34370, AT1G36060, AT1G71260, AT1G76350, AT1G79840, AT2G30340, AT3G28910, AT4G31920, AT4G37260, AT5G15160, AT5G24930, AT5G42630, AT1G08970, AT1G15720, AT1G22190, AT1G26870, AT1G27360, AT1G32640, AT1G68130, AT1G80840, AT2G22300, AT2G24680, AT2G42430, AT2G44840, AT2G47070, AT3G02990, AT3G10030, AT3G14180, AT3G15210, AT3G15500, AT3G22170, AT3G28920, AT3G48430, AT3G51120, AT4G18880, AT4G31800, AT4G36990, AT4G37790, AT5G04760, AT5G16600, AT5G16820, AT5G40880, AT5G65310, AT1G56170, AT1G64105, AT2G01060, AT2G23290, AT2G24790, AT3G09600, AT3G18990, AT3G19290, AT3G24120, AT3G50060, AT3G54810, AT4G29000, AT4G36930, AT4G37540, AT5G08790, AT5G15210, AT5G41020, AT1G26590, AT1G32870, AT1G58100, AT1G69490, AT2G20110, AT2G23320, AT2G28160, AT2G30130, AT2G33480, AT2G34720, AT2G34830, AT2G36080, AT2G36270, AT2G37650, AT2G38470, AT2G44910, AT2G47210, AT3G07650, AT3G24860, AT3G56850, AT3G61890, AT4G00940, AT4G01280, AT4G08250, AT4G13980, AT4G14410, AT4G14540, AT4G25610, AT4G29940, AT4G31550, AT5G14140, AT5G16560, AT5G29000, AT5G39820, AT5G44080, AT5G60120
15465	AT4G00800	314	AT1G01060, AT1G09770, AT1G19220, AT1G25580, AT1G33060, AT1G64530, AT1G72210, AT2G25650, AT2G30470, AT2G33710, AT3G06410, AT3G06590, AT3G09370, AT3G24050, AT3G24520, AT3G55980, AT3G60110, AT4G06634, AT4G22070, AT4G29940, AT4G36920, AT5G08130, AT5G14000, AT5G18550, AT5G25190, AT5G28530, AT5G45580, AT5G47140, AT5G60120, AT1G10240, AT1G26960, AT1G44810, AT1G45249, AT1G54830, AT1G58220, AT1G66350, AT1G71260, AT1G73730, AT1G75080, AT2G14210, AT2G20280, AT2G28710, AT2G36960, AT3G04670, AT3G12130, AT3G16770, AT3G16857, AT3G20310, AT3G22170, AT3G47640, AT3G61830, AT4G00730, AT4G13620, AT4G14770, AT4G17500, AT4G18170, AT4G21550, AT4G29000, AT4G29930, AT4G35040, AT4G36710, AT4G36930, AT4G37740, AT5G04240, AT5G06100, AT5G06110, AT5G13330, AT5G18090, AT5G24800, AT5G25810, AT5G26749, AT5G41315, AT5G41920, AT5G44080, AT5G65050, AT1G02220, AT1G03040, AT1G06070, AT1G07520, AT1G09540, AT1G22070, AT1G32730, AT1G44830, AT1G58110, AT1G69780, AT1G69810, AT1G77200, AT2G21320, AT2G24790, AT2G28200, AT2G35700, AT2G40970, AT2G45880, AT2G46810, AT3G14230, AT3G22780, AT3G24490, AT3G25790, AT3G50650, AT3G58120, AT4G09180, AT4G11660, AT4G15090, AT4G25210, AT4G25610, AT4G30935, AT4G31270, AT5G22220, AT5G24930, AT5G26660, AT5G28300, AT5G29000, AT5G44190, AT5G52260, AT5G52510, AT5G61890, AT1G13450, AT1G18330, AT1G21910, AT1G22640, AT1G28310, AT1G33240, AT1G47760, AT1G58100, AT1G76350, AT2G04880, AT2G22770, AT2G36890, AT2G42430, AT2G43140, AT2G46770, AT3G15030, AT3G23690, AT3G47500, AT3G48430, AT3G54810, AT3G57230, AT3G62340, AT3G63350, AT4G01120, AT4G01280, AT4G01680, AT4G17570, AT4G36540, AT4G37540, AT4G40060, AT5G04760, AT5G08330, AT5G10280, AT5G45050, AT5G45420, AT5G50820, AT5G60200, AT5G62430, AT5G65230, AT1G10320, AT1G20980, AT1G25470, AT1G26260, AT1G71030, AT1G77570, AT2G22200, AT2G24650, AT2G28510, AT2G30340, AT2G31230, AT2G37120, AT2G37260, AT2G38880, AT3G10760, AT3G12480, AT3G19360, AT3G50750, AT4G08250, AT4G26640, AT5G02470, AT5G03740, AT5G13910, AT5G18830, AT5G23090, AT5G35770, AT5G39660, AT5G44180, AT5G48250, AT5G52830, AT5G66870, AT1G01350, AT1G32870, AT1G57560, AT1G62975, AT1G68150, AT1G69600, AT1G80840, AT2G28160, AT2G30130, AT3G04060, AT3G07340, AT3G15500, AT3G49530, AT3G58630, AT4G31920, AT4G38620, AT4G38910, AT5G37260, AT5G40880, AT5G57660, AT5G64750, AT5G64810, AT1G06180, AT1G07980, AT1G28360, AT1G51600, AT1G67310, AT1G68200, AT2G22750, AT2G24570, AT2G27050, AT2G29660, AT2G36400, AT2G38340, AT2G43280, AT3G02830, AT3G19290, AT3G19860, AT3G20770, AT3G20840, AT3G50260, AT4G28610, AT4G35590, AT5G12850, AT5G13080, AT5G16560, AT5G22570, AT5G38140, AT5G47220, AT5G51190, AT5G53980, AT5G62165, AT1G01030, AT1G01720, AT1G14920, AT1G21200, AT1G29280, AT1G65330, AT1G66470, AT1G71200, AT1G75540, AT2G01430, AT2G03060, AT2G16485, AT2G38090, AT2G38470, AT2G44430, AT2G45160, AT3G06250, AT3G07650, AT3G08505, AT3G16940, AT3G25730, AT3G26744, AT3G58710, AT3G61890, AT3G62420, AT4G16780, AT4G17490, AT4G24020, AT4G36780, AT4G36900, AT4G37260, AT5G01380, AT5G07100, AT5G15150, AT5G28770, AT5G57620, AT5G65310, AT5G67450, AT1G14350, AT1G18960, AT1G25250, AT1G32150, AT1G32330, AT1G49130, AT1G49950, AT1G68120, AT1G68130, AT1G79430, AT2G01760, AT2G01930, AT2G20400, AT2G36010, AT2G41835, AT2G41900, AT2G42300, AT3G02550, AT3G02990, AT3G10030, AT3G11100, AT3G27010, AT3G48590, AT4G11140, AT4G27240, AT4G29230, AT4G31060, AT4G32890, AT4G38180, AT5G02840, AT5G03150, AT5G25830, AT5G37020, AT5G60140, AT5G62610, AT5G63260, AT5G65080, AT5G65640
15466	AT4G00810	183	AT1G01720, AT1G06040, AT1G10170, AT1G22190, AT1G42990, AT1G43160, AT1G62300, AT1G69810, AT1G71260, AT1G74500, AT1G76890, AT1G78080, AT1G80840, AT2G13960, AT2G23340, AT2G30130, AT2G37120, AT2G43500, AT2G45050, AT3G09735, AT3G10800, AT3G11580, AT3G15210, AT3G29035, AT3G54810, AT3G60530, AT4G16141, AT4G17230, AT4G21610, AT4G36900, AT4G40060, AT5G01380, AT5G04760, AT5G08330, AT5G08790, AT5G13180, AT5G18270, AT5G42630, AT5G48560, AT5G49450, AT5G63790, AT5G64750, AT5G65210, AT1G25560, AT1G33280, AT1G68840, AT2G22430, AT2G23320, AT2G43000, AT3G16770, AT3G19580, AT3G46640, AT3G62420, AT4G10350, AT4G17490, AT4G17500, AT4G18880, AT4G23810, AT4G34410, AT4G36990, AT5G04340, AT5G05410, AT5G14750, AT5G15130, AT5G47230, AT1G08010, AT1G10120, AT1G26960, AT1G33240, AT1G34370, AT1G62990, AT1G68670, AT1G69780, AT2G16720, AT2G30250, AT2G40140, AT2G40620, AT3G01220, AT3G17609, AT3G49530, AT3G58120, AT4G17460, AT4G32730, AT4G39070, AT5G06839, AT5G12850, AT5G14000, AT5G15150, AT5G47370, AT5G52510, AT5G59820, AT5G62020, AT5G67300, AT1G13260, AT1G22985, AT1G50600, AT1G77450, AT2G46510, AT2G46680, AT3G15500, AT3G53370, AT3G54620, AT4G02590, AT4G36710, AT4G37790, AT5G02840, AT5G49520, AT5G51780, AT5G57620, AT1G03970, AT1G19850, AT1G26870, AT1G32640, AT1G49475, AT1G53170, AT1G70000, AT1G74840, AT1G79580, AT2G22770, AT2G40470, AT2G47260, AT3G14230, AT3G20840, AT3G21270, AT3G24520, AT3G25730, AT3G44750, AT3G57670, AT4G37940, AT5G10510, AT5G24590, AT5G39820, AT5G48150, AT5G57660, AT5G60850, AT1G27730, AT1G27740, AT1G29280, AT2G24260, AT2G40340, AT3G01470, AT4G32040, AT5G11260, AT5G26880, AT5G67190, AT1G53910, AT1G75710, AT1G77920, AT2G26150, AT3G50260, AT3G51910, AT5G08130, AT5G44210, AT5G53290, AT1G07520, AT1G07530, AT1G08970, AT1G12610, AT1G76350, AT2G18160, AT2G38250, AT4G09180, AT4G37260, AT5G06110, AT5G43650, AT1G09770, AT1G19000, AT1G45249, AT1G74930, AT2G24790, AT2G36400, AT2G47460, AT3G06740, AT3G22830, AT3G49940, AT3G57230, AT4G01120, AT4G31800, AT4G37650, AT5G03510, AT5G25830, AT5G37260, AT5G62430
15467	AT4G00820	179	AT1G06040, AT1G08010, AT1G36060, AT1G74500, AT1G75710, AT2G24570, AT2G24790, AT2G30340, AT2G37120, AT2G37430, AT2G40470, AT2G40950, AT2G45050, AT3G09735, AT3G54320, AT3G60530, AT4G00730, AT4G16141, AT4G25210, AT4G31550, AT5G10510, AT5G14750, AT5G40330, AT5G42630, AT5G53290, AT1G13260, AT1G22985, AT1G32640, AT1G68840, AT1G79580, AT2G22430, AT2G38090, AT3G11020, AT3G15210, AT3G18990, AT3G49530, AT3G62420, AT5G08790, AT5G45420, AT5G49450, AT5G51780, AT5G63790, AT5G66870, AT1G10120, AT1G19350, AT1G26960, AT1G33240, AT1G44830, AT1G68670, AT1G69780, AT1G75080, AT1G78080, AT2G18160, AT2G25180, AT2G30130, AT2G36080, AT2G38300, AT2G40620, AT3G01220, AT3G49930, AT3G54810, AT3G58120, AT4G17460, AT4G36780, AT5G04760, AT5G08130, AT5G08330, AT5G11260, AT5G14000, AT5G15150, AT5G23280, AT5G47370, AT5G54680, AT1G13300, AT1G14685, AT1G26590, AT1G68130, AT2G03060, AT2G35430, AT2G36400, AT2G44840, AT3G06740, AT3G60630, AT4G02590, AT4G29100, AT4G32890, AT4G36990, AT5G05790, AT1G01060, AT1G01720, AT1G08970, AT1G19000, AT1G34370, AT1G70000, AT1G74840, AT3G20770, AT3G24520, AT3G25790, AT3G54220, AT4G36920, AT1G13960, AT1G18835, AT1G30970, AT1G32330, AT1G33280, AT1G43700, AT1G44810, AT1G65620, AT1G77570, AT2G02820, AT2G28350, AT2G30250, AT2G38880, AT2G43000, AT2G45660, AT3G09600, AT3G10480, AT3G16940, AT3G25730, AT3G58710, AT3G60030, AT4G01250, AT4G14410, AT4G24240, AT4G25610, AT4G32040, AT4G36730, AT5G09410, AT5G11270, AT5G17300, AT5G48250, AT5G65070, AT5G67580, AT1G03970, AT1G22190, AT1G25560, AT1G49480, AT1G53170, AT1G62300, AT1G77920, AT1G80840, AT3G19290, AT3G51910, AT4G25400, AT4G34000, AT4G40060, AT5G05410, AT5G62610, AT5G64810, AT1G66350, AT2G01570, AT2G23320, AT2G38250, AT2G38340, AT2G46270, AT3G04670, AT3G24120, AT4G09180, AT4G16780, AT4G28140, AT4G37790, AT5G04340, AT5G62020, AT1G04990, AT1G12260, AT1G43160, AT1G71930, AT2G28200, AT3G06590, AT3G07340, AT3G08500, AT3G28920, AT3G60580, AT4G13620, AT4G16430, AT4G32010, AT4G36160, AT5G18830, AT5G66320
15468	AT4G00830	135	AT1G09770, AT1G20980, AT1G27730, AT1G30970, AT1G33240, AT1G74500, AT1G78700, AT2G16485, AT2G22840, AT2G24790, AT2G36010, AT2G37120, AT2G37650, AT2G45050, AT3G09370, AT3G24520, AT3G46600, AT3G60530, AT4G16141, AT4G29940, AT4G32890, AT4G34000, AT5G06110, AT5G45300, AT1G06040, AT1G18330, AT1G19000, AT1G22190, AT1G32640, AT1G34370, AT1G74840, AT1G79580, AT2G23320, AT3G20770, AT3G51910, AT3G60630, AT3G62420, AT4G18880, AT5G08790, AT5G24590, AT5G24930, AT5G59820, AT2G25180, AT2G40970, AT3G16857, AT3G18990, AT3G24050, AT3G57230, AT4G01680, AT5G08190, AT5G11260, AT5G15150, AT5G26749, AT5G42780, AT5G49300, AT5G62000, AT1G08970, AT1G44810, AT1G77450, AT2G46410, AT3G14230, AT3G57480, AT4G02590, AT4G13980, AT4G25610, AT4G38900, AT5G08130, AT5G51780, AT1G72050, AT2G18160, AT2G30130, AT3G09735, AT3G11450, AT3G44750, AT4G00238, AT4G23750, AT4G25210, AT4G36730, AT5G03740, AT5G06770, AT5G10510, AT5G14000, AT5G26880, AT1G03970, AT1G20640, AT1G26960, AT1G32330, AT1G51070, AT2G01060, AT3G53340, AT4G33880, AT5G09410, AT5G58010, AT1G10170, AT1G53170, AT1G54830, AT1G68840, AT1G71130, AT2G26150, AT2G41070, AT4G34410, AT5G04410, AT5G14750, AT5G49450, AT1G28420, AT1G62300, AT1G75710, AT1G78600, AT2G21230, AT2G37060, AT2G38250, AT2G40340, AT3G04670, AT3G04930, AT3G15210, AT3G15500, AT4G16780, AT5G02840, AT5G04340, AT5G47640, AT5G67420, AT1G14410, AT1G59640, AT1G80010, AT2G46310, AT3G21175, AT3G22170, AT3G57390, AT3G58120, AT4G13640, AT4G14770, AT4G37540, AT5G41020, AT5G44210, AT5G52010
15469	AT4G00840	188	AT1G18330, AT1G28520, AT1G30970, AT1G44810, AT2G24790, AT2G26150, AT2G37120, AT3G15210, AT4G01120, AT4G13980, AT4G17460, AT4G35270, AT4G36730, AT4G37940, AT4G39160, AT5G05410, AT5G53290, AT5G62020, AT5G63280, AT1G09770, AT1G12610, AT1G12860, AT1G16060, AT1G17040, AT1G49475, AT1G53170, AT1G62300, AT2G13960, AT2G21230, AT2G23320, AT2G42280, AT2G44910, AT3G10800, AT3G27940, AT3G52910, AT3G60460, AT4G17230, AT4G34000, AT1G20640, AT1G31320, AT1G32360, AT1G44830, AT1G54830, AT1G55110, AT1G65330, AT1G77640, AT1G77920, AT2G25650, AT2G28200, AT2G41835, AT3G04930, AT3G12680, AT3G17609, AT3G24520, AT3G54320, AT3G54810, AT3G57390, AT3G60630, AT4G01250, AT4G13620, AT4G16430, AT4G29190, AT4G36920, AT5G08520, AT5G11260, AT5G12330, AT5G14000, AT5G14140, AT5G14340, AT5G15150, AT5G45710, AT5G47140, AT5G62000, AT1G08970, AT1G14580, AT1G54330, AT1G57560, AT1G58110, AT1G80840, AT2G16770, AT2G18380, AT3G03200, AT3G09735, AT3G17730, AT3G49930, AT4G36780, AT5G03510, AT5G08330, AT5G08790, AT5G26880, AT5G44180, AT5G48150, AT5G63790, AT1G05805, AT1G07530, AT1G72740, AT1G78540, AT2G18160, AT2G30340, AT2G45680, AT2G45880, AT2G47460, AT3G09600, AT3G16870, AT3G51960, AT4G21610, AT4G37180, AT4G39070, AT4G39410, AT5G06800, AT5G13910, AT5G15850, AT5G37800, AT5G65050, AT1G43160, AT1G58100, AT1G62975, AT2G25180, AT3G16857, AT3G58710, AT4G33880, AT5G17300, AT5G41315, AT5G65210, AT1G22070, AT2G35530, AT2G36890, AT3G10470, AT3G15500, AT3G16350, AT3G54620, AT3G55730, AT3G61850, AT4G25400, AT4G31270, AT4G31800, AT5G02840, AT5G24110, AT5G42520, AT5G64810, AT1G17920, AT1G34180, AT1G52520, AT1G66350, AT1G73360, AT1G80590, AT2G20400, AT2G22430, AT2G22770, AT2G34140, AT2G44730, AT3G01470, AT3G09370, AT3G10500, AT3G53340, AT3G62420, AT4G18170, AT4G28140, AT4G29940, AT4G37260, AT4G40060, AT5G06960, AT5G08130, AT5G15160, AT5G53950, AT5G60120, AT5G62320, AT5G67300, AT1G06040, AT1G62700, AT1G72650, AT2G40620, AT2G42300, AT3G08500, AT3G10030, AT3G10480, AT3G28920, AT4G13640, AT4G25210, AT4G28500, AT4G32010, AT4G36160, AT5G02470, AT5G03415, AT5G12850, AT5G18090, AT5G54680, AT5G67580
15470	AT4G00860	150	AT1G01720, AT1G06040, AT1G10170, AT1G22190, AT1G42990, AT1G43160, AT1G51070, AT1G68150, AT1G74500, AT1G74840, AT1G77450, AT1G78080, AT1G80840, AT2G13960, AT2G22760, AT2G30130, AT2G37120, AT3G04060, AT3G09735, AT3G10800, AT3G15210, AT3G16350, AT3G51910, AT3G62420, AT4G17230, AT4G17500, AT4G34410, AT4G36900, AT4G40060, AT5G05410, AT5G08790, AT5G13180, AT5G49450, AT5G63790, AT5G64750, AT5G67190, AT5G67300, AT1G25560, AT1G27730, AT1G32640, AT1G68920, AT2G19810, AT2G22430, AT2G23320, AT2G38470, AT2G40140, AT3G16770, AT3G19580, AT3G49530, AT3G55980, AT4G02590, AT4G17490, AT4G18880, AT4G23750, AT4G23810, AT4G28610, AT5G10140, AT5G59820, AT1G62300, AT1G62990, AT1G75410, AT2G16720, AT2G20880, AT2G30250, AT2G46680, AT3G01220, AT3G15500, AT3G29035, AT3G50260, AT3G53600, AT4G27410, AT4G31800, AT4G37180, AT4G37260, AT4G37790, AT5G01200, AT5G04760, AT5G06839, AT5G18270, AT5G24590, AT5G47230, AT5G62020, AT1G13260, AT1G50600, AT2G44840, AT2G46510, AT4G11660, AT4G36710, AT4G36990, AT5G01380, AT5G04340, AT5G49520, AT1G19850, AT1G49475, AT1G56170, AT2G28450, AT2G45050, AT3G11450, AT3G14230, AT3G20840, AT3G24520, AT3G44750, AT3G54810, AT3G58120, AT3G60530, AT4G16141, AT4G36930, AT4G37940, AT5G03740, AT5G10510, AT5G14000, AT1G12610, AT3G22830, AT3G50060, AT4G06746, AT4G34000, AT1G01350, AT1G08010, AT1G22985, AT1G29160, AT1G32870, AT1G33280, AT1G68670, AT1G71520, AT2G22770, AT2G30340, AT3G07340, AT3G11020, AT3G28910, AT5G52510, AT1G69810, AT1G78600, AT2G24790, AT2G33710, AT2G40470, AT2G47890, AT3G25730, AT4G29930, AT4G31550, AT5G14750, AT5G43650, AT5G59570, AT1G03970, AT1G19000, AT1G74930, AT3G47500, AT3G61850, AT4G01250, AT5G37260, AT5G62430
15471	AT4G00893	111	AT1G01350, AT1G07530, AT1G12610, AT1G14920, AT1G18960, AT1G21910, AT1G27740, AT1G56170, AT1G68920, AT1G71260, AT1G73730, AT1G75540, AT1G77080, AT1G77920, AT1G80840, AT2G01060, AT2G03340, AT2G20280, AT2G21230, AT2G23340, AT2G24260, AT2G27050, AT2G31280, AT2G35530, AT2G44730, AT2G45660, AT2G46310, AT3G05860, AT3G06590, AT3G09230, AT3G10470, AT3G22780, AT4G06634, AT4G06746, AT4G25440, AT4G26640, AT4G27240, AT4G30980, AT4G37180, AT4G38620, AT5G06100, AT5G18830, AT5G25830, AT5G45420, AT5G51980, AT5G62000, AT1G06180, AT1G06850, AT1G09770, AT1G10320, AT1G18330, AT1G19350, AT1G22810, AT1G26945, AT1G32730, AT1G43700, AT1G45249, AT1G51070, AT1G55110, AT1G63650, AT1G64530, AT1G66230, AT1G66470, AT1G68240, AT1G74250, AT1G74500, AT1G77200, AT2G16770, AT2G18160, AT2G20110, AT2G28160, AT2G28550, AT2G28710, AT2G30340, AT2G37120, AT2G47850, AT3G09735, AT3G10480, AT3G11450, AT3G16870, AT3G48160, AT3G48590, AT3G51120, AT3G53370, AT3G54320, AT3G57230, AT3G57800, AT3G58630, AT3G59470, AT3G60530, AT4G02640, AT4G11660, AT4G12750, AT4G21750, AT4G24020, AT4G25610, AT4G35590, AT4G37540, AT5G02470, AT5G05550, AT5G06110, AT5G06800, AT5G11510, AT5G16560, AT5G25470, AT5G43650, AT5G44080, AT5G45050, AT5G48250, AT5G52010, AT5G52830
15472	AT4G00895	255	AT1G16640, AT1G29160, AT1G29280, AT1G69600, AT1G69780, AT2G30130, AT2G35700, AT2G37120, AT2G42300, AT2G44730, AT2G45050, AT2G47460, AT3G02990, AT3G09735, AT3G13040, AT3G25730, AT3G28910, AT3G60530, AT4G31060, AT4G34410, AT5G13180, AT5G26880, AT5G40330, AT5G63260, AT5G63470, AT5G66730, AT1G07530, AT1G19000, AT1G22810, AT1G25550, AT1G26260, AT1G31320, AT1G58100, AT2G16485, AT2G19810, AT2G23340, AT2G24570, AT2G37430, AT2G38470, AT3G16857, AT3G19510, AT3G21430, AT3G52910, AT3G55980, AT4G31550, AT4G36990, AT5G42630, AT5G43170, AT5G48560, AT5G64810, AT1G08320, AT1G13450, AT1G16060, AT1G18750, AT1G21200, AT1G50600, AT1G52520, AT1G56010, AT1G70000, AT1G72210, AT1G75540, AT1G77640, AT2G01060, AT2G03340, AT2G18160, AT2G38090, AT2G46770, AT3G06590, AT3G10030, AT3G18990, AT3G20310, AT3G29035, AT3G47710, AT4G18450, AT4G37940, AT4G39070, AT5G01380, AT5G03415, AT5G06770, AT5G09330, AT5G10030, AT5G25790, AT5G51990, AT1G02220, AT1G17520, AT1G18710, AT1G21450, AT1G26590, AT1G28050, AT1G31050, AT1G32870, AT1G49010, AT1G54160, AT1G54330, AT1G66600, AT1G71450, AT1G74650, AT1G75390, AT1G75710, AT2G01940, AT2G03500, AT2G20400, AT2G24260, AT2G29060, AT2G30340, AT2G31280, AT2G32250, AT2G43010, AT2G46590, AT2G47190, AT3G10500, AT3G10760, AT3G12730, AT3G16940, AT3G17609, AT3G22170, AT3G23220, AT3G46070, AT3G46640, AT3G47640, AT3G57980, AT3G61150, AT3G61630, AT4G00220, AT4G01720, AT4G20380, AT4G30935, AT4G37850, AT5G13080, AT5G46590, AT5G62940, AT5G67580, AT1G01720, AT1G22985, AT1G27730, AT1G33280, AT1G63650, AT1G75490, AT1G76890, AT1G79180, AT2G23320, AT2G34140, AT2G38250, AT2G42400, AT2G44840, AT2G47890, AT3G15210, AT3G24050, AT3G44750, AT3G50700, AT3G56400, AT4G17490, AT4G25490, AT5G11510, AT5G15160, AT5G47390, AT5G63790, AT5G65210, AT5G66870, AT5G67450, AT1G13960, AT1G28420, AT1G32330, AT1G73730, AT2G25650, AT2G30250, AT2G38880, AT2G45120, AT2G45660, AT2G47260, AT3G14230, AT3G53340, AT3G54990, AT3G58710, AT4G01250, AT4G14410, AT4G18890, AT4G25210, AT4G25610, AT5G02470, AT5G06800, AT5G11270, AT5G22890, AT5G24110, AT5G48250, AT5G54680, AT5G65070, AT1G04990, AT1G34370, AT1G71130, AT1G77920, AT2G22430, AT2G34830, AT3G01220, AT3G01470, AT3G06250, AT4G36780, AT5G05410, AT5G49450, AT5G59820, AT5G65640, AT1G49950, AT1G59640, AT1G67970, AT1G74840, AT2G36080, AT2G36890, AT3G24520, AT3G60110, AT4G00730, AT4G01550, AT4G17230, AT4G30980, AT5G04760, AT1G08010, AT1G17950, AT1G30210, AT1G46768, AT1G50640, AT1G51140, AT1G54830, AT1G56170, AT1G62700, AT1G62990, AT2G01760, AT2G02540, AT2G03060, AT2G16720, AT2G22630, AT2G38340, AT2G45420, AT3G04060, AT3G10490, AT3G10800, AT3G11020, AT3G54620, AT3G62090, AT4G00210, AT4G03250, AT4G05100, AT4G09180, AT4G12350, AT4G22680, AT4G35550, AT4G38180, AT4G38620, AT5G01200, AT5G03510, AT5G04390, AT5G06250, AT5G12870, AT5G18090, AT5G18270, AT5G39760, AT5G59340
15473	AT4G00900	273	AT1G09540, AT1G10170, AT1G18860, AT1G42990, AT1G76890, AT2G21230, AT2G22200, AT2G24830, AT2G27050, AT2G30340, AT2G38090, AT2G40140, AT2G43500, AT3G11020, AT3G12130, AT3G15210, AT3G16350, AT3G50260, AT3G57800, AT4G32010, AT4G37180, AT5G05410, AT5G06100, AT5G14000, AT5G45420, AT5G45580, AT1G25550, AT1G29160, AT1G29962, AT1G66470, AT1G71520, AT1G78540, AT2G02820, AT2G22630, AT2G30130, AT2G37120, AT2G42150, AT3G12977, AT3G16770, AT3G19184, AT3G54810, AT4G01720, AT4G10350, AT4G17500, AT4G19990, AT4G25400, AT4G36730, AT4G37740, AT5G15130, AT5G18960, AT5G37800, AT5G46760, AT5G47660, AT5G49450, AT5G52510, AT5G63260, AT1G01060, AT1G05710, AT1G19000, AT1G22070, AT1G46768, AT1G49480, AT1G68670, AT1G70000, AT1G74080, AT1G77080, AT1G77950, AT1G79180, AT2G24681, AT2G28550, AT2G31380, AT2G33710, AT2G36890, AT2G37060, AT2G38300, AT2G40970, AT3G17609, AT3G21175, AT3G24120, AT3G48920, AT3G55730, AT3G56400, AT3G57230, AT4G00730, AT4G05170, AT4G25560, AT4G32040, AT4G34610, AT4G35550, AT4G35580, AT4G38960, AT5G06960, AT5G08790, AT5G13180, AT5G17490, AT5G22890, AT5G25810, AT5G47140, AT5G48150, AT5G52260, AT1G03840, AT1G05805, AT1G50600, AT1G68840, AT1G69780, AT1G72650, AT1G77640, AT2G29660, AT2G42300, AT3G18990, AT3G21330, AT3G24520, AT3G25790, AT3G54390, AT3G62420, AT4G13620, AT4G30980, AT4G39070, AT5G07580, AT5G11270, AT5G16600, AT5G23280, AT5G45260, AT5G51990, AT1G01720, AT1G18835, AT1G28050, AT1G33280, AT1G36060, AT1G63100, AT1G63650, AT1G74500, AT1G77200, AT2G01930, AT2G20280, AT2G24570, AT2G24790, AT2G37430, AT2G40470, AT3G01330, AT3G01470, AT3G04850, AT3G07340, AT3G10040, AT4G01120, AT4G01250, AT4G11140, AT4G11660, AT4G31920, AT4G39160, AT5G06950, AT5G11510, AT5G28770, AT5G41090, AT5G44180, AT5G47230, AT5G58620, AT1G13260, AT1G43160, AT1G77450, AT2G01570, AT2G23340, AT2G47890, AT3G15500, AT3G22830, AT3G53600, AT4G06746, AT4G25440, AT4G27410, AT4G33880, AT4G34410, AT4G36920, AT5G28040, AT5G59820, AT5G63790, AT5G65100, AT5G67190, AT1G18330, AT1G32150, AT1G51070, AT1G58110, AT2G14210, AT2G28160, AT2G28200, AT2G40950, AT2G42280, AT3G16857, AT3G21270, AT3G21810, AT4G00210, AT4G02640, AT4G09460, AT4G30080, AT4G35040, AT4G36930, AT4G37650, AT5G12850, AT5G13080, AT5G20730, AT5G29000, AT5G38140, AT5G39660, AT5G47370, AT5G59340, AT5G59570, AT5G65050, AT1G14600, AT1G16640, AT1G17920, AT1G30500, AT1G32330, AT1G47870, AT1G52520, AT1G62990, AT1G68920, AT1G69310, AT1G69490, AT1G75080, AT1G78080, AT1G80010, AT2G01430, AT2G28350, AT2G34140, AT2G40750, AT2G42430, AT2G45120, AT3G09230, AT3G22170, AT3G46070, AT3G52250, AT3G60580, AT3G60630, AT4G14410, AT4G35270, AT4G36060, AT5G08130, AT5G09410, AT5G25790, AT5G49300, AT5G56780, AT5G56960, AT5G58900, AT5G65640, AT1G16060, AT1G33240, AT1G49950, AT1G52150, AT1G68810, AT1G74660, AT2G28510, AT3G11450, AT3G20640, AT3G47500, AT3G49940, AT3G51960, AT3G54340, AT4G00270, AT4G02560, AT4G17460, AT4G27240, AT4G36780, AT4G36990, AT4G37850, AT5G12840, AT5G14340, AT5G26880, AT5G48560, AT5G51780, AT5G57620, AT5G58340, AT5G60850, AT5G62000, AT5G65070
15474	AT4G00905	339	AT1G13450, AT1G18330, AT1G19210, AT1G22590, AT1G33240, AT1G36060, AT1G68150, AT1G71520, AT1G79840, AT2G36080, AT2G38340, AT3G01470, AT3G08500, AT3G09370, AT3G10760, AT3G20310, AT3G21270, AT3G23690, AT3G28470, AT3G46080, AT3G46600, AT3G49930, AT3G54810, AT3G58120, AT4G02640, AT4G12750, AT4G17460, AT4G23810, AT4G37940, AT5G06770, AT5G11260, AT5G28300, AT5G47370, AT5G51990, AT5G52260, AT5G66870, AT5G67450, AT1G09530, AT1G14685, AT1G22640, AT1G22810, AT1G29560, AT1G34180, AT1G51070, AT1G74840, AT1G77080, AT1G79580, AT2G22760, AT2G23290, AT2G33860, AT2G36960, AT2G40750, AT2G46410, AT3G01330, AT3G08505, AT3G11440, AT3G15510, AT3G16857, AT3G25710, AT3G50700, AT3G55210, AT3G60030, AT4G01250, AT4G06634, AT4G09180, AT4G11140, AT4G11660, AT4G14410, AT4G17570, AT4G19630, AT5G02460, AT5G03510, AT5G16560, AT5G17490, AT5G25830, AT5G42700, AT5G44210, AT5G51190, AT5G67580, AT1G05805, AT1G14920, AT1G19700, AT1G21200, AT1G29160, AT1G32870, AT1G66350, AT1G68840, AT1G69310, AT1G75390, AT1G77920, AT2G24790, AT2G31370, AT2G37430, AT2G40740, AT3G10480, AT3G18990, AT4G32010, AT4G32800, AT4G35040, AT4G35550, AT4G39160, AT5G08790, AT5G17810, AT5G25810, AT5G42780, AT5G45300, AT5G49300, AT5G56860, AT5G65060, AT5G65310, AT1G09770, AT1G10240, AT1G22070, AT1G30490, AT1G43700, AT1G54830, AT1G69570, AT1G72010, AT1G73730, AT1G79700, AT2G22630, AT2G28510, AT2G28550, AT3G06590, AT3G09735, AT3G12680, AT3G17609, AT3G24050, AT3G24490, AT3G45260, AT3G51120, AT3G51960, AT3G54390, AT3G55370, AT4G01540, AT4G25410, AT5G13910, AT5G23280, AT5G57660, AT5G63260, AT1G01350, AT1G10320, AT1G26260, AT1G28050, AT1G32240, AT1G54060, AT1G69600, AT1G69780, AT1G80010, AT2G20280, AT2G21230, AT2G24260, AT2G31230, AT2G33550, AT2G37120, AT2G40260, AT2G42400, AT2G45050, AT2G45660, AT2G45880, AT3G14020, AT3G22170, AT3G47710, AT3G53340, AT3G59470, AT3G60630, AT3G61150, AT4G00730, AT4G25400, AT4G31550, AT5G01310, AT5G03740, AT5G09410, AT5G28530, AT5G38140, AT5G42630, AT5G65050, AT5G67180, AT1G07530, AT1G08010, AT1G09710, AT1G14410, AT1G18835, AT1G19220, AT1G44810, AT1G49480, AT1G61730, AT1G65620, AT1G67310, AT1G75410, AT1G75710, AT1G77570, AT1G77640, AT2G01930, AT2G24570, AT2G24690, AT2G25900, AT2G26150, AT2G28450, AT2G28810, AT2G29660, AT2G34710, AT2G36340, AT2G38250, AT2G38880, AT2G40470, AT2G43000, AT2G43500, AT3G01220, AT3G04420, AT3G16940, AT3G25990, AT3G46090, AT3G47620, AT3G60110, AT3G61850, AT3G61890, AT4G00480, AT4G23980, AT4G25560, AT4G32890, AT5G06110, AT5G06839, AT5G07100, AT5G14280, AT5G14750, AT5G16540, AT5G19490, AT5G60690, AT5G66320, AT1G03040, AT1G03790, AT1G13960, AT1G14350, AT1G24625, AT1G59750, AT1G63650, AT1G64380, AT1G72050, AT1G72360, AT1G75490, AT1G78080, AT2G27470, AT2G30590, AT2G32250, AT2G35530, AT2G37630, AT3G06250, AT3G16870, AT3G21430, AT3G22830, AT3G26744, AT3G48430, AT3G49940, AT3G55980, AT4G12020, AT4G26640, AT4G34990, AT4G36240, AT5G02320, AT5G04410, AT5G24800, AT5G25190, AT5G29000, AT5G47660, AT5G52170, AT5G54680, AT5G62610, AT5G65100, AT1G01260, AT1G01720, AT1G08970, AT1G19000, AT1G25580, AT1G28470, AT1G29950, AT1G49560, AT1G74080, AT2G23320, AT2G25180, AT2G47520, AT3G15030, AT3G52440, AT3G56400, AT4G00540, AT4G17500, AT4G17880, AT4G24020, AT4G24470, AT4G25470, AT4G35270, AT4G35580, AT4G36990, AT4G37180, AT4G37260, AT5G03720, AT5G15130, AT5G15150, AT5G18090, AT5G24930, AT5G43650, AT5G46760, AT5G47230, AT5G52510, AT5G53040, AT5G61600, AT5G62020, AT1G03970, AT1G06040, AT1G20640, AT1G30210, AT1G51140, AT1G52150, AT1G62700, AT1G64530, AT1G72650, AT1G74250, AT2G01570, AT2G24830, AT2G33500, AT2G38300, AT3G10030, AT3G10490, AT3G10800, AT3G20640, AT3G52250, AT3G54620, AT3G56980, AT3G57230, AT3G57980, AT4G01280, AT4G38620, AT5G05660, AT5G06250, AT5G43170, AT5G57620, AT5G58340, AT5G59340, AT5G65070
15475	AT4G00930	307	AT1G01380, AT1G10120, AT1G18960, AT1G19490, AT1G23380, AT1G32150, AT1G32240, AT1G44810, AT1G50640, AT1G51070, AT1G54060, AT1G71260, AT1G74500, AT1G75540, AT2G01060, AT2G01930, AT2G16485, AT2G18160, AT2G21230, AT2G25180, AT2G27050, AT2G28450, AT2G31280, AT2G43280, AT3G01970, AT3G09230, AT3G10490, AT3G12480, AT3G22780, AT3G24050, AT3G24490, AT3G44750, AT3G47710, AT3G60530, AT3G60630, AT4G01550, AT4G14410, AT4G16141, AT4G16610, AT4G21610, AT4G23980, AT4G24470, AT4G25410, AT4G26640, AT4G27240, AT4G37260, AT4G38620, AT5G04240, AT5G10510, AT5G26880, AT5G44210, AT5G47390, AT5G52170, AT5G63470, AT5G63790, AT5G66870, AT1G10240, AT1G18570, AT1G18835, AT1G22810, AT1G30500, AT1G32640, AT1G36060, AT1G47870, AT1G69780, AT1G72740, AT1G77570, AT1G79580, AT2G04880, AT2G20280, AT2G24650, AT2G28510, AT2G30590, AT2G31230, AT2G36010, AT2G36080, AT2G37430, AT2G38090, AT2G40620, AT2G40750, AT2G41070, AT3G04850, AT3G11450, AT3G15210, AT3G18380, AT3G18990, AT3G22170, AT3G58630, AT4G01680, AT4G10350, AT4G16780, AT4G24240, AT4G31920, AT4G36930, AT4G38070, AT5G06110, AT5G09410, AT5G17300, AT5G22220, AT5G25470, AT5G25475, AT5G41920, AT5G43270, AT5G46760, AT5G62020, AT5G65310, AT1G06040, AT1G17040, AT1G26260, AT1G27370, AT1G30650, AT1G74840, AT1G76320, AT1G78700, AT1G79180, AT2G02740, AT2G22300, AT2G22630, AT2G35430, AT2G36340, AT2G37060, AT2G42440, AT2G46270, AT3G02830, AT3G06740, AT3G25790, AT3G25890, AT3G27810, AT3G55730, AT3G56770, AT4G17460, AT4G23810, AT4G25210, AT4G25490, AT4G34680, AT4G35040, AT5G01310, AT5G03740, AT5G15130, AT5G25160, AT5G25810, AT5G26930, AT5G28530, AT5G38860, AT5G43250, AT5G48150, AT5G49620, AT5G52510, AT5G63420, AT5G65070, AT1G09770, AT1G12260, AT1G14350, AT1G63650, AT1G67970, AT1G77080, AT2G18060, AT2G24260, AT2G24681, AT2G36400, AT2G36960, AT2G40350, AT3G19290, AT3G52250, AT3G52910, AT4G11070, AT4G12750, AT4G13640, AT4G24060, AT4G32730, AT5G07100, AT5G17490, AT5G41315, AT5G44160, AT5G44260, AT5G53290, AT1G02230, AT1G04990, AT1G06910, AT1G09540, AT1G09710, AT1G28370, AT1G71130, AT1G72050, AT1G74250, AT1G75390, AT1G77450, AT1G78080, AT1G80840, AT2G03340, AT2G23320, AT2G24680, AT2G26150, AT2G44430, AT2G45160, AT2G46830, AT2G47190, AT2G47260, AT3G01600, AT3G04070, AT3G20840, AT3G24120, AT3G57800, AT3G60490, AT4G02560, AT4G16430, AT4G20970, AT4G27950, AT4G37940, AT4G38180, AT4G40060, AT5G03415, AT5G04340, AT5G15210, AT5G19490, AT5G24930, AT5G47220, AT5G50570, AT5G56270, AT5G57390, AT5G61890, AT5G62000, AT5G64220, AT5G65130, AT5G65210, AT1G07530, AT1G21340, AT1G22070, AT1G34190, AT1G46264, AT1G51190, AT1G64530, AT1G68200, AT1G69490, AT1G72010, AT1G72210, AT1G80590, AT2G14210, AT2G22840, AT2G22850, AT2G45680, AT3G16770, AT3G16870, AT3G47640, AT3G52440, AT3G53370, AT3G59060, AT3G61830, AT4G28140, AT4G29000, AT4G29100, AT4G29940, AT4G30080, AT4G31800, AT4G32040, AT4G36620, AT4G36900, AT4G39410, AT5G14140, AT5G18830, AT5G28300, AT5G37020, AT5G41020, AT5G47640, AT5G51190, AT5G60850, AT1G08810, AT1G22640, AT1G25550, AT1G28450, AT1G69690, AT1G76880, AT1G79700, AT2G22770, AT2G24790, AT2G33710, AT2G37120, AT2G37630, AT2G42380, AT2G45480, AT2G45880, AT2G46590, AT3G01470, AT3G06590, AT3G20640, AT3G21430, AT3G23690, AT3G47620, AT3G49940, AT3G51960, AT3G54430, AT3G57390, AT4G01120, AT4G22070, AT4G30980, AT4G39070, AT5G06960, AT5G08330, AT5G12840, AT5G19790, AT5G48560, AT5G51780, AT5G52010, AT5G52020, AT5G57660, AT5G60142, AT5G65060
15476	AT4G00940	211	AT1G01260, AT1G06070, AT1G13450, AT1G19210, AT1G22985, AT1G32330, AT1G49480, AT1G74660, AT1G74840, AT1G76320, AT1G80840, AT2G18160, AT2G23340, AT2G25650, AT2G26150, AT2G37120, AT2G40340, AT3G04670, AT3G10800, AT3G15210, AT3G16770, AT3G20310, AT3G22830, AT3G46080, AT3G49530, AT3G49930, AT3G51910, AT3G54620, AT3G58630, AT4G00150, AT4G11660, AT4G13620, AT4G17460, AT4G18890, AT4G26640, AT4G31920, AT4G39160, AT5G03740, AT5G06800, AT5G08190, AT5G13910, AT5G16560, AT5G16820, AT5G23280, AT5G44180, AT5G45420, AT5G51780, AT5G61890, AT1G01350, AT1G09770, AT1G10320, AT1G17520, AT1G25550, AT1G30970, AT1G32730, AT1G50420, AT1G50640, AT1G51600, AT1G55580, AT1G56170, AT1G61660, AT1G69580, AT1G71130, AT1G72360, AT2G02070, AT2G19810, AT2G20400, AT2G24690, AT2G28510, AT2G29660, AT2G33550, AT2G36960, AT2G42150, AT2G47070, AT3G09230, AT3G20770, AT3G46070, AT3G49690, AT3G53370, AT3G57390, AT3G61850, AT4G05100, AT4G24060, AT4G34590, AT4G38180, AT5G01380, AT5G05790, AT5G14140, AT5G16770, AT5G43540, AT5G54230, AT5G57620, AT5G64750, AT1G21450, AT1G52890, AT1G75490, AT2G17040, AT2G22800, AT2G30130, AT2G31180, AT2G34140, AT2G37590, AT2G38250, AT2G42430, AT2G47260, AT3G07650, AT3G16350, AT3G20910, AT3G23250, AT3G53820, AT4G02590, AT4G20970, AT4G21440, AT4G29930, AT4G32800, AT4G37260, AT4G37790, AT5G04340, AT5G04760, AT5G07310, AT5G07680, AT5G17300, AT5G47370, AT5G49520, AT5G52660, AT5G59820, AT5G60200, AT5G60450, AT5G62020, AT5G67180, AT5G67190, AT1G03040, AT1G12860, AT1G15720, AT1G18330, AT1G26945, AT1G27660, AT1G29950, AT1G33060, AT1G46264, AT1G47655, AT1G54060, AT1G54830, AT1G68240, AT1G68550, AT1G68640, AT1G72050, AT1G72650, AT1G77450, AT2G24260, AT2G27470, AT2G28550, AT2G29060, AT2G35550, AT2G40950, AT2G41900, AT2G47850, AT3G11260, AT3G17609, AT3G19500, AT3G20840, AT3G20880, AT3G24490, AT3G44290, AT3G49940, AT3G54220, AT3G56850, AT4G13640, AT4G16141, AT4G16780, AT4G18450, AT4G29100, AT4G33280, AT4G36990, AT5G10510, AT5G14000, AT5G17430, AT5G17800, AT5G20240, AT5G24930, AT5G38140, AT5G62165, AT1G03970, AT1G10480, AT1G12610, AT1G22190, AT1G51140, AT1G53170, AT2G46770, AT3G03260, AT3G07340, AT3G11020, AT3G19290, AT3G25710, AT3G28920, AT3G54810, AT3G55730, AT3G61250, AT4G06634, AT4G15090, AT4G16750, AT4G21610, AT4G25490, AT4G36740, AT5G06420, AT5G11510, AT5G52020, AT5G61850, AT5G65060, AT5G66300, AT5G66320
15477	AT4G00955	250	AT1G09770, AT1G12610, AT1G17520, AT1G19210, AT1G22490, AT1G22590, AT1G33240, AT1G49950, AT1G69170, AT1G76890, AT1G77450, AT2G27050, AT2G29065, AT3G01470, AT3G11020, AT3G16280, AT3G16857, AT3G19360, AT3G53340, AT3G58120, AT4G06634, AT4G09460, AT4G31920, AT4G34000, AT4G37730, AT4G39410, AT5G02840, AT5G08330, AT5G11050, AT5G14000, AT5G15150, AT5G16540, AT5G18830, AT5G22570, AT5G39660, AT5G40880, AT5G44180, AT5G58280, AT5G67580, AT1G01060, AT1G02030, AT1G05805, AT1G06910, AT1G18835, AT1G22985, AT1G25550, AT1G28050, AT1G51070, AT1G58110, AT1G78080, AT2G24650, AT2G24690, AT2G24790, AT2G25650, AT2G26150, AT2G27110, AT2G28200, AT2G28550, AT2G34830, AT2G39880, AT2G42150, AT3G04930, AT3G06160, AT3G06410, AT3G09735, AT3G19184, AT3G52910, AT4G21610, AT4G22950, AT4G29230, AT4G30980, AT4G35580, AT5G14750, AT5G15130, AT5G26880, AT5G38860, AT5G40330, AT5G51980, AT5G57660, AT5G63260, AT5G63790, AT5G65790, AT1G07520, AT1G10480, AT1G19700, AT1G22640, AT1G28370, AT1G36060, AT1G60920, AT1G64380, AT1G68840, AT1G72360, AT1G72650, AT1G77920, AT2G04890, AT2G21900, AT2G23760, AT2G28160, AT2G28510, AT2G31370, AT2G32250, AT2G40950, AT2G40970, AT2G44910, AT3G27810, AT3G46080, AT3G57800, AT4G01550, AT4G11070, AT4G16430, AT4G23810, AT4G37650, AT5G14280, AT5G28770, AT5G38140, AT5G45580, AT5G47220, AT5G47390, AT5G52010, AT5G52830, AT5G53290, AT5G60850, AT5G64810, AT5G65310, AT5G67450, AT1G01720, AT1G08000, AT1G13960, AT1G19350, AT1G22810, AT1G27730, AT1G28420, AT1G33060, AT1G44810, AT1G51600, AT1G66140, AT1G68550, AT1G74660, AT1G77200, AT1G78540, AT2G16770, AT2G22300, AT2G24570, AT2G31180, AT2G33710, AT2G44430, AT2G46410, AT3G05690, AT3G14230, AT3G27010, AT3G58710, AT4G01250, AT4G11140, AT4G18450, AT4G18880, AT4G25400, AT4G30080, AT4G31550, AT4G35040, AT4G36730, AT5G06420, AT5G11270, AT5G41090, AT5G42630, AT5G59450, AT5G60200, AT5G66870, AT1G20980, AT1G25580, AT1G74250, AT2G03060, AT2G16720, AT2G25180, AT3G10760, AT3G12977, AT3G14180, AT3G17609, AT4G00130, AT4G13620, AT4G18020, AT5G07580, AT5G11260, AT5G41315, AT5G45050, AT5G46760, AT5G52020, AT5G52660, AT5G60120, AT1G05710, AT1G17310, AT1G32540, AT1G34370, AT1G44830, AT1G45249, AT1G62975, AT1G67310, AT1G68150, AT2G16485, AT2G35530, AT2G37430, AT2G40620, AT2G42380, AT3G03200, AT3G04060, AT3G19290, AT3G28910, AT3G56400, AT3G56850, AT3G60110, AT3G60530, AT4G01680, AT4G17490, AT4G30935, AT5G03720, AT5G04410, AT5G05550, AT5G06100, AT5G13180, AT5G47640, AT5G47670, AT1G01030, AT1G03970, AT1G09540, AT1G10610, AT1G25560, AT1G34180, AT1G43160, AT1G72830, AT1G80840, AT2G13960, AT2G19810, AT2G34140, AT2G37060, AT3G06490, AT3G10470, AT3G16350, AT3G23250, AT3G50410, AT4G03250, AT4G06746, AT4G17460, AT4G24020, AT4G36990, AT4G37180, AT4G37260, AT5G03510, AT5G08790, AT5G18550, AT5G47370, AT5G52510
15478	AT4G00960	266	AT1G03040, AT1G07530, AT1G18400, AT1G19490, AT1G22640, AT1G26870, AT1G28370, AT1G32360, AT1G59640, AT1G63650, AT1G66350, AT1G67970, AT1G68550, AT1G70000, AT1G79580, AT2G22300, AT2G24830, AT2G31180, AT2G36890, AT2G41710, AT2G42380, AT2G43500, AT2G46830, AT3G10490, AT3G20840, AT3G24050, AT3G24120, AT3G26744, AT3G48920, AT3G49940, AT3G54220, AT3G57800, AT3G62340, AT4G26640, AT4G36620, AT4G39780, AT5G06800, AT5G09330, AT5G10030, AT5G13330, AT5G25830, AT5G28040, AT5G52830, AT5G57660, AT5G59450, AT5G65210, AT5G65640, AT5G66730, AT1G05805, AT1G08970, AT1G12610, AT1G14920, AT1G28420, AT1G30650, AT1G68150, AT1G69310, AT1G72740, AT1G75540, AT1G77920, AT1G78600, AT2G01570, AT2G17150, AT2G18160, AT2G18350, AT2G22630, AT2G22770, AT2G22800, AT2G28160, AT2G34830, AT2G42300, AT2G44910, AT2G45160, AT2G45880, AT2G47850, AT3G03450, AT3G11450, AT3G17609, AT3G18990, AT3G19290, AT3G19860, AT3G20310, AT3G21810, AT3G23240, AT3G27940, AT3G28920, AT3G44290, AT3G48590, AT3G52440, AT3G54390, AT3G57390, AT3G58120, AT4G00270, AT4G25210, AT4G27240, AT4G27950, AT4G31550, AT5G05090, AT5G06960, AT5G11270, AT5G14000, AT5G15150, AT5G23280, AT5G25790, AT5G41020, AT5G45710, AT5G47390, AT5G48150, AT5G51980, AT5G63790, AT5G65060, AT1G19700, AT1G22190, AT1G33240, AT1G34180, AT1G35560, AT1G74660, AT1G76320, AT1G76580, AT2G04890, AT2G25000, AT2G31730, AT2G36270, AT3G11100, AT3G15510, AT3G21270, AT3G25790, AT3G27650, AT3G56770, AT4G16430, AT4G16750, AT4G17570, AT4G21610, AT4G29000, AT4G32040, AT4G35040, AT5G03720, AT5G14280, AT5G16820, AT5G38140, AT5G39660, AT5G56270, AT1G01380, AT1G06040, AT1G09540, AT1G17040, AT1G19350, AT1G21200, AT1G21910, AT1G29280, AT1G32150, AT1G36060, AT1G44830, AT1G50600, AT1G50640, AT1G51070, AT1G58220, AT1G69780, AT1G69810, AT1G72210, AT1G75080, AT1G77200, AT2G01060, AT2G20880, AT2G22840, AT2G24570, AT2G28810, AT2G33710, AT2G36080, AT2G37120, AT2G44430, AT2G44730, AT2G45050, AT2G46410, AT3G01220, AT3G01470, AT3G07340, AT3G09735, AT3G10030, AT3G12480, AT3G14230, AT3G18960, AT3G25710, AT3G28910, AT3G47710, AT3G49930, AT3G55370, AT3G59470, AT3G60530, AT4G01120, AT4G16141, AT4G18890, AT4G20380, AT4G24240, AT4G24470, AT4G30080, AT4G36730, AT5G01310, AT5G13180, AT5G16560, AT5G18960, AT5G23090, AT5G28650, AT5G44210, AT5G52020, AT5G58900, AT5G59570, AT5G62610, AT1G03970, AT1G19000, AT1G20640, AT1G22810, AT1G32640, AT1G71130, AT1G75340, AT2G30130, AT2G30470, AT3G09230, AT3G10470, AT3G46600, AT3G46640, AT4G06634, AT4G08150, AT4G34410, AT4G39160, AT5G02470, AT5G04760, AT5G40330, AT5G44260, AT5G46760, AT5G63470, AT1G10170, AT1G10480, AT1G13300, AT1G17920, AT1G32540, AT1G43160, AT1G49560, AT1G58100, AT1G67310, AT1G78080, AT2G21240, AT2G22540, AT2G24680, AT2G38470, AT2G40200, AT2G42150, AT2G47520, AT3G09370, AT3G49760, AT3G57980, AT4G00150, AT4G02590, AT4G28140, AT4G31650, AT4G31920, AT4G34400, AT4G38180, AT4G38900, AT4G40060, AT5G07680, AT5G15160, AT5G25810, AT5G48670, AT5G64750, AT5G64810, AT5G67190
15479	AT4G00980	314	AT1G01260, AT1G08970, AT1G10120, AT1G14410, AT1G19220, AT1G30330, AT1G34190, AT1G36060, AT1G58100, AT1G61730, AT1G68550, AT1G71260, AT1G74250, AT1G74500, AT1G77080, AT1G77200, AT1G77640, AT1G79840, AT2G17150, AT2G21230, AT2G22630, AT2G22770, AT2G27470, AT2G28350, AT2G34140, AT2G37060, AT2G37120, AT2G40750, AT2G46410, AT2G47890, AT3G09230, AT3G09735, AT3G11450, AT3G21175, AT3G24050, AT3G27010, AT3G46600, AT3G54810, AT3G57800, AT3G58630, AT3G59470, AT3G60110, AT3G60630, AT3G61150, AT4G13640, AT4G16141, AT4G17490, AT4G19990, AT4G21610, AT4G24470, AT4G30080, AT4G35590, AT5G03740, AT5G06110, AT5G06960, AT5G08190, AT5G08790, AT5G14000, AT5G14750, AT5G18830, AT5G28040, AT5G42630, AT5G45260, AT5G45420, AT5G47230, AT5G52510, AT5G52830, AT5G54680, AT5G62610, AT5G67420, AT5G67580, AT1G05230, AT1G10240, AT1G28470, AT1G30970, AT1G32330, AT1G43160, AT1G53170, AT1G61660, AT1G69690, AT1G78700, AT1G80010, AT2G29660, AT2G33710, AT2G44940, AT2G45050, AT2G47070, AT2G47850, AT3G12820, AT3G19580, AT3G23210, AT3G23220, AT3G24490, AT3G27940, AT3G48440, AT3G55980, AT3G61890, AT4G00150, AT4G34410, AT4G36160, AT5G04410, AT5G06420, AT5G06710, AT5G24110, AT5G25475, AT5G25790, AT5G41020, AT5G45710, AT5G47220, AT5G60120, AT1G02220, AT1G03040, AT1G12610, AT1G20640, AT1G22490, AT1G68670, AT1G69170, AT1G73730, AT1G77920, AT1G79180, AT2G01060, AT2G23320, AT2G26150, AT2G31310, AT2G42440, AT2G45480, AT2G46270, AT3G02830, AT3G19360, AT3G20640, AT3G21330, AT3G44750, AT3G60580, AT4G11660, AT4G12240, AT4G23810, AT4G24060, AT4G25210, AT4G27410, AT4G31920, AT4G34400, AT4G34610, AT4G38620, AT5G02320, AT5G06800, AT5G10030, AT5G12840, AT5G16600, AT5G25160, AT5G26930, AT5G38860, AT5G48670, AT5G49300, AT5G56840, AT1G15720, AT1G26945, AT1G29280, AT1G44810, AT1G45249, AT1G62300, AT1G68840, AT1G72830, AT1G75490, AT1G77570, AT2G22540, AT2G22760, AT2G24830, AT2G31730, AT2G35530, AT2G36270, AT2G38090, AT2G38300, AT2G38470, AT3G11260, AT3G19290, AT3G20910, AT3G22780, AT3G54220, AT4G23750, AT4G23980, AT4G29940, AT4G35550, AT5G09330, AT5G13080, AT5G15130, AT5G17430, AT5G22890, AT5G47640, AT5G47670, AT5G66730, AT1G02030, AT1G02230, AT1G06070, AT1G07520, AT1G09540, AT1G22070, AT1G22190, AT1G25470, AT1G29160, AT1G49950, AT1G50420, AT1G64105, AT2G16720, AT2G19810, AT2G36890, AT2G40470, AT2G47260, AT3G04070, AT3G10030, AT3G10470, AT3G10800, AT3G12130, AT3G17609, AT3G18400, AT3G51120, AT3G60490, AT4G01550, AT4G12750, AT4G28610, AT4G37180, AT4G37940, AT4G39410, AT5G11260, AT5G12870, AT5G24930, AT5G39610, AT5G40880, AT5G51980, AT5G56270, AT5G57620, AT5G64750, AT1G03970, AT1G06180, AT1G13450, AT1G18330, AT1G19350, AT1G31140, AT1G35460, AT1G51140, AT1G51700, AT1G59640, AT2G20180, AT2G22840, AT2G30250, AT2G34710, AT2G38880, AT2G40140, AT3G06740, AT3G07650, AT3G16940, AT3G19860, AT3G21430, AT3G47500, AT3G51910, AT3G54320, AT3G57480, AT3G58120, AT3G63350, AT4G00730, AT4G12850, AT4G13040, AT4G18880, AT4G39160, AT5G10510, AT5G13330, AT5G23090, AT5G49520, AT5G63280, AT5G67450, AT1G01720, AT1G07530, AT1G08810, AT1G13260, AT1G19210, AT1G51070, AT1G72740, AT1G78540, AT1G78600, AT2G18160, AT2G31280, AT2G36340, AT2G40970, AT2G42430, AT2G45880, AT2G47460, AT3G01470, AT3G22830, AT3G23690, AT3G24520, AT3G28910, AT3G49940, AT3G58190, AT3G61850, AT4G25480, AT4G30980, AT4G32730, AT4G37650, AT4G38960, AT4G40060, AT5G01310, AT5G03415, AT5G04240, AT5G14340, AT5G37260, AT5G44210, AT5G48150, AT5G53290, AT5G57150, AT5G57660, AT5G60142, AT5G60450, AT5G62430, AT5G65060, AT5G65590
15480	AT4G00990	191	AT1G02250, AT1G06040, AT1G09770, AT1G19210, AT1G47870, AT1G54060, AT1G68550, AT1G70000, AT1G71260, AT1G72740, AT1G75540, AT2G47070, AT3G23690, AT3G26744, AT3G49850, AT3G52910, AT3G60530, AT4G01250, AT4G17460, AT4G23750, AT4G24240, AT4G36060, AT4G36930, AT5G47370, AT5G53290, AT5G59450, AT5G61600, AT5G63280, AT1G19000, AT1G74930, AT1G78080, AT2G22840, AT3G10480, AT3G19580, AT3G58630, AT4G04450, AT4G17500, AT4G37180, AT5G18550, AT5G42520, AT5G62020, AT1G06850, AT1G20980, AT1G63100, AT1G78700, AT2G13960, AT2G25650, AT2G27300, AT2G31280, AT2G43500, AT2G44430, AT2G44730, AT3G02830, AT3G10490, AT3G11440, AT3G14180, AT3G21430, AT3G21810, AT3G49930, AT3G50650, AT3G57480, AT4G24060, AT4G31920, AT4G36620, AT4G36710, AT5G02030, AT5G04410, AT5G08130, AT5G14000, AT5G14960, AT5G15210, AT5G15850, AT5G28530, AT5G40330, AT5G44180, AT5G48250, AT5G48560, AT5G48670, AT5G49200, AT5G52020, AT5G61270, AT5G65100, AT1G01010, AT1G22640, AT1G51600, AT1G55110, AT2G02070, AT2G18160, AT2G25180, AT2G26150, AT2G30340, AT2G35430, AT2G42280, AT2G43140, AT2G45160, AT2G45880, AT2G46270, AT2G46310, AT3G01220, AT3G06410, AT3G10030, AT3G20770, AT3G25790, AT3G47710, AT4G12850, AT5G06800, AT5G15150, AT5G16820, AT5G48150, AT5G66770, AT1G14350, AT1G26870, AT1G44810, AT1G49475, AT1G49480, AT2G24260, AT2G27050, AT2G46830, AT3G14230, AT3G22830, AT3G24520, AT4G37260, AT4G37940, AT5G10510, AT5G11260, AT5G39660, AT5G65640, AT1G22190, AT1G50640, AT1G51700, AT1G68920, AT1G74840, AT1G77080, AT2G40470, AT2G41070, AT2G44840, AT3G07340, AT3G16940, AT3G48430, AT4G16780, AT4G17230, AT5G05410, AT5G24590, AT5G53200, AT5G63790, AT1G14685, AT1G26260, AT1G32730, AT1G64105, AT1G74250, AT1G74660, AT2G03060, AT2G24790, AT2G45680, AT3G04670, AT3G09735, AT3G15210, AT3G24490, AT3G62420, AT4G25210, AT4G36780, AT4G38960, AT5G02470, AT5G08790, AT5G12850, AT5G15160, AT5G43650, AT1G01060, AT1G08810, AT1G13960, AT1G28050, AT1G28310, AT1G33240, AT1G52150, AT1G69580, AT1G69690, AT1G80010, AT2G36080, AT2G36400, AT2G37120, AT2G37630, AT3G02380, AT3G19360, AT3G19510, AT3G54340, AT4G02640, AT4G17570, AT5G08330, AT5G23280, AT5G25475, AT5G64530
15481	AT4G01000	115	AT1G27730, AT1G62300, AT1G71260, AT1G80840, AT2G18160, AT2G24260, AT2G33710, AT2G37120, AT2G40620, AT3G11020, AT3G58710, AT4G34000, AT4G37180, AT5G05410, AT5G08790, AT5G59820, AT1G34370, AT1G53170, AT1G69600, AT1G75710, AT1G78080, AT2G24570, AT2G26150, AT2G40470, AT3G62420, AT4G25490, AT5G04410, AT1G08010, AT1G51070, AT1G64380, AT1G68550, AT2G23340, AT2G44430, AT3G01470, AT4G20380, AT5G25810, AT1G01350, AT1G20980, AT1G22985, AT1G50600, AT1G62975, AT2G23320, AT3G09735, AT3G15210, AT3G15500, AT4G14410, AT4G24060, AT4G30980, AT5G01380, AT5G14340, AT5G49520, AT5G51780, AT5G64750, AT1G06040, AT1G32640, AT1G74840, AT1G75540, AT2G41070, AT3G03450, AT3G14180, AT3G20770, AT3G25790, AT4G16141, AT5G03740, AT5G10510, AT5G11260, AT5G42520, AT5G48150, AT5G57660, AT1G01720, AT1G22190, AT1G42990, AT1G77450, AT2G24790, AT3G04930, AT3G10800, AT3G50260, AT4G40060, AT5G22570, AT5G28040, AT5G54680, AT5G62000, AT1G10170, AT1G53910, AT1G68840, AT1G68920, AT1G77920, AT2G22430, AT2G30130, AT3G04060, AT4G25400, AT4G34410, AT5G49450, AT1G18570, AT3G07340, AT3G10500, AT3G11580, AT3G56400, AT3G61890, AT4G11070, AT4G17490, AT4G18880, AT4G31920, AT5G04340, AT5G40880, AT5G47230, AT5G51980, AT1G09540, AT1G18330, AT1G19000, AT1G75080, AT2G21240, AT3G04670, AT5G24590, AT5G65210
15482	AT4G01020	378	AT1G01060, AT1G10610, AT1G14685, AT1G14920, AT1G19350, AT1G21910, AT1G25580, AT1G27730, AT1G30330, AT1G30650, AT1G32150, AT1G32640, AT1G51600, AT1G58110, AT1G61730, AT1G63650, AT1G64105, AT1G69780, AT1G72210, AT1G77450, AT1G77640, AT2G18160, AT2G24260, AT2G24681, AT2G24790, AT2G26150, AT2G36960, AT2G44430, AT2G46270, AT2G47210, AT2G47260, AT3G01220, AT3G07650, AT3G10470, AT3G11450, AT3G24490, AT3G28920, AT3G51960, AT3G54220, AT3G56850, AT3G57230, AT4G02640, AT4G11660, AT4G15090, AT4G16780, AT4G17490, AT4G19990, AT4G28610, AT4G39160, AT5G01310, AT5G03415, AT5G07680, AT5G08790, AT5G11260, AT5G15130, AT5G15150, AT5G23090, AT5G26749, AT5G41020, AT5G45050, AT5G48150, AT5G51990, AT5G58280, AT5G59570, AT5G62020, AT5G65050, AT5G66770, AT1G10240, AT1G18835, AT1G33060, AT1G44810, AT1G47760, AT1G47870, AT1G49560, AT1G52890, AT1G54060, AT1G71450, AT1G72650, AT1G72740, AT1G75340, AT1G75710, AT1G76580, AT1G79580, AT2G01760, AT2G13960, AT2G20280, AT2G27050, AT2G28450, AT2G30130, AT2G40970, AT2G41070, AT2G41710, AT2G41835, AT2G46400, AT3G12680, AT3G21175, AT3G22170, AT3G24050, AT3G53600, AT3G58710, AT3G60530, AT4G06634, AT4G06746, AT4G27410, AT4G31550, AT4G36930, AT4G36990, AT4G37740, AT5G04240, AT5G05660, AT5G06110, AT5G25475, AT5G41920, AT5G44080, AT5G45710, AT5G47230, AT5G57620, AT1G04445, AT1G08000, AT1G09540, AT1G13300, AT1G24625, AT1G34370, AT1G56010, AT1G68550, AT1G76890, AT2G01570, AT2G04880, AT2G20880, AT2G23760, AT2G28160, AT2G28710, AT2G30250, AT2G33710, AT2G35700, AT2G38250, AT2G40750, AT2G42660, AT2G44840, AT2G46830, AT3G02150, AT3G10760, AT3G12480, AT3G16870, AT3G29035, AT3G46600, AT3G51120, AT3G53820, AT3G56400, AT3G59470, AT4G11070, AT4G16141, AT4G22070, AT4G23550, AT4G27950, AT4G31800, AT4G35550, AT4G38900, AT5G04410, AT5G12840, AT5G18830, AT5G42700, AT5G46350, AT5G62320, AT5G64750, AT1G19000, AT1G25440, AT1G26260, AT1G28050, AT1G51070, AT1G53910, AT1G57560, AT1G59750, AT1G67310, AT1G69010, AT1G75080, AT1G78600, AT1G80010, AT2G17150, AT2G21230, AT2G24690, AT2G38090, AT2G38880, AT2G42400, AT2G46310, AT3G10480, AT3G11100, AT3G14230, AT3G15500, AT3G16350, AT3G19580, AT3G20640, AT3G23690, AT3G46080, AT3G56980, AT4G00150, AT4G16750, AT4G17230, AT4G17750, AT4G17880, AT4G24060, AT4G25210, AT4G28140, AT4G36900, AT5G06710, AT5G08330, AT5G08520, AT5G10140, AT5G14000, AT5G47640, AT5G52510, AT5G56270, AT5G58340, AT5G65210, AT5G67190, AT1G03840, AT1G03970, AT1G05710, AT1G07530, AT1G08010, AT1G17040, AT1G18570, AT1G21970, AT1G50420, AT1G63030, AT1G72830, AT1G75390, AT1G77920, AT2G02820, AT2G03340, AT2G16485, AT2G22840, AT2G25000, AT2G33480, AT2G33500, AT3G04850, AT3G10490, AT3G12130, AT3G25730, AT3G50060, AT3G60030, AT4G12750, AT4G30935, AT4G37780, AT5G02320, AT5G10030, AT5G10970, AT5G14010, AT5G16560, AT5G18550, AT5G29000, AT5G41315, AT5G43170, AT1G10170, AT1G22985, AT1G26680, AT1G26870, AT1G27360, AT1G28520, AT1G34180, AT1G51140, AT1G62990, AT1G67970, AT1G69600, AT1G71130, AT1G71260, AT2G32930, AT2G34140, AT2G35550, AT2G36890, AT2G37630, AT2G46510, AT2G47070, AT2G47890, AT3G04070, AT3G16770, AT3G22830, AT3G46640, AT3G48440, AT3G53340, AT3G54430, AT3G57670, AT4G01120, AT4G05100, AT4G14410, AT4G17460, AT4G18880, AT4G22950, AT4G29230, AT4G32010, AT4G37180, AT5G02840, AT5G03720, AT5G08190, AT5G15160, AT5G17810, AT5G19490, AT5G22220, AT5G24590, AT5G26880, AT5G40880, AT5G44260, AT5G52660, AT5G54680, AT5G57150, AT5G58010, AT5G65060, AT1G01260, AT1G12610, AT1G44830, AT1G49010, AT1G70000, AT1G72010, AT1G72050, AT2G43000, AT2G43500, AT2G44730, AT2G46530, AT3G06490, AT3G10500, AT3G11580, AT3G16940, AT3G21270, AT3G50260, AT3G60110, AT4G09460, AT4G24020, AT4G31060, AT4G34590, AT4G37260, AT4G38960, AT4G39780, AT5G04760, AT5G06960, AT5G13180, AT5G25470, AT5G47140, AT5G63790, AT5G66730, AT5G67300, AT5G67420, AT1G06040, AT1G28310, AT1G28450, AT1G33240, AT1G43700, AT1G58100, AT1G66350, AT1G68130, AT1G74250, AT2G22760, AT2G22850, AT2G31370, AT2G35530, AT2G37060, AT2G40200, AT2G42380, AT3G01470, AT3G06590, AT3G18990, AT3G53370, AT3G54810, AT4G09180, AT4G18020, AT4G25410, AT4G37650, AT4G39070, AT5G09410, AT5G12850, AT5G14340, AT5G15850, AT5G16600, AT5G23280, AT5G46590, AT5G51780, AT5G52020, AT5G60690, AT5G65100
15483	AT4G01026	158	AT1G01720, AT1G10170, AT1G22985, AT1G43160, AT1G50600, AT1G62300, AT1G62975, AT1G71520, AT1G80840, AT2G13960, AT2G30130, AT2G30250, AT2G40140, AT2G43500, AT3G04060, AT3G07340, AT3G10800, AT3G11580, AT3G15210, AT3G15500, AT3G49530, AT3G53600, AT4G06746, AT4G17230, AT4G25400, AT4G34410, AT4G36900, AT5G01380, AT5G04340, AT5G05410, AT5G08790, AT5G13080, AT5G13180, AT5G63790, AT5G64750, AT1G06040, AT1G19000, AT1G28520, AT1G36060, AT1G68670, AT1G78080, AT2G38470, AT2G40470, AT2G46400, AT3G09735, AT3G16350, AT3G50260, AT4G01280, AT4G32890, AT5G04760, AT5G44210, AT5G66320, AT5G67190, AT5G67300, AT1G22190, AT1G69600, AT1G74840, AT2G22430, AT3G01220, AT4G27410, AT4G31800, AT4G36990, AT4G37790, AT5G49450, AT5G49520, AT1G01350, AT1G27730, AT1G61660, AT2G01430, AT2G18160, AT2G20880, AT2G38250, AT2G46510, AT2G46680, AT3G06590, AT3G19580, AT3G50410, AT4G02590, AT4G28140, AT4G36160, AT4G36710, AT5G47640, AT5G51780, AT5G61890, AT5G62020, AT1G12610, AT1G21340, AT1G25560, AT1G51700, AT1G69490, AT2G22770, AT2G23320, AT2G41070, AT2G47260, AT3G07650, AT3G23210, AT3G25730, AT3G46640, AT4G17490, AT4G40060, AT5G39660, AT5G64810, AT1G42990, AT1G77450, AT2G22800, AT2G47460, AT3G10500, AT3G18100, AT3G19510, AT3G50060, AT4G01720, AT4G17500, AT4G22070, AT4G29930, AT5G01200, AT5G16540, AT1G08010, AT1G53170, AT2G26150, AT2G30340, AT2G34140, AT3G01470, AT3G11020, AT3G14180, AT3G16770, AT3G51910, AT5G03510, AT5G15160, AT5G59570, AT1G07530, AT1G20640, AT1G25550, AT1G32360, AT1G75390, AT2G03340, AT2G37430, AT2G40620, AT3G03660, AT3G16870, AT3G44290, AT3G54810, AT4G23810, AT4G29940, AT4G32040, AT4G34000, AT5G06950, AT5G07100, AT5G41020, AT5G47230, AT5G60850, AT5G63280, AT5G66730, AT1G16490, AT1G22810, AT2G19810, AT4G01250, AT4G38900, AT5G40880
15484	AT4G01040	166	AT1G25580, AT1G68670, AT1G74250, AT2G18160, AT3G01220, AT3G15500, AT3G53370, AT4G34410, AT4G36920, AT5G08790, AT5G24590, AT5G48560, AT5G63470, AT5G66870, AT5G67420, AT1G06040, AT1G13260, AT1G70000, AT1G74840, AT1G79580, AT2G34720, AT2G45050, AT3G46640, AT3G49530, AT3G60110, AT3G60630, AT5G16560, AT5G24930, AT5G42520, AT5G47390, AT5G65050, AT1G21200, AT1G22640, AT1G49950, AT1G50640, AT1G69010, AT1G71520, AT1G74500, AT2G24830, AT2G26150, AT2G44840, AT3G12480, AT3G23210, AT3G49930, AT3G57800, AT3G58120, AT4G24470, AT4G37940, AT5G05090, AT5G08520, AT5G26880, AT5G59820, AT1G06180, AT1G10120, AT1G14580, AT1G26960, AT1G33240, AT1G69780, AT2G24790, AT2G36080, AT2G36890, AT2G40970, AT2G45680, AT3G06590, AT3G23690, AT3G49850, AT3G50700, AT5G16820, AT5G51790, AT5G57150, AT5G60890, AT5G65790, AT1G08000, AT1G77570, AT2G31230, AT2G31730, AT2G37120, AT3G60530, AT3G61150, AT4G00730, AT4G16141, AT4G37540, AT5G06110, AT5G38140, AT5G44160, AT5G63790, AT1G34370, AT1G51070, AT2G24570, AT2G28200, AT2G34830, AT2G38090, AT2G47460, AT3G25790, AT3G48590, AT3G54810, AT3G58710, AT3G62420, AT4G13620, AT4G31550, AT4G39160, AT5G52020, AT1G01720, AT1G08010, AT1G25560, AT1G52520, AT1G62300, AT1G76320, AT2G34140, AT2G38880, AT2G47520, AT3G12250, AT3G14230, AT3G47640, AT3G51910, AT3G61830, AT5G47660, AT5G53290, AT1G03970, AT1G19000, AT1G25470, AT1G49480, AT1G71260, AT1G72010, AT2G02820, AT2G22300, AT2G28450, AT2G28550, AT2G33710, AT3G15210, AT3G16940, AT3G21430, AT4G00238, AT4G14770, AT4G16750, AT4G21610, AT4G35580, AT4G38960, AT5G01380, AT5G14750, AT5G17810, AT5G42630, AT5G67450, AT1G09770, AT1G46264, AT1G52150, AT1G78080, AT1G80730, AT2G37430, AT2G41070, AT2G44730, AT2G44910, AT3G04420, AT3G21810, AT3G24860, AT3G44750, AT3G55730, AT3G56850, AT3G59470, AT4G36930, AT4G38910, AT5G03415, AT5G06950, AT5G44080, AT5G63420, AT5G66700
15485	AT4G01050	318	AT1G01380, AT1G06040, AT1G10120, AT1G17520, AT1G18960, AT1G54060, AT1G68550, AT1G71260, AT1G75540, AT1G77200, AT2G21230, AT2G21240, AT2G27050, AT2G27110, AT2G31280, AT2G34720, AT2G39250, AT2G40470, AT2G42400, AT3G01970, AT3G03450, AT3G09230, AT3G18990, AT3G22780, AT3G24490, AT3G54430, AT3G60630, AT3G61150, AT4G00238, AT4G01120, AT4G01550, AT4G23980, AT4G26640, AT4G27240, AT4G38620, AT4G39160, AT5G03415, AT5G04240, AT5G11260, AT5G12850, AT5G22220, AT5G25830, AT5G43250, AT5G53200, AT5G61590, AT5G63790, AT5G64220, AT1G15720, AT1G26260, AT1G26870, AT1G28420, AT1G30330, AT1G31320, AT1G36060, AT1G43700, AT1G44830, AT1G50640, AT1G54830, AT1G70000, AT1G75710, AT2G22840, AT2G30470, AT2G35430, AT2G40950, AT2G41900, AT2G42280, AT2G45050, AT2G47460, AT3G21430, AT3G49530, AT3G54320, AT3G60490, AT4G14770, AT4G16141, AT4G17490, AT4G17500, AT4G29940, AT5G05550, AT5G07680, AT5G08790, AT5G10510, AT5G11510, AT5G14280, AT5G16560, AT5G18550, AT5G22890, AT5G24930, AT5G37415, AT5G42520, AT5G58280, AT5G58900, AT5G59570, AT5G65050, AT1G01010, AT1G07980, AT1G08320, AT1G10480, AT1G13960, AT1G19700, AT1G28370, AT1G30650, AT1G44810, AT1G51070, AT1G53170, AT1G53910, AT1G55110, AT1G68840, AT2G24650, AT2G25000, AT2G25900, AT2G26150, AT2G28160, AT2G37060, AT2G38880, AT2G46830, AT3G02830, AT3G13040, AT3G14230, AT3G23250, AT3G46080, AT3G46600, AT3G47620, AT3G48920, AT3G57230, AT4G00050, AT4G01680, AT4G11070, AT4G25480, AT4G28610, AT4G34000, AT4G35040, AT4G35580, AT5G01200, AT5G05410, AT5G11270, AT5G17490, AT5G19790, AT5G37260, AT5G45580, AT5G47220, AT5G47390, AT5G48150, AT5G52830, AT5G57150, AT5G61600, AT5G65310, AT5G67450, AT1G04990, AT1G06850, AT1G09540, AT1G12610, AT1G19210, AT1G20980, AT1G32640, AT1G32730, AT1G47870, AT1G56010, AT1G69010, AT1G69780, AT1G74930, AT1G76580, AT1G76870, AT1G76890, AT1G77450, AT1G77570, AT2G06200, AT2G21400, AT2G22430, AT2G28200, AT2G33480, AT2G36270, AT2G36890, AT2G38090, AT2G42430, AT2G45160, AT2G45680, AT2G46410, AT3G05690, AT3G10490, AT3G12130, AT3G13810, AT3G20910, AT3G46640, AT3G51910, AT3G59470, AT3G62420, AT4G16430, AT4G16780, AT4G18020, AT4G31920, AT4G32010, AT4G40060, AT5G05660, AT5G15060, AT5G16600, AT5G21960, AT5G25160, AT5G51790, AT5G60690, AT5G64810, AT1G03970, AT1G09770, AT1G13300, AT1G18835, AT1G21450, AT1G49720, AT1G66470, AT1G70510, AT1G72210, AT1G75340, AT2G20180, AT2G35530, AT2G37000, AT2G45880, AT2G46510, AT2G46970, AT3G16770, AT3G19290, AT3G21810, AT3G26660, AT3G26744, AT3G44750, AT3G48430, AT3G52910, AT3G53340, AT3G56850, AT3G57980, AT3G61890, AT4G16750, AT4G17230, AT5G06800, AT5G26880, AT5G39660, AT5G42630, AT5G48250, AT5G53950, AT5G65790, AT5G67190, AT1G01350, AT1G32150, AT1G62975, AT1G64105, AT1G69810, AT2G13960, AT2G20880, AT2G24260, AT2G30130, AT2G40140, AT2G40340, AT2G47070, AT3G15500, AT3G25990, AT3G47640, AT3G50060, AT3G57390, AT3G60390, AT4G03250, AT4G05100, AT4G06746, AT4G13980, AT4G32730, AT4G37790, AT5G01380, AT5G08190, AT5G64750, AT1G01720, AT1G05230, AT1G08010, AT1G25560, AT1G27740, AT1G28050, AT1G28520, AT1G32360, AT1G56170, AT1G58110, AT1G65620, AT1G68670, AT1G69170, AT1G69490, AT1G74660, AT1G75080, AT2G22540, AT2G22770, AT2G25650, AT2G37120, AT2G37260, AT2G40620, AT2G42300, AT3G01220, AT3G04670, AT3G04930, AT3G10030, AT3G11450, AT3G18100, AT3G20310, AT3G49930, AT3G49940, AT3G53370, AT3G60030, AT4G18880, AT4G30080, AT4G30935, AT4G35550, AT4G36780, AT5G04410, AT5G05090, AT5G08330, AT5G15210, AT5G22290, AT5G24590, AT5G25470, AT5G25790, AT5G28770, AT5G43270, AT5G47660, AT5G53290, AT5G61890, AT5G67420
15486	AT4G01070	288	AT1G01010, AT1G02220, AT1G10170, AT1G13960, AT1G22640, AT1G22985, AT1G29280, AT1G34370, AT1G42990, AT1G43160, AT1G69600, AT1G69810, AT1G76890, AT1G78080, AT2G13960, AT2G20880, AT2G22430, AT2G23320, AT2G28710, AT2G30130, AT2G30250, AT2G35700, AT2G36890, AT2G47890, AT3G06490, AT3G11580, AT3G16857, AT3G28910, AT3G29035, AT4G00150, AT4G02590, AT4G32040, AT4G35040, AT5G01380, AT5G03510, AT5G13080, AT5G13180, AT5G16560, AT5G26660, AT5G48560, AT5G49450, AT5G52510, AT5G52660, AT5G64750, AT5G65640, AT1G07520, AT1G19490, AT1G25550, AT1G26870, AT1G30490, AT1G36060, AT1G53230, AT1G66470, AT1G75710, AT2G22760, AT2G24690, AT2G24840, AT2G28200, AT2G38880, AT2G46510, AT3G01220, AT3G02830, AT3G10760, AT3G12977, AT3G19290, AT3G23230, AT3G24120, AT3G24520, AT3G46600, AT3G48920, AT3G53820, AT3G57980, AT3G62420, AT4G13040, AT4G16780, AT4G24020, AT4G25410, AT4G27410, AT4G37540, AT5G15150, AT5G15160, AT5G23090, AT5G46590, AT5G62320, AT5G65790, AT5G67450, AT1G06040, AT1G10120, AT1G22490, AT1G26960, AT1G50600, AT1G50640, AT1G69490, AT1G74500, AT2G23340, AT3G04070, AT3G07650, AT3G49760, AT3G58120, AT4G17460, AT4G36990, AT4G40060, AT5G06839, AT5G41020, AT5G49520, AT5G61890, AT1G31050, AT1G66230, AT1G74840, AT1G77450, AT1G79430, AT2G24260, AT2G37120, AT2G40970, AT2G41130, AT2G42430, AT2G46680, AT3G09735, AT3G11280, AT3G14230, AT3G54810, AT4G14410, AT4G29100, AT4G30980, AT4G35550, AT5G05790, AT5G07580, AT5G13910, AT5G16600, AT5G39660, AT1G10610, AT1G18570, AT1G19350, AT1G33060, AT1G44810, AT1G46264, AT1G49480, AT1G49720, AT1G51140, AT1G71200, AT1G72830, AT2G01570, AT2G01760, AT2G16770, AT2G20400, AT2G22540, AT2G24650, AT2G30470, AT2G32930, AT2G38470, AT2G46590, AT2G47190, AT3G02550, AT3G05690, AT3G19184, AT3G54220, AT4G21550, AT4G23750, AT4G35270, AT4G36710, AT4G39070, AT5G02460, AT5G03150, AT5G03415, AT5G08520, AT5G10140, AT5G25160, AT5G25470, AT5G25475, AT5G42630, AT5G42780, AT5G52830, AT5G53980, AT5G66870, AT1G19000, AT1G22070, AT1G51070, AT1G53910, AT2G16720, AT2G18160, AT2G24790, AT2G26150, AT2G42380, AT2G47460, AT3G10500, AT3G17609, AT3G49850, AT3G53370, AT3G57480, AT4G33880, AT5G19790, AT5G48150, AT5G56200, AT5G58010, AT1G05805, AT1G10480, AT1G32150, AT1G51600, AT1G52880, AT1G61660, AT1G69010, AT1G72740, AT1G73360, AT1G78600, AT2G20280, AT2G27050, AT2G28350, AT2G41070, AT3G51120, AT3G59470, AT4G00270, AT4G09460, AT4G29930, AT4G36920, AT5G40330, AT5G66730, AT5G66770, AT1G01720, AT1G06910, AT1G16640, AT1G34190, AT1G58220, AT1G66600, AT1G68550, AT1G68670, AT1G69540, AT1G73730, AT2G01060, AT2G01930, AT2G22630, AT2G33480, AT2G36400, AT2G44940, AT2G47210, AT2G47260, AT2G47520, AT3G14180, AT3G15030, AT3G19510, AT3G20310, AT3G20840, AT3G25790, AT3G47500, AT3G48590, AT3G50060, AT3G50750, AT3G56400, AT3G58630, AT4G02560, AT4G02640, AT4G12240, AT4G12850, AT4G17750, AT4G18020, AT4G32010, AT4G39160, AT5G03720, AT5G05090, AT5G06950, AT5G17430, AT5G57150, AT5G62020, AT5G67110, AT5G67180, AT1G19220, AT1G24625, AT1G26590, AT1G29160, AT1G68810, AT1G68840, AT1G74660, AT1G80840, AT2G40140, AT2G46400, AT3G01470, AT3G47620, AT3G60490, AT3G61850, AT3G63350, AT4G26640, AT4G37850, AT5G11260, AT5G14340, AT5G51780, AT5G60200, AT5G62000, AT5G62430, AT5G67420
15487	AT4G01090	217	AT1G06040, AT1G19210, AT1G27730, AT1G49950, AT1G68840, AT2G22840, AT2G38470, AT2G40140, AT2G47460, AT3G23230, AT3G46600, AT3G53600, AT4G00238, AT4G00270, AT4G01250, AT4G17490, AT4G18890, AT4G31920, AT4G34410, AT4G37940, AT5G45420, AT5G49450, AT1G12610, AT1G25560, AT1G26945, AT1G68670, AT1G71520, AT1G80840, AT2G33710, AT3G15210, AT3G19580, AT3G55980, AT4G10350, AT4G17230, AT4G17500, AT4G23810, AT5G15130, AT5G59820, AT5G63790, AT1G34180, AT1G52880, AT1G77450, AT2G01430, AT2G22760, AT2G23320, AT2G29065, AT2G31730, AT2G46270, AT3G10500, AT3G15500, AT3G19290, AT3G22830, AT3G27940, AT3G49850, AT3G56400, AT4G13640, AT4G17750, AT4G25470, AT4G32040, AT4G35040, AT4G37260, AT5G13080, AT5G16820, AT5G22570, AT5G24590, AT5G39610, AT5G40330, AT5G43650, AT5G47220, AT5G47370, AT5G56270, AT5G59570, AT5G66320, AT1G19350, AT1G21200, AT1G22810, AT1G44830, AT1G54830, AT1G55950, AT1G56170, AT1G68130, AT1G72210, AT1G76880, AT1G77640, AT2G25180, AT3G01470, AT3G11580, AT3G12820, AT3G20640, AT3G49940, AT3G56980, AT4G03250, AT4G11140, AT4G14770, AT4G17460, AT4G24470, AT4G36780, AT5G05410, AT5G08130, AT5G10030, AT5G12850, AT5G51780, AT5G62610, AT5G66300, AT1G01720, AT1G07520, AT1G10480, AT1G64530, AT1G74430, AT1G77200, AT2G24681, AT2G36010, AT2G36340, AT2G44430, AT3G10800, AT3G23240, AT3G49530, AT4G00150, AT4G01280, AT4G14410, AT4G21750, AT4G27240, AT4G37850, AT5G11260, AT5G57620, AT5G58340, AT5G67450, AT1G09540, AT1G19220, AT1G25550, AT1G45249, AT1G62300, AT2G04880, AT2G22800, AT2G28550, AT2G43500, AT2G47850, AT3G07340, AT3G09370, AT3G14230, AT3G16350, AT3G29035, AT3G46080, AT3G58710, AT4G02560, AT4G13040, AT4G37790, AT5G08790, AT5G15150, AT5G18270, AT5G60200, AT5G62020, AT5G65310, AT1G10170, AT1G22190, AT1G32640, AT1G35460, AT1G53170, AT1G69810, AT2G24570, AT2G40470, AT2G46400, AT3G04060, AT3G11020, AT4G23750, AT4G31550, AT4G31800, AT4G37180, AT5G14750, AT5G17300, AT5G59450, AT5G67190, AT5G67580, AT1G13260, AT2G24790, AT2G30340, AT2G47890, AT3G61630, AT4G18880, AT5G24110, AT5G49520, AT1G03970, AT1G04990, AT1G17950, AT1G22070, AT1G22985, AT1G32870, AT1G46768, AT1G51140, AT1G63910, AT1G69310, AT1G71930, AT1G73410, AT1G80010, AT2G01060, AT2G16720, AT2G40620, AT2G43010, AT2G45420, AT2G47210, AT3G10480, AT3G12130, AT3G24490, AT3G48430, AT3G51080, AT4G00220, AT4G05100, AT4G09180, AT4G09460, AT4G12350, AT4G13620, AT4G31270, AT4G35550, AT4G37650, AT5G26660, AT5G28770, AT5G65080
15488	AT4G01100	130	AT1G06040, AT1G10170, AT1G26960, AT1G29280, AT1G33240, AT1G42990, AT1G43160, AT1G62300, AT1G74500, AT2G22760, AT2G28160, AT2G37120, AT2G45050, AT3G01220, AT3G07340, AT3G09735, AT3G15210, AT3G16857, AT3G29035, AT3G60530, AT4G40060, AT5G04760, AT5G05410, AT5G08130, AT5G08330, AT5G08790, AT5G13180, AT5G14000, AT5G18270, AT5G42630, AT5G48560, AT5G63790, AT5G64750, AT1G01060, AT1G13260, AT1G22190, AT1G22985, AT1G33280, AT1G77450, AT1G79580, AT2G27050, AT3G16870, AT3G46600, AT4G16141, AT4G17230, AT4G17460, AT4G17490, AT4G32890, AT5G49450, AT5G62020, AT1G62975, AT1G64530, AT1G78700, AT2G22430, AT2G24790, AT2G47460, AT3G22170, AT3G26744, AT3G58120, AT5G11260, AT5G23280, AT1G13450, AT1G49480, AT2G29660, AT2G30130, AT3G24520, AT4G37540, AT5G01380, AT5G51780, AT1G01720, AT1G27730, AT1G53170, AT1G54830, AT1G56170, AT1G78080, AT2G23320, AT2G47260, AT3G11450, AT3G19580, AT3G24490, AT3G50060, AT4G16780, AT4G34410, AT5G59820, AT1G09770, AT1G19000, AT1G27740, AT1G30650, AT1G34370, AT2G25180, AT2G44840, AT2G45160, AT3G01470, AT3G04930, AT3G17609, AT3G18990, AT3G58710, AT4G21610, AT4G31800, AT5G28040, AT1G08010, AT1G32640, AT1G53910, AT1G74840, AT1G75710, AT2G22770, AT3G25730, AT4G36990, AT5G53290, AT1G69810, AT1G74930, AT2G40470, AT2G43000, AT3G10490, AT4G14410, AT5G16560, AT5G24110, AT5G24590, AT1G13300, AT1G51070, AT1G80840, AT2G01570, AT2G18160, AT3G11020, AT3G53600, AT3G62420, AT4G37650, AT5G03510, AT5G25830, AT5G37260
15489	AT4G01110	348	AT1G01720, AT1G06070, AT1G06850, AT1G19210, AT1G23380, AT1G26260, AT1G30650, AT1G42990, AT1G49130, AT1G50600, AT1G50640, AT1G62990, AT1G69490, AT1G72740, AT1G75410, AT2G01430, AT2G13960, AT2G14760, AT2G22850, AT2G24260, AT2G27110, AT2G30250, AT2G37060, AT2G38090, AT2G40140, AT2G40340, AT2G43140, AT2G46680, AT3G02150, AT3G02830, AT3G05860, AT3G10030, AT3G10500, AT3G15030, AT3G25730, AT3G53820, AT3G55730, AT3G60110, AT4G18170, AT4G30935, AT5G01380, AT5G17300, AT5G22220, AT5G22570, AT5G25810, AT5G28770, AT5G38860, AT5G41315, AT5G42700, AT5G43170, AT5G52510, AT5G57660, AT5G58010, AT1G02230, AT1G03040, AT1G19350, AT1G47760, AT1G51070, AT1G53170, AT1G54830, AT1G59640, AT1G68670, AT1G68840, AT1G69810, AT1G76580, AT1G77920, AT1G79430, AT2G03500, AT2G22300, AT2G23290, AT2G30130, AT2G31230, AT2G40950, AT2G42280, AT2G47460, AT3G01220, AT3G09230, AT3G10040, AT3G12130, AT3G18380, AT3G46090, AT3G49530, AT3G55210, AT4G00480, AT4G05100, AT4G17880, AT4G19630, AT4G25440, AT4G27410, AT4G35580, AT4G37180, AT4G38900, AT5G03510, AT5G06100, AT5G09330, AT5G24800, AT5G28530, AT5G44080, AT5G50570, AT5G51780, AT5G53290, AT5G61890, AT5G64810, AT5G65640, AT5G67450, AT5G67580, AT1G12610, AT1G17040, AT1G24625, AT1G52880, AT1G52890, AT1G62975, AT1G68550, AT1G74430, AT1G75540, AT2G31180, AT2G31730, AT2G35530, AT2G42430, AT2G44730, AT2G44940, AT2G46510, AT3G06410, AT3G11580, AT3G15510, AT3G16350, AT3G18100, AT3G19290, AT3G23210, AT3G61890, AT4G12240, AT4G17230, AT4G31800, AT4G34000, AT4G36900, AT4G37790, AT5G04760, AT5G21960, AT5G24930, AT5G46760, AT5G47220, AT5G49300, AT5G51190, AT5G54230, AT5G57620, AT5G58620, AT5G58900, AT5G60890, AT5G61600, AT5G62430, AT5G64220, AT1G06040, AT1G17950, AT1G24260, AT1G66470, AT1G69690, AT1G70920, AT1G73410, AT1G80010, AT2G24830, AT2G29660, AT2G33835, AT2G40750, AT2G45420, AT3G01470, AT3G03260, AT3G04930, AT3G06590, AT3G13040, AT3G25790, AT3G28917, AT3G46640, AT3G57480, AT4G00270, AT4G12850, AT4G17695, AT4G25410, AT4G34610, AT4G36240, AT5G02840, AT5G04240, AT5G11510, AT5G18550, AT5G27910, AT5G42780, AT5G44190, AT5G44260, AT5G45300, AT5G50820, AT5G65070, AT5G66300, AT5G67110, AT1G01350, AT1G06910, AT1G17520, AT1G18750, AT1G25470, AT1G28420, AT1G29160, AT1G29280, AT1G32240, AT1G33280, AT1G35460, AT1G36060, AT1G55110, AT1G61730, AT1G66350, AT1G68920, AT1G69310, AT1G71260, AT1G77080, AT1G79580, AT2G02820, AT2G16485, AT2G17150, AT2G22770, AT2G25900, AT2G33710, AT2G36010, AT3G03450, AT3G09600, AT3G11450, AT3G14180, AT3G16870, AT3G22780, AT3G24120, AT3G25890, AT3G44750, AT3G54810, AT3G58630, AT3G60530, AT4G02590, AT4G11140, AT4G14410, AT4G14770, AT4G37850, AT4G40060, AT5G05660, AT5G06110, AT5G06960, AT5G08520, AT5G09410, AT5G15130, AT5G17490, AT5G20730, AT5G26660, AT5G42630, AT5G44210, AT5G47660, AT5G51910, AT5G52170, AT5G52830, AT5G60120, AT5G67300, AT5G67420, AT1G27740, AT1G57560, AT2G20280, AT3G12480, AT3G20770, AT3G58710, AT5G04410, AT5G06800, AT5G19790, AT5G63790, AT1G01260, AT1G09530, AT1G10170, AT1G17920, AT1G20980, AT1G21340, AT1G25580, AT1G26945, AT1G31320, AT1G32640, AT1G49560, AT1G50420, AT1G59750, AT1G62300, AT1G69540, AT1G71200, AT1G74500, AT1G76890, AT2G18350, AT2G32930, AT2G46400, AT2G47070, AT2G47260, AT2G47520, AT2G47850, AT3G04070, AT3G15500, AT3G28857, AT3G48430, AT3G50410, AT4G04890, AT4G11660, AT4G16780, AT4G21610, AT4G33880, AT4G39780, AT5G07100, AT5G15800, AT5G18270, AT5G25220, AT5G47230, AT5G49520, AT5G52020, AT5G66320, AT1G01010, AT1G12630, AT1G13260, AT1G19000, AT1G46264, AT1G47655, AT1G51600, AT1G66230, AT2G01570, AT2G22430, AT2G22800, AT2G31380, AT2G46590, AT3G11280, AT3G20640, AT3G46600, AT3G47500, AT3G49940, AT3G55370, AT3G57670, AT3G58190, AT3G60490, AT3G61850, AT4G16141, AT4G17460, AT4G17500, AT4G21550, AT4G34590, AT4G36710, AT4G36990, AT5G07580, AT5G14340, AT5G16600, AT5G23000, AT5G39660, AT5G46590, AT5G49450, AT5G57150, AT5G60200
15490	AT4G01120	188	AT1G54830, AT1G72050, AT2G04890, AT2G27050, AT2G29065, AT2G40970, AT3G09735, AT3G14230, AT3G23690, AT3G51910, AT3G58120, AT4G17460, AT4G23810, AT5G08790, AT5G11260, AT5G59820, AT5G64220, AT5G67450, AT1G01720, AT1G06040, AT1G12610, AT1G21200, AT1G30500, AT1G74840, AT1G74930, AT1G77570, AT2G30340, AT2G36270, AT2G44840, AT3G15500, AT3G16770, AT3G19290, AT3G24520, AT3G44750, AT3G50410, AT3G62420, AT4G16780, AT4G36730, AT5G14750, AT5G16820, AT5G41020, AT5G48150, AT5G49520, AT5G54680, AT5G63790, AT5G65310, AT1G03840, AT1G10120, AT1G26945, AT1G26960, AT1G33240, AT1G43160, AT1G44830, AT1G69780, AT1G74500, AT1G75080, AT2G24790, AT2G36080, AT2G40620, AT3G01220, AT3G20770, AT3G24050, AT3G54810, AT3G60630, AT4G39070, AT5G03150, AT5G08130, AT5G08330, AT5G13180, AT5G15150, AT5G45420, AT5G47370, AT1G10170, AT1G74660, AT2G18160, AT2G46510, AT3G06590, AT4G36900, AT5G01380, AT5G04340, AT5G04760, AT5G23280, AT5G51780, AT5G61890, AT5G64750, AT1G02340, AT1G03800, AT1G08010, AT1G64620, AT1G72650, AT1G79700, AT2G02740, AT2G06200, AT2G20280, AT3G24120, AT3G56770, AT3G60390, AT4G34990, AT4G37260, AT5G44180, AT5G62020, AT5G66320, AT1G01260, AT1G13260, AT1G13300, AT1G32360, AT1G58100, AT2G20880, AT2G23290, AT2G23340, AT2G44430, AT2G46270, AT3G15210, AT3G53340, AT4G06746, AT4G36990, AT5G10030, AT5G49450, AT5G52510, AT5G56200, AT5G58900, AT1G07980, AT1G62300, AT2G20110, AT2G28450, AT3G51120, AT4G17490, AT4G31800, AT5G03720, AT5G14000, AT5G18300, AT5G45710, AT5G52830, AT5G59570, AT1G13960, AT1G16640, AT1G54060, AT1G64105, AT1G71130, AT1G75710, AT1G76350, AT1G76880, AT1G78540, AT2G01930, AT2G21230, AT2G22770, AT2G31370, AT2G37120, AT2G37260, AT3G09600, AT3G11450, AT3G18990, AT3G46090, AT4G01580, AT4G02640, AT4G16750, AT4G37540, AT4G38910, AT4G38960, AT5G06100, AT5G08190, AT5G09330, AT5G21960, AT5G37020, AT5G40880, AT5G44080, AT5G56960, AT1G06850, AT1G08970, AT1G22190, AT1G32640, AT1G69570, AT1G69580, AT1G77450, AT2G45680, AT3G01470, AT3G07340, AT3G16350, AT3G22830, AT3G61850, AT4G25480, AT4G36780, AT5G05410, AT5G16600, AT5G43270, AT5G51990, AT5G60690, AT5G62430
15491	AT4G01130	244	AT1G10170, AT1G12610, AT1G19210, AT1G20980, AT1G22070, AT1G32640, AT1G49950, AT1G55110, AT1G56010, AT1G58110, AT1G71520, AT1G72050, AT1G72360, AT1G72650, AT1G75080, AT1G76880, AT1G76890, AT1G78540, AT2G18160, AT2G23320, AT2G30250, AT2G38340, AT2G38470, AT2G40140, AT2G40750, AT2G42380, AT3G01470, AT3G06410, AT3G10800, AT3G11020, AT3G15500, AT3G19580, AT3G29035, AT3G46080, AT3G53600, AT3G54810, AT4G17750, AT4G24020, AT4G25470, AT4G32010, AT5G02470, AT5G04410, AT5G05090, AT5G06420, AT5G06770, AT5G08190, AT5G08330, AT5G12840, AT5G24930, AT5G43650, AT5G47220, AT5G50570, AT5G51780, AT5G52010, AT5G58620, AT5G60850, AT5G63790, AT5G67300, AT1G02220, AT1G02230, AT1G04445, AT1G29160, AT1G63650, AT1G66350, AT1G69600, AT1G73360, AT2G01930, AT2G02070, AT2G04890, AT2G22750, AT2G22760, AT2G31180, AT2G35940, AT2G37630, AT2G42280, AT3G06250, AT3G07650, AT3G11260, AT3G12130, AT3G19360, AT3G22170, AT3G23690, AT3G25710, AT3G48430, AT3G48590, AT3G50410, AT4G18170, AT4G21610, AT4G27950, AT4G36710, AT4G38340, AT5G04240, AT5G16560, AT5G17810, AT5G39660, AT5G42520, AT5G45260, AT5G65070, AT1G02340, AT1G15720, AT1G17310, AT1G19000, AT1G19700, AT1G22810, AT1G33280, AT1G43160, AT1G67710, AT1G69490, AT1G77450, AT1G77640, AT1G77850, AT1G77920, AT2G16770, AT2G24650, AT2G25650, AT2G41835, AT2G43500, AT2G46400, AT2G47210, AT2G47520, AT3G02990, AT3G04670, AT3G06490, AT3G15210, AT3G18990, AT3G45260, AT3G49850, AT3G54220, AT3G56980, AT3G57480, AT3G58120, AT3G63350, AT4G00150, AT4G00238, AT4G05100, AT4G16430, AT4G16750, AT4G18880, AT4G28610, AT4G34410, AT5G03150, AT5G04340, AT5G08520, AT5G10280, AT5G12330, AT5G15150, AT5G21960, AT5G24590, AT5G35770, AT5G45580, AT5G47230, AT5G49200, AT5G57620, AT5G58340, AT5G64810, AT5G65310, AT5G65640, AT5G65790, AT5G66730, AT1G01350, AT1G01720, AT1G05230, AT1G18570, AT1G19490, AT1G21200, AT1G24625, AT1G25560, AT1G30500, AT1G32730, AT1G45249, AT1G53170, AT1G68840, AT1G68920, AT1G69010, AT1G75490, AT1G79700, AT2G01570, AT2G02740, AT2G16485, AT2G17150, AT2G22430, AT2G34720, AT2G44840, AT2G46410, AT2G46510, AT2G47260, AT3G07500, AT3G10760, AT3G19500, AT3G22760, AT3G24050, AT3G25890, AT3G51910, AT3G60110, AT4G02590, AT4G11660, AT4G17230, AT4G17880, AT4G29930, AT4G37180, AT4G37850, AT4G39160, AT5G03740, AT5G10140, AT5G42630, AT5G44180, AT5G44190, AT5G45710, AT5G57390, AT5G60690, AT5G62000, AT5G62020, AT5G66320, AT5G67190, AT5G67420, AT1G01060, AT1G06850, AT1G47870, AT1G62975, AT1G68150, AT1G80840, AT2G13960, AT2G24260, AT2G30130, AT2G36960, AT2G46810, AT3G16350, AT3G19510, AT3G24490, AT3G47640, AT3G50650, AT3G57390, AT3G60390, AT4G01720, AT4G04450, AT4G17490, AT4G22070, AT4G32730, AT4G34000, AT4G36730, AT5G20730, AT5G46350, AT5G49520, AT5G64750
15492	AT4G01140	241	AT1G01720, AT1G09540, AT1G10170, AT1G12610, AT1G26960, AT1G27740, AT1G29280, AT1G36060, AT1G62975, AT1G74500, AT1G76890, AT2G22760, AT2G23340, AT2G24260, AT2G30340, AT2G45050, AT3G04060, AT3G07340, AT3G11020, AT3G11100, AT3G15500, AT3G16350, AT3G19580, AT3G22830, AT3G53370, AT3G53600, AT3G58710, AT3G60530, AT3G62420, AT4G36900, AT4G40060, AT5G05410, AT5G08330, AT5G26660, AT5G64750, AT5G65100, AT1G10320, AT1G14920, AT1G22190, AT1G46264, AT1G49950, AT1G62300, AT1G63100, AT1G64530, AT1G75540, AT2G22750, AT2G28350, AT2G37430, AT2G46830, AT3G10760, AT3G18990, AT3G23210, AT3G48440, AT3G49760, AT3G61150, AT4G06746, AT4G20380, AT4G30080, AT4G35590, AT5G06800, AT5G13080, AT5G24590, AT5G25220, AT5G42520, AT5G42630, AT5G47660, AT5G49300, AT5G62430, AT5G63790, AT1G02230, AT1G19700, AT1G33240, AT1G43160, AT1G62990, AT1G75390, AT2G16720, AT2G23320, AT2G26150, AT2G27050, AT2G37120, AT2G40970, AT3G01470, AT3G15210, AT3G49530, AT3G58120, AT4G17230, AT4G31920, AT5G03510, AT5G08790, AT5G14000, AT5G15150, AT5G48560, AT5G49450, AT1G22640, AT1G32640, AT1G50600, AT1G69600, AT1G69780, AT2G18160, AT2G36890, AT2G45160, AT3G01220, AT3G06590, AT3G23690, AT4G25400, AT4G37790, AT5G01380, AT5G04340, AT5G08130, AT5G13180, AT5G13910, AT5G14340, AT5G23280, AT5G49520, AT5G51780, AT5G51790, AT5G52510, AT5G57620, AT5G60200, AT5G61890, AT5G67300, AT5G67420, AT1G08000, AT1G66350, AT1G77570, AT2G24570, AT2G24650, AT2G24681, AT2G24790, AT2G28510, AT2G46410, AT3G49850, AT3G55210, AT4G01580, AT4G31060, AT4G34000, AT4G34990, AT5G01310, AT5G02470, AT5G16820, AT5G18550, AT5G25470, AT5G25830, AT5G26749, AT5G40330, AT5G41315, AT5G42700, AT5G44080, AT5G46590, AT1G03970, AT1G13260, AT1G51070, AT1G53910, AT1G74930, AT2G01570, AT2G34830, AT3G57230, AT4G14410, AT4G17500, AT4G25610, AT4G34410, AT5G11260, AT5G58010, AT5G58900, AT5G67190, AT1G22810, AT1G25550, AT1G29950, AT1G65620, AT1G67970, AT1G68670, AT1G80840, AT2G03060, AT2G21230, AT2G31280, AT3G06410, AT3G09735, AT3G17609, AT3G50650, AT3G51910, AT4G02590, AT4G11660, AT4G25480, AT4G35040, AT5G19490, AT5G37800, AT5G38860, AT5G45420, AT5G67580, AT1G07980, AT1G18570, AT1G26945, AT1G32730, AT1G32870, AT1G35460, AT1G42990, AT1G44830, AT1G58100, AT1G58110, AT1G68550, AT1G72010, AT1G72650, AT1G72740, AT1G75410, AT2G25900, AT2G29065, AT2G38470, AT2G44910, AT3G02990, AT3G12977, AT3G21270, AT3G24050, AT3G27010, AT3G44750, AT3G53820, AT4G01720, AT4G11070, AT4G16141, AT4G23810, AT4G25440, AT4G31800, AT4G36920, AT5G04410, AT5G05660, AT5G58620, AT1G01060, AT1G06040, AT1G19350, AT1G20980, AT1G23380, AT1G52150, AT1G69570, AT1G69690, AT2G29660, AT2G34710, AT2G45680, AT3G60630, AT4G17460, AT4G17570, AT5G60690, AT5G63470
15493	AT4G01150	264	AT1G12610, AT1G16490, AT1G17040, AT1G19000, AT1G21450, AT1G26610, AT1G44810, AT1G46768, AT1G52150, AT1G66230, AT1G68810, AT1G71130, AT1G73730, AT1G76890, AT1G77450, AT1G77570, AT1G77920, AT2G18160, AT2G21230, AT2G24260, AT2G34710, AT2G35530, AT2G45660, AT2G46310, AT2G47460, AT3G14180, AT3G21330, AT3G23690, AT3G47620, AT3G53340, AT4G01720, AT4G25440, AT4G32880, AT5G04410, AT5G06100, AT5G08790, AT5G16560, AT5G17800, AT5G18830, AT5G22570, AT5G45420, AT5G60690, AT5G62000, AT1G01720, AT1G06040, AT1G19490, AT1G22190, AT1G30970, AT1G33060, AT1G74840, AT1G75080, AT1G79430, AT2G16770, AT2G28450, AT2G41070, AT2G42280, AT2G46830, AT3G04670, AT3G09230, AT3G19500, AT3G22760, AT3G25790, AT3G49530, AT4G00238, AT4G01120, AT4G23750, AT4G25480, AT4G32730, AT5G14000, AT5G25220, AT5G39660, AT5G45300, AT5G51780, AT5G52010, AT5G52660, AT5G60850, AT5G61600, AT1G13260, AT1G25560, AT1G32640, AT1G33240, AT1G51070, AT1G62300, AT1G78080, AT1G80840, AT2G23320, AT2G34720, AT3G15210, AT3G17609, AT3G51910, AT3G62420, AT4G37260, AT5G05410, AT5G08330, AT5G24590, AT5G25810, AT5G26660, AT5G42780, AT5G49450, AT5G59820, AT5G62020, AT5G63790, AT1G07640, AT1G25580, AT1G50600, AT1G51600, AT1G53910, AT1G64620, AT2G16400, AT2G28810, AT2G37060, AT2G38090, AT2G38250, AT2G40970, AT2G41130, AT3G01220, AT3G18990, AT3G54810, AT3G58120, AT4G29100, AT4G30980, AT4G34000, AT4G35040, AT4G35550, AT5G11260, AT5G16600, AT5G23280, AT5G24800, AT5G58620, AT1G08970, AT1G09770, AT1G14410, AT1G68640, AT1G74930, AT2G30340, AT2G45050, AT2G46680, AT3G09600, AT3G10490, AT3G11450, AT3G22780, AT3G24520, AT3G26744, AT3G44750, AT3G60530, AT4G16141, AT4G35590, AT4G36930, AT5G10510, AT5G25475, AT5G67180, AT1G03970, AT1G22810, AT1G32360, AT1G75540, AT2G14210, AT2G26150, AT2G33710, AT2G44730, AT2G45160, AT3G04930, AT3G10470, AT3G16770, AT3G46640, AT3G51960, AT3G60110, AT4G00150, AT4G01250, AT4G17880, AT4G24470, AT4G25470, AT4G34410, AT4G39160, AT5G17490, AT5G29000, AT5G58340, AT5G67190, AT5G67300, AT1G10480, AT1G26960, AT1G27370, AT1G49720, AT1G66350, AT2G22760, AT2G29060, AT2G31310, AT2G36010, AT3G10040, AT4G06746, AT4G13640, AT4G16610, AT4G18020, AT4G27950, AT4G37850, AT5G04240, AT5G14340, AT5G48150, AT5G64220, AT1G03040, AT1G13450, AT1G14600, AT1G18400, AT1G28520, AT1G32330, AT1G47870, AT1G50420, AT1G66470, AT1G71200, AT1G79180, AT1G79580, AT1G80010, AT2G03060, AT2G16485, AT2G17150, AT2G20280, AT2G28550, AT2G36080, AT2G40750, AT2G43140, AT2G46410, AT2G47260, AT3G10030, AT3G10760, AT3G19580, AT3G22170, AT3G23230, AT3G54390, AT4G09180, AT4G13620, AT4G14410, AT4G16750, AT4G16780, AT4G19990, AT4G36780, AT4G37780, AT4G38960, AT5G04760, AT5G10030, AT5G10570, AT5G15160, AT5G25190, AT5G25830, AT5G26880, AT5G49300, AT5G62430, AT5G65050, AT1G01380, AT1G49480, AT1G69810, AT2G04880, AT2G29660, AT2G33500, AT2G38300, AT2G47890, AT3G01470, AT3G61830, AT4G01280, AT4G37540, AT5G01310, AT5G14750, AT5G51790, AT5G60890, AT5G63470, AT5G67420
15494	AT4G01190	346	AT1G08010, AT1G17040, AT1G18960, AT1G19000, AT1G20980, AT1G21910, AT1G32150, AT1G34190, AT1G51600, AT1G58110, AT1G64530, AT1G66350, AT1G69780, AT1G70000, AT1G77640, AT2G01060, AT2G01930, AT2G16485, AT2G18160, AT2G24681, AT2G26150, AT2G27050, AT2G40750, AT2G46270, AT2G47070, AT3G06410, AT3G07650, AT3G10470, AT3G16857, AT3G24860, AT3G26660, AT3G45610, AT3G46600, AT3G51960, AT3G58630, AT4G14770, AT4G25610, AT4G30980, AT4G33880, AT4G39160, AT5G06420, AT5G11260, AT5G14000, AT5G15480, AT5G16820, AT5G23280, AT5G44080, AT5G45580, AT5G47140, AT5G48150, AT5G51780, AT5G58900, AT5G60120, AT5G67420, AT1G01060, AT1G07520, AT1G09770, AT1G18570, AT1G19490, AT1G25560, AT1G27730, AT1G30500, AT1G32240, AT1G34370, AT1G36060, AT1G49560, AT1G51070, AT1G51190, AT1G51700, AT1G55110, AT1G68840, AT1G75080, AT2G01570, AT2G19810, AT2G21230, AT2G23320, AT2G25900, AT2G30130, AT2G33710, AT2G37120, AT2G37430, AT2G38470, AT2G40140, AT2G40950, AT2G44940, AT2G47890, AT3G11020, AT3G12480, AT3G15210, AT3G15500, AT3G16770, AT3G24050, AT3G25890, AT3G51120, AT3G52440, AT3G54320, AT3G55980, AT3G62420, AT4G01280, AT4G09460, AT4G17490, AT4G18880, AT4G18890, AT4G19990, AT4G30935, AT4G31800, AT4G37260, AT5G02840, AT5G04340, AT5G06960, AT5G07680, AT5G10140, AT5G10510, AT5G13080, AT5G15130, AT5G20730, AT5G29000, AT5G40330, AT5G45420, AT5G49450, AT5G49520, AT5G53290, AT5G61600, AT5G63470, AT5G65640, AT5G66320, AT1G03040, AT1G03840, AT1G05805, AT1G06180, AT1G07980, AT1G12610, AT1G14410, AT1G14920, AT1G16060, AT1G22985, AT1G30970, AT1G32730, AT1G33060, AT1G50420, AT1G62300, AT1G72010, AT1G74660, AT1G75390, AT1G79700, AT2G03340, AT2G18380, AT2G20400, AT2G22770, AT2G24790, AT2G27470, AT2G30340, AT2G30470, AT2G34720, AT2G36400, AT2G37060, AT2G40970, AT2G46310, AT3G18380, AT3G18990, AT3G24520, AT3G44750, AT3G48440, AT3G50870, AT3G51080, AT3G60030, AT4G16141, AT4G18170, AT4G20380, AT4G21610, AT4G27950, AT4G32890, AT4G36730, AT4G36780, AT4G36900, AT5G03740, AT5G06110, AT5G14140, AT5G37020, AT5G41020, AT5G43250, AT5G44260, AT5G45710, AT5G51910, AT5G59450, AT5G60890, AT5G62610, AT5G64810, AT5G65050, AT1G01350, AT1G10170, AT1G10320, AT1G24625, AT1G32870, AT1G51140, AT1G62975, AT1G72650, AT1G75340, AT1G78080, AT2G16720, AT2G22430, AT2G36890, AT2G42150, AT2G46680, AT3G12130, AT3G56400, AT4G01680, AT4G02640, AT4G24020, AT5G01200, AT5G04760, AT5G06100, AT5G37260, AT5G37800, AT5G40880, AT5G57660, AT5G61890, AT1G01720, AT1G09530, AT1G10120, AT1G10610, AT1G18835, AT1G29160, AT1G30650, AT1G32640, AT1G59750, AT1G67310, AT1G71520, AT1G74840, AT1G77080, AT2G29065, AT2G31180, AT2G36960, AT2G40470, AT2G43000, AT2G45160, AT2G46410, AT2G47210, AT3G04060, AT3G04070, AT3G05690, AT3G09370, AT3G11440, AT3G11580, AT3G15030, AT3G22170, AT3G57480, AT3G63350, AT4G01120, AT4G06746, AT4G10350, AT4G23810, AT4G24240, AT4G29190, AT4G34410, AT5G03720, AT5G05410, AT5G06770, AT5G06950, AT5G14750, AT5G22890, AT5G24590, AT5G45260, AT5G48670, AT5G52010, AT5G59340, AT5G67190, AT1G13450, AT1G14600, AT1G16640, AT1G28420, AT1G32330, AT1G47870, AT1G72740, AT1G76880, AT1G80010, AT2G01430, AT2G02820, AT2G24260, AT2G28550, AT2G45120, AT3G09230, AT3G19860, AT3G23230, AT3G46070, AT3G49530, AT3G52250, AT3G60630, AT4G13620, AT4G14410, AT4G16750, AT4G35270, AT4G35590, AT4G36060, AT4G38960, AT5G08190, AT5G25790, AT5G26660, AT5G46760, AT5G49300, AT5G56780, AT5G56960, AT5G63790, AT1G02220, AT1G06170, AT1G08810, AT1G10240, AT1G12260, AT1G14440, AT1G28050, AT1G52520, AT1G59530, AT1G68200, AT2G18060, AT2G31280, AT2G36080, AT2G42300, AT3G04930, AT3G10480, AT3G16940, AT3G17609, AT3G19360, AT3G19510, AT3G23210, AT3G25990, AT3G50700, AT3G54620, AT3G57920, AT4G04450, AT4G06634, AT4G12350, AT4G12850, AT4G18450, AT4G32010, AT4G32880, AT4G34610, AT4G34990, AT4G36920, AT5G12870, AT5G14280, AT5G17810, AT5G18960, AT5G23090, AT5G43170, AT5G64220, AT5G67450
15495	AT4G01200	309	AT1G25580, AT1G28420, AT1G33280, AT1G74250, AT2G20280, AT2G30470, AT2G34140, AT2G37430, AT2G37630, AT2G45880, AT2G47260, AT4G03250, AT4G17490, AT4G18020, AT4G24020, AT4G25470, AT4G25610, AT4G35590, AT5G18830, AT5G25790, AT5G28040, AT5G28530, AT5G37260, AT1G06180, AT1G06910, AT1G14350, AT1G26960, AT1G43700, AT1G62975, AT1G65620, AT1G75710, AT2G24690, AT2G24790, AT2G36010, AT2G38090, AT2G40750, AT2G42400, AT2G47460, AT2G47520, AT3G15510, AT3G16870, AT4G01540, AT4G12020, AT4G14770, AT4G17570, AT4G31270, AT4G34000, AT5G04760, AT5G15160, AT5G18090, AT5G22570, AT5G43250, AT5G44210, AT5G62380, AT5G63790, AT5G66770, AT5G67420, AT1G12610, AT1G15790, AT1G17310, AT1G27730, AT1G32150, AT1G33240, AT1G52520, AT1G70000, AT1G71260, AT1G74430, AT1G74930, AT2G01430, AT2G01930, AT2G03340, AT2G22300, AT2G22630, AT2G22760, AT2G23320, AT2G29060, AT2G29065, AT2G30590, AT2G40140, AT2G42380, AT2G44730, AT2G46310, AT2G46400, AT3G09370, AT3G09735, AT3G10040, AT3G11440, AT3G18990, AT3G22170, AT3G47710, AT3G48430, AT3G50700, AT3G55980, AT3G56400, AT3G57980, AT3G62420, AT4G01250, AT4G11660, AT4G14410, AT4G34410, AT4G37940, AT5G08130, AT5G12840, AT5G15130, AT5G18550, AT5G26749, AT5G47230, AT5G47660, AT5G51990, AT5G59570, AT1G03970, AT1G10240, AT1G13450, AT1G14580, AT1G23380, AT1G28310, AT1G30490, AT1G52890, AT1G64530, AT1G70510, AT1G72360, AT1G73730, AT2G01060, AT2G02820, AT2G18160, AT2G28200, AT2G29660, AT2G31370, AT2G43140, AT3G04450, AT3G21330, AT3G24050, AT3G24310, AT3G24520, AT3G46600, AT3G48590, AT3G55730, AT3G58120, AT3G60110, AT3G60390, AT3G60580, AT4G00540, AT4G01120, AT4G01280, AT4G32040, AT4G36740, AT5G18270, AT5G42780, AT5G44080, AT5G52830, AT5G58010, AT1G05805, AT1G18960, AT1G20980, AT1G54060, AT1G66810, AT1G68150, AT1G80590, AT2G06200, AT2G16400, AT2G24840, AT2G27470, AT2G36400, AT3G18960, AT3G22100, AT3G54620, AT3G54810, AT3G60530, AT4G10240, AT4G12850, AT4G31920, AT5G07310, AT5G15150, AT5G25830, AT5G44260, AT5G51780, AT5G64220, AT1G01260, AT1G07530, AT1G09770, AT1G29160, AT1G64105, AT1G68840, AT1G74500, AT2G26150, AT2G36080, AT2G37120, AT2G47070, AT3G04670, AT3G12130, AT3G15210, AT3G19290, AT3G19860, AT3G20770, AT3G25730, AT3G25990, AT3G46640, AT4G06746, AT4G09180, AT4G13980, AT4G26640, AT4G36990, AT5G08520, AT5G17490, AT5G45420, AT5G48250, AT1G08010, AT1G10320, AT1G18835, AT1G21200, AT1G22070, AT1G22810, AT1G26260, AT1G32540, AT1G32640, AT1G48000, AT1G54830, AT1G56170, AT1G67310, AT2G25900, AT2G28550, AT2G31210, AT2G37650, AT2G40970, AT2G45160, AT3G06740, AT3G10800, AT3G16350, AT3G22760, AT3G51910, AT3G58710, AT4G25480, AT4G30080, AT4G35040, AT5G03720, AT5G17300, AT5G47370, AT5G47390, AT5G49450, AT5G62470, AT5G67190, AT1G05230, AT1G14410, AT1G20640, AT1G22190, AT1G24625, AT1G31320, AT1G32240, AT1G32360, AT1G34370, AT1G59640, AT1G74650, AT1G75390, AT1G76580, AT1G77200, AT1G77850, AT2G22430, AT2G24830, AT2G31180, AT2G40950, AT2G41835, AT3G03660, AT3G09230, AT3G20910, AT3G52910, AT3G53340, AT3G57800, AT4G10350, AT4G17500, AT4G30935, AT4G33280, AT4G36920, AT4G37850, AT4G40060, AT5G05410, AT5G08330, AT5G16540, AT5G45710, AT1G08970, AT1G10120, AT1G21910, AT1G26590, AT1G49130, AT1G57560, AT1G65330, AT1G68130, AT1G79180, AT2G03500, AT2G18060, AT2G20400, AT2G31310, AT2G35940, AT2G41900, AT3G16280, AT3G16857, AT3G19360, AT3G22780, AT3G22830, AT3G58190, AT4G27950, AT4G37260, AT4G37540, AT4G39070, AT5G11050, AT5G37020, AT5G52010, AT5G62165, AT5G62610, AT5G63260
15496	AT4G01210	208	AT1G06040, AT2G04890, AT2G26150, AT2G30340, AT2G40620, AT3G09735, AT3G10760, AT3G14180, AT3G20310, AT3G23690, AT3G46600, AT3G57480, AT3G60530, AT3G60630, AT4G17880, AT4G34410, AT5G11510, AT5G18830, AT1G32240, AT1G32640, AT2G21240, AT2G22840, AT2G23320, AT2G37060, AT2G37120, AT2G40470, AT3G04930, AT3G10500, AT3G12977, AT3G24120, AT3G60460, AT4G00238, AT4G17750, AT4G23810, AT4G24020, AT4G25410, AT4G25480, AT4G34590, AT5G22290, AT5G48250, AT5G57660, AT5G65790, AT1G05805, AT1G10120, AT1G26960, AT1G58100, AT1G69780, AT1G75390, AT1G76890, AT2G27050, AT2G31180, AT2G36080, AT2G37630, AT3G01220, AT3G58120, AT4G01120, AT4G17460, AT4G31920, AT4G36780, AT4G39070, AT5G08130, AT5G08330, AT5G15150, AT5G45260, AT5G45420, AT5G48150, AT5G49300, AT5G49450, AT5G54680, AT5G63470, AT1G13300, AT1G14580, AT1G22640, AT1G28310, AT1G30970, AT1G33240, AT1G46264, AT2G18160, AT2G38090, AT3G01470, AT3G17609, AT3G19290, AT4G25210, AT4G31060, AT4G37540, AT5G10280, AT5G23280, AT5G41920, AT5G51780, AT5G58900, AT1G04990, AT1G09770, AT1G25470, AT1G49480, AT1G49950, AT1G61730, AT1G79180, AT1G79840, AT2G02070, AT2G06200, AT2G35940, AT2G42400, AT2G46970, AT2G47070, AT3G12130, AT3G50750, AT3G54620, AT4G00480, AT4G13980, AT4G16141, AT4G31550, AT4G36160, AT4G39160, AT5G03740, AT5G12850, AT5G26880, AT5G58010, AT1G09710, AT1G25250, AT1G29160, AT1G75410, AT2G23290, AT2G24690, AT2G25900, AT2G28450, AT2G28810, AT2G29660, AT2G36340, AT2G38250, AT2G47520, AT3G18100, AT3G25990, AT3G46080, AT3G47620, AT3G48430, AT3G61850, AT4G06634, AT4G11660, AT4G32800, AT5G06839, AT5G07100, AT5G12840, AT5G13180, AT5G14750, AT5G16540, AT5G18550, AT5G18960, AT5G28530, AT5G47640, AT5G60690, AT5G65060, AT1G34190, AT1G49560, AT1G54060, AT1G76320, AT2G22430, AT2G25180, AT2G45160, AT3G07650, AT4G01250, AT4G14770, AT4G24470, AT4G32880, AT5G17430, AT5G23090, AT5G43540, AT5G44180, AT5G52510, AT5G53290, AT5G66770, AT1G06070, AT1G17040, AT1G26260, AT1G27360, AT1G74660, AT2G28200, AT2G38340, AT2G40340, AT2G44430, AT2G46410, AT3G04070, AT3G10030, AT3G27940, AT3G46640, AT4G00270, AT5G04240, AT5G40330, AT5G40880, AT5G42520, AT5G53950, AT5G59820, AT5G63420, AT5G64810, AT1G42990, AT1G68810, AT1G69580, AT2G30130, AT2G34710, AT2G40200, AT3G12480, AT3G25710, AT4G25440, AT4G32010, AT4G36730, AT4G36990, AT4G37940, AT5G06770, AT5G28040
15497	AT4G01220	254	AT1G06040, AT1G68150, AT1G72050, AT2G21240, AT2G22840, AT2G27470, AT2G40620, AT2G45050, AT3G06740, AT3G12250, AT3G24050, AT3G57480, AT3G58120, AT3G60530, AT4G37260, AT5G08790, AT5G44180, AT5G45420, AT5G63470, AT5G65060, AT1G01720, AT1G08970, AT1G13260, AT1G17590, AT1G25580, AT1G51070, AT1G65620, AT1G69170, AT2G33710, AT2G36080, AT2G43280, AT2G44940, AT3G01470, AT3G03450, AT3G09735, AT3G13040, AT3G24520, AT3G25790, AT3G61630, AT4G01250, AT4G11660, AT4G25490, AT4G32880, AT4G36990, AT5G04410, AT5G14750, AT5G26880, AT5G48150, AT5G51190, AT5G59820, AT5G60690, AT1G04990, AT1G17520, AT1G21910, AT1G26610, AT1G26945, AT1G28420, AT1G71200, AT1G72210, AT1G74500, AT2G16485, AT2G38300, AT2G44730, AT3G01220, AT3G10490, AT3G19360, AT3G45260, AT3G48590, AT3G49940, AT3G56850, AT5G04240, AT5G08330, AT5G16540, AT5G18830, AT5G47370, AT5G49300, AT5G65050, AT1G10120, AT1G31320, AT1G44830, AT1G50420, AT1G71260, AT1G78700, AT2G01940, AT2G02820, AT2G24690, AT2G24790, AT2G31210, AT2G31370, AT2G41900, AT3G16857, AT3G24310, AT3G50870, AT3G54810, AT4G00390, AT4G17460, AT4G25440, AT4G32890, AT4G35580, AT5G09410, AT5G65640, AT1G08010, AT1G15790, AT1G22640, AT1G26960, AT1G27740, AT1G65330, AT1G69780, AT1G72650, AT2G30340, AT2G40750, AT3G18990, AT3G23690, AT3G53370, AT4G13620, AT4G16141, AT4G31550, AT5G29000, AT5G52830, AT1G07530, AT1G09540, AT1G14410, AT1G18710, AT1G19220, AT1G21200, AT1G53170, AT1G54060, AT1G67310, AT1G76880, AT1G77640, AT1G78600, AT2G22300, AT2G26150, AT2G35940, AT2G43500, AT3G04420, AT3G09370, AT3G46090, AT3G60110, AT3G61890, AT4G17230, AT4G25560, AT5G14280, AT5G15150, AT5G19490, AT5G23280, AT5G24590, AT1G03970, AT1G07640, AT1G32240, AT1G32870, AT1G43700, AT1G66470, AT1G74840, AT1G77080, AT2G03340, AT2G24570, AT2G27050, AT2G29065, AT2G33480, AT2G34710, AT2G43000, AT3G04850, AT3G10470, AT3G12130, AT3G12820, AT3G20770, AT3G46640, AT3G49760, AT3G50260, AT3G50750, AT3G57230, AT3G58710, AT4G01720, AT4G04450, AT4G33280, AT5G01380, AT5G02840, AT5G05410, AT5G12850, AT5G13910, AT5G18550, AT5G38140, AT5G47640, AT5G56780, AT5G60120, AT5G62610, AT5G64750, AT5G67300, AT1G01060, AT1G06910, AT1G07520, AT1G32150, AT1G34370, AT1G58220, AT1G68550, AT1G79580, AT1G80010, AT2G01060, AT2G25900, AT2G27110, AT2G38880, AT2G44840, AT2G44910, AT2G46400, AT3G02830, AT3G06590, AT3G12680, AT3G14180, AT3G20840, AT3G22760, AT3G23240, AT3G29035, AT3G44290, AT3G50060, AT3G55730, AT3G58630, AT4G02560, AT4G12750, AT4G12850, AT4G18020, AT4G39160, AT5G05660, AT5G11510, AT5G16560, AT5G41020, AT5G42520, AT5G57150, AT5G62000, AT5G63280, AT5G67420, AT1G06070, AT1G06850, AT1G14685, AT1G18330, AT1G29950, AT1G33240, AT1G77850, AT2G29660, AT2G33500, AT2G33550, AT2G38090, AT2G41710, AT3G04670, AT3G07340, AT3G10480, AT3G15030, AT3G18380, AT4G37940, AT5G03740, AT5G06510, AT5G08190, AT5G18090, AT5G54680
15498	AT4G01230	228	AT1G01030, AT1G01720, AT1G07900, AT1G10120, AT1G46264, AT1G64530, AT1G77850, AT2G21240, AT2G22770, AT2G23290, AT2G24790, AT2G25000, AT2G35530, AT2G36080, AT2G40470, AT2G41900, AT2G42400, AT2G45050, AT2G46410, AT2G47520, AT3G02830, AT3G04930, AT3G11020, AT3G26744, AT3G52910, AT3G53370, AT3G60530, AT4G06598, AT4G13640, AT4G25410, AT4G31920, AT4G36730, AT5G06100, AT5G08330, AT5G14750, AT5G25790, AT5G38860, AT5G43250, AT5G47370, AT5G48150, AT5G51780, AT5G51790, AT5G53200, AT5G65310, AT1G01010, AT1G01520, AT1G04990, AT1G07530, AT1G08000, AT1G09530, AT1G10240, AT1G14350, AT1G16060, AT1G29560, AT1G32240, AT1G33240, AT1G44810, AT1G44830, AT1G47760, AT1G52150, AT1G54060, AT1G62975, AT1G68550, AT2G02540, AT2G16485, AT2G16720, AT2G20280, AT2G26150, AT2G30340, AT2G31380, AT2G35430, AT2G47460, AT2G47850, AT3G01220, AT3G01470, AT3G08505, AT3G09370, AT3G13040, AT3G18380, AT3G19510, AT3G22170, AT3G60030, AT4G01280, AT4G11660, AT4G21610, AT4G36930, AT5G04150, AT5G04240, AT5G06110, AT5G25475, AT5G41920, AT5G53290, AT5G64060, AT5G67580, AT1G09540, AT1G18835, AT1G19000, AT1G26590, AT1G32640, AT1G33280, AT1G49130, AT1G51070, AT1G54830, AT1G68920, AT1G69310, AT1G71130, AT1G77200, AT2G22300, AT2G32250, AT2G37430, AT2G39880, AT2G40140, AT2G42380, AT2G44430, AT2G47890, AT3G01330, AT3G11450, AT3G50060, AT3G54620, AT3G55980, AT3G56980, AT3G57480, AT3G58710, AT4G00730, AT4G01250, AT4G03250, AT4G10350, AT4G16430, AT4G17490, AT4G19990, AT4G23810, AT4G24240, AT4G25400, AT4G25490, AT4G36740, AT4G37260, AT4G37940, AT5G06950, AT5G10030, AT5G11510, AT5G17300, AT5G25190, AT5G25830, AT5G28040, AT5G42630, AT5G42700, AT5G45710, AT5G51190, AT5G52830, AT5G57390, AT5G66870, AT5G67450, AT1G18860, AT1G29160, AT1G29950, AT1G32150, AT1G51140, AT1G51190, AT1G68640, AT1G72740, AT1G75390, AT1G76890, AT1G80010, AT2G01060, AT2G27470, AT2G33880, AT3G10760, AT3G12820, AT3G18100, AT3G24860, AT3G25730, AT3G25790, AT3G46600, AT3G49850, AT3G51120, AT3G57390, AT4G11140, AT4G13980, AT4G18170, AT4G25440, AT4G34590, AT5G18830, AT5G24590, AT5G37020, AT5G45300, AT5G47640, AT5G52020, AT5G57660, AT5G58620, AT5G63420, AT1G06070, AT1G06850, AT1G22640, AT1G31140, AT1G61730, AT1G64105, AT1G68150, AT1G69010, AT1G72050, AT1G75710, AT1G76350, AT2G22630, AT2G27050, AT2G47210, AT3G18990, AT3G23210, AT3G46080, AT3G46090, AT3G49940, AT3G51080, AT3G54320, AT4G00150, AT4G04450, AT4G17570, AT4G24150, AT4G26640, AT5G01200, AT5G03415, AT5G04760, AT5G05090, AT5G05410, AT5G13330, AT5G14140, AT5G26749, AT5G45420, AT5G58340, AT5G61600, AT5G62610
15499	AT4G01240	262	AT1G33280, AT1G36060, AT1G49480, AT1G74500, AT1G79580, AT2G22770, AT2G24260, AT2G24570, AT2G24790, AT2G30340, AT2G36400, AT2G40470, AT2G45050, AT2G46410, AT3G12130, AT3G16770, AT3G46600, AT3G47710, AT3G60530, AT3G63350, AT4G00730, AT4G01250, AT4G13640, AT4G17490, AT4G30080, AT4G37850, AT5G40330, AT5G42630, AT5G52830, AT5G58340, AT1G01720, AT2G40620, AT2G44840, AT2G46830, AT3G01470, AT3G04060, AT3G15210, AT3G22760, AT3G44750, AT3G58120, AT4G10350, AT4G16141, AT4G23750, AT4G31800, AT4G31920, AT5G14000, AT5G59820, AT1G18570, AT1G19850, AT1G21340, AT1G27730, AT1G27740, AT1G28370, AT1G32640, AT1G45249, AT1G51190, AT1G74250, AT1G75710, AT1G79840, AT2G28350, AT2G28450, AT2G34140, AT2G40340, AT2G41070, AT2G41835, AT2G42300, AT2G46530, AT2G47260, AT3G01330, AT3G02380, AT3G11020, AT3G12480, AT3G15500, AT3G25730, AT3G50260, AT3G51910, AT3G61630, AT4G17230, AT4G18880, AT4G18890, AT4G20380, AT4G31550, AT4G37180, AT5G05410, AT5G06100, AT5G10510, AT5G13790, AT5G22290, AT5G28770, AT5G47670, AT5G48250, AT5G52020, AT5G52660, AT5G65640, AT1G10320, AT1G19490, AT1G20640, AT1G25580, AT1G26680, AT1G33760, AT1G43700, AT1G54060, AT1G58110, AT1G64620, AT1G66550, AT1G79180, AT2G28160, AT2G29065, AT2G35530, AT2G42400, AT2G46400, AT3G03450, AT3G09735, AT3G11450, AT3G14180, AT3G18990, AT3G19290, AT3G19360, AT3G52440, AT3G57670, AT4G00238, AT4G00250, AT4G24470, AT4G28610, AT4G30980, AT4G34990, AT4G38620, AT4G38910, AT5G03740, AT5G04150, AT5G06420, AT5G08520, AT5G12840, AT5G22890, AT5G23280, AT5G26930, AT5G42700, AT5G51780, AT5G54680, AT5G57390, AT5G66320, AT1G06040, AT1G18835, AT1G19000, AT1G20980, AT1G34370, AT1G65620, AT1G68150, AT1G69810, AT1G74840, AT1G78080, AT3G46640, AT3G54810, AT3G60490, AT4G32890, AT4G34410, AT4G36780, AT5G08790, AT5G15160, AT5G39820, AT5G57660, AT5G63790, AT5G66870, AT1G17520, AT1G30970, AT1G44810, AT1G72050, AT1G77570, AT1G77640, AT2G02820, AT2G34710, AT2G38880, AT2G43000, AT3G09600, AT3G13040, AT3G16940, AT3G51120, AT4G00480, AT4G23980, AT4G24240, AT4G25210, AT4G36730, AT5G06110, AT5G09410, AT5G11270, AT5G17300, AT1G10170, AT1G10480, AT1G29160, AT1G50640, AT1G53910, AT1G62300, AT1G68670, AT1G71520, AT2G23320, AT2G30130, AT2G40140, AT2G45680, AT3G20770, AT3G62420, AT5G01380, AT5G52510, AT5G64750, AT1G13260, AT1G19210, AT1G21450, AT1G22190, AT1G32540, AT2G26150, AT2G42280, AT3G06410, AT4G17460, AT4G25490, AT4G37260, AT5G23090, AT5G47370, AT5G59450, AT1G05805, AT1G12610, AT1G25250, AT1G58220, AT1G68810, AT1G71930, AT1G77850, AT2G24690, AT2G25180, AT2G28200, AT2G37630, AT2G40950, AT3G04670, AT3G06490, AT3G07340, AT3G10480, AT3G12250, AT3G25710, AT3G28920, AT3G58630, AT3G60630, AT3G62340, AT4G00940, AT4G09460, AT4G13620, AT4G16610, AT4G17570, AT4G24060, AT4G25440, AT4G32040, AT5G05550, AT5G08130, AT5G08190, AT5G12850, AT5G12870, AT5G15210, AT5G18090, AT5G45420, AT5G52010, AT5G60690, AT5G64220, AT5G65310, AT5G66300, AT5G67450, AT5G67580
15500	AT4G01250	195	AT1G06040, AT1G08010, AT1G13260, AT1G19210, AT1G22810, AT1G27730, AT1G32640, AT1G36060, AT1G44830, AT1G54060, AT1G74500, AT2G22770, AT2G24570, AT2G26150, AT2G30340, AT2G36080, AT2G37430, AT2G38470, AT2G46410, AT3G19580, AT3G51910, AT3G60530, AT3G62420, AT4G00270, AT4G31550, AT4G31920, AT5G05410, AT5G15160, AT5G47370, AT5G59820, AT1G01720, AT1G12610, AT1G22190, AT1G62300, AT1G68840, AT1G80840, AT2G22430, AT2G30130, AT2G31370, AT3G01470, AT3G15210, AT4G10350, AT4G17490, AT4G25210, AT4G34410, AT4G36990, AT4G37260, AT5G15130, AT5G49450, AT5G53290, AT5G63790, AT5G64750, AT1G18330, AT1G25550, AT1G30970, AT1G50600, AT1G71520, AT1G74650, AT1G74660, AT1G77640, AT1G78080, AT2G20280, AT2G38340, AT2G47070, AT3G49690, AT3G56770, AT4G14410, AT4G24060, AT4G25470, AT5G02320, AT5G12330, AT5G12840, AT5G13910, AT5G24590, AT5G43270, AT5G51790, AT5G57660, AT5G59570, AT5G61890, AT5G65230, AT1G22985, AT1G25560, AT1G29160, AT1G43160, AT1G54830, AT1G61660, AT1G78600, AT2G18550, AT2G23320, AT2G28810, AT2G34720, AT2G38250, AT2G44940, AT2G46510, AT2G46680, AT3G04670, AT3G06490, AT3G07650, AT3G15500, AT3G15510, AT3G50410, AT3G60490, AT4G02590, AT4G29930, AT4G37180, AT4G37790, AT4G40060, AT5G01380, AT5G04340, AT5G04760, AT5G07310, AT5G08790, AT5G46760, AT5G49520, AT5G62430, AT5G67190, AT1G10480, AT1G33280, AT1G34370, AT1G53910, AT1G74840, AT1G77200, AT1G79580, AT2G40470, AT2G44430, AT3G07340, AT3G49530, AT4G11660, AT4G17500, AT4G25400, AT4G30080, AT5G48560, AT5G66870, AT1G13960, AT1G32330, AT1G51600, AT1G73730, AT2G14210, AT2G30250, AT2G37060, AT2G44730, AT2G45120, AT2G45660, AT3G04930, AT3G51960, AT3G54990, AT3G58710, AT4G24240, AT4G25610, AT4G39160, AT5G11270, AT5G14000, AT5G17490, AT5G22890, AT5G48250, AT5G54680, AT5G58340, AT5G65070, AT5G67580, AT1G07530, AT1G10170, AT1G29280, AT1G69490, AT1G69600, AT2G25900, AT2G34140, AT2G38880, AT3G16857, AT3G25730, AT4G36780, AT5G10510, AT5G66730, AT1G58100, AT1G68670, AT1G72050, AT3G02550, AT5G24110, AT1G28370, AT1G74930, AT1G77450, AT2G44840, AT2G46400, AT2G46770, AT2G47460, AT3G61850, AT4G17230, AT4G25480, AT4G25490, AT4G27410, AT4G34000, AT5G21960, AT5G47640, AT5G52510, AT5G59450, AT5G60850
15501	AT4G01270	325	AT1G03970, AT1G07900, AT1G10120, AT1G12610, AT1G26945, AT1G29280, AT1G32330, AT1G51070, AT1G53170, AT1G62300, AT1G71200, AT1G71520, AT1G74840, AT2G13960, AT2G18160, AT2G21230, AT2G21240, AT2G25180, AT2G28200, AT2G30340, AT2G40620, AT2G40970, AT2G46270, AT2G47520, AT3G01220, AT3G01470, AT3G04930, AT3G06410, AT3G10800, AT3G11020, AT3G11100, AT3G15210, AT3G15510, AT3G49930, AT3G50260, AT3G53340, AT3G53370, AT3G54620, AT3G62420, AT4G00150, AT4G00480, AT4G06746, AT4G13040, AT4G16430, AT4G25470, AT4G29940, AT4G36900, AT4G38900, AT5G05090, AT5G08330, AT5G37260, AT5G40330, AT5G45420, AT5G47140, AT5G47370, AT5G63790, AT5G67450, AT1G01350, AT1G02030, AT1G10480, AT1G14350, AT1G22985, AT1G33240, AT1G66470, AT1G68670, AT1G76350, AT2G04890, AT2G24650, AT2G38250, AT2G39880, AT2G42440, AT2G43140, AT3G06250, AT3G23690, AT3G24050, AT3G48160, AT4G01580, AT4G09180, AT4G16141, AT4G22070, AT4G22950, AT4G28140, AT4G29230, AT4G36240, AT5G03150, AT5G07580, AT5G13080, AT5G26749, AT5G47230, AT5G49520, AT5G64750, AT5G66770, AT1G06070, AT1G10170, AT1G17520, AT1G26960, AT1G34190, AT1G49560, AT1G49950, AT1G59750, AT1G64530, AT1G69010, AT1G72740, AT1G75080, AT1G78700, AT2G01060, AT2G01930, AT2G17150, AT2G28550, AT2G31370, AT2G31380, AT2G33860, AT2G35530, AT2G36400, AT2G37120, AT2G41900, AT2G45160, AT3G02990, AT3G06740, AT3G17609, AT3G28910, AT3G48590, AT3G51120, AT3G54810, AT4G12850, AT4G16610, AT4G21610, AT4G23750, AT4G25610, AT4G30935, AT4G32890, AT4G34400, AT4G37540, AT5G17810, AT5G20240, AT5G22290, AT5G51790, AT5G60890, AT5G67420, AT5G67580, AT1G06040, AT1G07980, AT1G09770, AT1G12630, AT1G17040, AT1G21200, AT1G21450, AT1G32360, AT1G61730, AT1G66600, AT1G68130, AT1G69690, AT1G76880, AT2G14760, AT2G22430, AT2G22750, AT2G24690, AT2G32930, AT2G36010, AT2G37630, AT2G45050, AT3G10500, AT3G11450, AT3G17010, AT3G24860, AT3G46130, AT3G49530, AT3G55370, AT3G55730, AT3G60630, AT4G03250, AT4G11660, AT4G13640, AT4G25440, AT4G32010, AT4G37650, AT4G37850, AT4G39160, AT5G02840, AT5G05660, AT5G06800, AT5G08130, AT5G09410, AT5G14000, AT5G16600, AT5G25790, AT5G44080, AT5G46350, AT5G49300, AT5G57390, AT1G01010, AT1G01720, AT1G03840, AT1G13260, AT1G19350, AT1G28420, AT1G31320, AT1G36060, AT1G66350, AT1G76890, AT2G01570, AT2G22300, AT2G27050, AT2G44840, AT2G47210, AT3G04450, AT3G06220, AT3G15500, AT3G16857, AT3G24120, AT3G58630, AT4G14770, AT4G18890, AT4G31550, AT4G31800, AT5G13790, AT5G44210, AT5G66320, AT5G67180, AT1G08970, AT1G18400, AT1G21970, AT1G22810, AT1G25470, AT1G43160, AT1G50600, AT1G68920, AT1G75710, AT2G18550, AT2G20280, AT2G20400, AT2G20880, AT2G34140, AT2G40470, AT2G41710, AT2G44910, AT3G01330, AT3G10040, AT3G12130, AT3G14180, AT3G44290, AT3G57390, AT3G57800, AT4G18020, AT4G24240, AT4G27240, AT4G34680, AT4G35580, AT4G36620, AT5G04150, AT5G04410, AT5G06710, AT5G06960, AT5G22220, AT5G28040, AT5G41030, AT5G44260, AT5G58900, AT5G62470, AT1G05230, AT1G07530, AT1G14410, AT1G14600, AT1G21340, AT1G51190, AT1G63650, AT1G69580, AT1G72010, AT1G75390, AT1G77200, AT1G80590, AT2G14210, AT2G16485, AT2G24790, AT2G24830, AT2G30470, AT2G30590, AT2G33710, AT2G40750, AT2G41835, AT2G45120, AT3G03660, AT3G09230, AT3G16870, AT3G19580, AT3G46070, AT4G13620, AT4G14410, AT4G29000, AT4G34410, AT5G18830, AT5G41020, AT5G47390, AT5G56780, AT5G67190, AT1G04990, AT1G14685, AT1G26610, AT1G34180, AT1G54060, AT1G64620, AT1G74250, AT1G74500, AT1G77950, AT1G79580, AT2G02820, AT2G35550, AT2G43500, AT2G44430, AT2G47260, AT3G19860, AT3G21175, AT3G22170, AT3G46640, AT3G50700, AT4G24020, AT5G02320, AT5G10140, AT5G16560, AT5G20730, AT5G25470, AT5G48150, AT5G51910, AT5G57660, AT5G65640
