## Supplementary Table 4 for "ctsGRN: Inferring cell type-specific gene regulatory networks in *Arabidopsis*" (part 42 of 89)

### Sheet: Regulatory TFs per Target Gene (continued)
	targetGene	num_regulators	regulators
15502	AT4G01280	263	AT1G20980, AT1G25550, AT1G26590, AT1G32150, AT1G62975, AT1G63030, AT1G66810, AT1G72010, AT1G74500, AT2G01430, AT2G16485, AT2G22760, AT2G24260, AT2G30130, AT2G35530, AT2G36080, AT2G45480, AT3G11100, AT3G11440, AT3G12480, AT3G25790, AT3G53370, AT3G60530, AT4G01120, AT4G12240, AT4G29190, AT4G37540, AT5G14010, AT5G25830, AT5G44080, AT5G47220, AT1G22190, AT1G26870, AT1G51070, AT1G54830, AT1G72650, AT1G73730, AT1G74660, AT1G76880, AT2G01930, AT2G25650, AT2G28450, AT2G28550, AT2G31280, AT2G42380, AT3G06250, AT3G10030, AT3G22100, AT3G25730, AT3G56850, AT5G18830, AT5G24930, AT5G48560, AT5G52010, AT5G63790, AT5G64220, AT5G66700, AT1G01060, AT1G05710, AT1G06040, AT1G10240, AT1G13960, AT1G14920, AT1G35560, AT1G43700, AT2G21230, AT2G42430, AT2G47210, AT2G47260, AT3G02990, AT3G13040, AT3G21810, AT3G24120, AT3G24860, AT3G50650, AT3G57980, AT4G03250, AT4G09180, AT4G24240, AT4G29940, AT4G39160, AT5G02840, AT5G03150, AT5G04240, AT5G18960, AT5G41020, AT5G60850, AT1G13450, AT1G14580, AT1G25470, AT1G53910, AT1G59750, AT1G68130, AT1G75390, AT1G75540, AT2G21240, AT2G22630, AT2G24790, AT2G47890, AT3G04420, AT3G04670, AT3G19860, AT3G23210, AT3G24490, AT3G51960, AT4G02590, AT4G15090, AT4G16750, AT4G17500, AT4G31270, AT5G04410, AT5G08790, AT5G46590, AT5G46760, AT5G48250, AT5G62165, AT1G01260, AT1G02230, AT1G27730, AT1G51700, AT1G68840, AT2G01060, AT2G38340, AT3G11020, AT3G15210, AT3G22830, AT3G49850, AT3G58710, AT4G02640, AT4G32040, AT4G34410, AT4G37730, AT5G03720, AT5G24590, AT5G40880, AT5G43270, AT5G47370, AT5G51780, AT5G52170, AT5G67110, AT1G01720, AT1G02220, AT1G17040, AT1G28370, AT1G49950, AT1G54160, AT1G63650, AT1G71200, AT1G72830, AT1G76350, AT1G80010, AT2G18350, AT2G22200, AT2G30250, AT2G35640, AT2G37260, AT2G44840, AT3G15500, AT3G18100, AT3G19510, AT3G57800, AT3G59060, AT3G62420, AT3G63350, AT4G01720, AT4G06746, AT4G22070, AT4G28140, AT4G38900, AT5G10030, AT5G45710, AT5G47230, AT5G59570, AT5G61890, AT5G65100, AT1G03970, AT1G08010, AT1G10170, AT1G17460, AT1G27740, AT1G28520, AT1G54060, AT1G66350, AT1G74840, AT1G77080, AT1G79180, AT1G80840, AT2G30340, AT2G40950, AT2G41070, AT2G42150, AT2G43010, AT2G46310, AT2G46410, AT3G01220, AT3G21175, AT3G21270, AT3G22170, AT4G17460, AT4G17570, AT4G37180, AT4G38910, AT5G44210, AT5G45420, AT5G57150, AT1G26260, AT1G28420, AT1G33060, AT1G33240, AT1G58110, AT1G65620, AT2G01570, AT2G03060, AT2G35550, AT2G47190, AT2G47460, AT3G03660, AT3G11580, AT3G20770, AT3G51080, AT3G53600, AT3G54220, AT3G60030, AT4G17230, AT4G24470, AT4G25490, AT5G03415, AT5G04150, AT5G05550, AT5G06770, AT5G11260, AT5G48150, AT5G51910, AT5G58340, AT1G06170, AT1G07980, AT1G08970, AT1G22640, AT1G69780, AT1G69810, AT1G71260, AT1G72740, AT2G16770, AT2G34720, AT2G37060, AT2G38300, AT2G39880, AT2G45880, AT2G46830, AT3G07340, AT3G19290, AT3G23690, AT3G54990, AT4G21610, AT4G35040, AT4G36160, AT5G08130, AT5G11510, AT5G14750, AT5G14960, AT5G17810, AT5G51790, AT5G54680
15503	AT4G01290	187	AT1G09540, AT1G20980, AT1G26960, AT1G36060, AT1G64530, AT1G66470, AT2G27050, AT2G28550, AT3G10470, AT3G11020, AT3G22830, AT3G54810, AT3G58120, AT3G58710, AT4G25410, AT4G33880, AT4G34000, AT4G39160, AT5G05410, AT5G14000, AT5G15130, AT5G22890, AT5G25830, AT5G45580, AT5G47140, AT5G48150, AT1G09710, AT1G21340, AT1G30330, AT1G42990, AT1G51070, AT1G77200, AT1G78080, AT2G04880, AT2G36270, AT2G40950, AT3G10760, AT3G10800, AT3G11450, AT3G46600, AT3G55980, AT3G58630, AT4G01250, AT4G11660, AT4G25440, AT4G31920, AT4G34400, AT5G04340, AT5G37415, AT1G09770, AT1G21910, AT1G26945, AT1G56170, AT1G61730, AT1G72740, AT1G77450, AT2G29660, AT2G37120, AT2G38300, AT2G40260, AT2G41835, AT3G06740, AT3G21175, AT3G56850, AT3G57390, AT3G60630, AT4G16430, AT4G17460, AT4G23750, AT4G30980, AT4G36920, AT5G03150, AT5G47370, AT5G59450, AT5G60890, AT5G67420, AT1G22640, AT1G76890, AT2G31370, AT2G36890, AT3G16857, AT3G22780, AT3G50060, AT3G62420, AT3G63350, AT4G17500, AT5G08130, AT5G08330, AT5G23280, AT5G52510, AT1G01720, AT1G27370, AT1G33240, AT1G77080, AT2G26150, AT3G19860, AT3G24120, AT3G44750, AT4G00480, AT4G00730, AT4G12750, AT4G13620, AT5G08790, AT5G11260, AT5G14750, AT5G25790, AT5G26880, AT5G65310, AT1G08010, AT1G34370, AT1G75540, AT2G01930, AT3G04420, AT3G12130, AT3G23690, AT4G14410, AT4G24020, AT4G25560, AT5G06800, AT5G45420, AT5G58010, AT5G58900, AT5G60120, AT5G64220, AT5G65060, AT1G10170, AT1G19000, AT1G27730, AT2G22430, AT3G54620, AT3G59470, AT4G02590, AT4G25400, AT4G38900, AT5G57660, AT5G63280, AT1G07530, AT1G13960, AT1G14350, AT1G22070, AT1G22810, AT1G28420, AT1G34190, AT1G50600, AT1G51700, AT1G71130, AT1G72650, AT1G76350, AT2G21230, AT2G23320, AT2G28160, AT2G29065, AT2G43500, AT2G47460, AT3G10040, AT3G11580, AT3G20770, AT3G46090, AT3G50650, AT3G61150, AT3G61630, AT4G00270, AT4G01120, AT4G01280, AT4G01720, AT4G17230, AT4G25490, AT5G04150, AT5G06100, AT5G06770, AT5G08190, AT5G47230, AT5G47660, AT5G54680, AT1G01380, AT1G28520, AT1G32640, AT2G24790, AT2G44730, AT3G03450, AT3G53370, AT4G32880, AT5G08520, AT5G44160, AT5G60690, AT5G63260, AT5G66320
15504	AT4G01310	285	AT1G01380, AT1G09770, AT1G14410, AT1G24625, AT1G27730, AT1G33060, AT1G49560, AT1G54060, AT1G69010, AT1G74500, AT1G75080, AT1G77200, AT1G79180, AT2G01930, AT2G22630, AT2G24790, AT2G27470, AT2G31230, AT2G31370, AT2G33500, AT2G38340, AT2G40620, AT2G44840, AT2G45050, AT2G46810, AT3G03450, AT3G06740, AT3G18990, AT3G25890, AT3G44750, AT3G46070, AT3G46090, AT3G52250, AT3G57480, AT4G00270, AT4G00730, AT4G01250, AT4G12850, AT4G16141, AT4G23750, AT4G30080, AT4G31800, AT4G31920, AT5G04150, AT5G23090, AT5G26749, AT5G28300, AT5G28770, AT5G41090, AT5G51990, AT5G52170, AT5G62320, AT5G66770, AT5G67180, AT1G01010, AT1G13260, AT1G44810, AT1G49475, AT1G58100, AT1G75390, AT2G40470, AT2G47260, AT3G09600, AT3G60530, AT4G02640, AT4G14770, AT4G17880, AT4G25410, AT4G25470, AT4G25490, AT4G37180, AT5G05550, AT5G14000, AT5G47230, AT5G48150, AT5G52010, AT1G06850, AT1G12610, AT1G19490, AT1G23380, AT1G30330, AT1G69310, AT1G72050, AT1G76350, AT2G25650, AT2G38300, AT2G40260, AT2G43140, AT2G43280, AT2G44430, AT2G47890, AT3G13810, AT3G22170, AT3G24050, AT3G55980, AT3G60630, AT4G30980, AT4G36920, AT4G38960, AT4G39070, AT4G40060, AT5G03510, AT5G05410, AT5G06110, AT5G11260, AT5G12850, AT5G13080, AT5G15840, AT5G23280, AT5G24800, AT5G26880, AT5G37260, AT5G45710, AT5G46760, AT5G50820, AT5G53290, AT5G62000, AT1G25580, AT1G49480, AT1G51600, AT1G55110, AT1G58110, AT1G67710, AT1G71692, AT2G01060, AT2G28450, AT2G31310, AT2G37120, AT2G40970, AT2G46270, AT3G10030, AT3G16940, AT3G21330, AT3G24520, AT3G48160, AT3G54810, AT3G55730, AT4G13640, AT4G29100, AT4G38910, AT5G08790, AT5G16820, AT5G41020, AT5G43250, AT5G51780, AT5G54680, AT5G63790, AT1G01720, AT1G25470, AT1G71260, AT1G74840, AT3G01220, AT3G11450, AT3G19500, AT5G03740, AT5G51910, AT1G15790, AT1G19350, AT1G22070, AT1G32150, AT1G51070, AT1G62990, AT1G64105, AT1G72210, AT2G20570, AT2G28160, AT2G28510, AT2G38880, AT2G42280, AT3G09230, AT3G10480, AT3G14230, AT3G18380, AT3G51120, AT4G02590, AT4G18020, AT4G20380, AT4G25610, AT4G29940, AT4G35040, AT4G37850, AT5G08520, AT5G25810, AT5G29000, AT5G44180, AT5G47660, AT5G52660, AT5G56200, AT5G58010, AT5G65060, AT5G66870, AT1G10170, AT1G13450, AT1G22190, AT1G25550, AT1G28420, AT1G53170, AT1G54830, AT1G66350, AT1G68670, AT1G74250, AT1G76890, AT2G25900, AT2G34720, AT2G46410, AT3G04670, AT3G11020, AT3G28910, AT3G46080, AT3G46600, AT3G49530, AT3G60030, AT4G33280, AT4G36240, AT5G10510, AT5G18090, AT5G42630, AT5G49450, AT5G67190, AT1G01350, AT1G08010, AT1G10120, AT1G13960, AT1G19000, AT1G32330, AT1G62300, AT1G68120, AT1G72650, AT1G73360, AT1G74660, AT1G76880, AT2G23290, AT2G24260, AT2G25000, AT2G28550, AT2G40340, AT2G40750, AT3G10500, AT3G25730, AT4G01120, AT4G13620, AT4G13980, AT4G16750, AT5G08190, AT5G14750, AT5G44080, AT5G49300, AT5G53950, AT5G56780, AT5G59820, AT1G08970, AT1G10610, AT1G18330, AT1G19220, AT1G21450, AT1G47655, AT1G52520, AT1G53230, AT1G53910, AT1G63650, AT1G66550, AT1G68920, AT1G72740, AT2G04890, AT2G16770, AT2G37060, AT2G41130, AT3G02990, AT3G06410, AT3G07500, AT3G10490, AT3G50410, AT4G32040, AT4G34590, AT4G35590, AT5G01200, AT5G01380, AT5G08070, AT5G11510, AT5G15060, AT5G17810, AT5G22290, AT5G42780, AT5G59450, AT5G59780
15505	AT4G01320	150	AT1G09770, AT1G34370, AT2G30130, AT2G30340, AT3G06410, AT3G16857, AT3G24050, AT3G60530, AT4G36990, AT5G04340, AT5G25830, AT5G45420, AT5G62610, AT1G06850, AT1G32330, AT1G75710, AT2G23320, AT2G36960, AT2G38470, AT3G02990, AT3G19580, AT4G25210, AT5G04760, AT5G26880, AT5G42520, AT1G19350, AT1G21450, AT1G22640, AT1G32870, AT1G72210, AT2G38880, AT2G43500, AT3G07650, AT3G11260, AT3G14230, AT3G15510, AT3G58710, AT3G61890, AT4G01680, AT4G17460, AT5G01380, AT5G60850, AT5G67580, AT1G66140, AT2G40620, AT2G46410, AT2G46830, AT2G47070, AT3G11020, AT3G17609, AT3G53340, AT3G56850, AT3G62420, AT4G37650, AT5G06770, AT5G08790, AT5G24590, AT5G26749, AT5G47140, AT5G54680, AT5G64750, AT5G65050, AT1G01720, AT1G06040, AT1G27730, AT1G32640, AT1G54830, AT1G74250, AT1G76880, AT1G80840, AT2G26150, AT2G36400, AT3G51910, AT4G17500, AT5G14000, AT5G52830, AT5G63790, AT1G03970, AT1G25560, AT1G51140, AT1G62975, AT1G71520, AT2G13960, AT2G30470, AT2G34720, AT2G41835, AT3G12480, AT3G29035, AT3G57230, AT4G02560, AT4G39160, AT5G18270, AT5G37260, AT5G40880, AT5G62020, AT5G63470, AT1G21340, AT1G43160, AT1G62300, AT1G74840, AT2G22430, AT2G22770, AT3G12250, AT3G47640, AT3G49530, AT4G31550, AT5G03740, AT5G49450, AT5G53290, AT5G66730, AT1G12610, AT1G51070, AT1G65620, AT2G29065, AT2G42280, AT2G47890, AT3G07340, AT3G07500, AT3G46600, AT3G54320, AT4G01280, AT4G24470, AT4G25490, AT4G37260, AT5G04410, AT5G19490, AT5G58620, AT5G61600, AT5G62470, AT1G06070, AT1G25250, AT1G52150, AT1G57560, AT1G68810, AT1G77450, AT1G78080, AT2G20280, AT2G27470, AT2G31070, AT2G33835, AT2G36080, AT2G37120, AT3G09735, AT3G15210, AT3G24520, AT3G27010, AT4G20380, AT5G51780, AT5G52660, AT5G59820
15506	AT4G01330	231	AT1G01030, AT1G20980, AT1G21910, AT1G27730, AT1G28050, AT1G46264, AT1G51140, AT1G63650, AT1G64530, AT1G68550, AT1G72050, AT2G40620, AT3G21270, AT3G23230, AT3G54220, AT3G60530, AT3G62420, AT4G00238, AT4G13640, AT4G25610, AT4G28610, AT5G05410, AT5G25830, AT5G44190, AT5G47370, AT5G49300, AT5G52020, AT1G13260, AT1G19000, AT1G28520, AT1G67310, AT1G75080, AT1G76580, AT1G79580, AT2G18160, AT2G25650, AT2G33500, AT2G40470, AT2G43000, AT3G09735, AT3G14180, AT3G23210, AT3G49940, AT3G50700, AT3G55980, AT3G56850, AT3G59470, AT4G32800, AT5G16560, AT5G45420, AT5G60120, AT1G14580, AT1G33240, AT1G49950, AT1G69780, AT1G70000, AT1G71200, AT1G74660, AT2G22630, AT2G24830, AT2G26150, AT2G37120, AT2G38090, AT3G16857, AT4G11660, AT5G04240, AT5G08520, AT5G09330, AT5G10030, AT5G43270, AT5G66730, AT5G67420, AT1G01350, AT1G13300, AT1G22985, AT1G32640, AT1G51070, AT1G74840, AT2G25180, AT2G27050, AT2G36890, AT2G40970, AT3G01220, AT3G24520, AT3G57230, AT3G63350, AT4G01120, AT4G29100, AT4G36780, AT5G01380, AT5G02840, AT5G05790, AT5G08130, AT5G16600, AT5G49520, AT5G51780, AT5G60890, AT5G64750, AT5G65790, AT1G06180, AT1G07640, AT1G13450, AT1G26945, AT1G28310, AT1G69570, AT2G06200, AT2G40750, AT2G46970, AT3G10040, AT3G21430, AT3G21810, AT3G24860, AT3G48430, AT3G58120, AT3G61850, AT4G24060, AT4G29000, AT5G14140, AT1G06070, AT1G08320, AT1G20640, AT1G32150, AT1G32330, AT1G75390, AT1G76350, AT2G18350, AT2G28710, AT2G31370, AT2G35640, AT2G37060, AT3G02990, AT3G10470, AT3G14230, AT3G19580, AT3G46640, AT3G53340, AT3G53370, AT4G00150, AT4G09460, AT4G14410, AT4G22070, AT4G30980, AT4G37260, AT4G37940, AT5G05090, AT5G23000, AT5G24800, AT5G65060, AT1G19490, AT1G22190, AT1G30500, AT1G71260, AT1G72830, AT1G77080, AT2G02740, AT2G29065, AT2G40950, AT3G10030, AT3G10800, AT3G11020, AT3G51080, AT3G54320, AT4G20970, AT4G24240, AT4G37740, AT5G08790, AT5G10140, AT5G17300, AT5G25475, AT5G42780, AT5G45260, AT5G50570, AT5G52510, AT5G65130, AT5G66700, AT1G01520, AT1G10120, AT1G12260, AT1G19350, AT1G30650, AT1G33280, AT1G36060, AT1G49480, AT1G61730, AT1G74930, AT1G77920, AT1G80840, AT2G34720, AT2G35940, AT2G37430, AT2G42380, AT3G01470, AT3G23220, AT3G55730, AT3G57390, AT4G01550, AT4G08250, AT4G10350, AT4G17460, AT4G25410, AT4G25440, AT4G25490, AT4G31550, AT4G36710, AT5G11050, AT5G27580, AT5G42520, AT5G42630, AT5G47390, AT5G51990, AT5G53290, AT5G59780, AT5G61590, AT1G06040, AT1G26960, AT1G50640, AT1G68810, AT2G02820, AT3G13040, AT3G20640, AT3G24050, AT4G06634, AT4G12850, AT4G13620, AT4G25210, AT4G32880, AT4G32890, AT5G08330, AT5G23090, AT5G44080, AT5G48560
15507	AT4G01335	293	AT1G06180, AT1G19000, AT1G23380, AT1G29560, AT1G43700, AT1G56170, AT1G68550, AT1G71260, AT1G74500, AT1G74930, AT2G17150, AT2G22840, AT2G36400, AT2G37060, AT2G37630, AT2G42280, AT2G45050, AT2G46410, AT3G03450, AT3G06410, AT3G09600, AT3G10030, AT3G12250, AT3G14230, AT3G16870, AT3G18380, AT3G19860, AT3G24050, AT3G24490, AT3G25790, AT3G27940, AT3G47500, AT3G47710, AT3G48160, AT3G57800, AT3G60530, AT3G63350, AT4G00730, AT4G06634, AT4G13980, AT4G24470, AT4G28610, AT4G36780, AT4G36930, AT4G37260, AT4G37540, AT4G37940, AT5G03740, AT5G08190, AT5G10510, AT5G11050, AT5G14140, AT5G16540, AT5G28770, AT5G42630, AT5G48670, AT5G51910, AT5G52170, AT5G63280, AT5G64060, AT1G06070, AT1G08010, AT1G14685, AT1G18330, AT1G18835, AT1G29280, AT1G30650, AT1G34370, AT1G35515, AT1G49720, AT1G49950, AT1G64530, AT1G75710, AT1G77200, AT1G77640, AT1G79840, AT2G02820, AT2G21230, AT2G22300, AT2G22430, AT2G23290, AT2G26150, AT2G27050, AT2G30130, AT2G34830, AT2G37120, AT2G38340, AT2G40620, AT2G41835, AT2G42150, AT2G42300, AT2G47210, AT2G47260, AT3G01330, AT3G06250, AT3G11100, AT3G11580, AT3G12480, AT3G16350, AT3G25890, AT3G46640, AT3G49530, AT3G56980, AT4G12850, AT4G25470, AT4G29190, AT4G30980, AT4G32040, AT4G37180, AT5G06950, AT5G08790, AT5G11510, AT5G24800, AT5G40330, AT5G40880, AT5G43170, AT5G52510, AT5G54680, AT5G58280, AT5G59450, AT5G63790, AT1G09770, AT1G10120, AT1G16060, AT1G17520, AT1G20640, AT1G22640, AT1G27370, AT1G32150, AT1G32330, AT1G32730, AT1G34190, AT1G45249, AT1G49560, AT1G53910, AT1G64105, AT1G64380, AT1G69010, AT1G69780, AT1G71520, AT1G79180, AT2G01060, AT2G22850, AT2G27110, AT2G33710, AT2G35530, AT2G36080, AT2G36890, AT2G41070, AT2G44910, AT3G12130, AT3G12680, AT3G20310, AT3G45260, AT3G49690, AT3G49930, AT3G53340, AT3G54320, AT3G54340, AT3G54620, AT3G60630, AT4G15090, AT4G17880, AT4G25610, AT4G38900, AT4G38910, AT5G03150, AT5G08520, AT5G11260, AT5G23280, AT5G45260, AT5G52660, AT5G57620, AT5G62165, AT5G62610, AT5G63260, AT5G64220, AT5G65050, AT5G65640, AT5G65790, AT1G01060, AT1G06040, AT1G08970, AT1G12610, AT1G15720, AT1G15790, AT1G20980, AT1G33240, AT1G51070, AT1G51600, AT1G62975, AT1G63100, AT1G70000, AT1G75340, AT2G02740, AT2G23340, AT2G30340, AT2G30470, AT2G34140, AT2G36010, AT2G38470, AT2G39880, AT2G40970, AT2G41900, AT2G42400, AT2G46400, AT3G04930, AT3G06590, AT3G09735, AT3G14180, AT3G19360, AT3G24120, AT3G44750, AT3G47640, AT3G50700, AT3G53370, AT3G58120, AT3G60110, AT4G00270, AT4G24060, AT4G31920, AT4G32890, AT4G36730, AT5G02840, AT5G04240, AT5G12850, AT5G15130, AT5G18960, AT5G26880, AT5G28040, AT5G37020, AT5G41020, AT5G41315, AT5G47390, AT5G58620, AT5G59570, AT5G65310, AT5G66770, AT1G01720, AT1G10170, AT1G18750, AT1G21200, AT1G26260, AT1G30970, AT1G54830, AT1G57560, AT1G58100, AT1G66470, AT1G68130, AT1G74650, AT1G75080, AT1G76320, AT1G76580, AT1G80840, AT2G18160, AT2G24680, AT2G28160, AT2G32930, AT2G35700, AT2G45120, AT3G04070, AT3G07340, AT3G11440, AT3G16280, AT3G21430, AT3G22170, AT3G24520, AT3G26744, AT3G29035, AT3G57230, AT3G58710, AT4G01280, AT4G16141, AT4G18880, AT4G19990, AT4G23980, AT4G35040, AT5G04760, AT5G06100, AT5G08130, AT5G10030, AT5G17300, AT5G18550, AT5G20730, AT5G22570, AT5G43650, AT5G44080, AT5G49450, AT5G52020, AT5G57390, AT5G58900, AT5G60690, AT5G64810
15508	AT4G01350	300	AT1G01720, AT1G44830, AT1G51070, AT1G72650, AT2G01060, AT2G18160, AT2G24260, AT2G30470, AT2G37630, AT2G41900, AT3G01470, AT3G06590, AT3G11020, AT3G14230, AT3G48920, AT3G49940, AT3G58120, AT4G13620, AT4G17570, AT5G14000, AT5G22570, AT5G23280, AT5G65310, AT5G66730, AT1G15720, AT1G33280, AT1G56170, AT1G58100, AT1G58220, AT1G73730, AT1G77570, AT2G24570, AT2G26150, AT2G28200, AT2G29065, AT2G40470, AT2G42380, AT2G47070, AT2G47190, AT3G08500, AT3G49850, AT3G51910, AT4G21550, AT4G29940, AT4G36920, AT4G37940, AT5G10510, AT5G13330, AT5G18270, AT5G40330, AT5G42630, AT5G57150, AT1G08320, AT1G16060, AT1G19700, AT1G21200, AT1G51700, AT1G62300, AT1G62975, AT1G77850, AT2G01430, AT2G03340, AT2G16400, AT2G23760, AT2G25000, AT2G38090, AT2G40750, AT3G09600, AT3G10030, AT3G15510, AT3G23690, AT3G24120, AT3G50260, AT4G32040, AT4G35040, AT4G36900, AT5G05090, AT5G05410, AT5G09330, AT5G15130, AT5G24930, AT5G58900, AT5G63790, AT1G06910, AT1G08970, AT1G13300, AT1G19220, AT1G20640, AT1G20980, AT1G26790, AT1G43700, AT1G54060, AT1G58110, AT1G61730, AT1G63100, AT1G64620, AT1G65620, AT2G02070, AT2G22300, AT2G28450, AT2G36340, AT2G42300, AT2G45120, AT2G47850, AT3G03450, AT3G10760, AT3G12130, AT3G16940, AT3G18990, AT3G45260, AT3G48440, AT3G50870, AT3G54810, AT3G57390, AT3G60630, AT4G00238, AT4G01120, AT4G02640, AT4G17695, AT4G23980, AT4G26640, AT4G28610, AT4G30980, AT4G31920, AT4G37540, AT4G37650, AT4G37740, AT4G38910, AT5G03740, AT5G08130, AT5G09410, AT5G15210, AT5G16820, AT5G17490, AT5G19490, AT5G50820, AT5G53980, AT5G54680, AT5G58010, AT1G10320, AT1G19350, AT1G29160, AT1G36060, AT1G47870, AT1G63650, AT2G16770, AT2G20180, AT2G20280, AT2G30340, AT2G33710, AT2G45050, AT2G45880, AT3G04450, AT3G09735, AT3G11280, AT3G16280, AT3G23240, AT3G44750, AT3G59470, AT4G00480, AT4G00730, AT4G11070, AT4G12750, AT4G32730, AT5G06960, AT5G08790, AT5G13910, AT5G14340, AT5G16540, AT5G16560, AT5G18830, AT5G26880, AT5G52830, AT5G59450, AT5G62320, AT1G12610, AT1G13260, AT1G32360, AT1G32640, AT1G34370, AT1G50640, AT2G21230, AT3G12480, AT3G17609, AT3G53340, AT3G53600, AT3G54620, AT4G22070, AT4G33880, AT4G34410, AT5G13180, AT5G25810, AT5G52510, AT5G53290, AT5G67190, AT1G03970, AT1G10170, AT1G18835, AT1G19000, AT1G25550, AT1G27730, AT1G49480, AT1G50600, AT1G70000, AT1G75390, AT1G80590, AT2G28550, AT2G34140, AT2G37120, AT2G40140, AT3G06250, AT3G07650, AT3G16870, AT3G20310, AT3G28920, AT4G03250, AT4G14770, AT4G23810, AT4G25400, AT4G30080, AT4G32010, AT4G38900, AT5G10030, AT5G17300, AT5G24590, AT5G28770, AT5G44160, AT5G45300, AT5G64750, AT5G66870, AT1G03040, AT1G06070, AT1G26945, AT1G71520, AT1G73360, AT1G74500, AT1G74660, AT2G32250, AT2G34830, AT2G43280, AT2G44940, AT3G02380, AT3G10800, AT3G12250, AT3G18380, AT3G62420, AT4G09180, AT4G20380, AT4G21610, AT4G29190, AT5G02470, AT5G20730, AT5G44080, AT5G47370, AT5G48150, AT5G48250, AT5G48560, AT5G50570, AT5G62610, AT5G66320, AT1G06040, AT1G07640, AT1G09540, AT1G13450, AT1G26610, AT1G29280, AT1G64530, AT1G66470, AT1G70510, AT1G70920, AT1G76580, AT2G24790, AT2G28160, AT2G28500, AT2G30590, AT2G33480, AT2G34710, AT2G46810, AT2G46830, AT3G18100, AT3G20910, AT3G24520, AT3G47620, AT3G52250, AT3G57920, AT4G01550, AT4G18880, AT4G30935, AT4G31550, AT5G02840, AT5G11260, AT5G12840, AT5G18960, AT5G24800, AT5G39610, AT5G42520, AT5G43270, AT5G51780, AT5G52660, AT5G65060
15509	AT4G01360	233	AT1G01720, AT1G06070, AT1G13300, AT1G19210, AT1G19220, AT1G50600, AT1G77640, AT1G78600, AT1G80840, AT2G04880, AT2G27110, AT2G36080, AT3G15500, AT3G46080, AT3G46640, AT3G60110, AT4G17750, AT4G25400, AT4G34000, AT4G40060, AT5G11260, AT5G14140, AT5G45420, AT5G45580, AT5G51980, AT5G51990, AT5G52260, AT5G64810, AT1G25560, AT1G28370, AT1G42990, AT1G51070, AT1G51700, AT1G62300, AT1G77450, AT2G23320, AT2G33710, AT2G38470, AT2G40140, AT2G45050, AT2G46400, AT2G47190, AT2G47260, AT2G47460, AT2G47890, AT3G07340, AT3G11020, AT3G15210, AT3G19580, AT3G23240, AT3G46090, AT3G51910, AT3G53600, AT3G55980, AT3G62420, AT4G17230, AT4G17490, AT4G17500, AT4G18880, AT4G31800, AT4G37180, AT5G01380, AT5G05410, AT5G49450, AT5G49520, AT5G59820, AT5G63790, AT5G64750, AT5G67190, AT1G19850, AT1G22985, AT1G43160, AT1G46768, AT1G50640, AT1G63100, AT1G71520, AT1G74250, AT1G77200, AT1G77570, AT2G13960, AT2G40340, AT2G45680, AT3G02380, AT3G02830, AT3G25730, AT4G18890, AT4G36990, AT4G39780, AT5G02030, AT5G02320, AT5G10510, AT5G22290, AT5G52020, AT5G57660, AT5G65100, AT5G67300, AT1G01030, AT1G10480, AT1G16640, AT1G17310, AT1G22190, AT1G22810, AT1G50420, AT1G53170, AT1G56170, AT1G65620, AT1G66350, AT1G72210, AT1G80010, AT2G16720, AT2G37630, AT2G38340, AT2G43500, AT3G02150, AT3G16770, AT3G18400, AT3G23220, AT3G23230, AT3G50260, AT4G05100, AT4G34410, AT5G06070, AT5G07100, AT5G21960, AT5G39820, AT5G57620, AT5G65790, AT5G66730, AT1G12610, AT1G21340, AT1G25550, AT1G26680, AT1G27730, AT1G32640, AT1G32870, AT1G68840, AT1G78080, AT2G22770, AT2G38250, AT2G44840, AT3G16350, AT3G50060, AT3G60490, AT4G36900, AT5G08790, AT5G43650, AT1G10170, AT1G75540, AT1G76890, AT2G20880, AT2G30250, AT2G37650, AT3G04060, AT3G04420, AT3G06410, AT3G09370, AT3G10800, AT3G18100, AT3G19510, AT3G20770, AT4G06746, AT4G22070, AT4G33880, AT5G18270, AT2G22760, AT2G22850, AT2G44730, AT3G06490, AT3G09600, AT3G15510, AT3G20310, AT3G23250, AT3G48440, AT4G17460, AT5G10030, AT5G24590, AT5G43170, AT5G44210, AT5G54680, AT5G65070, AT1G33280, AT2G30130, AT2G37120, AT2G43000, AT5G04340, AT5G04410, AT5G04760, AT5G24110, AT5G47230, AT5G48560, AT1G05805, AT1G06180, AT1G15720, AT1G17040, AT1G25250, AT1G34370, AT1G58220, AT1G64380, AT1G69600, AT1G75490, AT1G80590, AT2G16770, AT2G21230, AT2G23290, AT2G24680, AT2G24690, AT2G25180, AT2G31370, AT2G36960, AT3G01220, AT3G09230, AT3G12820, AT3G24050, AT3G54430, AT3G57480, AT3G61850, AT3G63350, AT4G01250, AT4G17570, AT4G24020, AT4G26640, AT4G27410, AT4G28610, AT4G37260, AT5G02460, AT5G02840, AT5G05550, AT5G12850, AT5G17490, AT5G51780, AT5G52170, AT5G58900, AT5G63420
15510	AT4G01370	115	AT1G01720, AT1G02230, AT1G29280, AT1G51070, AT1G53910, AT1G62300, AT2G18160, AT2G30130, AT2G37120, AT3G01220, AT3G23690, AT4G32040, AT4G36730, AT5G04340, AT5G08790, AT5G63790, AT1G32640, AT1G74500, AT1G74930, AT1G75710, AT2G23320, AT3G62420, AT4G10350, AT4G20380, AT5G62020, AT5G67420, AT1G75540, AT2G17150, AT2G28200, AT2G40140, AT2G40970, AT2G44430, AT2G45160, AT3G07340, AT3G16857, AT3G45260, AT3G54620, AT4G14410, AT4G15090, AT4G21440, AT5G08190, AT5G14000, AT5G47230, AT5G51980, AT1G68840, AT4G02590, AT4G24470, AT4G34590, AT4G39160, AT5G08330, AT1G09770, AT1G22190, AT1G44810, AT1G58100, AT2G25900, AT2G28450, AT3G11450, AT3G18990, AT3G20770, AT3G44750, AT4G36930, AT5G03740, AT5G54680, AT1G27740, AT1G69600, AT2G24260, AT2G34830, AT3G15210, AT3G20310, AT4G06746, AT4G24020, AT4G33880, AT4G34000, AT4G35040, AT5G11270, AT5G65310, AT1G34370, AT1G43160, AT1G54830, AT1G78080, AT1G78600, AT2G22430, AT3G25730, AT4G17500, AT4G36990, AT5G01380, AT5G49450, AT1G13260, AT1G25550, AT2G16720, AT2G21230, AT2G25180, AT2G26150, AT3G04930, AT3G10500, AT4G00270, AT4G17230, AT4G18880, AT4G18890, AT4G37260, AT5G04240, AT5G15130, AT5G15150, AT5G47660, AT1G21200, AT1G42990, AT1G69570, AT1G75490, AT1G77450, AT2G16770, AT2G30340, AT2G47890, AT3G49940, AT5G03510, AT5G51780
15511	AT4G01395	153	AT1G06040, AT1G09770, AT1G20980, AT1G26945, AT1G29160, AT2G24260, AT2G37120, AT2G38470, AT3G09735, AT3G15210, AT3G54810, AT3G57480, AT3G58120, AT3G58710, AT4G36730, AT5G05660, AT5G11260, AT5G22890, AT5G39660, AT5G59570, AT1G44810, AT2G24570, AT2G40140, AT3G16770, AT3G46600, AT3G62420, AT4G32890, AT4G37850, AT5G15130, AT5G42520, AT5G65050, AT5G66870, AT1G06850, AT1G10120, AT1G26960, AT1G33240, AT1G50600, AT1G69780, AT1G74500, AT1G79180, AT2G36080, AT2G40620, AT3G01220, AT3G04670, AT3G49530, AT3G49930, AT4G01120, AT4G16430, AT4G17460, AT4G37790, AT4G39070, AT5G04760, AT5G06839, AT5G08330, AT5G13180, AT5G15150, AT5G23280, AT5G26880, AT5G45420, AT5G49300, AT5G49450, AT1G13300, AT1G14580, AT1G21910, AT2G18160, AT2G23290, AT3G06590, AT3G06740, AT3G07340, AT3G53340, AT3G54220, AT4G27410, AT4G37540, AT4G37650, AT5G01380, AT5G05790, AT5G08130, AT5G08190, AT5G08790, AT5G51780, AT5G64750, AT1G08010, AT1G22640, AT1G29280, AT1G34370, AT1G54830, AT1G68150, AT1G71260, AT3G24050, AT3G44750, AT3G60530, AT5G25830, AT5G42630, AT5G45580, AT5G48560, AT1G13260, AT1G13450, AT1G30650, AT1G34190, AT1G64530, AT2G25180, AT3G01470, AT4G13620, AT5G03740, AT5G04410, AT5G14000, AT5G58010, AT5G63470, AT1G74840, AT1G77920, AT1G80840, AT2G25900, AT2G46310, AT3G13040, AT3G16857, AT3G29035, AT4G31920, AT4G36900, AT4G36990, AT1G28420, AT1G32150, AT1G61730, AT1G78080, AT2G20880, AT2G24690, AT2G40470, AT3G23250, AT3G46080, AT3G52250, AT4G17230, AT4G29930, AT4G32040, AT4G35590, AT5G14750, AT5G16560, AT5G26660, AT5G39760, AT5G52830, AT5G63790, AT1G19000, AT1G32330, AT1G75390, AT1G76880, AT2G37630, AT3G24520, AT3G53370, AT4G16610, AT4G25210, AT4G31800, AT4G36160, AT4G37940, AT5G12850, AT5G62020
15512	AT4G01400	339	AT1G02250, AT1G07520, AT1G20640, AT1G21450, AT1G55110, AT1G68130, AT1G71520, AT1G74840, AT1G75250, AT2G01930, AT2G21230, AT2G37630, AT2G38470, AT2G40200, AT2G40350, AT2G40620, AT2G45880, AT3G07500, AT3G19290, AT3G55730, AT4G01250, AT4G02640, AT4G04450, AT4G17500, AT4G21440, AT4G23980, AT4G25470, AT4G28140, AT4G28610, AT4G29190, AT4G31650, AT4G39070, AT5G11050, AT5G13080, AT5G15130, AT5G44180, AT5G45050, AT5G46350, AT5G47660, AT5G58280, AT5G59570, AT5G60120, AT5G63420, AT5G64220, AT1G07530, AT1G14920, AT1G25580, AT1G28050, AT1G32240, AT1G53170, AT1G71260, AT2G27050, AT2G27110, AT2G33710, AT2G35430, AT2G36960, AT2G43140, AT2G45160, AT2G47260, AT3G04670, AT3G10480, AT3G22760, AT3G46080, AT3G52910, AT3G54810, AT3G58630, AT3G61830, AT4G11660, AT4G14410, AT4G22680, AT4G24470, AT4G32010, AT4G38910, AT5G03740, AT5G08520, AT5G08790, AT5G11270, AT5G22290, AT5G40330, AT5G41020, AT5G42630, AT5G43170, AT5G44260, AT5G45420, AT5G45710, AT5G52010, AT5G54680, AT5G57390, AT5G61600, AT5G67580, AT1G03840, AT1G04445, AT1G08010, AT1G10320, AT1G10480, AT1G10610, AT1G19700, AT1G21910, AT1G22190, AT1G30970, AT1G56170, AT1G59530, AT1G66350, AT1G71450, AT1G74430, AT1G80010, AT2G01570, AT2G01940, AT2G03710, AT2G18160, AT2G25180, AT2G34720, AT2G36340, AT2G40950, AT2G41690, AT2G46410, AT3G12680, AT3G16857, AT3G18960, AT3G27650, AT3G48440, AT3G49760, AT3G51080, AT3G55370, AT3G57980, AT4G27240, AT4G29000, AT4G35580, AT4G37260, AT4G37940, AT5G10970, AT5G15830, AT5G18270, AT5G45580, AT5G51190, AT5G56270, AT5G65790, AT5G67450, AT1G01520, AT1G02230, AT1G09530, AT1G14685, AT1G26870, AT1G28520, AT1G51220, AT1G61730, AT1G68550, AT1G69570, AT1G79180, AT1G79700, AT2G22200, AT2G23290, AT2G26150, AT2G42430, AT2G46270, AT2G47070, AT3G07650, AT3G12480, AT3G18380, AT3G28917, AT3G47640, AT3G49530, AT3G50260, AT3G51910, AT3G57670, AT4G01280, AT4G03250, AT4G13620, AT4G17570, AT4G31615, AT4G32880, AT4G35900, AT4G36930, AT4G37650, AT4G37850, AT5G02840, AT5G15160, AT5G41030, AT5G43650, AT5G45300, AT5G47370, AT5G48670, AT5G51780, AT5G52660, AT5G53980, AT5G58340, AT5G59450, AT5G67300, AT1G01060, AT1G06040, AT1G13260, AT1G19000, AT1G20980, AT1G22640, AT1G22810, AT1G24625, AT1G25560, AT1G26260, AT1G27730, AT1G32150, AT1G34190, AT1G54060, AT1G58100, AT1G58220, AT1G62300, AT1G67970, AT1G72050, AT1G75340, AT1G77080, AT1G77200, AT1G78540, AT1G80840, AT2G20280, AT2G20400, AT2G23320, AT2G28450, AT2G29065, AT2G30250, AT2G33500, AT2G33835, AT2G44910, AT2G46400, AT2G46510, AT3G02830, AT3G06410, AT3G06590, AT3G09735, AT3G11020, AT3G11440, AT3G14230, AT3G16870, AT3G16940, AT3G20840, AT3G24520, AT3G27940, AT3G49940, AT3G50700, AT3G52440, AT3G54430, AT3G57480, AT4G01540, AT4G12750, AT4G14770, AT4G16780, AT4G17880, AT4G24240, AT4G29940, AT4G32730, AT4G37740, AT5G02030, AT5G05410, AT5G06420, AT5G06960, AT5G09330, AT5G15210, AT5G16560, AT5G18300, AT5G25790, AT5G26660, AT5G44080, AT5G57660, AT5G62430, AT5G65050, AT5G66320, AT5G66870, AT1G06850, AT1G08970, AT1G14580, AT1G26960, AT1G33240, AT1G47760, AT1G51070, AT1G66470, AT1G69780, AT1G76350, AT2G23340, AT2G25000, AT2G39880, AT2G45050, AT2G47190, AT3G01220, AT3G15510, AT3G24120, AT3G24860, AT3G46600, AT3G47620, AT3G50870, AT3G54220, AT3G54320, AT3G61850, AT4G02590, AT4G24060, AT4G25560, AT4G25610, AT5G07680, AT5G11260, AT5G14010, AT5G23280, AT5G24800, AT5G38860, AT5G47230, AT5G47640, AT5G60890, AT5G65070, AT5G66770, AT1G13960, AT1G16530, AT1G18330, AT1G19490, AT1G25550, AT1G28420, AT1G30490, AT1G32640, AT1G51140, AT1G76880, AT1G77570, AT2G01060, AT2G04880, AT2G30470, AT2G44840, AT3G18100, AT3G56850, AT4G01120, AT4G13980, AT4G25400, AT4G25490, AT4G31550, AT5G03150, AT5G04410, AT5G05090, AT5G06510, AT5G08330, AT5G14340, AT5G16600, AT5G28530, AT5G48150, AT5G52020, AT5G53290, AT5G63470
15513	AT4G01410	175	AT1G08010, AT1G13260, AT1G26945, AT1G44830, AT1G74500, AT1G74840, AT1G75390, AT1G78080, AT2G22770, AT2G24790, AT2G30340, AT2G36080, AT3G10800, AT3G15210, AT3G51910, AT3G58120, AT3G62420, AT4G11660, AT5G08790, AT5G40330, AT5G45420, AT5G49450, AT5G63790, AT5G65210, AT1G01720, AT1G08970, AT1G16060, AT1G29280, AT1G32640, AT1G75710, AT1G77200, AT2G40140, AT2G45050, AT3G16857, AT3G54810, AT4G23810, AT4G25490, AT5G01380, AT5G08190, AT5G14750, AT5G42630, AT5G59450, AT5G64810, AT1G02230, AT1G08320, AT1G19350, AT1G19700, AT1G26960, AT1G43160, AT1G53170, AT1G53910, AT1G62990, AT1G69600, AT1G80840, AT2G16720, AT2G26150, AT2G37120, AT2G40620, AT2G46510, AT2G47460, AT3G01220, AT3G23690, AT4G00150, AT4G17230, AT4G17460, AT4G17500, AT4G34410, AT4G36900, AT4G40060, AT5G05410, AT5G08130, AT5G08330, AT5G15150, AT1G06040, AT1G10170, AT1G13960, AT1G22985, AT1G48000, AT1G50600, AT1G50640, AT1G52890, AT1G61660, AT2G13960, AT2G23320, AT2G35700, AT2G38250, AT2G46680, AT2G47260, AT3G15500, AT3G25730, AT3G50410, AT4G06746, AT4G18170, AT4G28140, AT4G36160, AT4G39780, AT5G04340, AT5G04760, AT5G07310, AT5G49520, AT5G51780, AT5G60200, AT5G61890, AT5G64750, AT5G67190, AT1G21340, AT1G22190, AT1G25550, AT1G36060, AT1G46264, AT1G79580, AT2G24570, AT2G40470, AT3G01470, AT3G19580, AT3G44750, AT4G16141, AT4G17490, AT4G30080, AT4G31920, AT5G48560, AT5G59820, AT5G66870, AT1G12610, AT1G18710, AT1G51140, AT1G64380, AT1G67310, AT2G23340, AT2G44730, AT3G02990, AT3G04930, AT3G53600, AT4G13040, AT4G14410, AT4G25400, AT5G11510, AT5G52510, AT5G67300, AT1G33280, AT1G54830, AT1G75540, AT2G40340, AT3G50260, AT4G01250, AT5G10510, AT5G47230, AT5G52020, AT1G09770, AT1G27730, AT1G62300, AT2G22760, AT2G33710, AT2G43000, AT3G23230, AT5G57660, AT1G06180, AT1G07980, AT1G22810, AT1G28370, AT1G34370, AT1G68840, AT1G71520, AT1G74930, AT1G77450, AT1G77640, AT2G44840, AT2G46400, AT3G22830, AT3G48440, AT4G25210, AT4G27410, AT4G31550, AT5G07680, AT5G58900
15514	AT4G01450	225	AT1G01260, AT1G01380, AT1G06070, AT1G07980, AT1G13450, AT1G13960, AT1G18400, AT1G27360, AT1G28050, AT1G44810, AT1G49480, AT1G53170, AT1G75710, AT2G16770, AT2G22850, AT2G28350, AT2G28450, AT2G28810, AT2G37120, AT2G38090, AT2G40620, AT2G44730, AT2G44840, AT2G45050, AT2G45160, AT2G46830, AT3G04930, AT3G11100, AT3G17609, AT3G18990, AT3G20770, AT3G24520, AT3G50650, AT3G55370, AT3G58630, AT3G61150, AT4G09180, AT4G16141, AT4G25210, AT4G35040, AT4G35270, AT4G36990, AT4G37650, AT4G38900, AT5G06110, AT5G08520, AT5G14750, AT5G24800, AT5G25475, AT5G25830, AT5G26880, AT5G29000, AT5G57150, AT5G58620, AT5G60200, AT5G66870, AT1G16490, AT1G18570, AT1G21450, AT1G25560, AT1G29160, AT1G32640, AT1G62990, AT1G68880, AT1G72830, AT1G74430, AT1G74930, AT1G75540, AT1G78600, AT1G80840, AT2G22760, AT2G37060, AT2G44940, AT2G46510, AT2G46680, AT3G02990, AT3G15500, AT3G49690, AT3G54990, AT4G27410, AT4G29930, AT4G31800, AT4G34410, AT4G37260, AT4G37790, AT5G04760, AT5G08790, AT5G37260, AT5G43650, AT5G47220, AT5G47370, AT5G49620, AT5G60450, AT5G62430, AT1G01010, AT1G07520, AT1G07530, AT1G22810, AT1G22985, AT1G25470, AT1G27370, AT1G32330, AT1G34370, AT1G59640, AT1G64105, AT1G64530, AT1G68840, AT1G72650, AT1G74840, AT1G79180, AT2G01930, AT2G18160, AT2G23340, AT2G24260, AT2G27470, AT2G30340, AT2G36270, AT2G36400, AT2G47460, AT2G47520, AT2G47850, AT3G10030, AT3G10500, AT3G10800, AT3G16940, AT3G18100, AT3G21270, AT3G23250, AT3G23690, AT3G46080, AT3G49530, AT3G51910, AT3G54320, AT3G55980, AT3G57800, AT3G58710, AT4G30980, AT4G37180, AT5G04340, AT5G04410, AT5G05660, AT5G06800, AT5G11050, AT5G16560, AT5G21960, AT5G22570, AT5G38140, AT5G39660, AT5G51190, AT5G59820, AT5G63280, AT5G63790, AT5G67450, AT1G01030, AT1G07640, AT1G25580, AT1G27660, AT1G29950, AT1G30970, AT1G31050, AT1G66140, AT1G69170, AT1G69490, AT1G73730, AT1G77850, AT2G17150, AT2G22770, AT2G31280, AT2G41835, AT3G06250, AT3G06410, AT3G11580, AT3G22760, AT3G24120, AT3G26744, AT3G44750, AT3G47620, AT3G56850, AT3G58120, AT3G61850, AT4G13620, AT4G25490, AT4G27950, AT4G29100, AT4G31270, AT4G35580, AT4G37730, AT4G37740, AT4G38960, AT5G01200, AT5G05790, AT5G06960, AT5G12840, AT5G18550, AT5G25160, AT5G28770, AT5G42520, AT5G45300, AT5G51910, AT5G57390, AT5G60890, AT1G19210, AT1G32360, AT1G43160, AT1G48000, AT1G50600, AT1G77450, AT2G19810, AT2G25900, AT2G31070, AT2G35940, AT3G13890, AT3G16350, AT3G56400, AT4G02590, AT4G06746, AT4G17500, AT4G25400, AT4G32890, AT4G34590, AT5G17300, AT5G61590, AT5G61600, AT5G61890, AT5G67300
15515	AT4G01480	163	AT1G09540, AT1G26960, AT1G27740, AT1G29280, AT1G36060, AT1G51070, AT1G62300, AT1G66470, AT1G68150, AT1G74500, AT1G79840, AT2G22760, AT2G24260, AT2G28200, AT2G30130, AT2G30340, AT2G45050, AT2G46410, AT3G53370, AT3G58710, AT3G60530, AT4G00730, AT4G13620, AT4G30980, AT4G39160, AT5G05410, AT5G08330, AT5G08790, AT5G13910, AT5G14000, AT5G26660, AT5G42630, AT5G47140, AT5G48150, AT5G58010, AT1G13260, AT1G26870, AT1G33280, AT1G75710, AT2G40620, AT2G44840, AT3G01470, AT3G03450, AT3G04060, AT3G14230, AT4G10350, AT4G16141, AT5G03740, AT5G04340, AT5G15130, AT5G16560, AT5G39820, AT5G43650, AT5G49450, AT5G52510, AT5G63790, AT5G64810, AT1G24625, AT1G34370, AT1G56010, AT2G01430, AT2G28160, AT2G38300, AT3G06740, AT3G16940, AT3G22780, AT3G49850, AT3G58120, AT4G22070, AT5G09330, AT5G11260, AT5G18270, AT5G40330, AT1G07640, AT1G09530, AT1G19000, AT1G21450, AT1G70000, AT1G75390, AT2G01060, AT2G04880, AT2G33710, AT3G12730, AT3G18990, AT3G45610, AT3G60490, AT4G09180, AT4G24240, AT4G34410, AT4G37180, AT5G51780, AT5G62430, AT5G65210, AT1G01720, AT1G17520, AT1G26945, AT1G47870, AT1G71260, AT1G72050, AT2G18160, AT3G09735, AT3G44750, AT3G54810, AT5G06110, AT1G19210, AT1G27730, AT1G32640, AT1G43160, AT1G74840, AT1G78080, AT1G80840, AT2G23340, AT3G14180, AT3G15210, AT3G15500, AT3G16350, AT3G19580, AT3G22830, AT3G50260, AT3G53600, AT3G62420, AT4G06746, AT4G25400, AT4G36900, AT5G47230, AT5G59820, AT5G64750, AT5G65310, AT5G67300, AT1G50640, AT1G69600, AT2G13960, AT2G22770, AT3G10500, AT4G01250, AT4G17490, AT4G17500, AT4G31800, AT5G01380, AT5G03510, AT5G08130, AT5G10510, AT5G22290, AT5G47640, AT5G48560, AT1G06040, AT1G22640, AT1G51700, AT4G17230, AT4G23810, AT4G31550, AT5G23090, AT5G67450, AT1G07980, AT2G02820, AT2G21240, AT2G41900, AT2G46830, AT3G16770, AT3G24050, AT3G29035, AT3G47500, AT5G47370
15516	AT4G01510	328	AT1G01380, AT1G07980, AT1G18960, AT1G26945, AT1G27730, AT1G44810, AT1G49720, AT1G66810, AT1G71260, AT1G74500, AT2G22840, AT2G24690, AT2G31280, AT2G35530, AT2G40950, AT2G44840, AT2G46410, AT3G01470, AT3G09230, AT3G12480, AT3G18990, AT3G22780, AT3G47710, AT3G56770, AT3G58120, AT3G60630, AT4G00480, AT4G17490, AT4G17500, AT4G26640, AT4G27240, AT4G33880, AT4G38620, AT5G05660, AT5G08190, AT5G14750, AT5G18960, AT5G25475, AT5G51990, AT5G53200, AT5G57390, AT5G58900, AT5G59570, AT5G59820, AT5G60850, AT5G61600, AT5G63260, AT1G13960, AT1G19490, AT1G19850, AT1G25580, AT1G26870, AT1G28050, AT1G32870, AT1G51700, AT1G57560, AT1G64380, AT1G65620, AT1G75390, AT2G01060, AT2G03060, AT2G18350, AT2G21240, AT2G33710, AT2G36010, AT2G36340, AT2G36890, AT2G42400, AT2G43280, AT2G45160, AT2G47850, AT3G10500, AT3G12680, AT3G24050, AT3G27940, AT3G54810, AT4G04450, AT4G12750, AT4G18450, AT4G24470, AT4G25610, AT4G35550, AT4G37940, AT4G39160, AT5G02470, AT5G04150, AT5G24110, AT5G25790, AT5G37020, AT5G45710, AT5G47220, AT5G52010, AT1G10120, AT1G10240, AT1G16060, AT1G20980, AT1G31320, AT1G32330, AT1G54830, AT1G61730, AT1G69540, AT1G76880, AT1G80010, AT2G02080, AT2G16485, AT2G18160, AT2G30470, AT2G38300, AT3G06410, AT3G09600, AT3G11020, AT3G11100, AT3G26744, AT3G47640, AT3G48430, AT3G50650, AT3G53340, AT3G56850, AT3G60530, AT4G01120, AT4G01280, AT4G06634, AT4G09460, AT4G13620, AT4G13640, AT4G14770, AT4G17460, AT4G25440, AT4G32890, AT5G02840, AT5G03150, AT5G14140, AT5G26880, AT5G28040, AT5G41920, AT5G45420, AT5G46760, AT5G47370, AT5G59450, AT5G65640, AT1G02230, AT1G03040, AT1G18400, AT1G20700, AT1G29950, AT1G31050, AT1G43700, AT1G47655, AT1G51600, AT1G58110, AT1G69600, AT1G71692, AT1G76350, AT1G78700, AT1G79180, AT2G20400, AT2G27470, AT2G38090, AT2G47890, AT3G03450, AT3G08500, AT3G12250, AT3G14230, AT3G19510, AT3G20840, AT3G24520, AT3G46600, AT3G46640, AT3G58190, AT4G00238, AT4G27950, AT4G29100, AT4G30980, AT4G34000, AT4G35580, AT4G35610, AT4G38910, AT5G10970, AT5G17810, AT5G18550, AT5G23090, AT5G40880, AT5G47670, AT5G49450, AT5G60690, AT5G61590, AT1G03840, AT1G21910, AT1G28360, AT1G29560, AT1G69580, AT1G72740, AT2G24700, AT2G31180, AT2G39880, AT2G42300, AT2G45420, AT3G09370, AT3G16870, AT3G23220, AT3G23240, AT3G49530, AT3G50870, AT3G51960, AT3G55730, AT4G11140, AT4G16610, AT4G21610, AT4G37180, AT4G39410, AT5G11050, AT5G15850, AT5G16820, AT5G26749, AT1G01720, AT1G21340, AT1G29280, AT1G43160, AT1G74660, AT1G76320, AT2G02540, AT2G25650, AT2G34140, AT2G34710, AT2G42280, AT2G42430, AT3G06250, AT3G11580, AT3G12130, AT3G23250, AT3G28910, AT3G51080, AT3G54430, AT3G57670, AT4G00270, AT4G32880, AT4G36900, AT4G36990, AT4G39780, AT5G01310, AT5G01380, AT5G02030, AT5G06110, AT5G09330, AT5G25220, AT5G28770, AT5G51980, AT1G01350, AT1G13450, AT1G28370, AT1G30650, AT1G68840, AT1G77640, AT2G16720, AT2G22760, AT2G24260, AT2G38250, AT2G40140, AT2G40740, AT2G40750, AT2G45120, AT3G10030, AT3G15210, AT3G23230, AT3G46070, AT3G49930, AT4G01250, AT4G18880, AT4G19990, AT4G34410, AT4G35590, AT5G10030, AT5G10570, AT5G43270, AT5G49300, AT5G56780, AT5G62430, AT5G63420, AT1G04990, AT1G07520, AT1G17040, AT1G21450, AT1G22810, AT1G22985, AT1G48000, AT1G68920, AT1G71450, AT1G72050, AT2G22850, AT2G24830, AT2G31070, AT2G36080, AT2G36270, AT2G37060, AT2G38340, AT2G41130, AT2G47260, AT3G02830, AT3G07650, AT3G11450, AT3G16280, AT3G24120, AT3G50410, AT3G53600, AT3G56660, AT3G58630, AT3G59470, AT4G01720, AT4G02590, AT4G02640, AT4G06746, AT4G16750, AT4G20380, AT4G23980, AT4G24060, AT4G27410, AT4G36740, AT4G37260, AT4G37790, AT4G38960, AT5G04240, AT5G04340, AT5G08790, AT5G26660, AT5G47660, AT5G53290, AT5G64810, AT5G67300
15517	AT4G01550	280	AT1G02340, AT1G08970, AT1G10320, AT1G15790, AT1G18960, AT1G53170, AT1G62300, AT1G69810, AT2G01430, AT2G25650, AT2G46810, AT2G47890, AT3G04070, AT3G10500, AT3G23210, AT3G28910, AT3G49940, AT3G50650, AT4G13040, AT4G18020, AT4G18880, AT4G18890, AT4G24020, AT4G25470, AT4G25610, AT4G30935, AT4G32040, AT4G37180, AT5G01380, AT5G11270, AT5G12840, AT5G13180, AT5G15210, AT5G24930, AT5G41315, AT5G45710, AT5G46350, AT5G63790, AT1G03040, AT1G07980, AT1G12610, AT1G25560, AT1G25580, AT1G30490, AT1G61730, AT1G76580, AT1G76870, AT1G78080, AT2G22770, AT2G34140, AT2G46410, AT3G10800, AT3G21270, AT3G27010, AT3G47640, AT3G51910, AT3G57230, AT4G34590, AT4G36780, AT4G36990, AT4G40060, AT5G04340, AT5G04410, AT5G05410, AT1G18570, AT1G19210, AT1G27730, AT1G32640, AT1G45249, AT1G74930, AT2G22760, AT2G24830, AT2G26150, AT2G28350, AT2G28710, AT2G30340, AT2G35940, AT2G38250, AT2G40750, AT2G40950, AT3G11020, AT3G16870, AT3G22100, AT3G23240, AT3G27810, AT3G53600, AT4G17490, AT4G31550, AT4G34410, AT4G36870, AT4G37650, AT5G06800, AT5G13080, AT5G25220, AT5G59820, AT5G60850, AT5G63280, AT1G13600, AT1G19490, AT1G22640, AT1G29280, AT1G49720, AT1G63650, AT1G78600, AT2G23290, AT2G27050, AT2G28160, AT2G35700, AT2G36960, AT2G40970, AT2G43140, AT3G04930, AT3G16857, AT3G23690, AT3G25730, AT3G25890, AT3G26744, AT3G49850, AT3G50700, AT3G56850, AT3G56980, AT4G00150, AT4G00270, AT4G13980, AT4G14770, AT4G16610, AT4G24470, AT4G25440, AT4G26640, AT4G34990, AT5G03150, AT5G14000, AT5G15130, AT5G15150, AT5G49620, AT5G51980, AT5G52510, AT5G52660, AT5G64810, AT5G67420, AT1G02220, AT1G04990, AT1G26945, AT1G28420, AT1G49950, AT1G59640, AT1G76880, AT2G28550, AT2G36340, AT2G40620, AT2G42380, AT2G42400, AT2G47210, AT3G02990, AT3G07500, AT3G13040, AT3G18990, AT3G23220, AT3G29035, AT3G45260, AT3G48590, AT3G54390, AT3G56770, AT3G62420, AT4G00730, AT4G02590, AT4G12240, AT4G15090, AT4G34000, AT4G38180, AT4G38910, AT5G01900, AT5G08130, AT5G08330, AT5G08520, AT5G16560, AT5G42700, AT5G51780, AT5G54680, AT5G58900, AT5G63470, AT1G20640, AT1G22810, AT1G30650, AT1G53910, AT1G69780, AT1G74500, AT2G27110, AT2G37120, AT3G01220, AT3G10470, AT3G28920, AT3G49760, AT3G53370, AT3G54220, AT3G58120, AT3G60530, AT4G13640, AT4G21610, AT4G38960, AT5G02470, AT5G03510, AT5G05090, AT5G23280, AT5G40330, AT5G42630, AT5G44260, AT5G46760, AT5G59450, AT5G65310, AT5G66730, AT5G67300, AT1G01720, AT1G02030, AT1G10120, AT1G18860, AT1G56170, AT2G22430, AT2G40470, AT2G43280, AT3G09600, AT3G46600, AT3G46640, AT3G54620, AT3G63350, AT4G16430, AT4G17880, AT4G25400, AT4G37850, AT5G03740, AT5G22570, AT5G43270, AT5G50570, AT1G19350, AT1G22190, AT1G33280, AT2G21230, AT2G30130, AT2G36890, AT2G37430, AT3G06410, AT3G10760, AT3G27940, AT3G57480, AT4G17460, AT4G36730, AT5G23090, AT5G47230, AT5G48560, AT5G67580, AT1G16060, AT1G28520, AT1G65620, AT1G69010, AT1G72740, AT2G03340, AT2G28500, AT2G29065, AT2G33550, AT2G33710, AT2G34830, AT2G39880, AT2G40340, AT2G43000, AT3G09735, AT3G12130, AT3G52250, AT3G54340, AT3G57920, AT4G06634, AT4G10350, AT4G29230, AT4G36160, AT5G01310, AT5G09330, AT5G12850, AT5G13910, AT5G39610, AT5G50820, AT5G52830
15518	AT4G01560	215	AT1G09770, AT1G14410, AT1G23380, AT1G32240, AT1G33280, AT1G49480, AT1G54060, AT1G71260, AT1G72050, AT1G77200, AT1G79580, AT2G04890, AT2G27470, AT2G28350, AT2G34140, AT2G40470, AT2G41835, AT2G47260, AT3G11450, AT3G12130, AT3G44750, AT3G50700, AT3G54320, AT4G16141, AT4G23750, AT4G25210, AT4G30080, AT5G03740, AT5G06110, AT5G10510, AT5G52170, AT5G60690, AT5G66320, AT1G01720, AT1G26870, AT1G32640, AT1G49475, AT1G74500, AT1G75710, AT2G28160, AT2G44840, AT3G03450, AT3G17609, AT3G58120, AT4G10350, AT4G32890, AT4G36930, AT4G36990, AT5G05410, AT5G14000, AT1G19490, AT1G19850, AT1G30330, AT1G32870, AT1G67970, AT1G73730, AT1G76350, AT1G77920, AT2G22430, AT2G42150, AT2G43140, AT2G43280, AT2G44910, AT2G47850, AT3G01330, AT3G13810, AT3G25730, AT3G57800, AT4G16430, AT4G18890, AT4G35550, AT4G36920, AT4G39780, AT5G03510, AT5G11260, AT5G13330, AT5G14280, AT5G15840, AT5G24800, AT5G26880, AT5G38140, AT5G39760, AT5G45710, AT5G50820, AT1G06070, AT1G08970, AT1G13960, AT1G51600, AT1G66230, AT2G02540, AT2G02740, AT2G28500, AT2G36340, AT2G46270, AT2G47890, AT3G11280, AT3G25710, AT3G48440, AT3G56770, AT4G13040, AT4G13620, AT4G14410, AT4G30980, AT5G07580, AT5G22290, AT5G26930, AT5G63280, AT5G65050, AT1G06040, AT1G22640, AT2G28450, AT2G37120, AT3G06740, AT3G09735, AT3G16870, AT3G51910, AT3G60530, AT4G31550, AT5G08790, AT5G41020, AT5G42630, AT5G53290, AT5G61600, AT1G17520, AT1G18835, AT1G30970, AT1G36060, AT1G43700, AT1G44810, AT1G65620, AT1G71520, AT1G77570, AT1G78600, AT2G02820, AT2G24570, AT2G34710, AT2G38880, AT2G43000, AT3G09600, AT3G16350, AT3G19360, AT3G66656, AT4G00480, AT4G16780, AT4G23980, AT4G24240, AT4G37850, AT5G04240, AT5G09410, AT5G17300, AT5G47220, AT1G51700, AT1G61730, AT1G74250, AT1G74840, AT2G22770, AT2G23320, AT2G25900, AT2G46410, AT3G14180, AT3G14230, AT3G15210, AT4G27950, AT5G04340, AT5G18270, AT5G64220, AT1G03970, AT1G06910, AT1G34370, AT1G49560, AT1G53910, AT1G58220, AT1G79700, AT2G01060, AT2G26150, AT2G30130, AT2G37060, AT3G10500, AT3G11440, AT3G24860, AT3G25890, AT3G49930, AT3G50060, AT3G54220, AT3G61630, AT4G00270, AT5G06770, AT5G06950, AT5G08190, AT5G16560, AT5G18550, AT5G51980, AT5G62470, AT1G02220, AT1G69490, AT1G74430, AT2G24650, AT2G36270, AT2G37650, AT2G46310, AT2G47210, AT3G01470, AT3G07650, AT3G13040, AT3G24120, AT4G18880, AT4G29940, AT4G39160, AT5G05660, AT5G39660, AT5G47390, AT5G52660, AT5G57390, AT5G61590, AT5G65210
15519	AT4G01570	280	AT1G06040, AT1G10320, AT1G14685, AT1G51140, AT1G68150, AT1G72050, AT1G74500, AT1G74660, AT1G75080, AT1G78700, AT1G79840, AT2G37430, AT2G38880, AT2G40470, AT2G41835, AT2G44730, AT2G46830, AT3G12250, AT3G14230, AT3G55730, AT3G60530, AT4G00730, AT4G17880, AT4G37740, AT5G05090, AT5G23090, AT5G28300, AT5G61600, AT5G63470, AT5G64220, AT1G14350, AT1G18750, AT1G20640, AT1G25580, AT1G26960, AT1G32240, AT1G43700, AT1G75710, AT2G24690, AT2G33550, AT2G33860, AT2G36890, AT2G44940, AT3G16870, AT3G21270, AT3G53370, AT3G54320, AT3G60630, AT4G01550, AT4G06746, AT4G14770, AT4G31270, AT4G35590, AT4G37540, AT5G02460, AT5G03720, AT5G39660, AT5G45420, AT5G46350, AT5G51910, AT5G58080, AT5G61590, AT1G10480, AT1G22640, AT1G23380, AT1G51600, AT1G52520, AT1G58110, AT1G69310, AT1G69780, AT1G70000, AT1G72830, AT1G75540, AT2G22770, AT2G23290, AT2G27110, AT2G29060, AT2G35530, AT2G40620, AT2G40750, AT2G43280, AT3G01470, AT3G09370, AT3G09735, AT3G18990, AT3G47710, AT3G48430, AT3G54220, AT3G58120, AT4G37940, AT5G03415, AT5G12850, AT5G14750, AT5G15150, AT5G47660, AT5G52010, AT5G67420, AT1G17460, AT1G21910, AT1G25250, AT1G44810, AT1G44830, AT1G66470, AT1G68130, AT1G69810, AT1G71260, AT1G71692, AT2G17150, AT2G18160, AT2G20180, AT2G28510, AT2G31310, AT2G33835, AT2G38090, AT3G24860, AT3G25790, AT3G54430, AT4G11660, AT4G31060, AT4G32800, AT4G37650, AT5G01200, AT5G01900, AT5G05660, AT5G11260, AT5G13910, AT5G14280, AT5G14340, AT5G18830, AT5G23280, AT5G24800, AT5G44160, AT5G44210, AT5G49300, AT5G50820, AT5G51780, AT5G51790, AT5G54680, AT5G65060, AT5G66300, AT1G03970, AT1G13260, AT1G18570, AT1G49560, AT1G79580, AT2G20400, AT2G31370, AT2G38470, AT2G47190, AT3G04930, AT3G06250, AT3G06740, AT3G09600, AT3G22780, AT3G24050, AT4G08250, AT4G28610, AT4G36710, AT5G11270, AT5G16560, AT5G24110, AT5G26880, AT5G42630, AT5G48250, AT5G60120, AT1G01030, AT1G22190, AT1G29280, AT1G36060, AT1G43160, AT1G59640, AT2G24700, AT2G28450, AT2G35700, AT2G44430, AT2G44910, AT3G02990, AT3G04850, AT3G11580, AT3G12480, AT3G12680, AT3G15210, AT3G22170, AT3G48440, AT3G57800, AT4G00150, AT4G02640, AT4G22070, AT4G25210, AT5G03740, AT5G08790, AT5G18550, AT5G35770, AT5G42520, AT5G52020, AT5G52510, AT5G62610, AT5G64810, AT1G07520, AT1G30330, AT1G50600, AT1G55600, AT1G62975, AT1G76890, AT1G77570, AT2G22540, AT2G25650, AT2G34830, AT2G37120, AT2G40340, AT2G45680, AT2G47070, AT3G04670, AT3G10480, AT3G19290, AT3G19500, AT3G21810, AT3G23690, AT3G52250, AT3G62420, AT4G18890, AT4G24240, AT4G29930, AT5G08520, AT5G16540, AT5G18960, AT5G24930, AT5G26660, AT5G39820, AT5G45580, AT5G49520, AT5G58900, AT5G59450, AT5G60850, AT5G65100, AT1G08810, AT1G10240, AT1G18960, AT1G19850, AT1G28420, AT1G32150, AT1G32330, AT1G34180, AT1G65300, AT1G74250, AT1G75250, AT1G77950, AT2G06200, AT2G20280, AT2G31070, AT2G32250, AT2G35550, AT2G36400, AT2G42660, AT2G43500, AT2G47260, AT3G03660, AT3G10500, AT3G19510, AT3G24490, AT3G25990, AT3G27010, AT3G49850, AT3G50700, AT4G23750, AT4G29230, AT4G32880, AT4G32890, AT4G36160, AT5G10140, AT5G10510, AT5G14000, AT5G14140, AT5G17810, AT5G25470, AT5G48150, AT5G57660, AT5G64060, AT5G64530, AT5G65640
15520	AT4G01575	253	AT1G22070, AT1G22985, AT1G43700, AT1G65330, AT1G69810, AT2G02740, AT2G18160, AT2G28160, AT2G34830, AT2G40200, AT2G40970, AT2G45680, AT2G45880, AT3G01470, AT3G10500, AT3G16857, AT3G17609, AT3G48430, AT3G49850, AT3G50260, AT4G28610, AT4G31550, AT4G32040, AT5G03510, AT5G08520, AT5G13180, AT5G15150, AT5G16560, AT5G27580, AT5G53200, AT5G60850, AT1G04445, AT1G18330, AT1G26260, AT1G30490, AT1G63100, AT1G71520, AT1G78080, AT2G21230, AT2G24690, AT2G25180, AT2G26150, AT2G36890, AT2G37120, AT2G40140, AT2G40950, AT2G42150, AT2G43140, AT3G04420, AT3G04850, AT3G07340, AT3G10000, AT3G10800, AT3G11580, AT3G16350, AT3G19860, AT3G25790, AT3G46640, AT3G54620, AT3G57230, AT3G60630, AT4G00480, AT4G35590, AT5G04240, AT5G28770, AT5G40880, AT5G59570, AT5G64750, AT5G65210, AT5G67420, AT1G03840, AT1G04990, AT1G24625, AT1G25560, AT1G29160, AT1G58220, AT3G14180, AT3G20840, AT3G60030, AT4G00150, AT4G40060, AT5G14000, AT5G14340, AT5G23280, AT5G40330, AT5G44160, AT5G46760, AT5G52010, AT5G63470, AT5G67580, AT1G22640, AT1G32640, AT1G79700, AT2G45160, AT3G01220, AT3G04930, AT3G06590, AT3G11020, AT3G15210, AT3G23690, AT3G51910, AT3G58710, AT3G62420, AT4G09460, AT5G05410, AT5G57620, AT5G59450, AT5G67300, AT1G01030, AT1G06180, AT1G08320, AT1G29280, AT1G46264, AT1G59530, AT1G68120, AT1G73730, AT1G75080, AT1G75490, AT1G75540, AT2G02060, AT2G02820, AT2G23290, AT2G24570, AT2G31370, AT2G33835, AT2G36080, AT2G39880, AT2G42660, AT2G44430, AT3G12680, AT3G22100, AT3G23220, AT3G24860, AT3G54340, AT3G54390, AT3G56400, AT3G58630, AT4G01250, AT4G01550, AT4G12750, AT4G21750, AT4G24470, AT4G25480, AT4G29100, AT4G29940, AT4G30935, AT4G32010, AT4G32800, AT4G38180, AT5G01900, AT5G06770, AT5G11510, AT5G16540, AT5G47640, AT5G58620, AT5G60200, AT1G22190, AT2G01060, AT2G14210, AT2G28200, AT2G37060, AT2G44730, AT3G04670, AT4G13620, AT4G25470, AT4G34410, AT4G37540, AT4G39160, AT5G11260, AT5G17490, AT5G29000, AT5G39660, AT5G44190, AT5G52660, AT5G67450, AT1G02340, AT1G10170, AT1G10320, AT1G18570, AT1G47870, AT1G51700, AT1G62300, AT1G65620, AT1G66600, AT1G72650, AT1G75340, AT1G79840, AT2G24650, AT3G06410, AT3G14230, AT4G01280, AT4G12240, AT4G14770, AT4G17500, AT5G08790, AT5G26880, AT5G43650, AT5G44260, AT5G45420, AT5G49450, AT5G65310, AT1G05710, AT1G49720, AT1G49950, AT1G50640, AT1G51600, AT1G64530, AT1G69600, AT1G72830, AT1G76320, AT1G76880, AT2G13960, AT2G32930, AT2G34140, AT2G40740, AT2G43280, AT3G01970, AT3G06490, AT3G07500, AT3G09735, AT3G12910, AT3G56980, AT4G05100, AT4G24020, AT4G25210, AT4G32730, AT4G34990, AT4G35550, AT4G36060, AT4G37260, AT4G39780, AT5G06420, AT5G22220, AT5G45710, AT5G54680, AT5G58010, AT5G61890, AT1G12260, AT1G21910, AT1G42990, AT1G53170, AT1G77450, AT2G16720, AT3G19290, AT3G54810, AT3G60580, AT4G17490, AT4G18880, AT4G35040, AT4G37180, AT5G11270, AT5G24590, AT5G51190
15521	AT4G01590	175	AT1G09770, AT1G29280, AT1G47870, AT1G49480, AT1G69810, AT1G74500, AT1G75710, AT1G80840, AT2G24790, AT2G37120, AT2G45050, AT3G09735, AT3G11450, AT3G16870, AT3G24520, AT3G46600, AT3G60530, AT4G21610, AT4G25210, AT4G37940, AT5G11260, AT5G25830, AT5G42630, AT5G49450, AT5G52830, AT5G62610, AT5G64750, AT5G66770, AT1G13260, AT1G21910, AT1G30970, AT1G49560, AT1G72050, AT1G75080, AT1G79580, AT2G30340, AT2G41070, AT2G44840, AT3G09600, AT3G24050, AT4G00150, AT4G10350, AT5G06110, AT5G08790, AT5G14750, AT5G41020, AT5G44260, AT5G65050, AT5G66870, AT1G25550, AT1G50640, AT1G62300, AT2G20280, AT2G22430, AT2G46270, AT3G01220, AT3G16857, AT3G18990, AT3G20770, AT3G58120, AT3G60630, AT4G39070, AT5G08330, AT5G15150, AT5G47660, AT5G65210, AT5G67580, AT1G06040, AT1G26960, AT1G50600, AT1G68130, AT2G18160, AT3G06590, AT3G13810, AT3G48430, AT3G53370, AT4G34410, AT4G37650, AT5G04410, AT5G08130, AT5G13910, AT5G50820, AT5G51780, AT1G58110, AT1G78700, AT2G01060, AT2G28450, AT2G30130, AT2G47070, AT3G44750, AT4G16141, AT4G37540, AT5G03740, AT5G22570, AT5G40880, AT5G41315, AT1G03040, AT1G13300, AT1G19210, AT1G22810, AT1G27740, AT1G52520, AT2G16770, AT2G22630, AT2G27110, AT2G36960, AT2G37430, AT3G10470, AT3G21175, AT3G48590, AT3G54220, AT4G01550, AT4G13640, AT4G18880, AT5G02470, AT5G14000, AT5G23280, AT5G40330, AT5G49300, AT5G59450, AT5G66730, AT1G08010, AT1G10170, AT1G54060, AT1G69600, AT1G71520, AT1G72740, AT2G13960, AT2G26150, AT2G37260, AT3G10760, AT3G11580, AT3G19580, AT3G25790, AT4G17500, AT5G03510, AT5G15130, AT5G60890, AT5G61590, AT5G67190, AT1G22190, AT1G54830, AT1G68670, AT1G74250, AT1G74930, AT2G22770, AT2G23290, AT3G29035, AT3G57230, AT4G01250, AT4G17230, AT4G17460, AT4G25490, AT4G27410, AT5G06770, AT5G15210, AT5G47220, AT5G60120, AT1G01720, AT1G27730, AT1G29950, AT1G53170, AT1G75390, AT1G78080, AT2G29660, AT3G06740, AT3G12480, AT3G15210, AT3G17609, AT3G47620, AT4G31800, AT4G32880, AT5G05410, AT5G59820, AT5G62020
15522	AT4G01595	302	AT1G01380, AT1G07530, AT1G08010, AT1G18710, AT1G22985, AT1G26260, AT1G26960, AT1G30650, AT1G32150, AT1G50640, AT1G51600, AT1G53910, AT1G63650, AT1G69010, AT1G77080, AT2G20880, AT2G25180, AT2G28160, AT2G37260, AT2G38880, AT2G40620, AT2G41130, AT2G44730, AT2G45880, AT2G46270, AT3G01470, AT3G21175, AT3G24520, AT3G46640, AT3G54810, AT3G56850, AT3G60030, AT3G61850, AT4G00050, AT4G01120, AT4G10350, AT4G13620, AT4G23810, AT4G34410, AT4G36730, AT4G38180, AT5G02470, AT5G29000, AT5G41315, AT5G41920, AT5G45580, AT5G62610, AT5G63470, AT5G64810, AT5G66730, AT1G13300, AT1G27740, AT1G32640, AT1G34190, AT1G49480, AT1G49720, AT1G64380, AT1G69780, AT1G71200, AT1G71260, AT1G72210, AT1G74500, AT1G75080, AT1G76880, AT1G80010, AT2G01930, AT2G22630, AT2G25900, AT2G29065, AT2G38090, AT2G40970, AT3G04930, AT3G10480, AT3G10490, AT3G12480, AT3G22170, AT3G48590, AT3G63350, AT4G00150, AT4G11660, AT4G17570, AT4G18880, AT4G20380, AT4G32010, AT4G36920, AT4G39070, AT5G02840, AT5G12840, AT5G13910, AT5G15130, AT5G16560, AT5G18830, AT5G25830, AT5G47660, AT5G54680, AT5G67420, AT1G10480, AT1G15790, AT1G27730, AT1G28370, AT1G46768, AT1G51700, AT1G69690, AT1G73830, AT1G74650, AT2G16400, AT2G21320, AT2G24830, AT2G29660, AT2G30340, AT2G32930, AT2G37430, AT2G42380, AT2G44940, AT3G02550, AT3G09370, AT3G12730, AT3G17730, AT3G25990, AT3G47640, AT3G49530, AT3G53600, AT3G56970, AT4G05100, AT4G13040, AT4G15090, AT4G17750, AT4G21610, AT4G27240, AT4G29190, AT4G36620, AT4G36710, AT4G36900, AT5G04240, AT5G18090, AT5G43250, AT5G44210, AT5G45260, AT5G58280, AT5G62940, AT5G65060, AT5G65310, AT1G01030, AT1G06070, AT1G09770, AT1G10170, AT1G13960, AT1G18860, AT1G20980, AT1G21450, AT1G32330, AT1G32870, AT1G52520, AT1G55110, AT1G75390, AT1G77920, AT1G79700, AT2G01570, AT2G02820, AT2G04880, AT2G18160, AT2G20400, AT2G22760, AT2G22850, AT2G23340, AT2G30470, AT2G34720, AT2G35550, AT2G37000, AT2G37060, AT2G38340, AT2G40260, AT2G45680, AT2G46510, AT3G16870, AT3G23210, AT3G48160, AT3G52910, AT3G53340, AT3G55980, AT3G57390, AT4G06746, AT4G19990, AT4G23750, AT4G27950, AT4G28140, AT4G29930, AT4G29940, AT4G32730, AT4G38960, AT5G03150, AT5G08520, AT5G09410, AT5G11510, AT5G12850, AT5G14140, AT5G24930, AT5G25475, AT5G26880, AT5G44080, AT5G44260, AT5G45710, AT5G47640, AT5G53290, AT5G57660, AT5G58010, AT5G60890, AT5G64220, AT1G01350, AT1G02230, AT1G18750, AT1G21200, AT1G25560, AT1G26945, AT1G28050, AT1G28420, AT1G30970, AT1G33240, AT1G43160, AT1G44830, AT1G51070, AT1G53170, AT1G59640, AT1G61730, AT1G66350, AT1G67310, AT1G68670, AT1G69490, AT1G69810, AT1G76350, AT1G76890, AT1G80840, AT2G01060, AT2G21240, AT2G30130, AT2G33710, AT2G37650, AT2G42400, AT2G47260, AT3G07340, AT3G12680, AT3G18100, AT3G19290, AT3G20770, AT3G24490, AT3G49930, AT3G50650, AT3G52250, AT3G54320, AT3G54430, AT4G00480, AT4G00730, AT4G01680, AT4G09460, AT4G14410, AT4G25210, AT4G31550, AT4G33280, AT4G39160, AT5G05660, AT5G10140, AT5G14750, AT5G18270, AT5G22570, AT5G39760, AT5G43650, AT5G47230, AT5G52020, AT5G57390, AT5G58900, AT5G60120, AT5G65050, AT5G67190, AT1G10120, AT1G19510, AT1G25250, AT1G26590, AT1G28310, AT1G47870, AT1G66140, AT1G78700, AT1G80730, AT2G01940, AT2G28450, AT2G31370, AT2G36890, AT2G37630, AT3G04420, AT3G10760, AT3G15210, AT3G21430, AT3G54340, AT3G60110, AT4G13980, AT4G36930, AT5G05550, AT5G44180, AT5G48670, AT5G51780, AT5G60140, AT5G65790, AT5G66700
15523	AT4G01610	145	AT1G06040, AT1G10170, AT1G26960, AT1G43160, AT1G68840, AT1G74500, AT1G74840, AT2G18160, AT2G45050, AT3G09735, AT3G10800, AT3G15210, AT3G54810, AT3G60530, AT4G17460, AT4G30080, AT4G31550, AT4G40060, AT5G08790, AT5G42630, AT5G49450, AT5G63790, AT1G09770, AT1G10120, AT1G19210, AT1G22190, AT1G32640, AT1G65620, AT1G78080, AT2G30130, AT3G16770, AT3G54620, AT4G17490, AT4G36920, AT4G37940, AT5G04760, AT5G05410, AT5G59820, AT1G25560, AT1G62300, AT1G64530, AT2G16720, AT2G22430, AT2G23340, AT2G40140, AT2G46510, AT2G47070, AT3G01470, AT3G57230, AT3G58710, AT4G05100, AT5G24590, AT5G26660, AT5G62020, AT1G14580, AT1G22640, AT1G69780, AT2G22850, AT2G23290, AT2G37120, AT2G40620, AT3G01220, AT3G18380, AT3G20770, AT3G61850, AT5G05790, AT5G48150, AT5G57620, AT5G63280, AT1G01720, AT1G12610, AT1G21340, AT1G26680, AT1G26870, AT1G34370, AT1G49475, AT1G75540, AT1G79580, AT2G22770, AT2G23320, AT2G24570, AT2G24790, AT2G28350, AT2G40470, AT2G46830, AT2G47260, AT3G14230, AT3G21270, AT3G24520, AT3G44750, AT3G57670, AT4G01250, AT4G16141, AT4G32890, AT5G39820, AT5G57660, AT5G60850, AT1G03970, AT1G27740, AT1G30650, AT1G57560, AT1G80840, AT2G22800, AT2G38090, AT2G45160, AT3G15500, AT3G46640, AT5G19790, AT5G45580, AT5G58900, AT1G22985, AT1G29280, AT1G33280, AT1G70000, AT2G22760, AT2G40340, AT3G62420, AT4G14410, AT4G17500, AT4G36780, AT4G37790, AT5G01380, AT5G04340, AT5G15160, AT3G11100, AT3G23240, AT3G50260, AT3G52440, AT4G10350, AT5G63470, AT5G65050, AT5G67450, AT1G19850, AT1G29950, AT1G52150, AT1G53910, AT1G69600, AT3G11450, AT3G24860, AT3G29035, AT3G48440, AT4G25210, AT4G36730, AT5G23280, AT5G47370
15524	AT4G01630	198	AT1G06040, AT1G10170, AT1G22640, AT1G29280, AT1G34370, AT1G43160, AT1G69600, AT1G74500, AT2G13960, AT2G28710, AT2G30130, AT2G35700, AT2G36890, AT2G37120, AT2G45050, AT2G47890, AT3G09735, AT3G15210, AT3G16857, AT3G28910, AT3G29035, AT3G53370, AT3G54810, AT3G60530, AT4G00150, AT4G32040, AT4G40060, AT5G01380, AT5G03510, AT5G08790, AT5G13180, AT5G16560, AT5G26660, AT5G42630, AT5G48560, AT5G63790, AT5G64750, AT5G66730, AT1G06070, AT2G20880, AT2G21240, AT2G34720, AT2G38340, AT2G43280, AT3G01220, AT3G10500, AT3G19510, AT3G53600, AT3G56400, AT4G16141, AT4G17490, AT4G32880, AT5G28770, AT5G37020, AT5G44210, AT5G57150, AT5G57390, AT5G66870, AT1G08320, AT1G16060, AT1G19220, AT1G74840, AT1G75390, AT2G23340, AT2G33835, AT2G38090, AT3G04060, AT3G10030, AT4G25400, AT5G04410, AT5G05090, AT5G09330, AT5G18830, AT5G62000, AT1G07980, AT1G25580, AT1G29950, AT1G54060, AT1G69780, AT1G73730, AT2G01430, AT2G02820, AT2G30470, AT3G06410, AT3G12680, AT3G24520, AT3G48920, AT4G01680, AT4G26640, AT4G32730, AT5G01200, AT5G02470, AT5G07580, AT5G08520, AT5G13330, AT5G16820, AT5G18270, AT5G23280, AT5G25160, AT5G60120, AT5G65050, AT5G65070, AT1G20640, AT1G27730, AT1G43700, AT1G51700, AT1G68120, AT1G71260, AT1G77200, AT1G77570, AT2G18160, AT2G30340, AT2G31730, AT3G11580, AT4G21750, AT4G30980, AT4G31060, AT5G25475, AT1G22810, AT1G27740, AT1G57560, AT1G75540, AT1G76350, AT2G40140, AT4G14410, AT4G39160, AT5G06800, AT5G11260, AT5G19790, AT5G47140, AT5G58010, AT5G59450, AT1G01520, AT1G17310, AT1G18750, AT1G18860, AT1G28470, AT1G29160, AT1G33240, AT1G35460, AT1G53910, AT1G71130, AT1G74650, AT2G02540, AT2G40470, AT3G02990, AT3G19290, AT3G47710, AT4G00220, AT5G51990, AT1G03970, AT1G18330, AT1G22070, AT1G49720, AT1G68670, AT1G78700, AT2G21230, AT2G34140, AT2G42300, AT3G01470, AT3G04930, AT3G16870, AT3G51120, AT3G57480, AT4G01550, AT4G06634, AT4G27240, AT4G29000, AT5G02030, AT5G06420, AT5G23090, AT5G28040, AT5G46760, AT5G60200, AT5G64810, AT1G10120, AT1G14920, AT1G64620, AT1G68550, AT1G69570, AT1G72050, AT2G24790, AT3G49850, AT3G50260, AT3G58120, AT4G13980, AT4G15090, AT4G18890, AT4G21610, AT4G30080, AT4G32800, AT4G36730, AT5G02320, AT5G08130, AT5G20730, AT5G25830, AT5G44180, AT5G48150
15525	AT4G01650	188	AT1G22190, AT1G22640, AT1G22810, AT1G68150, AT2G02820, AT2G29065, AT2G30340, AT2G46410, AT3G49930, AT3G54620, AT3G58120, AT4G17880, AT4G25400, AT4G31550, AT5G08330, AT5G15150, AT5G15210, AT5G40330, AT5G48560, AT1G01720, AT1G27730, AT1G30650, AT1G74840, AT1G79580, AT1G80840, AT2G01060, AT2G20280, AT2G26150, AT2G35640, AT2G38470, AT2G40470, AT2G41835, AT3G12680, AT3G23690, AT3G50650, AT3G54810, AT3G58630, AT4G17490, AT4G34410, AT5G08790, AT5G42630, AT5G63790, AT5G67580, AT1G02340, AT1G19220, AT1G28050, AT1G34370, AT1G75410, AT2G13960, AT2G23290, AT2G38880, AT2G42660, AT3G10490, AT3G11020, AT3G19290, AT3G20770, AT3G24050, AT3G53340, AT3G57230, AT4G09460, AT4G25480, AT4G29930, AT5G03150, AT5G04410, AT5G07580, AT5G26749, AT5G46760, AT5G48250, AT5G65640, AT1G05805, AT1G18400, AT1G20700, AT1G53170, AT1G69600, AT1G69810, AT2G22630, AT2G31070, AT2G40620, AT3G01470, AT3G14230, AT3G46640, AT4G00150, AT4G25440, AT4G27950, AT4G34590, AT5G05090, AT5G49450, AT5G60690, AT5G61590, AT1G49560, AT2G44430, AT3G01220, AT3G16940, AT3G44750, AT4G01250, AT4G17460, AT4G18890, AT4G35040, AT5G25830, AT5G38140, AT5G42700, AT5G48150, AT5G65210, AT1G21450, AT1G44830, AT1G66470, AT1G70000, AT1G80010, AT2G14760, AT2G24260, AT2G33710, AT2G40970, AT2G44730, AT2G46270, AT2G47210, AT3G07650, AT3G10030, AT3G11100, AT3G24490, AT3G48440, AT3G52250, AT3G60630, AT4G01280, AT4G25610, AT4G40060, AT5G14000, AT5G17490, AT5G19790, AT5G20730, AT5G22890, AT5G28040, AT5G29000, AT5G43170, AT5G45420, AT5G51780, AT5G64220, AT1G13260, AT1G78080, AT2G37120, AT3G04670, AT3G12130, AT3G57800, AT5G14750, AT5G23280, AT5G47640, AT5G63470, AT1G03040, AT1G06070, AT1G08970, AT1G09770, AT1G26960, AT1G54830, AT1G69780, AT1G76350, AT2G03060, AT2G42300, AT3G06740, AT3G21175, AT3G24120, AT4G16780, AT4G30980, AT4G36780, AT4G37740, AT5G26880, AT5G47370, AT5G49300, AT5G52660, AT5G58340, AT5G59820, AT1G21910, AT1G53910, AT1G72010, AT2G19810, AT2G24830, AT2G25650, AT2G31380, AT2G34710, AT2G45680, AT2G46770, AT3G07340, AT3G10760, AT3G28920, AT4G01120, AT4G13620, AT4G32880, AT5G26660, AT5G62610, AT5G66320
15526	AT4G01660	181	AT1G01260, AT1G06040, AT1G07520, AT1G09770, AT1G19210, AT1G27730, AT1G33240, AT1G68920, AT1G70000, AT2G22770, AT2G25650, AT2G37120, AT3G09735, AT3G14230, AT3G16280, AT3G61150, AT4G00730, AT4G30980, AT5G03740, AT5G15130, AT5G50570, AT1G22640, AT1G22810, AT1G36060, AT1G54830, AT2G33710, AT2G38880, AT2G43280, AT3G12977, AT4G36920, AT4G39070, AT5G02470, AT5G06100, AT5G23090, AT5G43170, AT5G47660, AT1G04990, AT1G20980, AT1G32330, AT1G69310, AT1G78700, AT2G18160, AT2G24830, AT2G38300, AT2G40620, AT2G42300, AT2G43140, AT2G44730, AT3G06590, AT3G57980, AT4G01280, AT4G09180, AT5G16820, AT5G26880, AT5G41920, AT5G60850, AT1G18960, AT1G47870, AT1G51140, AT1G59530, AT1G65620, AT2G06200, AT2G24681, AT2G24790, AT2G28200, AT2G36270, AT2G36890, AT2G40750, AT2G45680, AT3G11260, AT3G12130, AT3G16857, AT3G21330, AT4G03250, AT4G16430, AT4G22070, AT4G37850, AT5G08190, AT5G18550, AT5G19490, AT5G49300, AT5G52660, AT1G19000, AT1G51070, AT1G69780, AT1G80010, AT2G22840, AT2G24570, AT2G30340, AT3G01220, AT3G54810, AT3G58120, AT3G60530, AT4G17460, AT5G40330, AT1G13300, AT1G49950, AT1G52520, AT1G56010, AT2G21230, AT2G31370, AT3G11450, AT3G49850, AT3G49930, AT3G54620, AT4G32040, AT5G06800, AT5G19790, AT5G20730, AT5G44080, AT5G44180, AT5G48150, AT5G51780, AT5G52020, AT5G65050, AT1G01010, AT1G53910, AT1G62300, AT1G77080, AT2G01570, AT2G23320, AT2G42280, AT2G46510, AT3G06490, AT3G07650, AT4G36780, AT4G40060, AT5G01380, AT5G13180, AT5G39660, AT5G63790, AT1G08970, AT1G10170, AT1G14920, AT1G25550, AT1G33280, AT1G43700, AT1G80840, AT2G21240, AT2G24650, AT2G29065, AT2G40140, AT2G47210, AT3G06410, AT3G19580, AT3G49940, AT3G57480, AT3G60030, AT4G10350, AT4G23810, AT4G31550, AT4G37740, AT5G05410, AT5G57150, AT5G59820, AT1G25470, AT1G28310, AT1G30650, AT1G30970, AT1G44810, AT1G49480, AT1G58100, AT1G69570, AT1G69690, AT1G75340, AT1G76890, AT1G77640, AT2G22300, AT2G27470, AT2G35530, AT2G36080, AT3G12250, AT3G12680, AT4G06634, AT4G13640, AT4G16141, AT4G21610, AT5G06950, AT5G37800, AT5G41020, AT5G45420
15527	AT4G01670	368	AT1G09540, AT1G13260, AT1G18570, AT1G19210, AT1G21450, AT1G22640, AT1G29280, AT1G30650, AT1G34370, AT1G59750, AT1G74840, AT1G75250, AT1G78080, AT2G14760, AT2G16720, AT2G17150, AT2G21240, AT2G22850, AT2G28700, AT2G28710, AT2G36080, AT2G36340, AT2G38090, AT3G11580, AT3G23690, AT3G28470, AT3G46600, AT3G49930, AT3G58120, AT3G60030, AT3G60460, AT4G05100, AT4G21440, AT4G23810, AT4G28140, AT4G29940, AT4G34990, AT5G11260, AT5G14000, AT5G16540, AT5G18270, AT5G18550, AT5G22290, AT5G47670, AT5G52260, AT5G53290, AT5G63790, AT5G65060, AT5G67190, AT1G13300, AT1G19220, AT1G26945, AT1G32240, AT1G32360, AT1G36060, AT1G46768, AT1G62300, AT1G64530, AT1G68150, AT1G68670, AT1G69600, AT1G71260, AT1G74660, AT2G01570, AT2G01930, AT2G22430, AT2G22750, AT2G23320, AT2G24260, AT2G24570, AT2G28200, AT2G30250, AT2G30340, AT2G31070, AT2G42280, AT2G42380, AT2G44430, AT2G45120, AT2G46270, AT3G04930, AT3G06410, AT3G06490, AT3G11020, AT3G12680, AT3G15210, AT3G46080, AT3G50260, AT3G51120, AT3G54810, AT4G09460, AT4G10350, AT4G14410, AT4G20380, AT4G25470, AT4G29000, AT4G30080, AT4G31270, AT4G35040, AT4G35590, AT5G07100, AT5G08130, AT5G08330, AT5G08790, AT5G17810, AT5G18830, AT5G28770, AT5G40330, AT5G42630, AT5G45260, AT5G51910, AT5G64220, AT5G65080, AT5G65210, AT5G67300, AT1G19700, AT1G32640, AT1G34180, AT1G51140, AT1G62975, AT1G69490, AT1G75540, AT2G35940, AT2G42430, AT2G46680, AT2G46830, AT3G07650, AT3G14230, AT3G15500, AT3G19290, AT3G47500, AT3G49530, AT3G61890, AT4G16750, AT4G17230, AT4G27410, AT4G29930, AT4G37790, AT5G01380, AT5G05410, AT5G13180, AT5G13330, AT5G48250, AT1G01380, AT1G05710, AT1G14350, AT1G17310, AT1G18400, AT1G20700, AT1G21910, AT1G43700, AT1G44830, AT1G53170, AT1G54160, AT1G61660, AT1G66600, AT1G68810, AT1G72010, AT1G72360, AT1G74080, AT2G23340, AT2G30130, AT2G33480, AT2G34440, AT2G37430, AT2G39880, AT2G40140, AT2G41835, AT3G03660, AT3G07500, AT3G13890, AT3G20310, AT3G27010, AT3G52250, AT3G57800, AT4G11140, AT4G21340, AT4G34410, AT4G36900, AT4G38620, AT5G10030, AT5G10140, AT5G11060, AT5G18300, AT5G43170, AT5G45050, AT5G46590, AT5G57660, AT5G60690, AT5G61590, AT5G66320, AT1G07520, AT1G17920, AT1G21200, AT1G22190, AT1G22810, AT1G30330, AT1G32870, AT1G42990, AT1G47760, AT1G56170, AT1G66350, AT1G68840, AT1G70000, AT1G71520, AT1G72740, AT1G75410, AT1G78540, AT1G80840, AT2G01430, AT2G19810, AT2G20110, AT2G22300, AT2G37650, AT2G43280, AT2G47260, AT3G19580, AT3G23230, AT3G23250, AT3G24860, AT3G46090, AT3G46640, AT3G48590, AT3G59580, AT4G06746, AT4G11250, AT4G21550, AT4G23980, AT4G25610, AT4G33280, AT4G36620, AT4G37180, AT5G08190, AT5G09410, AT5G16820, AT5G24590, AT5G37020, AT5G47140, AT5G47220, AT5G47640, AT5G48560, AT5G48670, AT5G49620, AT5G50570, AT5G51990, AT5G52020, AT5G59570, AT5G61600, AT1G01350, AT1G17520, AT1G19000, AT1G62990, AT1G71200, AT1G77080, AT2G21230, AT3G01470, AT3G10490, AT3G13040, AT3G18990, AT3G21810, AT3G22170, AT3G24120, AT4G12850, AT4G17570, AT4G22070, AT4G25210, AT4G25400, AT4G33880, AT5G23090, AT5G25810, AT5G39660, AT1G13960, AT1G27740, AT1G33280, AT1G67310, AT1G71130, AT1G73730, AT1G75080, AT1G78600, AT2G03060, AT2G03340, AT2G16485, AT2G20880, AT2G22540, AT2G22770, AT2G23290, AT2G42300, AT2G46510, AT2G47850, AT3G10800, AT3G19860, AT4G01540, AT4G23750, AT4G24020, AT4G27240, AT4G30935, AT4G34680, AT5G02470, AT5G05090, AT5G06960, AT5G13910, AT5G17300, AT5G28040, AT5G49450, AT5G56270, AT5G58900, AT5G60440, AT1G10320, AT1G14580, AT1G26960, AT1G32330, AT1G54830, AT1G69780, AT1G77570, AT2G25650, AT2G36270, AT2G47190, AT3G01220, AT3G16280, AT3G47620, AT3G50870, AT3G53600, AT3G54220, AT3G54320, AT3G55370, AT3G61850, AT4G02590, AT4G17490, AT4G24060, AT4G25560, AT4G31800, AT5G03740, AT5G11270, AT5G14010, AT5G15150, AT5G23280, AT5G24800, AT5G49300, AT5G51780, AT5G57620, AT5G60890, AT5G65070, AT5G65310, AT1G16490, AT1G19850, AT1G21340, AT1G26870, AT1G27370, AT1G32540, AT1G49560, AT1G72210, AT2G22760, AT2G27470, AT2G42440, AT3G49690, AT3G50650, AT3G53820, AT3G58190, AT4G06634, AT4G38900, AT5G04760, AT5G06800, AT5G26660, AT5G38860, AT5G40880, AT5G51980, AT5G57150, AT5G58620, AT5G64750
15528	AT4G01680	341	AT1G01350, AT1G01720, AT1G03040, AT1G09540, AT1G10170, AT1G13300, AT1G18860, AT1G19700, AT1G22640, AT1G28360, AT1G35460, AT1G62975, AT1G68840, AT1G76890, AT2G18160, AT2G23340, AT2G27050, AT2G30250, AT2G40620, AT2G43500, AT2G46270, AT3G02150, AT3G04060, AT3G07650, AT3G10030, AT3G11580, AT3G16857, AT3G17609, AT3G20840, AT3G21430, AT3G22170, AT3G29035, AT4G22070, AT4G29930, AT4G32730, AT4G34000, AT4G36920, AT5G02840, AT5G04240, AT5G06770, AT5G06800, AT5G08520, AT5G08790, AT5G22220, AT5G22570, AT5G26660, AT5G40880, AT5G52660, AT5G59820, AT5G61890, AT1G06850, AT1G10240, AT1G18570, AT1G18835, AT1G22190, AT1G26260, AT1G26960, AT1G36060, AT1G54060, AT1G62990, AT1G69780, AT1G72010, AT1G75410, AT1G77080, AT1G77450, AT1G77570, AT2G16720, AT2G22430, AT2G26150, AT2G41070, AT2G41900, AT2G47210, AT3G06740, AT3G07340, AT3G09370, AT3G10500, AT3G13040, AT3G18380, AT3G23690, AT3G46600, AT3G46640, AT3G47500, AT3G51910, AT3G55730, AT3G58630, AT3G63350, AT4G01120, AT4G01250, AT4G02590, AT4G10350, AT4G16780, AT4G36780, AT4G36990, AT4G40060, AT5G02470, AT5G05410, AT5G12850, AT5G14750, AT5G15150, AT5G17300, AT5G17810, AT5G18270, AT5G22890, AT5G43270, AT5G52510, AT5G62020, AT5G62430, AT5G65060, AT1G07980, AT1G17520, AT1G22590, AT1G60920, AT1G75540, AT2G21900, AT2G23290, AT2G28510, AT2G31730, AT2G42430, AT2G46830, AT3G04670, AT3G05690, AT3G20770, AT3G49530, AT3G55980, AT4G13980, AT4G25480, AT4G35270, AT4G37790, AT5G03150, AT5G60850, AT5G61600, AT5G64810, AT1G07640, AT1G13260, AT1G14920, AT1G25250, AT1G27660, AT1G29160, AT1G32240, AT1G50600, AT1G75390, AT2G01570, AT2G28810, AT2G34140, AT2G45680, AT2G46590, AT3G49940, AT3G55370, AT3G60490, AT3G61850, AT4G31800, AT4G36710, AT4G37180, AT5G05790, AT5G13910, AT5G14340, AT5G16600, AT5G16820, AT5G24800, AT5G44160, AT5G46590, AT5G51780, AT5G65210, AT5G67420, AT1G06180, AT1G07530, AT1G08970, AT1G12610, AT1G24625, AT1G25580, AT1G26870, AT1G29280, AT1G42990, AT1G46264, AT1G47760, AT1G49130, AT1G49950, AT1G68120, AT1G74660, AT1G75710, AT2G03340, AT2G04880, AT2G17150, AT2G18380, AT2G29060, AT2G29660, AT2G31370, AT2G36080, AT2G36340, AT2G36890, AT2G37120, AT2G37590, AT2G42280, AT2G44910, AT2G46310, AT3G01330, AT3G06250, AT3G18990, AT3G19510, AT3G20310, AT3G22830, AT3G47620, AT3G52910, AT3G54220, AT3G54320, AT3G57670, AT4G13620, AT4G23810, AT4G24240, AT4G24470, AT4G29100, AT4G29190, AT4G35580, AT4G36240, AT5G03790, AT5G10280, AT5G23280, AT5G24590, AT5G25475, AT5G44190, AT5G47390, AT5G52020, AT5G52830, AT5G53980, AT5G60890, AT5G63280, AT5G64220, AT5G66730, AT5G66770, AT1G10320, AT1G18710, AT1G28050, AT1G34190, AT1G51140, AT1G66350, AT1G67310, AT1G72650, AT1G75340, AT2G30130, AT2G30340, AT2G34720, AT2G42150, AT2G46680, AT3G06410, AT3G10800, AT3G12130, AT3G27010, AT3G59470, AT4G02640, AT5G04760, AT5G13080, AT5G14000, AT5G37260, AT5G37800, AT5G45710, AT5G47140, AT5G57660, AT5G58900, AT5G63470, AT1G13960, AT1G19850, AT1G28470, AT1G33280, AT1G62300, AT1G68150, AT1G69600, AT1G71520, AT1G74840, AT1G80840, AT2G22770, AT2G43000, AT3G15210, AT3G50260, AT3G54620, AT3G57230, AT4G00150, AT4G17500, AT4G24020, AT5G03510, AT5G04340, AT5G07100, AT5G08130, AT5G10510, AT5G13180, AT5G48560, AT5G49450, AT5G64750, AT1G03970, AT1G15720, AT1G18400, AT1G19210, AT1G27730, AT1G32640, AT1G34370, AT1G47870, AT1G66560, AT1G73360, AT1G74250, AT1G78700, AT1G79580, AT2G22760, AT2G37060, AT2G37430, AT3G11440, AT3G16280, AT3G16350, AT3G16770, AT3G19580, AT3G28920, AT3G53600, AT3G61630, AT4G09180, AT4G17490, AT4G20380, AT4G34400, AT4G37740, AT5G01310, AT5G25830, AT5G26880, AT5G47220, AT1G25560, AT1G66230, AT1G78600, AT2G22850, AT2G40140, AT2G46400, AT2G46410, AT2G47070, AT3G49690, AT3G50060, AT3G50650, AT3G56400, AT4G17230, AT4G17460, AT4G25400, AT4G30980, AT4G37850, AT5G07580, AT5G47230, AT5G47370, AT5G59450
15529	AT4G01690	162	AT1G07520, AT1G08010, AT1G19000, AT1G49720, AT1G54830, AT1G71520, AT1G78700, AT3G04060, AT3G07340, AT4G17230, AT4G20380, AT4G28610, AT4G31550, AT4G38900, AT5G04760, AT5G62610, AT5G63790, AT1G06850, AT1G18330, AT1G47760, AT1G75390, AT1G80840, AT2G20280, AT2G22770, AT2G30130, AT2G38470, AT2G45160, AT3G01220, AT3G06740, AT3G14230, AT4G25400, AT5G42630, AT5G47660, AT1G21200, AT1G77200, AT2G01570, AT2G22430, AT3G16770, AT3G23690, AT3G54220, AT3G59470, AT4G02590, AT4G31920, AT5G04410, AT5G14000, AT5G44190, AT5G45580, AT5G60850, AT1G06040, AT1G21910, AT1G26960, AT1G32150, AT1G50640, AT1G51070, AT1G72050, AT2G28550, AT2G40970, AT3G17609, AT3G53340, AT3G54620, AT3G55730, AT4G37540, AT5G08130, AT5G08330, AT5G45420, AT1G29280, AT1G30650, AT1G51600, AT1G54060, AT2G06200, AT2G13960, AT2G34830, AT2G45050, AT3G11580, AT3G60530, AT4G29940, AT4G30980, AT4G32040, AT4G34000, AT5G03740, AT5G08790, AT5G23090, AT5G29000, AT5G45710, AT5G64750, AT1G07980, AT1G20640, AT2G03060, AT2G24790, AT2G28200, AT2G30470, AT2G42380, AT3G10800, AT3G16857, AT4G00130, AT4G11660, AT4G13040, AT4G17460, AT5G06770, AT5G06950, AT5G18830, AT5G51910, AT1G01060, AT1G32540, AT1G68920, AT1G74250, AT2G31370, AT3G18380, AT3G25730, AT4G36990, AT4G37850, AT5G07100, AT5G18270, AT5G52660, AT5G57660, AT1G18835, AT1G19350, AT1G22190, AT1G22810, AT1G50600, AT1G75540, AT2G24570, AT2G36340, AT3G10480, AT3G10760, AT3G19500, AT3G22780, AT4G01550, AT4G25490, AT4G30080, AT4G36710, AT4G37180, AT5G02030, AT5G15130, AT5G18960, AT5G26660, AT5G37260, AT5G40330, AT5G42520, AT5G46760, AT5G52510, AT5G64220, AT5G65060, AT1G10120, AT1G49480, AT1G49950, AT1G72650, AT2G01940, AT2G24830, AT2G25650, AT2G29660, AT2G36080, AT2G40950, AT2G47210, AT2G47890, AT3G58120, AT4G32890, AT5G06110, AT5G08190, AT5G48560, AT5G60690, AT5G63470
15530	AT4G01700	210	AT1G06040, AT1G10170, AT1G27740, AT1G42990, AT1G43160, AT1G62300, AT1G74250, AT1G74500, AT1G74840, AT2G13960, AT2G28710, AT2G30130, AT2G36890, AT3G09735, AT3G10490, AT3G10500, AT3G15210, AT3G16857, AT3G29035, AT3G60530, AT4G00150, AT4G36900, AT4G40060, AT5G01380, AT5G08790, AT5G13180, AT5G48560, AT5G49450, AT5G58010, AT5G63790, AT5G64750, AT5G67190, AT1G01720, AT1G10480, AT1G13260, AT1G18835, AT1G21340, AT1G22985, AT1G27730, AT1G29160, AT1G32640, AT1G33280, AT1G68150, AT1G79580, AT2G29065, AT2G30340, AT2G43000, AT2G44840, AT3G50260, AT3G62420, AT4G10350, AT4G16141, AT4G23810, AT4G25490, AT5G05410, AT5G15160, AT5G39820, AT5G43650, AT5G59820, AT5G67300, AT1G18570, AT1G56010, AT1G57560, AT1G68670, AT1G71520, AT1G75410, AT2G20880, AT2G28160, AT2G40340, AT3G12480, AT3G16870, AT3G28910, AT3G46080, AT3G49760, AT3G53820, AT4G01720, AT4G06746, AT4G22070, AT4G23550, AT4G33880, AT5G01200, AT5G06839, AT5G13080, AT5G18270, AT5G22570, AT5G46350, AT5G66730, AT1G05710, AT1G07980, AT1G13960, AT1G44810, AT1G52890, AT1G66600, AT1G69310, AT1G74660, AT1G77920, AT2G17040, AT2G36960, AT2G44730, AT2G44910, AT3G16940, AT3G24050, AT3G53370, AT3G56770, AT3G58630, AT4G12020, AT4G14770, AT4G18170, AT4G18880, AT4G34990, AT4G36060, AT4G37850, AT4G39780, AT5G40880, AT5G52660, AT5G56840, AT1G05805, AT1G08010, AT1G36060, AT1G69810, AT2G37430, AT2G40470, AT2G45050, AT3G01470, AT4G09460, AT4G25400, AT4G31550, AT5G09410, AT5G11050, AT5G40330, AT1G01350, AT1G12610, AT1G53910, AT2G18160, AT2G45160, AT4G01120, AT4G20380, AT4G34000, AT4G35040, AT4G36780, AT5G08130, AT5G11260, AT5G47140, AT5G48150, AT5G58900, AT5G59450, AT5G65050, AT1G32540, AT1G50640, AT1G77450, AT2G34140, AT2G47260, AT3G04060, AT3G16770, AT3G25730, AT4G17500, AT4G31800, AT4G34410, AT5G03740, AT5G04340, AT5G10510, AT5G17810, AT5G49520, AT5G52510, AT5G62020, AT1G19000, AT1G22190, AT1G78700, AT2G01060, AT2G33710, AT2G37120, AT3G18990, AT3G53600, AT3G60110, AT4G11070, AT4G17230, AT4G36730, AT5G15130, AT5G24110, AT1G06850, AT1G07530, AT1G09770, AT1G25560, AT1G43700, AT1G66470, AT1G71200, AT1G72830, AT1G75490, AT1G77570, AT2G45480, AT2G46590, AT3G02380, AT3G07650, AT3G09370, AT3G19860, AT3G21175, AT3G22780, AT3G23240, AT3G26744, AT3G51910, AT4G00050, AT4G02590, AT4G26930, AT5G02460, AT5G04760, AT5G07680, AT5G47640, AT5G48250, AT5G50570, AT5G62000
15531	AT4G01710	147	AT1G06040, AT1G07520, AT1G19220, AT1G80840, AT2G24790, AT2G42400, AT2G45050, AT3G51910, AT3G54810, AT4G36730, AT5G02470, AT1G34370, AT1G42990, AT2G22770, AT2G37120, AT2G40470, AT3G06410, AT3G12130, AT3G19860, AT3G58710, AT3G60530, AT4G01250, AT4G34410, AT4G36990, AT5G17810, AT5G62020, AT1G06850, AT1G51070, AT1G69010, AT1G77920, AT2G13960, AT2G16400, AT2G25000, AT2G34720, AT2G47850, AT3G02830, AT3G02990, AT3G09600, AT4G01280, AT4G16430, AT4G35580, AT4G39160, AT5G11270, AT5G42780, AT5G54680, AT1G19350, AT1G22640, AT1G78700, AT2G21240, AT3G09735, AT3G14180, AT3G50260, AT3G57600, AT4G18170, AT5G02460, AT5G02840, AT5G06770, AT5G15150, AT5G18090, AT5G23090, AT5G28040, AT5G51780, AT1G01720, AT1G69780, AT1G74500, AT1G74840, AT1G79580, AT2G24570, AT2G28160, AT2G40340, AT3G10760, AT3G11020, AT3G44750, AT4G09460, AT4G14410, AT4G37540, AT5G03740, AT5G08130, AT5G44260, AT1G01350, AT1G32640, AT1G54830, AT1G62975, AT1G78080, AT2G23340, AT2G28550, AT2G30130, AT2G40140, AT2G40620, AT3G01470, AT3G20310, AT3G21175, AT3G29035, AT3G62420, AT4G20380, AT4G25400, AT4G37790, AT5G63790, AT1G09770, AT1G14685, AT1G19850, AT1G50600, AT1G62300, AT2G20880, AT3G12480, AT3G25730, AT3G60630, AT4G17490, AT4G17500, AT4G37850, AT5G07100, AT5G64810, AT1G01060, AT1G03970, AT1G07980, AT1G22190, AT1G58100, AT1G74660, AT1G74930, AT2G22750, AT2G24830, AT2G38470, AT3G46080, AT1G04990, AT1G28450, AT1G29950, AT1G44810, AT1G53910, AT1G68810, AT2G18160, AT3G01220, AT3G06590, AT3G18990, AT3G47620, AT4G02560, AT4G18020, AT4G24470, AT4G31550, AT4G38180, AT5G13180, AT5G14140, AT5G14340, AT5G38860, AT5G39760, AT5G40330, AT5G48150, AT5G65790
15532	AT4G01720	304	AT1G12610, AT1G13260, AT1G21450, AT1G35460, AT1G51140, AT1G52520, AT1G75390, AT1G77450, AT2G18160, AT2G22430, AT2G36340, AT2G41900, AT3G09370, AT3G11260, AT3G12977, AT3G15500, AT3G16280, AT3G16940, AT3G50260, AT3G53600, AT3G54810, AT3G60110, AT4G34000, AT4G39410, AT4G40060, AT5G10280, AT5G22570, AT5G41920, AT5G49450, AT5G52020, AT5G59820, AT5G64750, AT5G67190, AT1G01350, AT1G06850, AT1G14600, AT1G20700, AT1G57560, AT1G61730, AT1G66470, AT1G68840, AT1G74660, AT1G78600, AT2G20880, AT2G31180, AT2G33710, AT2G40340, AT2G40950, AT2G43140, AT3G10000, AT3G19290, AT3G20310, AT3G22170, AT3G46080, AT3G54990, AT3G61890, AT3G62420, AT4G00250, AT4G01540, AT4G09180, AT4G13980, AT4G16780, AT4G17230, AT4G17500, AT4G19990, AT4G28140, AT4G33280, AT4G37260, AT5G01380, AT5G07580, AT5G44190, AT5G47230, AT5G51990, AT5G62610, AT5G65050, AT5G65210, AT5G66730, AT1G22190, AT1G27730, AT1G32640, AT1G62300, AT1G62990, AT1G74930, AT1G75410, AT1G78080, AT1G80840, AT2G01430, AT2G16720, AT2G23320, AT2G24570, AT2G28160, AT2G30250, AT2G38470, AT2G40140, AT3G04060, AT3G04670, AT3G19580, AT3G22830, AT3G28910, AT3G29035, AT3G55980, AT4G23810, AT4G36900, AT5G01200, AT5G04760, AT5G12840, AT5G13080, AT5G18270, AT5G37260, AT5G63790, AT1G08320, AT1G28050, AT1G32150, AT1G32870, AT1G50420, AT1G54160, AT1G59750, AT1G65910, AT1G74650, AT1G79700, AT2G03500, AT2G22770, AT2G23290, AT2G29065, AT2G31730, AT2G40470, AT2G46590, AT3G10760, AT3G12730, AT3G46070, AT3G57980, AT4G05170, AT4G11660, AT4G18880, AT4G21340, AT4G23750, AT4G25560, AT4G30935, AT4G30980, AT4G31550, AT4G31920, AT4G38620, AT5G01310, AT5G06839, AT5G47140, AT5G57620, AT5G59450, AT5G60440, AT5G67420, AT1G01030, AT1G02220, AT1G06180, AT1G20980, AT1G21970, AT1G23380, AT1G26260, AT1G29560, AT1G33240, AT1G53230, AT1G69010, AT1G77200, AT1G77570, AT1G79840, AT1G80010, AT2G02740, AT2G03710, AT2G04890, AT2G31310, AT2G31370, AT2G37120, AT2G37260, AT2G37430, AT2G37630, AT2G40260, AT2G44430, AT2G46270, AT2G46410, AT3G01220, AT3G09735, AT3G18380, AT3G18960, AT3G23690, AT3G25790, AT3G27940, AT3G44750, AT3G49930, AT3G54320, AT4G09460, AT4G12850, AT4G37850, AT5G11050, AT5G15850, AT5G16820, AT5G22290, AT5G38140, AT5G45300, AT5G49300, AT5G50820, AT5G52010, AT5G52170, AT5G54680, AT5G60120, AT5G67450, AT5G67580, AT1G26960, AT1G34190, AT1G54830, AT1G62975, AT2G13960, AT2G28200, AT2G30130, AT2G33835, AT2G45880, AT3G16350, AT3G19510, AT3G24490, AT3G57230, AT3G57800, AT4G06746, AT4G22070, AT4G32730, AT4G38900, AT5G19790, AT5G46350, AT5G47390, AT5G58900, AT5G63470, AT1G18570, AT1G34370, AT1G46768, AT1G51190, AT1G52880, AT1G71450, AT2G16485, AT2G27110, AT2G33480, AT2G38250, AT2G43000, AT3G04850, AT3G07340, AT3G61830, AT4G00150, AT4G18890, AT4G27410, AT4G32040, AT4G36060, AT5G02030, AT5G03510, AT5G04340, AT5G08790, AT5G15210, AT5G67300, AT1G10480, AT1G21910, AT1G33060, AT1G50600, AT1G72650, AT2G22760, AT2G36890, AT3G15210, AT3G24050, AT3G25730, AT3G46640, AT3G49940, AT3G58710, AT4G01280, AT4G11070, AT4G17490, AT5G03415, AT5G18550, AT5G24110, AT5G43650, AT5G64810, AT1G02230, AT1G04990, AT1G22985, AT1G33280, AT1G43160, AT1G48000, AT1G65620, AT1G68920, AT1G72050, AT2G22850, AT2G31070, AT2G34830, AT2G36270, AT3G11020, AT3G11450, AT3G48430, AT3G50410, AT3G56660, AT3G58630, AT3G59470, AT4G02640, AT4G10350, AT4G16750, AT4G20380, AT4G24060, AT4G30080, AT5G15130, AT5G26660, AT5G40880, AT5G47660, AT5G52830
15533	AT4G01730	243	AT1G01260, AT1G02250, AT1G03040, AT1G06070, AT1G10170, AT1G13260, AT1G14580, AT1G14685, AT1G15790, AT1G18330, AT1G21910, AT1G25550, AT1G32150, AT1G32330, AT1G32730, AT1G63650, AT1G68550, AT1G69010, AT1G75540, AT1G77450, AT2G16485, AT2G25180, AT2G28510, AT2G29660, AT2G30470, AT2G40620, AT2G43000, AT2G45160, AT2G45480, AT2G47890, AT3G10030, AT3G22780, AT3G49940, AT3G53370, AT3G56850, AT3G57800, AT3G62420, AT4G00238, AT4G11660, AT4G15090, AT4G16430, AT4G25610, AT4G31920, AT4G34410, AT4G39070, AT5G06420, AT5G06800, AT5G15150, AT5G17810, AT5G44260, AT5G47220, AT5G49300, AT5G50570, AT5G52510, AT5G63280, AT5G65060, AT5G65210, AT1G06040, AT1G17520, AT1G26870, AT1G30330, AT1G36060, AT1G46264, AT1G66810, AT1G69540, AT1G71130, AT1G75080, AT1G75710, AT1G77200, AT2G18160, AT2G23320, AT2G23340, AT2G24830, AT2G27470, AT2G31370, AT2G34140, AT2G35700, AT2G36400, AT2G37260, AT2G42440, AT2G45050, AT2G47210, AT2G47460, AT3G09735, AT3G11450, AT3G12820, AT3G16870, AT3G50870, AT3G54320, AT3G54430, AT3G61150, AT4G12850, AT4G13040, AT4G28610, AT4G34590, AT4G36920, AT4G37180, AT4G37540, AT4G39160, AT5G05410, AT5G11510, AT5G16560, AT5G18830, AT5G37415, AT5G42630, AT5G48560, AT5G49520, AT5G53290, AT5G54680, AT5G58010, AT5G58280, AT5G63260, AT1G01010, AT1G01350, AT1G26945, AT1G28050, AT1G32870, AT1G35460, AT1G52150, AT1G54160, AT1G54330, AT1G59750, AT1G65910, AT1G70000, AT1G74500, AT1G74650, AT1G75390, AT1G79430, AT1G79700, AT2G03500, AT2G22770, AT2G29065, AT2G30250, AT2G31180, AT2G40470, AT2G46590, AT3G04670, AT3G10760, AT3G10800, AT3G12730, AT3G19860, AT3G29035, AT3G45610, AT3G46070, AT3G46080, AT3G57980, AT3G58710, AT3G63350, AT4G01680, AT4G01720, AT4G17230, AT4G17570, AT4G23750, AT4G30935, AT4G35040, AT4G36990, AT5G01310, AT5G01380, AT5G03720, AT5G23090, AT5G28040, AT5G40880, AT5G47140, AT5G57660, AT5G59820, AT5G62940, AT5G66730, AT5G67190, AT5G67580, AT1G01030, AT1G09770, AT1G29160, AT1G32540, AT1G33280, AT1G58110, AT1G62300, AT1G63100, AT2G01930, AT2G22300, AT2G30130, AT3G01330, AT3G04060, AT3G09370, AT3G21175, AT4G01250, AT4G10350, AT5G06950, AT5G08790, AT5G14140, AT5G18270, AT5G24110, AT5G28770, AT5G42700, AT5G49450, AT1G07530, AT1G10610, AT1G18570, AT1G18750, AT1G34190, AT1G51140, AT1G52520, AT1G77570, AT1G79840, AT2G27050, AT2G32930, AT2G33500, AT2G36010, AT2G36340, AT2G37650, AT2G39880, AT2G40750, AT2G42150, AT2G46680, AT3G02990, AT3G04850, AT3G10480, AT3G19290, AT3G21810, AT3G25790, AT3G27940, AT3G49530, AT4G01120, AT4G03250, AT4G22070, AT4G24470, AT4G30980, AT4G35590, AT4G38910, AT5G03740, AT5G04410, AT5G05090, AT5G11260, AT5G13330, AT5G14340, AT5G25220, AT5G29000, AT5G44180, AT5G47370, AT5G51780, AT5G51980, AT5G58900, AT5G61270, AT5G63790
15534	AT4G01735	322	AT1G02250, AT1G03040, AT1G04990, AT1G10480, AT1G13260, AT1G14580, AT1G21340, AT1G58220, AT1G70000, AT1G74930, AT2G18160, AT2G31310, AT2G34720, AT2G38250, AT2G40970, AT3G14230, AT3G53340, AT3G60530, AT3G61150, AT4G01280, AT4G02590, AT4G09460, AT4G13620, AT4G17460, AT4G19990, AT4G25610, AT4G30980, AT5G02320, AT5G11050, AT5G14280, AT5G15150, AT5G17300, AT5G23280, AT5G39610, AT5G41020, AT5G41200, AT5G44180, AT5G59570, AT1G15720, AT1G30490, AT1G33280, AT1G44830, AT1G51600, AT1G56170, AT1G68120, AT1G74500, AT1G75540, AT1G75710, AT1G77570, AT1G78700, AT1G79840, AT2G18350, AT2G21240, AT2G21320, AT2G24690, AT2G24700, AT2G24840, AT2G25650, AT2G45050, AT2G45660, AT3G08500, AT3G16857, AT3G16940, AT3G19510, AT3G24490, AT3G49530, AT3G55980, AT4G01550, AT4G16430, AT4G17500, AT4G23810, AT4G29940, AT4G36990, AT4G37540, AT5G01900, AT5G05410, AT5G08330, AT5G10510, AT5G20730, AT5G25830, AT5G39820, AT5G45420, AT5G53290, AT5G64810, AT1G07520, AT1G18570, AT1G19210, AT1G27730, AT1G27740, AT1G30500, AT1G32640, AT1G45249, AT1G62300, AT1G68840, AT2G22300, AT2G22760, AT2G24570, AT2G28350, AT2G30340, AT2G33710, AT2G36340, AT2G38470, AT3G11020, AT3G15500, AT3G16280, AT3G19580, AT3G51910, AT3G53600, AT3G66656, AT4G17230, AT4G18880, AT4G31550, AT4G37260, AT5G04760, AT5G06100, AT5G16560, AT5G45580, AT5G47670, AT5G48250, AT5G50570, AT5G58900, AT5G59820, AT1G07980, AT1G10120, AT1G13450, AT1G17520, AT1G22070, AT1G25250, AT1G27660, AT1G28310, AT1G35560, AT1G44810, AT1G47870, AT1G49560, AT1G49720, AT1G68130, AT1G68920, AT1G69570, AT1G69690, AT1G79430, AT2G20180, AT2G23290, AT2G30470, AT2G34140, AT2G37120, AT2G40620, AT2G41070, AT2G47210, AT3G01470, AT3G09230, AT3G09735, AT3G10490, AT3G11450, AT3G11580, AT3G16770, AT3G23210, AT3G27010, AT3G44750, AT3G48440, AT3G53370, AT3G54810, AT3G55370, AT3G57920, AT3G60490, AT3G60630, AT4G13640, AT4G17750, AT4G37650, AT4G38620, AT4G38900, AT5G05090, AT5G06770, AT5G06800, AT5G09330, AT5G15130, AT5G18550, AT5G23090, AT5G25810, AT5G28040, AT5G44160, AT5G48150, AT5G50820, AT5G52010, AT5G62165, AT5G62610, AT5G63470, AT5G65080, AT5G65310, AT5G65640, AT1G18835, AT1G19220, AT1G36060, AT1G56010, AT1G64530, AT1G67710, AT1G69810, AT1G71030, AT1G77640, AT2G24680, AT2G29065, AT2G37430, AT2G47890, AT3G01330, AT3G04100, AT3G06740, AT3G10480, AT3G26660, AT3G46080, AT3G56980, AT3G57480, AT3G58630, AT4G03250, AT4G10350, AT4G12240, AT4G25400, AT4G36740, AT5G08790, AT5G10030, AT5G16540, AT5G19790, AT5G25190, AT5G26749, AT5G40880, AT5G42630, AT5G51190, AT5G52830, AT5G53950, AT5G58010, AT1G25550, AT1G72050, AT2G32250, AT2G35530, AT2G35940, AT2G36010, AT2G38090, AT3G04670, AT3G05690, AT3G10760, AT3G19860, AT3G22170, AT3G49760, AT3G52250, AT4G00130, AT4G06634, AT4G40060, AT5G17490, AT5G21120, AT5G22570, AT5G39660, AT5G49520, AT5G52660, AT5G56270, AT5G58620, AT1G12610, AT1G14685, AT1G20980, AT1G22640, AT1G26260, AT1G27360, AT1G27370, AT1G32870, AT1G34370, AT1G53910, AT1G68150, AT1G69600, AT1G71200, AT1G76350, AT2G01570, AT2G02820, AT2G04880, AT2G06200, AT2G22840, AT2G28160, AT3G10000, AT3G18990, AT3G21270, AT3G21430, AT3G23240, AT3G25790, AT3G54220, AT3G58120, AT3G61830, AT4G00540, AT4G02640, AT4G09180, AT4G24240, AT4G31920, AT5G04340, AT5G06960, AT5G16600, AT5G24110, AT5G43650, AT5G44210, AT5G45710, AT5G63790, AT5G65130, AT5G65210, AT5G67450, AT1G06910, AT1G14350, AT1G19490, AT1G25580, AT1G32730, AT1G63030, AT2G02740, AT2G21230, AT2G25180, AT2G37630, AT2G42300, AT2G44910, AT3G04930, AT3G10030, AT3G46600, AT3G51120, AT4G00270, AT4G27240, AT5G02030, AT5G05660, AT5G24930, AT5G46760, AT5G47660, AT5G60200
15535	AT4G01740	343	AT1G08010, AT1G08970, AT1G19210, AT1G20980, AT1G21200, AT1G49720, AT1G53170, AT1G61660, AT1G68150, AT1G68920, AT1G76350, AT1G77640, AT1G79840, AT2G03340, AT2G17180, AT2G20280, AT2G24570, AT2G28550, AT2G32250, AT2G33550, AT2G37430, AT2G41710, AT2G41900, AT2G47070, AT3G06590, AT3G10030, AT3G10040, AT3G10470, AT3G20770, AT3G22780, AT3G24490, AT3G54810, AT3G60030, AT4G00730, AT4G08250, AT4G15090, AT4G26640, AT4G30080, AT4G30980, AT5G08130, AT5G08190, AT5G37800, AT5G44080, AT5G46760, AT5G47140, AT5G53290, AT5G61600, AT1G03970, AT1G05805, AT1G07520, AT1G09530, AT1G17920, AT1G28370, AT1G28420, AT1G29560, AT1G30650, AT1G32150, AT1G34190, AT1G51700, AT1G78540, AT1G79180, AT2G22630, AT2G27470, AT2G43500, AT2G44910, AT2G46510, AT3G08505, AT3G19860, AT3G24050, AT3G25990, AT3G54990, AT3G63350, AT4G11660, AT4G24240, AT4G27240, AT4G31550, AT5G05090, AT5G18830, AT5G44260, AT5G52830, AT5G53200, AT5G58900, AT5G63790, AT5G66870, AT1G12610, AT1G28050, AT1G31320, AT1G51140, AT1G69810, AT1G72010, AT1G76580, AT1G77450, AT2G25650, AT2G28200, AT2G31280, AT2G40140, AT2G42660, AT2G44840, AT3G04850, AT3G09735, AT3G11100, AT3G20310, AT3G21430, AT3G49850, AT3G49930, AT3G50260, AT3G53820, AT4G00150, AT4G09180, AT4G23550, AT4G29000, AT4G29940, AT5G03720, AT5G07580, AT5G09410, AT5G14000, AT5G14340, AT5G21960, AT5G24930, AT5G39610, AT5G44190, AT5G46350, AT5G58340, AT5G64810, AT1G02250, AT1G04990, AT1G06910, AT1G12630, AT1G13300, AT1G26945, AT1G26960, AT1G58100, AT1G61730, AT1G65620, AT1G69780, AT1G70510, AT2G02070, AT2G03500, AT2G14760, AT2G17150, AT2G18160, AT2G24690, AT2G33500, AT2G33710, AT2G43140, AT3G02380, AT3G06740, AT3G08500, AT3G16940, AT3G24860, AT3G54320, AT3G55370, AT3G60530, AT3G60630, AT4G13640, AT4G17695, AT4G21610, AT4G35610, AT4G36730, AT4G37650, AT5G04240, AT5G05660, AT5G15150, AT5G17490, AT5G19490, AT5G63280, AT1G06180, AT1G06850, AT1G15790, AT1G18570, AT1G19220, AT1G32730, AT1G49480, AT1G53230, AT1G66470, AT1G69170, AT1G71030, AT1G76870, AT2G02080, AT2G13960, AT2G20400, AT2G22200, AT2G37260, AT2G38340, AT2G38470, AT2G46810, AT2G47190, AT2G47520, AT3G14180, AT3G50060, AT3G51960, AT4G24020, AT4G31060, AT4G34590, AT4G35580, AT4G36710, AT4G37740, AT4G37850, AT4G39410, AT5G15130, AT5G18270, AT5G42630, AT5G66770, AT5G67110, AT1G01720, AT1G04445, AT1G72830, AT1G73730, AT1G80010, AT2G30250, AT2G35940, AT2G36010, AT2G37650, AT2G38090, AT3G04670, AT3G18100, AT3G19510, AT3G22100, AT3G25790, AT3G55730, AT3G56980, AT3G57800, AT3G62420, AT4G01280, AT4G01720, AT4G12020, AT4G22070, AT4G38900, AT4G40060, AT5G01310, AT5G10030, AT5G39660, AT5G41020, AT5G56200, AT5G58620, AT5G65100, AT5G67190, AT1G01060, AT1G10120, AT1G14685, AT1G32870, AT1G64530, AT1G72050, AT1G72210, AT1G75080, AT1G75340, AT1G77200, AT1G78700, AT2G21240, AT2G28510, AT2G31370, AT2G36080, AT2G36890, AT2G43010, AT2G46970, AT3G06250, AT3G09600, AT3G10800, AT3G13850, AT3G21270, AT3G21810, AT3G28910, AT3G48440, AT3G48590, AT3G50890, AT4G12240, AT4G17880, AT4G24150, AT4G38910, AT4G39780, AT5G09330, AT5G12870, AT5G20730, AT5G43270, AT5G45300, AT5G49200, AT5G51780, AT5G59450, AT5G59570, AT5G65130, AT5G66730, AT1G09540, AT1G13960, AT1G18835, AT1G22810, AT1G26260, AT1G27730, AT1G36060, AT1G55110, AT1G71130, AT1G71200, AT1G79700, AT1G80840, AT2G03060, AT2G19810, AT2G28160, AT2G29065, AT2G37120, AT4G01120, AT4G01580, AT4G02640, AT4G03250, AT4G17500, AT4G19990, AT4G36780, AT4G38960, AT5G06100, AT5G37260, AT5G47390, AT5G59820, AT1G14920, AT1G27660, AT1G30490, AT1G51070, AT1G53910, AT1G64105, AT1G68200, AT1G69690, AT1G72740, AT1G77080, AT2G01760, AT2G18300, AT2G25180, AT2G28350, AT2G29660, AT2G40620, AT2G45880, AT2G46830, AT3G07500, AT3G12130, AT3G23690, AT4G18450, AT4G25610, AT4G38180, AT5G06510, AT5G20240, AT5G48150, AT5G49300, AT5G51790, AT5G60120, AT5G60142, AT5G64220, AT5G67420
15536	AT4G01750	205	AT1G28420, AT1G42990, AT1G43160, AT1G69600, AT1G69810, AT1G75390, AT2G22430, AT2G29065, AT2G46410, AT3G01220, AT3G01470, AT3G10800, AT3G15210, AT3G58120, AT3G62420, AT4G01120, AT4G37260, AT5G05410, AT5G45420, AT5G51980, AT1G01720, AT1G10480, AT1G19210, AT1G21340, AT1G33280, AT1G65620, AT1G74500, AT2G30250, AT2G30340, AT2G33710, AT2G37430, AT2G44840, AT2G45160, AT3G49850, AT3G49930, AT4G10350, AT4G11660, AT4G23810, AT4G31920, AT4G37790, AT5G04340, AT5G08790, AT5G14000, AT5G15130, AT5G15160, AT5G62020, AT5G63790, AT5G67450, AT1G10120, AT1G19350, AT1G21910, AT1G26960, AT1G32640, AT1G33240, AT1G44830, AT2G26150, AT2G37120, AT2G38300, AT2G40620, AT2G40970, AT3G04930, AT3G16940, AT3G23690, AT3G29035, AT4G17460, AT4G34410, AT4G36730, AT4G40060, AT5G08330, AT5G12850, AT5G15150, AT5G47370, AT5G51780, AT1G14580, AT1G17520, AT1G22640, AT1G71200, AT1G72210, AT1G75710, AT2G06200, AT2G23290, AT2G24260, AT2G36080, AT2G43010, AT2G43500, AT3G45260, AT3G53340, AT3G54220, AT3G61850, AT4G00220, AT4G00480, AT4G13620, AT4G38910, AT5G03150, AT5G05790, AT5G28530, AT5G41920, AT5G42630, AT5G51790, AT5G54680, AT5G57620, AT5G62000, AT5G65790, AT1G05805, AT1G06850, AT1G08000, AT1G30650, AT1G34370, AT1G36060, AT1G66810, AT1G68150, AT2G24790, AT2G28350, AT2G40470, AT2G45050, AT3G06740, AT3G09735, AT3G44750, AT3G54810, AT4G25400, AT4G31550, AT5G10280, AT5G22890, AT5G52830, AT5G66870, AT1G27740, AT3G12130, AT3G60630, AT4G13040, AT4G13980, AT5G58900, AT5G65210, AT1G06040, AT1G27730, AT1G29160, AT1G77920, AT1G78080, AT2G22750, AT2G23320, AT2G24570, AT3G15500, AT3G25730, AT4G14410, AT4G17500, AT5G01380, AT5G03510, AT5G03740, AT5G07100, AT5G10510, AT5G13180, AT5G18270, AT5G48560, AT5G49450, AT5G52510, AT5G59570, AT1G12610, AT1G68670, AT1G74840, AT1G74930, AT1G80840, AT2G22770, AT3G55980, AT4G29930, AT4G37940, AT5G04760, AT1G01060, AT1G02030, AT1G03040, AT1G07530, AT1G19510, AT1G21200, AT1G23380, AT1G26260, AT1G28310, AT1G50640, AT1G76880, AT1G78540, AT1G80730, AT2G18160, AT2G18350, AT2G28450, AT2G30130, AT2G34710, AT2G34830, AT2G43000, AT3G04060, AT3G04420, AT3G18380, AT3G24860, AT3G28910, AT3G48430, AT3G50260, AT3G54430, AT4G22680, AT4G32730, AT4G34000, AT4G36930, AT4G38960, AT5G04240, AT5G19790, AT5G24930, AT5G44160, AT5G54230, AT5G63260, AT5G66700
15537	AT4G01760	325	AT1G08000, AT1G15720, AT1G19350, AT1G30330, AT1G33240, AT1G34190, AT1G71450, AT1G72740, AT1G74500, AT1G75080, AT1G77080, AT1G78700, AT2G24570, AT2G30590, AT2G32930, AT2G33835, AT2G36400, AT2G38470, AT2G41900, AT2G45050, AT2G47850, AT3G01220, AT3G01330, AT3G01470, AT3G07500, AT3G09230, AT3G09735, AT3G10040, AT3G18990, AT3G19360, AT3G24860, AT3G48160, AT3G53370, AT3G60530, AT4G00270, AT4G00480, AT4G01280, AT4G16430, AT4G16780, AT4G17460, AT4G17750, AT4G27950, AT4G31920, AT4G35580, AT4G36780, AT5G12850, AT5G24110, AT5G28530, AT5G42630, AT5G47390, AT5G65310, AT1G01010, AT1G05805, AT1G08970, AT1G10480, AT1G16060, AT1G28420, AT1G30650, AT1G30970, AT1G32150, AT1G49480, AT1G49560, AT1G51070, AT1G59750, AT1G77640, AT1G79180, AT2G01570, AT2G17150, AT2G22850, AT2G23290, AT2G31380, AT2G35530, AT2G40470, AT3G10760, AT3G19860, AT3G49930, AT3G58120, AT4G18020, AT4G19630, AT4G23750, AT4G26640, AT4G27240, AT4G28140, AT4G29940, AT4G31550, AT4G37260, AT5G03510, AT5G05090, AT5G08790, AT5G27910, AT5G52010, AT5G58010, AT5G60850, AT5G62380, AT5G63790, AT5G65060, AT5G66870, AT1G02230, AT1G06180, AT1G13450, AT1G17520, AT1G21910, AT1G22070, AT1G22640, AT1G25550, AT1G26945, AT1G26960, AT1G29280, AT1G51600, AT1G56170, AT1G69600, AT1G70000, AT1G71200, AT1G72010, AT1G75540, AT1G76320, AT2G16485, AT2G25900, AT2G26150, AT2G36080, AT2G40620, AT2G42400, AT2G43280, AT3G15210, AT3G24490, AT3G27940, AT3G50650, AT3G56400, AT4G01120, AT4G06634, AT4G13640, AT4G13980, AT4G25400, AT4G32890, AT4G34000, AT4G38910, AT5G03415, AT5G06100, AT5G16820, AT5G21960, AT5G28300, AT5G41920, AT5G44160, AT5G49300, AT5G54680, AT5G59450, AT5G59570, AT5G62020, AT5G63470, AT5G64810, AT1G04990, AT1G09770, AT1G14685, AT1G25250, AT1G25580, AT1G32330, AT1G36060, AT1G52520, AT1G54830, AT1G58100, AT1G68130, AT1G69570, AT1G69780, AT1G71692, AT1G75340, AT2G18160, AT2G22760, AT2G24690, AT2G24830, AT2G25180, AT2G28160, AT2G29660, AT2G31210, AT2G37120, AT2G40950, AT2G40970, AT2G41070, AT2G42300, AT2G46270, AT3G06590, AT3G06740, AT3G10030, AT3G16857, AT3G20770, AT3G27010, AT3G44750, AT3G47640, AT3G50870, AT3G54810, AT3G60030, AT3G60630, AT4G00730, AT4G09180, AT4G17490, AT4G25410, AT4G25610, AT4G32040, AT5G04240, AT5G12840, AT5G13910, AT5G14000, AT5G26660, AT5G26749, AT5G39820, AT5G41020, AT5G45420, AT5G48150, AT5G51780, AT5G51790, AT5G57660, AT5G63280, AT5G65640, AT1G01260, AT1G02220, AT1G03800, AT1G10120, AT1G18400, AT1G19000, AT1G64105, AT1G66810, AT1G68150, AT1G77200, AT1G77920, AT2G02070, AT2G37060, AT2G38090, AT3G08500, AT3G23690, AT3G46080, AT3G54320, AT3G54620, AT3G55980, AT3G56980, AT3G61150, AT4G09460, AT4G10350, AT4G15090, AT4G17880, AT4G25470, AT4G28610, AT4G37540, AT5G11050, AT5G13330, AT5G14750, AT5G45580, AT5G46590, AT5G48250, AT5G51190, AT5G53200, AT5G60120, AT5G60450, AT5G65050, AT5G67450, AT1G06910, AT1G12610, AT1G14410, AT1G14920, AT1G18835, AT1G47760, AT1G51700, AT1G62975, AT1G67310, AT1G69490, AT1G78540, AT1G80840, AT2G01060, AT2G20180, AT2G22770, AT2G23320, AT2G30340, AT2G33710, AT2G43000, AT3G02990, AT3G04420, AT3G07650, AT3G12130, AT3G19580, AT3G25890, AT4G14410, AT4G18890, AT4G23810, AT4G24470, AT4G36730, AT4G37740, AT4G37850, AT4G38900, AT5G05410, AT5G10510, AT5G11510, AT5G15130, AT5G17490, AT5G19790, AT5G40330, AT5G43650, AT5G44080, AT5G51980, AT5G58340, AT5G60690, AT1G26870, AT1G49475, AT1G49950, AT1G50600, AT1G65620, AT1G77450, AT2G34720, AT2G37260, AT2G40200, AT2G47070, AT2G47460, AT3G11580, AT3G13040, AT3G19510, AT3G22830, AT3G23220, AT3G61830, AT4G17230, AT4G24240, AT4G31270, AT4G34400, AT4G34680, AT5G02840, AT5G04150, AT5G04410, AT5G06770, AT5G62430
15538	AT4G01770	255	AT1G08010, AT1G34370, AT1G36060, AT1G44830, AT1G68150, AT1G68840, AT1G74500, AT2G22770, AT2G24570, AT2G30340, AT2G37260, AT2G46410, AT4G01250, AT4G10350, AT4G31550, AT5G40330, AT5G42630, AT5G45420, AT5G52830, AT1G01720, AT1G10480, AT1G13260, AT1G18835, AT1G22190, AT1G27730, AT1G32640, AT1G33280, AT1G74840, AT2G23320, AT2G30130, AT2G40140, AT2G44840, AT2G46400, AT3G01470, AT3G04060, AT3G14230, AT3G15210, AT3G16770, AT3G58120, AT3G62420, AT4G16141, AT4G31920, AT5G05410, AT5G08790, AT5G49450, AT5G52510, AT5G59820, AT1G20700, AT1G21340, AT1G22640, AT1G34190, AT1G44810, AT1G50420, AT1G52520, AT1G69780, AT1G70000, AT1G75710, AT2G01060, AT2G24690, AT2G29060, AT2G44430, AT2G45050, AT3G01330, AT3G02380, AT3G09735, AT3G18990, AT3G44750, AT3G46600, AT3G47710, AT3G48430, AT3G49850, AT3G57800, AT3G57920, AT3G61630, AT4G00730, AT4G13640, AT4G18020, AT4G18890, AT4G24470, AT4G25210, AT4G25440, AT4G37940, AT5G08330, AT5G10510, AT5G12850, AT5G52010, AT5G66320, AT5G67580, AT1G06040, AT1G07980, AT1G08970, AT1G19000, AT1G21200, AT1G21910, AT1G42990, AT1G51070, AT1G58100, AT1G69010, AT1G71692, AT1G74250, AT2G03060, AT2G18160, AT2G20280, AT2G27110, AT2G33710, AT2G36400, AT2G37120, AT2G46810, AT2G47460, AT2G47850, AT3G07500, AT3G24120, AT3G51120, AT3G53370, AT3G57390, AT3G60630, AT4G01120, AT4G17570, AT4G23980, AT4G28610, AT4G30980, AT4G32040, AT4G32890, AT4G37540, AT4G37740, AT4G38960, AT5G04240, AT5G05660, AT5G08130, AT5G11270, AT5G15830, AT5G16820, AT5G24930, AT5G28040, AT5G39820, AT5G41030, AT5G45260, AT5G50820, AT5G58010, AT5G63280, AT5G65050, AT5G65070, AT5G65640, AT1G05805, AT1G14685, AT1G25550, AT1G62300, AT1G69810, AT1G76350, AT1G77200, AT1G79580, AT2G02820, AT2G22300, AT2G24790, AT2G40470, AT3G06740, AT3G58630, AT4G14770, AT4G25400, AT4G30080, AT5G11510, AT5G15130, AT5G45580, AT5G48560, AT1G15790, AT1G25560, AT1G30970, AT1G43700, AT1G46768, AT1G64380, AT1G65620, AT1G69600, AT2G16485, AT2G22850, AT2G24830, AT2G28350, AT2G34710, AT2G43000, AT2G44940, AT2G46270, AT3G06590, AT3G09600, AT3G11020, AT3G23250, AT3G24860, AT3G57980, AT3G61150, AT4G16430, AT4G24240, AT4G26640, AT5G10570, AT5G13910, AT5G28770, AT1G10170, AT1G29160, AT1G32540, AT2G22430, AT2G34140, AT2G42280, AT2G47890, AT3G15500, AT4G09460, AT4G34410, AT4G37260, AT5G01380, AT5G14750, AT5G52660, AT5G64750, AT1G22810, AT1G74930, AT1G78080, AT1G80840, AT2G26150, AT2G30250, AT2G31370, AT2G37430, AT3G51910, AT4G23810, AT4G31800, AT4G36900, AT5G67450, AT1G06850, AT1G15720, AT1G17040, AT1G23380, AT1G71520, AT1G80590, AT2G16770, AT2G21230, AT2G24680, AT2G25180, AT2G36960, AT2G40340, AT3G01220, AT3G09230, AT3G10760, AT3G20770, AT3G21175, AT3G24050, AT3G29035, AT3G54430, AT3G63350, AT4G00050, AT4G16610, AT4G17750, AT4G24020, AT4G26930, AT5G02460, AT5G02840, AT5G07680, AT5G14000, AT5G44210, AT5G52170, AT5G58900, AT5G63420
15539	AT4G01780	201	AT1G02340, AT1G07520, AT1G12260, AT1G28050, AT1G42990, AT1G49950, AT1G53170, AT1G66470, AT1G74250, AT1G74840, AT1G78700, AT2G13960, AT2G22200, AT2G25180, AT2G28710, AT2G34830, AT2G36890, AT2G42280, AT3G02550, AT3G04070, AT3G04670, AT3G05690, AT3G10470, AT3G10500, AT3G13040, AT3G19860, AT3G21810, AT3G22780, AT3G26744, AT3G28910, AT3G29035, AT3G46080, AT3G49940, AT3G54620, AT3G55980, AT3G61150, AT4G01550, AT4G02560, AT4G06634, AT4G11140, AT4G14410, AT4G18880, AT4G25400, AT4G37180, AT5G08130, AT5G15130, AT5G15210, AT5G16560, AT5G42630, AT5G42780, AT5G48560, AT5G61590, AT5G64060, AT5G66730, AT1G05805, AT1G10320, AT1G19220, AT1G25550, AT1G25560, AT1G26960, AT1G30650, AT1G32330, AT1G35460, AT1G36060, AT1G47870, AT1G51700, AT1G53910, AT1G54060, AT1G66810, AT1G68150, AT1G68550, AT1G69780, AT1G69810, AT1G73360, AT1G75390, AT1G78600, AT2G01570, AT2G20110, AT2G24570, AT2G24680, AT2G24840, AT2G26150, AT2G31180, AT2G37430, AT2G40620, AT2G42380, AT2G47890, AT3G01330, AT3G01470, AT3G04060, AT3G15030, AT3G16350, AT3G46600, AT3G53600, AT3G53820, AT3G54810, AT3G56980, AT3G57480, AT4G00150, AT4G02640, AT4G03250, AT4G10240, AT4G11660, AT4G16430, AT4G17500, AT4G19990, AT4G20380, AT4G23810, AT4G32040, AT4G34410, AT4G36740, AT4G37260, AT4G37740, AT5G01380, AT5G06800, AT5G10030, AT5G17300, AT5G18550, AT5G25190, AT5G47390, AT5G51190, AT5G51780, AT5G52830, AT1G03040, AT1G19000, AT1G19210, AT1G20640, AT1G22810, AT1G27730, AT1G74500, AT2G27110, AT2G37120, AT3G01220, AT3G28920, AT3G49760, AT3G53370, AT3G54220, AT3G60530, AT4G13640, AT4G21610, AT4G36990, AT4G38960, AT5G02470, AT5G05090, AT5G23280, AT5G40330, AT5G44260, AT5G46760, AT5G59450, AT5G65310, AT1G01350, AT1G01720, AT1G07980, AT1G10240, AT1G13260, AT1G14920, AT1G21340, AT1G21910, AT1G26945, AT1G29160, AT1G49560, AT1G51600, AT1G74650, AT2G03060, AT2G22630, AT2G22770, AT2G24790, AT2G37260, AT2G37650, AT3G12130, AT3G12480, AT3G16857, AT3G23240, AT3G47640, AT3G49850, AT3G50750, AT3G51120, AT3G55370, AT4G02590, AT4G06746, AT4G13040, AT4G14540, AT4G17570, AT4G25480, AT4G27240, AT4G29930, AT4G32890, AT4G35550, AT4G36060, AT4G39160, AT4G39780, AT5G09410, AT5G11260, AT5G13180, AT5G15150, AT5G18830, AT5G19490, AT5G22220, AT5G25470, AT5G29000, AT5G67420
15540	AT4G01790	293	AT1G01260, AT1G06910, AT1G08000, AT1G17460, AT1G22590, AT1G30490, AT1G33280, AT1G49560, AT1G53170, AT1G72050, AT1G75540, AT1G75710, AT2G18160, AT2G22840, AT2G31280, AT2G34140, AT2G35940, AT2G36270, AT2G37060, AT2G37120, AT2G40470, AT2G44910, AT2G45050, AT3G06740, AT3G08505, AT3G09600, AT3G09735, AT3G14230, AT3G44750, AT3G48430, AT3G54320, AT4G17490, AT4G25210, AT4G38180, AT5G10510, AT5G14140, AT5G14960, AT5G23090, AT5G26880, AT5G37800, AT5G39820, AT5G43250, AT5G45420, AT5G49300, AT5G52020, AT5G58620, AT5G61600, AT5G63790, AT5G64220, AT5G66770, AT5G67420, AT1G14410, AT1G14685, AT1G32240, AT1G51600, AT1G68550, AT1G72650, AT1G74500, AT1G78540, AT1G79180, AT1G79430, AT1G80010, AT2G03500, AT2G25900, AT2G36010, AT2G41710, AT2G46400, AT2G46510, AT3G09230, AT3G16870, AT3G19500, AT3G27940, AT3G55980, AT3G59470, AT4G00730, AT4G16141, AT4G18020, AT4G25440, AT4G27950, AT4G36620, AT5G40880, AT5G48150, AT5G51780, AT1G03840, AT1G07520, AT1G10170, AT1G10320, AT1G22070, AT1G28050, AT1G43160, AT1G58220, AT1G71520, AT1G72210, AT1G76890, AT2G13960, AT2G20280, AT2G26150, AT2G27470, AT2G29065, AT2G32250, AT2G38250, AT2G40950, AT2G41070, AT2G42380, AT2G47890, AT3G02990, AT3G16770, AT3G20840, AT3G22100, AT3G25790, AT3G27810, AT3G45260, AT4G01280, AT4G01550, AT4G12240, AT4G30980, AT4G31270, AT4G37650, AT4G40060, AT5G02840, AT5G03510, AT5G04410, AT5G18830, AT5G22220, AT5G46760, AT5G58340, AT5G60850, AT5G60890, AT5G63280, AT1G03040, AT1G05805, AT1G19490, AT1G26870, AT1G26945, AT1G47870, AT1G51070, AT2G02080, AT2G17150, AT2G20400, AT2G23290, AT2G24650, AT2G28160, AT2G28510, AT2G30470, AT2G35530, AT2G40970, AT2G43280, AT3G11450, AT3G21330, AT3G22760, AT3G56850, AT4G00250, AT4G02560, AT4G28610, AT4G36930, AT4G38960, AT5G06950, AT5G11260, AT5G18550, AT5G22890, AT5G37020, AT5G45710, AT5G57390, AT5G58900, AT5G66320, AT1G06040, AT1G09770, AT1G71260, AT1G75390, AT3G11100, AT3G22780, AT3G47620, AT3G51080, AT3G62420, AT4G03250, AT4G21610, AT4G23810, AT4G24470, AT4G29000, AT4G38910, AT5G06110, AT5G41315, AT5G51910, AT1G02220, AT1G14920, AT1G19000, AT1G19850, AT1G25470, AT1G28520, AT1G29560, AT1G32730, AT1G49950, AT1G50600, AT1G50640, AT1G51190, AT1G52890, AT2G36080, AT2G38090, AT2G41900, AT2G47260, AT3G04070, AT3G04850, AT3G12820, AT3G60630, AT4G02640, AT4G20380, AT4G29930, AT4G35550, AT4G36780, AT5G14010, AT5G17810, AT5G25830, AT5G47640, AT5G61890, AT5G65080, AT5G65640, AT5G67110, AT1G45249, AT1G49480, AT1G59750, AT1G68920, AT1G71130, AT1G72740, AT2G02740, AT2G02820, AT2G16770, AT2G22300, AT2G28450, AT2G29060, AT2G30590, AT2G43500, AT3G01330, AT3G01600, AT3G10040, AT3G10800, AT3G18380, AT3G19510, AT3G21430, AT3G23210, AT3G24050, AT3G28910, AT3G53340, AT3G53370, AT4G00238, AT4G14770, AT4G17500, AT4G25400, AT4G25410, AT4G32730, AT4G34680, AT5G02320, AT5G03740, AT5G06100, AT5G09330, AT5G15210, AT5G22290, AT5G39660, AT5G50570, AT5G65050, AT1G10240, AT1G25250, AT1G26260, AT1G49720, AT1G67970, AT1G72360, AT2G01430, AT2G01940, AT2G06200, AT2G16485, AT2G18380, AT2G19810, AT2G28810, AT2G31070, AT2G36400, AT2G39880, AT2G42280, AT2G45680, AT2G46770, AT3G07340, AT3G07650, AT3G19184, AT3G21810, AT3G54990, AT3G57230, AT3G57390, AT4G23750, AT4G25490, AT4G31550, AT4G34000, AT5G14280, AT5G41920, AT5G43270, AT5G43650
15541	AT4G01800	337	AT1G01380, AT1G18400, AT1G19850, AT1G27360, AT1G51700, AT1G72050, AT1G75710, AT2G04890, AT2G16720, AT2G16770, AT2G27050, AT2G28350, AT2G28450, AT2G28810, AT2G34720, AT2G39250, AT2G40620, AT2G42300, AT2G47850, AT3G02550, AT3G10500, AT3G11100, AT3G15030, AT3G17609, AT3G18990, AT3G25730, AT3G50650, AT3G55370, AT3G58630, AT4G01120, AT4G24470, AT4G31060, AT4G32890, AT4G35270, AT4G35550, AT4G37650, AT5G06950, AT5G11260, AT5G24800, AT5G25475, AT5G25830, AT5G26880, AT5G60200, AT5G66870, AT1G09540, AT1G12610, AT1G26960, AT1G28520, AT1G35460, AT1G46264, AT1G49560, AT1G49720, AT1G50640, AT1G58100, AT1G63650, AT1G67310, AT1G68640, AT1G76580, AT1G76880, AT1G77850, AT1G77950, AT2G20110, AT2G20880, AT2G25650, AT2G31280, AT2G40340, AT2G41900, AT3G10490, AT3G22780, AT3G47640, AT3G48430, AT3G49760, AT3G61150, AT4G02640, AT4G32800, AT5G06800, AT5G08520, AT5G10280, AT5G13330, AT5G18090, AT5G44260, AT5G49200, AT5G62165, AT1G01010, AT1G02230, AT1G08970, AT1G14580, AT1G19490, AT1G44810, AT1G49950, AT1G53910, AT1G54060, AT1G68920, AT1G72830, AT1G74080, AT2G21240, AT2G22850, AT2G25000, AT2G37260, AT2G38090, AT2G38880, AT2G40950, AT3G02830, AT3G04670, AT3G05690, AT3G08505, AT3G14230, AT3G18100, AT3G18380, AT3G19860, AT3G21270, AT3G23250, AT3G24050, AT3G49530, AT3G50870, AT3G54220, AT3G58190, AT4G00050, AT4G05170, AT4G13980, AT4G21340, AT4G29940, AT4G35580, AT4G37790, AT5G08790, AT5G11270, AT5G15830, AT5G16540, AT5G22890, AT5G25190, AT5G28040, AT5G40880, AT5G43270, AT5G43650, AT5G47370, AT5G52510, AT5G58620, AT5G59450, AT5G61600, AT5G63470, AT5G66730, AT1G06040, AT1G10480, AT1G20980, AT1G49475, AT1G63100, AT1G66350, AT1G67710, AT1G69570, AT1G71692, AT1G74840, AT2G16400, AT2G22200, AT2G28160, AT2G28510, AT2G33550, AT2G35530, AT2G46400, AT2G47210, AT2G47460, AT3G01470, AT3G21175, AT3G24860, AT3G54390, AT3G57230, AT3G60030, AT3G60630, AT3G62090, AT3G62420, AT4G00250, AT4G23810, AT4G25410, AT4G28610, AT4G30980, AT4G34990, AT4G35040, AT4G37540, AT5G09330, AT5G13080, AT5G22570, AT5G25160, AT5G25810, AT5G26660, AT5G42520, AT5G47390, AT5G59780, AT5G60120, AT5G66320, AT1G01520, AT1G03970, AT1G19220, AT1G22070, AT1G30970, AT1G33280, AT1G51190, AT1G51600, AT1G64105, AT1G78600, AT2G01430, AT2G18060, AT2G21230, AT2G24830, AT2G33500, AT2G36010, AT2G45660, AT3G11450, AT3G12130, AT3G50750, AT3G51080, AT3G53340, AT3G57670, AT4G00270, AT4G24020, AT4G25440, AT4G29000, AT4G38900, AT4G39410, AT5G02470, AT5G03415, AT5G06100, AT5G45300, AT5G67180, AT5G67450, AT1G07980, AT1G08000, AT1G13260, AT1G16640, AT1G25250, AT1G31140, AT1G45249, AT1G54830, AT1G68840, AT1G70000, AT1G78080, AT2G22770, AT2G23290, AT2G25180, AT2G30340, AT2G34820, AT2G34830, AT2G37060, AT2G44430, AT2G44730, AT2G46810, AT2G47260, AT3G04070, AT3G09370, AT3G11440, AT3G12480, AT3G15500, AT3G56850, AT4G02590, AT4G25400, AT4G30935, AT4G36780, AT4G40060, AT5G07310, AT5G10510, AT5G14000, AT5G18830, AT5G20730, AT5G22220, AT5G44180, AT5G60440, AT5G60690, AT5G64810, AT5G67580, AT1G01350, AT1G02030, AT1G08010, AT1G19210, AT1G32640, AT1G62990, AT1G68120, AT1G73360, AT1G74660, AT2G22760, AT2G27470, AT2G37430, AT2G38340, AT2G40470, AT2G45050, AT3G09600, AT3G10480, AT3G23230, AT3G23690, AT3G28857, AT3G50700, AT3G54990, AT3G61630, AT3G63350, AT4G01250, AT4G17490, AT4G25470, AT4G36730, AT5G04240, AT5G06420, AT5G40330, AT5G44190, AT5G51190, AT5G53950, AT5G59820, AT5G63260, AT1G06070, AT1G09770, AT1G29280, AT1G29950, AT1G49480, AT1G52520, AT1G64620, AT1G68130, AT1G71520, AT1G72650, AT1G75340, AT1G80590, AT2G24680, AT2G32250, AT2G42400, AT2G43280, AT2G47890, AT3G12680, AT3G19510, AT3G25990, AT3G47620, AT3G53370, AT3G57480, AT4G13640, AT4G26640, AT4G29100, AT4G32040, AT4G32880, AT5G06110, AT5G45580, AT5G45710, AT5G52170, AT5G54680, AT5G66770
15542	AT4G01810	171	AT1G01260, AT1G06040, AT1G08000, AT1G18570, AT1G28420, AT1G30330, AT1G32640, AT1G69780, AT1G74500, AT2G20280, AT2G45050, AT3G09735, AT3G60530, AT4G17460, AT4G17490, AT1G08010, AT1G26260, AT1G29160, AT1G33280, AT2G03060, AT2G22630, AT2G37260, AT2G40950, AT2G44430, AT2G47070, AT3G53340, AT3G58120, AT4G00730, AT5G04240, AT5G45420, AT5G52830, AT5G63280, AT5G63470, AT1G26960, AT1G32150, AT1G49480, AT1G78080, AT2G22430, AT2G27050, AT3G01220, AT3G22780, AT3G23690, AT3G49530, AT3G49850, AT3G54810, AT4G13640, AT4G17230, AT4G36990, AT5G02840, AT5G12850, AT5G15150, AT5G40330, AT5G47370, AT5G49450, AT5G67420, AT1G13300, AT1G19000, AT1G54830, AT1G68130, AT1G78700, AT2G24650, AT2G33710, AT2G40620, AT2G45160, AT3G02380, AT4G00238, AT4G13620, AT4G34000, AT5G65050, AT1G01720, AT1G06910, AT1G63100, AT1G63650, AT1G71030, AT2G22850, AT2G24570, AT2G30130, AT3G06740, AT3G12480, AT3G19360, AT3G53370, AT3G57230, AT3G57480, AT4G09460, AT4G16610, AT4G31920, AT5G02470, AT5G06950, AT5G08790, AT5G59820, AT5G62000, AT1G03040, AT1G19210, AT1G58110, AT2G24260, AT2G25180, AT2G28510, AT2G37120, AT2G47210, AT3G10470, AT3G24490, AT3G49930, AT3G62420, AT4G00150, AT4G40060, AT5G03510, AT5G13910, AT5G20730, AT5G44260, AT5G48150, AT5G59450, AT5G60850, AT5G63790, AT5G65210, AT1G19850, AT1G34370, AT2G30340, AT2G30470, AT3G10490, AT3G18990, AT3G22760, AT3G25730, AT4G13040, AT5G07680, AT5G13180, AT5G14140, AT5G57660, AT5G67580, AT1G10120, AT1G13960, AT1G24625, AT1G71130, AT1G76350, AT1G77200, AT1G78540, AT2G21230, AT2G41835, AT2G47890, AT3G04070, AT3G09230, AT3G10500, AT3G21270, AT3G57800, AT4G00270, AT4G17500, AT4G22070, AT4G24470, AT4G30935, AT4G30980, AT4G35550, AT4G36710, AT4G39780, AT5G08190, AT5G25790, AT5G37020, AT5G42520, AT5G44080, AT5G47390, AT5G64220, AT1G15720, AT1G27740, AT1G29560, AT1G43700, AT1G69600, AT2G18160, AT2G45880, AT3G08500, AT3G10480, AT3G23210, AT4G13980, AT5G63420
15543	AT4G01840	336	AT1G01030, AT1G02250, AT1G03970, AT1G10320, AT1G15790, AT1G20980, AT1G28420, AT1G30970, AT1G32730, AT1G62300, AT1G70000, AT1G72210, AT1G73360, AT2G04890, AT2G25650, AT2G37120, AT2G40350, AT2G46810, AT3G07500, AT3G11450, AT3G50650, AT3G52250, AT3G54320, AT4G01550, AT4G12850, AT4G18020, AT4G18450, AT4G25470, AT4G27950, AT5G05550, AT5G11050, AT5G12840, AT5G21960, AT5G25830, AT5G26880, AT5G44180, AT5G46350, AT5G47660, AT5G48560, AT5G49200, AT5G59570, AT5G60120, AT5G65080, AT1G01060, AT1G01720, AT1G12610, AT1G22190, AT1G26960, AT1G50640, AT1G58110, AT1G68120, AT2G31180, AT2G36010, AT2G38340, AT3G04930, AT3G16770, AT3G19580, AT3G20770, AT3G44750, AT3G54390, AT4G01120, AT4G13640, AT4G17500, AT4G23750, AT4G35040, AT4G37180, AT5G03720, AT5G17490, AT5G18090, AT5G24590, AT5G37260, AT5G41920, AT5G49300, AT5G51910, AT5G62430, AT5G65310, AT1G08320, AT1G16060, AT1G19000, AT1G48000, AT1G49950, AT1G51070, AT1G53170, AT2G01430, AT2G03340, AT2G21320, AT2G24570, AT2G24790, AT2G28200, AT2G37650, AT2G38090, AT2G44730, AT2G46830, AT3G10030, AT3G16280, AT3G46600, AT4G09180, AT4G24470, AT4G25480, AT4G28610, AT4G32040, AT5G05090, AT5G07580, AT5G09330, AT5G09410, AT5G10030, AT5G14000, AT5G14960, AT5G15850, AT5G24930, AT5G26749, AT5G44190, AT5G48670, AT5G51190, AT5G52830, AT5G61600, AT1G01010, AT1G03040, AT1G18400, AT1G20700, AT1G27730, AT1G47655, AT1G66350, AT1G69010, AT1G69600, AT1G71450, AT1G74430, AT1G74500, AT1G78080, AT2G20400, AT2G22770, AT2G31070, AT2G31280, AT2G34720, AT2G46510, AT3G12730, AT3G14230, AT3G22170, AT3G47640, AT3G48440, AT4G20380, AT4G21610, AT4G29000, AT5G02840, AT5G07680, AT5G13080, AT5G14750, AT5G15830, AT5G18550, AT5G40880, AT5G43270, AT5G47640, AT5G49450, AT5G58280, AT5G60690, AT5G61590, AT1G07520, AT1G08970, AT1G09770, AT1G18750, AT1G25560, AT1G59640, AT1G59750, AT1G78540, AT2G18550, AT2G22200, AT2G24650, AT2G24680, AT2G30340, AT2G37000, AT2G38470, AT2G42280, AT3G22760, AT3G28920, AT3G54810, AT4G01280, AT4G11140, AT4G30080, AT4G35550, AT4G35590, AT4G38180, AT4G39070, AT4G39160, AT5G05660, AT5G06800, AT5G15130, AT5G15210, AT5G16560, AT5G18830, AT5G19490, AT5G25470, AT5G28770, AT5G37020, AT5G44210, AT5G45580, AT5G46760, AT5G48250, AT5G59820, AT5G65510, AT1G13300, AT1G14685, AT1G22985, AT1G44830, AT1G77450, AT1G77640, AT2G01930, AT2G22300, AT2G24681, AT2G27470, AT2G33550, AT2G37430, AT2G42380, AT3G02550, AT3G02830, AT3G11020, AT3G19860, AT3G29035, AT3G48160, AT3G57480, AT3G58120, AT3G60580, AT4G03250, AT4G17570, AT4G17750, AT4G38960, AT5G06710, AT5G51780, AT5G52660, AT5G61890, AT5G63260, AT5G67420, AT1G07980, AT1G22810, AT1G32360, AT1G66470, AT1G75390, AT1G77080, AT1G79580, AT1G80840, AT2G22760, AT2G25900, AT2G28450, AT2G44840, AT2G45050, AT3G10040, AT3G18100, AT3G22780, AT3G27010, AT3G49530, AT4G01250, AT4G05100, AT4G16780, AT5G08790, AT5G12870, AT5G13790, AT5G16820, AT5G17430, AT5G41020, AT5G41030, AT5G44260, AT5G56780, AT5G67110, AT1G01350, AT1G08010, AT1G10170, AT1G18570, AT1G26945, AT1G29280, AT1G30650, AT1G35460, AT1G58100, AT1G72010, AT1G72740, AT1G75410, AT2G18160, AT2G24260, AT2G36270, AT2G37060, AT2G42400, AT3G01220, AT3G02990, AT3G04060, AT3G11100, AT3G16350, AT3G21270, AT3G56850, AT4G25440, AT4G31800, AT4G36730, AT4G36920, AT4G37790, AT5G04410, AT5G08330, AT5G11260, AT5G53950, AT1G06180, AT1G29160, AT1G29560, AT1G35560, AT1G42990, AT1G61730, AT1G66140, AT1G68670, AT1G68840, AT1G68920, AT1G71520, AT1G72830, AT1G75080, AT2G21900, AT2G22840, AT2G22850, AT2G30590, AT2G33500, AT2G34140, AT2G40200, AT2G46400, AT2G46590, AT2G47070, AT3G09600, AT3G25730, AT3G46080, AT3G52910, AT3G55980, AT3G60110, AT4G00150, AT4G01680, AT4G14770, AT4G17490, AT4G17980, AT4G35580, AT5G14340, AT5G22570, AT5G25475, AT5G28040, AT5G38140, AT5G46590
15544	AT4G01850	185	AT1G06040, AT1G22640, AT1G32640, AT1G43160, AT1G51070, AT1G74500, AT1G75410, AT1G76890, AT1G78080, AT2G13960, AT2G22430, AT2G36890, AT2G37120, AT2G40620, AT2G40750, AT2G45050, AT2G47890, AT3G01470, AT3G09735, AT3G16857, AT3G28910, AT3G29035, AT3G54810, AT3G60530, AT4G32040, AT4G36780, AT5G01380, AT5G03510, AT5G06839, AT5G13180, AT5G18270, AT5G26660, AT5G40330, AT5G42630, AT5G48560, AT5G49450, AT5G63790, AT1G22190, AT1G27730, AT1G68840, AT1G80840, AT2G24570, AT2G36270, AT2G40140, AT2G41070, AT2G44840, AT3G15210, AT3G16770, AT3G46600, AT4G17490, AT4G17500, AT5G03740, AT5G49520, AT5G59820, AT1G08320, AT1G10120, AT1G19700, AT1G26960, AT1G56010, AT1G62990, AT1G68670, AT2G16720, AT2G20880, AT2G30250, AT2G38470, AT3G01220, AT3G50260, AT3G58120, AT4G17460, AT4G37790, AT5G01200, AT5G04760, AT5G08130, AT5G08330, AT5G08790, AT5G15150, AT5G25810, AT5G47370, AT5G57150, AT1G13300, AT1G25550, AT2G38250, AT2G47460, AT4G09460, AT4G23810, AT4G24060, AT4G39780, AT5G46590, AT5G57620, AT1G01720, AT1G19000, AT1G19850, AT1G26680, AT1G26870, AT1G49475, AT1G51190, AT1G53170, AT1G56170, AT1G63100, AT1G70000, AT1G72050, AT1G77450, AT3G16870, AT3G20840, AT3G24520, AT3G44750, AT4G16141, AT4G16780, AT4G36930, AT4G37940, AT5G05410, AT5G08190, AT5G17430, AT5G39820, AT5G48150, AT5G57660, AT5G62020, AT1G08000, AT1G34370, AT1G50600, AT1G50640, AT1G58110, AT2G21230, AT3G17609, AT3G54620, AT4G17570, AT4G24020, AT4G33880, AT4G34000, AT4G35040, AT5G24590, AT5G45420, AT5G58010, AT1G08010, AT1G22985, AT1G33280, AT1G62300, AT1G69600, AT1G74840, AT1G77920, AT2G22770, AT2G30130, AT4G01680, AT4G02590, AT4G34410, AT4G36990, AT5G04340, AT5G65210, AT1G13260, AT1G25560, AT2G01570, AT2G03340, AT2G33710, AT2G40340, AT2G40470, AT2G43000, AT3G04070, AT3G10500, AT3G15500, AT3G23230, AT4G11070, AT4G29930, AT4G38900, AT5G06110, AT5G67300, AT1G17950, AT1G28470, AT1G35460, AT1G62700, AT1G66810, AT1G73410, AT1G79180, AT2G02540, AT2G18160, AT2G38340, AT2G45420, AT3G57230, AT3G61630, AT3G62420, AT4G00220, AT4G12350, AT4G28500, AT4G35550, AT5G12870, AT5G62380
15545	AT4G01860	316	AT1G08010, AT1G17460, AT1G27730, AT1G53170, AT1G54830, AT1G63650, AT1G71200, AT1G76320, AT2G30340, AT2G31280, AT2G36080, AT2G47070, AT2G47260, AT3G10490, AT3G28470, AT3G63350, AT4G04450, AT4G11660, AT4G17490, AT5G06110, AT5G08190, AT5G48250, AT5G60850, AT5G64810, AT5G66870, AT1G01060, AT1G13260, AT1G18570, AT1G19490, AT1G32640, AT1G51140, AT1G77200, AT1G78700, AT1G79700, AT2G36340, AT2G43140, AT2G43500, AT2G45160, AT3G10000, AT3G10030, AT3G22760, AT3G24490, AT3G54320, AT3G60030, AT3G61150, AT4G01250, AT4G16780, AT4G17500, AT4G17880, AT4G25480, AT4G38180, AT5G03740, AT5G20730, AT5G47390, AT5G53290, AT5G60690, AT5G60890, AT5G61600, AT1G07530, AT1G19210, AT1G27740, AT1G30500, AT1G52880, AT1G74930, AT1G78080, AT1G79840, AT2G01430, AT2G22300, AT2G22760, AT2G23320, AT2G28350, AT2G29065, AT2G40140, AT2G46310, AT2G46400, AT3G09370, AT3G11020, AT3G11440, AT3G15500, AT3G16870, AT3G22830, AT3G23240, AT3G51910, AT3G54990, AT3G55980, AT3G56400, AT3G56970, AT4G17230, AT4G18880, AT4G25470, AT4G31550, AT4G34410, AT5G01900, AT5G05410, AT5G06100, AT5G07680, AT5G12840, AT5G22570, AT5G22890, AT5G24590, AT5G25220, AT5G44080, AT5G47230, AT5G47670, AT5G51990, AT5G59570, AT5G59820, AT1G03970, AT1G05805, AT1G13600, AT1G20980, AT1G26945, AT1G29160, AT1G32510, AT1G32870, AT1G52890, AT1G54160, AT1G72650, AT1G74650, AT1G75390, AT2G03500, AT2G16400, AT2G22200, AT2G33550, AT2G33835, AT2G40340, AT2G45680, AT2G46590, AT2G47460, AT3G10760, AT3G15510, AT3G21330, AT3G24310, AT3G26744, AT3G46070, AT3G46080, AT3G48590, AT3G55730, AT3G57230, AT3G60580, AT3G60630, AT3G62090, AT4G01720, AT4G18170, AT4G30935, AT4G36990, AT4G37790, AT5G03720, AT5G06070, AT5G17800, AT5G25810, AT5G35770, AT5G39610, AT5G39660, AT5G43650, AT5G45300, AT5G57390, AT5G66730, AT1G09770, AT1G34370, AT1G44810, AT1G79430, AT2G01060, AT2G16485, AT2G28450, AT2G29660, AT2G36400, AT3G04850, AT3G44750, AT3G52250, AT3G52910, AT4G00480, AT4G16141, AT4G23750, AT5G08790, AT5G12850, AT5G16560, AT5G41315, AT5G49300, AT5G63790, AT5G65310, AT1G42990, AT1G44830, AT1G45249, AT1G58110, AT1G70000, AT1G76880, AT1G78600, AT2G24260, AT2G37120, AT3G11450, AT3G16857, AT3G49930, AT4G00150, AT4G02560, AT4G13620, AT4G14410, AT4G25610, AT4G33880, AT5G03510, AT5G14000, AT5G15150, AT5G17300, AT5G28040, AT5G44180, AT5G48150, AT5G58900, AT5G63260, AT5G63470, AT5G67450, AT1G08000, AT1G51700, AT1G66470, AT1G68550, AT1G69780, AT2G22430, AT2G27470, AT2G37630, AT2G40970, AT2G44840, AT3G02990, AT3G17609, AT4G25490, AT4G31650, AT4G36060, AT4G36930, AT5G06950, AT5G17430, AT5G18090, AT5G24930, AT5G44210, AT5G45420, AT5G56780, AT5G65100, AT1G01030, AT1G06180, AT1G18330, AT1G20640, AT1G21340, AT1G22070, AT1G29280, AT1G30650, AT1G31140, AT1G51190, AT1G59640, AT1G62300, AT1G65330, AT1G68670, AT2G14210, AT2G20180, AT2G34710, AT2G38090, AT2G45880, AT3G06740, AT3G07650, AT3G08505, AT3G22780, AT3G25730, AT3G47640, AT3G50260, AT3G54810, AT3G61890, AT4G00730, AT4G02640, AT4G29940, AT4G31800, AT4G31920, AT4G35550, AT4G36900, AT5G01380, AT5G07100, AT5G10510, AT5G13080, AT5G14750, AT5G18830, AT5G23090, AT5G28300, AT5G40880, AT5G41020, AT5G57620, AT1G03840, AT1G25250, AT1G26960, AT1G32360, AT1G34190, AT1G58100, AT1G58220, AT1G68130, AT1G69600, AT1G71692, AT2G24690, AT2G25650, AT2G28510, AT2G28710, AT2G31370, AT3G01220, AT3G03450, AT3G09735, AT3G11100, AT3G22170, AT3G24050, AT3G48160, AT3G60530, AT4G17570, AT4G31060, AT4G37650, AT4G39070, AT5G04240, AT5G05550, AT5G06800, AT5G11260, AT5G11270, AT5G13910, AT5G25830, AT5G51780, AT5G66320
15546	AT4G01870	189	AT1G10170, AT1G22640, AT1G22985, AT1G29280, AT1G43160, AT1G69600, AT2G22430, AT2G23320, AT2G30130, AT2G30340, AT2G31180, AT2G36890, AT2G44940, AT2G45680, AT2G47890, AT3G10500, AT3G11580, AT3G23690, AT3G25730, AT3G28910, AT3G29035, AT5G01380, AT5G04340, AT5G05410, AT5G08790, AT5G13180, AT5G13330, AT5G15150, AT5G16560, AT5G64750, AT5G65640, AT5G66730, AT1G22190, AT1G25560, AT1G62300, AT1G78080, AT1G80840, AT2G40140, AT2G45160, AT3G09735, AT3G11020, AT3G15210, AT3G16770, AT3G19580, AT3G20770, AT3G55980, AT4G17230, AT4G17490, AT4G17500, AT4G18880, AT4G31800, AT4G34410, AT4G40060, AT5G10510, AT5G14750, AT5G49450, AT5G59820, AT5G63790, AT1G06040, AT1G50600, AT1G69490, AT1G71520, AT1G74250, AT2G13960, AT2G35700, AT3G07650, AT3G14180, AT4G00150, AT4G14410, AT4G27410, AT5G02320, AT5G49520, AT5G61890, AT1G01350, AT1G02220, AT1G19850, AT1G31050, AT2G22770, AT2G30590, AT2G34140, AT2G38250, AT2G47260, AT3G02550, AT3G04070, AT3G06590, AT3G16940, AT3G50410, AT4G02590, AT4G06746, AT4G24060, AT4G30080, AT4G36990, AT4G37790, AT5G04760, AT5G07680, AT5G46590, AT5G67580, AT1G01720, AT1G21340, AT1G26680, AT1G32640, AT1G49475, AT1G53170, AT1G65620, AT1G74840, AT1G79580, AT2G46510, AT3G21270, AT3G46640, AT3G49530, AT3G57670, AT3G62420, AT4G16141, AT4G36900, AT4G37940, AT5G17810, AT5G57660, AT5G60850, AT5G62020, AT5G65210, AT1G19000, AT1G19210, AT1G53910, AT1G69810, AT2G16485, AT2G46830, AT3G01470, AT3G04930, AT3G10470, AT3G49940, AT4G17460, AT4G17880, AT4G33880, AT5G08130, AT5G08330, AT5G40330, AT1G29160, AT1G34370, AT1G77920, AT2G24570, AT2G26150, AT2G33710, AT2G43500, AT3G04060, AT3G53600, AT3G54620, AT4G36920, AT5G48560, AT5G67190, AT1G18570, AT1G27730, AT1G77080, AT2G38470, AT2G43010, AT3G20310, AT3G58120, AT3G60030, AT4G01280, AT4G10350, AT4G31550, AT5G08520, AT5G15130, AT5G43650, AT5G46760, AT5G66870, AT1G09710, AT1G22810, AT1G27740, AT1G33280, AT1G71692, AT2G40620, AT2G41835, AT3G12480, AT3G56850, AT3G58630, AT4G01720, AT4G02640, AT4G08250, AT4G24020, AT4G25410, AT4G25440, AT4G32800, AT4G33280, AT5G02840, AT5G08190, AT5G58280, AT5G62610, AT5G63280, AT5G66300
15547	AT4G01880	288	AT1G01350, AT1G09770, AT1G14920, AT1G20640, AT1G21910, AT1G30970, AT1G32360, AT1G33060, AT1G44810, AT1G69600, AT1G70000, AT1G72210, AT1G77920, AT1G80590, AT2G20110, AT2G24260, AT2G37120, AT2G38880, AT2G40620, AT2G47460, AT3G06250, AT3G09230, AT3G23210, AT3G46600, AT4G01250, AT4G16610, AT4G23980, AT4G29190, AT4G32040, AT5G15130, AT5G26880, AT5G37020, AT5G37800, AT5G44260, AT5G45260, AT5G49300, AT5G58280, AT5G63420, AT5G65640, AT5G66870, AT5G67190, AT1G03970, AT1G13260, AT1G14350, AT1G26960, AT1G72650, AT1G75080, AT1G75710, AT2G24790, AT2G27050, AT2G41130, AT2G46510, AT3G10500, AT3G11450, AT3G24520, AT3G48430, AT3G57230, AT4G01550, AT4G17570, AT4G23810, AT4G31270, AT5G24930, AT5G40330, AT1G02220, AT1G06070, AT1G06180, AT1G10120, AT1G10320, AT1G17520, AT1G51600, AT1G61660, AT1G69580, AT2G04890, AT2G19810, AT2G20400, AT2G21320, AT2G22840, AT2G24690, AT2G28510, AT2G29660, AT2G33550, AT2G36960, AT2G44730, AT2G47070, AT3G20770, AT3G45260, AT3G49690, AT3G51120, AT3G53370, AT3G57390, AT3G58630, AT4G00940, AT4G09460, AT4G15090, AT4G35580, AT5G02470, AT5G11260, AT5G14140, AT5G14960, AT5G29000, AT5G48670, AT5G66770, AT1G05805, AT1G13600, AT1G20980, AT1G49480, AT1G66470, AT2G04880, AT2G16400, AT2G17040, AT2G37060, AT3G18990, AT3G62090, AT3G63350, AT4G01120, AT4G01680, AT4G03250, AT4G17460, AT4G24020, AT4G24240, AT4G24470, AT4G31800, AT5G08130, AT5G09330, AT5G42700, AT5G47640, AT5G50820, AT5G62610, AT5G65210, AT1G03840, AT1G05710, AT1G07530, AT1G22190, AT1G32240, AT1G36060, AT1G63650, AT1G77640, AT2G01060, AT2G27470, AT2G36400, AT2G37000, AT2G46970, AT3G21430, AT3G53340, AT3G56770, AT4G30980, AT4G36920, AT5G16560, AT5G23090, AT5G28530, AT5G65050, AT5G65070, AT1G08010, AT1G22590, AT1G25580, AT1G27740, AT1G31140, AT1G32730, AT1G52520, AT1G58110, AT1G59750, AT1G71200, AT2G16485, AT2G25180, AT2G31370, AT2G35530, AT2G38090, AT2G45160, AT3G04420, AT3G04670, AT3G07650, AT3G10760, AT3G12680, AT3G19360, AT3G25730, AT4G00480, AT4G06634, AT4G11660, AT4G12850, AT4G16430, AT4G25210, AT4G28610, AT4G37540, AT5G02840, AT5G05660, AT5G06960, AT5G20730, AT5G41315, AT5G42630, AT5G51980, AT5G54680, AT5G63260, AT1G15720, AT1G18750, AT1G18860, AT1G28420, AT1G28520, AT1G33280, AT1G34370, AT1G43160, AT1G75410, AT2G28160, AT2G30130, AT2G40950, AT2G44910, AT3G01220, AT3G04930, AT3G08505, AT3G12130, AT3G14180, AT3G19510, AT3G49530, AT3G56400, AT3G60630, AT3G61890, AT4G10350, AT5G04760, AT5G15210, AT5G42520, AT5G49450, AT5G53290, AT5G64810, AT1G01060, AT1G01380, AT1G04990, AT1G05230, AT1G19220, AT1G53910, AT1G65620, AT1G68920, AT1G75390, AT1G76350, AT2G18350, AT2G21240, AT2G38300, AT2G40970, AT2G41710, AT3G10490, AT3G11440, AT3G16857, AT3G21175, AT3G23220, AT3G44290, AT5G06100, AT5G07680, AT5G08790, AT5G22890, AT5G25470, AT5G28300, AT5G62430, AT1G09540, AT1G18835, AT1G19350, AT1G30330, AT1G30490, AT1G42990, AT1G58100, AT1G64380, AT1G66350, AT1G69490, AT1G77080, AT2G20180, AT2G23320, AT2G34720, AT2G36080, AT2G41835, AT2G43140, AT2G46270, AT2G46590, AT3G06740, AT3G07500, AT3G24120, AT3G24860, AT3G49850, AT4G00150, AT4G14410, AT4G18880, AT4G29940, AT4G31920, AT4G39160, AT5G06510, AT5G06770, AT5G10510, AT5G16600, AT5G25160, AT5G45710, AT5G52660, AT5G57390
15548	AT4G01883	299	AT1G02220, AT1G08000, AT1G17590, AT1G32240, AT1G33060, AT1G62300, AT1G68670, AT1G70000, AT2G01760, AT2G19810, AT2G20180, AT2G22760, AT2G25650, AT2G28350, AT2G41835, AT3G05690, AT3G07340, AT3G21430, AT3G49930, AT3G53340, AT3G54810, AT4G00480, AT4G00730, AT4G12020, AT4G18020, AT4G19990, AT4G24540, AT4G25400, AT5G03415, AT5G10510, AT5G11050, AT5G11270, AT5G12840, AT5G19490, AT5G22890, AT5G29000, AT5G47660, AT5G51980, AT5G58340, AT5G61600, AT1G02030, AT1G08970, AT1G19000, AT1G33280, AT1G54060, AT1G78080, AT1G80840, AT2G22430, AT2G22540, AT3G01220, AT3G06590, AT3G22780, AT3G24490, AT4G27410, AT4G30980, AT4G32040, AT5G04410, AT5G43170, AT5G65050, AT1G06850, AT1G19490, AT1G24625, AT1G27370, AT1G30330, AT1G68200, AT1G72050, AT1G76350, AT2G22630, AT2G38300, AT2G43140, AT2G43280, AT2G46590, AT3G13810, AT3G59470, AT3G60530, AT3G60630, AT4G12850, AT4G31920, AT4G36920, AT4G38960, AT4G39070, AT5G03510, AT5G06110, AT5G11260, AT5G12850, AT5G13080, AT5G15840, AT5G24800, AT5G26660, AT5G26880, AT5G37260, AT5G42520, AT5G45710, AT5G50820, AT5G53290, AT5G62000, AT1G07980, AT1G20640, AT1G21910, AT1G25580, AT1G27660, AT1G44830, AT1G51600, AT1G57560, AT1G63100, AT1G67710, AT1G69010, AT1G71450, AT1G71692, AT1G75340, AT2G01060, AT2G20400, AT2G27470, AT2G29060, AT2G30250, AT2G31280, AT2G31310, AT2G36960, AT2G38090, AT2G41130, AT2G45480, AT2G46310, AT2G46400, AT3G12250, AT3G22170, AT3G24120, AT3G46600, AT3G47640, AT3G50650, AT4G14770, AT4G20380, AT4G31060, AT4G34990, AT4G35040, AT4G36060, AT4G37540, AT4G37850, AT5G06960, AT5G10030, AT5G10970, AT5G20730, AT5G52660, AT5G54680, AT5G56840, AT1G09770, AT1G64105, AT2G20880, AT2G24260, AT2G24790, AT2G30470, AT2G33710, AT2G33880, AT2G35550, AT2G37120, AT2G38470, AT2G42280, AT3G09735, AT3G14180, AT3G50870, AT3G51960, AT3G52250, AT3G53600, AT4G01280, AT4G25210, AT4G39410, AT5G05090, AT5G09410, AT5G15850, AT5G17800, AT5G41315, AT5G43250, AT5G47230, AT5G60120, AT1G07530, AT1G15720, AT1G20980, AT1G29160, AT1G32150, AT1G68840, AT2G28550, AT2G40340, AT2G47070, AT3G12130, AT3G15210, AT3G15500, AT3G15510, AT3G25730, AT3G25990, AT3G46640, AT3G50060, AT4G03250, AT4G05100, AT4G06746, AT4G13980, AT4G17500, AT4G26640, AT4G37790, AT5G18550, AT5G47670, AT5G61890, AT1G10320, AT1G13260, AT1G18330, AT1G45249, AT1G46768, AT1G47870, AT1G51070, AT1G51700, AT1G54830, AT1G59640, AT1G68150, AT1G72650, AT2G17150, AT2G21240, AT2G24650, AT2G35530, AT2G45660, AT3G04450, AT3G12820, AT3G18100, AT3G24860, AT3G27010, AT3G51080, AT4G17570, AT4G21610, AT4G28140, AT4G37740, AT4G38180, AT5G14000, AT5G17430, AT5G24930, AT5G41020, AT5G45420, AT5G57150, AT1G44810, AT1G56170, AT1G63650, AT1G69580, AT1G75710, AT2G18380, AT2G30590, AT2G40470, AT3G09600, AT3G16280, AT3G19290, AT3G25790, AT3G46080, AT4G00150, AT4G01120, AT4G09460, AT4G24150, AT4G30080, AT4G37780, AT5G01200, AT5G21960, AT5G26749, AT5G51190, AT5G63260, AT1G03970, AT1G06040, AT1G13450, AT1G22070, AT1G22190, AT1G26610, AT1G29280, AT1G66470, AT1G69490, AT1G70510, AT1G70920, AT2G20110, AT2G23320, AT2G26150, AT2G28160, AT2G30130, AT2G33480, AT2G36270, AT2G45160, AT2G46770, AT3G03260, AT3G07650, AT3G11580, AT3G28920, AT3G47620, AT3G51910, AT4G00940, AT4G14410, AT4G15090, AT4G18880, AT4G39160, AT4G40060, AT5G08130, AT5G16560, AT5G18960, AT5G42630, AT5G43270, AT5G51780, AT5G57390, AT5G65060, AT5G66320
15549	AT4G01890	353	AT1G19000, AT1G32640, AT1G58100, AT1G64380, AT1G76890, AT2G23290, AT2G36080, AT2G40750, AT3G01470, AT3G16857, AT3G17609, AT3G24120, AT3G28910, AT3G62420, AT4G11660, AT4G17460, AT4G31550, AT4G31650, AT4G31920, AT4G37740, AT5G02840, AT5G03510, AT5G26660, AT5G44190, AT5G48560, AT5G48670, AT5G51780, AT5G57620, AT5G59820, AT5G65210, AT5G67420, AT1G07900, AT1G10170, AT1G13960, AT1G19220, AT1G22810, AT1G32730, AT1G45249, AT1G55110, AT1G67310, AT1G69600, AT1G69810, AT1G74500, AT1G77450, AT1G78080, AT1G79580, AT2G21240, AT2G30250, AT2G37120, AT2G40620, AT2G40970, AT2G41710, AT2G42380, AT2G47260, AT3G02990, AT3G04060, AT3G06590, AT3G06740, AT3G12680, AT3G19860, AT3G21270, AT3G22760, AT3G23230, AT3G25890, AT3G46090, AT3G48590, AT3G49850, AT3G49930, AT3G57390, AT3G57600, AT3G61890, AT4G01280, AT4G05100, AT4G06634, AT4G17500, AT4G18880, AT4G23810, AT4G36740, AT4G36900, AT4G37790, AT4G38900, AT5G01310, AT5G04340, AT5G08330, AT5G08790, AT5G18960, AT5G22570, AT5G44210, AT5G47370, AT5G49450, AT5G52510, AT5G52660, AT5G57660, AT5G63790, AT5G67300, AT1G07520, AT1G09540, AT1G10480, AT1G14600, AT1G19700, AT1G28370, AT1G36060, AT1G68840, AT1G72650, AT1G79840, AT2G23760, AT2G24650, AT2G28160, AT2G31370, AT2G32250, AT2G37430, AT3G12977, AT3G22100, AT3G22170, AT3G46080, AT3G60110, AT4G11070, AT4G17490, AT4G25400, AT4G25490, AT4G37260, AT5G04410, AT5G07680, AT5G15130, AT5G17490, AT5G18270, AT5G24110, AT5G28770, AT5G45580, AT5G47220, AT5G47230, AT5G47390, AT5G52830, AT5G53290, AT5G57150, AT5G60850, AT5G62000, AT5G65310, AT5G67450, AT1G05805, AT1G06040, AT1G13300, AT1G13450, AT1G14580, AT1G17520, AT1G20640, AT1G22640, AT1G24625, AT1G26945, AT1G29280, AT1G49560, AT1G50420, AT1G53170, AT1G68640, AT1G69780, AT2G03710, AT2G24790, AT2G30340, AT2G30470, AT2G31230, AT2G33835, AT2G36890, AT2G38470, AT2G40200, AT2G45880, AT2G47210, AT3G10030, AT3G10760, AT3G11100, AT3G21175, AT3G23210, AT3G28920, AT3G44350, AT3G46600, AT3G60530, AT3G60630, AT4G12850, AT4G15090, AT4G25210, AT4G34400, AT4G34590, AT4G36730, AT5G06110, AT5G09410, AT5G14000, AT5G15210, AT5G18830, AT5G25810, AT5G26749, AT5G29000, AT5G45420, AT5G47660, AT5G48150, AT5G51190, AT5G57390, AT5G58340, AT5G60120, AT5G60890, AT5G65790, AT1G01350, AT1G05710, AT1G14920, AT1G19850, AT1G23380, AT1G30330, AT1G35460, AT1G43700, AT1G44810, AT1G46264, AT1G49475, AT1G49480, AT1G51220, AT1G52150, AT1G54830, AT1G64620, AT1G66470, AT1G67970, AT1G73730, AT1G75390, AT1G75710, AT2G01430, AT2G01570, AT2G22630, AT2G24260, AT2G27470, AT2G28550, AT2G30130, AT2G33550, AT2G35530, AT2G38880, AT2G41900, AT2G42400, AT2G44430, AT2G46400, AT3G04850, AT3G09735, AT3G11260, AT3G13040, AT3G25710, AT3G44290, AT3G51080, AT3G51120, AT3G52250, AT3G52910, AT4G03250, AT4G09460, AT4G14410, AT4G23980, AT4G30980, AT4G32730, AT4G32880, AT4G34000, AT4G36620, AT4G36930, AT4G37650, AT5G03150, AT5G04240, AT5G06960, AT5G09330, AT5G12840, AT5G12850, AT5G13330, AT5G14960, AT5G17800, AT5G18550, AT5G20240, AT5G20730, AT5G28650, AT5G43270, AT5G44080, AT5G44160, AT5G45260, AT1G10120, AT1G28420, AT1G63650, AT1G71130, AT1G76350, AT2G18350, AT2G22770, AT2G34830, AT2G35640, AT2G41130, AT3G01220, AT3G04670, AT3G53370, AT3G54220, AT3G56400, AT3G56850, AT3G57800, AT3G63350, AT4G00270, AT4G24470, AT5G05660, AT5G25830, AT5G37800, AT5G59450, AT1G03970, AT1G08010, AT1G17040, AT1G22070, AT1G25560, AT1G26960, AT1G29950, AT1G32360, AT1G33280, AT1G34370, AT1G52880, AT1G56010, AT1G65620, AT1G68670, AT1G72830, AT1G73360, AT1G76320, AT1G80840, AT2G22750, AT2G28350, AT2G40140, AT2G43000, AT2G45120, AT3G03450, AT3G07340, AT3G18380, AT3G20770, AT3G22780, AT3G44750, AT3G48440, AT3G49530, AT3G50060, AT3G50870, AT3G51910, AT3G54620, AT3G59470, AT3G61150, AT4G00540, AT4G02560, AT4G12020, AT4G17230, AT4G17880, AT4G19990, AT4G20380, AT4G21610, AT4G24020, AT4G29940, AT4G31270, AT4G32010, AT4G34410, AT4G36920, AT5G04760, AT5G10030, AT5G13910, AT5G22890, AT5G46760, AT5G50570
15550	AT4G01895	293	AT1G22190, AT1G22985, AT1G29280, AT1G30210, AT1G32330, AT1G34370, AT1G49480, AT1G62300, AT1G68150, AT1G69600, AT1G69780, AT1G69810, AT1G72740, AT2G23340, AT2G25650, AT2G30130, AT2G35700, AT2G38300, AT2G43000, AT2G47890, AT3G10500, AT3G20910, AT3G24860, AT3G25730, AT3G28910, AT3G52910, AT4G12850, AT4G31800, AT5G01200, AT5G03510, AT5G03740, AT5G06420, AT5G06960, AT5G13330, AT5G18550, AT5G43270, AT5G47660, AT5G50570, AT5G65210, AT5G65640, AT1G01520, AT1G18570, AT1G19490, AT1G33060, AT1G43160, AT1G44830, AT1G58110, AT1G64380, AT1G64530, AT1G75340, AT1G75390, AT1G76870, AT1G76890, AT1G78080, AT2G20880, AT2G24260, AT2G24570, AT2G24790, AT2G25900, AT2G27470, AT2G28200, AT2G36010, AT2G38090, AT2G38880, AT2G45160, AT3G12480, AT3G19360, AT3G22100, AT3G48440, AT3G49530, AT3G49940, AT3G50260, AT3G53820, AT3G60110, AT4G14770, AT4G17750, AT4G20380, AT4G30980, AT5G11260, AT5G15130, AT5G17810, AT5G42630, AT5G44210, AT5G46350, AT5G49450, AT5G57620, AT5G61890, AT1G06910, AT1G25550, AT1G50420, AT1G50640, AT1G56170, AT1G61660, AT1G62990, AT1G69490, AT1G69580, AT1G74080, AT1G74840, AT2G20400, AT2G28510, AT2G38250, AT2G40950, AT2G42430, AT3G15210, AT3G16770, AT3G18380, AT3G21270, AT3G49690, AT3G50410, AT3G50870, AT3G54220, AT3G61850, AT4G00940, AT4G05100, AT4G18170, AT4G29100, AT4G37650, AT4G38180, AT5G01380, AT5G05790, AT5G16770, AT5G40880, AT5G43540, AT5G58620, AT5G60850, AT5G65790, AT5G66730, AT1G02220, AT1G06040, AT1G13960, AT1G48000, AT1G52890, AT1G64105, AT2G22760, AT2G23320, AT2G30590, AT2G34140, AT2G46680, AT2G47070, AT3G16940, AT4G24060, AT4G27410, AT4G34590, AT4G34610, AT4G36900, AT4G36930, AT4G36990, AT4G40060, AT5G04340, AT5G06710, AT5G10510, AT5G25810, AT5G39760, AT5G41020, AT5G49520, AT5G56840, AT5G57150, AT5G64220, AT5G64750, AT5G66870, AT5G67580, AT1G22810, AT1G25470, AT1G27730, AT1G68840, AT1G71130, AT1G71520, AT1G77950, AT1G80840, AT2G37630, AT2G44840, AT3G06490, AT3G16280, AT3G23230, AT3G47640, AT3G49760, AT3G53600, AT3G56400, AT4G21440, AT4G30935, AT4G39160, AT4G39780, AT5G01900, AT5G02030, AT5G06770, AT5G08330, AT5G22570, AT5G43650, AT5G47220, AT5G47640, AT5G52830, AT5G53200, AT5G59780, AT5G65100, AT1G30970, AT1G45249, AT1G75540, AT2G20280, AT2G37650, AT3G04930, AT3G09230, AT3G10800, AT3G14180, AT3G18100, AT3G24490, AT3G49850, AT3G50060, AT4G06746, AT4G25470, AT5G05090, AT5G08520, AT5G16560, AT5G51980, AT5G63260, AT1G13260, AT1G66600, AT1G77450, AT2G02820, AT2G22770, AT2G28350, AT2G30470, AT2G33500, AT3G10000, AT3G11580, AT3G19510, AT3G22780, AT3G48160, AT3G55370, AT3G61890, AT4G02590, AT5G07680, AT5G08790, AT5G29000, AT5G39610, AT5G45710, AT5G63790, AT1G14685, AT1G16640, AT1G28420, AT1G31140, AT1G34190, AT1G49475, AT1G68670, AT1G72050, AT2G01930, AT2G47210, AT2G47460, AT3G06740, AT3G44750, AT3G47500, AT4G02640, AT4G14410, AT4G17230, AT5G16540, AT5G25790, AT5G56960, AT5G59450, AT1G02230, AT1G06180, AT1G15790, AT1G16060, AT1G16490, AT1G32640, AT1G51700, AT1G69010, AT1G74430, AT1G74930, AT1G78600, AT2G35640, AT2G35940, AT2G38470, AT2G40140, AT2G46510, AT2G47190, AT3G21810, AT3G26744, AT3G50650, AT4G01680, AT4G17500, AT4G29930, AT4G34400, AT5G07580, AT5G08141, AT5G15840, AT5G15850, AT5G24590, AT5G39660, AT5G47230, AT5G47390, AT5G60450, AT5G61600, AT5G62000, AT5G65310
15551	AT4G01897	162	AT1G06040, AT1G51070, AT1G58110, AT1G66810, AT1G69780, AT1G74500, AT1G74840, AT1G77080, AT1G78080, AT2G37120, AT2G46270, AT3G09735, AT3G15210, AT3G18990, AT3G26744, AT3G44750, AT3G47710, AT3G62420, AT4G16430, AT5G05410, AT5G08790, AT5G11260, AT5G42630, AT5G54680, AT5G63790, AT1G02030, AT1G03040, AT1G13960, AT1G20640, AT1G36060, AT1G54060, AT1G59750, AT1G65620, AT2G24650, AT2G28160, AT2G34140, AT3G01470, AT3G10760, AT3G51910, AT3G57230, AT3G58120, AT3G60580, AT4G17490, AT4G17500, AT4G18880, AT4G31550, AT5G37260, AT5G44080, AT5G58340, AT5G61600, AT1G19350, AT1G35460, AT1G49480, AT1G49560, AT2G02070, AT2G04880, AT2G30590, AT2G36080, AT2G46410, AT3G17609, AT3G48440, AT4G01120, AT4G01280, AT4G16141, AT4G17230, AT4G17460, AT5G13180, AT5G25830, AT5G45420, AT5G49300, AT1G14685, AT1G71260, AT1G76880, AT2G25650, AT3G06590, AT3G55730, AT3G60530, AT4G03250, AT5G03415, AT5G10140, AT1G53230, AT2G06200, AT2G38300, AT4G32890, AT5G03740, AT5G24930, AT5G41020, AT5G44180, AT5G48560, AT1G07520, AT1G09770, AT1G75540, AT1G75710, AT2G03340, AT2G22630, AT2G33710, AT3G23690, AT3G24120, AT3G50650, AT3G57800, AT4G00730, AT4G26640, AT4G32040, AT4G33880, AT4G36920, AT5G06950, AT5G59820, AT1G18835, AT1G22810, AT1G49720, AT1G54830, AT1G74660, AT2G13960, AT2G22770, AT2G32250, AT3G23210, AT3G28910, AT3G47640, AT4G14410, AT4G40060, AT5G08190, AT5G45710, AT5G66730, AT1G25580, AT1G26960, AT1G32330, AT1G47870, AT1G61730, AT1G79580, AT2G26150, AT2G27050, AT2G40750, AT2G40950, AT2G45880, AT3G01220, AT3G09230, AT3G21270, AT3G27010, AT4G01250, AT4G10350, AT4G34410, AT4G35040, AT4G35270, AT4G36060, AT5G03720, AT5G04410, AT5G58900, AT1G01720, AT1G29950, AT1G69600, AT2G02820, AT2G30130, AT2G38090, AT3G21430, AT3G49530, AT3G56850, AT4G13640, AT4G13980, AT4G36730, AT4G37650, AT5G02840, AT5G05660
15552	AT4G01900	181	AT1G01720, AT1G06040, AT1G10170, AT1G13260, AT1G29280, AT1G68150, AT1G71260, AT1G74500, AT1G77450, AT1G80010, AT2G40620, AT2G40970, AT3G09735, AT3G15210, AT3G16857, AT3G47710, AT3G51910, AT4G34410, AT5G08790, AT5G63790, AT1G01520, AT1G29560, AT1G66350, AT1G77080, AT1G78080, AT1G80840, AT2G01060, AT2G34820, AT3G12680, AT3G44750, AT3G53340, AT4G00540, AT5G14750, AT5G16560, AT5G24930, AT5G44080, AT5G66870, AT1G06850, AT1G10120, AT1G19220, AT1G20700, AT1G44810, AT1G61730, AT1G74250, AT2G21230, AT2G25650, AT2G36400, AT2G37120, AT2G45050, AT3G12130, AT3G49930, AT3G54810, AT3G60530, AT4G17460, AT4G18020, AT4G32730, AT4G32890, AT4G34990, AT4G37540, AT5G12850, AT5G26880, AT5G40330, AT5G64220, AT5G65640, AT1G19350, AT1G22640, AT1G50600, AT1G69780, AT2G16400, AT2G27470, AT2G30470, AT2G36080, AT3G04930, AT3G54430, AT3G62420, AT4G13620, AT4G30980, AT5G08330, AT5G11260, AT5G15150, AT5G57150, AT5G58900, AT5G65050, AT5G66770, AT1G22190, AT1G32640, AT1G34370, AT1G46264, AT2G18160, AT2G23320, AT2G30130, AT3G19580, AT3G50870, AT3G54320, AT4G17490, AT5G05410, AT5G06110, AT5G10510, AT5G57660, AT5G59820, AT1G27740, AT1G51070, AT2G22630, AT2G23340, AT2G33710, AT2G37060, AT3G16350, AT3G17609, AT3G25790, AT4G20380, AT5G19790, AT5G25810, AT5G48150, AT5G51780, AT5G65310, AT5G67450, AT1G07520, AT1G54830, AT1G62300, AT1G78540, AT2G22840, AT3G14230, AT3G20310, AT3G56400, AT4G17500, AT4G25400, AT4G37850, AT5G40880, AT5G43270, AT5G65210, AT1G01010, AT1G17040, AT1G18330, AT1G19850, AT1G66470, AT1G66600, AT1G68670, AT1G78600, AT2G25180, AT2G26150, AT2G30340, AT2G43010, AT2G47260, AT2G47520, AT3G26744, AT3G46080, AT3G47500, AT4G02640, AT4G09460, AT4G12240, AT4G26640, AT4G38910, AT5G01380, AT5G02840, AT5G04150, AT5G45420, AT5G47660, AT5G62020, AT5G67180, AT1G06070, AT1G22070, AT1G26870, AT1G55110, AT1G58100, AT1G68550, AT1G72650, AT2G24260, AT2G24830, AT3G24120, AT3G24490, AT3G53370, AT4G00238, AT4G14410, AT4G16141, AT5G05090, AT5G14140, AT5G41020, AT5G45300, AT5G45580, AT5G54680, AT5G63280
15553	AT4G01910	301	AT1G02030, AT1G05805, AT1G14600, AT1G19220, AT1G30650, AT1G51140, AT1G62300, AT1G62990, AT1G63650, AT1G68150, AT1G68840, AT2G17150, AT2G20880, AT2G22760, AT2G24260, AT2G25180, AT2G33710, AT2G47260, AT3G12250, AT3G24520, AT3G25990, AT3G49940, AT4G00238, AT4G17490, AT4G17570, AT4G25490, AT4G29940, AT4G36740, AT4G37180, AT4G37540, AT5G15130, AT5G42780, AT5G44080, AT5G48250, AT5G49300, AT1G01060, AT1G02340, AT1G06850, AT1G27360, AT1G27370, AT1G69810, AT2G01930, AT2G18160, AT2G25000, AT2G28350, AT2G42280, AT2G47210, AT2G47850, AT3G09370, AT3G20310, AT3G54810, AT3G58120, AT3G60580, AT4G14770, AT4G35040, AT4G36780, AT5G06100, AT5G22890, AT5G24590, AT5G40330, AT5G42630, AT5G45300, AT5G62000, AT1G08320, AT1G09770, AT1G13300, AT1G28050, AT1G53170, AT1G56170, AT1G64105, AT1G78600, AT1G79700, AT2G03060, AT2G24570, AT2G25900, AT2G26150, AT2G35940, AT2G37650, AT2G46830, AT3G12977, AT3G13040, AT3G28910, AT3G46600, AT3G47620, AT3G57230, AT4G01680, AT4G02640, AT4G09180, AT4G25480, AT4G28610, AT4G38620, AT5G05410, AT5G07680, AT5G14000, AT5G17490, AT5G24930, AT5G44190, AT5G47390, AT5G51190, AT5G52830, AT5G65310, AT5G67450, AT1G10240, AT1G33060, AT1G34370, AT1G58100, AT1G59750, AT1G61660, AT1G64380, AT1G69490, AT1G72010, AT1G78540, AT2G22630, AT2G22840, AT2G32250, AT2G41900, AT2G45880, AT2G47070, AT3G04930, AT3G09230, AT3G19290, AT3G19860, AT3G52910, AT3G54620, AT3G55370, AT4G18450, AT4G25560, AT4G31550, AT5G03415, AT5G05090, AT5G10280, AT5G11260, AT5G14140, AT5G16540, AT5G19790, AT5G20240, AT5G22570, AT5G45710, AT5G49200, AT5G52020, AT5G57620, AT5G57660, AT5G58620, AT5G61590, AT1G06180, AT1G13260, AT1G18835, AT1G29280, AT1G29560, AT1G47870, AT1G52520, AT1G59640, AT1G67310, AT1G68120, AT1G69310, AT1G76890, AT2G23290, AT2G27110, AT2G36960, AT2G42660, AT3G02990, AT3G49530, AT3G50060, AT3G54390, AT3G62420, AT4G10350, AT4G18890, AT4G32730, AT5G06950, AT5G07100, AT5G10510, AT5G11510, AT5G46760, AT5G47230, AT5G52510, AT5G53950, AT5G62610, AT5G67420, AT1G07520, AT2G04880, AT2G25650, AT2G28200, AT2G37060, AT2G41130, AT2G44730, AT3G04670, AT3G11100, AT3G15210, AT3G16350, AT3G60110, AT4G37260, AT4G39160, AT5G41315, AT5G67190, AT1G01350, AT1G04990, AT1G16060, AT1G17590, AT1G17920, AT1G32240, AT1G32640, AT1G50600, AT1G71260, AT1G74840, AT1G74930, AT2G30340, AT2G42150, AT3G06590, AT3G53340, AT4G06746, AT4G14410, AT4G25400, AT4G37850, AT4G38960, AT5G03720, AT5G04340, AT5G08130, AT5G15210, AT5G52660, AT5G53200, AT1G13960, AT1G18330, AT1G24625, AT1G27730, AT1G31140, AT1G36060, AT1G63030, AT1G68670, AT2G20180, AT2G21230, AT2G22770, AT2G31370, AT2G34710, AT2G37430, AT2G42300, AT3G06740, AT3G10030, AT3G21430, AT3G26744, AT3G51120, AT3G51910, AT3G57480, AT3G63350, AT4G00730, AT4G17500, AT4G27240, AT5G14750, AT5G23090, AT5G28040, AT5G47370, AT5G47660, AT5G59820, AT5G60200, AT5G61600, AT1G08010, AT1G12630, AT1G13450, AT1G19000, AT1G28470, AT1G47655, AT1G51070, AT1G68200, AT1G75410, AT1G77080, AT2G01430, AT2G02540, AT2G04890, AT2G06200, AT2G18300, AT2G18350, AT2G29660, AT2G31380, AT2G45420, AT3G04060, AT3G10470, AT3G10480, AT3G10800, AT3G11280, AT3G12130, AT3G21270, AT3G44750, AT3G49930, AT3G57390, AT3G57670, AT3G59470, AT3G61630, AT4G12240, AT4G13640, AT4G17880, AT4G22680, AT4G26640, AT4G32040, AT4G34590, AT4G34610, AT5G06710, AT5G12870, AT5G23000, AT5G41020, AT5G54230, AT5G62320, AT5G64530
15554	AT4G01920	319	AT1G09770, AT1G10480, AT1G18710, AT1G19350, AT1G21200, AT1G32150, AT1G32730, AT1G59750, AT1G72650, AT1G76350, AT2G02740, AT2G04880, AT2G25650, AT2G32250, AT2G34830, AT2G41900, AT3G06590, AT3G10470, AT3G19510, AT3G47500, AT3G50870, AT3G51080, AT3G57480, AT3G60630, AT4G02640, AT4G12850, AT4G23810, AT4G36920, AT5G06960, AT5G23090, AT5G39660, AT5G42630, AT5G46760, AT5G58340, AT5G59570, AT5G64220, AT1G26260, AT1G27730, AT1G42990, AT1G66470, AT1G68120, AT1G76890, AT1G78700, AT1G79840, AT1G80010, AT2G16485, AT2G38250, AT3G01470, AT3G01600, AT3G06740, AT3G09735, AT3G23690, AT3G25990, AT3G27010, AT3G49760, AT3G52910, AT3G59470, AT4G09460, AT4G16141, AT4G16430, AT4G18890, AT5G04410, AT5G05660, AT5G15150, AT5G25190, AT5G25810, AT5G26749, AT5G43270, AT5G51910, AT5G52660, AT5G61590, AT5G62380, AT5G63280, AT1G07520, AT1G08320, AT1G09540, AT1G13450, AT1G13960, AT1G16060, AT1G22070, AT1G26960, AT1G28420, AT1G49950, AT1G51070, AT1G64530, AT1G77200, AT2G03340, AT2G38090, AT2G40970, AT2G45160, AT3G10030, AT3G14230, AT3G17609, AT3G60030, AT4G24020, AT4G24470, AT4G25610, AT4G32040, AT4G35040, AT4G36730, AT4G37540, AT4G37940, AT5G02840, AT5G03150, AT5G05090, AT5G09330, AT5G10030, AT5G11260, AT5G23280, AT5G44190, AT5G45260, AT5G45420, AT5G52260, AT5G52510, AT5G63790, AT5G65070, AT1G25250, AT1G28470, AT1G30210, AT1G32240, AT1G32870, AT1G54160, AT1G54330, AT1G59640, AT1G65910, AT1G74650, AT1G75390, AT2G02080, AT2G03500, AT2G04890, AT2G18380, AT2G31230, AT2G36400, AT2G44910, AT2G46590, AT3G01220, AT3G02550, AT3G02990, AT3G03200, AT3G03450, AT3G10480, AT3G10760, AT3G16857, AT3G17730, AT3G46070, AT3G54320, AT4G00150, AT4G01720, AT4G16610, AT4G28500, AT4G30935, AT4G31060, AT4G32890, AT4G39070, AT5G01310, AT5G06800, AT5G09410, AT5G48560, AT5G51870, AT5G57660, AT5G63470, AT5G66730, AT1G14685, AT1G22640, AT1G29160, AT1G30650, AT1G33280, AT1G36060, AT1G74500, AT2G01060, AT2G20400, AT2G22630, AT2G24570, AT2G30340, AT2G30470, AT2G37060, AT2G38300, AT2G40470, AT2G44430, AT2G45050, AT3G02830, AT3G04450, AT3G11280, AT3G21430, AT3G26620, AT3G48440, AT3G50410, AT3G53370, AT3G54810, AT4G00730, AT4G01250, AT4G10350, AT4G17460, AT4G17750, AT4G18170, AT4G21610, AT4G27410, AT4G31920, AT4G33880, AT5G13330, AT5G14340, AT5G18830, AT5G43250, AT5G58900, AT5G66870, AT5G67420, AT1G03970, AT1G10120, AT1G12610, AT1G13260, AT1G32640, AT1G62990, AT1G74660, AT2G01570, AT2G18160, AT2G20280, AT2G44730, AT3G09230, AT3G15210, AT3G46600, AT3G46640, AT4G00270, AT4G06634, AT4G34410, AT4G36780, AT5G08130, AT5G12850, AT5G44260, AT5G51780, AT1G18835, AT1G45249, AT1G49720, AT1G66600, AT1G68880, AT1G73730, AT1G80840, AT2G19810, AT2G25900, AT2G28200, AT2G40750, AT3G04670, AT3G11100, AT3G28910, AT3G57800, AT4G25400, AT4G37260, AT4G37740, AT4G38900, AT5G05410, AT5G47370, AT1G01260, AT1G21340, AT1G22810, AT1G25560, AT1G34370, AT1G44830, AT1G50600, AT1G56010, AT1G62975, AT1G77570, AT1G78540, AT2G36340, AT2G40340, AT2G45680, AT3G19360, AT3G19500, AT3G50650, AT4G00210, AT4G01550, AT4G17570, AT4G32730, AT4G34590, AT4G36930, AT4G36990, AT5G15130, AT5G18960, AT5G49520, AT5G60850, AT5G65060, AT5G65100, AT5G67580, AT1G01060, AT1G16530, AT1G18330, AT1G19490, AT1G30490, AT1G43160, AT1G48000, AT1G68920, AT1G71450, AT1G76880, AT1G79180, AT2G33710, AT2G44840, AT3G11440, AT3G11450, AT3G16280, AT3G18100, AT3G24120, AT3G49530, AT3G56660, AT4G06746, AT4G13980, AT4G16780, AT4G20380, AT4G25470, AT4G31550, AT4G36900, AT5G04340, AT5G06510, AT5G08330, AT5G13180, AT5G26660, AT5G28530, AT5G48150, AT5G53290, AT5G54680, AT5G60890, AT5G67300
15555	AT4G01925	371	AT1G09770, AT1G18330, AT1G25580, AT1G27740, AT1G28420, AT1G33240, AT1G68550, AT1G68920, AT1G71200, AT2G01060, AT2G30470, AT2G31210, AT2G41900, AT3G04670, AT3G06590, AT3G09370, AT3G09735, AT3G10470, AT3G44750, AT3G57230, AT4G00730, AT4G06746, AT4G13620, AT4G13640, AT4G30980, AT4G36730, AT4G38910, AT5G06800, AT5G08130, AT5G13910, AT5G18830, AT5G25190, AT5G26749, AT5G28530, AT5G44260, AT5G46760, AT5G66870, AT1G18400, AT1G29160, AT1G49130, AT1G69170, AT1G77640, AT1G79430, AT2G02540, AT2G03500, AT2G24680, AT2G27050, AT2G27110, AT2G28810, AT2G38250, AT2G39880, AT2G40470, AT2G40620, AT2G43500, AT2G44430, AT2G44730, AT2G45160, AT3G09230, AT3G25790, AT3G28910, AT3G49930, AT4G16141, AT4G23810, AT4G25440, AT4G29940, AT4G37260, AT5G04240, AT5G06770, AT5G06960, AT5G13180, AT5G24800, AT5G26880, AT5G28040, AT5G44080, AT5G48150, AT5G51780, AT5G51790, AT5G67580, AT1G01060, AT1G02220, AT1G19220, AT1G19350, AT1G20700, AT1G20980, AT1G22640, AT1G25560, AT1G44810, AT1G49950, AT1G50420, AT1G54830, AT1G64380, AT1G76350, AT1G77920, AT2G21230, AT2G24690, AT2G27470, AT2G28200, AT2G28550, AT2G36400, AT2G40950, AT2G45050, AT3G04930, AT3G06250, AT3G12130, AT3G16350, AT3G19860, AT3G57800, AT3G57920, AT4G05100, AT4G13040, AT4G18020, AT4G18890, AT4G24470, AT4G25210, AT4G25410, AT4G34000, AT4G34990, AT5G03150, AT5G12330, AT5G28300, AT5G45420, AT5G63280, AT5G64220, AT1G02250, AT1G04990, AT1G07520, AT1G09710, AT1G14580, AT1G16060, AT1G22070, AT1G26960, AT1G42990, AT1G43700, AT1G61730, AT1G62975, AT1G67970, AT1G68840, AT1G72830, AT1G79180, AT1G80010, AT2G01930, AT2G02070, AT2G16720, AT2G28510, AT2G36080, AT2G36890, AT2G37060, AT2G41835, AT2G43140, AT2G47460, AT3G01330, AT3G04420, AT3G09600, AT3G11100, AT3G23690, AT3G29035, AT3G47500, AT3G51960, AT3G54810, AT4G02560, AT4G17460, AT4G24020, AT4G31270, AT4G39070, AT5G03510, AT5G05410, AT5G08520, AT5G15150, AT5G22570, AT5G23090, AT5G41920, AT5G42520, AT5G45260, AT5G47140, AT5G48250, AT5G51990, AT5G52020, AT5G57620, AT5G59450, AT5G60890, AT5G61590, AT5G61600, AT5G62000, AT5G65790, AT5G66770, AT1G10480, AT1G22810, AT1G32150, AT1G53910, AT1G63100, AT1G63650, AT1G66810, AT1G77950, AT1G79700, AT2G04890, AT2G20350, AT2G24830, AT2G25650, AT2G29065, AT2G30340, AT2G33835, AT2G36340, AT2G37430, AT2G42150, AT3G01470, AT3G01600, AT3G04850, AT3G16280, AT3G49530, AT3G49850, AT3G51120, AT3G53370, AT3G53600, AT3G57480, AT4G01250, AT4G03250, AT4G09460, AT4G19990, AT4G25400, AT4G36710, AT5G06420, AT5G10030, AT5G17300, AT5G40330, AT5G43650, AT5G47230, AT5G52830, AT5G61270, AT5G67450, AT1G07900, AT1G18860, AT1G22190, AT1G68670, AT1G70000, AT1G76880, AT1G77450, AT2G20400, AT2G24790, AT2G28160, AT2G47520, AT3G17609, AT3G46080, AT4G00150, AT4G11660, AT5G02460, AT5G14000, AT5G16820, AT5G51190, AT5G64810, AT1G20640, AT1G30650, AT1G44830, AT1G46264, AT1G47760, AT1G54060, AT1G66470, AT1G68150, AT1G69810, AT1G70920, AT1G77200, AT1G79580, AT2G20280, AT2G22630, AT2G23320, AT2G38880, AT2G41070, AT2G42300, AT2G42400, AT2G43000, AT2G47190, AT3G02550, AT3G06740, AT3G11440, AT3G16857, AT3G18380, AT3G47640, AT3G50060, AT4G02590, AT4G02640, AT4G08250, AT4G25490, AT4G29100, AT4G30080, AT4G37790, AT4G38960, AT5G03415, AT5G15130, AT5G18090, AT5G28770, AT5G44160, AT5G58010, AT1G01720, AT1G05230, AT1G07530, AT1G14410, AT1G25550, AT1G32360, AT1G50640, AT1G72050, AT1G72360, AT1G73730, AT1G75390, AT1G76580, AT2G18160, AT2G25180, AT2G26150, AT2G47260, AT3G03660, AT3G15030, AT3G53340, AT3G56400, AT3G61150, AT4G20380, AT4G30935, AT4G35270, AT5G01310, AT5G02470, AT5G03720, AT5G16540, AT5G25790, AT5G39660, AT5G47390, AT5G62020, AT5G65130, AT1G06180, AT1G08810, AT1G10120, AT1G10240, AT1G14685, AT1G19850, AT1G28050, AT1G32330, AT1G52520, AT1G59750, AT1G64530, AT1G68200, AT1G69690, AT1G75340, AT2G18060, AT2G22300, AT2G24650, AT2G31280, AT2G35530, AT2G37630, AT3G07340, AT3G15210, AT3G16940, AT3G19360, AT3G19510, AT3G21175, AT3G21270, AT3G21430, AT3G25990, AT3G54340, AT3G54620, AT4G00238, AT4G04450, AT4G06634, AT4G15090, AT4G18450, AT4G24060, AT4G32010, AT4G32880, AT4G34610, AT4G36540, AT5G06510, AT5G14280, AT5G15480, AT5G17810, AT5G64530, AT5G66320
15556	AT4G01930	305	AT1G02030, AT1G07640, AT1G14600, AT1G25250, AT1G25580, AT1G26945, AT1G28420, AT1G33240, AT1G36060, AT1G52890, AT1G68120, AT1G68920, AT1G70510, AT1G71692, AT2G01060, AT2G03060, AT2G24260, AT2G24790, AT2G30470, AT2G32930, AT3G01220, AT3G09735, AT3G49760, AT3G55370, AT4G17570, AT4G29930, AT4G37540, AT5G09410, AT5G12850, AT5G14340, AT5G18830, AT5G25190, AT5G28530, AT5G40330, AT5G41200, AT5G51780, AT5G57660, AT5G60120, AT5G60890, AT5G62320, AT1G06910, AT1G07900, AT1G14685, AT1G17040, AT1G17520, AT1G19210, AT1G19350, AT1G19850, AT1G22810, AT1G30490, AT1G32240, AT1G32640, AT1G43700, AT1G51190, AT1G62975, AT1G74500, AT1G75710, AT1G77200, AT2G24690, AT2G36400, AT2G46270, AT3G01470, AT3G03450, AT3G11450, AT3G50650, AT3G57600, AT4G12020, AT4G14410, AT4G35590, AT4G36620, AT4G36780, AT5G08790, AT5G13080, AT5G15210, AT5G28040, AT5G41315, AT5G42630, AT5G51190, AT5G52660, AT5G63790, AT1G02340, AT1G10240, AT1G22640, AT1G49480, AT1G58100, AT1G65330, AT1G72740, AT1G75080, AT1G76320, AT1G77920, AT1G78700, AT2G04890, AT2G25650, AT2G28200, AT2G31370, AT2G32250, AT2G35530, AT2G35700, AT2G37120, AT2G43280, AT2G44910, AT2G46830, AT3G09370, AT3G10030, AT3G12680, AT3G26744, AT3G27010, AT3G45260, AT3G49930, AT3G51120, AT3G57480, AT3G57800, AT4G12850, AT4G13040, AT4G16430, AT4G17880, AT4G18890, AT5G05660, AT5G08130, AT5G14280, AT5G20730, AT5G23090, AT5G38140, AT5G44180, AT5G47370, AT5G61600, AT1G01030, AT1G06040, AT1G10320, AT1G17310, AT1G21910, AT1G31320, AT1G42990, AT1G49475, AT1G67310, AT1G69490, AT1G75390, AT2G03710, AT2G04880, AT2G17150, AT2G22540, AT2G36080, AT2G38880, AT2G47210, AT2G47460, AT3G06740, AT3G19860, AT3G49940, AT3G56850, AT3G58120, AT3G58630, AT4G00150, AT4G01120, AT4G05100, AT4G09460, AT4G16780, AT4G25210, AT4G25470, AT4G27950, AT4G29940, AT4G36540, AT5G08330, AT5G13910, AT5G14140, AT5G14750, AT5G21960, AT5G25830, AT5G29000, AT5G44080, AT5G45580, AT5G46760, AT5G49200, AT5G60850, AT5G66700, AT1G03800, AT1G06180, AT1G15720, AT1G49560, AT1G61730, AT2G01570, AT2G01760, AT2G18160, AT2G29060, AT2G33880, AT2G38090, AT2G42400, AT3G08505, AT3G16280, AT3G19360, AT3G21175, AT3G24050, AT3G44750, AT3G50700, AT4G06634, AT4G16141, AT4G17460, AT4G21750, AT5G05790, AT5G08520, AT5G47670, AT5G52010, AT5G52170, AT5G57390, AT5G59450, AT1G26260, AT1G27360, AT1G27730, AT1G57560, AT1G76580, AT1G77570, AT1G80590, AT2G19810, AT2G20280, AT2G24680, AT2G24830, AT2G27110, AT3G02990, AT3G21270, AT3G47640, AT3G52910, AT3G55980, AT3G56400, AT3G57230, AT4G13980, AT4G35040, AT4G37180, AT4G37850, AT5G01310, AT5G04240, AT5G06110, AT5G39820, AT5G64220, AT5G65130, AT5G66870, AT1G06850, AT1G08010, AT1G08970, AT1G24625, AT1G51070, AT1G66470, AT1G72050, AT1G72830, AT2G21230, AT2G25180, AT2G34720, AT2G37430, AT2G39880, AT2G41900, AT2G45050, AT3G10470, AT3G15510, AT3G16870, AT3G23220, AT3G29035, AT3G46600, AT3G57390, AT3G60110, AT3G63350, AT4G08250, AT4G24470, AT4G25490, AT4G25610, AT4G35580, AT4G36930, AT5G07680, AT5G38860, AT5G47230, AT5G47660, AT5G66770, AT1G22070, AT1G22190, AT1G26870, AT1G30330, AT1G32870, AT1G34370, AT1G43160, AT1G55110, AT1G59640, AT1G71520, AT1G74660, AT1G77080, AT2G20110, AT2G23320, AT2G27470, AT2G28160, AT2G30130, AT2G33710, AT2G34830, AT2G36270, AT2G37650, AT2G38470, AT3G07650, AT3G11580, AT3G24120, AT3G24860, AT3G61890, AT4G17490, AT4G18880, AT4G23750, AT4G38900, AT4G39160, AT5G10510, AT5G16560, AT5G49520, AT5G60450
15557	AT4G01935	325	AT1G03970, AT1G29160, AT1G32330, AT1G44810, AT1G52520, AT1G68150, AT1G68550, AT1G68840, AT1G72210, AT1G74500, AT2G02820, AT2G04890, AT2G21230, AT2G24570, AT2G24830, AT2G27470, AT2G28450, AT2G31370, AT2G34720, AT2G37060, AT2G37120, AT2G37430, AT2G40340, AT2G41835, AT2G42280, AT2G42300, AT2G46410, AT3G16770, AT3G20310, AT3G22780, AT3G25730, AT3G47710, AT3G58630, AT3G60530, AT4G00150, AT4G01120, AT4G09460, AT4G12850, AT4G16141, AT4G17460, AT4G17880, AT4G19990, AT4G24240, AT4G31060, AT4G31550, AT4G31920, AT4G32730, AT4G32890, AT4G35550, AT5G06100, AT5G06110, AT5G11260, AT5G20730, AT5G22220, AT5G24590, AT5G26880, AT5G41315, AT5G45260, AT5G48150, AT5G53200, AT5G59450, AT5G63790, AT5G64810, AT5G65640, AT1G01720, AT1G04445, AT1G08010, AT1G14600, AT1G14685, AT1G17920, AT1G21450, AT1G24625, AT1G25470, AT1G25580, AT1G26870, AT1G29950, AT1G34190, AT1G45249, AT1G50600, AT1G57560, AT1G58100, AT1G61730, AT1G62990, AT1G64380, AT1G67310, AT1G72050, AT2G01570, AT2G20880, AT2G22430, AT2G23290, AT2G23340, AT2G27050, AT2G40750, AT2G43500, AT2G45160, AT2G46400, AT2G46830, AT3G16280, AT3G16350, AT3G16857, AT3G22100, AT3G22830, AT3G24120, AT3G25890, AT3G46600, AT3G47640, AT3G50700, AT3G53600, AT3G53820, AT3G55980, AT3G58120, AT4G01720, AT4G09180, AT4G12020, AT4G17230, AT4G17570, AT4G29190, AT4G36710, AT4G37180, AT4G37850, AT4G40060, AT5G03720, AT5G06420, AT5G10140, AT5G10280, AT5G14750, AT5G16560, AT5G43270, AT5G44190, AT5G45420, AT5G45580, AT5G51780, AT5G57660, AT5G62020, AT5G65100, AT5G65210, AT5G66870, AT5G67110, AT5G67300, AT1G07530, AT1G07980, AT1G13300, AT1G13960, AT1G30650, AT1G43700, AT1G53170, AT1G55110, AT1G56170, AT1G75410, AT2G03060, AT2G16720, AT2G22800, AT2G25900, AT2G26150, AT2G35940, AT2G37650, AT2G42430, AT2G47260, AT3G13040, AT3G20770, AT3G24520, AT3G47500, AT3G47620, AT3G48920, AT3G54990, AT3G57230, AT4G01680, AT4G16750, AT4G25480, AT4G28610, AT4G29930, AT4G34000, AT4G38620, AT5G03150, AT5G05410, AT5G07680, AT5G17490, AT5G19790, AT5G37260, AT5G47390, AT5G51190, AT5G52830, AT5G59820, AT5G60890, AT5G61600, AT5G62430, AT5G65310, AT1G03040, AT1G05710, AT1G26945, AT1G27660, AT1G27730, AT1G30330, AT1G35460, AT1G54060, AT1G69010, AT1G69580, AT1G76580, AT1G77080, AT1G77570, AT2G41900, AT2G45880, AT2G46970, AT2G47850, AT3G02550, AT3G04850, AT3G19500, AT3G21430, AT3G44750, AT3G48430, AT3G50060, AT3G51910, AT3G52910, AT3G53340, AT3G56770, AT3G57390, AT3G61630, AT4G00940, AT4G02560, AT4G13980, AT4G21550, AT4G25210, AT4G29100, AT4G33280, AT4G34590, AT5G07100, AT5G22290, AT5G43650, AT5G47670, AT5G50570, AT5G51990, AT5G53290, AT5G57620, AT5G60690, AT5G62000, AT5G65070, AT5G65790, AT5G67180, AT1G22640, AT1G22985, AT1G32540, AT1G33240, AT1G33280, AT1G44830, AT1G68810, AT1G74250, AT1G79700, AT2G02080, AT2G28550, AT2G33710, AT2G40970, AT3G09735, AT3G17609, AT3G19290, AT3G19860, AT3G23210, AT3G48160, AT3G54620, AT4G02640, AT4G16610, AT4G18890, AT4G21610, AT4G37790, AT5G02030, AT5G06800, AT5G08130, AT5G08520, AT5G12850, AT5G14140, AT5G18960, AT5G23280, AT5G24110, AT5G25830, AT5G26660, AT5G47140, AT5G49450, AT5G52020, AT5G60200, AT5G63470, AT5G64220, AT5G64530, AT5G66300, AT5G67420, AT1G01010, AT1G16490, AT1G18570, AT1G22810, AT1G26610, AT1G28370, AT1G50640, AT1G52890, AT1G61660, AT1G64620, AT1G67970, AT1G75080, AT1G78080, AT1G80840, AT2G01430, AT2G22300, AT2G28510, AT2G38470, AT2G40140, AT2G44430, AT2G46510, AT2G46590, AT2G46680, AT3G06250, AT3G15500, AT3G18990, AT3G19580, AT3G23250, AT3G56400, AT3G56980, AT4G00730, AT4G18880, AT4G37260, AT5G01380, AT5G04760, AT5G22570, AT5G41020, AT5G44180, AT5G45300, AT5G47220, AT5G49520, AT5G56270
15558	AT4G01940	170	AT1G06040, AT1G54830, AT1G61730, AT1G62975, AT1G80840, AT2G01060, AT2G21240, AT2G25180, AT2G28160, AT2G33710, AT2G35940, AT2G37120, AT2G46410, AT3G09600, AT3G09735, AT3G49530, AT4G17490, AT4G21610, AT4G30980, AT4G34410, AT4G36730, AT4G37740, AT4G39160, AT5G05410, AT5G08790, AT1G01720, AT1G19000, AT1G26680, AT1G33280, AT1G42990, AT1G53910, AT1G54060, AT1G59750, AT1G64105, AT1G65620, AT2G24680, AT2G24790, AT2G30130, AT2G40340, AT2G40950, AT2G41070, AT2G43000, AT3G11100, AT3G18990, AT3G20770, AT3G23220, AT3G52440, AT3G58710, AT4G01540, AT4G13980, AT4G25400, AT5G02320, AT5G43250, AT5G51790, AT5G57390, AT5G66770, AT1G01010, AT1G44810, AT2G25000, AT2G47850, AT3G02830, AT3G04070, AT3G14230, AT4G14410, AT4G24020, AT5G02840, AT5G52660, AT1G05805, AT1G26960, AT2G22540, AT2G28510, AT2G30590, AT3G10030, AT3G57390, AT4G01680, AT4G13620, AT5G06960, AT5G13910, AT5G14340, AT5G23280, AT5G47640, AT5G48560, AT5G67580, AT1G19210, AT1G66470, AT1G69780, AT1G75390, AT1G76880, AT2G34720, AT3G49850, AT4G02590, AT4G09180, AT4G16141, AT5G22220, AT5G41315, AT5G58620, AT1G14685, AT1G15790, AT1G29280, AT1G51070, AT2G03340, AT2G20280, AT2G23340, AT2G41900, AT3G01470, AT3G48430, AT4G36920, AT5G15130, AT5G58010, AT1G10170, AT1G22985, AT1G29160, AT1G68150, AT1G77920, AT2G22770, AT2G23320, AT2G24570, AT3G15210, AT3G28910, AT3G57230, AT4G10350, AT4G13040, AT4G36780, AT5G06110, AT5G59820, AT1G03970, AT1G34190, AT1G49480, AT1G71260, AT1G74840, AT2G04880, AT2G25900, AT2G26150, AT2G43500, AT3G11450, AT3G21270, AT4G17460, AT4G24240, AT4G30080, AT4G34680, AT4G37940, AT4G38960, AT5G02030, AT5G15160, AT5G39820, AT5G42630, AT5G43650, AT5G47390, AT5G65060, AT1G01350, AT1G01380, AT1G15720, AT1G19850, AT1G23380, AT1G25250, AT1G64380, AT2G16485, AT2G46590, AT3G01220, AT3G08505, AT3G20910, AT3G47500, AT3G60490, AT3G61850, AT4G01250, AT4G27950, AT4G31550, AT4G35040, AT5G57150, AT5G60850
15559	AT4G01950	201	AT1G01720, AT1G19210, AT1G26960, AT1G27730, AT1G32640, AT1G62300, AT1G69780, AT1G75390, AT1G76880, AT1G77450, AT1G80840, AT2G22760, AT2G26150, AT2G28160, AT2G33710, AT2G38470, AT3G07340, AT3G10800, AT3G11020, AT3G15210, AT3G16350, AT3G19580, AT3G53600, AT3G54810, AT3G55980, AT3G62420, AT4G11660, AT4G17230, AT4G25400, AT4G31550, AT4G34410, AT5G04760, AT5G05410, AT5G08790, AT5G45420, AT5G45580, AT5G59820, AT5G63790, AT1G06040, AT1G10480, AT1G26870, AT1G33280, AT1G68150, AT1G68840, AT1G71520, AT1G74500, AT1G74840, AT2G24570, AT2G30130, AT2G30340, AT2G37430, AT2G43000, AT2G44840, AT3G01470, AT3G03450, AT3G04060, AT3G16770, AT3G44750, AT4G10350, AT4G16780, AT4G23810, AT4G37940, AT5G14000, AT5G15130, AT5G39820, AT5G49450, AT5G52830, AT5G60850, AT1G14600, AT1G19700, AT1G28050, AT1G28370, AT1G36060, AT1G57560, AT1G64380, AT1G72650, AT1G75410, AT2G22430, AT2G40750, AT3G16280, AT3G27650, AT3G28920, AT3G46080, AT3G47640, AT4G22070, AT4G37260, AT4G37850, AT5G17490, AT5G24110, AT5G47390, AT5G53290, AT5G58620, AT5G65310, AT5G67450, AT1G14685, AT1G28420, AT1G32770, AT1G52150, AT1G58100, AT1G77950, AT2G04890, AT2G16400, AT2G35430, AT2G47210, AT3G14020, AT3G23210, AT3G24860, AT3G28910, AT3G46090, AT3G53820, AT3G60630, AT4G00730, AT4G02640, AT4G19990, AT5G04240, AT5G06510, AT5G13910, AT5G17300, AT5G38860, AT5G63280, AT1G05805, AT1G29280, AT1G69810, AT2G02820, AT2G34830, AT2G45050, AT3G46640, AT3G58120, AT3G60530, AT4G01250, AT4G16141, AT4G30980, AT4G34000, AT5G47230, AT5G48560, AT1G12610, AT1G22190, AT1G50600, AT1G51070, AT1G68670, AT1G70000, AT1G74930, AT3G19290, AT4G36900, AT5G52020, AT1G19000, AT1G29160, AT1G32540, AT1G43160, AT1G50640, AT2G34140, AT2G44730, AT2G47890, AT3G02990, AT3G15500, AT4G01680, AT4G17490, AT4G17500, AT5G01380, AT5G03510, AT5G03740, AT5G07100, AT5G18270, AT5G59450, AT1G13260, AT1G22810, AT2G40470, AT3G16940, AT3G46600, AT4G14410, AT4G17460, AT4G25210, AT5G22290, AT1G03040, AT1G06850, AT1G07530, AT1G23380, AT1G27370, AT1G43700, AT1G58110, AT1G66470, AT1G78540, AT1G78600, AT2G14210, AT2G18160, AT2G30590, AT2G34710, AT2G36340, AT3G10760, AT3G17609, AT3G21175, AT3G25730, AT3G50060, AT3G60110, AT4G01120, AT4G13640, AT4G32730, AT5G06800, AT5G08130, AT5G14340, AT5G43250
15560	AT4G01960	255	AT1G04445, AT1G10170, AT1G17520, AT1G22070, AT1G61730, AT1G80840, AT2G13960, AT2G20880, AT2G23320, AT2G28160, AT2G30130, AT2G31280, AT2G34140, AT2G35700, AT2G36890, AT2G45160, AT2G47890, AT3G01970, AT3G16870, AT3G20310, AT3G21175, AT3G25730, AT3G28910, AT3G29035, AT3G57230, AT4G00150, AT4G25210, AT4G28610, AT4G29000, AT4G37790, AT4G40060, AT5G02470, AT5G06839, AT5G13330, AT5G16560, AT5G25220, AT5G42520, AT5G48560, AT5G64750, AT1G10120, AT1G20700, AT1G43700, AT1G45249, AT1G54830, AT1G69780, AT1G72050, AT1G77200, AT1G78080, AT1G80010, AT2G02820, AT2G16485, AT2G24570, AT2G34720, AT2G37060, AT2G44910, AT2G46310, AT2G46810, AT3G09735, AT3G10490, AT3G22100, AT3G23240, AT3G59470, AT3G60630, AT3G61150, AT4G10350, AT4G14540, AT4G14770, AT4G16141, AT4G16430, AT4G17880, AT4G25440, AT4G35040, AT4G37540, AT4G38180, AT5G05410, AT5G05660, AT5G06100, AT5G18830, AT5G43250, AT5G43270, AT5G47390, AT5G52830, AT5G62000, AT5G63790, AT1G01010, AT1G06040, AT1G22490, AT1G34370, AT1G43160, AT1G51070, AT1G53910, AT1G62975, AT2G22430, AT3G07650, AT3G48920, AT3G58120, AT3G58710, AT4G30935, AT5G01380, AT5G03740, AT5G13180, AT5G25810, AT5G58620, AT5G65210, AT1G22190, AT1G25560, AT1G35560, AT1G50640, AT1G71030, AT2G38880, AT2G44940, AT2G46680, AT3G14230, AT4G02590, AT4G36780, AT4G36990, AT5G02840, AT5G16600, AT5G49620, AT5G59780, AT1G12860, AT1G35460, AT1G49950, AT1G51190, AT1G51220, AT1G68640, AT1G68670, AT1G75080, AT2G21240, AT2G30340, AT2G38250, AT2G41900, AT2G45680, AT2G46270, AT3G02380, AT3G24520, AT3G44750, AT3G46640, AT3G51080, AT4G36930, AT5G14000, AT5G42700, AT5G51910, AT5G67420, AT1G06180, AT1G09710, AT1G25250, AT1G28420, AT1G29160, AT1G32730, AT1G70000, AT1G75410, AT2G24690, AT2G25900, AT2G28450, AT2G28810, AT2G29660, AT2G36340, AT3G10500, AT3G25990, AT3G47620, AT3G61850, AT4G11660, AT4G13980, AT4G17460, AT4G32800, AT5G03415, AT5G07100, AT5G12840, AT5G14750, AT5G16540, AT5G19790, AT5G26880, AT5G28530, AT5G41315, AT5G43170, AT5G52020, AT5G60690, AT1G68150, AT1G69600, AT1G74500, AT1G77920, AT1G78600, AT2G22750, AT3G01470, AT3G51910, AT3G53340, AT3G54620, AT4G14410, AT4G17490, AT4G35580, AT4G36920, AT5G06110, AT5G08790, AT5G10510, AT5G18550, AT5G57660, AT5G67580, AT1G01350, AT1G08010, AT1G13450, AT1G13960, AT1G19350, AT1G21450, AT1G26260, AT1G32870, AT1G51700, AT1G62300, AT1G68120, AT1G68550, AT1G72650, AT1G73360, AT2G27470, AT2G29065, AT2G30250, AT2G33710, AT2G38470, AT2G40140, AT2G40740, AT3G11450, AT3G18380, AT4G01250, AT4G01720, AT4G11070, AT4G13040, AT4G18880, AT4G23810, AT4G31550, AT4G35550, AT5G06960, AT5G24110, AT5G28040, AT5G53950, AT5G59820, AT5G64810, AT1G24625, AT1G56170, AT1G62990, AT2G28350, AT2G40340, AT2G45120, AT3G04060, AT3G10800, AT3G13040, AT4G05100, AT5G03510, AT5G05790, AT5G07310, AT5G10030, AT5G12870, AT5G17300, AT5G47370, AT5G51990, AT5G57150, AT5G60890
15561	AT4G01990	309	AT1G01060, AT1G01720, AT1G16060, AT1G59640, AT1G69010, AT1G71260, AT1G72740, AT1G74500, AT2G01930, AT2G04880, AT2G22800, AT2G24830, AT2G36010, AT2G38300, AT2G46830, AT2G47070, AT3G02990, AT3G09370, AT3G09600, AT3G12680, AT3G15500, AT3G16350, AT3G18100, AT3G22830, AT3G23210, AT3G46080, AT3G48430, AT3G49850, AT3G52910, AT3G54620, AT3G60630, AT3G61150, AT3G62340, AT4G11070, AT4G12020, AT4G18890, AT4G36930, AT4G38960, AT5G03740, AT5G06100, AT5G06110, AT5G06960, AT5G12840, AT5G43650, AT5G45420, AT5G46760, AT5G47140, AT5G53290, AT5G58340, AT5G58900, AT5G62610, AT5G65100, AT1G01350, AT1G17040, AT1G19850, AT1G20600, AT1G29280, AT1G30970, AT1G35460, AT1G49720, AT1G50420, AT1G51190, AT1G67310, AT1G69490, AT1G80840, AT2G01760, AT2G03340, AT2G04890, AT2G25180, AT2G34720, AT2G34830, AT2G35940, AT2G36270, AT2G37060, AT2G37260, AT2G37630, AT2G43500, AT2G47260, AT3G02830, AT3G03200, AT3G10490, AT3G17609, AT3G23230, AT3G24520, AT3G27940, AT3G44350, AT3G46600, AT3G50410, AT3G50700, AT3G51120, AT3G61830, AT3G63350, AT4G02640, AT4G24020, AT4G25210, AT5G05550, AT5G05660, AT5G11050, AT5G12870, AT5G21960, AT5G25475, AT5G42700, AT5G43270, AT5G48250, AT5G62000, AT5G65790, AT5G67190, AT1G02340, AT1G03790, AT1G06850, AT1G07640, AT1G21910, AT1G25250, AT1G28360, AT1G34370, AT1G44830, AT1G51700, AT1G66470, AT1G67970, AT1G71692, AT1G74250, AT1G79700, AT2G21230, AT2G21400, AT2G28500, AT2G28510, AT2G28810, AT2G30590, AT2G34140, AT2G40470, AT2G41835, AT2G46810, AT2G47210, AT3G04070, AT3G04850, AT3G06250, AT3G16770, AT3G21330, AT3G27650, AT3G57230, AT3G57800, AT4G00540, AT4G02560, AT4G16610, AT4G18880, AT4G31060, AT4G37540, AT4G37650, AT4G39070, AT5G06770, AT5G07580, AT5G10510, AT5G13180, AT5G13910, AT5G14340, AT5G16560, AT5G17430, AT5G24800, AT5G25220, AT5G26749, AT5G41020, AT5G47660, AT5G49300, AT5G54680, AT1G05710, AT1G44810, AT1G58100, AT1G78540, AT2G16485, AT2G20400, AT2G42280, AT3G16870, AT3G19500, AT3G21810, AT3G22170, AT3G44750, AT4G11140, AT4G24240, AT4G25560, AT4G34000, AT4G39410, AT5G06800, AT5G09330, AT5G10140, AT5G15850, AT5G37800, AT5G45050, AT5G62020, AT5G65050, AT1G17520, AT1G32640, AT1G42990, AT1G53170, AT1G54830, AT1G78700, AT2G01570, AT2G27050, AT2G27300, AT2G37000, AT2G38090, AT2G44730, AT2G44840, AT2G47460, AT2G47890, AT3G01330, AT3G19184, AT3G19360, AT3G20770, AT3G22760, AT3G23240, AT4G17750, AT4G19990, AT4G23750, AT4G25610, AT4G29940, AT4G31800, AT4G36240, AT4G38180, AT5G01310, AT5G08790, AT5G11270, AT5G15150, AT5G17300, AT5G45710, AT5G51910, AT5G52660, AT5G65310, AT1G04445, AT1G25470, AT1G45249, AT1G49480, AT1G51600, AT1G59750, AT1G71520, AT2G02740, AT2G02820, AT2G16770, AT2G28450, AT2G32250, AT3G02550, AT3G10800, AT3G12910, AT3G14230, AT3G18380, AT3G21430, AT3G24050, AT3G53340, AT3G53370, AT3G56850, AT4G00238, AT4G14770, AT4G15090, AT4G21610, AT4G25400, AT4G27950, AT4G30935, AT4G32730, AT4G35040, AT5G02320, AT5G22290, AT5G26880, AT5G39660, AT5G44210, AT5G50570, AT5G56270, AT5G66320, AT1G10480, AT1G16490, AT1G16530, AT1G28050, AT1G28370, AT1G29950, AT1G43160, AT1G57560, AT1G68670, AT1G69580, AT1G74430, AT1G74930, AT1G77570, AT1G79180, AT2G21320, AT2G22770, AT2G25900, AT2G31070, AT2G36340, AT3G11440, AT3G13890, AT3G16940, AT3G54810, AT3G58710, AT4G24470, AT4G25470, AT4G29930, AT4G32890, AT4G34410, AT4G37260, AT4G37790, AT5G02470, AT5G08330, AT5G13080, AT5G17490, AT5G22220, AT5G24930, AT5G25160, AT5G47390, AT5G57150, AT5G60890, AT5G61600, AT5G67300
15562	AT4G01995	314	AT1G07980, AT1G10120, AT1G12610, AT1G13960, AT1G18750, AT1G19000, AT1G32730, AT1G32870, AT1G50420, AT1G54830, AT1G58110, AT1G62300, AT1G62975, AT1G68150, AT1G75390, AT1G76350, AT1G80840, AT2G01570, AT2G18160, AT2G22300, AT2G31370, AT2G37630, AT2G40620, AT3G04930, AT3G10800, AT3G16870, AT3G19860, AT3G23690, AT3G53370, AT3G54620, AT4G06746, AT4G10350, AT4G25210, AT4G31650, AT4G31920, AT4G36240, AT4G36930, AT4G37260, AT4G37540, AT5G04340, AT5G11260, AT5G14750, AT5G18830, AT5G26749, AT5G42520, AT5G44210, AT5G47230, AT5G59820, AT5G60850, AT5G64220, AT1G06850, AT1G07530, AT1G17520, AT1G18330, AT1G44830, AT1G61730, AT1G63650, AT1G68840, AT1G69780, AT1G70000, AT1G72010, AT1G74840, AT1G75540, AT1G77080, AT1G79580, AT2G03340, AT2G22770, AT2G23340, AT2G31280, AT2G37060, AT2G44840, AT2G46270, AT3G04850, AT3G10490, AT3G11580, AT3G15500, AT3G20310, AT3G23230, AT3G24050, AT3G24520, AT3G24860, AT3G46090, AT3G47500, AT3G54810, AT3G58710, AT4G01540, AT4G01720, AT4G12750, AT4G13980, AT4G16780, AT4G27240, AT4G34000, AT4G38910, AT4G40060, AT5G01380, AT5G16560, AT5G17300, AT5G17490, AT5G25830, AT5G53290, AT5G57390, AT5G59570, AT5G60200, AT5G66730, AT5G67300, AT5G67420, AT1G01720, AT1G51700, AT1G53170, AT1G55110, AT1G78080, AT2G03060, AT2G16720, AT2G24570, AT2G24830, AT2G25900, AT2G26150, AT2G29060, AT2G35940, AT2G46830, AT3G13040, AT3G16350, AT3G21270, AT3G46600, AT3G47620, AT3G48920, AT3G54990, AT3G57230, AT4G01680, AT4G25440, AT4G25480, AT4G28610, AT4G29930, AT4G36870, AT4G37790, AT4G38620, AT5G05410, AT5G06800, AT5G07580, AT5G19790, AT5G20730, AT5G21960, AT5G37260, AT5G44190, AT5G45050, AT5G47390, AT5G51190, AT5G60690, AT5G60890, AT5G62430, AT5G65070, AT5G66940, AT1G02340, AT1G06910, AT1G17040, AT1G22590, AT1G42990, AT1G46768, AT1G64105, AT1G69310, AT1G71520, AT1G71692, AT1G74660, AT2G16485, AT2G16770, AT2G20110, AT2G22850, AT2G30250, AT2G33710, AT2G35700, AT2G42440, AT2G45160, AT2G46410, AT2G47520, AT3G04070, AT3G06490, AT3G06590, AT3G06740, AT3G10500, AT3G11020, AT3G11440, AT3G12480, AT3G12977, AT3G15210, AT3G22780, AT3G25730, AT3G48160, AT3G51120, AT3G60030, AT4G14770, AT4G17980, AT4G29000, AT4G32040, AT4G36740, AT4G37730, AT4G37940, AT5G03740, AT5G14960, AT5G40880, AT5G49200, AT5G49520, AT5G58010, AT1G03840, AT1G29560, AT1G46264, AT1G59530, AT1G66550, AT1G68200, AT1G69580, AT1G74250, AT2G22760, AT2G24260, AT2G36270, AT2G37430, AT2G38470, AT2G45050, AT3G07340, AT3G09370, AT3G09600, AT3G19500, AT3G20770, AT3G44750, AT3G50060, AT3G57800, AT3G60110, AT4G06634, AT4G17570, AT4G24540, AT4G25560, AT5G11050, AT5G15480, AT5G16540, AT5G16820, AT5G22380, AT5G24800, AT5G38860, AT5G47370, AT5G52170, AT5G59780, AT1G01350, AT1G08010, AT1G18570, AT1G22810, AT1G34190, AT1G34370, AT1G49130, AT1G50640, AT1G52520, AT1G66600, AT1G68920, AT1G69540, AT1G77570, AT1G79840, AT2G02740, AT2G13960, AT2G27470, AT2G38300, AT2G39880, AT2G45660, AT2G45880, AT3G07650, AT3G10040, AT3G19290, AT3G19510, AT3G21810, AT3G46640, AT3G50700, AT4G04450, AT4G17230, AT4G18890, AT4G24470, AT4G27410, AT5G06110, AT5G39610, AT5G43650, AT5G45710, AT5G47640, AT5G57150, AT5G60120, AT5G65050, AT5G67450, AT1G01030, AT1G02230, AT1G03970, AT1G05805, AT1G10320, AT1G22985, AT1G25470, AT1G30650, AT1G34180, AT1G43160, AT1G45249, AT1G73360, AT1G75710, AT1G76580, AT1G78600, AT2G02820, AT2G24690, AT2G34140, AT3G04670, AT3G06410, AT3G23250, AT3G28920, AT3G44290, AT4G16141, AT4G17750, AT4G21610, AT4G30935, AT5G17810, AT5G18550, AT5G51980, AT5G62470, AT5G65310, AT5G67110
15563	AT4G02010	188	AT1G01260, AT1G06040, AT1G07980, AT1G14685, AT1G17520, AT1G18570, AT1G25560, AT1G51700, AT1G69010, AT1G69490, AT1G78600, AT2G03060, AT2G22850, AT2G23320, AT2G28450, AT3G03660, AT3G24490, AT3G60460, AT4G00730, AT4G10350, AT4G16780, AT4G24470, AT4G31270, AT4G34410, AT4G37850, AT5G01310, AT5G06950, AT5G06960, AT5G10140, AT5G52020, AT5G52830, AT5G67420, AT1G01060, AT1G09770, AT1G74500, AT1G74840, AT1G74930, AT2G22630, AT2G22770, AT2G35430, AT2G36080, AT2G40140, AT2G42280, AT2G45050, AT2G45160, AT3G20770, AT4G09180, AT4G17230, AT4G23750, AT4G24060, AT4G24240, AT4G25470, AT5G25220, AT5G51190, AT5G60850, AT1G10120, AT1G72050, AT1G72650, AT1G72740, AT1G75080, AT1G77640, AT2G22840, AT2G47460, AT3G06250, AT3G10480, AT3G10800, AT3G19510, AT3G20310, AT3G45260, AT3G51120, AT3G53340, AT3G54810, AT3G60530, AT3G60630, AT3G63350, AT4G16610, AT4G32010, AT4G36740, AT4G37540, AT5G02470, AT5G08130, AT5G11260, AT5G29000, AT5G45420, AT5G60890, AT5G65640, AT5G66770, AT1G21910, AT1G26960, AT1G27730, AT1G32730, AT1G44810, AT1G54830, AT1G58100, AT2G24690, AT2G25180, AT3G06740, AT3G11440, AT3G55730, AT3G57390, AT3G60580, AT4G23810, AT4G25210, AT4G25440, AT4G34000, AT4G36710, AT5G04240, AT5G44190, AT5G44210, AT1G07520, AT1G28520, AT1G63100, AT1G77850, AT2G40470, AT2G40950, AT2G47260, AT3G52440, AT3G57670, AT4G32890, AT4G35580, AT4G37940, AT5G08190, AT5G39820, AT5G42700, AT5G44180, AT5G57660, AT5G62430, AT5G63790, AT1G47760, AT1G62990, AT2G04880, AT2G22750, AT2G27110, AT2G28160, AT2G34710, AT3G09370, AT3G11580, AT3G14230, AT3G48430, AT4G40060, AT5G01380, AT5G14750, AT5G16560, AT5G24590, AT5G47390, AT5G53290, AT1G10320, AT1G17920, AT1G29280, AT1G35460, AT1G46768, AT1G49950, AT1G58110, AT1G72010, AT1G75410, AT1G77200, AT2G24260, AT2G28350, AT2G47850, AT3G02990, AT3G13040, AT3G21270, AT3G27010, AT3G46600, AT3G62420, AT4G25480, AT4G29930, AT4G31800, AT4G35590, AT4G37790, AT4G39070, AT5G15160, AT5G47230, AT5G57390, AT5G61600, AT1G30490, AT1G50600, AT1G51070, AT1G52150, AT1G68810, AT1G69690, AT1G80010, AT3G25710, AT3G51910, AT3G54340, AT4G32880, AT5G08790, AT5G49450
15564	AT4G02020	276	AT1G07530, AT1G13300, AT1G18400, AT1G18860, AT1G19490, AT1G32240, AT1G43700, AT1G49560, AT1G61730, AT1G67970, AT1G77200, AT1G79700, AT2G22630, AT2G27470, AT2G33550, AT2G36400, AT2G36890, AT2G37430, AT2G40750, AT2G40950, AT2G43500, AT2G46270, AT2G46830, AT3G02990, AT3G04060, AT3G06740, AT3G10030, AT3G10490, AT3G11450, AT3G16870, AT3G24120, AT3G25890, AT3G46600, AT3G48920, AT4G00270, AT4G01680, AT4G16141, AT4G26640, AT4G29930, AT4G30935, AT4G32730, AT4G36920, AT5G06110, AT5G08520, AT5G09330, AT5G10030, AT5G14750, AT5G48670, AT5G52830, AT5G65050, AT5G65640, AT5G66730, AT1G01060, AT1G01720, AT1G32360, AT1G72740, AT1G73360, AT2G04890, AT2G22300, AT2G47210, AT2G47260, AT3G06410, AT3G11020, AT3G54320, AT3G56850, AT3G58120, AT4G02640, AT4G18880, AT4G31800, AT5G04760, AT5G05550, AT5G45300, AT5G46760, AT1G02220, AT1G06180, AT1G07980, AT1G10120, AT1G13450, AT1G53170, AT1G55110, AT1G56170, AT1G74500, AT2G03060, AT2G22840, AT2G25180, AT2G25900, AT2G26150, AT2G35940, AT2G37650, AT2G42430, AT3G06250, AT3G09735, AT3G10480, AT3G13040, AT3G18990, AT3G45260, AT3G47500, AT3G47620, AT3G49930, AT3G51120, AT3G57230, AT3G60630, AT4G09460, AT4G13980, AT4G15090, AT4G16610, AT4G25480, AT4G28610, AT4G34000, AT4G35040, AT4G35580, AT4G38620, AT5G02470, AT5G05410, AT5G11260, AT5G17490, AT5G19790, AT5G29000, AT5G37260, AT5G44190, AT5G51190, AT5G60890, AT5G65310, AT5G66770, AT5G67420, AT5G67580, AT1G03040, AT1G09770, AT1G28420, AT1G29950, AT1G51070, AT1G58100, AT2G23290, AT2G31310, AT2G31370, AT2G33710, AT2G37120, AT2G42280, AT3G04930, AT3G21175, AT3G53340, AT3G54810, AT3G57920, AT4G00480, AT4G01540, AT4G24470, AT4G36730, AT5G02840, AT5G08790, AT5G11270, AT5G57390, AT5G62610, AT5G63260, AT1G05710, AT1G25470, AT1G31320, AT1G79580, AT2G21230, AT2G21320, AT3G03450, AT3G10500, AT3G60390, AT3G60530, AT4G00238, AT4G35550, AT4G36710, AT5G10510, AT5G16820, AT5G42630, AT5G51990, AT5G53200, AT5G61600, AT1G08970, AT1G17520, AT1G20980, AT1G32330, AT1G58110, AT1G68670, AT1G69010, AT1G75080, AT2G03340, AT2G14760, AT2G24260, AT2G24830, AT2G40620, AT2G41900, AT2G45660, AT2G45680, AT2G47070, AT3G05860, AT3G09230, AT3G16857, AT3G17609, AT3G19360, AT3G27010, AT4G02560, AT4G24020, AT4G38960, AT5G06839, AT5G06960, AT5G14000, AT5G23280, AT5G41315, AT5G47140, AT5G52510, AT5G63470, AT5G65210, AT1G10170, AT1G22190, AT1G25550, AT1G25560, AT1G42990, AT1G68840, AT1G70000, AT1G72050, AT1G75710, AT1G78080, AT2G47190, AT3G10000, AT3G15210, AT3G22830, AT3G49530, AT3G52250, AT3G58710, AT5G08190, AT5G11510, AT5G44210, AT5G59570, AT5G62000, AT1G30500, AT1G69310, AT1G71130, AT1G76350, AT2G23340, AT2G30340, AT2G38250, AT2G43140, AT3G06490, AT3G29035, AT3G50410, AT4G01250, AT4G19990, AT4G36780, AT4G39070, AT5G06100, AT5G08130, AT5G10570, AT5G12850, AT5G44080, AT5G44180, AT5G62430, AT1G05805, AT1G14350, AT1G58220, AT1G62975, AT1G69690, AT1G74250, AT1G74840, AT2G37630, AT2G46410, AT3G01330, AT3G03660, AT3G18960, AT3G24490, AT3G44750, AT3G47640, AT3G54430, AT4G06634, AT4G17230, AT5G15850, AT5G41020, AT5G47230, AT5G51780, AT5G60850, AT5G63280, AT5G67190
15565	AT4G02030	207	AT1G25580, AT1G28420, AT1G53170, AT1G63650, AT1G74930, AT1G75540, AT2G30340, AT2G36080, AT2G36960, AT2G37120, AT2G40620, AT2G45680, AT2G47260, AT3G09735, AT3G19290, AT4G00730, AT4G06634, AT4G31550, AT5G05660, AT1G01520, AT1G02030, AT1G06180, AT1G10480, AT1G13260, AT1G18835, AT1G26260, AT1G30970, AT1G68550, AT2G36400, AT2G44430, AT3G19510, AT3G56850, AT4G02640, AT4G09180, AT4G23750, AT4G30080, AT5G01380, AT5G10030, AT5G15150, AT5G41315, AT5G65050, AT5G66870, AT1G03840, AT1G14685, AT1G19350, AT1G29160, AT1G69780, AT1G71520, AT1G74500, AT2G37630, AT2G42280, AT2G47460, AT3G06250, AT3G11450, AT3G12130, AT3G23690, AT3G46600, AT3G54810, AT3G58120, AT3G60530, AT4G17460, AT4G18020, AT4G24470, AT4G34990, AT4G37540, AT5G12850, AT5G23280, AT5G64220, AT1G06040, AT1G08000, AT1G09770, AT1G13300, AT1G26960, AT1G33240, AT1G71692, AT1G77640, AT1G78700, AT2G18160, AT2G41900, AT2G45050, AT3G01220, AT3G01470, AT3G06740, AT3G16857, AT3G24490, AT3G48430, AT4G32730, AT4G36730, AT4G36990, AT4G37650, AT5G02840, AT5G08130, AT5G45420, AT5G50820, AT5G62610, AT1G05805, AT1G13960, AT1G26945, AT1G32150, AT1G36060, AT1G49130, AT1G69600, AT2G40750, AT2G42380, AT4G00480, AT4G19630, AT4G25440, AT4G29230, AT5G15130, AT5G28040, AT5G51780, AT1G29280, AT1G44830, AT1G69810, AT1G72210, AT2G28550, AT2G40970, AT2G43500, AT2G46830, AT2G47210, AT3G53370, AT3G57480, AT3G57980, AT4G17880, AT4G32040, AT4G33880, AT5G06770, AT5G24590, AT5G48560, AT5G58010, AT5G60120, AT5G63790, AT5G67420, AT1G19000, AT1G42990, AT1G52890, AT1G54830, AT1G68920, AT2G13960, AT2G22770, AT2G34820, AT2G36270, AT2G45160, AT3G01330, AT3G15500, AT3G19860, AT3G20310, AT3G24050, AT3G28920, AT4G01250, AT4G28610, AT4G36920, AT5G14750, AT5G16560, AT5G62165, AT1G08970, AT1G14920, AT1G22640, AT1G25550, AT1G28050, AT1G30650, AT1G33280, AT1G43700, AT1G53910, AT1G63100, AT1G76350, AT1G80840, AT2G26150, AT2G36010, AT2G46270, AT3G09370, AT3G25730, AT3G25890, AT3G28910, AT3G54320, AT3G57230, AT3G60030, AT4G02590, AT4G18880, AT5G11270, AT5G12840, AT5G19490, AT5G20730, AT5G42520, AT5G42630, AT5G60690, AT1G09540, AT1G14440, AT1G58100, AT1G64380, AT1G64620, AT1G68810, AT2G02820, AT3G07340, AT3G17609, AT3G44750, AT3G49530, AT3G59470, AT4G25610, AT4G32880, AT4G36160, AT5G06510, AT5G06710, AT5G06960, AT5G63280, AT5G63420, AT5G65060
15566	AT4G02040	251	AT1G06040, AT1G19350, AT1G20980, AT1G25580, AT1G53910, AT1G69540, AT1G71200, AT1G74500, AT2G04890, AT2G16485, AT2G21240, AT2G22840, AT2G24790, AT2G31370, AT2G37120, AT2G40470, AT2G46270, AT2G46410, AT3G03450, AT3G10760, AT3G19500, AT3G21810, AT3G47710, AT3G60530, AT3G61150, AT4G06634, AT4G13980, AT4G29190, AT4G36780, AT4G39160, AT5G05660, AT5G08790, AT5G13330, AT5G38140, AT5G43170, AT5G59570, AT5G63790, AT1G19850, AT1G51190, AT1G69780, AT1G78080, AT1G80010, AT2G38340, AT2G42300, AT3G09735, AT3G19580, AT3G25710, AT3G50060, AT3G54390, AT3G54810, AT3G56770, AT3G59470, AT4G37180, AT4G38960, AT5G06420, AT5G24590, AT5G37260, AT5G41920, AT5G49300, AT5G51190, AT5G51990, AT5G60450, AT5G67450, AT1G03790, AT1G18330, AT1G18400, AT1G21910, AT1G22490, AT1G22810, AT1G23380, AT1G26960, AT1G28520, AT1G30490, AT1G48000, AT1G54060, AT1G71450, AT1G75390, AT2G18550, AT2G22770, AT2G26150, AT2G29065, AT2G41835, AT2G41900, AT2G43280, AT3G01220, AT3G16350, AT3G16770, AT3G24520, AT3G25790, AT3G54340, AT3G56980, AT4G02590, AT4G12850, AT4G13040, AT4G17750, AT4G31920, AT4G36920, AT4G37740, AT5G03510, AT5G05090, AT5G06770, AT5G25160, AT5G40330, AT5G44260, AT5G47370, AT5G58010, AT1G10610, AT1G12630, AT1G21200, AT1G44810, AT1G52890, AT1G61730, AT1G72210, AT1G72360, AT2G14760, AT2G28200, AT3G06740, AT3G13810, AT3G19290, AT3G20910, AT3G46640, AT3G51080, AT3G55730, AT3G61850, AT4G01120, AT4G03250, AT4G13640, AT4G24470, AT1G25470, AT1G34370, AT1G43700, AT1G71260, AT1G74250, AT2G20280, AT3G12250, AT3G44750, AT4G16141, AT4G25610, AT1G02220, AT1G02230, AT1G17040, AT1G49950, AT1G54160, AT2G22200, AT2G34720, AT2G37260, AT2G42150, AT2G44840, AT3G14180, AT3G46600, AT3G55980, AT3G59060, AT4G01280, AT4G06746, AT4G28140, AT4G35550, AT5G02320, AT5G04340, AT5G07100, AT5G24930, AT5G47230, AT5G60850, AT5G64220, AT5G66770, AT1G07980, AT1G28360, AT1G31140, AT1G64530, AT1G66350, AT1G66810, AT1G71130, AT2G20880, AT2G23320, AT2G23340, AT2G34830, AT2G37650, AT2G41710, AT3G10040, AT3G10800, AT3G11020, AT3G15500, AT3G28910, AT3G49530, AT3G61630, AT4G02560, AT5G09410, AT5G13790, AT5G18830, AT5G37020, AT5G41030, AT5G42780, AT5G43650, AT5G51910, AT5G52830, AT5G57660, AT1G06070, AT1G12610, AT1G15720, AT1G26260, AT1G26945, AT1G58110, AT1G68920, AT2G36080, AT2G42280, AT2G43010, AT2G47890, AT3G02550, AT3G10500, AT3G16280, AT3G26744, AT3G54620, AT3G57230, AT4G00270, AT4G16780, AT4G24020, AT4G25490, AT5G04240, AT5G04410, AT5G05410, AT5G19490, AT5G25830, AT5G45420, AT5G58620, AT5G62470, AT5G65060, AT1G27740, AT1G34190, AT1G42990, AT1G51140, AT1G58100, AT1G68810, AT1G72740, AT1G77640, AT2G03340, AT2G21400, AT2G28160, AT2G28500, AT2G28700, AT2G39880, AT2G40750, AT3G07500, AT3G10030, AT3G11100, AT3G12130, AT3G27010, AT4G13620, AT4G39070, AT5G13910, AT5G39610, AT5G50820, AT5G64530
15567	AT4G02050	204	AT1G03040, AT1G06040, AT1G76880, AT2G30340, AT2G45880, AT3G58710, AT5G08790, AT5G14000, AT5G62020, AT5G66730, AT5G67580, AT1G13260, AT1G22985, AT1G25560, AT1G27730, AT1G32240, AT1G33280, AT1G36060, AT1G68840, AT1G74840, AT1G74930, AT1G77200, AT1G79580, AT2G24570, AT2G40470, AT3G09735, AT3G13040, AT3G15210, AT4G17490, AT4G32890, AT4G34410, AT5G11260, AT5G42630, AT5G45420, AT5G53290, AT5G66770, AT1G01010, AT1G14685, AT1G26945, AT1G32330, AT1G51070, AT1G61730, AT2G21230, AT2G25000, AT2G40950, AT3G09600, AT3G12480, AT3G24120, AT4G01280, AT4G21610, AT5G26880, AT5G54680, AT5G59820, AT5G63790, AT1G06180, AT1G14580, AT1G19210, AT1G26260, AT1G28310, AT1G29280, AT1G31320, AT1G34180, AT1G44810, AT1G49950, AT1G62300, AT1G76350, AT1G80010, AT2G04890, AT2G17150, AT2G23290, AT2G28550, AT2G36080, AT2G36890, AT2G43140, AT2G47210, AT2G47460, AT3G06250, AT3G06590, AT3G10480, AT3G28920, AT3G45260, AT3G48920, AT3G54320, AT3G60530, AT4G19990, AT4G26640, AT4G36540, AT5G01200, AT5G03415, AT5G05660, AT5G12330, AT5G15150, AT5G41920, AT5G52830, AT5G53980, AT5G57620, AT5G65070, AT5G65230, AT1G06910, AT1G18835, AT1G25470, AT1G74500, AT2G18160, AT2G20280, AT2G22630, AT2G24790, AT2G36340, AT2G41900, AT2G45050, AT3G49850, AT4G00730, AT4G30080, AT4G31920, AT4G32730, AT5G40330, AT5G62610, AT1G01720, AT1G07530, AT1G22070, AT1G30650, AT1G34190, AT1G64530, AT3G16350, AT3G24520, AT3G51910, AT4G17230, AT4G29930, AT4G31800, AT5G02470, AT1G04990, AT1G34370, AT1G43160, AT2G22770, AT2G26150, AT2G41835, AT2G46270, AT3G20770, AT3G57390, AT4G01250, AT4G02590, AT5G05410, AT5G06110, AT5G63260, AT5G65640, AT1G53170, AT2G01570, AT2G19810, AT2G42300, AT2G46830, AT3G23240, AT3G51120, AT3G60030, AT4G23750, AT4G38900, AT5G12840, AT5G38860, AT5G47660, AT5G49520, AT5G63470, AT1G02340, AT1G07980, AT1G24625, AT1G28420, AT1G29560, AT1G30970, AT1G33240, AT1G35560, AT1G45249, AT1G49560, AT1G59640, AT1G66140, AT1G69570, AT1G69690, AT1G71130, AT1G71692, AT1G76890, AT2G24260, AT2G28510, AT2G33500, AT2G35530, AT2G37630, AT2G40620, AT3G02380, AT3G16857, AT3G52910, AT3G53370, AT3G55370, AT3G57920, AT3G58120, AT4G02640, AT4G06634, AT4G14410, AT4G14770, AT4G30980, AT4G37540, AT5G03740, AT5G15130, AT5G15850, AT5G16540, AT5G17490, AT5G25475, AT5G42780, AT5G65210, AT5G65310
15568	AT4G02060	247	AT1G08970, AT1G14410, AT1G17460, AT1G33280, AT1G47870, AT1G68550, AT1G71260, AT1G75710, AT1G77200, AT2G27470, AT2G31280, AT2G34140, AT2G36270, AT2G36400, AT2G45050, AT2G47260, AT3G03450, AT3G06740, AT3G09230, AT3G10490, AT3G14230, AT3G16870, AT3G44750, AT3G60110, AT3G61150, AT4G13640, AT4G16141, AT4G17490, AT4G25210, AT4G30080, AT4G35590, AT4G36710, AT5G14750, AT5G39820, AT5G42630, AT5G43250, AT5G49300, AT1G02230, AT1G06180, AT1G26680, AT1G31320, AT1G74500, AT2G24260, AT2G28450, AT2G28510, AT2G31230, AT2G36010, AT2G47520, AT3G25890, AT3G49850, AT4G06634, AT4G14770, AT4G24240, AT4G36620, AT4G37540, AT5G03150, AT5G03510, AT5G14000, AT5G17810, AT5G25475, AT5G63280, AT1G14600, AT1G18860, AT1G26260, AT1G27740, AT1G32150, AT1G34190, AT1G57560, AT1G59640, AT1G68640, AT1G68840, AT1G71200, AT1G75410, AT1G77640, AT2G20280, AT2G22630, AT2G24570, AT2G37430, AT2G40750, AT3G23690, AT3G27650, AT3G28920, AT3G52250, AT3G53370, AT3G53600, AT3G63350, AT4G00270, AT4G17570, AT4G18880, AT4G20380, AT4G22070, AT4G30980, AT4G34400, AT5G06420, AT5G06960, AT5G12840, AT5G13910, AT5G15130, AT5G18830, AT5G24110, AT1G10120, AT1G13600, AT1G21200, AT1G26870, AT1G28420, AT1G49560, AT1G58220, AT1G69690, AT1G70510, AT1G72740, AT1G78540, AT1G78700, AT2G02820, AT2G22200, AT2G31370, AT2G41070, AT2G42380, AT3G01470, AT3G02380, AT3G08500, AT3G19510, AT3G22760, AT3G26744, AT3G48160, AT3G54320, AT3G54810, AT3G60390, AT4G00730, AT4G01120, AT4G09460, AT4G17460, AT4G21610, AT4G35610, AT5G08330, AT5G51790, AT5G54680, AT5G58010, AT2G16485, AT2G40970, AT2G47210, AT3G11450, AT3G25790, AT3G52910, AT3G56770, AT3G62420, AT4G17230, AT5G06110, AT5G44160, AT1G08010, AT1G25250, AT1G69490, AT1G74840, AT2G20180, AT2G28160, AT2G32930, AT2G45680, AT2G46400, AT2G46410, AT3G01330, AT3G15210, AT3G19184, AT3G22780, AT3G28910, AT3G54220, AT3G58630, AT4G24470, AT4G31800, AT5G40880, AT5G45260, AT5G49450, AT5G57390, AT1G01010, AT1G10240, AT1G14580, AT1G19850, AT1G26960, AT1G46264, AT1G47760, AT1G56170, AT1G68200, AT1G69780, AT1G77080, AT1G78600, AT2G33880, AT2G39880, AT2G43010, AT2G46680, AT3G01220, AT3G04060, AT3G06590, AT3G19580, AT3G24120, AT3G24860, AT3G47620, AT3G50870, AT3G55370, AT3G59060, AT4G02590, AT4G09180, AT4G28140, AT4G29100, AT4G39410, AT5G02840, AT5G04150, AT5G11260, AT5G13080, AT5G14010, AT5G14140, AT5G22380, AT5G23280, AT5G45420, AT5G47640, AT5G49520, AT5G58620, AT5G65070, AT1G02340, AT1G08810, AT1G10170, AT1G16060, AT1G29560, AT1G35560, AT1G49950, AT1G52520, AT1G66140, AT1G71130, AT2G01570, AT2G28550, AT2G33500, AT2G33550, AT2G36080, AT3G09370, AT3G09600, AT3G09735, AT3G12130, AT3G20640, AT3G25990, AT3G27010, AT3G54340, AT4G01550, AT4G23750, AT4G32880, AT5G01310, AT5G03740, AT5G17800, AT5G22290, AT5G51980, AT5G60120
15569	AT4G02070	304	AT1G01260, AT1G06040, AT1G09770, AT1G10120, AT1G25550, AT1G34190, AT1G47870, AT1G51140, AT1G61730, AT1G65620, AT1G68840, AT1G71260, AT1G74500, AT1G77200, AT1G80010, AT2G21230, AT2G21240, AT2G21900, AT2G24790, AT2G42400, AT3G03450, AT3G12680, AT3G14230, AT3G16870, AT3G24860, AT3G48160, AT3G56400, AT3G59470, AT3G61150, AT4G00238, AT4G00730, AT4G13640, AT4G24470, AT4G25560, AT4G35590, AT4G37260, AT4G37940, AT5G03740, AT5G04410, AT5G05550, AT5G06770, AT5G06960, AT5G09410, AT5G11510, AT5G15160, AT5G22220, AT5G45420, AT5G52830, AT5G54680, AT5G66770, AT1G10240, AT1G32360, AT1G35515, AT1G44810, AT1G51070, AT1G72010, AT1G72740, AT1G78600, AT2G16770, AT2G20280, AT2G22430, AT2G23290, AT2G46310, AT3G02990, AT3G10040, AT3G14180, AT3G15210, AT3G19510, AT3G20770, AT3G22170, AT3G25710, AT3G55730, AT4G01580, AT4G16141, AT4G19630, AT4G23750, AT4G29930, AT4G32880, AT4G36930, AT4G37540, AT5G03510, AT5G04240, AT5G06110, AT5G22570, AT5G25475, AT5G41920, AT5G50570, AT5G51190, AT5G51980, AT5G62380, AT5G65640, AT5G67300, AT1G03840, AT1G07980, AT1G13300, AT1G17460, AT1G19490, AT1G21200, AT1G21910, AT1G26960, AT1G36060, AT1G42990, AT1G52520, AT1G58100, AT1G66350, AT1G69600, AT1G71692, AT1G74250, AT1G75080, AT1G76880, AT2G18160, AT2G20110, AT2G21400, AT2G24690, AT2G27470, AT2G31310, AT2G33710, AT2G35940, AT2G37120, AT2G40620, AT3G06250, AT3G06740, AT3G10800, AT3G23240, AT3G24050, AT3G24120, AT3G54430, AT3G60580, AT3G60630, AT4G06634, AT4G12750, AT4G13620, AT4G17460, AT4G25210, AT4G25400, AT4G25410, AT4G25440, AT4G32040, AT4G32890, AT4G36740, AT4G39160, AT5G13910, AT5G14280, AT5G14750, AT5G23280, AT5G39820, AT5G40330, AT5G42630, AT5G43250, AT5G63280, AT5G63470, AT5G63790, AT5G65050, AT1G05710, AT1G14410, AT1G55110, AT1G58110, AT1G77080, AT2G01060, AT2G16485, AT2G31230, AT2G33550, AT2G36960, AT2G40260, AT2G41900, AT2G47210, AT3G09230, AT3G11450, AT3G48430, AT4G36730, AT5G09330, AT5G11260, AT5G14000, AT5G45050, AT5G45260, AT1G04990, AT1G07520, AT1G18570, AT1G34180, AT1G43700, AT1G49480, AT1G68920, AT2G02740, AT2G37060, AT3G09735, AT3G12130, AT3G21175, AT3G21430, AT3G44750, AT3G51120, AT4G01250, AT4G13980, AT4G20380, AT4G35040, AT4G38960, AT5G02840, AT5G26749, AT5G26880, AT5G46760, AT5G47660, AT5G58010, AT5G59570, AT5G62000, AT5G67580, AT1G02230, AT1G06850, AT1G09540, AT1G26260, AT1G51700, AT1G67310, AT1G69170, AT1G69310, AT1G71130, AT2G24700, AT2G31370, AT2G47260, AT3G04070, AT3G19360, AT3G19500, AT3G56850, AT3G58630, AT3G60490, AT3G61850, AT4G11660, AT4G31800, AT5G06420, AT5G07310, AT5G12850, AT5G35770, AT5G37260, AT5G47670, AT5G48560, AT5G53200, AT5G56270, AT5G61890, AT5G63420, AT5G67190, AT1G13450, AT1G14600, AT1G16640, AT1G19000, AT1G28420, AT1G32330, AT1G77450, AT2G01430, AT2G01930, AT2G02820, AT2G16720, AT2G28550, AT2G40750, AT2G45120, AT3G10030, AT3G46070, AT3G49530, AT3G52250, AT3G58710, AT4G01120, AT4G14410, AT4G16750, AT4G34410, AT4G35270, AT4G36060, AT5G03720, AT5G25790, AT5G26660, AT5G44080, AT5G49300, AT5G56780, AT5G56960, AT5G58900, AT1G08000, AT1G14685, AT1G25250, AT1G26610, AT1G28520, AT1G53910, AT1G58220, AT1G62700, AT1G78700, AT1G80730, AT2G04890, AT2G22630, AT2G24650, AT2G28450, AT2G36080, AT2G37630, AT2G38090, AT2G41835, AT2G47520, AT3G17609, AT3G21270, AT3G54340, AT4G16430, AT4G25610, AT4G36160, AT4G38910, AT5G05660, AT5G06100, AT5G06710, AT5G39660, AT5G45710, AT5G47230, AT5G65310, AT5G66300
15570	AT4G02075	275	AT1G01720, AT1G12610, AT1G13300, AT1G26960, AT1G32640, AT1G62975, AT1G75390, AT1G80840, AT2G16485, AT2G22760, AT2G28160, AT2G34830, AT2G43500, AT3G07340, AT3G16350, AT3G19580, AT3G24120, AT3G24490, AT3G53600, AT3G58120, AT4G25400, AT4G34410, AT4G40060, AT5G05410, AT5G08790, AT5G18270, AT5G22570, AT5G63790, AT5G64750, AT1G01380, AT1G13960, AT1G14600, AT1G20700, AT1G21450, AT1G32870, AT1G33280, AT1G54060, AT1G57560, AT1G62990, AT1G69310, AT1G74500, AT1G74660, AT1G74930, AT1G78600, AT2G03340, AT2G18160, AT2G20880, AT2G22800, AT2G31180, AT2G38090, AT2G47190, AT3G06250, AT3G19290, AT3G28920, AT3G46080, AT3G52250, AT3G52440, AT4G01720, AT4G11660, AT4G19990, AT5G09410, AT5G10280, AT5G11270, AT5G22890, AT5G40880, AT5G44190, AT5G49450, AT5G59450, AT1G18570, AT1G19210, AT1G22190, AT1G28370, AT1G29280, AT1G62300, AT1G64380, AT1G75410, AT1G78080, AT2G16720, AT2G22430, AT2G23320, AT2G24570, AT2G33710, AT2G37430, AT2G38470, AT3G28910, AT3G55980, AT3G58710, AT3G62420, AT4G17490, AT4G17500, AT4G18880, AT4G31550, AT4G36900, AT4G37260, AT4G37790, AT4G37850, AT4G38620, AT5G28770, AT5G37260, AT5G52830, AT5G59820, AT5G61590, AT5G65210, AT5G67450, AT1G01030, AT1G08320, AT1G17310, AT1G21200, AT1G22640, AT1G50420, AT1G79180, AT2G22630, AT2G31380, AT2G31730, AT2G40750, AT3G49690, AT4G05100, AT4G05170, AT4G09460, AT4G14410, AT4G21340, AT4G30980, AT4G39070, AT5G03510, AT5G06839, AT5G43540, AT5G45710, AT5G51990, AT5G52020, AT5G57150, AT5G57620, AT1G03800, AT1G07520, AT1G10120, AT1G17920, AT1G22810, AT1G25550, AT1G34180, AT1G34370, AT1G56170, AT1G68640, AT1G69490, AT1G75540, AT2G02070, AT2G02820, AT2G14210, AT2G17150, AT2G23290, AT2G36080, AT2G45660, AT2G46680, AT3G01530, AT3G02380, AT3G19860, AT3G23690, AT3G24050, AT3G24520, AT3G49930, AT3G51910, AT3G59580, AT4G03250, AT4G11250, AT4G16610, AT4G27410, AT4G37540, AT5G05090, AT5G08330, AT5G13330, AT5G14010, AT5G14140, AT5G24590, AT5G25790, AT5G45420, AT5G47220, AT5G49620, AT5G56780, AT5G59570, AT1G13260, AT1G18860, AT1G69810, AT1G74840, AT1G77450, AT2G13960, AT3G15500, AT3G29035, AT3G50060, AT4G17230, AT4G34000, AT5G45580, AT5G51780, AT5G67190, AT1G09770, AT1G34190, AT1G35460, AT1G68130, AT1G68150, AT2G31370, AT2G43000, AT3G10480, AT3G12480, AT3G23210, AT3G50260, AT4G02590, AT4G35040, AT5G03415, AT5G06100, AT5G06770, AT5G13180, AT5G18550, AT5G21960, AT5G22220, AT5G43650, AT5G47640, AT5G67580, AT1G01260, AT1G02230, AT1G18835, AT1G42990, AT1G50600, AT2G36890, AT3G11020, AT3G48440, AT4G11070, AT4G22070, AT4G23810, AT5G07100, AT5G15130, AT5G64810, AT5G65130, AT1G03970, AT1G08010, AT1G12540, AT1G17950, AT1G19700, AT1G28470, AT1G28520, AT1G30210, AT1G45249, AT1G53170, AT1G54160, AT1G62700, AT1G63910, AT1G69010, AT1G73410, AT1G77920, AT2G02540, AT2G33480, AT2G38340, AT2G40470, AT2G45120, AT2G45420, AT3G04060, AT3G06490, AT3G10470, AT3G10490, AT3G10800, AT3G21270, AT3G25710, AT3G44290, AT3G54620, AT3G54810, AT3G61630, AT4G12350, AT4G13620, AT4G22680, AT4G28500, AT4G34610, AT4G35550, AT5G06250, AT5G12870, AT5G16560, AT5G18090, AT5G59340, AT5G62320, AT5G62380
15571	AT4G02080	141	AT1G01010, AT1G01350, AT1G01720, AT1G10170, AT1G29280, AT1G34370, AT1G43160, AT1G76890, AT2G22430, AT2G23320, AT2G30130, AT2G30250, AT2G37120, AT2G40140, AT3G01220, AT3G09735, AT3G11450, AT3G51910, AT4G00270, AT5G04760, AT5G05410, AT5G06110, AT5G08790, AT5G15150, AT5G26660, AT5G49450, AT5G59820, AT5G63790, AT1G06040, AT1G25560, AT1G27730, AT1G32640, AT1G53170, AT1G54830, AT2G45050, AT3G01470, AT3G14180, AT3G15210, AT3G19580, AT4G01250, AT4G17500, AT4G31800, AT4G37260, AT5G67190, AT1G08320, AT1G13300, AT1G26960, AT1G62990, AT1G69780, AT1G74500, AT1G74840, AT1G78080, AT1G80840, AT2G16720, AT2G36080, AT2G38470, AT3G11020, AT3G15500, AT3G49530, AT4G17230, AT4G17460, AT4G36900, AT4G37790, AT5G45420, AT5G47370, AT1G22985, AT1G50600, AT1G66230, AT2G40620, AT2G46510, AT2G46680, AT3G06590, AT3G58120, AT4G02590, AT4G34410, AT4G36990, AT5G01380, AT5G04340, AT5G49520, AT5G61890, AT5G62020, AT5G64750, AT5G67300, AT1G33240, AT2G18160, AT2G30340, AT3G44750, AT3G54810, AT3G60530, AT4G16141, AT4G17490, AT4G27950, AT5G03740, AT5G11260, AT5G65050, AT1G42990, AT2G25180, AT2G31370, AT3G04670, AT3G11580, AT3G58710, AT4G39160, AT4G40060, AT5G03510, AT5G20730, AT5G54680, AT1G34190, AT1G53910, AT1G62300, AT1G69600, AT1G71130, AT1G79580, AT2G38250, AT3G07340, AT3G20770, AT3G29035, AT3G50260, AT3G62420, AT5G39660, AT1G75080, AT2G21240, AT2G22770, AT2G33710, AT2G43000, AT2G46270, AT3G23230, AT3G25730, AT3G53600, AT4G20380, AT4G31550, AT4G32890, AT1G08010, AT1G68810, AT3G17609, AT3G27010, AT4G32880, AT4G35550, AT5G17300, AT5G37260, AT5G47220, AT5G67420
15572	AT4G02090	365	AT1G01060, AT1G01520, AT1G06040, AT1G07520, AT1G14920, AT1G24625, AT1G25580, AT1G32240, AT1G43700, AT1G45249, AT1G53910, AT1G54830, AT1G66470, AT1G69780, AT1G72740, AT1G75540, AT1G76320, AT1G78600, AT1G79700, AT1G80010, AT2G18160, AT2G22630, AT2G24680, AT2G24830, AT2G25180, AT2G33550, AT2G38090, AT2G41070, AT3G02380, AT3G04930, AT3G09735, AT3G18380, AT3G19290, AT3G27940, AT3G49850, AT3G53370, AT3G54430, AT3G60390, AT4G00480, AT4G18890, AT4G29940, AT4G39160, AT5G14000, AT5G15310, AT5G39660, AT5G43270, AT5G48670, AT5G58010, AT5G60850, AT5G67450, AT1G03040, AT1G05710, AT1G10610, AT1G19700, AT1G50600, AT1G62975, AT1G69810, AT1G76870, AT1G77450, AT1G79580, AT2G22430, AT2G23320, AT2G24681, AT2G36080, AT2G43280, AT2G46410, AT3G04060, AT3G07340, AT3G11100, AT3G11440, AT3G11580, AT3G15210, AT3G18100, AT3G44290, AT3G61890, AT4G01120, AT4G12850, AT4G18020, AT4G25400, AT4G29930, AT4G34410, AT4G37790, AT5G06950, AT5G08070, AT5G08130, AT5G44180, AT5G48560, AT5G49450, AT5G53290, AT5G59820, AT5G63790, AT5G64060, AT1G02230, AT1G04445, AT1G14580, AT1G19490, AT1G32360, AT1G49950, AT1G54060, AT1G62990, AT1G68920, AT1G72830, AT1G74080, AT1G74840, AT2G16485, AT2G16720, AT2G21240, AT2G22850, AT2G23290, AT2G40950, AT3G04670, AT3G05690, AT3G19860, AT3G21175, AT3G21270, AT3G24050, AT3G49530, AT3G50060, AT3G50870, AT3G54220, AT3G58190, AT3G60110, AT3G61850, AT4G05170, AT4G13980, AT4G21340, AT4G35270, AT5G05790, AT5G08790, AT5G10030, AT5G15830, AT5G16540, AT5G28040, AT5G40880, AT5G43650, AT5G47370, AT5G52510, AT5G57620, AT5G58620, AT5G59450, AT5G61600, AT5G62165, AT5G66730, AT1G08320, AT1G17310, AT1G19210, AT1G19220, AT1G53170, AT1G69010, AT1G71130, AT1G76350, AT1G77920, AT2G01570, AT2G02080, AT2G24570, AT2G33480, AT2G40140, AT2G41835, AT3G07500, AT3G09600, AT3G10760, AT3G21430, AT3G27010, AT3G51910, AT3G52250, AT3G62420, AT4G12750, AT4G16750, AT4G31550, AT4G32040, AT4G38620, AT4G38960, AT5G06839, AT5G07580, AT5G10140, AT5G18830, AT5G43170, AT5G44080, AT5G45050, AT5G57150, AT5G63260, AT5G63470, AT1G17460, AT1G27740, AT1G64105, AT1G72050, AT1G77570, AT1G80590, AT2G02820, AT2G30130, AT2G30470, AT2G31730, AT2G35310, AT2G36400, AT2G40340, AT2G40970, AT2G45880, AT2G47210, AT3G09370, AT3G11020, AT3G13040, AT3G16350, AT3G17609, AT3G23210, AT3G48160, AT4G01580, AT4G16141, AT4G25210, AT4G28140, AT4G30935, AT4G34590, AT4G35040, AT5G05660, AT5G06110, AT5G15480, AT5G15850, AT5G17800, AT5G28770, AT5G40330, AT5G42520, AT5G45300, AT5G49300, AT5G51190, AT5G51980, AT5G59570, AT1G07900, AT1G13960, AT1G32330, AT1G70000, AT1G73730, AT2G20400, AT2G24790, AT2G45120, AT2G45660, AT3G08500, AT3G23690, AT3G25790, AT3G58710, AT4G00130, AT4G01250, AT4G14410, AT4G24020, AT4G24470, AT4G25610, AT5G02460, AT5G02470, AT5G06960, AT5G08190, AT5G11270, AT5G22890, AT5G48250, AT5G65070, AT5G66870, AT5G67580, AT1G01260, AT1G05230, AT1G14410, AT1G19000, AT1G21450, AT1G30490, AT1G31320, AT1G32730, AT1G46768, AT1G51140, AT1G66600, AT1G67310, AT1G68120, AT1G77850, AT2G04890, AT2G31280, AT2G34710, AT2G35940, AT3G10490, AT3G19184, AT3G19500, AT3G56400, AT4G17570, AT4G29230, AT4G39780, AT5G06420, AT5G26880, AT5G37260, AT5G47670, AT5G57390, AT5G62320, AT5G63420, AT5G65210, AT5G67190, AT5G67420, AT1G01010, AT1G06850, AT1G10170, AT1G10240, AT1G17040, AT1G18860, AT1G19850, AT1G22810, AT1G28420, AT1G32640, AT1G68840, AT1G77080, AT2G13960, AT2G22300, AT2G30340, AT2G33880, AT2G37430, AT2G43010, AT2G43500, AT2G46680, AT3G03660, AT3G06410, AT3G06490, AT3G16870, AT3G19580, AT3G50410, AT3G57800, AT4G02590, AT4G06746, AT4G26640, AT4G29190, AT4G34000, AT5G02840, AT5G22380, AT5G45420, AT5G47230, AT5G52020, AT5G65640, AT5G67180, AT1G18330, AT1G20640, AT1G22985, AT1G27660, AT1G32870, AT1G52150, AT1G59750, AT1G69310, AT1G69600, AT2G04880, AT2G20280, AT2G32930, AT2G33835, AT2G36960, AT2G37120, AT2G38340, AT2G45680, AT3G47600, AT4G02640, AT4G09180, AT4G16780, AT4G20380, AT4G36160, AT4G36740, AT4G37180, AT4G38910, AT5G03720, AT5G06100, AT5G26660, AT5G28530, AT5G29000, AT5G44260, AT5G47660, AT5G51990, AT5G56270, AT5G58340, AT5G64810
15573	AT4G02100	193	AT1G01720, AT1G09540, AT1G13300, AT1G21450, AT1G25550, AT1G27740, AT1G29280, AT1G33240, AT1G76890, AT1G80840, AT2G24260, AT2G27050, AT2G28160, AT2G33710, AT3G06590, AT3G10470, AT3G11020, AT3G22830, AT3G53370, AT3G54810, AT3G58710, AT4G13620, AT4G17570, AT4G34000, AT4G40060, AT5G05410, AT5G14000, AT5G18270, AT5G22570, AT5G40880, AT5G45580, AT5G48150, AT1G12610, AT1G32240, AT1G53170, AT1G53910, AT1G62300, AT1G68670, AT4G25400, AT5G08790, AT5G12840, AT5G43650, AT1G19350, AT1G21910, AT1G26945, AT1G32150, AT1G69780, AT1G74500, AT2G01060, AT2G37120, AT2G40620, AT2G44430, AT2G44940, AT3G01220, AT3G18990, AT3G22780, AT3G49850, AT3G60030, AT4G00150, AT4G17460, AT5G04240, AT5G08130, AT5G15150, AT5G18960, AT5G41020, AT5G63470, AT1G10120, AT1G21340, AT1G28420, AT1G54330, AT1G68550, AT1G75390, AT2G02070, AT2G18380, AT2G19810, AT2G23290, AT2G37590, AT2G44730, AT3G23240, AT3G24490, AT3G61890, AT4G13640, AT4G28140, AT4G29190, AT4G34590, AT4G36900, AT5G03510, AT5G12850, AT5G17260, AT5G42520, AT5G62380, AT1G08010, AT1G19000, AT1G22640, AT1G22985, AT1G36060, AT1G66810, AT1G68150, AT1G74840, AT1G79580, AT2G24570, AT2G24790, AT2G30130, AT2G30340, AT2G45050, AT3G06740, AT3G09735, AT3G44750, AT3G58120, AT3G60530, AT4G00730, AT4G10350, AT4G12850, AT4G16141, AT4G31550, AT4G31920, AT5G47140, AT5G48560, AT5G49450, AT5G63790, AT5G67450, AT1G13260, AT1G50600, AT1G57560, AT1G76880, AT1G77450, AT2G22760, AT2G38470, AT2G43500, AT3G07340, AT3G11580, AT3G16350, AT3G19290, AT3G49530, AT3G57230, AT4G34410, AT5G04760, AT5G15130, AT5G20730, AT5G24590, AT1G10170, AT1G34370, AT1G71520, AT2G40340, AT3G04670, AT3G29035, AT3G50260, AT3G60630, AT4G17500, AT4G28610, AT4G36920, AT5G06110, AT5G13080, AT5G52510, AT5G59820, AT5G67300, AT1G25560, AT1G69170, AT1G69810, AT2G22430, AT2G22770, AT2G43000, AT2G46830, AT3G20770, AT3G25730, AT4G18890, AT4G37260, AT5G47220, AT5G47640, AT5G64810, AT5G67180, AT1G04990, AT1G12260, AT1G62700, AT1G68810, AT1G71930, AT2G18060, AT2G28200, AT2G29660, AT3G10480, AT3G21270, AT3G25710, AT3G28920, AT3G60580, AT4G00940, AT4G25490, AT4G32010, AT4G36160, AT5G12870, AT5G18830, AT5G47370, AT5G66300, AT5G66320
15574	AT4G02110	296	AT1G17520, AT1G21910, AT1G27730, AT1G44830, AT1G71260, AT1G75710, AT1G79700, AT2G01930, AT2G02740, AT2G17150, AT2G20110, AT2G22760, AT2G23320, AT2G27470, AT2G37430, AT2G38880, AT2G40340, AT2G42280, AT2G44840, AT2G47260, AT2G47460, AT3G02990, AT3G06740, AT3G10800, AT3G11450, AT3G13040, AT3G16280, AT3G19510, AT3G21175, AT3G22780, AT3G44750, AT3G48160, AT3G54320, AT3G55980, AT4G09460, AT4G13640, AT4G14770, AT4G16141, AT4G19990, AT4G21610, AT4G29000, AT4G31800, AT4G36730, AT4G37940, AT5G02840, AT5G06960, AT5G22290, AT5G26660, AT5G42630, AT5G43650, AT5G51980, AT5G51990, AT5G59820, AT5G66320, AT1G01260, AT1G05805, AT1G14350, AT1G19850, AT1G30500, AT1G32540, AT1G32640, AT1G49480, AT1G51190, AT1G68670, AT1G75080, AT1G76580, AT1G77850, AT2G23290, AT2G30130, AT2G32250, AT2G33500, AT2G42380, AT3G01330, AT3G04420, AT3G09370, AT3G10760, AT3G12480, AT3G16870, AT3G20840, AT3G24120, AT3G48440, AT3G50870, AT3G51080, AT3G56400, AT3G56770, AT4G00730, AT4G11140, AT4G24020, AT4G25400, AT4G28110, AT4G35900, AT4G36990, AT4G38960, AT5G16560, AT5G24110, AT5G25470, AT5G25810, AT5G26749, AT5G38860, AT5G40880, AT5G43250, AT5G45420, AT5G46760, AT5G47140, AT5G58340, AT5G60450, AT5G63420, AT5G65050, AT5G66730, AT5G66770, AT1G04990, AT1G06070, AT1G10120, AT1G26960, AT1G49560, AT1G49950, AT1G53910, AT1G64530, AT1G69010, AT1G72740, AT1G74500, AT1G74930, AT1G78700, AT2G28160, AT2G28550, AT2G31370, AT2G31380, AT2G33860, AT2G36400, AT2G41900, AT2G45160, AT3G11100, AT3G17609, AT3G28910, AT3G51120, AT3G54810, AT4G12850, AT4G16610, AT4G16780, AT4G23750, AT4G25610, AT4G30935, AT4G32890, AT4G34400, AT4G37540, AT5G20240, AT5G20730, AT5G51790, AT5G60890, AT5G62000, AT5G65310, AT5G67420, AT1G01010, AT1G06040, AT1G07980, AT1G08970, AT1G16490, AT1G17590, AT1G20980, AT1G22190, AT1G22985, AT1G25470, AT1G26945, AT1G29950, AT1G31050, AT1G50640, AT1G64620, AT2G01060, AT2G24790, AT2G27050, AT2G34720, AT2G40750, AT2G44730, AT3G09735, AT3G10030, AT3G10480, AT3G10500, AT3G16350, AT3G24490, AT3G24520, AT3G47620, AT3G48590, AT3G50650, AT3G56850, AT3G62420, AT4G00270, AT4G01120, AT4G13620, AT4G13980, AT4G25210, AT4G29100, AT4G31920, AT4G34590, AT4G35550, AT4G37850, AT4G39070, AT5G02470, AT5G08130, AT5G08330, AT5G08790, AT5G11260, AT5G26880, AT5G44160, AT5G44180, AT5G60850, AT5G62610, AT1G28310, AT1G34190, AT1G66810, AT1G68150, AT2G16485, AT2G20280, AT2G24570, AT2G40470, AT2G45050, AT3G21430, AT3G23210, AT3G47710, AT3G48430, AT3G49940, AT3G59060, AT3G60530, AT4G28610, AT4G32010, AT4G34610, AT5G06800, AT5G12840, AT1G03040, AT1G12860, AT1G13300, AT1G14920, AT1G22640, AT1G22810, AT1G63650, AT1G71450, AT1G76890, AT1G79430, AT2G16720, AT2G46410, AT2G46510, AT3G06250, AT3G10040, AT3G12680, AT3G12820, AT3G19184, AT3G22100, AT4G01720, AT4G17500, AT4G18020, AT4G24470, AT4G26640, AT4G37260, AT4G37740, AT5G13790, AT5G17490, AT5G24800, AT5G41030, AT5G47660, AT5G53290, AT5G61600, AT1G05710, AT1G46264, AT1G49720, AT1G68200, AT1G69490, AT1G72210, AT1G72830, AT1G76320, AT2G32930, AT2G34710, AT2G40740, AT3G01970, AT3G06490, AT3G07340, AT3G07500, AT3G56980, AT4G05100, AT4G14410, AT4G17880, AT4G32730, AT4G34990, AT4G36060, AT4G36620, AT4G39410, AT4G39780, AT4G40060, AT5G06420, AT5G13080, AT5G14140, AT5G22220, AT5G25475, AT5G54680, AT5G56270, AT5G57390, AT5G58010, AT5G61890
15575	AT4G02120	241	AT1G10240, AT1G25580, AT1G32150, AT1G33240, AT1G69810, AT1G76890, AT2G37120, AT3G12680, AT3G15500, AT3G19290, AT3G61890, AT4G14410, AT4G18890, AT4G30980, AT4G39160, AT5G05550, AT5G14000, AT5G24930, AT5G47140, AT5G59570, AT5G62320, AT5G63280, AT1G19000, AT1G19850, AT1G32540, AT1G44810, AT1G68920, AT1G70000, AT1G74660, AT1G75080, AT1G76350, AT2G20280, AT2G34830, AT2G40340, AT2G40970, AT3G16940, AT4G01280, AT4G15090, AT4G24020, AT4G32890, AT5G15160, AT5G16560, AT5G17810, AT5G22290, AT5G22890, AT5G25475, AT5G43650, AT1G08320, AT1G19700, AT1G25560, AT1G51700, AT1G56010, AT1G62975, AT1G62990, AT1G72650, AT1G77450, AT2G28160, AT2G38470, AT2G46400, AT2G46680, AT3G15210, AT3G45260, AT3G47640, AT3G49940, AT3G51120, AT3G58710, AT3G61630, AT4G17230, AT4G36900, AT4G37180, AT4G37260, AT4G37850, AT5G02470, AT5G29000, AT5G49450, AT1G01720, AT1G06040, AT1G06850, AT1G07640, AT1G21910, AT1G34190, AT1G51600, AT1G55110, AT1G66470, AT1G69010, AT2G18160, AT2G18350, AT2G27050, AT2G33550, AT2G38340, AT3G06250, AT3G10030, AT3G14230, AT4G11660, AT4G37540, AT4G38960, AT5G06770, AT5G13910, AT5G16820, AT5G18550, AT5G39820, AT5G52010, AT5G66770, AT1G01060, AT1G71260, AT1G72210, AT1G72360, AT2G01060, AT2G02740, AT2G31280, AT2G33480, AT2G33835, AT3G17609, AT3G19860, AT3G24520, AT4G26640, AT4G27950, AT5G08330, AT5G18830, AT5G47640, AT5G54680, AT5G62000, AT1G01260, AT1G04445, AT1G08970, AT1G22070, AT1G53910, AT1G58100, AT1G58110, AT1G62300, AT1G74250, AT2G25180, AT2G28510, AT3G57480, AT5G02840, AT5G07580, AT5G11260, AT5G13180, AT5G21960, AT5G25810, AT5G26880, AT5G58010, AT5G63260, AT5G63790, AT1G16640, AT1G22985, AT1G28520, AT1G43700, AT1G59750, AT1G69600, AT1G71130, AT1G77570, AT1G78600, AT2G30130, AT2G40140, AT2G44940, AT2G45160, AT2G47070, AT3G02990, AT3G11580, AT3G46640, AT4G29940, AT4G32010, AT4G34000, AT4G40060, AT5G01380, AT5G47230, AT5G53290, AT1G09770, AT1G20640, AT1G25550, AT1G26960, AT1G28370, AT1G30330, AT1G31320, AT1G49475, AT1G54830, AT2G22430, AT2G35640, AT2G40200, AT2G47190, AT2G47460, AT3G12130, AT3G12480, AT3G13040, AT3G24120, AT3G49850, AT3G61830, AT4G02560, AT4G02590, AT4G17880, AT4G37940, AT5G05410, AT5G20730, AT5G22570, AT5G45710, AT5G65070, AT5G66870, AT1G10120, AT1G13260, AT1G13300, AT1G17040, AT1G18570, AT1G20980, AT1G44830, AT1G51190, AT1G69170, AT1G70920, AT1G71450, AT2G35550, AT2G36890, AT2G38300, AT2G42430, AT2G43500, AT2G44430, AT2G44840, AT2G46510, AT2G47260, AT3G01330, AT3G03660, AT3G10480, AT3G20310, AT3G20910, AT3G25790, AT3G26744, AT3G46600, AT3G50700, AT3G62420, AT3G63350, AT4G17980, AT4G23750, AT4G36240, AT4G36780, AT5G10140, AT5G13330, AT5G25190, AT5G25470, AT5G47220, AT5G57660, AT5G60140, AT5G65640
15576	AT4G02130	158	AT1G13300, AT1G26960, AT1G33240, AT1G42990, AT1G62300, AT1G69810, AT1G74500, AT1G76890, AT1G77450, AT1G80840, AT2G22760, AT2G27050, AT2G30130, AT2G34830, AT2G45050, AT3G01470, AT3G11020, AT3G53600, AT3G62420, AT4G17230, AT4G34000, AT4G34410, AT4G40060, AT5G05410, AT5G08130, AT5G08790, AT5G15150, AT5G18270, AT5G26660, AT5G48560, AT5G62020, AT5G63790, AT1G06040, AT1G29160, AT1G32150, AT1G77200, AT2G30340, AT3G16770, AT3G51910, AT4G01250, AT4G18880, AT4G25470, AT4G30080, AT5G52830, AT5G59450, AT1G08320, AT1G43160, AT1G44830, AT1G62990, AT2G16720, AT2G22430, AT2G30250, AT2G36080, AT2G37120, AT2G40620, AT3G01220, AT3G09735, AT3G23690, AT3G49530, AT3G50260, AT3G58120, AT4G17460, AT4G27410, AT4G31920, AT4G39070, AT5G08330, AT5G14000, AT5G45420, AT5G47230, AT5G49450, AT1G21910, AT1G22985, AT1G68130, AT1G69780, AT1G79430, AT2G18160, AT2G42430, AT2G46680, AT3G06590, AT3G15500, AT3G16857, AT3G19580, AT5G01380, AT5G04340, AT5G11260, AT5G13910, AT5G49520, AT5G51780, AT5G61890, AT5G64750, AT1G01260, AT1G05805, AT1G19000, AT1G33280, AT1G36060, AT2G20280, AT2G24570, AT2G24790, AT3G11450, AT3G29035, AT3G54620, AT3G60630, AT4G00730, AT4G30980, AT4G32040, AT5G11510, AT5G14750, AT5G16560, AT1G51070, AT1G53910, AT1G68840, AT1G70000, AT1G76880, AT2G28160, AT2G43500, AT3G16280, AT3G54810, AT4G11660, AT5G18830, AT5G19790, AT5G20730, AT5G40880, AT1G10120, AT1G10170, AT1G19850, AT1G27730, AT1G32540, AT1G53170, AT3G60530, AT5G44210, AT1G32730, AT1G35460, AT1G74840, AT2G26150, AT2G38250, AT2G38470, AT2G40140, AT2G46830, AT3G10760, AT3G15210, AT4G36930, AT5G43650, AT5G47370, AT5G62610, AT5G63470, AT5G67450, AT1G19350, AT1G25550, AT3G07340, AT3G20310, AT4G01120, AT4G09460, AT4G36920, AT5G04410, AT5G11270, AT5G12850, AT5G16600, AT5G23280
15577	AT4G02140	298	AT1G01520, AT1G02230, AT1G10610, AT1G18570, AT1G18835, AT1G19350, AT1G32240, AT1G43160, AT1G63650, AT1G69540, AT1G71030, AT1G74250, AT1G74650, AT1G77920, AT1G78700, AT2G20280, AT2G24650, AT2G25180, AT2G28350, AT2G35430, AT2G36400, AT2G38250, AT2G38470, AT2G41710, AT2G42150, AT2G42300, AT3G02830, AT3G08505, AT3G13040, AT3G21330, AT3G54430, AT3G55980, AT3G59470, AT3G60630, AT4G17230, AT4G19990, AT4G21610, AT4G32890, AT4G34000, AT4G36780, AT4G36990, AT5G05660, AT5G07680, AT5G13180, AT5G13330, AT5G20730, AT5G24110, AT5G42630, AT5G45260, AT5G59780, AT5G63470, AT1G12860, AT1G14350, AT1G26960, AT1G33060, AT1G49950, AT1G72650, AT1G75710, AT1G79700, AT2G16770, AT2G20110, AT2G22760, AT2G24830, AT2G30590, AT2G37630, AT2G40950, AT2G41130, AT2G43140, AT2G46510, AT3G17010, AT3G19290, AT3G19580, AT3G20770, AT3G53370, AT3G57480, AT4G06634, AT4G24020, AT4G31270, AT4G31800, AT4G32040, AT4G38900, AT5G04760, AT5G39660, AT5G44210, AT5G47390, AT5G49450, AT5G52660, AT5G63260, AT5G63790, AT1G01720, AT1G15720, AT1G22810, AT1G44810, AT1G51140, AT1G51600, AT1G68150, AT1G76880, AT2G13960, AT2G28200, AT2G32930, AT2G42400, AT2G45680, AT2G46400, AT2G46680, AT2G47070, AT3G02380, AT3G10760, AT3G12130, AT3G15210, AT3G16350, AT3G49530, AT3G50060, AT3G53340, AT3G53820, AT3G60490, AT3G62420, AT4G01280, AT4G13040, AT4G14540, AT4G15090, AT4G17750, AT4G22070, AT4G27410, AT5G02470, AT5G08520, AT5G08790, AT5G12330, AT5G16540, AT5G16600, AT5G18550, AT5G26749, AT5G43650, AT5G47670, AT5G49300, AT5G62610, AT5G67300, AT1G10170, AT1G18400, AT1G19700, AT1G20700, AT1G32360, AT1G47655, AT1G58220, AT1G63030, AT1G68920, AT1G69600, AT1G73730, AT2G18160, AT2G22200, AT2G38090, AT2G42380, AT2G42430, AT2G45160, AT3G03450, AT3G05690, AT3G14230, AT3G19510, AT3G20840, AT3G26744, AT3G49760, AT3G55370, AT3G57230, AT3G57390, AT3G58120, AT4G01120, AT4G01680, AT4G02590, AT4G20380, AT4G27950, AT4G35580, AT4G40060, AT5G37020, AT5G43840, AT5G44260, AT5G49620, AT5G50820, AT5G54680, AT5G60690, AT1G06910, AT1G07980, AT1G10240, AT1G21200, AT1G49475, AT1G53910, AT1G55110, AT1G63100, AT1G64105, AT1G66810, AT1G69170, AT1G71260, AT1G77080, AT1G77570, AT1G77640, AT2G04880, AT2G26150, AT2G31730, AT2G41835, AT2G47460, AT3G09370, AT3G11020, AT3G12480, AT3G48430, AT4G25480, AT4G34590, AT5G04410, AT5G39610, AT5G40880, AT5G41030, AT5G44190, AT5G45050, AT5G48670, AT5G50570, AT5G51990, AT5G59570, AT5G65230, AT1G01380, AT1G08010, AT1G12610, AT1G19220, AT1G25560, AT1G32150, AT1G32730, AT1G53170, AT1G54060, AT1G62300, AT1G67970, AT1G74840, AT1G75250, AT1G75390, AT1G75410, AT1G80580, AT1G80840, AT2G24790, AT2G47210, AT3G21430, AT3G46600, AT3G58710, AT4G09180, AT4G17500, AT4G29940, AT4G34400, AT4G36620, AT5G03740, AT5G05410, AT5G08190, AT5G14960, AT5G15160, AT5G48250, AT5G51190, AT5G51790, AT5G53200, AT5G61600, AT5G64220, AT5G66770, AT1G05805, AT1G07520, AT1G10480, AT1G17520, AT1G21910, AT1G31320, AT1G46768, AT1G54160, AT1G54830, AT1G59750, AT1G68810, AT1G70000, AT1G71200, AT1G79180, AT2G23760, AT2G24570, AT2G28160, AT2G28700, AT2G30340, AT2G33480, AT2G40470, AT2G40750, AT2G46270, AT3G02550, AT3G02990, AT3G04060, AT3G47710, AT3G51910, AT4G22680, AT4G32800, AT4G36930, AT4G37180, AT4G38960, AT5G01380, AT5G01900, AT5G04390, AT5G12850, AT5G17300, AT5G18270, AT5G25830, AT5G40330, AT5G44180, AT5G62020, AT5G64530
15578	AT4G02150	237	AT1G01060, AT1G05805, AT1G59640, AT1G72740, AT1G74250, AT1G74500, AT1G79840, AT2G28450, AT2G36400, AT2G38300, AT2G38340, AT2G42300, AT2G43280, AT2G45050, AT2G47070, AT3G18100, AT3G23690, AT3G52910, AT4G03250, AT4G16780, AT4G23750, AT4G30980, AT4G31270, AT4G35270, AT4G36930, AT5G01310, AT5G03740, AT5G06950, AT5G08790, AT5G37260, AT5G62020, AT1G01350, AT1G13260, AT1G32730, AT1G61730, AT1G75710, AT2G22760, AT2G24260, AT2G24570, AT3G16857, AT3G20840, AT3G23230, AT3G61830, AT4G24470, AT4G31550, AT4G40060, AT5G11510, AT5G45420, AT5G46760, AT5G57660, AT1G03040, AT1G08000, AT1G14685, AT1G28050, AT1G58110, AT1G78700, AT2G21240, AT2G25180, AT2G27050, AT2G31370, AT2G32930, AT2G33860, AT2G34140, AT2G34830, AT2G45880, AT2G47850, AT3G01330, AT3G18990, AT3G25730, AT3G44750, AT4G09460, AT4G16610, AT4G30935, AT4G37540, AT4G37940, AT4G39070, AT5G17810, AT5G20240, AT5G22220, AT5G22290, AT5G28300, AT5G29000, AT5G65640, AT5G67450, AT1G07530, AT1G27370, AT1G32870, AT1G49475, AT1G66550, AT1G67710, AT1G74650, AT1G78540, AT2G03500, AT2G22840, AT2G46590, AT2G47460, AT3G02380, AT3G04930, AT3G10480, AT3G12680, AT3G51080, AT3G57980, AT4G12020, AT4G37850, AT5G02470, AT5G08190, AT5G14750, AT5G23090, AT5G47230, AT5G56780, AT1G01720, AT1G06040, AT1G14350, AT1G33280, AT1G63100, AT1G71260, AT2G30130, AT2G37120, AT4G10350, AT4G17880, AT5G05410, AT5G14140, AT5G16560, AT5G26880, AT5G42700, AT5G53290, AT5G63790, AT5G65210, AT1G06070, AT1G08970, AT1G09770, AT1G19350, AT1G21970, AT1G27740, AT1G52520, AT2G27470, AT2G29660, AT2G42400, AT3G02830, AT3G11020, AT3G48160, AT3G48590, AT3G53370, AT3G54990, AT4G01720, AT4G12850, AT4G32730, AT4G35580, AT5G01200, AT5G02840, AT5G06710, AT5G09330, AT5G09410, AT5G16540, AT5G19790, AT5G51780, AT5G61890, AT5G63470, AT1G08010, AT1G18750, AT1G25560, AT1G42990, AT1G69540, AT1G75340, AT2G20110, AT2G20400, AT3G12130, AT3G46640, AT4G00270, AT4G34410, AT4G35040, AT5G16820, AT5G52020, AT5G52510, AT1G06180, AT1G18330, AT1G19490, AT1G31140, AT1G51140, AT1G51700, AT1G68670, AT1G69010, AT1G71520, AT1G74840, AT1G77200, AT2G04890, AT2G20180, AT2G34710, AT2G36080, AT2G36890, AT2G41900, AT2G46830, AT2G47890, AT3G17609, AT3G19860, AT3G22780, AT3G46600, AT3G51910, AT3G54320, AT3G63350, AT4G00730, AT4G25490, AT4G34000, AT4G39160, AT5G03415, AT5G04410, AT5G10510, AT5G17300, AT5G19490, AT5G38860, AT5G47660, AT5G64220, AT5G65060, AT1G19000, AT1G29950, AT1G36060, AT1G47655, AT1G50640, AT2G16485, AT2G22630, AT2G25650, AT2G28200, AT3G11450, AT3G18380, AT3G21270, AT3G54340, AT3G62420, AT4G12240, AT4G13640, AT4G18450, AT4G34590, AT5G37800, AT5G41020, AT5G54680, AT5G63260, AT5G64530, AT5G65790
15579	AT4G02170	399	AT1G12610, AT1G13260, AT1G19000, AT1G21910, AT1G44830, AT1G57560, AT1G66350, AT1G69810, AT1G70000, AT1G74930, AT1G77640, AT2G01430, AT2G18160, AT2G24681, AT2G27050, AT2G28200, AT2G33480, AT2G38090, AT2G40750, AT2G40970, AT3G11020, AT3G19580, AT3G22830, AT3G25990, AT3G45610, AT3G51910, AT3G51960, AT3G62420, AT4G01720, AT4G09460, AT4G13620, AT4G18020, AT4G25610, AT4G34000, AT4G34400, AT4G39160, AT4G39410, AT5G03510, AT5G04150, AT5G04390, AT5G05410, AT5G06420, AT5G08790, AT5G14140, AT5G16820, AT5G19790, AT5G22570, AT5G23280, AT5G28040, AT5G47140, AT5G58010, AT5G58340, AT5G59820, AT5G60120, AT5G60440, AT5G62320, AT5G67190, AT1G01060, AT1G02340, AT1G03970, AT1G10170, AT1G22490, AT1G22640, AT1G30970, AT1G43160, AT1G69010, AT1G74500, AT2G01930, AT2G21240, AT2G22770, AT2G27300, AT2G35530, AT2G44430, AT2G44910, AT2G44940, AT3G10800, AT3G11580, AT3G12130, AT3G16870, AT3G19860, AT3G46080, AT3G46090, AT3G61890, AT4G00150, AT4G02590, AT4G10350, AT4G16430, AT4G25440, AT4G31800, AT4G36930, AT5G01380, AT5G03720, AT5G04760, AT5G08190, AT5G08520, AT5G15130, AT5G17810, AT5G18830, AT5G40330, AT5G44210, AT5G45300, AT5G47670, AT5G52510, AT5G52660, AT5G62000, AT5G64750, AT5G65210, AT1G06180, AT1G08000, AT1G18400, AT1G23380, AT1G26960, AT1G29950, AT1G35460, AT1G49560, AT1G71450, AT1G72010, AT1G75390, AT2G02070, AT2G04880, AT2G24790, AT2G28340, AT2G30590, AT2G38300, AT2G46410, AT3G25790, AT3G48440, AT3G50870, AT3G54810, AT3G63350, AT4G01120, AT4G12850, AT4G16141, AT4G31920, AT4G36780, AT5G05090, AT5G05660, AT5G16600, AT5G25190, AT5G25830, AT5G42630, AT5G42700, AT5G44260, AT5G45710, AT1G01030, AT1G10120, AT1G13300, AT1G13450, AT1G14580, AT1G18330, AT1G28310, AT1G47760, AT1G69780, AT1G70510, AT1G71030, AT1G75710, AT1G80010, AT2G01060, AT2G18550, AT2G25650, AT2G28550, AT2G36890, AT2G40140, AT2G40620, AT2G42300, AT3G06590, AT3G07340, AT3G08505, AT3G10030, AT3G14020, AT3G18990, AT3G21330, AT3G45260, AT3G56850, AT4G25470, AT4G25480, AT4G31060, AT4G32890, AT4G36540, AT5G06960, AT5G15150, AT5G26930, AT5G37260, AT5G51780, AT5G51790, AT5G57620, AT5G60890, AT5G63280, AT5G64060, AT5G65230, AT5G65790, AT1G12980, AT1G17920, AT1G21200, AT1G24625, AT1G25580, AT1G27370, AT1G53910, AT1G59640, AT1G72210, AT2G02080, AT2G04890, AT2G16720, AT2G16770, AT2G17150, AT2G20180, AT2G24650, AT2G24830, AT2G32250, AT2G33860, AT2G36400, AT2G36960, AT2G40260, AT2G45050, AT2G47070, AT3G06250, AT3G09230, AT3G15510, AT3G24120, AT3G28920, AT3G47500, AT3G47640, AT3G50700, AT3G51120, AT3G52910, AT3G60530, AT4G01580, AT4G11140, AT4G13040, AT4G13980, AT4G17880, AT4G20380, AT4G23980, AT4G27950, AT4G30935, AT4G32010, AT4G39070, AT5G02840, AT5G03150, AT5G03415, AT5G05550, AT5G08330, AT5G11260, AT5G14000, AT5G18960, AT5G21960, AT5G26880, AT5G44160, AT5G48250, AT5G51990, AT5G58280, AT5G65050, AT5G65640, AT1G01260, AT1G06040, AT1G22810, AT1G27730, AT1G50640, AT1G62975, AT1G68920, AT1G80580, AT2G28350, AT2G37430, AT2G42430, AT2G45160, AT2G47210, AT3G12977, AT3G16280, AT3G60630, AT4G00730, AT4G02560, AT4G11660, AT4G37850, AT4G38960, AT5G40880, AT5G43170, AT5G45420, AT5G47220, AT5G47640, AT5G54680, AT5G59450, AT5G67420, AT5G67450, AT1G06070, AT1G14410, AT1G21340, AT1G28520, AT1G34370, AT1G62300, AT1G66470, AT1G68150, AT1G68840, AT1G71520, AT1G72650, AT1G72830, AT1G74650, AT1G76580, AT1G76890, AT1G78700, AT1G80840, AT2G23290, AT2G24570, AT2G29065, AT2G33710, AT2G33835, AT2G40340, AT2G46830, AT3G03450, AT3G09370, AT3G09735, AT3G10500, AT3G11100, AT3G19290, AT3G20310, AT3G24490, AT3G27010, AT3G28857, AT3G49850, AT3G49930, AT3G53600, AT3G55980, AT4G04450, AT4G04890, AT4G17230, AT4G17460, AT4G17490, AT4G17500, AT4G25210, AT4G29940, AT4G31550, AT4G36990, AT4G37260, AT5G06110, AT5G07100, AT5G10030, AT5G13180, AT5G16560, AT5G20730, AT5G25220, AT5G37800, AT5G42520, AT5G51980, AT5G62430, AT5G63790, AT1G06850, AT1G20640, AT1G31140, AT1G32240, AT1G61730, AT1G72050, AT1G76350, AT2G23340, AT2G47190, AT2G47520, AT3G01220, AT3G06490, AT3G06740, AT3G24860, AT3G46600, AT3G47620, AT3G51080, AT3G54320, AT3G55370, AT3G61850, AT4G17570, AT4G24060, AT4G24150, AT4G25560, AT5G01200, AT5G13330, AT5G24800, AT5G26749, AT5G45580, AT5G51190, AT5G61600, AT5G65070, AT1G12260, AT1G32330, AT1G54060, AT1G77850, AT2G03060, AT2G40950, AT3G11440, AT3G12250, AT3G12480, AT3G25710, AT3G46640, AT3G58630, AT3G62340, AT4G00940, AT4G32040, AT4G32880, AT4G34990, AT4G36160, AT5G08130, AT5G15210, AT5G18090, AT5G66300, AT5G66320
15580	AT4G02180	378	AT1G13300, AT1G13450, AT1G14410, AT1G14685, AT1G19220, AT1G19700, AT1G30330, AT1G32730, AT1G34190, AT1G36060, AT1G51070, AT1G56170, AT1G58100, AT1G68550, AT1G70000, AT1G77200, AT1G80010, AT2G17150, AT2G21230, AT2G21900, AT2G22770, AT2G31310, AT2G34140, AT2G40970, AT2G47070, AT2G47890, AT3G21175, AT3G24050, AT3G27010, AT3G50260, AT3G56400, AT4G13620, AT4G13640, AT4G25560, AT4G30080, AT4G32040, AT4G35590, AT5G06770, AT5G06960, AT5G28040, AT5G41090, AT5G41315, AT5G42630, AT5G45420, AT5G45710, AT5G47140, AT5G54680, AT5G57660, AT5G62020, AT5G62610, AT5G67450, AT1G02030, AT1G07520, AT1G14920, AT1G15790, AT1G21910, AT1G22985, AT1G27730, AT1G27740, AT1G29160, AT1G30490, AT1G62990, AT1G68920, AT1G69010, AT1G72360, AT1G74840, AT1G76350, AT1G76880, AT1G78700, AT1G79840, AT2G13960, AT2G33550, AT2G35940, AT2G36400, AT2G37630, AT2G40620, AT2G42380, AT2G45120, AT2G47460, AT3G03660, AT3G06590, AT3G09735, AT3G10800, AT3G12480, AT3G17609, AT3G19510, AT3G23690, AT3G60630, AT4G00730, AT4G01550, AT4G02560, AT4G15090, AT4G17460, AT4G21610, AT4G25400, AT4G28610, AT4G31800, AT4G34590, AT4G35550, AT4G37940, AT4G39070, AT4G39410, AT5G04340, AT5G04760, AT5G05550, AT5G08130, AT5G12840, AT5G12850, AT5G18090, AT5G19490, AT5G22890, AT5G29000, AT5G39660, AT5G62430, AT5G67300, AT1G06180, AT1G19490, AT1G20980, AT1G32870, AT1G45249, AT1G46768, AT1G55110, AT1G67310, AT1G72740, AT1G77920, AT2G01060, AT2G01930, AT2G26150, AT2G27050, AT2G30130, AT2G31230, AT2G42150, AT2G47850, AT3G09600, AT3G10480, AT3G10760, AT3G25730, AT3G27940, AT3G29035, AT3G44750, AT3G50060, AT4G00150, AT4G16141, AT4G25210, AT4G33280, AT4G34000, AT4G34990, AT4G36710, AT4G36780, AT4G40060, AT5G05090, AT5G22220, AT5G39760, AT5G44080, AT5G59570, AT5G61890, AT5G62000, AT5G64810, AT5G67420, AT5G67580, AT1G02230, AT1G05805, AT1G06040, AT1G06850, AT1G10120, AT1G13960, AT1G22640, AT1G27370, AT1G28310, AT1G32150, AT1G32330, AT1G42990, AT1G49560, AT1G51140, AT1G53910, AT1G64530, AT1G68130, AT1G71130, AT1G75540, AT2G02080, AT2G16485, AT2G18160, AT2G24790, AT2G29065, AT2G36080, AT2G37120, AT2G43280, AT2G45160, AT3G01220, AT3G04930, AT3G07650, AT3G12680, AT3G16350, AT3G45260, AT3G49690, AT3G53370, AT3G54220, AT4G05100, AT4G25410, AT4G25440, AT4G30980, AT4G32890, AT4G35580, AT4G38960, AT5G01380, AT5G02840, AT5G06800, AT5G08790, AT5G10280, AT5G11260, AT5G15150, AT5G23090, AT5G41920, AT5G52020, AT5G57620, AT5G58340, AT5G60850, AT5G63260, AT5G63470, AT5G65640, AT5G65790, AT1G07900, AT1G19350, AT1G22190, AT1G25580, AT1G26960, AT1G33240, AT1G74250, AT1G76580, AT1G78080, AT2G03060, AT2G16720, AT2G20400, AT2G22430, AT2G24650, AT3G08500, AT3G12977, AT3G19290, AT3G54810, AT4G24020, AT4G24470, AT5G02460, AT5G07580, AT5G16820, AT5G45050, AT5G46760, AT5G60120, AT5G66870, AT1G01060, AT1G06910, AT1G07530, AT1G10170, AT1G10320, AT1G12610, AT1G14350, AT1G18835, AT1G22810, AT1G30650, AT1G44810, AT1G47760, AT1G62975, AT1G72650, AT2G19810, AT2G23320, AT2G24700, AT2G30470, AT2G31370, AT2G35430, AT2G40950, AT2G43000, AT2G43500, AT2G44910, AT3G04070, AT3G11020, AT3G16770, AT3G25890, AT3G46640, AT3G49530, AT3G49930, AT3G58630, AT4G01250, AT4G01280, AT4G12020, AT4G16780, AT4G18890, AT4G23810, AT4G23980, AT4G25610, AT4G36730, AT4G36740, AT4G36900, AT4G38900, AT5G02320, AT5G03150, AT5G03740, AT5G05410, AT5G06950, AT5G08330, AT5G10140, AT5G24930, AT5G35770, AT5G42780, AT5G43270, AT5G43650, AT5G47230, AT5G49450, AT5G59450, AT5G65100, AT1G10240, AT1G18330, AT1G21200, AT1G25560, AT1G27360, AT1G49720, AT1G49950, AT1G74930, AT1G79580, AT1G80840, AT2G30340, AT2G34720, AT2G40470, AT3G01470, AT3G16280, AT3G25790, AT3G50650, AT3G51910, AT3G55730, AT3G62420, AT4G10350, AT4G17500, AT4G20380, AT4G25470, AT4G38910, AT5G11050, AT5G16560, AT5G42520, AT5G51990, AT5G53950, AT1G02220, AT1G04990, AT1G08810, AT1G28050, AT1G51700, AT1G52520, AT1G59750, AT1G68200, AT1G68670, AT1G69690, AT1G75340, AT2G18060, AT2G22300, AT2G28160, AT2G31280, AT2G35530, AT2G42300, AT3G07340, AT3G19360, AT3G20640, AT3G21430, AT3G25990, AT3G46080, AT3G54340, AT3G57920, AT4G04450, AT4G12850, AT4G18450, AT4G31270, AT4G32880, AT4G36540, AT4G39160, AT5G06510, AT5G14280, AT5G15480, AT5G17300, AT5G17810, AT5G18960, AT5G64530, AT5G66320
15581	AT4G02195	190	AT1G06070, AT1G12610, AT1G16060, AT1G18330, AT1G27740, AT1G30970, AT1G32330, AT1G59640, AT1G68550, AT1G69810, AT1G77450, AT2G27470, AT2G42400, AT3G04060, AT3G19360, AT3G20310, AT3G48590, AT3G50060, AT3G53600, AT4G01550, AT4G02560, AT4G34410, AT4G38900, AT5G53200, AT5G62020, AT1G14350, AT1G25560, AT1G33060, AT1G53170, AT1G69010, AT2G30130, AT2G38470, AT2G40140, AT3G12480, AT4G09460, AT5G10030, AT5G16540, AT5G22890, AT5G47230, AT5G59450, AT5G59820, AT5G63790, AT1G52520, AT1G62975, AT1G69600, AT1G72650, AT1G73730, AT1G75080, AT1G80010, AT2G06200, AT2G18160, AT2G23340, AT2G36270, AT2G42280, AT2G47460, AT3G09370, AT3G09735, AT3G10800, AT3G14180, AT3G18990, AT3G19510, AT3G27010, AT3G49760, AT3G63350, AT4G01540, AT4G17460, AT4G32010, AT4G34990, AT4G37940, AT5G12850, AT5G13330, AT5G49300, AT5G52010, AT5G67580, AT1G10170, AT1G22810, AT1G53910, AT1G66140, AT1G71692, AT3G01220, AT3G11020, AT3G12820, AT3G49530, AT3G50410, AT3G56850, AT4G03250, AT4G14410, AT4G20380, AT4G24240, AT4G25400, AT4G29000, AT4G34590, AT5G08190, AT5G42520, AT5G49520, AT5G51780, AT5G62610, AT5G67300, AT5G67420, AT1G10480, AT1G22985, AT1G27730, AT1G28420, AT1G33280, AT1G54060, AT1G68670, AT1G75390, AT2G01570, AT2G36010, AT2G37430, AT2G47190, AT2G47890, AT3G01470, AT3G23210, AT3G23230, AT3G60110, AT3G60630, AT4G10350, AT4G11660, AT4G40060, AT1G02230, AT1G25550, AT1G32870, AT1G33240, AT1G43160, AT2G22760, AT2G26150, AT2G44840, AT3G07340, AT4G06746, AT4G13980, AT5G18270, AT5G37260, AT5G40880, AT5G51980, AT5G61890, AT1G01350, AT1G62300, AT2G21230, AT2G22300, AT3G15210, AT3G16350, AT3G46640, AT4G36900, AT5G01380, AT5G05410, AT5G47370, AT5G64750, AT1G19850, AT1G29280, AT1G34370, AT1G76320, AT2G13960, AT2G23320, AT2G30340, AT2G43500, AT3G22830, AT3G58710, AT3G62420, AT4G21610, AT4G31550, AT5G45710, AT5G65050, AT1G06910, AT1G12260, AT1G21910, AT1G71200, AT1G74840, AT1G76350, AT2G18060, AT2G40620, AT3G19290, AT3G25710, AT3G28920, AT3G50260, AT3G58780, AT3G60580, AT4G25440, AT4G32880, AT4G32890, AT4G36160, AT4G39160, AT5G06770, AT5G15210, AT5G18090, AT5G22220, AT5G62165, AT5G65060, AT5G66300, AT5G66320
15582	AT4G02200	178	AT1G01720, AT1G08970, AT1G29280, AT2G30130, AT2G37260, AT2G37430, AT2G46400, AT2G47190, AT3G11020, AT3G14230, AT3G16350, AT3G24860, AT3G57230, AT4G06746, AT4G20380, AT4G25440, AT4G36710, AT4G36920, AT5G04760, AT5G06100, AT5G08520, AT5G40880, AT5G45710, AT1G01260, AT1G14410, AT1G32360, AT1G68670, AT1G69600, AT1G78080, AT2G04890, AT2G24570, AT2G35430, AT2G37120, AT3G62420, AT4G17570, AT4G32880, AT1G06040, AT1G21200, AT1G49950, AT1G56010, AT1G62975, AT1G75080, AT2G03340, AT2G04880, AT2G06200, AT2G18550, AT2G21230, AT2G32930, AT2G38340, AT2G42150, AT2G44840, AT3G10760, AT3G10800, AT3G19510, AT3G63350, AT4G00480, AT4G17460, AT4G24470, AT4G34990, AT4G35550, AT4G39070, AT4G39780, AT5G05090, AT5G13910, AT5G64810, AT1G07640, AT1G21910, AT1G22640, AT1G29160, AT1G32240, AT1G32640, AT1G68130, AT1G71692, AT2G18160, AT2G24790, AT2G28810, AT2G36340, AT3G01470, AT3G02380, AT3G11580, AT3G55370, AT3G61850, AT4G01680, AT4G36780, AT5G14340, AT5G24800, AT5G48560, AT5G50820, AT1G18750, AT1G19000, AT1G22810, AT1G25560, AT1G27730, AT2G20880, AT2G22630, AT2G23320, AT2G27050, AT2G31180, AT2G37650, AT3G14180, AT3G22760, AT3G22780, AT3G53340, AT4G17500, AT4G18880, AT4G29940, AT5G04340, AT5G08190, AT5G13180, AT5G26660, AT5G41020, AT5G57390, AT5G62000, AT1G32330, AT1G51070, AT1G53910, AT2G16770, AT2G25180, AT2G28510, AT2G42400, AT3G22830, AT4G35040, AT4G36730, AT5G05410, AT5G25810, AT5G52660, AT5G59820, AT5G67190, AT1G10170, AT1G18570, AT2G20400, AT3G15210, AT3G50410, AT3G58710, AT4G17230, AT4G31800, AT4G36990, AT5G24590, AT5G49450, AT5G65210, AT1G02230, AT1G34370, AT1G70000, AT2G44730, AT3G06490, AT3G12910, AT3G16770, AT4G18890, AT4G22070, AT4G37260, AT5G10030, AT5G44210, AT5G67300, AT1G19210, AT1G28420, AT1G33240, AT1G43700, AT1G66230, AT1G75390, AT1G75490, AT1G80840, AT2G23290, AT2G32250, AT2G45680, AT2G47850, AT3G18990, AT3G21175, AT3G23250, AT3G46600, AT3G58120, AT3G60030, AT4G01120, AT4G01250, AT5G14140, AT5G43650, AT5G47370, AT5G62430, AT5G63790
15583	AT4G02210	308	AT1G10320, AT1G14685, AT1G28420, AT1G47870, AT1G62300, AT1G68150, AT1G77080, AT2G03340, AT2G25650, AT2G25900, AT2G29660, AT2G44730, AT2G45050, AT2G46270, AT3G08500, AT3G09230, AT3G09735, AT3G12130, AT3G27010, AT3G48590, AT3G50650, AT3G53370, AT3G57390, AT4G02560, AT4G16430, AT4G21610, AT4G24470, AT4G25470, AT4G37940, AT5G05660, AT5G10510, AT5G12840, AT5G37020, AT5G63470, AT1G01720, AT1G06070, AT1G06850, AT1G08000, AT1G10120, AT1G20980, AT1G24625, AT1G25470, AT1G25560, AT1G32640, AT1G32870, AT1G50600, AT1G56170, AT1G61730, AT1G68840, AT1G75080, AT2G24790, AT2G28350, AT2G33710, AT2G40470, AT2G41835, AT3G03450, AT3G16770, AT3G20310, AT3G24860, AT3G49530, AT3G51910, AT3G54810, AT4G01540, AT4G01720, AT4G13980, AT4G17500, AT4G17880, AT4G32890, AT4G34000, AT5G05410, AT5G06950, AT5G18960, AT5G28770, AT5G43170, AT5G44180, AT5G45420, AT5G47390, AT5G66730, AT1G01350, AT1G10170, AT1G19220, AT1G30330, AT1G49560, AT1G59750, AT1G76880, AT2G24830, AT2G28200, AT2G40620, AT2G45160, AT3G04060, AT3G16857, AT3G49930, AT3G53340, AT3G58630, AT4G25400, AT4G31920, AT5G04410, AT5G07580, AT5G08330, AT5G14000, AT5G20730, AT5G23090, AT5G24930, AT5G28530, AT5G47660, AT5G51910, AT5G57150, AT5G62000, AT5G62610, AT5G65060, AT1G03800, AT1G13600, AT1G16060, AT1G18750, AT1G21340, AT1G32730, AT1G70510, AT1G72360, AT1G72740, AT1G75710, AT2G02820, AT2G21240, AT2G22630, AT2G25180, AT2G28160, AT2G31370, AT2G36270, AT2G42380, AT2G43500, AT3G02150, AT3G06740, AT3G12250, AT3G23690, AT3G26744, AT3G29035, AT3G49850, AT4G10350, AT4G15090, AT4G16141, AT4G31270, AT5G29000, AT5G42630, AT5G44080, AT5G47140, AT5G50570, AT5G58010, AT5G60440, AT5G67300, AT1G03840, AT1G07520, AT1G26260, AT1G42990, AT1G43160, AT1G76580, AT1G80010, AT2G22840, AT2G24570, AT2G24690, AT2G37430, AT2G37630, AT2G41130, AT2G47890, AT3G06250, AT3G10040, AT3G21430, AT3G26660, AT3G27940, AT4G18020, AT4G32730, AT4G39160, AT5G03510, AT5G03740, AT5G07100, AT5G13330, AT5G47230, AT5G49200, AT5G53200, AT5G58620, AT5G65790, AT1G08970, AT1G54060, AT1G67970, AT1G69600, AT1G74080, AT2G16485, AT2G18160, AT2G22850, AT2G27470, AT2G36890, AT2G44940, AT3G02830, AT3G06590, AT3G11020, AT3G11440, AT3G12680, AT3G14230, AT3G48160, AT3G61150, AT4G03250, AT4G12750, AT4G12850, AT4G23810, AT4G26640, AT4G35580, AT5G01200, AT5G04760, AT5G06710, AT5G10570, AT5G25830, AT5G60850, AT5G61890, AT1G06040, AT1G07530, AT1G08320, AT1G43700, AT1G72210, AT1G78080, AT1G80840, AT2G01060, AT2G20280, AT2G22750, AT2G27050, AT2G28500, AT2G36960, AT2G45680, AT3G01470, AT3G10030, AT3G10470, AT3G14180, AT3G16280, AT3G19184, AT3G22100, AT3G22830, AT3G25990, AT3G48920, AT3G52250, AT3G55210, AT3G55980, AT3G57230, AT4G13040, AT4G35040, AT5G07310, AT5G08190, AT5G10140, AT5G26749, AT5G41920, AT5G45050, AT5G49450, AT5G52830, AT5G59820, AT5G63260, AT5G63280, AT1G14600, AT1G16640, AT1G32240, AT1G32330, AT2G01430, AT2G28550, AT2G37120, AT2G40750, AT2G45120, AT3G19360, AT3G22170, AT3G46070, AT3G51080, AT3G60630, AT4G00210, AT4G01120, AT4G13620, AT4G14410, AT4G16750, AT4G17570, AT4G34410, AT4G35270, AT4G36060, AT4G38960, AT5G14750, AT5G25790, AT5G46760, AT5G49300, AT5G56780, AT5G56960, AT5G58900, AT5G61600, AT5G65050, AT1G12610, AT1G18330, AT1G18400, AT1G19850, AT1G25250, AT1G26590, AT1G32150, AT1G64620, AT1G68120, AT1G68200, AT1G68550, AT1G68920, AT1G78700, AT2G29065, AT2G34720, AT2G41070, AT2G41710, AT2G47460, AT3G59470, AT4G12020, AT5G44260, AT5G63420, AT5G66770
15584	AT4G02220	281	AT1G01030, AT1G10610, AT1G14410, AT1G14920, AT1G27370, AT1G44810, AT1G54060, AT1G64105, AT1G72740, AT2G02740, AT2G22840, AT2G26150, AT2G34830, AT2G36080, AT2G37120, AT2G45050, AT2G46830, AT3G04670, AT3G05690, AT3G12130, AT3G23690, AT3G28470, AT3G46600, AT3G47500, AT3G49930, AT3G51080, AT3G51910, AT3G52910, AT4G00050, AT4G25400, AT4G30080, AT4G32010, AT4G32890, AT4G37180, AT5G03740, AT5G06110, AT5G26880, AT5G37020, AT5G37260, AT5G41020, AT5G41920, AT5G52260, AT5G53200, AT5G53290, AT5G54680, AT5G65060, AT1G02220, AT1G10240, AT1G13260, AT1G26870, AT1G27730, AT1G49475, AT1G51190, AT1G68840, AT1G76320, AT1G77200, AT1G79580, AT2G20280, AT2G28450, AT2G46400, AT3G06740, AT3G11440, AT3G18380, AT3G22170, AT3G48160, AT4G16141, AT4G25490, AT5G05410, AT5G10510, AT5G14000, AT5G59820, AT5G61600, AT1G19220, AT1G20700, AT1G20980, AT1G22640, AT1G34370, AT1G68550, AT1G68670, AT1G74500, AT2G21230, AT2G22800, AT2G24690, AT2G27470, AT2G30250, AT2G40260, AT2G40950, AT3G06250, AT3G20310, AT3G29035, AT3G57800, AT3G57920, AT4G13040, AT4G18020, AT4G18890, AT4G20380, AT4G25210, AT4G25410, AT4G25440, AT4G37540, AT5G01200, AT5G03150, AT5G06839, AT5G14750, AT5G16560, AT5G18270, AT5G28040, AT5G28300, AT5G44210, AT5G45420, AT5G63280, AT5G64220, AT5G67190, AT1G17520, AT1G51700, AT1G66230, AT1G69170, AT1G71130, AT1G72010, AT1G78600, AT2G01060, AT2G28710, AT2G42440, AT2G45480, AT3G17609, AT3G24520, AT3G44750, AT3G47710, AT3G50890, AT4G00238, AT4G16780, AT4G31920, AT4G32040, AT4G38620, AT5G05790, AT5G12840, AT5G26930, AT5G47220, AT5G67420, AT1G09770, AT1G71260, AT1G72050, AT1G74250, AT2G24260, AT2G30130, AT2G41070, AT3G09735, AT3G10490, AT3G11450, AT3G12680, AT3G16870, AT4G27950, AT5G02470, AT5G41315, AT5G47660, AT5G60450, AT1G01720, AT1G06180, AT1G28370, AT1G70000, AT1G72830, AT1G73730, AT1G80010, AT2G37650, AT2G38470, AT3G12480, AT3G12977, AT3G16857, AT3G18100, AT3G22100, AT3G25790, AT3G28920, AT3G54990, AT3G58630, AT3G60030, AT3G62420, AT4G01720, AT4G11660, AT4G22070, AT4G29930, AT4G38900, AT5G03415, AT5G10030, AT5G15160, AT5G43170, AT5G44080, AT5G47140, AT5G52020, AT5G63470, AT5G65100, AT1G69540, AT1G75710, AT1G77920, AT2G22770, AT2G34140, AT2G35530, AT2G37060, AT2G47070, AT3G01330, AT3G02990, AT3G53370, AT3G54810, AT4G17460, AT4G17490, AT4G23750, AT4G36730, AT4G37740, AT4G40060, AT5G06960, AT5G15210, AT5G44180, AT5G67580, AT1G01060, AT1G07520, AT1G10320, AT1G18570, AT1G30330, AT1G30650, AT1G32640, AT1G35460, AT1G36060, AT1G49950, AT1G53170, AT1G58100, AT1G58110, AT1G75340, AT1G75410, AT2G04880, AT2G18160, AT2G20350, AT2G23320, AT2G35640, AT2G42400, AT3G02830, AT3G03450, AT3G04060, AT3G06590, AT3G11100, AT3G13040, AT3G21270, AT3G27010, AT3G47640, AT3G56850, AT3G61830, AT4G24240, AT4G25480, AT4G31800, AT4G34400, AT4G37790, AT4G37940, AT5G11260, AT5G45580, AT1G08970, AT1G16530, AT1G29160, AT1G43700, AT1G48000, AT1G51070, AT1G53910, AT1G61730, AT2G16770, AT2G22850, AT3G16280, AT3G49850, AT3G55980, AT3G60110, AT4G00150, AT4G00270, AT4G01280, AT4G02640, AT4G06746, AT4G25470, AT5G04340, AT5G05090, AT5G11510, AT5G17810, AT5G22570, AT5G26660, AT5G43650, AT5G44190, AT5G66300
15585	AT4G02230	193	AT1G06040, AT1G26960, AT1G71260, AT1G72050, AT1G74500, AT2G22840, AT2G30130, AT2G45050, AT3G01470, AT3G07340, AT3G09735, AT3G11450, AT3G15210, AT3G44750, AT3G54320, AT3G60530, AT4G16141, AT4G21610, AT4G23750, AT4G40060, AT5G03740, AT5G06110, AT5G08130, AT5G08330, AT5G08790, AT5G15150, AT5G25830, AT5G26660, AT5G26880, AT5G42630, AT5G53290, AT5G61600, AT5G64750, AT1G01060, AT1G10170, AT1G14410, AT1G22985, AT1G26870, AT1G29160, AT1G32640, AT1G33280, AT1G51190, AT1G62300, AT1G79580, AT2G23320, AT2G30340, AT2G40620, AT2G41070, AT2G43000, AT2G44840, AT3G04060, AT3G14230, AT3G16870, AT3G46640, AT4G10350, AT4G14410, AT4G23810, AT4G36990, AT5G39820, AT5G40330, AT5G49450, AT5G52510, AT5G57660, AT5G59820, AT5G63790, AT1G32870, AT1G49950, AT1G51070, AT1G55110, AT1G63650, AT1G77920, AT2G31230, AT2G37630, AT2G38090, AT2G42300, AT3G10030, AT3G10480, AT3G10760, AT3G10800, AT3G21175, AT4G17880, AT4G25210, AT4G35550, AT5G11260, AT5G16540, AT5G22220, AT5G60850, AT1G01720, AT1G08970, AT1G13260, AT1G22640, AT1G25580, AT1G51600, AT1G80840, AT2G28810, AT2G31310, AT2G41130, AT2G46270, AT3G01220, AT3G19580, AT3G23690, AT3G54220, AT3G62420, AT4G17230, AT4G29100, AT4G30980, AT4G36710, AT5G05410, AT5G47370, AT5G59450, AT5G65790, AT5G67300, AT1G29280, AT1G33240, AT1G68150, AT2G24570, AT2G37120, AT2G38470, AT2G40470, AT2G44430, AT3G49530, AT3G54810, AT3G58120, AT4G01250, AT4G31550, AT4G36780, AT5G14000, AT5G45420, AT5G48560, AT1G03040, AT1G20640, AT1G21340, AT1G21450, AT1G36060, AT1G43700, AT1G54830, AT1G71130, AT2G24790, AT2G27110, AT2G45160, AT3G10470, AT3G53370, AT4G08150, AT4G13640, AT4G30080, AT5G02470, AT5G23280, AT5G44260, AT5G46760, AT5G51910, AT5G59570, AT5G65210, AT1G22190, AT1G25560, AT1G43160, AT1G74840, AT2G22770, AT3G16770, AT3G25730, AT4G17500, AT4G31800, AT5G04340, AT5G13180, AT5G18270, AT5G49520, AT1G07530, AT1G49480, AT2G33710, AT2G47260, AT3G15500, AT3G16940, AT3G46600, AT3G50260, AT3G51910, AT4G28140, AT4G34410, AT4G36900, AT4G37790, AT5G41020, AT5G43650, AT1G25550, AT1G72740, AT1G78080, AT2G06200, AT2G24260, AT2G36400, AT3G06590, AT3G17609, AT3G20310, AT4G17460, AT5G51780, AT5G54680, AT5G64530
15586	AT4G02260	318	AT1G02030, AT1G13450, AT1G14600, AT1G19490, AT1G22490, AT1G22590, AT1G26590, AT1G30490, AT1G50600, AT1G65620, AT1G69010, AT1G71260, AT1G76320, AT2G04880, AT2G16485, AT2G21240, AT2G23320, AT2G24260, AT2G27110, AT2G35940, AT2G37060, AT2G43280, AT2G46680, AT3G12680, AT3G16770, AT3G19184, AT3G23250, AT3G44750, AT3G51120, AT3G58120, AT3G63350, AT4G00730, AT4G09460, AT4G16610, AT4G17570, AT4G21610, AT4G24470, AT4G25480, AT4G37540, AT4G37730, AT5G03720, AT5G06960, AT5G14010, AT5G15150, AT5G15160, AT5G18300, AT5G52170, AT5G58280, AT5G62000, AT5G64060, AT5G64810, AT5G66870, AT1G07520, AT1G10170, AT1G18750, AT1G18835, AT1G19850, AT1G22070, AT1G22190, AT1G26870, AT1G29280, AT1G30330, AT1G50640, AT1G51070, AT1G77200, AT2G20400, AT2G23290, AT2G28510, AT2G31230, AT3G03200, AT3G10030, AT3G10040, AT3G10470, AT3G16280, AT3G18380, AT3G18990, AT3G25890, AT3G47640, AT3G52250, AT4G15090, AT4G24240, AT4G25400, AT4G32010, AT4G34400, AT4G38900, AT4G38910, AT5G04410, AT5G09330, AT5G10030, AT5G10510, AT5G11510, AT5G39820, AT5G45260, AT5G62020, AT5G67420, AT1G01260, AT1G07530, AT1G07980, AT1G09770, AT1G28050, AT1G35560, AT1G54060, AT1G61730, AT1G63650, AT1G68920, AT1G79580, AT1G79700, AT2G01060, AT2G16720, AT2G31380, AT2G42300, AT2G47210, AT3G04670, AT3G06410, AT3G06590, AT3G10800, AT3G21175, AT3G46600, AT3G49530, AT4G00480, AT4G02640, AT4G23750, AT4G25210, AT5G14000, AT5G24930, AT5G43270, AT5G47640, AT5G60890, AT5G61600, AT1G01380, AT1G12610, AT1G18330, AT1G19700, AT1G32330, AT1G50420, AT1G54330, AT1G68550, AT1G69580, AT1G71450, AT1G74930, AT1G77570, AT1G77920, AT2G01940, AT2G26150, AT2G30470, AT2G31280, AT2G34710, AT2G45160, AT3G02990, AT3G05690, AT3G09600, AT3G12130, AT3G13040, AT3G17609, AT3G19360, AT3G19500, AT3G22170, AT3G50870, AT3G57230, AT3G57980, AT3G61150, AT4G17460, AT4G20380, AT4G25490, AT4G35590, AT4G37850, AT4G38960, AT4G40060, AT5G05410, AT5G15060, AT5G15210, AT5G18960, AT5G22220, AT5G25470, AT5G47390, AT5G56780, AT5G60120, AT5G62165, AT5G62940, AT1G05230, AT1G09530, AT1G16060, AT1G26945, AT1G28360, AT1G34190, AT1G34370, AT1G46264, AT1G68120, AT1G68150, AT1G76880, AT2G02070, AT2G04890, AT2G24840, AT2G29060, AT2G29660, AT2G33550, AT2G40260, AT2G44840, AT3G07500, AT3G08505, AT3G09735, AT3G11450, AT3G12820, AT3G47710, AT3G54810, AT4G00150, AT4G10240, AT4G12750, AT4G31270, AT4G34610, AT5G05550, AT5G06800, AT5G11260, AT5G15130, AT5G16560, AT5G28530, AT5G41020, AT5G44160, AT5G53200, AT5G57390, AT5G65230, AT5G66320, AT1G05805, AT1G06850, AT1G13260, AT1G21340, AT1G21910, AT1G25580, AT1G27370, AT1G34180, AT1G52880, AT1G54830, AT1G66350, AT1G69310, AT2G01930, AT2G03340, AT2G18160, AT2G30250, AT2G35530, AT2G42150, AT2G47890, AT3G10500, AT3G16857, AT3G23690, AT3G60630, AT4G10350, AT4G34000, AT4G36780, AT4G36920, AT4G39780, AT5G02470, AT5G47230, AT5G60440, AT1G01030, AT1G01720, AT1G10320, AT1G14920, AT1G18570, AT1G35460, AT1G58110, AT1G65330, AT1G72010, AT1G73730, AT1G75410, AT1G75540, AT2G01430, AT2G22630, AT2G22750, AT2G38090, AT2G47520, AT3G04070, AT3G11100, AT3G15030, AT3G21270, AT3G25730, AT3G46640, AT3G50260, AT3G56400, AT3G61890, AT4G00270, AT4G17490, AT4G31800, AT4G34410, AT4G35040, AT4G35270, AT4G36900, AT4G37790, AT5G01380, AT5G28770, AT5G49450, AT5G65310, AT1G06040, AT1G20640, AT1G36060, AT1G49480, AT1G69170, AT1G70510, AT2G17770, AT2G24650, AT2G24690, AT2G36080, AT2G41835, AT2G46310, AT3G20310, AT3G21430, AT3G60390, AT4G16780, AT4G25410, AT4G34680, AT4G39410, AT5G05660, AT5G06770, AT5G11050, AT5G46690, AT5G47370, AT5G51790, AT5G54680, AT5G57660
15587	AT4G02270	347	AT1G06070, AT1G10170, AT1G26260, AT1G32150, AT1G32730, AT1G42990, AT1G50640, AT1G69490, AT1G72740, AT1G75410, AT2G01430, AT2G13960, AT2G14760, AT2G20880, AT2G28510, AT2G38300, AT2G40140, AT2G40340, AT2G45480, AT2G46680, AT3G03450, AT3G05860, AT3G10490, AT3G12130, AT3G18100, AT3G49850, AT3G50060, AT3G52910, AT3G53370, AT3G53820, AT3G59470, AT3G61150, AT4G00480, AT4G13980, AT4G16430, AT4G18170, AT4G30935, AT4G32010, AT4G37180, AT4G38960, AT5G03740, AT5G17300, AT5G19790, AT5G22570, AT5G28770, AT5G41315, AT5G42700, AT5G43170, AT5G47220, AT5G47390, AT5G52510, AT5G57660, AT5G58010, AT1G08000, AT1G08010, AT1G13260, AT1G17920, AT1G19000, AT1G21200, AT1G32330, AT1G66350, AT1G75390, AT2G01060, AT2G02540, AT2G27110, AT2G27470, AT2G36340, AT2G36960, AT3G01530, AT3G02830, AT3G02990, AT3G12680, AT3G14180, AT3G15210, AT3G20310, AT3G20770, AT3G44750, AT3G50650, AT3G53340, AT3G55730, AT3G60630, AT4G17460, AT4G21610, AT4G24470, AT4G25210, AT4G34400, AT4G37650, AT4G37850, AT5G14750, AT5G16540, AT5G24930, AT5G25190, AT5G41020, AT5G45710, AT5G47370, AT5G48150, AT5G51980, AT5G63790, AT5G65050, AT5G65640, AT5G66320, AT5G66870, AT1G02250, AT1G02340, AT1G22590, AT1G72210, AT1G74660, AT2G03340, AT2G04890, AT2G28340, AT2G36010, AT2G42280, AT2G46810, AT2G47890, AT3G07650, AT3G10800, AT3G11260, AT3G18960, AT3G19860, AT3G22170, AT3G25990, AT3G49760, AT3G54320, AT3G60530, AT4G18020, AT4G35550, AT4G37540, AT5G06110, AT5G09330, AT5G23090, AT5G26660, AT5G41920, AT5G46590, AT5G63470, AT5G67580, AT1G07520, AT1G07530, AT1G08970, AT1G10320, AT1G20980, AT1G33240, AT1G58110, AT1G68120, AT1G68130, AT2G17150, AT2G20400, AT2G32250, AT2G36400, AT3G06740, AT3G09230, AT3G13040, AT3G28920, AT3G49930, AT3G54430, AT3G57390, AT3G58120, AT3G58630, AT4G01120, AT4G13620, AT4G23750, AT4G23980, AT4G28500, AT4G28610, AT4G37740, AT5G03510, AT5G08130, AT5G08330, AT5G09410, AT5G13910, AT5G15210, AT5G16820, AT5G23280, AT5G39820, AT5G40330, AT5G48560, AT5G50820, AT5G51780, AT5G63280, AT5G65310, AT1G06040, AT1G12610, AT1G13960, AT1G19850, AT1G26870, AT1G45249, AT1G46768, AT1G47760, AT1G49475, AT1G49560, AT1G51190, AT1G56170, AT1G59750, AT1G70000, AT1G75540, AT1G75710, AT1G79580, AT2G03060, AT2G33480, AT2G36080, AT2G45660, AT3G14230, AT3G19580, AT3G20840, AT3G22830, AT3G24520, AT3G44290, AT3G50700, AT3G56850, AT3G57670, AT4G14410, AT4G16780, AT4G32890, AT4G36930, AT5G02840, AT5G14000, AT5G18550, AT5G47640, AT5G48670, AT5G60850, AT5G62020, AT1G01720, AT1G32640, AT1G50600, AT1G69780, AT1G76880, AT2G18160, AT2G24260, AT3G10470, AT3G16350, AT3G17609, AT3G46640, AT3G54620, AT3G57230, AT4G17500, AT4G34410, AT5G05410, AT5G08790, AT5G54680, AT1G22070, AT1G22640, AT1G27740, AT1G29160, AT1G32360, AT1G49480, AT1G66230, AT1G68670, AT1G69540, AT1G76890, AT2G01930, AT2G18350, AT2G24790, AT2G28200, AT2G41070, AT3G04060, AT3G04930, AT3G27010, AT3G47640, AT3G57480, AT3G61890, AT4G01680, AT4G09180, AT4G09460, AT4G11660, AT4G33880, AT5G01380, AT5G07100, AT5G14960, AT5G15800, AT5G16560, AT5G18270, AT5G28040, AT5G42630, AT5G43650, AT5G45420, AT5G52020, AT5G62165, AT5G66770, AT5G67420, AT1G02230, AT1G03040, AT1G17040, AT1G20640, AT1G21450, AT1G28520, AT1G29280, AT1G30970, AT1G31320, AT1G32240, AT1G54060, AT1G66470, AT1G67970, AT1G69170, AT1G71200, AT1G77570, AT1G77850, AT1G79180, AT2G16485, AT2G20280, AT2G22430, AT2G30130, AT2G30340, AT2G44430, AT2G46410, AT2G47260, AT3G04670, AT3G06250, AT3G12480, AT3G26744, AT3G27940, AT3G48440, AT3G54390, AT3G62420, AT4G10350, AT4G22680, AT4G25400, AT4G36780, AT5G17490, AT5G49450, AT5G52660, AT1G01010, AT1G01350, AT1G21340, AT1G27370, AT1G30210, AT1G77920, AT1G78600, AT2G01760, AT2G22630, AT2G22800, AT2G35940, AT2G42440, AT2G46510, AT3G49690, AT3G52250, AT4G35900, AT4G36710, AT4G38620, AT5G06250, AT5G06800, AT5G14140, AT5G18090, AT5G38860, AT5G40880, AT5G44190, AT5G49620, AT5G57150, AT5G59340
15588	AT4G02280	262	AT1G06040, AT1G08010, AT1G17520, AT1G47870, AT1G68130, AT1G69810, AT1G74500, AT1G78600, AT1G78700, AT1G79840, AT2G13960, AT2G20400, AT2G29065, AT2G30340, AT2G33550, AT2G37430, AT2G40200, AT2G41710, AT2G43140, AT2G45880, AT3G03450, AT3G10500, AT3G20770, AT3G23230, AT3G25730, AT3G28470, AT3G54430, AT3G57800, AT3G58120, AT3G60030, AT3G61150, AT4G09180, AT4G18880, AT4G27950, AT4G31920, AT4G35580, AT5G15150, AT5G18550, AT5G38860, AT5G45300, AT5G51190, AT5G65640, AT1G14410, AT1G14920, AT1G19210, AT1G22190, AT1G25560, AT1G50640, AT1G65620, AT1G74660, AT1G78080, AT2G46830, AT3G16770, AT3G25890, AT3G44290, AT3G61630, AT4G17490, AT4G17500, AT4G24020, AT4G25470, AT5G02840, AT5G04340, AT5G26749, AT5G62610, AT5G63790, AT5G65050, AT1G12610, AT1G19490, AT1G20980, AT1G30330, AT1G52520, AT1G68920, AT1G76350, AT2G25650, AT2G31280, AT3G02380, AT3G53340, AT3G54810, AT4G02560, AT4G18890, AT4G25210, AT4G32040, AT4G38960, AT5G14000, AT5G21960, AT5G26880, AT5G44180, AT5G60850, AT1G22070, AT1G24625, AT1G25250, AT1G26790, AT1G27370, AT1G50420, AT1G51070, AT1G58110, AT1G66350, AT1G68640, AT1G71692, AT2G03060, AT2G03710, AT2G30470, AT2G45680, AT2G47460, AT3G16857, AT3G25790, AT3G26620, AT3G44350, AT3G57390, AT3G57920, AT4G12750, AT4G37540, AT4G37740, AT5G03740, AT5G06770, AT5G08130, AT5G11050, AT5G11270, AT5G13910, AT5G14340, AT5G15210, AT5G20730, AT5G25830, AT5G28770, AT5G38140, AT5G48150, AT5G50820, AT5G51790, AT1G01720, AT1G03970, AT1G09530, AT1G21340, AT1G26680, AT1G26870, AT1G31320, AT1G32640, AT1G47760, AT1G49475, AT1G50600, AT1G53170, AT1G56170, AT1G69490, AT1G70000, AT1G74840, AT1G75540, AT1G79580, AT2G16720, AT2G22770, AT2G23320, AT2G40140, AT2G41070, AT2G47260, AT3G14230, AT3G19580, AT3G21270, AT3G22830, AT3G24520, AT3G49530, AT3G57670, AT4G14410, AT4G16780, AT4G17230, AT4G32890, AT4G36900, AT4G37940, AT5G05410, AT5G39820, AT5G49520, AT5G57660, AT5G62020, AT5G65210, AT1G01350, AT1G02220, AT1G10170, AT1G18570, AT1G53910, AT1G72740, AT1G72830, AT1G77080, AT2G38250, AT2G44730, AT3G01470, AT3G02830, AT3G12480, AT3G13040, AT3G18100, AT3G29035, AT3G62420, AT5G51980, AT5G66770, AT1G06070, AT1G10240, AT1G17040, AT1G19850, AT1G21450, AT1G28520, AT1G30970, AT1G32870, AT1G58220, AT1G68670, AT2G20880, AT2G33835, AT2G35550, AT2G43010, AT2G46680, AT3G04070, AT3G10490, AT3G11440, AT3G23220, AT3G24050, AT3G26744, AT3G50650, AT3G60110, AT4G01280, AT4G11070, AT4G29190, AT4G34000, AT5G04150, AT5G08790, AT5G09330, AT5G42520, AT5G58620, AT5G62430, AT1G01260, AT1G09540, AT1G13960, AT1G25470, AT1G28420, AT1G30490, AT1G33240, AT1G62300, AT1G64380, AT1G66140, AT1G66470, AT1G80010, AT2G24260, AT2G36340, AT2G40970, AT2G44940, AT2G45050, AT2G45480, AT2G46270, AT2G46590, AT3G01220, AT3G01530, AT3G04930, AT3G18380, AT3G24490, AT3G46080, AT3G49850, AT3G52910, AT3G55370, AT4G14770, AT4G29100, AT5G05090, AT5G06960, AT5G14140, AT5G16600, AT5G25160, AT5G46350, AT5G60120, AT5G62000
15589	AT4G02290	239	AT1G06040, AT1G10170, AT1G19000, AT1G51070, AT1G74500, AT1G76890, AT1G80840, AT2G23340, AT2G30130, AT2G37120, AT2G40750, AT2G45050, AT3G01470, AT3G04060, AT3G09735, AT3G15210, AT3G16857, AT3G28910, AT3G29035, AT3G60530, AT4G04450, AT4G17230, AT4G25400, AT5G02840, AT5G03510, AT5G08130, AT5G08330, AT5G08520, AT5G08790, AT5G13180, AT5G13910, AT5G15150, AT5G18270, AT5G26660, AT5G45420, AT5G48560, AT5G51780, AT5G63790, AT5G64750, AT5G66730, AT1G08010, AT1G24625, AT1G26870, AT1G33280, AT1G51190, AT1G56170, AT1G62300, AT2G22770, AT2G30340, AT2G44840, AT3G03450, AT3G16770, AT3G20840, AT3G25890, AT3G44750, AT4G10350, AT4G16141, AT4G37940, AT5G03415, AT5G03740, AT5G14000, AT5G39820, AT5G49300, AT5G60850, AT1G08320, AT1G19700, AT1G26960, AT1G33240, AT1G44830, AT1G62990, AT1G69780, AT2G16720, AT2G30250, AT2G36080, AT2G40140, AT2G40620, AT2G40970, AT3G01220, AT3G15500, AT3G23690, AT3G49530, AT3G50260, AT3G58120, AT4G13620, AT4G17460, AT4G31920, AT4G37260, AT4G37790, AT5G04760, AT5G06839, AT5G14340, AT5G25810, AT5G49450, AT1G03040, AT1G13300, AT1G25560, AT1G50600, AT1G66230, AT1G68130, AT1G71692, AT2G18160, AT2G46680, AT3G06590, AT3G19580, AT3G55370, AT4G02590, AT4G36990, AT4G40060, AT5G01380, AT5G04340, AT5G05410, AT5G50820, AT5G62430, AT5G67420, AT1G14410, AT1G19850, AT1G26680, AT1G32640, AT1G49475, AT1G66350, AT1G68640, AT1G75710, AT2G28450, AT2G46830, AT3G04670, AT3G10490, AT3G14230, AT3G20770, AT3G24120, AT3G24520, AT3G57670, AT4G00238, AT4G23750, AT4G32880, AT4G32890, AT4G36620, AT4G36930, AT5G10510, AT5G48150, AT5G54680, AT1G02230, AT1G22810, AT1G30650, AT1G49950, AT1G66470, AT1G69170, AT2G26150, AT2G27110, AT2G46400, AT2G46410, AT3G10470, AT3G53370, AT3G54220, AT3G55980, AT4G01280, AT4G01550, AT4G13640, AT4G18880, AT4G29940, AT5G02470, AT5G06100, AT5G23280, AT5G24930, AT5G40330, AT5G44260, AT5G47230, AT5G59450, AT1G01380, AT1G05710, AT1G07520, AT1G10480, AT1G15720, AT1G18710, AT1G26945, AT1G32540, AT1G74840, AT2G13960, AT2G34140, AT2G42300, AT2G47520, AT3G05690, AT3G19290, AT3G50700, AT4G25410, AT5G35770, AT5G42630, AT5G51980, AT5G52510, AT1G27730, AT1G45249, AT2G24830, AT2G25000, AT2G30590, AT2G41835, AT2G46510, AT2G47460, AT3G16940, AT3G20310, AT3G22830, AT3G47620, AT3G53340, AT3G61830, AT4G05100, AT4G14410, AT4G17500, AT4G21610, AT4G27950, AT4G28140, AT4G32730, AT4G39780, AT5G06110, AT5G16540, AT5G22290, AT5G49520, AT5G60890, AT5G65070, AT5G66320, AT5G67110, AT1G04990, AT1G06850, AT1G12260, AT1G14920, AT1G29160, AT1G68810, AT1G69570, AT1G69690, AT1G71930, AT1G77450, AT2G28510, AT2G29660, AT3G02380, AT3G17609, AT3G21270, AT4G36160, AT4G39070, AT5G11260, AT5G12870, AT5G51790, AT5G63470
15590	AT4G02330	330	AT1G02340, AT1G12260, AT1G13960, AT1G28420, AT1G28520, AT1G42990, AT1G50600, AT1G62975, AT1G63650, AT1G69810, AT1G74250, AT1G78700, AT2G22200, AT2G29065, AT2G30340, AT2G37650, AT3G01220, AT3G06410, AT3G10500, AT3G10800, AT3G21330, AT3G25730, AT3G26744, AT3G53370, AT4G01250, AT4G11140, AT4G18170, AT4G24020, AT4G37940, AT5G04340, AT5G13330, AT5G15210, AT5G18550, AT5G24110, AT5G44180, AT5G52010, AT5G63790, AT5G66730, AT1G06040, AT1G06070, AT1G07520, AT1G09530, AT1G16060, AT1G17460, AT1G19490, AT1G19850, AT1G21450, AT1G27740, AT1G45249, AT1G51190, AT1G57560, AT1G67970, AT1G69780, AT1G74840, AT1G75340, AT1G76870, AT1G77200, AT1G79580, AT2G16485, AT2G22630, AT2G28350, AT2G35530, AT2G40470, AT2G43140, AT2G43280, AT2G46310, AT2G46400, AT2G46830, AT2G47460, AT3G02830, AT3G10760, AT3G12250, AT3G24490, AT3G55980, AT3G60630, AT4G16430, AT4G18890, AT4G25480, AT4G29940, AT4G32010, AT4G36900, AT4G37850, AT4G39780, AT5G02030, AT5G03740, AT5G05660, AT5G08070, AT5G08520, AT5G08790, AT5G15160, AT5G16560, AT5G18270, AT5G39820, AT5G43270, AT5G45300, AT5G51190, AT5G51780, AT5G58620, AT5G58900, AT5G60120, AT5G66870, AT5G67580, AT1G01350, AT1G06910, AT1G17040, AT1G22985, AT1G25550, AT1G47760, AT1G50420, AT1G50640, AT1G55580, AT1G56170, AT1G68550, AT1G68670, AT1G69170, AT1G69580, AT1G79700, AT2G03060, AT2G32930, AT2G34720, AT2G38250, AT2G42150, AT3G08505, AT3G11280, AT3G16770, AT3G20910, AT3G21270, AT3G46070, AT3G57980, AT4G00940, AT4G03250, AT4G06746, AT4G35550, AT4G38180, AT5G03720, AT5G16770, AT5G43540, AT5G54230, AT5G64750, AT5G67300, AT1G10480, AT1G31050, AT1G46768, AT1G49950, AT1G63030, AT1G64380, AT1G71130, AT1G71520, AT1G72010, AT1G77450, AT2G22800, AT2G30130, AT2G30250, AT2G36080, AT2G38470, AT2G40340, AT2G43000, AT2G44430, AT2G44940, AT2G47190, AT2G47260, AT3G04060, AT3G12480, AT3G15210, AT3G16870, AT3G16940, AT3G20640, AT3G22100, AT3G22780, AT3G23250, AT3G25710, AT3G29035, AT3G56980, AT4G05100, AT4G18880, AT4G20970, AT4G31550, AT4G34610, AT4G36920, AT5G13080, AT5G25810, AT5G47230, AT5G48560, AT5G49200, AT5G49520, AT5G59340, AT1G14685, AT1G19220, AT1G25470, AT1G29160, AT1G30490, AT1G32540, AT1G32730, AT1G55110, AT1G67310, AT1G68130, AT1G68920, AT1G69010, AT1G76350, AT1G79840, AT2G02820, AT2G13960, AT2G20280, AT2G21230, AT2G22300, AT2G22770, AT2G22840, AT2G27050, AT2G27110, AT2G34140, AT2G36340, AT2G36400, AT2G39880, AT2G44730, AT2G45050, AT3G12680, AT3G15500, AT3G18100, AT3G19360, AT3G24860, AT3G28920, AT3G46090, AT3G46640, AT3G52440, AT3G58630, AT3G58710, AT3G60530, AT4G09180, AT4G11660, AT4G12020, AT4G12750, AT4G20380, AT4G24470, AT4G25400, AT4G32040, AT4G35590, AT5G01310, AT5G02320, AT5G04410, AT5G05550, AT5G06950, AT5G13180, AT5G26749, AT5G28770, AT5G40330, AT5G42520, AT5G44080, AT5G44260, AT5G52830, AT5G53200, AT5G59450, AT5G64810, AT5G65310, AT1G03970, AT1G05230, AT1G07980, AT1G08010, AT1G13300, AT1G15790, AT1G43700, AT1G54060, AT1G68150, AT1G70920, AT1G75710, AT2G04880, AT2G22430, AT2G23340, AT2G24260, AT2G28450, AT2G37060, AT2G37120, AT2G40750, AT2G42380, AT3G04100, AT3G06590, AT3G06740, AT3G11100, AT3G14230, AT3G21810, AT3G23210, AT3G57230, AT3G57480, AT3G61630, AT4G00150, AT4G01550, AT4G14410, AT4G21610, AT4G22070, AT4G34000, AT4G38900, AT4G40060, AT5G01380, AT5G08330, AT5G10030, AT5G14750, AT5G22570, AT5G37260, AT5G44210, AT1G13260, AT1G14350, AT1G18570, AT1G20640, AT1G32240, AT1G33060, AT1G33240, AT1G49480, AT1G72830, AT1G77850, AT1G77920, AT2G33835, AT2G35550, AT2G35940, AT3G10470, AT3G11580, AT3G20770, AT3G23220, AT3G28910, AT4G01280, AT4G08250, AT4G10350, AT4G17230, AT4G17460, AT4G31270, AT5G04150, AT5G05410, AT5G06770, AT5G43650, AT5G45710, AT5G47370, AT5G64220
15591	AT4G02340	171	AT1G06040, AT1G07520, AT1G19350, AT1G36060, AT1G61730, AT1G69010, AT1G71260, AT1G74500, AT2G04890, AT2G36400, AT2G45050, AT3G09735, AT3G48430, AT3G49850, AT3G60530, AT4G00730, AT4G24470, AT4G32890, AT5G02470, AT5G14750, AT5G42630, AT5G52170, AT5G52830, AT5G53200, AT5G64810, AT1G02230, AT1G33280, AT1G68840, AT1G78700, AT2G26150, AT2G40750, AT3G51910, AT3G54620, AT4G10350, AT4G31920, AT5G05410, AT5G08790, AT5G59820, AT5G61600, AT5G62020, AT5G63790, AT1G02340, AT1G24625, AT1G72210, AT1G75080, AT1G76880, AT2G01060, AT3G01220, AT3G06740, AT3G12250, AT3G16770, AT3G53340, AT3G53600, AT4G17880, AT5G23090, AT5G24930, AT5G48150, AT5G48250, AT5G60850, AT5G62430, AT1G61660, AT3G11100, AT3G48440, AT4G02590, AT4G16610, AT4G18170, AT5G05790, AT5G06770, AT5G13180, AT5G15150, AT5G39660, AT5G46590, AT5G59450, AT1G01720, AT1G03040, AT1G14685, AT1G22190, AT1G32640, AT1G49475, AT1G50600, AT1G56170, AT1G74840, AT1G78080, AT1G79580, AT2G22430, AT2G23320, AT2G28350, AT2G34140, AT2G44730, AT2G46830, AT2G47260, AT3G19580, AT3G20840, AT3G21270, AT3G57670, AT4G36930, AT4G37940, AT4G40060, AT5G57660, AT5G65640, AT5G66730, AT1G09710, AT1G25250, AT1G29160, AT1G51700, AT1G75410, AT2G24690, AT2G25900, AT2G28450, AT2G28810, AT2G29660, AT2G31210, AT2G36340, AT2G38250, AT2G47520, AT3G06590, AT3G10500, AT3G25990, AT3G46080, AT3G47620, AT3G61850, AT4G06634, AT4G11660, AT4G17460, AT4G25410, AT4G25440, AT4G25560, AT4G32800, AT5G06839, AT5G07100, AT5G12840, AT5G16540, AT5G18550, AT5G28530, AT5G60690, AT1G62300, AT1G69600, AT1G75540, AT2G18160, AT2G30130, AT2G37120, AT2G40340, AT3G50260, AT3G62420, AT4G25400, AT4G34410, AT4G36900, AT5G01380, AT1G25550, AT1G25560, AT3G10480, AT3G20770, AT3G49530, AT4G16430, AT4G35590, AT4G37260, AT5G26660, AT5G49300, AT1G26590, AT1G44810, AT1G47870, AT1G59640, AT2G20280, AT2G21230, AT2G38090, AT2G47460, AT3G23690, AT4G01250, AT5G06950, AT5G44180, AT5G63260
15592	AT4G02350	160	AT1G13300, AT1G20980, AT1G26960, AT1G28420, AT1G29280, AT1G62975, AT1G79700, AT1G80840, AT2G22760, AT2G24260, AT2G33710, AT2G37120, AT3G04930, AT3G07340, AT3G11020, AT3G16350, AT3G53370, AT3G58710, AT4G40060, AT5G05410, AT5G08790, AT5G14000, AT5G15150, AT5G18270, AT5G28040, AT1G10120, AT1G17040, AT1G19210, AT1G32640, AT1G35460, AT1G62300, AT1G65620, AT1G73730, AT1G78080, AT2G24790, AT2G40470, AT2G47460, AT3G03450, AT3G48430, AT3G63350, AT4G34410, AT5G03740, AT5G25830, AT5G66870, AT1G58100, AT1G76880, AT1G76890, AT2G31370, AT2G40620, AT3G01220, AT3G16857, AT3G18990, AT3G23690, AT3G46640, AT3G58120, AT4G39070, AT5G08130, AT5G08330, AT5G28300, AT5G44080, AT5G45420, AT1G22640, AT1G50420, AT1G68920, AT1G75390, AT2G36890, AT2G40970, AT3G06590, AT3G54220, AT3G55370, AT3G61850, AT4G02590, AT4G09460, AT5G02840, AT5G03150, AT5G41920, AT5G52020, AT5G57620, AT5G59450, AT5G65790, AT1G05805, AT1G26945, AT1G49130, AT1G66810, AT1G68150, AT1G69780, AT1G75540, AT2G25180, AT3G54810, AT3G60530, AT4G00730, AT4G11660, AT4G30080, AT5G03720, AT5G42630, AT5G52510, AT5G52830, AT5G62610, AT5G66770, AT1G01720, AT1G19700, AT1G22190, AT2G22430, AT2G23340, AT2G27050, AT2G43500, AT2G44430, AT3G16770, AT3G19290, AT3G60110, AT4G02560, AT4G06746, AT4G36900, AT4G37260, AT5G08520, AT5G24590, AT5G54680, AT1G03040, AT1G19000, AT1G22985, AT1G75710, AT1G77920, AT2G28160, AT3G25730, AT3G51910, AT3G53600, AT4G36920, AT4G38900, AT5G63470, AT5G63790, AT1G12610, AT1G58110, AT1G77450, AT2G26150, AT2G36080, AT2G42280, AT2G43280, AT3G10500, AT3G11100, AT3G21270, AT3G23230, AT3G57230, AT3G61630, AT4G00270, AT4G25490, AT5G04240, AT5G04410, AT5G06420, AT5G40330, AT5G48150, AT5G49450, AT1G68810, AT2G30130, AT2G40200, AT3G09735, AT3G10480, AT3G27010, AT3G54340, AT5G18830, AT5G44190
15593	AT4G02360	305	AT1G02250, AT1G19210, AT1G19510, AT1G22810, AT1G63650, AT1G74250, AT2G24830, AT2G34830, AT2G36010, AT2G36080, AT2G40350, AT3G07500, AT3G08505, AT3G11020, AT3G23690, AT3G28470, AT3G46600, AT3G49930, AT3G53820, AT3G58120, AT3G62340, AT4G01250, AT4G11070, AT4G12020, AT4G17750, AT4G18020, AT4G18880, AT4G23810, AT4G31060, AT4G34990, AT4G36730, AT4G40060, AT5G11050, AT5G11260, AT5G20730, AT5G22570, AT5G43650, AT5G44180, AT5G45420, AT5G47140, AT5G52260, AT5G58900, AT5G59570, AT5G60120, AT5G62610, AT5G65060, AT5G65790, AT5G67450, AT1G01260, AT1G02220, AT1G03040, AT1G09770, AT1G10320, AT1G10610, AT1G20640, AT1G21910, AT1G22190, AT1G27730, AT1G32240, AT1G34190, AT1G51140, AT1G56010, AT1G72050, AT1G79700, AT2G01430, AT2G19810, AT2G21230, AT2G38090, AT2G41130, AT2G46400, AT3G01220, AT3G23240, AT3G54220, AT3G63350, AT4G01120, AT4G02640, AT4G14540, AT4G23980, AT4G27410, AT4G32730, AT4G35590, AT4G36780, AT5G01200, AT5G06950, AT5G22290, AT5G41200, AT5G45300, AT5G49200, AT5G53290, AT5G57150, AT5G63790, AT5G66700, AT5G66870, AT1G08000, AT1G08010, AT1G15790, AT1G19350, AT1G22590, AT1G28050, AT1G28520, AT1G30330, AT1G33240, AT1G60920, AT1G61730, AT1G68150, AT1G74430, AT2G21900, AT2G27050, AT2G28200, AT2G31370, AT2G32930, AT2G38880, AT2G40970, AT2G42380, AT2G42400, AT2G46810, AT3G19290, AT3G23230, AT3G26744, AT3G50700, AT3G53340, AT3G54620, AT3G62420, AT4G02560, AT4G09460, AT4G16610, AT4G17880, AT4G24470, AT4G25470, AT4G30980, AT4G39070, AT5G08130, AT5G17810, AT5G18550, AT5G54230, AT5G63470, AT1G10120, AT1G10480, AT1G14410, AT1G14685, AT1G22640, AT1G27740, AT1G28370, AT1G46264, AT1G49720, AT1G54830, AT1G59750, AT1G63100, AT1G66350, AT1G72830, AT1G73830, AT1G78700, AT1G79180, AT2G31230, AT2G40340, AT2G47850, AT3G09370, AT3G49530, AT3G53600, AT4G05100, AT4G17490, AT4G35040, AT4G36710, AT4G36920, AT5G01900, AT5G03150, AT5G15150, AT5G28040, AT5G37260, AT5G43540, AT5G44210, AT5G47390, AT5G51990, AT5G59450, AT5G60890, AT5G65640, AT1G18960, AT1G32540, AT1G32730, AT1G44830, AT1G54160, AT1G58110, AT1G71260, AT1G72210, AT1G74500, AT2G02070, AT2G03340, AT2G16400, AT2G24680, AT2G24790, AT2G27470, AT2G31180, AT2G35940, AT3G01330, AT3G01530, AT3G02380, AT3G10480, AT3G16870, AT3G47710, AT3G53370, AT3G55730, AT3G56980, AT4G00250, AT4G12750, AT4G21610, AT4G31550, AT4G34000, AT5G08190, AT5G15060, AT5G16600, AT5G26749, AT5G26880, AT5G35770, AT5G65070, AT1G01720, AT1G09540, AT1G14920, AT1G19700, AT1G20980, AT1G27660, AT1G36060, AT1G49475, AT1G51600, AT1G52890, AT1G53170, AT1G54060, AT1G58220, AT1G71130, AT1G73730, AT1G77080, AT1G79580, AT1G80840, AT2G24260, AT2G24570, AT2G33500, AT2G35430, AT2G38250, AT2G43280, AT2G44430, AT2G44840, AT2G44940, AT2G45160, AT2G47260, AT3G01470, AT3G02150, AT3G04070, AT3G09735, AT3G16280, AT3G16940, AT3G22780, AT3G24520, AT3G46640, AT3G51910, AT3G60490, AT4G01280, AT4G04450, AT4G13640, AT4G16780, AT4G17230, AT4G37940, AT5G06710, AT5G40880, AT5G43270, AT5G47370, AT5G48150, AT5G48250, AT5G52660, AT5G56270, AT5G61890, AT5G65100, AT5G66320, AT1G13300, AT1G17040, AT1G25560, AT1G63910, AT1G70920, AT1G71450, AT1G74660, AT2G22850, AT2G33480, AT2G34720, AT2G36890, AT2G45880, AT3G04670, AT3G18380, AT3G20310, AT3G20910, AT3G44290, AT3G54340, AT4G13620, AT4G17980, AT4G19990, AT4G25440, AT4G28500, AT4G38620, AT5G06770, AT5G13330, AT5G28770, AT5G38860, AT5G43250, AT5G44260, AT5G47220, AT5G51790, AT5G62380, AT5G64810
15594	AT4G02370	166	AT1G06040, AT1G10170, AT1G27730, AT1G42990, AT1G74500, AT1G75390, AT2G03340, AT2G24570, AT2G45050, AT3G06740, AT3G09735, AT3G16857, AT3G29035, AT3G60530, AT4G17460, AT4G40060, AT5G01380, AT5G13910, AT5G26660, AT5G42630, AT5G59820, AT1G34370, AT1G62300, AT2G23320, AT2G30340, AT2G37120, AT2G44840, AT4G01250, AT4G10350, AT4G31550, AT4G36780, AT5G05660, AT5G15150, AT5G40330, AT5G44080, AT1G10120, AT1G13260, AT1G32640, AT1G43160, AT1G69600, AT2G31180, AT2G35700, AT2G40620, AT2G47890, AT3G01220, AT3G16350, AT3G46640, AT3G54810, AT3G58120, AT4G36730, AT4G37260, AT5G05410, AT5G08790, AT5G13180, AT5G25810, AT5G47370, AT5G61890, AT5G63790, AT1G14580, AT1G26945, AT1G73730, AT2G18160, AT2G22850, AT2G36080, AT2G36890, AT3G11020, AT3G18990, AT3G54220, AT3G54620, AT3G57230, AT4G36990, AT5G03415, AT5G13330, AT5G20240, AT5G49450, AT5G57620, AT5G65790, AT1G03800, AT1G29280, AT1G68150, AT1G71520, AT1G72210, AT2G02070, AT2G13960, AT2G34830, AT2G40470, AT3G01470, AT3G44750, AT3G47710, AT3G56400, AT3G61150, AT1G27740, AT1G30650, AT1G51070, AT1G75540, AT2G30470, AT3G04670, AT3G09230, AT3G16770, AT3G19290, AT3G53340, AT5G14000, AT5G19790, AT5G65100, AT1G01720, AT1G22985, AT1G33280, AT2G22770, AT2G40140, AT3G15210, AT3G20770, AT4G17490, AT4G17500, AT4G25400, AT5G04760, AT5G10510, AT5G47230, AT5G57660, AT5G64750, AT5G67580, AT1G02230, AT1G03970, AT1G05805, AT1G32730, AT1G76580, AT1G77080, AT2G26150, AT2G33710, AT2G38470, AT2G45160, AT3G07650, AT4G00270, AT4G25210, AT4G37790, AT5G04150, AT5G06770, AT5G16540, AT5G24110, AT5G48560, AT5G62610, AT1G03840, AT1G32360, AT1G49950, AT1G66230, AT1G71692, AT1G71930, AT2G04880, AT2G42400, AT2G46270, AT2G46400, AT3G24050, AT3G26744, AT3G45610, AT3G48160, AT3G49930, AT3G60630, AT4G09180, AT4G31800, AT4G38910, AT5G06100, AT5G11260, AT5G39660, AT5G46590, AT5G48250, AT5G62000, AT5G64810
15595	AT4G02380	158	AT1G01720, AT1G10170, AT1G19000, AT1G22190, AT1G22985, AT1G29280, AT1G43160, AT1G50600, AT1G62300, AT1G69600, AT1G76890, AT1G80840, AT2G13960, AT2G22430, AT2G30130, AT2G30250, AT2G36890, AT2G43500, AT3G07340, AT3G15210, AT3G28910, AT3G29035, AT3G53600, AT4G17230, AT4G17500, AT4G34410, AT4G36900, AT4G40060, AT5G01380, AT5G04340, AT5G04760, AT5G08790, AT5G13180, AT5G13330, AT5G18270, AT5G48560, AT5G49450, AT5G63790, AT5G64750, AT1G25560, AT1G28370, AT1G51700, AT1G74500, AT1G79580, AT2G22770, AT2G23320, AT2G26150, AT2G33710, AT2G37120, AT2G38470, AT2G40140, AT3G09735, AT3G15500, AT3G16770, AT3G19580, AT3G50260, AT3G55980, AT4G17490, AT4G18880, AT4G23810, AT4G31800, AT4G37790, AT5G14750, AT5G43650, AT5G47230, AT5G49520, AT5G59820, AT5G67190, AT1G06040, AT1G10120, AT1G26960, AT1G34370, AT1G62990, AT1G75410, AT1G78080, AT2G16720, AT2G20880, AT2G40620, AT3G01220, AT3G23690, AT3G49530, AT3G54810, AT3G58120, AT4G17460, AT4G27410, AT4G36990, AT4G39070, AT5G06839, AT5G11260, AT5G15150, AT5G65210, AT1G13260, AT1G27730, AT1G32640, AT1G74930, AT2G42430, AT2G44840, AT2G46510, AT2G46680, AT3G06590, AT3G15510, AT3G16350, AT3G22830, AT4G02590, AT4G36710, AT4G37180, AT5G05410, AT5G05790, AT5G61890, AT5G62020, AT5G62430, AT1G22810, AT1G68840, AT1G71520, AT2G22760, AT2G38250, AT3G25730, AT3G46080, AT3G62420, AT4G25400, AT5G44210, AT5G64810, AT1G62975, AT1G77920, AT2G25180, AT3G04060, AT3G16857, AT3G54620, AT4G13980, AT4G33880, AT5G28040, AT5G58010, AT5G65050, AT1G01350, AT1G22640, AT1G74840, AT2G40340, AT2G43000, AT2G47890, AT4G10350, AT4G37850, AT5G03510, AT5G52020, AT1G18570, AT1G77080, AT2G40470, AT3G22780, AT3G51910, AT4G32890, AT5G42520, AT5G42630, AT5G63470, AT1G19210, AT2G46400, AT3G46600, AT4G01250, AT4G25480, AT4G37260
15596	AT4G02390	279	AT1G06070, AT1G19850, AT1G30650, AT1G33280, AT1G47760, AT1G50420, AT1G53910, AT1G63650, AT1G74500, AT1G75710, AT2G18160, AT2G21230, AT2G21900, AT2G23340, AT2G37120, AT2G40340, AT2G45480, AT3G01330, AT3G09735, AT3G49930, AT3G54320, AT3G56980, AT4G13620, AT4G25560, AT4G33880, AT4G35040, AT4G36900, AT4G38180, AT5G02320, AT5G06770, AT5G06800, AT5G08330, AT5G19790, AT5G25830, AT5G42520, AT5G44210, AT5G47140, AT5G58010, AT5G62020, AT5G65050, AT1G01350, AT1G08010, AT1G14350, AT1G17040, AT1G17920, AT1G21340, AT1G25470, AT1G32640, AT1G46264, AT1G51140, AT1G51190, AT1G65620, AT1G68670, AT1G78080, AT1G79430, AT2G01570, AT2G03500, AT2G04890, AT2G28160, AT2G28350, AT2G28810, AT2G33500, AT2G33835, AT2G36340, AT2G37590, AT2G42400, AT2G43280, AT2G46310, AT2G46410, AT3G09230, AT3G14230, AT3G19360, AT3G20840, AT3G21175, AT3G21270, AT3G23690, AT3G26620, AT3G44750, AT3G46640, AT3G48440, AT3G49850, AT3G51080, AT3G54430, AT3G57480, AT4G25440, AT4G30980, AT4G31800, AT4G34000, AT4G35580, AT4G35900, AT4G36240, AT4G38960, AT4G39410, AT4G39780, AT5G22290, AT5G24800, AT5G51780, AT5G51980, AT5G63420, AT5G67580, AT1G03040, AT1G10320, AT1G10610, AT1G28360, AT1G30970, AT1G33240, AT1G46768, AT1G58110, AT1G64105, AT1G64620, AT1G66230, AT1G68840, AT1G69310, AT1G72650, AT1G72740, AT2G16485, AT2G20110, AT2G25180, AT2G27110, AT2G28510, AT2G29660, AT2G34720, AT2G35530, AT2G37650, AT2G44840, AT2G47520, AT3G01220, AT3G04420, AT3G11020, AT3G12480, AT3G12680, AT3G16857, AT3G20910, AT3G24050, AT3G55980, AT3G56400, AT3G57980, AT3G62420, AT4G16780, AT4G17980, AT4G23750, AT4G29000, AT4G32730, AT4G33280, AT4G36780, AT4G37540, AT4G37730, AT5G12330, AT5G13080, AT5G40880, AT5G43270, AT5G48670, AT5G56270, AT1G05805, AT1G66600, AT1G67970, AT1G68120, AT1G80010, AT2G30250, AT2G41900, AT2G44940, AT2G46590, AT3G04930, AT3G05690, AT3G23230, AT3G24490, AT3G49530, AT3G51120, AT3G52250, AT3G53370, AT3G61150, AT4G20380, AT4G25610, AT4G27410, AT4G38900, AT5G05790, AT5G12840, AT5G16560, AT5G37800, AT5G47670, AT5G58340, AT5G58620, AT5G58900, AT5G60120, AT5G60130, AT1G13960, AT1G62300, AT1G77920, AT2G16720, AT2G40620, AT3G58710, AT4G14410, AT4G32040, AT5G54680, AT5G65210, AT1G01260, AT1G07520, AT1G13260, AT1G14685, AT1G18710, AT1G24625, AT1G27370, AT1G78600, AT2G03340, AT2G13960, AT2G16770, AT2G22540, AT2G23290, AT2G32250, AT2G34710, AT2G36400, AT3G04070, AT3G16870, AT3G50060, AT3G55730, AT3G57800, AT4G13040, AT4G13980, AT4G26640, AT4G28610, AT5G02470, AT5G11260, AT5G17490, AT5G47660, AT5G52170, AT5G59820, AT5G60440, AT5G62165, AT5G67180, AT5G67300, AT1G03800, AT1G09540, AT1G12610, AT1G16490, AT1G19000, AT1G19490, AT1G49720, AT1G52890, AT1G54160, AT1G61660, AT1G68550, AT1G68810, AT1G74930, AT2G18550, AT2G22430, AT2G22760, AT2G22770, AT2G25900, AT2G31730, AT2G38250, AT2G38340, AT2G46270, AT2G46680, AT2G47260, AT3G06490, AT3G11580, AT3G19580, AT3G22830, AT3G25710, AT3G53600, AT3G59470, AT3G61890, AT4G01280, AT4G02560, AT4G16750, AT4G25490, AT4G28140, AT4G29190, AT4G30080, AT4G34410, AT4G36740, AT4G37790, AT5G08790, AT5G13330, AT5G22570, AT5G23280, AT5G26660, AT5G63470, AT5G63790
15597	AT4G02400	248	AT1G19490, AT1G23380, AT1G75710, AT2G21240, AT2G27470, AT2G28450, AT2G36270, AT2G45050, AT2G47260, AT3G11450, AT3G16870, AT3G19360, AT3G21430, AT3G24520, AT3G44750, AT3G54320, AT4G00270, AT4G13040, AT4G16141, AT4G16610, AT4G21610, AT4G38960, AT5G06110, AT5G42630, AT5G64810, AT5G66870, AT1G08970, AT1G30970, AT1G32240, AT1G43700, AT1G69490, AT1G74840, AT2G01570, AT2G27110, AT2G44840, AT2G46810, AT3G15210, AT3G17609, AT3G20770, AT3G25890, AT3G57390, AT4G00730, AT4G18020, AT4G23750, AT4G35590, AT5G26880, AT5G42520, AT5G45420, AT5G47370, AT5G48150, AT5G49520, AT5G57150, AT1G03040, AT1G04990, AT1G05805, AT1G12610, AT1G17310, AT1G19350, AT1G20640, AT1G32360, AT1G33240, AT1G34190, AT1G35460, AT1G69570, AT1G78700, AT2G28200, AT2G34140, AT2G37120, AT2G37630, AT2G41835, AT2G44730, AT3G02380, AT3G06410, AT3G10040, AT3G12680, AT3G18990, AT3G25730, AT3G57980, AT4G00150, AT4G00540, AT4G13620, AT4G29190, AT5G08520, AT5G13790, AT5G14340, AT5G15150, AT5G16820, AT5G22290, AT5G28770, AT5G45710, AT5G47140, AT5G54680, AT5G63260, AT5G67420, AT1G01010, AT1G25580, AT1G27660, AT1G74080, AT1G80840, AT2G14760, AT2G16720, AT2G23340, AT2G33480, AT2G40140, AT2G46410, AT3G04060, AT3G06740, AT3G08505, AT3G14180, AT3G25990, AT3G51910, AT3G52250, AT3G57920, AT4G21340, AT4G31800, AT4G34000, AT4G34410, AT4G37650, AT4G39070, AT5G03720, AT5G08330, AT5G15850, AT5G20730, AT5G44160, AT5G63280, AT1G06040, AT1G09770, AT1G71260, AT1G74500, AT3G09735, AT3G48430, AT4G36930, AT5G03740, AT5G08790, AT5G14000, AT5G17300, AT5G25475, AT5G59570, AT1G01350, AT1G10170, AT1G10320, AT1G32870, AT1G51140, AT1G62975, AT1G64105, AT1G66350, AT1G72650, AT1G75340, AT1G78080, AT2G22430, AT2G30130, AT2G30340, AT2G34720, AT2G36890, AT2G42150, AT2G46680, AT2G47890, AT3G07650, AT3G12130, AT3G59470, AT4G01680, AT4G02640, AT4G24020, AT5G01200, AT5G04760, AT5G06100, AT5G13080, AT5G37260, AT5G37800, AT5G40880, AT5G45050, AT5G57660, AT5G58900, AT5G61890, AT5G63470, AT5G64750, AT1G14920, AT1G22985, AT1G51700, AT1G61730, AT2G22300, AT3G03660, AT3G15030, AT3G19500, AT3G22760, AT3G49530, AT3G60630, AT4G36240, AT5G17810, AT5G22220, AT5G44260, AT5G57390, AT1G42990, AT1G46264, AT1G59640, AT1G68200, AT1G68670, AT1G72210, AT2G28160, AT2G29060, AT2G38470, AT2G43500, AT3G19860, AT3G29035, AT3G59060, AT4G23810, AT4G29100, AT4G35040, AT4G36620, AT4G39160, AT4G39410, AT5G10510, AT5G14140, AT5G63790, AT5G65070, AT1G19850, AT1G25470, AT1G28520, AT1G52150, AT1G54330, AT1G69010, AT1G69580, AT1G72050, AT1G76580, AT2G03340, AT2G28500, AT2G40620, AT2G41900, AT2G42380, AT2G46310, AT3G12480, AT3G48440, AT3G54220, AT4G01550, AT4G03250, AT4G25210, AT4G25400, AT4G29230, AT4G32880, AT5G06710, AT5G12840, AT5G12850, AT5G13910, AT5G39610, AT5G50820, AT5G65060, AT5G65790, AT5G66300
15598	AT4G02405	252	AT1G02230, AT1G03970, AT1G06850, AT1G15790, AT1G19000, AT1G27740, AT1G51070, AT1G58110, AT1G67310, AT1G68670, AT2G24260, AT3G14180, AT3G47500, AT3G49850, AT3G54990, AT4G28610, AT5G04390, AT5G08790, AT5G13910, AT5G23000, AT5G24590, AT5G25810, AT5G53200, AT1G01260, AT1G08000, AT1G22985, AT1G53170, AT1G55110, AT1G77200, AT1G78080, AT1G78600, AT2G16485, AT2G35430, AT2G36890, AT2G47210, AT2G47260, AT3G06590, AT3G19510, AT3G20310, AT3G23240, AT3G46070, AT3G48440, AT3G52910, AT3G58630, AT4G17570, AT4G25480, AT4G29190, AT4G37790, AT5G25790, AT5G47660, AT5G49200, AT1G08320, AT1G08970, AT1G21200, AT1G32640, AT1G53910, AT1G77450, AT2G01430, AT2G25000, AT2G34720, AT2G36010, AT2G37060, AT2G38880, AT2G40620, AT3G02830, AT3G13040, AT3G23250, AT3G62420, AT4G00050, AT4G35040, AT5G05410, AT5G19790, AT5G57150, AT5G59820, AT5G63790, AT1G06040, AT1G10120, AT1G12630, AT1G20640, AT1G22070, AT1G25580, AT1G27660, AT1G32150, AT1G68920, AT1G71260, AT1G79180, AT1G79700, AT2G01060, AT2G14760, AT2G22300, AT2G31280, AT2G33710, AT2G39880, AT2G44730, AT3G06740, AT3G10030, AT3G23220, AT3G46600, AT3G46640, AT3G49940, AT3G51120, AT3G55370, AT4G00150, AT4G13640, AT4G20380, AT4G29100, AT4G34680, AT4G37650, AT4G38900, AT5G02840, AT5G06800, AT5G15850, AT5G52510, AT1G01060, AT1G15720, AT1G17590, AT1G19210, AT1G26960, AT1G33280, AT1G73730, AT1G74660, AT2G27050, AT2G40470, AT2G42300, AT3G06250, AT3G10480, AT3G12130, AT3G21175, AT3G22780, AT3G25890, AT3G44750, AT3G49760, AT3G58710, AT4G13980, AT4G16610, AT4G38910, AT5G11260, AT5G24110, AT5G28040, AT5G29000, AT5G67450, AT1G07520, AT1G75390, AT3G10800, AT3G14230, AT4G22070, AT4G25210, AT4G25400, AT4G39160, AT5G48150, AT1G07640, AT1G21910, AT1G72050, AT1G74250, AT1G75340, AT1G75710, AT2G25180, AT2G35530, AT3G25790, AT3G49530, AT3G50750, AT3G53370, AT3G54390, AT4G01250, AT4G34000, AT4G36060, AT5G04410, AT5G16820, AT5G17810, AT5G25470, AT5G52020, AT5G52660, AT5G65100, AT1G74840, AT1G79580, AT1G80840, AT2G20110, AT2G23320, AT2G28450, AT2G36080, AT2G45680, AT2G47890, AT3G16770, AT3G19580, AT3G53600, AT3G61630, AT4G09180, AT4G14410, AT4G17230, AT4G30080, AT4G31920, AT4G32040, AT4G37740, AT4G37940, AT5G04760, AT5G17300, AT5G42520, AT5G43650, AT5G45420, AT5G63260, AT1G09530, AT1G13260, AT1G18570, AT1G24625, AT1G28450, AT1G33240, AT1G44830, AT1G69170, AT1G69570, AT1G70000, AT1G76880, AT1G78540, AT2G18160, AT2G21240, AT2G22430, AT2G22770, AT2G22800, AT2G28350, AT2G28510, AT2G35940, AT2G42380, AT2G46510, AT2G46680, AT2G47520, AT3G01330, AT3G03660, AT3G04450, AT3G04850, AT3G12480, AT3G16940, AT3G24310, AT3G24520, AT3G47620, AT3G48920, AT3G51960, AT3G54620, AT3G57390, AT3G61850, AT3G63350, AT4G17500, AT4G18020, AT4G23810, AT4G27240, AT5G12840, AT5G14340, AT5G39660, AT5G47370, AT5G48560, AT5G52010, AT5G58620, AT5G60200, AT5G67190
15599	AT4G02410	306	AT1G01010, AT1G01260, AT1G01350, AT1G04990, AT1G17520, AT1G21450, AT1G28050, AT1G32150, AT1G34180, AT1G62300, AT1G71520, AT1G78600, AT1G80840, AT2G13960, AT2G23340, AT2G29065, AT2G30340, AT2G36890, AT2G40140, AT2G42280, AT2G43140, AT2G44430, AT3G04060, AT3G10500, AT3G19360, AT3G28910, AT3G29035, AT3G52440, AT3G52910, AT3G57800, AT3G61630, AT4G02560, AT4G18170, AT4G25560, AT4G37180, AT5G01380, AT5G02470, AT5G04410, AT5G06420, AT5G09410, AT5G13180, AT5G16560, AT5G22290, AT5G46350, AT5G47140, AT5G49520, AT5G57390, AT5G60850, AT5G63420, AT1G01520, AT1G05710, AT1G17590, AT1G18860, AT1G25560, AT1G25580, AT1G27730, AT1G28370, AT1G44830, AT1G49950, AT1G66230, AT1G67310, AT1G68670, AT1G68840, AT1G69600, AT1G76320, AT2G22850, AT2G25900, AT2G27300, AT2G28200, AT2G31380, AT2G33550, AT2G34830, AT2G35640, AT2G37430, AT2G40340, AT3G15500, AT3G19580, AT3G46080, AT3G49940, AT3G52250, AT3G53600, AT4G11140, AT4G17460, AT4G17490, AT4G23810, AT4G30980, AT4G34400, AT4G34410, AT5G15130, AT5G17430, AT5G21960, AT5G40220, AT5G45050, AT5G45580, AT5G47230, AT5G58010, AT5G58900, AT5G59820, AT5G61600, AT1G07530, AT1G22190, AT1G34370, AT1G53170, AT1G68550, AT1G75410, AT2G22800, AT2G33835, AT2G46830, AT3G04670, AT3G27650, AT3G46600, AT3G48920, AT3G50260, AT3G57230, AT4G01720, AT4G35040, AT4G36900, AT4G37260, AT4G38620, AT5G01200, AT5G04340, AT5G05410, AT5G06839, AT5G18270, AT5G47640, AT5G52830, AT5G61590, AT5G65210, AT5G67190, AT1G01030, AT1G05805, AT1G06070, AT1G07980, AT1G08320, AT1G08970, AT1G28420, AT1G32360, AT1G44810, AT1G49560, AT1G67710, AT1G72210, AT1G74840, AT1G78700, AT1G80010, AT1G80590, AT2G22540, AT2G25180, AT2G28350, AT2G29660, AT2G36080, AT2G37120, AT2G37630, AT2G44910, AT2G47070, AT3G06590, AT3G07650, AT3G10490, AT3G11020, AT3G12480, AT3G16770, AT3G17609, AT3G22780, AT3G24120, AT3G27010, AT3G44350, AT3G54810, AT4G00480, AT4G01120, AT4G02640, AT4G13620, AT4G13640, AT4G13980, AT4G17880, AT4G18020, AT4G35270, AT4G37540, AT5G01310, AT5G04240, AT5G06110, AT5G06960, AT5G08130, AT5G13910, AT5G14340, AT5G16820, AT5G24110, AT5G53950, AT5G64060, AT5G64220, AT5G67420, AT1G14685, AT1G18570, AT1G20980, AT1G21200, AT1G64380, AT1G69170, AT1G76890, AT1G77640, AT1G79180, AT2G20880, AT2G22200, AT2G31370, AT2G35530, AT2G37260, AT2G38470, AT2G40970, AT2G46270, AT2G47890, AT3G11450, AT3G16280, AT3G19510, AT3G23240, AT3G46090, AT3G49530, AT3G53340, AT3G55980, AT3G58120, AT3G60030, AT3G63350, AT4G11070, AT4G19990, AT4G24240, AT4G36710, AT4G37850, AT4G39160, AT5G02840, AT5G05090, AT5G26880, AT5G40330, AT5G43170, AT5G43650, AT5G47220, AT5G51190, AT5G62320, AT5G65050, AT5G66870, AT1G16060, AT1G19000, AT1G19700, AT1G35460, AT1G62990, AT1G68920, AT1G71260, AT1G74650, AT1G77080, AT2G20280, AT2G22430, AT2G34140, AT2G43280, AT3G05860, AT3G16350, AT3G18990, AT3G20770, AT3G51910, AT3G53820, AT3G56400, AT3G66656, AT4G16780, AT4G17230, AT4G17500, AT4G25400, AT4G27410, AT4G29930, AT5G11510, AT5G23090, AT5G24930, AT5G57150, AT5G60120, AT5G66770, AT5G67300, AT1G06040, AT1G30970, AT1G51070, AT1G52520, AT1G52880, AT1G77450, AT1G77570, AT2G01930, AT2G17040, AT2G33710, AT2G45160, AT3G01080, AT3G09600, AT3G15210, AT3G62420, AT4G00540, AT4G01250, AT4G22070, AT4G25490, AT4G28610, AT4G35580, AT4G36060, AT4G36930, AT5G03510, AT5G06950, AT5G13080, AT5G53290, AT5G63260, AT5G64810, AT5G67450, AT1G01720, AT1G21340, AT2G43000, AT4G37940, AT5G59450, AT5G59570, AT5G63790
15600	AT4G02425	216	AT1G02030, AT1G14600, AT1G22810, AT1G27730, AT1G36060, AT1G63650, AT1G74500, AT1G74840, AT1G75390, AT2G20280, AT2G24260, AT2G26150, AT3G10800, AT3G51910, AT3G54220, AT4G11660, AT4G15090, AT4G17490, AT4G17570, AT4G21610, AT4G36990, AT4G37540, AT4G37850, AT4G37940, AT5G09410, AT5G18300, AT5G40330, AT5G43270, AT5G48250, AT1G14685, AT1G22640, AT1G49480, AT1G51190, AT1G54060, AT1G54830, AT1G56170, AT1G67310, AT1G76880, AT1G79180, AT2G24790, AT2G46590, AT3G10500, AT3G47710, AT3G52440, AT3G60630, AT3G63350, AT4G14770, AT4G28110, AT4G32040, AT5G02030, AT5G05660, AT5G06110, AT5G11270, AT5G13330, AT5G25190, AT5G28040, AT5G53290, AT5G65640, AT1G14580, AT1G19490, AT1G26260, AT1G59750, AT1G68920, AT1G69170, AT2G27470, AT2G45050, AT3G06740, AT3G14180, AT3G20770, AT3G21270, AT3G50870, AT3G60110, AT3G60530, AT4G30080, AT4G40060, AT5G03720, AT5G16540, AT5G18830, AT5G23090, AT5G47370, AT5G65050, AT1G07980, AT1G19350, AT1G52150, AT1G54160, AT2G18160, AT2G24570, AT2G28810, AT2G42280, AT3G04670, AT3G10760, AT3G49760, AT3G55370, AT4G20380, AT4G34400, AT5G01310, AT5G12850, AT5G13910, AT5G15130, AT5G29000, AT5G50820, AT5G63420, AT5G66730, AT1G01720, AT1G18330, AT1G53910, AT1G68240, AT1G72050, AT1G78080, AT1G80840, AT2G23320, AT2G40970, AT3G22760, AT4G02590, AT4G17230, AT4G34410, AT5G04340, AT5G05410, AT5G08790, AT5G51980, AT5G59820, AT5G60850, AT1G01060, AT1G09540, AT1G21910, AT1G29280, AT1G30650, AT1G32730, AT1G50600, AT1G64530, AT1G69810, AT1G75080, AT1G77920, AT2G21240, AT2G22750, AT2G27050, AT2G28160, AT2G33835, AT2G40750, AT3G14020, AT3G18380, AT3G19580, AT3G24520, AT3G49940, AT3G55730, AT3G57480, AT3G57980, AT4G17880, AT4G31550, AT5G06770, AT5G08330, AT5G11050, AT5G22570, AT5G23280, AT5G26660, AT5G44080, AT5G46760, AT5G47140, AT5G48560, AT5G67420, AT1G07520, AT1G32640, AT1G51070, AT1G53170, AT1G79840, AT2G01060, AT2G22840, AT2G46970, AT3G15210, AT3G16280, AT3G53600, AT3G60490, AT5G14340, AT5G42630, AT5G49200, AT5G52830, AT5G58620, AT5G59450, AT5G62000, AT1G31140, AT2G21230, AT2G25900, AT2G38340, AT2G44910, AT2G46830, AT3G06250, AT3G17609, AT3G46080, AT4G39160, AT5G03740, AT5G14750, AT5G17300, AT5G43650, AT5G58340, AT5G62610, AT5G64750, AT5G67450, AT1G45249, AT1G62700, AT1G76350, AT2G16485, AT2G22760, AT2G33710, AT2G42300, AT2G42380, AT3G10040, AT3G12820, AT3G15030, AT3G20310, AT3G58120, AT4G37180, AT5G14140, AT5G24590, AT5G45420, AT5G54680, AT5G63260
15601	AT4G02430	300	AT1G14685, AT1G19220, AT1G22810, AT1G28420, AT1G29160, AT1G49720, AT1G68670, AT1G68920, AT1G73730, AT1G74840, AT1G77200, AT2G03060, AT2G03340, AT2G17150, AT2G24690, AT2G29660, AT2G30340, AT2G44730, AT2G44940, AT2G47070, AT3G06410, AT3G10800, AT4G09180, AT4G30080, AT4G35590, AT4G37740, AT5G02320, AT5G03510, AT5G08190, AT5G18830, AT5G22290, AT5G25830, AT5G44260, AT5G52510, AT5G60120, AT5G63470, AT1G13960, AT1G33280, AT1G36060, AT1G49560, AT1G54830, AT1G61730, AT1G64530, AT1G74500, AT1G76580, AT2G13960, AT2G16485, AT2G24260, AT2G24790, AT2G28200, AT2G30130, AT2G35430, AT2G41900, AT3G11100, AT3G20310, AT3G24520, AT3G48430, AT3G62420, AT4G02590, AT4G16780, AT4G20380, AT4G37790, AT5G02840, AT5G08130, AT5G38860, AT5G42630, AT5G43170, AT5G52010, AT5G58340, AT5G66730, AT1G04990, AT1G05710, AT1G10320, AT1G13300, AT1G22190, AT1G27370, AT1G78600, AT1G79700, AT2G20280, AT2G26150, AT2G27470, AT2G28350, AT2G28710, AT2G31730, AT2G33480, AT2G35530, AT2G37430, AT2G40470, AT3G06740, AT3G10500, AT3G12977, AT3G21430, AT3G24120, AT3G25790, AT3G47640, AT3G49940, AT3G51910, AT3G54620, AT4G05170, AT4G13040, AT4G17980, AT4G19990, AT4G26640, AT4G34610, AT4G36920, AT4G37850, AT4G40060, AT5G01310, AT5G02470, AT5G07100, AT5G22890, AT5G25220, AT5G41410, AT5G56960, AT5G65050, AT5G65790, AT5G67420, AT5G67450, AT1G02340, AT1G28470, AT1G32730, AT1G33240, AT1G53910, AT1G59640, AT1G64105, AT1G65910, AT1G78700, AT2G04890, AT2G18380, AT2G21240, AT2G22540, AT2G36400, AT2G37650, AT2G44910, AT2G45160, AT2G46810, AT2G47850, AT3G02550, AT3G03200, AT3G07500, AT3G17730, AT3G51080, AT3G51120, AT3G53370, AT3G57390, AT4G00150, AT4G15090, AT4G17230, AT4G31270, AT4G35580, AT5G04410, AT5G06710, AT5G09410, AT5G14750, AT5G17260, AT5G24590, AT5G26749, AT5G41030, AT5G43270, AT5G45260, AT5G53950, AT5G67190, AT5G67300, AT1G34190, AT1G35460, AT1G46264, AT1G74250, AT1G78080, AT1G80840, AT2G02070, AT3G10030, AT3G16857, AT3G19580, AT3G24050, AT4G11660, AT4G25560, AT4G29940, AT4G34410, AT4G36990, AT5G06800, AT5G16600, AT5G61600, AT5G62000, AT5G63260, AT1G02220, AT1G02230, AT1G03040, AT1G06070, AT1G08010, AT1G17040, AT1G18570, AT1G34370, AT1G49480, AT1G49950, AT1G54060, AT1G54160, AT1G67970, AT1G74080, AT2G18160, AT2G22200, AT2G25180, AT2G36890, AT2G44840, AT3G09230, AT3G11440, AT3G12680, AT3G14230, AT3G59060, AT4G06746, AT4G12750, AT4G13980, AT4G16430, AT4G23810, AT4G28140, AT5G11260, AT5G13330, AT5G47230, AT5G59570, AT5G60850, AT1G01010, AT1G13260, AT1G24625, AT1G72010, AT1G72050, AT1G72360, AT2G01570, AT2G20400, AT2G28450, AT2G31280, AT3G06250, AT3G12130, AT3G58710, AT3G60630, AT4G14540, AT4G27950, AT4G30980, AT4G35040, AT4G36780, AT4G38960, AT5G08520, AT5G14140, AT5G51790, AT1G03970, AT1G05805, AT1G20640, AT1G58220, AT1G62300, AT1G75390, AT1G77080, AT2G38880, AT2G40950, AT3G03660, AT3G16940, AT3G24860, AT3G57480, AT3G57800, AT4G00730, AT4G31550, AT4G39160, AT5G41020, AT5G42520, AT5G45420, AT5G57150, AT5G63280, AT1G01380, AT1G10120, AT1G10480, AT1G23380, AT1G28310, AT1G30970, AT1G32330, AT1G33060, AT1G44810, AT1G69570, AT1G69580, AT1G69690, AT1G72650, AT1G72830, AT1G75080, AT2G02740, AT2G28810, AT2G43000, AT2G46270, AT2G46590, AT3G20640, AT3G57920, AT3G61150, AT4G06634, AT4G32880, AT4G37650, AT5G03415, AT5G07580, AT5G07680, AT5G11510, AT5G15150, AT5G15850, AT5G16820, AT5G24930, AT5G46760, AT5G51780
15602	AT4G02440	171	AT1G06040, AT1G18330, AT1G26945, AT1G80010, AT2G21240, AT2G24790, AT2G37120, AT2G47070, AT3G01470, AT3G09735, AT3G10760, AT3G54810, AT3G58630, AT3G60530, AT4G17460, AT5G11260, AT5G66870, AT5G67420, AT1G14685, AT1G32150, AT1G43700, AT1G66810, AT1G68840, AT1G77200, AT1G79700, AT2G18160, AT3G09370, AT3G54620, AT3G58120, AT4G37260, AT5G05660, AT5G16560, AT5G18270, AT5G28040, AT5G40880, AT5G59570, AT5G63470, AT1G01350, AT1G03840, AT1G06070, AT1G17520, AT1G19220, AT1G34370, AT1G73730, AT2G13960, AT2G16485, AT3G12680, AT3G17609, AT3G25790, AT3G50650, AT4G00150, AT4G25400, AT4G40060, AT5G15210, AT5G20730, AT5G51980, AT1G05710, AT1G14920, AT1G54160, AT1G66470, AT1G71520, AT2G03340, AT2G22850, AT2G42150, AT2G45680, AT3G01220, AT3G11020, AT3G22780, AT3G25730, AT3G46640, AT3G53370, AT3G55370, AT3G57800, AT4G02590, AT4G23980, AT5G51780, AT5G66730, AT1G07520, AT1G08970, AT1G74500, AT2G36400, AT2G38300, AT2G47460, AT3G21430, AT3G54220, AT3G60630, AT4G09180, AT4G24020, AT5G13330, AT5G40330, AT1G76320, AT2G01930, AT2G28200, AT2G30250, AT2G34830, AT2G37060, AT2G44730, AT3G10030, AT3G11100, AT3G58710, AT3G60030, AT3G61630, AT4G13620, AT4G14410, AT4G32040, AT5G19790, AT5G22890, AT5G41315, AT5G43170, AT5G48560, AT5G58010, AT5G58340, AT5G63260, AT5G67190, AT1G19350, AT1G32240, AT1G49720, AT1G69010, AT1G72050, AT1G72650, AT1G74840, AT2G01060, AT2G17150, AT2G27050, AT2G47210, AT3G18400, AT4G30935, AT4G34000, AT5G03740, AT5G45050, AT5G67300, AT1G26260, AT1G51070, AT1G62990, AT1G65620, AT2G28160, AT2G29065, AT2G34720, AT2G41070, AT2G44430, AT2G46410, AT3G03450, AT4G00210, AT4G17570, AT4G25410, AT4G25480, AT4G32890, AT4G36780, AT5G03415, AT5G05410, AT5G09410, AT5G37260, AT5G39660, AT5G51190, AT5G65060, AT5G67450, AT1G09770, AT1G10120, AT1G49480, AT1G62300, AT1G68920, AT1G69780, AT1G71260, AT2G23340, AT2G36080, AT2G40620, AT3G20310, AT3G56850, AT4G24060, AT4G32010, AT5G45420
15603	AT4G02450	150	AT1G06040, AT1G10170, AT1G25550, AT1G26960, AT1G27730, AT1G33240, AT1G71260, AT1G74500, AT2G24260, AT2G30130, AT2G45050, AT3G01470, AT3G07340, AT3G09735, AT3G15210, AT3G28910, AT3G29035, AT3G44750, AT3G53370, AT3G60530, AT4G16141, AT4G23750, AT4G30980, AT5G08330, AT5G08790, AT5G13180, AT5G15150, AT5G25830, AT5G26880, AT5G42630, AT5G48560, AT5G63790, AT1G01720, AT1G21340, AT1G26870, AT1G32640, AT1G33280, AT1G62300, AT1G68150, AT1G68670, AT1G79580, AT2G28160, AT2G30340, AT2G44840, AT2G45160, AT3G04060, AT4G10350, AT4G17490, AT5G14000, AT5G15160, AT5G49450, AT5G52510, AT1G22190, AT1G80840, AT3G16350, AT3G19580, AT4G37790, AT5G05410, AT5G24590, AT5G59820, AT5G61590, AT5G62610, AT5G65640, AT5G67300, AT1G01350, AT1G13260, AT1G43160, AT1G50600, AT1G75540, AT2G22430, AT2G46510, AT2G46680, AT3G15500, AT3G25730, AT4G17230, AT4G27410, AT4G34410, AT4G36990, AT4G37540, AT5G01380, AT5G04340, AT5G04760, AT5G11260, AT5G47370, AT5G49520, AT5G61890, AT5G62020, AT5G64750, AT5G65790, AT5G67190, AT1G22640, AT1G22985, AT1G50640, AT1G74840, AT1G78080, AT2G22770, AT2G23320, AT2G40470, AT2G47260, AT3G04930, AT3G20770, AT3G54810, AT4G40060, AT5G03740, AT5G06110, AT1G04990, AT1G27740, AT2G18160, AT2G25180, AT3G04670, AT3G09230, AT3G14230, AT3G16857, AT3G20310, AT3G23690, AT3G46640, AT4G33880, AT4G34000, AT5G51780, AT5G58010, AT2G25900, AT3G54620, AT5G03510, AT5G18270, AT5G44210, AT1G07530, AT1G59640, AT1G65620, AT1G68920, AT2G21240, AT2G22300, AT2G33710, AT3G18990, AT3G22830, AT5G14750, AT1G12260, AT1G58100, AT2G24790, AT2G28200, AT2G37120, AT2G37630, AT3G06590, AT3G49530, AT3G51910, AT3G62420, AT4G02590, AT4G09180, AT4G35550, AT4G37650, AT5G37260
15604	AT4G02460	308	AT1G01380, AT1G08010, AT1G09770, AT1G10120, AT1G14410, AT1G19350, AT1G27730, AT1G77200, AT1G77850, AT1G79840, AT2G22630, AT2G23290, AT2G24570, AT2G30470, AT2G31230, AT2G31370, AT2G33550, AT2G37430, AT2G40350, AT2G41710, AT2G44840, AT2G46410, AT3G06740, AT3G19510, AT3G20770, AT3G27010, AT3G49930, AT3G52250, AT3G60030, AT4G12850, AT4G25470, AT4G30080, AT4G33280, AT4G34400, AT4G37260, AT5G11050, AT5G14750, AT5G18830, AT5G18960, AT5G23090, AT5G38140, AT5G42520, AT5G42630, AT5G44180, AT5G45420, AT5G58340, AT5G59570, AT5G60120, AT5G61600, AT1G14920, AT1G32240, AT1G34190, AT1G49475, AT1G70000, AT1G74500, AT1G75080, AT1G77080, AT1G79580, AT2G20280, AT2G37000, AT2G37060, AT2G43140, AT3G03450, AT3G10480, AT3G13850, AT3G25710, AT3G46080, AT3G47620, AT3G55980, AT3G56400, AT3G59060, AT4G00150, AT4G12750, AT4G14770, AT4G22680, AT4G23980, AT4G25480, AT4G36620, AT4G37730, AT4G38910, AT5G05090, AT5G06110, AT5G10510, AT5G11270, AT5G17490, AT5G23280, AT5G25470, AT5G25830, AT5G28040, AT5G47670, AT5G51190, AT5G51980, AT5G53950, AT5G64750, AT5G65310, AT5G66870, AT1G10240, AT1G22640, AT1G32870, AT1G33240, AT1G49720, AT1G51700, AT1G65330, AT1G67310, AT1G68150, AT1G69310, AT1G72740, AT1G76320, AT1G77920, AT2G04890, AT2G24830, AT2G25000, AT2G28550, AT2G29060, AT2G43280, AT2G44910, AT3G01220, AT3G09600, AT3G10030, AT3G11020, AT3G12250, AT3G16350, AT3G24120, AT3G54990, AT3G57800, AT4G01550, AT4G09180, AT4G16430, AT4G36870, AT4G37540, AT5G06800, AT5G07580, AT5G14280, AT5G20730, AT5G39610, AT5G44160, AT5G47390, AT5G57660, AT5G60690, AT5G62430, AT1G01030, AT1G01260, AT1G07640, AT1G16490, AT1G18570, AT1G21450, AT1G26790, AT1G31050, AT1G33060, AT1G47870, AT1G51600, AT1G58100, AT1G62990, AT1G74250, AT1G76870, AT1G76890, AT2G04880, AT2G17150, AT2G20400, AT2G29065, AT2G38090, AT2G38880, AT2G47890, AT3G04850, AT3G10490, AT3G18380, AT3G47500, AT4G14410, AT4G17570, AT4G29100, AT4G34000, AT4G35270, AT4G36990, AT4G38180, AT5G05660, AT5G08520, AT5G08790, AT5G09330, AT5G24800, AT5G25475, AT5G39660, AT5G52010, AT5G52510, AT5G60450, AT5G67420, AT1G17040, AT1G24260, AT1G68640, AT1G69490, AT1G75390, AT1G76580, AT2G14210, AT2G18060, AT2G24690, AT2G28450, AT2G46310, AT2G46680, AT3G20910, AT3G21810, AT3G25790, AT3G48430, AT3G51910, AT3G52910, AT4G02560, AT4G16141, AT4G17880, AT4G24240, AT4G24470, AT4G36920, AT5G04410, AT5G06510, AT5G11510, AT5G16560, AT5G19490, AT5G47230, AT5G47660, AT1G25580, AT1G29280, AT1G32150, AT1G49560, AT1G50420, AT1G68120, AT1G78540, AT2G16720, AT2G36010, AT2G41070, AT3G01470, AT3G04670, AT3G46600, AT3G58630, AT4G13040, AT4G18870, AT4G32800, AT4G37740, AT5G06710, AT5G10140, AT5G16820, AT5G37260, AT5G50570, AT5G51780, AT5G59820, AT1G02220, AT1G06850, AT1G08970, AT1G24625, AT1G54830, AT1G66350, AT1G76350, AT2G21230, AT2G22770, AT2G25180, AT2G28350, AT2G42280, AT2G45050, AT3G15510, AT3G28910, AT3G58120, AT3G62420, AT4G25610, AT4G26640, AT4G27410, AT4G28610, AT4G31550, AT5G01200, AT5G03415, AT5G04340, AT5G05410, AT5G26749, AT5G59450, AT5G62320, AT1G07980, AT1G10170, AT1G20980, AT1G25550, AT1G26610, AT1G26960, AT1G42990, AT1G53910, AT1G55950, AT1G57560, AT1G69810, AT2G21240, AT2G23340, AT2G34710, AT2G35530, AT2G40620, AT2G40950, AT2G44430, AT2G46830, AT2G47210, AT3G19290, AT3G20640, AT3G21175, AT3G23690, AT3G49850, AT3G53370, AT3G54810, AT4G31270, AT4G36160, AT5G02320, AT5G06950, AT5G14000, AT5G26660, AT5G63280, AT5G65050, AT5G65060, AT5G66300, AT5G67300
15605	AT4G02480	151	AT1G20980, AT1G29280, AT1G64530, AT1G70000, AT2G27050, AT2G40620, AT3G19580, AT3G54810, AT3G58120, AT4G13620, AT4G15090, AT4G34000, AT5G08130, AT5G08790, AT5G09410, AT5G15150, AT5G67420, AT1G07530, AT1G07980, AT1G27730, AT1G32640, AT1G53910, AT1G62300, AT1G72740, AT2G28160, AT2G30130, AT3G16857, AT3G46600, AT3G62420, AT4G01250, AT4G01550, AT4G17230, AT4G40060, AT5G04760, AT1G04990, AT1G06040, AT1G06180, AT1G13260, AT1G14685, AT1G25550, AT1G26960, AT2G25180, AT2G36400, AT3G06410, AT3G17609, AT3G23690, AT4G09460, AT4G17500, AT4G36990, AT5G05410, AT5G54680, AT5G59820, AT5G62020, AT5G64220, AT1G14580, AT1G32360, AT1G33240, AT1G69780, AT1G76350, AT2G24260, AT2G31370, AT2G36080, AT2G40970, AT3G06590, AT3G49530, AT4G24020, AT5G44080, AT5G44160, AT1G01720, AT1G09770, AT1G34370, AT1G49475, AT1G78080, AT2G28550, AT2G40950, AT3G01330, AT3G12130, AT3G44750, AT3G47620, AT3G55980, AT3G56850, AT5G05660, AT5G11260, AT5G45420, AT1G01350, AT1G51140, AT1G76880, AT1G80840, AT2G33710, AT2G36890, AT3G11450, AT3G11580, AT3G22170, AT3G49930, AT3G57230, AT4G36920, AT4G37180, AT5G08190, AT5G13180, AT5G20730, AT5G24590, AT5G49520, AT5G52020, AT5G58900, AT5G62000, AT1G10170, AT1G32330, AT1G69600, AT1G77080, AT2G44430, AT3G04670, AT3G14180, AT3G28920, AT4G36780, AT5G01380, AT5G63790, AT1G18570, AT1G54830, AT1G58100, AT2G24790, AT2G46400, AT3G04060, AT3G13040, AT3G20770, AT4G23810, AT4G25440, AT4G25480, AT5G15160, AT5G24930, AT5G49450, AT5G65210, AT5G65640, AT1G10120, AT1G18330, AT1G25250, AT1G28420, AT1G34190, AT1G44810, AT1G69570, AT1G69690, AT2G35530, AT2G37630, AT2G47210, AT2G47460, AT3G09735, AT4G17460, AT4G37650, AT5G12850, AT5G44180, AT5G51780, AT5G59570
15606	AT4G02482	256	AT1G01060, AT1G07980, AT1G25580, AT1G35460, AT1G54060, AT1G59640, AT1G69010, AT1G71260, AT1G72740, AT1G74500, AT1G75390, AT2G01430, AT2G01930, AT2G16485, AT2G26150, AT2G38300, AT2G46830, AT2G47070, AT3G01330, AT3G09600, AT3G10480, AT3G12680, AT3G12977, AT3G16940, AT3G18100, AT3G19290, AT3G24050, AT3G48430, AT3G49850, AT3G52910, AT3G54320, AT3G60110, AT4G00150, AT4G04450, AT4G11660, AT4G23750, AT4G29940, AT4G30980, AT4G31650, AT4G31800, AT4G36930, AT4G38960, AT5G03740, AT5G06110, AT5G06960, AT5G11270, AT5G17490, AT5G41315, AT5G46350, AT5G46760, AT5G52010, AT5G63280, AT5G67190, AT1G01260, AT1G01720, AT1G06070, AT1G07530, AT1G07900, AT1G10610, AT1G22985, AT1G29160, AT1G33060, AT1G45249, AT1G49720, AT1G49950, AT1G56170, AT1G58100, AT1G61730, AT1G62975, AT1G68550, AT2G23290, AT2G24790, AT2G27050, AT2G34140, AT2G36080, AT2G40620, AT2G45050, AT2G45160, AT2G45660, AT3G07340, AT3G07650, AT3G12730, AT3G17609, AT3G22170, AT3G24520, AT3G46640, AT3G53370, AT3G56980, AT3G58120, AT3G58710, AT3G62420, AT4G03250, AT4G16141, AT4G25410, AT4G29100, AT4G29190, AT4G34000, AT5G02030, AT5G11510, AT5G14750, AT5G16560, AT5G24110, AT5G26749, AT5G26950, AT5G45420, AT5G60890, AT5G62020, AT5G67110, AT5G67300, AT1G06850, AT1G29950, AT1G29962, AT1G44810, AT1G49480, AT1G64620, AT1G69810, AT1G74430, AT2G31220, AT2G35940, AT2G41130, AT3G01970, AT3G03450, AT3G13960, AT3G14180, AT3G15500, AT3G21270, AT3G46080, AT3G46090, AT3G50870, AT3G60390, AT4G01060, AT4G18170, AT4G18450, AT4G34400, AT4G36900, AT4G37650, AT5G03720, AT5G05550, AT5G12840, AT5G22220, AT5G24590, AT5G25160, AT5G25220, AT5G28040, AT5G64810, AT5G66700, AT5G66870, AT1G01010, AT1G13260, AT1G14920, AT1G18860, AT1G21450, AT1G22070, AT1G22640, AT1G28420, AT1G29280, AT1G30650, AT1G43700, AT1G44830, AT1G47760, AT1G53170, AT1G68840, AT1G71130, AT1G71200, AT1G71520, AT1G75540, AT1G77640, AT1G78540, AT1G80840, AT2G24570, AT2G30340, AT2G34720, AT2G35530, AT2G37060, AT2G37120, AT2G42280, AT2G44940, AT2G46510, AT2G47520, AT3G04420, AT3G04670, AT3G09370, AT3G10500, AT3G11100, AT3G11580, AT3G15210, AT3G25730, AT3G29035, AT3G50060, AT3G54220, AT3G54810, AT3G56850, AT4G00730, AT4G11070, AT4G13040, AT4G14410, AT4G15090, AT4G16430, AT4G17500, AT4G21610, AT4G29930, AT4G36780, AT4G37850, AT5G06770, AT5G10510, AT5G16820, AT5G19790, AT5G42630, AT5G45050, AT5G52510, AT5G52830, AT5G65210, AT1G21340, AT1G26960, AT1G32730, AT1G32870, AT1G50600, AT1G50640, AT1G56010, AT1G64530, AT1G70000, AT1G72650, AT1G72830, AT1G76320, AT1G76880, AT1G76890, AT2G13960, AT2G29065, AT2G36340, AT2G38470, AT2G40740, AT2G41710, AT2G43500, AT3G09735, AT3G19860, AT3G50650, AT4G01720, AT4G02590, AT4G05100, AT4G18890, AT4G23810, AT4G32730, AT4G34990, AT4G36060, AT4G37260, AT4G40060, AT5G02320, AT5G06420, AT5G18960, AT5G47640, AT5G49520, AT5G54680, AT5G60850, AT5G61890, AT5G65100, AT5G67580
15607	AT4G02485	316	AT1G01060, AT1G01350, AT1G07530, AT1G14920, AT1G27360, AT1G29160, AT1G33240, AT1G44810, AT1G49560, AT1G55110, AT1G73730, AT1G77080, AT1G77920, AT1G80840, AT2G01060, AT2G02740, AT2G03340, AT2G20280, AT2G21230, AT2G24260, AT2G27470, AT2G28160, AT2G35530, AT2G36270, AT2G45660, AT2G46310, AT2G46410, AT3G06410, AT3G06740, AT3G16857, AT3G16870, AT3G25890, AT3G44750, AT3G47710, AT4G00270, AT4G00540, AT4G06634, AT4G06746, AT4G13040, AT4G16141, AT4G25440, AT4G26640, AT4G32010, AT4G37940, AT5G05410, AT5G06100, AT5G08790, AT5G14750, AT5G18830, AT5G40330, AT5G45420, AT5G51980, AT5G62000, AT1G04990, AT1G09530, AT1G10120, AT1G12860, AT1G29560, AT1G33280, AT1G72830, AT1G74500, AT2G35430, AT2G35550, AT2G36080, AT2G38340, AT2G41835, AT3G01220, AT3G08505, AT3G11440, AT3G19580, AT3G25710, AT3G29035, AT3G46600, AT3G47500, AT3G50750, AT3G52440, AT3G54390, AT3G60030, AT4G00730, AT4G09180, AT4G17230, AT4G21440, AT4G23810, AT4G30080, AT4G35040, AT5G09410, AT5G18960, AT5G22570, AT5G24590, AT5G25470, AT5G37260, AT5G43250, AT5G49300, AT5G51190, AT5G59450, AT5G66870, AT1G01720, AT1G03040, AT1G05805, AT1G07520, AT1G12610, AT1G17310, AT1G32730, AT1G62300, AT1G76890, AT2G22760, AT2G25180, AT2G30470, AT2G30590, AT2G43500, AT2G44730, AT2G44940, AT2G45680, AT2G47890, AT3G02990, AT3G03200, AT3G04070, AT3G10040, AT3G14180, AT3G18380, AT3G56980, AT3G57980, AT4G02640, AT4G29190, AT4G29940, AT4G40060, AT5G02320, AT5G11270, AT5G16820, AT5G23090, AT5G28770, AT5G45580, AT5G49520, AT5G64220, AT1G06910, AT1G09540, AT1G13450, AT1G16490, AT1G24625, AT1G29950, AT1G45249, AT1G47870, AT1G54830, AT1G64620, AT1G69170, AT1G76320, AT1G77450, AT2G18160, AT2G25650, AT2G34440, AT2G40140, AT2G42380, AT3G04450, AT3G04850, AT3G09230, AT3G18990, AT3G19860, AT3G20310, AT3G26744, AT3G47620, AT3G50060, AT3G57230, AT3G61850, AT4G17500, AT4G25480, AT4G25490, AT4G27410, AT4G37740, AT4G38180, AT5G26930, AT5G39760, AT5G51990, AT5G59570, AT5G63790, AT1G05710, AT1G18570, AT1G21340, AT1G31320, AT1G35460, AT1G46264, AT1G51190, AT1G66350, AT1G68670, AT1G80590, AT2G20180, AT2G20400, AT2G21320, AT2G31230, AT2G46530, AT2G47210, AT3G06250, AT3G09600, AT3G21810, AT3G22170, AT3G59580, AT3G60630, AT4G23750, AT4G24240, AT5G02470, AT5G08190, AT5G15850, AT5G38860, AT5G42630, AT5G44180, AT5G63260, AT5G65050, AT1G02230, AT1G03800, AT1G04445, AT1G27740, AT1G28420, AT1G32640, AT1G47760, AT1G51600, AT1G74840, AT1G76350, AT2G16770, AT2G21240, AT2G22770, AT2G36400, AT2G42280, AT2G47260, AT2G47520, AT3G11020, AT3G18100, AT3G22780, AT3G53820, AT3G57390, AT4G01250, AT4G05100, AT4G16430, AT4G28610, AT4G35580, AT5G03740, AT5G05660, AT5G10510, AT5G16560, AT5G17300, AT5G17430, AT5G41020, AT5G62165, AT5G67180, AT5G67580, AT1G07980, AT1G15720, AT1G18400, AT1G26870, AT1G27370, AT1G50420, AT1G51700, AT1G63650, AT1G69580, AT1G75340, AT1G78700, AT1G79580, AT2G04880, AT2G20350, AT2G23320, AT2G24790, AT2G35640, AT2G45880, AT2G47070, AT3G10490, AT3G13040, AT3G16280, AT3G16770, AT3G23230, AT3G28920, AT3G54620, AT3G59470, AT3G61630, AT4G01680, AT4G30980, AT4G34400, AT4G37540, AT5G04340, AT5G04760, AT5G11050, AT5G18270, AT5G21960, AT5G26880, AT5G42520, AT1G18835, AT1G28310, AT1G30490, AT1G30970, AT1G58100, AT1G64380, AT1G69570, AT1G69690, AT2G28550, AT2G38880, AT2G47460, AT3G07500, AT3G57920, AT3G58120, AT3G58630, AT4G03250, AT4G13640, AT4G21610, AT4G24020, AT4G25610, AT4G32880, AT4G34990, AT4G39070, AT4G39780, AT5G02840, AT5G06510, AT5G06960, AT5G08330, AT5G16540, AT5G23280, AT5G52170, AT5G58900, AT5G65060, AT5G66300
15608	AT4G02500	151	AT1G26945, AT1G43160, AT1G51070, AT1G62300, AT1G69780, AT1G74840, AT2G20280, AT2G22430, AT2G30130, AT2G37120, AT2G40750, AT3G10800, AT3G15210, AT3G53370, AT3G54810, AT3G58120, AT3G62420, AT4G34410, AT4G35040, AT5G03510, AT5G05410, AT5G12850, AT5G14750, AT5G15150, AT5G26660, AT5G45420, AT5G49450, AT1G08010, AT1G10170, AT1G32640, AT2G42300, AT3G25730, AT4G09460, AT4G36990, AT5G04760, AT5G16560, AT5G42630, AT5G54680, AT5G57150, AT5G59820, AT1G10120, AT1G19000, AT1G19350, AT1G22640, AT1G26960, AT1G62990, AT1G68670, AT1G74500, AT1G78080, AT2G16720, AT2G30250, AT2G40620, AT3G01220, AT3G09735, AT3G23690, AT4G17460, AT4G37790, AT5G06839, AT5G08130, AT5G08330, AT5G47370, AT1G13260, AT1G25560, AT1G50640, AT2G24790, AT2G40970, AT2G41130, AT3G06590, AT4G02590, AT4G30980, AT4G31800, AT5G52510, AT5G63790, AT5G64220, AT1G14410, AT1G33240, AT1G68150, AT1G71260, AT2G18160, AT2G24570, AT2G30340, AT2G45050, AT3G01470, AT3G44750, AT3G51910, AT3G60530, AT4G16141, AT4G21610, AT4G23750, AT4G31550, AT4G31920, AT5G03740, AT5G08790, AT5G25830, AT5G40330, AT1G29280, AT2G03060, AT3G46640, AT3G53340, AT4G33880, AT5G06770, AT5G11260, AT5G44260, AT5G46760, AT5G59450, AT5G65210, AT1G19850, AT1G22985, AT1G29160, AT1G34370, AT1G53170, AT1G77920, AT2G26150, AT2G47890, AT3G29035, AT3G54620, AT3G55980, AT5G10510, AT5G44210, AT5G66730, AT5G67580, AT1G06040, AT1G14685, AT1G18570, AT1G49480, AT1G77080, AT1G78600, AT2G23290, AT2G41900, AT3G15500, AT3G20770, AT3G50260, AT3G56400, AT4G37260, AT4G39160, AT5G01380, AT5G42520, AT5G43650, AT5G62020, AT1G53910, AT1G68810, AT3G17609, AT3G19580, AT4G17500, AT4G32880, AT4G32890, AT4G35550, AT4G36730, AT5G23280, AT5G24590, AT5G37260
15609	AT4G02510	211	AT1G10120, AT1G44810, AT1G51070, AT1G72050, AT2G22300, AT2G40950, AT2G45160, AT2G45680, AT3G06250, AT3G06490, AT3G15500, AT3G16870, AT3G20310, AT3G24860, AT3G50260, AT4G29000, AT4G37790, AT5G10510, AT5G14000, AT5G37020, AT5G37260, AT5G45050, AT5G46350, AT5G47660, AT5G51980, AT5G64750, AT1G07530, AT1G21910, AT1G27730, AT1G30330, AT1G46264, AT1G62300, AT2G37590, AT2G47260, AT3G19360, AT3G20840, AT3G54430, AT3G57800, AT4G00238, AT4G18890, AT4G32730, AT4G35580, AT5G02840, AT5G59450, AT1G01060, AT1G01350, AT1G10170, AT1G22985, AT1G35560, AT1G42990, AT1G43160, AT1G69600, AT1G71520, AT1G74840, AT2G13960, AT2G40340, AT2G42300, AT2G43500, AT2G44730, AT3G11580, AT4G00150, AT4G06746, AT4G32040, AT5G01380, AT5G04760, AT5G08790, AT5G13180, AT1G03970, AT1G22190, AT1G26960, AT1G49475, AT1G50640, AT1G54830, AT1G58220, AT1G78700, AT2G21240, AT2G47890, AT3G03450, AT3G16770, AT3G18990, AT3G19510, AT3G24120, AT3G47620, AT4G36900, AT4G36990, AT4G40060, AT5G06770, AT5G28530, AT5G40880, AT5G54680, AT5G61890, AT5G67190, AT1G09770, AT1G63650, AT1G71260, AT1G72210, AT2G20280, AT2G28450, AT3G11450, AT3G44750, AT3G54320, AT3G62420, AT4G00480, AT4G16141, AT4G23750, AT4G39160, AT5G05410, AT5G05660, AT5G06110, AT5G16560, AT5G44180, AT1G05805, AT1G27370, AT1G49480, AT1G54160, AT1G80840, AT2G20880, AT2G28550, AT2G29065, AT2G38470, AT2G46830, AT3G05860, AT3G10500, AT3G20910, AT3G49530, AT3G56980, AT4G02560, AT4G05100, AT4G09180, AT4G12020, AT4G29930, AT4G35040, AT4G35550, AT4G37180, AT5G45260, AT5G47220, AT5G47230, AT5G49520, AT5G65210, AT5G66730, AT5G66770, AT1G01720, AT1G29280, AT1G34190, AT1G68840, AT1G77920, AT2G33835, AT3G19290, AT3G19860, AT3G54620, AT4G02590, AT4G04450, AT4G17230, AT5G39660, AT5G52020, AT5G57660, AT1G01010, AT1G03040, AT1G17040, AT1G33280, AT1G34370, AT1G51600, AT1G58100, AT1G58110, AT1G59750, AT1G72740, AT2G16770, AT2G24260, AT3G07340, AT3G14230, AT3G56850, AT3G58630, AT4G11660, AT4G18020, AT4G20380, AT4G25400, AT4G25480, AT4G37260, AT5G09330, AT5G22290, AT5G52660, AT5G62000, AT1G02220, AT1G06040, AT1G13450, AT1G16490, AT1G28370, AT1G66470, AT1G68150, AT1G71130, AT1G78080, AT2G30470, AT2G37060, AT2G46680, AT2G47070, AT3G07650, AT3G23240, AT3G60030, AT3G60630, AT4G17500, AT4G25610, AT4G31800, AT4G39070, AT5G05090, AT5G08130, AT5G11510, AT5G18960, AT5G41020, AT5G42630, AT5G43270, AT5G51780
15610	AT4G02520	360	AT1G01060, AT1G06040, AT1G08000, AT1G13450, AT1G14920, AT1G19000, AT1G21450, AT1G24625, AT1G54830, AT1G76580, AT1G78600, AT2G18350, AT2G22630, AT2G24680, AT2G33710, AT2G33835, AT2G34830, AT2G35940, AT2G41070, AT2G45880, AT3G01470, AT3G01970, AT3G02380, AT3G04930, AT3G09600, AT3G14180, AT3G19860, AT3G27940, AT3G49850, AT3G50260, AT3G54430, AT3G55980, AT3G60390, AT4G04450, AT4G18890, AT4G23980, AT4G25410, AT4G27410, AT4G31650, AT5G04240, AT5G09330, AT5G15310, AT5G28770, AT5G47230, AT5G51780, AT5G52020, AT5G60850, AT5G67420, AT1G06070, AT1G17460, AT1G18570, AT1G18835, AT1G22070, AT1G22810, AT1G27730, AT1G32640, AT1G34190, AT1G42990, AT1G62990, AT1G67310, AT1G68840, AT1G69780, AT1G74250, AT1G75340, AT1G77080, AT1G77920, AT1G78700, AT2G22300, AT2G24790, AT2G27470, AT2G31380, AT2G35530, AT2G37430, AT2G44840, AT2G46510, AT3G06740, AT3G07650, AT3G09230, AT3G09370, AT3G10500, AT3G18380, AT3G21810, AT3G24860, AT3G25730, AT3G51120, AT3G52250, AT3G53370, AT3G53600, AT3G55730, AT3G56400, AT3G61890, AT3G63350, AT4G11660, AT4G16430, AT4G16780, AT4G34000, AT4G37260, AT4G37740, AT4G38910, AT5G02030, AT5G04760, AT5G06100, AT5G06960, AT5G17300, AT5G21960, AT5G24110, AT5G24930, AT5G27910, AT5G28040, AT5G41020, AT5G43270, AT5G43650, AT5G44080, AT5G62000, AT5G62020, AT5G66870, AT5G67450, AT1G14600, AT1G56010, AT2G03340, AT2G20880, AT2G23320, AT2G28160, AT2G28710, AT2G30250, AT2G38470, AT2G40750, AT3G11440, AT3G16870, AT3G28910, AT3G29035, AT3G49760, AT3G53820, AT4G06746, AT4G17490, AT4G17500, AT4G22070, AT4G36990, AT4G37850, AT5G02320, AT5G06839, AT5G18270, AT5G22890, AT5G25220, AT5G49450, AT1G01350, AT1G10480, AT1G19850, AT1G22985, AT1G43160, AT1G46768, AT1G63030, AT1G64380, AT1G68880, AT1G71130, AT1G71520, AT1G74080, AT2G13960, AT2G22540, AT2G22800, AT2G30130, AT2G35700, AT2G37000, AT2G38880, AT2G42150, AT2G43000, AT2G44430, AT2G47190, AT2G47260, AT2G47890, AT3G11280, AT3G15210, AT3G22100, AT3G23250, AT3G25710, AT3G50410, AT3G56770, AT4G00940, AT4G05100, AT4G14410, AT4G18880, AT4G20970, AT4G34610, AT5G01380, AT5G04340, AT5G49200, AT5G49520, AT5G57660, AT5G59340, AT5G61420, AT5G61890, AT1G18330, AT1G18750, AT1G25550, AT1G25560, AT1G28370, AT1G36060, AT1G51700, AT1G66550, AT1G68550, AT1G75250, AT2G22760, AT2G23340, AT2G25000, AT2G43140, AT2G44940, AT2G45680, AT3G04450, AT3G08505, AT3G15500, AT3G22760, AT3G25990, AT3G28920, AT3G46080, AT4G06598, AT4G17460, AT4G20380, AT4G28140, AT4G32800, AT4G38070, AT5G01900, AT5G12840, AT5G41200, AT5G51980, AT5G58080, AT5G65640, AT5G67190, AT1G09710, AT1G25250, AT1G29160, AT1G61730, AT1G75410, AT2G23290, AT2G24690, AT2G25900, AT2G28450, AT2G28810, AT2G29660, AT2G36340, AT2G38250, AT2G47520, AT3G06590, AT3G18100, AT3G47620, AT3G61850, AT4G25560, AT5G07100, AT5G13180, AT5G14750, AT5G16540, AT5G18550, AT5G28530, AT5G47640, AT5G60690, AT1G01380, AT1G05710, AT1G06910, AT1G12260, AT1G21340, AT1G30490, AT1G32330, AT1G48000, AT1G66600, AT1G72010, AT2G28350, AT2G38300, AT2G42280, AT3G06490, AT3G09735, AT3G10490, AT3G19290, AT3G52440, AT3G55370, AT3G62420, AT4G01250, AT4G34410, AT5G43170, AT5G43250, AT5G57390, AT5G63260, AT5G64810, AT5G65210, AT5G67300, AT1G01010, AT1G10170, AT1G49720, AT1G49950, AT1G50640, AT1G51600, AT1G64530, AT1G69600, AT1G72830, AT1G76320, AT1G76880, AT2G24570, AT2G32930, AT2G40740, AT2G44730, AT3G07340, AT3G07500, AT3G12910, AT3G20310, AT3G56980, AT4G34990, AT4G35550, AT4G36060, AT4G39780, AT4G40060, AT5G02840, AT5G06420, AT5G22220, AT5G22290, AT5G54680, AT5G58010, AT5G67180, AT5G67580, AT1G08970, AT1G15720, AT1G23380, AT1G28520, AT1G53910, AT1G59750, AT1G68810, AT1G71930, AT1G72050, AT1G75080, AT1G79180, AT2G01430, AT2G03500, AT2G18550, AT2G19810, AT2G20280, AT2G21240, AT2G43280, AT2G46830, AT2G47210, AT3G03450, AT3G10480, AT3G11450, AT3G19510, AT3G21270, AT3G22780, AT3G24490, AT3G27010, AT3G48590, AT3G54340, AT3G57800, AT4G00270, AT4G36920, AT4G37650, AT4G39070, AT5G06110, AT5G26880, AT5G38860, AT5G45300, AT5G45420, AT5G47390, AT5G51790, AT5G62610, AT5G65070
15611	AT4G02530	308	AT1G05805, AT1G07530, AT1G10120, AT1G14580, AT1G27740, AT1G29950, AT1G44830, AT1G51070, AT1G53170, AT1G53910, AT1G55110, AT1G58100, AT1G58110, AT1G62300, AT1G62975, AT1G64105, AT1G66810, AT1G68840, AT1G75540, AT2G01060, AT2G20880, AT2G27110, AT2G33835, AT2G37120, AT2G40750, AT2G40970, AT2G41070, AT2G43280, AT2G45050, AT2G46410, AT2G46510, AT3G18380, AT3G19360, AT3G22170, AT3G46640, AT3G47710, AT3G51120, AT3G54990, AT3G60530, AT4G06634, AT4G12020, AT4G12850, AT4G16430, AT4G16610, AT4G17750, AT4G24470, AT4G31270, AT4G33880, AT4G39070, AT5G19790, AT5G28300, AT5G29000, AT5G38140, AT5G40330, AT5G41315, AT5G43650, AT5G45260, AT5G51990, AT5G52170, AT5G58010, AT5G58340, AT5G63470, AT5G64810, AT5G65050, AT5G66770, AT5G67580, AT1G01380, AT1G07540, AT1G08970, AT1G19350, AT1G19700, AT1G24625, AT1G26945, AT1G29962, AT1G46768, AT1G49475, AT1G50420, AT1G63030, AT1G71200, AT1G74930, AT2G17150, AT2G25180, AT2G28350, AT2G41710, AT2G42300, AT2G44840, AT2G44940, AT3G01470, AT3G11440, AT3G16940, AT3G20840, AT3G25890, AT3G28920, AT3G50650, AT3G58120, AT4G01120, AT4G09460, AT4G25470, AT5G01380, AT5G03415, AT5G06420, AT5G14000, AT5G15850, AT5G17490, AT5G22220, AT5G44210, AT5G45050, AT5G47140, AT5G47670, AT5G51190, AT5G60440, AT5G65070, AT5G65310, AT1G02250, AT1G20640, AT1G21450, AT1G22590, AT1G72210, AT2G02070, AT2G31180, AT2G36010, AT2G38250, AT2G40950, AT2G46810, AT2G47890, AT3G02380, AT3G16770, AT3G18960, AT3G22100, AT3G27810, AT4G01550, AT4G12750, AT4G35270, AT4G37540, AT4G37650, AT5G02840, AT5G04240, AT5G20730, AT5G21960, AT5G43170, AT5G60850, AT5G63280, AT5G66940, AT1G06040, AT1G07640, AT1G21340, AT1G23380, AT1G26260, AT1G27660, AT1G32640, AT1G43700, AT1G59750, AT1G69780, AT1G70510, AT1G71260, AT1G71692, AT1G74250, AT1G75080, AT1G75710, AT2G28810, AT2G40200, AT2G43500, AT3G04670, AT3G23210, AT3G23690, AT3G44350, AT3G63350, AT4G00730, AT4G01250, AT4G09180, AT4G10350, AT4G24240, AT4G25610, AT4G37180, AT5G05410, AT5G05790, AT5G06950, AT5G42630, AT5G48150, AT5G67110, AT1G05710, AT1G09770, AT1G14920, AT1G17520, AT1G28310, AT1G49480, AT2G21240, AT2G37260, AT2G38880, AT3G01530, AT3G16870, AT3G21430, AT3G22780, AT3G44750, AT3G51080, AT3G61850, AT4G00238, AT4G25210, AT4G35900, AT4G36730, AT5G14010, AT5G43270, AT5G44160, AT1G01350, AT1G10480, AT1G18750, AT1G21200, AT1G68920, AT1G75390, AT2G02820, AT2G16485, AT2G22760, AT2G22770, AT2G24681, AT2G36400, AT2G44910, AT3G04930, AT3G09735, AT3G14180, AT3G18990, AT3G19510, AT3G20310, AT3G49940, AT3G54810, AT4G00150, AT4G17460, AT4G17880, AT4G31920, AT4G38910, AT5G02030, AT5G12870, AT5G14140, AT5G47370, AT5G48250, AT5G67420, AT1G06850, AT1G27730, AT1G32730, AT1G49720, AT1G49950, AT1G50640, AT1G64530, AT1G71520, AT1G72830, AT1G76320, AT1G76880, AT2G32930, AT2G40740, AT3G01970, AT3G07340, AT3G07500, AT3G10500, AT3G12910, AT3G15510, AT3G46600, AT3G56980, AT4G00270, AT4G05100, AT4G12240, AT4G16141, AT4G34990, AT4G36060, AT4G39780, AT4G40060, AT5G05660, AT5G47230, AT5G47660, AT5G54680, AT5G61600, AT5G61890, AT1G01030, AT1G01060, AT1G09540, AT1G13450, AT1G16530, AT1G18330, AT1G36060, AT1G64380, AT1G66350, AT1G69570, AT2G17770, AT2G24830, AT2G29660, AT2G30470, AT2G31370, AT2G41835, AT2G46270, AT2G46590, AT3G10760, AT3G18100, AT3G21175, AT3G49530, AT3G54430, AT4G00050, AT4G25400, AT4G25410, AT4G26930, AT5G03150, AT5G06960, AT5G08130, AT5G08330, AT5G09330, AT5G16600, AT5G23280, AT5G25160, AT5G28530, AT5G52020, AT5G66870
15612	AT4G02540	206	AT1G33240, AT1G45249, AT1G64530, AT1G68150, AT1G74930, AT1G76320, AT2G30340, AT2G33710, AT2G36960, AT2G47070, AT3G01470, AT3G23690, AT3G54810, AT3G60530, AT3G62420, AT4G01250, AT4G13620, AT4G17460, AT4G25490, AT5G05410, AT5G06800, AT5G08330, AT5G14000, AT1G08970, AT1G26960, AT1G33280, AT1G34370, AT1G36060, AT1G44830, AT1G68840, AT2G40470, AT3G22170, AT3G49940, AT4G16141, AT4G39070, AT5G03740, AT5G39660, AT5G40880, AT5G62020, AT5G65050, AT1G08010, AT1G13300, AT1G18330, AT1G21910, AT1G69780, AT1G74660, AT2G26150, AT2G42380, AT2G44730, AT3G16940, AT3G25790, AT3G58120, AT3G60030, AT4G11660, AT4G17880, AT4G36920, AT4G37540, AT5G05090, AT5G18830, AT5G23280, AT5G47660, AT5G51780, AT5G51790, AT1G19350, AT1G22640, AT1G66140, AT1G75080, AT1G76890, AT2G06200, AT2G25650, AT2G40620, AT2G45120, AT3G06590, AT3G10480, AT3G21330, AT3G22780, AT3G54220, AT3G57980, AT4G03250, AT4G32010, AT4G32730, AT4G37650, AT5G03510, AT5G06950, AT5G14340, AT5G16820, AT5G20730, AT5G37800, AT5G51990, AT5G57150, AT5G67420, AT1G09710, AT1G20980, AT1G30490, AT1G32240, AT1G49480, AT1G63650, AT1G66230, AT1G70000, AT1G74500, AT2G24570, AT2G37060, AT2G40140, AT2G44430, AT2G45050, AT3G03450, AT3G11450, AT3G21430, AT3G52250, AT5G04410, AT5G09410, AT5G12850, AT5G14750, AT5G24110, AT5G25830, AT5G41315, AT5G42630, AT5G45580, AT5G46590, AT5G53290, AT1G06070, AT1G06180, AT1G12610, AT1G13260, AT1G32640, AT3G01220, AT3G04670, AT3G16857, AT3G19580, AT3G53600, AT3G57230, AT4G30980, AT4G34410, AT5G08790, AT5G15130, AT5G15160, AT5G59820, AT5G63470, AT1G01720, AT1G05805, AT1G34190, AT1G42990, AT1G47760, AT1G49720, AT1G50420, AT1G53910, AT1G72360, AT1G74840, AT2G13960, AT2G16720, AT2G22750, AT3G01330, AT3G11020, AT3G13040, AT3G15500, AT3G51910, AT3G57800, AT4G29230, AT5G14140, AT5G63260, AT5G67580, AT1G17040, AT1G20640, AT1G31320, AT1G69810, AT2G03060, AT2G20280, AT2G20880, AT2G23340, AT2G25900, AT2G43010, AT2G46410, AT3G06250, AT3G26744, AT3G46080, AT4G02590, AT4G29190, AT5G02840, AT5G15150, AT5G51190, AT5G66730, AT1G01060, AT1G19000, AT1G19490, AT1G29160, AT1G68130, AT1G69690, AT1G74250, AT1G80010, AT2G01570, AT2G18160, AT2G30470, AT2G30590, AT2G38090, AT2G40970, AT2G46590, AT3G09600, AT3G09735, AT3G24120, AT4G25470, AT5G08190, AT5G16540, AT5G28530, AT5G52020, AT5G60120, AT5G65210
15613	AT4G02550	277	AT1G02230, AT1G06040, AT1G22590, AT1G67310, AT1G68670, AT1G70000, AT1G76320, AT1G76350, AT1G77200, AT2G04880, AT2G20180, AT2G20400, AT2G21240, AT2G31310, AT2G34720, AT2G35940, AT2G37630, AT2G40970, AT2G43280, AT2G46680, AT2G47260, AT3G11450, AT3G16770, AT3G23250, AT3G51120, AT3G57390, AT3G63350, AT4G17490, AT4G35590, AT4G38960, AT5G03720, AT5G18300, AT5G28040, AT5G42630, AT5G45300, AT5G57660, AT5G64060, AT5G64810, AT5G66870, AT1G01260, AT1G01720, AT1G03970, AT1G06910, AT1G22810, AT1G26260, AT1G26945, AT1G32240, AT2G02740, AT2G24570, AT2G24790, AT2G26150, AT2G28450, AT2G38340, AT2G40620, AT2G47210, AT3G03660, AT3G06590, AT3G09370, AT3G10800, AT3G13040, AT3G17609, AT3G19580, AT3G25890, AT3G51910, AT4G00730, AT4G17880, AT4G34410, AT4G36990, AT5G14750, AT5G18270, AT5G18830, AT5G19490, AT5G52170, AT5G62610, AT5G63790, AT5G67450, AT1G10320, AT1G52880, AT1G62990, AT1G64530, AT1G72360, AT1G74430, AT1G74930, AT1G78080, AT1G79180, AT2G03340, AT2G20280, AT2G29065, AT2G46400, AT2G46510, AT2G47070, AT3G10470, AT3G11020, AT3G11440, AT3G16870, AT3G55980, AT3G60030, AT4G20380, AT5G03740, AT5G06960, AT5G07680, AT5G10030, AT5G12840, AT5G15130, AT5G22570, AT5G44180, AT5G46760, AT5G47220, AT5G47230, AT5G48560, AT5G51780, AT5G57150, AT5G59820, AT1G05710, AT1G08000, AT1G27730, AT1G66470, AT1G67970, AT1G72210, AT1G75710, AT2G27050, AT2G36960, AT2G42150, AT2G44730, AT3G04670, AT3G19510, AT3G22780, AT3G23230, AT3G49530, AT3G53370, AT3G58630, AT4G11660, AT4G14770, AT4G17570, AT4G18890, AT4G28110, AT4G34990, AT4G35040, AT4G36060, AT4G37540, AT5G06770, AT5G07100, AT5G15830, AT5G24930, AT5G52660, AT5G66730, AT1G07530, AT1G27360, AT1G50600, AT1G53910, AT1G69010, AT2G20880, AT2G29060, AT2G36080, AT2G37430, AT2G41835, AT2G47190, AT2G47850, AT3G06250, AT3G46080, AT3G46090, AT4G15090, AT5G01310, AT5G04340, AT5G06110, AT5G11260, AT5G41020, AT5G43650, AT5G60890, AT1G03040, AT1G06070, AT1G08010, AT1G09770, AT1G18570, AT1G32150, AT1G32540, AT1G34370, AT1G49480, AT1G54060, AT1G64105, AT1G69780, AT1G74080, AT2G18160, AT2G24260, AT2G25180, AT3G12680, AT3G25990, AT3G46640, AT3G59470, AT4G12750, AT4G13980, AT4G16430, AT4G23810, AT4G35580, AT5G13330, AT5G25830, AT5G45420, AT5G60850, AT1G06180, AT1G53170, AT1G71200, AT1G74250, AT1G74660, AT1G75540, AT1G79700, AT2G22430, AT2G30130, AT2G38880, AT2G42280, AT3G06740, AT3G09735, AT3G12730, AT3G20310, AT4G01120, AT4G02560, AT4G36930, AT5G01380, AT5G08790, AT5G26749, AT5G28530, AT1G26960, AT1G28050, AT1G32330, AT2G01430, AT2G21230, AT2G23320, AT2G37120, AT2G40340, AT3G04930, AT3G10030, AT3G15210, AT3G24490, AT3G48590, AT3G57480, AT3G58710, AT3G61890, AT4G06634, AT4G35270, AT5G05090, AT5G15150, AT5G44080, AT5G49300, AT5G60200, AT1G01060, AT1G14410, AT1G17520, AT1G19850, AT1G25470, AT1G29950, AT1G31320, AT1G33240, AT1G49950, AT1G51140, AT1G64620, AT1G68810, AT1G69310, AT1G77640, AT1G80010, AT2G02820, AT2G13960, AT2G27470, AT2G32930, AT2G35640, AT2G36340, AT3G01470, AT3G21175, AT3G55370, AT3G57800, AT4G09180, AT4G24020, AT5G02320, AT5G16820, AT5G20730, AT5G29000, AT5G46350, AT5G48670, AT5G67580
15614	AT4G02560	240	AT1G01030, AT1G02340, AT1G06850, AT1G20980, AT1G21450, AT2G40620, AT2G42280, AT2G43140, AT2G44430, AT3G24520, AT3G26744, AT3G48430, AT3G50060, AT3G52440, AT4G30980, AT5G04240, AT5G04410, AT5G45260, AT5G58900, AT1G02230, AT1G06180, AT1G10120, AT1G13260, AT1G19350, AT1G27730, AT1G32240, AT1G67970, AT1G74840, AT1G74930, AT2G24570, AT2G31230, AT3G03660, AT3G10800, AT3G19360, AT3G24050, AT3G49530, AT3G61150, AT4G02590, AT4G17880, AT4G24240, AT4G34000, AT4G38180, AT5G24110, AT5G44180, AT5G51190, AT5G62610, AT5G64810, AT1G19490, AT1G29160, AT1G30330, AT1G49560, AT1G50600, AT1G66470, AT1G69600, AT1G72740, AT1G74430, AT1G77570, AT1G77920, AT1G79180, AT2G28810, AT3G09600, AT3G19510, AT3G27010, AT3G52250, AT3G52910, AT3G53340, AT4G00150, AT4G12240, AT4G31270, AT4G31650, AT4G35550, AT4G36710, AT5G13180, AT5G41920, AT5G44080, AT5G60850, AT5G64220, AT1G14580, AT1G25250, AT1G43160, AT1G47870, AT1G49480, AT1G50420, AT1G58110, AT1G68670, AT1G75540, AT2G01570, AT2G21230, AT2G27050, AT2G32930, AT4G13040, AT4G28610, AT5G02840, AT5G07580, AT5G08520, AT5G11260, AT5G17490, AT5G24590, AT5G35770, AT5G39610, AT5G51980, AT5G59820, AT5G65210, AT5G66300, AT1G01350, AT1G08000, AT1G17520, AT1G33060, AT1G44810, AT1G59640, AT1G75710, AT2G24260, AT2G24830, AT2G41900, AT2G45880, AT3G10490, AT3G12250, AT3G16870, AT3G55210, AT4G21610, AT4G29000, AT5G06420, AT5G25475, AT5G37260, AT5G47640, AT5G47660, AT5G67420, AT1G19210, AT1G25550, AT1G45249, AT2G13960, AT2G37430, AT3G07340, AT3G46640, AT3G48590, AT5G08790, AT5G15150, AT5G17300, AT5G18270, AT5G28040, AT5G39660, AT5G40880, AT5G47220, AT5G48150, AT5G63470, AT5G65310, AT1G02220, AT1G28310, AT1G28370, AT2G23320, AT2G25180, AT2G31280, AT2G40140, AT3G12480, AT3G12680, AT3G18380, AT3G23220, AT3G56400, AT3G61850, AT4G02640, AT4G14770, AT4G39160, AT4G40060, AT5G39760, AT5G42700, AT5G63790, AT5G66730, AT5G66770, AT1G01060, AT1G01720, AT1G07520, AT1G09770, AT1G19220, AT1G30970, AT1G49475, AT1G56170, AT1G58220, AT1G69780, AT1G74250, AT2G01060, AT2G20350, AT2G22300, AT2G27110, AT2G33480, AT2G38880, AT2G39880, AT2G44840, AT2G44940, AT2G46400, AT2G47070, AT2G47190, AT2G47460, AT3G02830, AT3G06590, AT3G14180, AT3G20840, AT3G24120, AT3G24860, AT3G25790, AT3G44290, AT3G50750, AT3G54810, AT3G58630, AT4G12750, AT4G12850, AT4G18020, AT4G34400, AT5G14000, AT5G16560, AT5G24800, AT5G41020, AT5G57150, AT5G62000, AT5G63280, AT1G14920, AT1G49720, AT1G51070, AT1G51140, AT1G72210, AT1G73730, AT1G77080, AT2G18300, AT2G21240, AT2G24650, AT2G33500, AT3G06740, AT3G11020, AT3G12130, AT3G49940, AT3G55730, AT3G57390, AT4G37940, AT5G06770, AT5G08190, AT5G12840, AT5G15130, AT5G26749, AT5G45580, AT5G57660, AT5G60142
15615	AT4G02570	121	AT1G01720, AT1G28050, AT1G53910, AT1G74500, AT1G75540, AT1G76880, AT2G24260, AT2G27050, AT2G30130, AT2G46270, AT3G06410, AT3G09735, AT3G14230, AT3G54810, AT3G58710, AT3G62420, AT4G34000, AT4G37180, AT4G39160, AT5G08790, AT5G26660, AT5G65210, AT1G62300, AT2G23320, AT2G45050, AT3G12130, AT3G15210, AT3G19580, AT5G08190, AT5G54680, AT5G64810, AT3G05690, AT3G20770, AT3G46640, AT4G40060, AT5G01380, AT5G03740, AT5G13180, AT5G20730, AT5G64750, AT1G06040, AT1G53170, AT1G58110, AT1G68840, AT2G30590, AT3G18990, AT4G17460, AT4G20380, AT4G29100, AT4G35040, AT5G39660, AT5G49450, AT1G09770, AT1G13260, AT1G13960, AT1G22190, AT1G32640, AT1G74840, AT1G78080, AT2G01570, AT2G40140, AT2G47210, AT3G44750, AT3G48430, AT4G23750, AT5G05410, AT1G27740, AT1G34370, AT1G51600, AT2G23340, AT2G25180, AT2G28160, AT2G30470, AT3G01470, AT3G09230, AT3G12480, AT4G13620, AT4G33880, AT5G11260, AT5G18270, AT5G51780, AT5G63260, AT5G65310, AT1G19850, AT1G69600, AT1G80840, AT2G13960, AT2G22430, AT2G30340, AT3G04670, AT3G25730, AT4G10350, AT4G36900, AT5G04410, AT5G57660, AT5G66730, AT1G22810, AT1G25550, AT1G54830, AT2G40470, AT2G44840, AT2G47070, AT3G07340, AT4G31800, AT4G36730, AT5G10510, AT5G24110, AT5G40880, AT5G44080, AT5G52830, AT1G51070, AT1G52150, AT1G68670, AT2G01060, AT2G37120, AT3G06590, AT3G10030, AT3G24050, AT4G25210, AT4G32880, AT5G60890
15616	AT4G02580	157	AT1G01720, AT1G06040, AT1G42990, AT1G43160, AT1G51070, AT1G62300, AT1G69810, AT1G78080, AT2G30130, AT2G36890, AT2G37120, AT2G40620, AT3G01470, AT3G09735, AT3G15210, AT3G29035, AT4G17230, AT4G34410, AT4G36990, AT5G01380, AT5G08790, AT5G13180, AT5G18270, AT5G48560, AT5G63790, AT1G22190, AT1G25560, AT1G77450, AT1G80840, AT2G22430, AT2G24570, AT2G36270, AT2G41710, AT2G44840, AT2G46830, AT3G15500, AT3G16770, AT3G51120, AT4G16780, AT4G17500, AT4G18880, AT4G31800, AT4G37790, AT4G40060, AT5G05410, AT5G24590, AT5G49450, AT5G59820, AT5G67190, AT1G25550, AT1G62990, AT1G68670, AT1G75410, AT2G16720, AT2G30250, AT2G40140, AT2G46510, AT2G47460, AT3G01220, AT3G04670, AT3G23690, AT3G49530, AT3G58120, AT4G17460, AT4G27410, AT4G37260, AT5G04760, AT5G06839, AT5G08130, AT5G11260, AT5G25220, AT5G47230, AT5G65210, AT1G13260, AT1G22985, AT1G27730, AT1G50600, AT1G74840, AT2G46680, AT3G19580, AT3G25730, AT3G61850, AT4G36710, AT4G36900, AT4G37730, AT5G04340, AT5G49520, AT5G64750, AT1G50640, AT1G76880, AT3G16870, AT3G20840, AT3G44750, AT3G60530, AT3G62420, AT4G25210, AT5G51910, AT5G60850, AT5G66730, AT1G09540, AT1G10170, AT1G32640, AT2G28200, AT3G07340, AT3G10800, AT3G16350, AT3G22830, AT3G25790, AT3G53600, AT4G06746, AT4G34000, AT5G19790, AT5G45580, AT5G51780, AT5G65310, AT1G08010, AT1G19000, AT1G19850, AT1G33280, AT1G71130, AT1G71520, AT1G77920, AT2G22770, AT2G26150, AT3G50260, AT3G54620, AT4G01680, AT4G17490, AT5G64810, AT5G67300, AT1G07530, AT1G10480, AT1G29280, AT1G34190, AT1G72050, AT1G75710, AT2G04880, AT2G18160, AT2G22760, AT2G33710, AT2G37430, AT2G38470, AT2G43000, AT3G12480, AT3G47640, AT3G55980, AT4G24240, AT1G10120, AT1G68810, AT1G74930, AT2G13960, AT3G04060, AT3G24520, AT3G51910, AT4G36160, AT5G37260, AT5G62020
15617	AT4G02590	226	AT1G01010, AT1G01350, AT1G02220, AT1G04990, AT1G21340, AT1G22640, AT1G32150, AT1G34370, AT1G42990, AT1G43160, AT1G58220, AT1G69170, AT1G69600, AT1G74840, AT1G77450, AT2G13960, AT2G22430, AT2G23340, AT2G30130, AT2G30250, AT2G34720, AT2G35700, AT2G38250, AT2G44940, AT2G47890, AT3G03200, AT3G11580, AT3G13040, AT3G28910, AT3G29035, AT4G14410, AT4G27410, AT4G32040, AT5G01380, AT5G02320, AT5G03510, AT5G13080, AT5G13180, AT5G26660, AT5G39610, AT5G41020, AT5G48560, AT5G49450, AT5G64750, AT1G22985, AT1G78080, AT2G33710, AT2G41070, AT2G42280, AT3G07340, AT3G25730, AT3G46640, AT4G00270, AT4G01250, AT4G17500, AT4G17750, AT4G28610, AT4G34410, AT5G06960, AT5G08520, AT5G10510, AT5G39660, AT1G03790, AT1G10170, AT1G22490, AT1G50600, AT1G50640, AT1G53910, AT1G62975, AT1G69490, AT1G74080, AT1G78600, AT2G45680, AT3G04070, AT3G07650, AT3G49530, AT3G61890, AT4G06634, AT4G30935, AT4G36990, AT5G08190, AT5G13330, AT5G42520, AT5G61890, AT1G25560, AT1G26960, AT1G31050, AT1G66230, AT2G37120, AT2G40620, AT2G42430, AT2G46680, AT3G04670, AT3G06590, AT3G09735, AT3G11280, AT3G15210, AT3G15500, AT3G16350, AT3G19580, AT3G50410, AT3G58120, AT4G06746, AT4G11660, AT4G29100, AT4G31800, AT4G35550, AT4G36710, AT4G36900, AT4G37790, AT4G40060, AT5G04340, AT5G04760, AT5G05790, AT5G08790, AT5G16600, AT5G46590, AT5G49520, AT5G51780, AT5G59780, AT5G62020, AT5G62430, AT5G63790, AT5G67190, AT1G07530, AT1G13260, AT1G22190, AT1G79580, AT1G79700, AT2G23320, AT2G30590, AT3G20770, AT3G22830, AT3G24520, AT3G25890, AT4G12750, AT4G37940, AT5G03740, AT5G05410, AT5G11260, AT5G14000, AT5G17810, AT1G03970, AT1G08320, AT1G17520, AT1G51070, AT1G51600, AT1G62990, AT1G71200, AT2G04880, AT2G16770, AT2G17150, AT2G20570, AT2G21230, AT2G24570, AT2G30340, AT2G31370, AT2G33480, AT3G01470, AT3G22170, AT3G23210, AT3G51120, AT3G60110, AT4G24470, AT4G31920, AT4G33880, AT4G35040, AT5G10030, AT5G19790, AT5G22890, AT5G25810, AT5G45420, AT5G58010, AT1G19850, AT1G27730, AT1G77920, AT2G22770, AT2G26150, AT2G34140, AT3G12130, AT3G51910, AT4G17490, AT5G08130, AT5G22220, AT5G59820, AT1G34190, AT1G54830, AT1G56170, AT1G66350, AT1G68670, AT2G28350, AT3G24120, AT3G54320, AT4G31550, AT4G36930, AT5G18830, AT5G24590, AT5G47370, AT5G48250, AT5G60850, AT5G65060, AT1G12260, AT1G12610, AT1G32640, AT1G61660, AT1G62700, AT1G71930, AT1G74930, AT1G80840, AT2G16720, AT2G19810, AT2G25900, AT2G28200, AT2G46510, AT3G08500, AT3G19290, AT3G21270, AT3G25710, AT3G53600, AT4G17230, AT4G25480, AT4G25490, AT4G36160, AT5G12870, AT5G37260, AT5G66320
15618	AT4G02600	220	AT1G01720, AT1G13300, AT1G19220, AT1G21200, AT1G22070, AT1G28050, AT1G33240, AT1G51600, AT1G62975, AT1G76890, AT1G80840, AT2G29065, AT2G33710, AT2G37120, AT2G37630, AT3G07340, AT3G10800, AT3G11020, AT3G49530, AT3G54810, AT4G20380, AT5G04760, AT5G45580, AT5G64750, AT1G19000, AT1G22190, AT1G32330, AT1G34190, AT1G49480, AT1G53170, AT1G59640, AT1G77920, AT2G19810, AT2G22770, AT2G27470, AT2G46310, AT3G04070, AT3G15210, AT3G20770, AT3G23210, AT3G47640, AT3G48440, AT3G58630, AT3G62420, AT4G29190, AT4G31550, AT4G35590, AT4G37850, AT4G40060, AT5G54680, AT5G64810, AT5G65310, AT1G01010, AT1G07520, AT1G19700, AT1G72010, AT1G77200, AT2G38300, AT2G40970, AT2G44730, AT2G47070, AT3G14230, AT3G17609, AT3G55730, AT3G58120, AT4G24020, AT4G25560, AT5G06960, AT5G17490, AT5G25190, AT5G52260, AT1G58110, AT1G79700, AT2G29660, AT3G01220, AT3G01470, AT3G10760, AT3G24120, AT4G01680, AT4G02590, AT4G17230, AT4G36990, AT5G08130, AT5G13180, AT5G13910, AT5G47370, AT5G48560, AT5G51780, AT5G52510, AT5G59570, AT5G63260, AT1G09770, AT1G20980, AT1G51700, AT1G63100, AT1G66470, AT2G21230, AT2G38250, AT2G41710, AT2G42280, AT2G44840, AT2G46510, AT3G19360, AT3G44750, AT3G46640, AT3G48590, AT3G53370, AT3G54390, AT3G61250, AT4G00730, AT4G11140, AT4G17460, AT4G34410, AT4G37180, AT5G03740, AT5G06800, AT5G43170, AT5G47670, AT5G61600, AT5G62020, AT5G66320, AT5G67180, AT1G10480, AT1G15790, AT1G19210, AT1G44830, AT1G46768, AT1G70000, AT1G78600, AT2G24260, AT2G24830, AT2G46270, AT3G11450, AT3G23250, AT3G24490, AT3G49930, AT4G01280, AT4G02560, AT4G25610, AT5G03510, AT5G15150, AT5G17300, AT5G20730, AT5G28040, AT5G28770, AT5G44180, AT5G48150, AT5G63470, AT1G26870, AT1G27730, AT1G48000, AT1G75390, AT1G76320, AT2G22840, AT2G23320, AT2G25900, AT2G31280, AT2G33835, AT2G37060, AT3G02550, AT3G10000, AT3G24860, AT4G14410, AT4G21610, AT4G28610, AT4G33880, AT4G34000, AT4G38180, AT5G15800, AT5G16560, AT5G51980, AT5G62165, AT1G14350, AT1G18570, AT1G21910, AT1G28420, AT1G33060, AT1G34370, AT1G49950, AT1G58100, AT1G75080, AT2G22760, AT2G35550, AT2G36270, AT2G42400, AT2G43140, AT2G47460, AT3G11580, AT3G24050, AT4G01250, AT4G01720, AT4G11660, AT4G31270, AT5G04150, AT5G05550, AT5G06770, AT5G18550, AT5G24110, AT1G49560, AT1G64530, AT1G68840, AT1G69570, AT1G75540, AT2G18160, AT2G27050, AT2G28550, AT2G34140, AT2G34720, AT2G36340, AT3G13040, AT3G27010, AT4G09460, AT4G31920, AT4G36780, AT5G14340, AT5G16600, AT5G25160, AT5G44190, AT5G52020, AT5G57150
15619	AT4G02610	262	AT1G06040, AT1G36060, AT1G61730, AT1G66350, AT1G68150, AT1G71260, AT1G74500, AT1G76350, AT1G79840, AT2G22840, AT2G34140, AT2G36400, AT2G40750, AT2G41710, AT2G45050, AT2G46830, AT3G09735, AT3G48430, AT3G51960, AT3G52910, AT3G54320, AT3G60530, AT4G21610, AT4G30080, AT4G30980, AT4G32890, AT5G02470, AT5G44080, AT5G61600, AT1G34370, AT1G42990, AT1G47870, AT1G58220, AT2G21240, AT2G22300, AT2G24690, AT2G25650, AT2G28200, AT2G38090, AT2G40140, AT2G41835, AT2G43280, AT2G46510, AT3G51080, AT3G52250, AT4G17570, AT5G06100, AT5G08330, AT5G09330, AT5G11510, AT5G26880, AT5G37020, AT5G57660, AT1G02250, AT1G04990, AT1G10320, AT1G14685, AT1G26610, AT1G49480, AT1G56170, AT1G68550, AT1G76880, AT2G20280, AT2G22800, AT2G27470, AT2G30250, AT2G30340, AT2G37630, AT2G38300, AT2G46270, AT3G06740, AT3G08505, AT3G20310, AT3G29035, AT3G47710, AT3G48590, AT3G49850, AT3G54810, AT3G56850, AT4G20380, AT4G25410, AT4G25440, AT5G06110, AT5G06839, AT5G16540, AT5G16560, AT5G18270, AT5G18830, AT5G20730, AT5G23090, AT5G40330, AT5G43170, AT5G44210, AT5G47370, AT5G47660, AT5G60120, AT5G62610, AT5G63470, AT5G65050, AT5G65210, AT5G67190, AT5G67420, AT1G17460, AT1G32150, AT1G44810, AT1G49475, AT1G51070, AT1G64620, AT1G75340, AT2G16770, AT2G24830, AT2G34720, AT2G36270, AT2G37120, AT2G40970, AT2G44730, AT3G09600, AT3G13040, AT3G18990, AT3G20910, AT3G44750, AT3G54390, AT3G54430, AT3G60580, AT4G00270, AT4G23750, AT4G25610, AT4G31920, AT4G34400, AT4G36240, AT5G24930, AT5G25160, AT5G42520, AT5G44180, AT5G44190, AT5G63790, AT5G67110, AT1G74250, AT1G78540, AT2G24790, AT2G28450, AT2G42300, AT3G11450, AT3G21175, AT4G00250, AT4G16141, AT5G06420, AT5G15850, AT1G07520, AT1G19350, AT1G34190, AT1G53910, AT1G69600, AT1G71200, AT1G76320, AT2G01060, AT2G01570, AT2G16720, AT2G28350, AT2G34830, AT2G35530, AT2G41130, AT3G01470, AT3G04670, AT3G10760, AT3G21430, AT3G24050, AT3G49940, AT3G61630, AT3G61890, AT4G13620, AT4G18020, AT5G03510, AT5G06800, AT5G11050, AT5G15130, AT5G17300, AT5G41315, AT5G63260, AT1G02030, AT1G08010, AT1G12260, AT1G25250, AT1G64530, AT1G72050, AT2G13960, AT2G19810, AT2G26150, AT2G29065, AT2G31370, AT2G33880, AT2G40470, AT2G42280, AT3G22760, AT3G28910, AT3G46090, AT4G01550, AT4G08250, AT4G25560, AT5G15160, AT5G17810, AT5G18300, AT5G38860, AT5G45300, AT5G49300, AT5G49330, AT5G62320, AT5G67300, AT1G10240, AT1G14350, AT1G19850, AT1G28420, AT1G30330, AT1G33060, AT1G33240, AT1G77080, AT2G23320, AT2G35550, AT2G43010, AT2G44840, AT2G47460, AT3G11580, AT3G19360, AT3G20770, AT3G23220, AT3G60630, AT4G00210, AT4G01280, AT4G09460, AT4G17230, AT4G31270, AT5G04150, AT5G06770, AT5G49450, AT5G58620, AT1G08970, AT1G09770, AT1G30650, AT1G51140, AT1G72740, AT1G78700, AT2G01760, AT2G22540, AT2G29060, AT2G30470, AT2G37060, AT2G37260, AT3G49530, AT4G15090, AT4G16430, AT4G27950, AT4G37650, AT4G37740, AT4G38180, AT5G05090, AT5G08790, AT5G23280, AT5G42700, AT5G45260, AT5G52010, AT5G54680, AT5G66770
15620	AT4G02620	153	AT1G01720, AT1G27730, AT1G42990, AT1G51070, AT1G62300, AT1G74840, AT1G78080, AT1G80840, AT2G30130, AT2G37120, AT3G01220, AT3G01470, AT3G09735, AT3G15210, AT3G25790, AT3G51910, AT3G62420, AT4G17230, AT4G23750, AT5G05410, AT5G08790, AT5G26880, AT5G59820, AT5G63790, AT1G09770, AT1G13260, AT1G19000, AT1G22190, AT1G29160, AT1G32640, AT1G53170, AT2G23320, AT2G30340, AT2G38470, AT2G40140, AT3G16770, AT3G46600, AT4G00270, AT4G10350, AT4G17490, AT4G17500, AT4G18880, AT1G06040, AT1G08320, AT1G43160, AT1G50600, AT1G62990, AT2G16720, AT2G22430, AT2G30250, AT2G45680, AT3G15500, AT3G19580, AT3G49530, AT3G53600, AT3G58120, AT4G27410, AT4G36900, AT4G36990, AT4G37260, AT4G37790, AT5G04760, AT5G11260, AT5G15150, AT5G47230, AT5G49450, AT5G52660, AT5G62020, AT5G64750, AT5G65210, AT1G03040, AT1G25560, AT1G66230, AT1G68840, AT1G77450, AT2G44840, AT2G46680, AT3G06590, AT3G16350, AT4G02590, AT4G31800, AT4G35550, AT4G36710, AT4G37730, AT5G01380, AT5G62430, AT1G22640, AT1G33240, AT1G68150, AT1G69780, AT2G27470, AT2G45050, AT3G06740, AT3G44750, AT3G54810, AT3G60530, AT4G09460, AT4G16141, AT4G36620, AT5G03740, AT5G06110, AT5G10510, AT5G14000, AT5G25830, AT5G41020, AT5G53290, AT1G76880, AT2G18160, AT2G22760, AT2G33710, AT3G04060, AT3G22830, AT3G57230, AT4G34000, AT4G34410, AT4G40060, AT5G18270, AT5G24590, AT5G40880, AT5G65310, AT5G67300, AT1G01350, AT1G10170, AT1G34370, AT1G53910, AT1G72740, AT2G23340, AT3G28910, AT3G50260, AT3G54620, AT5G57660, AT2G24790, AT2G40970, AT2G47190, AT2G47890, AT3G53370, AT4G31550, AT4G31920, AT5G08130, AT5G10030, AT5G48250, AT5G66730, AT1G26590, AT1G68810, AT2G01570, AT2G22850, AT2G23290, AT2G26150, AT3G55370, AT3G61850, AT5G16600, AT5G46590, AT5G48560
15621	AT4G02630	358	AT1G02220, AT1G02230, AT1G08000, AT1G10320, AT1G14685, AT1G18835, AT1G19210, AT1G27740, AT1G49950, AT1G54060, AT1G68150, AT1G68670, AT1G73730, AT1G75080, AT1G77920, AT1G79180, AT2G01760, AT2G03060, AT2G03340, AT2G29660, AT2G38250, AT2G44730, AT3G07340, AT3G14180, AT3G19360, AT3G54810, AT3G60110, AT4G00480, AT4G17230, AT4G17570, AT4G25610, AT4G29000, AT4G31800, AT4G34000, AT5G03150, AT5G05660, AT5G11050, AT5G22570, AT5G39660, AT5G42700, AT5G43650, AT5G47640, AT5G56270, AT5G57150, AT5G63470, AT1G06180, AT1G07980, AT1G13300, AT1G18330, AT1G18750, AT1G18960, AT1G19220, AT1G22190, AT1G43700, AT1G46264, AT1G69310, AT1G71260, AT1G72010, AT1G72210, AT1G76320, AT1G77080, AT2G21240, AT2G23290, AT2G24830, AT2G28450, AT2G31180, AT2G37120, AT2G38470, AT2G42400, AT2G44840, AT3G02830, AT3G06740, AT3G10490, AT3G12820, AT3G16940, AT3G44750, AT3G50870, AT3G54430, AT3G55730, AT3G61150, AT4G00730, AT4G01540, AT4G02560, AT4G11660, AT4G12850, AT4G13620, AT4G18020, AT4G25470, AT4G25490, AT4G36930, AT4G39160, AT5G06800, AT5G10030, AT5G12850, AT5G14000, AT5G17300, AT5G17430, AT5G39820, AT5G44260, AT5G49300, AT5G50570, AT5G52020, AT5G62610, AT5G64220, AT5G65100, AT1G08970, AT1G19700, AT1G19850, AT1G21340, AT1G26960, AT1G28370, AT1G34180, AT1G35560, AT1G51190, AT1G71450, AT1G74250, AT2G22770, AT2G31730, AT2G34140, AT2G42300, AT2G46510, AT2G46530, AT2G46830, AT2G47260, AT2G47850, AT3G01330, AT3G02380, AT3G15510, AT3G24120, AT3G25730, AT3G61630, AT4G16750, AT4G18890, AT4G32040, AT4G35040, AT4G36730, AT4G36780, AT4G37180, AT5G03510, AT5G10510, AT5G14340, AT5G16820, AT5G28770, AT5G58010, AT1G01030, AT1G06850, AT1G15720, AT1G16490, AT1G47870, AT1G51600, AT1G58100, AT1G71520, AT1G72740, AT1G79580, AT2G01060, AT2G04880, AT2G16720, AT2G17150, AT2G20400, AT2G22300, AT2G22630, AT2G24690, AT2G27050, AT2G33835, AT2G36010, AT2G37060, AT2G42280, AT2G42440, AT3G04850, AT3G06410, AT3G09230, AT3G11100, AT3G20640, AT3G21270, AT3G27010, AT3G48160, AT3G54390, AT4G16141, AT4G23810, AT4G25210, AT4G29100, AT4G34680, AT4G36620, AT4G38180, AT5G18830, AT5G25160, AT5G28040, AT5G28530, AT5G42520, AT5G43250, AT5G52510, AT5G58900, AT5G63420, AT5G65070, AT1G05805, AT1G06040, AT1G06910, AT1G07530, AT1G17040, AT1G21200, AT1G24625, AT1G29950, AT1G30490, AT1G52150, AT1G63100, AT1G67310, AT1G67970, AT1G68550, AT1G68810, AT1G76890, AT2G01930, AT2G01940, AT2G23320, AT2G24650, AT2G34710, AT2G35530, AT2G36960, AT2G41710, AT2G46770, AT3G01220, AT3G11450, AT3G12130, AT3G25710, AT3G47620, AT3G48430, AT3G57230, AT3G63350, AT4G00210, AT4G11140, AT4G25440, AT4G29940, AT4G30080, AT4G32010, AT4G32880, AT4G36160, AT4G37650, AT5G03740, AT5G06710, AT5G06950, AT5G11510, AT5G14140, AT5G35770, AT5G54680, AT5G62000, AT5G66770, AT1G09770, AT1G14920, AT1G26260, AT1G29280, AT1G32150, AT1G32330, AT1G49475, AT1G50640, AT1G64105, AT1G77450, AT1G77640, AT2G20110, AT2G24570, AT2G25650, AT2G31280, AT2G42430, AT2G45680, AT2G46400, AT3G09735, AT3G14230, AT3G16870, AT3G22760, AT3G23250, AT3G46080, AT3G50060, AT3G56400, AT3G57670, AT3G60490, AT4G05100, AT4G28140, AT4G34410, AT4G34990, AT4G36990, AT4G38910, AT5G04240, AT5G05410, AT5G06770, AT5G24930, AT5G26660, AT5G26749, AT5G41920, AT5G44190, AT5G47670, AT5G49520, AT5G52170, AT5G60850, AT5G61890, AT5G62430, AT1G01720, AT1G22070, AT1G29160, AT1G69010, AT1G76880, AT1G78080, AT1G79700, AT2G20280, AT2G25180, AT2G26150, AT2G43280, AT2G44430, AT2G47520, AT3G04930, AT3G15030, AT3G19510, AT3G22170, AT3G24860, AT3G48590, AT4G01250, AT4G10350, AT4G25400, AT4G35270, AT5G03720, AT5G05090, AT5G15150, AT5G62020, AT1G01010, AT1G49480, AT1G51070, AT1G53910, AT1G59750, AT1G69580, AT1G69810, AT2G22430, AT2G24790, AT2G33500, AT2G34720, AT2G36080, AT2G38300, AT2G38880, AT2G45160, AT2G47890, AT3G10030, AT3G12680, AT3G15500, AT3G20770, AT3G51910, AT3G53370, AT3G53600, AT3G60030, AT3G60390, AT4G01280, AT4G15090, AT4G16430, AT5G01310, AT5G04410, AT5G08790, AT5G14750, AT5G29000, AT5G44080, AT5G47230, AT5G59570, AT5G60890, AT5G63280
15622	AT4G02640	168	AT1G10170, AT1G19350, AT1G21450, AT1G22070, AT1G59750, AT1G80840, AT2G13960, AT2G30130, AT2G38250, AT3G04060, AT3G04670, AT3G10500, AT3G24120, AT3G28910, AT3G29035, AT3G57230, AT4G28610, AT5G04340, AT5G13180, AT5G46350, AT5G51980, AT5G64750, AT5G65210, AT1G03970, AT1G29280, AT1G53910, AT1G77200, AT2G22770, AT2G37060, AT2G43140, AT2G45050, AT3G60530, AT4G16780, AT4G36730, AT5G14750, AT5G22220, AT5G48150, AT5G63790, AT5G64810, AT1G01010, AT1G64105, AT1G69310, AT1G69600, AT1G79700, AT2G29660, AT2G36890, AT2G44730, AT3G54620, AT3G57390, AT4G25210, AT4G38620, AT5G07580, AT5G24930, AT5G25810, AT5G42780, AT5G52510, AT1G18570, AT1G50420, AT1G62990, AT1G74840, AT2G16720, AT2G22850, AT2G40970, AT3G02830, AT3G17609, AT3G18990, AT3G20640, AT3G53600, AT3G57980, AT4G17460, AT4G25400, AT4G31800, AT5G02840, AT5G03720, AT5G06510, AT5G65080, AT1G01380, AT1G06040, AT1G18330, AT1G47760, AT1G75710, AT1G77080, AT2G28450, AT2G31370, AT2G41070, AT2G46830, AT3G48430, AT4G14770, AT4G37540, AT4G39160, AT5G39820, AT5G48560, AT5G51780, AT1G49950, AT1G62975, AT1G76890, AT2G20880, AT2G22800, AT2G33835, AT3G07340, AT3G15500, AT3G21810, AT3G46640, AT4G01720, AT4G06746, AT4G12850, AT4G17570, AT4G37790, AT5G04760, AT5G37260, AT5G44080, AT5G47390, AT5G63470, AT5G65100, AT1G33280, AT1G50600, AT1G62300, AT1G64530, AT1G78080, AT2G22630, AT2G30340, AT2G37120, AT3G01470, AT3G09735, AT3G15210, AT4G24020, AT4G36990, AT5G01380, AT5G05410, AT1G01720, AT1G07530, AT1G13960, AT1G14685, AT1G16640, AT1G20640, AT1G34190, AT1G54060, AT1G66350, AT1G75080, AT1G79580, AT2G01930, AT3G02990, AT3G21430, AT3G47500, AT3G61630, AT4G00730, AT4G01120, AT4G16750, AT4G17230, AT4G31920, AT4G38910, AT4G38960, AT5G18270, AT5G62020, AT1G06180, AT1G33240, AT1G44830, AT2G20280, AT2G27110, AT2G33710, AT3G16857, AT3G25730, AT3G58120, AT4G30980, AT5G57620, AT5G58340, AT5G62610, AT5G67420
15623	AT4G02650	322	AT1G22985, AT1G29280, AT1G34370, AT1G50600, AT1G62300, AT1G62975, AT1G69600, AT1G76890, AT1G80840, AT2G23320, AT2G29065, AT2G30130, AT2G30250, AT2G31180, AT2G35700, AT2G37260, AT2G45480, AT2G47890, AT3G10800, AT3G11580, AT3G28910, AT3G29035, AT3G46640, AT3G54620, AT4G32040, AT5G01380, AT5G03510, AT5G04340, AT5G08790, AT5G09410, AT5G12870, AT5G13180, AT5G13330, AT5G15150, AT5G48560, AT5G64750, AT1G01030, AT1G10320, AT1G13450, AT1G32540, AT1G33280, AT1G56170, AT1G67310, AT1G68670, AT1G70000, AT1G72830, AT1G76880, AT1G77570, AT1G79700, AT2G20180, AT2G22540, AT2G22630, AT2G24570, AT2G24680, AT2G25900, AT2G26150, AT2G28450, AT2G29060, AT2G46270, AT2G47190, AT2G47520, AT3G01470, AT3G08500, AT3G16870, AT3G22100, AT3G49940, AT3G51910, AT3G53370, AT3G56850, AT4G01280, AT4G01550, AT4G03250, AT4G08250, AT4G24020, AT4G29930, AT4G38960, AT5G03740, AT5G15130, AT5G27910, AT5G42520, AT5G42630, AT5G45050, AT5G45580, AT5G67110, AT1G01260, AT1G01350, AT1G04990, AT1G10170, AT1G19220, AT1G29160, AT1G42990, AT1G64380, AT1G75410, AT1G77080, AT2G13960, AT2G22760, AT2G23340, AT2G24260, AT2G25180, AT2G28550, AT2G33835, AT2G40340, AT2G43500, AT3G04060, AT3G07340, AT3G12130, AT3G12480, AT3G16280, AT3G16857, AT3G22170, AT3G53820, AT3G57230, AT3G58630, AT3G60630, AT4G06746, AT4G13040, AT4G25400, AT4G31920, AT4G34590, AT4G35580, AT5G01200, AT5G02320, AT5G04410, AT5G04760, AT5G12850, AT5G18270, AT5G26749, AT5G44080, AT5G47230, AT5G57150, AT5G62000, AT5G66730, AT1G21910, AT1G25580, AT1G46768, AT1G49560, AT1G64105, AT1G69010, AT1G69310, AT1G73730, AT1G77850, AT2G02820, AT2G03500, AT2G16485, AT2G18160, AT2G20110, AT2G22300, AT2G22850, AT2G30470, AT2G36890, AT2G40950, AT2G47210, AT3G09735, AT3G11020, AT3G12977, AT3G15210, AT3G17609, AT3G19360, AT3G24050, AT3G48920, AT3G57480, AT4G01680, AT4G06634, AT4G09460, AT4G14410, AT4G17980, AT4G25410, AT4G26640, AT4G29940, AT4G30935, AT4G37730, AT4G39780, AT5G02470, AT5G03415, AT5G07580, AT5G08130, AT5G08520, AT5G09330, AT5G14960, AT5G22570, AT5G23090, AT5G24800, AT5G25160, AT5G40880, AT5G41020, AT5G49200, AT5G51790, AT5G63470, AT5G65070, AT1G25560, AT1G27730, AT1G28050, AT1G28310, AT1G32240, AT1G35460, AT1G54060, AT1G74930, AT2G03340, AT2G20280, AT2G21230, AT2G30340, AT2G35530, AT2G37430, AT2G37650, AT2G47460, AT3G19580, AT3G23230, AT3G44750, AT3G60530, AT3G61150, AT4G12240, AT4G13980, AT4G23750, AT5G07100, AT5G10140, AT5G22290, AT5G28530, AT5G38140, AT5G43170, AT5G51190, AT5G52830, AT5G58620, AT5G58900, AT5G63420, AT5G67180, AT1G16060, AT1G22070, AT1G28360, AT1G61660, AT1G79580, AT2G36960, AT2G37120, AT2G39880, AT2G41835, AT2G43000, AT2G44910, AT2G46680, AT3G10500, AT3G19510, AT3G20310, AT3G48440, AT3G57800, AT4G00150, AT4G20380, AT4G21610, AT4G27410, AT4G36710, AT4G36920, AT5G10030, AT5G17490, AT5G24590, AT5G43250, AT5G52020, AT5G54680, AT5G65060, AT5G65210, AT5G67000, AT1G07980, AT1G25470, AT1G45249, AT1G49480, AT1G59750, AT1G71520, AT1G72740, AT2G02740, AT2G16770, AT2G30590, AT2G32250, AT3G01330, AT3G04850, AT3G14230, AT3G18380, AT3G21430, AT3G22830, AT3G23210, AT3G53340, AT3G61890, AT4G00238, AT4G09180, AT4G14770, AT4G27950, AT4G32730, AT4G35040, AT5G26880, AT5G48250, AT5G50570, AT5G60890, AT5G63260, AT5G65050, AT5G66320, AT1G34190, AT1G43160, AT1G44810, AT1G46264, AT1G49475, AT1G54330, AT1G65620, AT1G69810, AT1G74500, AT1G75340, AT2G22770, AT2G28160, AT2G33710, AT2G34830, AT2G36080, AT2G37630, AT2G38880, AT2G46310, AT3G08505, AT3G48430, AT3G50260, AT3G54220, AT3G54320, AT4G00270, AT4G01720, AT4G10350, AT4G24470, AT5G05660, AT5G14750, AT5G37020, AT5G46690, AT5G65790
15624	AT4G02655	182	AT1G06180, AT1G08000, AT1G18570, AT1G22190, AT1G26945, AT1G27360, AT1G29950, AT1G36060, AT1G44830, AT1G49720, AT1G49950, AT1G52890, AT1G68920, AT1G71450, AT1G75080, AT1G75390, AT1G76880, AT2G22770, AT2G24570, AT2G25180, AT2G26150, AT2G28200, AT2G32930, AT2G40470, AT2G40620, AT3G01220, AT3G27010, AT3G52910, AT3G53340, AT4G13980, AT4G17460, AT4G17490, AT4G25400, AT4G29000, AT4G29930, AT4G31060, AT4G31550, AT4G31920, AT4G36990, AT4G37850, AT5G03740, AT5G24590, AT5G40330, AT5G58280, AT5G62020, AT5G62320, AT1G04445, AT1G06040, AT1G10480, AT1G13300, AT1G14600, AT1G19000, AT1G22070, AT1G25580, AT1G30330, AT1G33280, AT1G35460, AT1G45249, AT1G57560, AT1G62990, AT1G64105, AT1G64380, AT1G76350, AT2G20880, AT2G21230, AT2G22430, AT2G23290, AT2G28350, AT2G38250, AT2G38470, AT2G40750, AT2G46410, AT2G47890, AT3G10030, AT3G12680, AT3G12977, AT3G15500, AT3G16280, AT3G16770, AT3G21810, AT3G24120, AT3G28920, AT3G50260, AT3G53600, AT3G53820, AT3G54430, AT3G55980, AT4G01280, AT4G01720, AT4G09180, AT4G11660, AT4G12020, AT4G17230, AT4G34590, AT4G36710, AT4G36900, AT4G38900, AT5G02470, AT5G04340, AT5G08790, AT5G10280, AT5G11270, AT5G15130, AT5G18550, AT5G22890, AT5G43270, AT5G44190, AT5G45260, AT5G45580, AT5G49450, AT5G52510, AT5G54680, AT5G63790, AT5G65100, AT5G65210, AT1G01010, AT1G05805, AT1G08010, AT1G10120, AT1G12610, AT1G13260, AT1G14685, AT1G18835, AT1G19210, AT1G19220, AT1G25560, AT1G33240, AT1G34370, AT1G62300, AT1G64530, AT1G68150, AT1G68840, AT1G70000, AT1G72650, AT1G76890, AT1G77200, AT2G22630, AT2G29065, AT2G30250, AT2G33710, AT2G42380, AT2G43000, AT2G45160, AT3G01470, AT3G04060, AT3G04070, AT3G06410, AT3G07340, AT3G12480, AT3G18380, AT3G18990, AT3G19580, AT3G25790, AT3G27940, AT3G46080, AT3G49930, AT3G51910, AT3G54620, AT4G01250, AT4G10350, AT4G12240, AT4G18880, AT4G23810, AT4G27950, AT4G30080, AT4G32040, AT5G05090, AT5G05410, AT5G16820, AT5G18270, AT5G22570, AT5G42630, AT5G45420, AT5G48250, AT5G48560, AT5G49200, AT5G49520, AT5G59820, AT5G62610, AT5G64220, AT5G64810, AT5G67420
15625	AT4G02660	360	AT1G10480, AT1G14410, AT1G44810, AT1G54060, AT1G74660, AT1G77200, AT2G17150, AT2G22770, AT2G24570, AT2G24690, AT2G26150, AT2G36080, AT2G45050, AT2G46830, AT3G09600, AT3G12130, AT3G19184, AT3G28470, AT3G51910, AT3G53600, AT3G54620, AT3G58710, AT4G00940, AT4G30080, AT4G30980, AT4G32010, AT4G34410, AT4G34990, AT4G35590, AT5G03740, AT5G05410, AT5G06110, AT5G16600, AT5G37260, AT5G45580, AT5G47640, AT5G52260, AT5G61890, AT5G67420, AT1G01060, AT1G06910, AT1G09770, AT1G18835, AT1G24625, AT1G29950, AT1G43700, AT1G46264, AT1G66470, AT1G66810, AT1G68150, AT1G68920, AT1G69310, AT1G71520, AT1G72010, AT1G74250, AT1G76320, AT2G01060, AT2G01930, AT2G20880, AT2G22630, AT2G24830, AT2G25180, AT2G29065, AT2G34140, AT2G34830, AT2G40950, AT2G42150, AT3G06410, AT3G11440, AT3G12820, AT3G16940, AT3G19860, AT3G50870, AT3G52440, AT3G54430, AT3G55730, AT3G55980, AT3G61150, AT3G61630, AT4G13620, AT4G17750, AT4G22070, AT4G23810, AT4G32890, AT4G36780, AT4G36930, AT4G37180, AT4G37790, AT4G37850, AT4G39160, AT5G06800, AT5G12850, AT5G14140, AT5G15130, AT5G22890, AT5G23090, AT5G24110, AT5G24590, AT5G26749, AT5G39820, AT5G42520, AT5G45420, AT5G47370, AT5G52510, AT5G52830, AT5G63260, AT5G64220, AT5G67450, AT1G01720, AT1G13260, AT1G19000, AT1G19700, AT1G22190, AT1G22985, AT1G28370, AT1G29280, AT1G53170, AT1G57560, AT1G62990, AT1G64380, AT1G74840, AT1G75410, AT1G76880, AT1G78080, AT2G22750, AT2G22800, AT2G28160, AT2G28350, AT2G29660, AT2G31380, AT2G42660, AT2G46410, AT2G46510, AT3G15510, AT3G19580, AT3G48430, AT3G53340, AT3G54810, AT3G61890, AT4G00270, AT4G02640, AT4G16750, AT4G21610, AT4G29930, AT4G34610, AT4G35040, AT4G36870, AT4G38620, AT4G39410, AT5G17490, AT5G22220, AT5G28770, AT5G51780, AT5G60890, AT5G61590, AT5G62000, AT5G62430, AT1G06850, AT1G10120, AT1G13300, AT1G16060, AT1G17520, AT1G18330, AT1G18860, AT1G20640, AT1G22640, AT1G27370, AT1G32150, AT1G32330, AT1G32730, AT1G34190, AT1G42990, AT1G49560, AT1G49720, AT1G53910, AT1G64105, AT1G69010, AT1G69780, AT2G27110, AT2G33710, AT2G35530, AT2G37120, AT2G41070, AT2G41900, AT2G44910, AT2G47070, AT2G47210, AT3G03200, AT3G20310, AT3G45260, AT3G49690, AT3G49930, AT3G54320, AT3G54340, AT3G56850, AT3G58120, AT4G00150, AT4G01540, AT4G04450, AT4G09460, AT4G15090, AT4G17880, AT4G25610, AT4G28610, AT4G36920, AT4G38900, AT4G38910, AT5G03150, AT5G08520, AT5G15150, AT5G45260, AT5G47140, AT5G57620, AT5G62165, AT5G63280, AT5G65790, AT1G06180, AT1G15720, AT1G17920, AT1G28420, AT1G31310, AT1G50640, AT1G51140, AT1G52150, AT1G54830, AT1G63100, AT1G76350, AT1G77850, AT2G18160, AT2G22840, AT2G22850, AT2G25650, AT2G32250, AT3G06590, AT3G09735, AT3G11100, AT3G15030, AT3G22780, AT3G23220, AT3G25890, AT3G44750, AT3G54220, AT3G54390, AT4G13980, AT4G14540, AT4G19630, AT4G20380, AT4G24470, AT4G29230, AT5G01900, AT5G16560, AT5G28650, AT5G43270, AT5G62610, AT5G63470, AT1G02340, AT1G03970, AT1G06040, AT1G07530, AT1G10240, AT1G12610, AT1G12860, AT1G21450, AT1G26870, AT1G55580, AT1G58220, AT1G79840, AT2G21230, AT2G23340, AT2G24650, AT2G28550, AT2G30340, AT3G01220, AT3G01970, AT3G02550, AT3G04060, AT3G16350, AT3G21330, AT3G50260, AT3G50700, AT3G56660, AT3G58630, AT3G62420, AT4G06634, AT4G11140, AT4G16430, AT4G18880, AT4G25400, AT4G27410, AT5G02320, AT5G08130, AT5G08790, AT5G10030, AT5G14750, AT5G58620, AT5G61270, AT5G62020, AT1G14685, AT1G30330, AT1G49475, AT1G55600, AT1G75340, AT2G04880, AT2G16720, AT2G20350, AT2G23320, AT2G35640, AT2G40200, AT2G47460, AT2G47850, AT3G13040, AT3G22830, AT3G47640, AT3G59470, AT3G61830, AT4G02560, AT4G17230, AT4G24240, AT4G34400, AT4G34680, AT4G37940, AT5G15160, AT5G16540, AT5G28300, AT5G44180, AT1G08010, AT1G17950, AT1G30210, AT1G32870, AT1G45249, AT1G46768, AT1G62700, AT1G73410, AT1G77920, AT1G78600, AT2G33500, AT2G36960, AT2G45120, AT2G45420, AT3G10490, AT3G10500, AT3G10800, AT3G11020, AT3G23250, AT3G48590, AT3G52250, AT4G00220, AT4G03250, AT4G05100, AT4G12350, AT4G30935, AT5G02840, AT5G03510, AT5G06250, AT5G15210, AT5G18090, AT5G18960, AT5G28040, AT5G43170, AT5G59340
15626	AT4G02680	252	AT1G18330, AT1G19350, AT1G22490, AT1G32330, AT1G43700, AT1G66470, AT1G68150, AT1G68920, AT1G71260, AT1G75340, AT2G04890, AT2G20280, AT2G22770, AT2G22840, AT2G25180, AT2G38340, AT2G40950, AT2G45050, AT3G11450, AT3G22780, AT3G23690, AT3G24860, AT3G47640, AT3G49940, AT3G56850, AT3G57980, AT3G58120, AT3G60530, AT3G61150, AT3G62420, AT4G00730, AT4G25610, AT4G37730, AT5G04410, AT5G14280, AT5G15150, AT5G17300, AT5G42780, AT5G47370, AT5G47660, AT5G49200, AT1G07520, AT1G09540, AT1G29280, AT1G44830, AT1G45249, AT1G47760, AT1G51070, AT1G54830, AT1G55110, AT1G65620, AT1G72210, AT2G21230, AT2G32250, AT2G34820, AT2G36080, AT2G42400, AT2G43280, AT2G46510, AT2G46530, AT3G07650, AT3G12130, AT3G15210, AT3G18380, AT3G24120, AT3G52440, AT3G54390, AT4G12240, AT4G18880, AT4G25400, AT4G35040, AT4G37790, AT4G37940, AT5G13180, AT5G29000, AT5G45300, AT5G47140, AT5G47390, AT5G62020, AT5G63790, AT1G06040, AT1G08010, AT1G08970, AT1G21200, AT1G28050, AT1G76350, AT2G27050, AT2G31370, AT2G32930, AT2G41835, AT2G43140, AT2G45160, AT3G13810, AT3G16857, AT3G18990, AT3G53370, AT4G12850, AT4G16610, AT4G17880, AT4G24470, AT4G32730, AT4G39070, AT5G05410, AT5G11260, AT5G15840, AT5G17810, AT5G20730, AT5G24800, AT5G26880, AT5G45710, AT5G50820, AT1G06910, AT1G26260, AT1G26960, AT1G61730, AT1G68130, AT1G78700, AT2G17150, AT2G18160, AT2G31310, AT2G41900, AT3G10480, AT3G26620, AT3G28920, AT3G55370, AT3G57920, AT4G00238, AT4G36920, AT4G37650, AT5G08130, AT5G08520, AT5G11050, AT5G11270, AT5G19490, AT5G38140, AT5G51780, AT5G51790, AT5G63470, AT5G67420, AT1G09770, AT1G13450, AT1G17520, AT1G22190, AT1G24625, AT1G68240, AT2G01060, AT2G33710, AT2G33835, AT2G45660, AT3G21810, AT3G27940, AT4G00150, AT4G12020, AT4G14410, AT4G23980, AT4G24240, AT4G26640, AT4G31550, AT4G37540, AT5G14750, AT5G18960, AT5G52510, AT5G59450, AT5G65050, AT1G01060, AT1G03970, AT1G10240, AT1G26680, AT1G44810, AT1G51700, AT1G58100, AT1G62990, AT1G74250, AT1G78080, AT1G78540, AT2G13960, AT2G35940, AT2G41070, AT3G01600, AT3G25710, AT3G50750, AT3G57670, AT4G00480, AT4G13040, AT4G31270, AT4G31800, AT5G01380, AT5G03720, AT5G10140, AT5G24930, AT5G25470, AT5G44210, AT5G47230, AT5G48250, AT5G49450, AT5G59820, AT5G60200, AT5G62000, AT5G65640, AT5G66870, AT1G01010, AT1G02220, AT1G21340, AT1G32640, AT1G56170, AT1G66350, AT1G77080, AT2G20400, AT2G34830, AT2G36270, AT2G46410, AT3G01470, AT3G04930, AT3G10030, AT3G16870, AT3G21175, AT3G51120, AT3G54810, AT3G57800, AT4G02590, AT4G09180, AT4G28610, AT4G29000, AT4G29190, AT4G29940, AT5G18830, AT5G23090, AT5G39660, AT5G47640, AT1G01720, AT1G14410, AT1G14920, AT1G22640, AT1G29950, AT1G33240, AT1G49480, AT1G53910, AT1G70920, AT1G72010, AT2G30470, AT2G44940, AT3G12680, AT3G17609, AT3G18960, AT3G21430, AT3G47620, AT4G01120, AT4G01280, AT4G13980, AT4G15090, AT4G36730, AT5G44080
15627	AT4G02710	284	AT1G03970, AT1G04990, AT1G06040, AT1G06180, AT1G16490, AT1G19220, AT1G22985, AT1G26610, AT1G29950, AT1G32730, AT1G52150, AT1G64620, AT1G66230, AT1G68810, AT1G69010, AT1G69310, AT1G72010, AT1G79700, AT1G79840, AT2G30340, AT2G34710, AT2G37120, AT2G38470, AT2G41130, AT2G46310, AT2G47210, AT2G47850, AT3G14230, AT3G18990, AT3G47620, AT3G47710, AT3G49930, AT3G50060, AT3G60530, AT4G15090, AT4G27410, AT4G32880, AT4G32890, AT4G34590, AT4G34990, AT5G01900, AT5G11260, AT5G12850, AT5G17800, AT5G28300, AT5G45050, AT5G47370, AT5G47390, AT5G48670, AT5G60690, AT5G63470, AT5G65050, AT1G01720, AT1G08000, AT1G10610, AT1G12610, AT1G13300, AT1G19000, AT1G19210, AT1G28370, AT1G32640, AT1G34190, AT1G42990, AT1G47870, AT1G50600, AT1G51140, AT1G58110, AT1G64530, AT1G65620, AT1G68840, AT1G71200, AT1G74660, AT1G76880, AT1G77450, AT1G78540, AT2G01060, AT2G22770, AT2G24830, AT2G28350, AT2G29065, AT2G36080, AT2G40340, AT2G40470, AT2G41710, AT2G44840, AT2G46400, AT3G02550, AT3G11020, AT3G12680, AT3G19360, AT3G20310, AT3G20770, AT3G21175, AT3G49850, AT3G54620, AT3G57480, AT3G60110, AT4G01550, AT4G04450, AT4G16780, AT4G17500, AT4G19990, AT4G25210, AT4G25410, AT4G29940, AT4G31270, AT4G34410, AT4G36930, AT4G37940, AT4G39160, AT5G05550, AT5G06950, AT5G08520, AT5G10280, AT5G13180, AT5G22220, AT5G24590, AT5G37020, AT5G44260, AT5G47230, AT5G50570, AT5G51990, AT5G59820, AT5G60850, AT5G62000, AT5G66730, AT1G25250, AT1G27660, AT1G27740, AT1G66350, AT1G68130, AT1G71692, AT2G02820, AT2G24570, AT2G28810, AT2G34720, AT3G01470, AT3G24120, AT3G50650, AT3G63350, AT4G01680, AT4G13640, AT4G31060, AT4G35270, AT4G37540, AT4G37740, AT5G06800, AT5G14340, AT5G24800, AT5G44160, AT5G48560, AT5G50820, AT5G65210, AT1G02230, AT1G07640, AT1G09530, AT1G10170, AT1G18750, AT1G22190, AT1G30330, AT1G32870, AT1G43160, AT1G47760, AT1G50640, AT2G01430, AT2G19810, AT2G22430, AT2G30130, AT2G32250, AT2G37650, AT2G42430, AT2G43280, AT2G47260, AT3G02830, AT3G06410, AT3G10490, AT3G13040, AT3G24860, AT3G45610, AT3G46640, AT3G49530, AT3G53370, AT3G54430, AT3G56850, AT3G57390, AT3G61850, AT4G06746, AT4G12020, AT4G17750, AT4G21550, AT4G23980, AT4G24060, AT4G25610, AT4G33280, AT4G35550, AT4G36780, AT4G36990, AT4G40060, AT5G01200, AT5G03740, AT5G04410, AT5G06110, AT5G09410, AT5G16820, AT5G22290, AT5G22890, AT5G39660, AT5G42700, AT5G53950, AT5G60200, AT5G65100, AT5G65640, AT1G01350, AT1G06910, AT1G14685, AT1G14920, AT1G19850, AT1G28050, AT1G31050, AT1G32330, AT1G52880, AT1G62300, AT1G62990, AT1G64105, AT1G66140, AT1G73360, AT1G75540, AT1G77920, AT1G79580, AT2G20400, AT2G29660, AT2G35530, AT2G38340, AT2G43500, AT2G45680, AT3G04060, AT3G05690, AT3G27010, AT3G50260, AT3G53600, AT3G54810, AT3G61890, AT4G00540, AT4G16430, AT4G18450, AT4G22680, AT4G25440, AT4G29100, AT4G32730, AT4G33880, AT4G37650, AT5G08141, AT5G18270, AT5G18830, AT5G25160, AT5G57660, AT5G60890, AT5G62165, AT5G62430, AT1G01060, AT1G24625, AT1G26590, AT1G28420, AT1G52520, AT1G68920, AT1G78700, AT2G01570, AT2G04890, AT2G16485, AT2G17150, AT2G23290, AT2G31380, AT2G44940, AT3G01220, AT3G06250, AT3G14180, AT3G17609, AT3G21430, AT3G53340, AT3G57230, AT4G13980, AT4G32040, AT5G08330, AT5G44180
15628	AT4G02715	208	AT1G51070, AT1G58110, AT1G76350, AT2G04880, AT2G20180, AT2G23320, AT2G32250, AT3G06590, AT3G10040, AT3G10470, AT3G12250, AT3G24860, AT3G56400, AT3G62420, AT4G24470, AT4G37740, AT4G37850, AT5G01310, AT5G01900, AT5G25830, AT5G28300, AT5G45420, AT5G65050, AT1G36060, AT1G68840, AT1G74840, AT1G79580, AT2G33710, AT3G13040, AT3G25890, AT4G11660, AT4G36780, AT4G37180, AT5G17490, AT5G51980, AT5G61600, AT5G62020, AT5G64220, AT5G65640, AT1G01260, AT1G03840, AT1G32150, AT1G66810, AT1G68200, AT1G72050, AT1G72650, AT1G75080, AT1G80010, AT2G06200, AT2G22630, AT2G25900, AT2G40260, AT2G46590, AT2G47460, AT3G06740, AT3G10800, AT3G12480, AT3G19510, AT3G27010, AT3G47640, AT3G49940, AT3G63350, AT4G00480, AT4G17460, AT4G32010, AT4G34990, AT4G39070, AT5G52020, AT5G52660, AT1G05805, AT1G19000, AT1G33240, AT1G54830, AT1G66140, AT1G68130, AT1G76890, AT2G18160, AT2G34830, AT2G47850, AT3G01220, AT3G01470, AT3G06410, AT3G58120, AT4G06634, AT4G25440, AT4G37540, AT4G37940, AT5G06950, AT5G08130, AT5G20730, AT5G48150, AT5G48560, AT5G51780, AT5G54680, AT1G06040, AT1G14920, AT1G22070, AT2G19810, AT2G36010, AT2G38880, AT3G11100, AT3G11580, AT3G18990, AT3G21270, AT3G24120, AT3G60630, AT4G29100, AT4G38900, AT5G05410, AT5G07100, AT5G16540, AT5G25790, AT1G14685, AT1G19350, AT1G22640, AT1G26945, AT1G32730, AT1G57560, AT1G69810, AT1G71130, AT1G72210, AT1G76880, AT2G03060, AT2G03340, AT2G20280, AT2G31210, AT2G36960, AT2G38090, AT2G40340, AT2G40950, AT2G41900, AT2G43500, AT2G45680, AT2G46810, AT2G47070, AT3G18380, AT3G21430, AT3G57980, AT4G00150, AT4G28610, AT4G30980, AT4G38910, AT5G03510, AT5G13910, AT5G14000, AT5G15130, AT5G43270, AT5G44260, AT5G47370, AT5G51190, AT5G56270, AT5G57660, AT5G64810, AT5G67450, AT1G09530, AT1G22190, AT1G22985, AT1G25580, AT1G32360, AT1G33060, AT3G28910, AT4G19990, AT4G21610, AT5G02320, AT5G04760, AT5G14750, AT5G43650, AT5G49450, AT5G59570, AT5G66320, AT1G09770, AT1G19210, AT1G22810, AT1G72830, AT1G74930, AT1G79180, AT1G80840, AT2G24650, AT2G40470, AT2G42380, AT2G44430, AT3G18100, AT3G49530, AT3G57390, AT4G17500, AT4G20380, AT4G23810, AT4G37780, AT5G43170, AT5G47390, AT5G62430, AT1G13300, AT1G19850, AT1G66350, AT1G68810, AT1G68920, AT1G77080, AT2G01570, AT2G04890, AT2G34720, AT2G41130, AT3G04930, AT3G07340, AT3G16857, AT3G25710, AT4G24060, AT4G32040, AT5G45260
15629	AT4G02725	270	AT1G12610, AT1G14685, AT1G25580, AT1G26590, AT1G53910, AT1G59640, AT1G59750, AT1G66810, AT1G71260, AT1G76320, AT1G77450, AT2G03060, AT2G03340, AT2G16485, AT2G18160, AT2G21240, AT2G22840, AT2G29660, AT2G37120, AT2G37650, AT2G43280, AT2G44730, AT2G46270, AT3G01220, AT3G09735, AT3G11450, AT3G19184, AT3G26744, AT3G44750, AT3G51120, AT3G53820, AT3G57230, AT3G63350, AT4G12240, AT4G13980, AT4G38960, AT4G39160, AT5G03720, AT5G09330, AT5G22570, AT5G59570, AT5G63470, AT5G64060, AT5G64810, AT5G66870, AT1G09530, AT1G17040, AT1G21450, AT1G22640, AT1G28370, AT1G50640, AT1G74840, AT1G77200, AT2G28160, AT2G46830, AT3G50700, AT3G54990, AT3G55980, AT4G00730, AT4G11660, AT4G17460, AT4G21610, AT4G30980, AT4G32890, AT4G35580, AT4G37940, AT5G05660, AT5G08330, AT5G15130, AT5G28530, AT5G48150, AT5G51980, AT5G59450, AT1G08970, AT1G13260, AT1G21200, AT1G26945, AT1G29950, AT1G32330, AT1G51070, AT1G51140, AT1G58220, AT1G71200, AT1G80010, AT2G16400, AT2G20280, AT2G25000, AT2G34710, AT2G40260, AT2G41900, AT2G47850, AT3G02990, AT3G09600, AT3G11280, AT3G15510, AT3G23210, AT3G24120, AT3G48920, AT3G50650, AT3G53340, AT3G60490, AT4G01280, AT4G17500, AT5G08190, AT5G13080, AT5G25810, AT5G26880, AT5G42520, AT5G42780, AT5G45420, AT5G47140, AT5G49450, AT5G54680, AT5G62165, AT1G19220, AT1G26960, AT1G43700, AT1G49475, AT1G78700, AT2G28510, AT2G45120, AT3G17609, AT3G25790, AT3G27010, AT3G54390, AT3G55730, AT3G60390, AT4G01120, AT4G09460, AT4G16141, AT4G25400, AT4G37540, AT5G08130, AT5G13180, AT5G16820, AT5G38140, AT5G41020, AT5G51780, AT5G51790, AT1G03840, AT1G09540, AT1G16060, AT1G28360, AT1G49950, AT1G68840, AT1G72740, AT1G74250, AT2G22760, AT3G11580, AT3G21810, AT3G46600, AT3G48590, AT3G53600, AT3G57800, AT3G60110, AT4G24240, AT4G30935, AT5G03740, AT5G26749, AT5G40880, AT5G44180, AT5G59820, AT1G08000, AT1G15790, AT1G18330, AT1G29280, AT1G32150, AT1G51600, AT1G72210, AT2G14210, AT2G20570, AT2G37060, AT2G42280, AT3G10480, AT3G10500, AT3G21175, AT3G22780, AT3G49930, AT4G00238, AT4G02590, AT4G02640, AT4G18020, AT4G20380, AT4G35040, AT4G36730, AT5G03415, AT5G08520, AT5G19790, AT5G47660, AT5G52660, AT5G58010, AT5G63790, AT5G65050, AT1G08010, AT1G28050, AT1G33280, AT1G68120, AT1G78080, AT2G24570, AT2G30470, AT2G37430, AT3G58630, AT4G10350, AT4G31550, AT5G11260, AT5G18830, AT5G62610, AT1G02230, AT1G09710, AT1G13300, AT1G14350, AT1G28420, AT1G28470, AT1G28520, AT1G33060, AT1G42990, AT1G49560, AT1G66560, AT1G71520, AT1G72360, AT2G33835, AT2G35550, AT2G46400, AT2G47460, AT3G10800, AT3G20770, AT3G50890, AT3G54430, AT3G61150, AT4G00480, AT4G00540, AT4G17230, AT4G17880, AT4G25470, AT4G31270, AT5G04150, AT5G05550, AT5G06770, AT5G10030, AT5G29000, AT5G43650, AT5G47220, AT5G53040, AT5G65130, AT5G66730, AT1G06850, AT1G10480, AT1G25250, AT1G30970, AT1G34190, AT1G52150, AT1G58100, AT2G17150, AT2G24790, AT2G25650, AT2G35430, AT2G37630, AT2G45880, AT3G02380, AT3G23690, AT4G12750, AT4G17570, AT4G26930, AT4G36930, AT4G37650, AT5G12850, AT5G44080, AT5G52020, AT5G60120, AT5G66300
15630	AT4G02720	118	AT1G27730, AT1G44830, AT1G54830, AT1G68550, AT1G75540, AT2G01930, AT2G26150, AT2G27470, AT2G29065, AT3G14230, AT3G20310, AT4G25490, AT5G11260, AT1G13260, AT1G62300, AT1G74930, AT1G79580, AT2G28450, AT2G41710, AT2G44840, AT3G11020, AT3G60530, AT3G61630, AT4G18890, AT4G23750, AT4G36990, AT5G05410, AT5G08790, AT5G39820, AT5G45420, AT5G59820, AT1G06070, AT1G06850, AT1G22640, AT1G69600, AT1G74500, AT2G31180, AT3G54620, AT3G54810, AT5G03150, AT5G03740, AT5G06100, AT5G14140, AT5G15150, AT5G52510, AT1G06040, AT1G34190, AT1G42990, AT1G64530, AT2G28200, AT2G40970, AT3G04930, AT3G58120, AT4G00238, AT5G06110, AT1G01720, AT1G09770, AT1G32640, AT1G53170, AT2G37120, AT3G16870, AT3G52910, AT4G00730, AT4G24470, AT4G27950, AT5G48150, AT5G58340, AT1G19210, AT1G34370, AT1G49950, AT1G78600, AT2G46270, AT3G10800, AT3G15210, AT3G16857, AT3G48590, AT4G01120, AT4G14410, AT4G34000, AT5G08130, AT5G20730, AT5G28040, AT5G51780, AT5G54680, AT5G62000, AT5G67300, AT1G07980, AT1G08970, AT2G45050, AT3G04060, AT5G10510, AT5G47640, AT5G49450, AT5G53290, AT5G57660, AT5G65050, AT1G45249, AT1G69490, AT1G74660, AT1G77570, AT2G24570, AT2G42300, AT2G47890, AT3G01470, AT3G12480, AT3G12680, AT3G29035, AT3G57230, AT3G62420, AT4G21610, AT4G37180, AT5G46760, AT5G47370, AT1G53910, AT3G06410, AT3G57390, AT4G37650, AT5G63470
15631	AT4G02730	193	AT1G18860, AT1G25560, AT1G27730, AT1G28370, AT1G32150, AT1G32730, AT1G32870, AT1G62975, AT1G80840, AT2G04890, AT2G22770, AT2G28510, AT2G38340, AT2G38470, AT2G45480, AT3G10030, AT3G46070, AT3G46090, AT3G53340, AT3G53370, AT4G25400, AT5G05410, AT5G09410, AT5G12870, AT5G24590, AT5G43270, AT5G47220, AT5G51990, AT5G67180, AT1G01260, AT1G29280, AT1G69600, AT1G75710, AT2G13960, AT2G30340, AT4G17230, AT5G02030, AT5G14750, AT5G48250, AT5G64810, AT1G08010, AT1G18750, AT1G50600, AT1G50640, AT1G54830, AT1G69010, AT1G69170, AT1G72010, AT1G72830, AT2G02060, AT2G18160, AT3G09370, AT3G14180, AT3G16770, AT3G19290, AT3G20910, AT3G48430, AT4G38960, AT5G01380, AT5G13180, AT5G25790, AT5G28530, AT5G42520, AT5G52010, AT1G19350, AT1G25580, AT1G28310, AT1G59530, AT1G76350, AT2G25180, AT2G30250, AT2G37120, AT2G44840, AT2G45120, AT2G46770, AT3G04850, AT3G12130, AT3G12480, AT3G15210, AT3G23690, AT3G45260, AT3G49850, AT3G55980, AT4G09460, AT4G11660, AT4G39780, AT5G03150, AT5G06960, AT5G16560, AT5G28040, AT5G62610, AT1G06040, AT1G33240, AT1G69780, AT1G70000, AT1G71520, AT1G74250, AT1G76880, AT2G30130, AT2G40140, AT3G14020, AT3G18960, AT3G25730, AT4G25410, AT5G04340, AT5G08790, AT1G07900, AT1G18570, AT1G27740, AT1G49480, AT2G16770, AT2G20400, AT2G22630, AT2G24790, AT2G34830, AT2G36960, AT2G37430, AT3G08500, AT3G17609, AT3G21175, AT3G44750, AT3G48590, AT4G00130, AT4G21610, AT4G23810, AT4G24020, AT4G24470, AT5G02460, AT5G16820, AT5G54680, AT5G66870, AT5G67580, AT1G22985, AT1G49720, AT1G52150, AT1G58100, AT1G62300, AT1G74840, AT2G16485, AT2G26150, AT2G28160, AT2G45050, AT3G16350, AT3G16857, AT5G18830, AT5G49450, AT5G66730, AT1G13260, AT1G13450, AT1G22810, AT1G42990, AT1G78700, AT1G79180, AT2G33500, AT2G36080, AT3G19580, AT3G54620, AT4G00730, AT4G13640, AT4G18880, AT4G27410, AT4G37790, AT5G10510, AT5G15130, AT5G15210, AT5G24110, AT5G25470, AT5G39660, AT5G62430, AT5G67300, AT1G01380, AT1G45249, AT1G50420, AT1G74430, AT1G78600, AT2G01940, AT2G20280, AT2G22800, AT2G35940, AT2G37650, AT2G41710, AT2G42440, AT2G46510, AT2G46680, AT3G14230, AT4G16780, AT4G25610, AT4G37940, AT4G38900, AT4G39160, AT5G47390, AT5G59780, AT5G61590
15632	AT4G02740	197	AT1G06040, AT1G07980, AT1G13450, AT1G53170, AT2G04890, AT2G26150, AT2G37120, AT2G45050, AT2G47850, AT3G09230, AT3G12480, AT3G19360, AT3G62420, AT4G00730, AT4G16610, AT5G05410, AT5G08790, AT5G23090, AT5G25830, AT5G29000, AT5G63790, AT5G66870, AT1G01060, AT1G04445, AT1G13260, AT1G22070, AT1G26680, AT1G49950, AT1G72650, AT1G75710, AT1G76880, AT1G78600, AT2G01060, AT2G20180, AT2G22770, AT2G35530, AT3G01530, AT3G16350, AT3G24490, AT3G46080, AT3G61150, AT4G00480, AT4G01280, AT4G34410, AT4G36710, AT4G38900, AT5G52510, AT1G03840, AT1G35460, AT1G49560, AT1G58220, AT1G69010, AT1G69780, AT1G74250, AT1G75080, AT1G78540, AT2G02070, AT2G04880, AT2G28550, AT2G30590, AT2G46410, AT3G02990, AT3G10030, AT3G18960, AT3G19510, AT3G20310, AT3G20840, AT3G21430, AT3G27010, AT3G47640, AT3G48440, AT3G60030, AT3G63350, AT4G01120, AT4G16141, AT4G17460, AT4G19990, AT4G25610, AT4G34990, AT4G36780, AT5G08190, AT5G08520, AT5G42630, AT5G44160, AT5G45710, AT5G49300, AT1G26960, AT1G46768, AT1G50600, AT1G68550, AT1G72010, AT1G74840, AT1G76350, AT2G16485, AT2G24650, AT3G06590, AT3G15210, AT3G18990, AT3G24050, AT3G49940, AT3G58710, AT3G60490, AT4G01550, AT4G31060, AT5G01900, AT5G03150, AT5G09330, AT5G28040, AT5G45420, AT5G52660, AT5G61270, AT1G19350, AT1G22490, AT1G28520, AT2G39880, AT2G46310, AT3G06250, AT3G48590, AT4G18020, AT4G24470, AT4G30980, AT5G13330, AT5G63470, AT1G13960, AT1G64530, AT1G68150, AT2G24260, AT2G38880, AT2G47210, AT3G10480, AT3G16940, AT3G53370, AT3G58630, AT4G24020, AT4G38960, AT5G02470, AT5G08130, AT5G08330, AT5G22890, AT5G66730, AT1G29280, AT1G30650, AT2G40470, AT2G46270, AT2G47890, AT3G01470, AT3G10490, AT3G58120, AT4G10350, AT4G17490, AT4G32010, AT5G65640, AT1G09770, AT1G22810, AT1G59640, AT1G74500, AT3G26744, AT3G46090, AT3G51910, AT3G53600, AT4G24240, AT4G39160, AT5G01380, AT5G03415, AT5G14750, AT5G47230, AT5G61600, AT5G62020, AT5G67450, AT1G09540, AT1G21200, AT1G21910, AT1G27370, AT1G27660, AT1G34190, AT1G76580, AT1G77080, AT2G25650, AT2G28710, AT2G30340, AT3G08505, AT3G11100, AT3G22780, AT3G25710, AT3G28920, AT3G47620, AT3G54340, AT3G54810, AT4G00270, AT4G29230, AT4G30935, AT5G05660, AT5G06510, AT5G38860, AT5G44190, AT5G49620, AT5G51790
15633	AT4G02750	227	AT1G01260, AT1G05805, AT1G08970, AT1G14685, AT1G49950, AT1G59640, AT1G61730, AT1G63650, AT1G66470, AT1G72050, AT1G79840, AT2G03060, AT2G16720, AT2G21230, AT2G22840, AT2G23290, AT2G25650, AT2G28450, AT2G28550, AT2G36400, AT2G38090, AT2G43280, AT2G45050, AT2G45660, AT3G01220, AT3G04930, AT3G19500, AT3G21810, AT3G25730, AT3G47710, AT3G49940, AT3G58630, AT3G61630, AT4G03250, AT4G16780, AT4G21610, AT4G23750, AT4G24240, AT4G27950, AT4G30980, AT4G31270, AT4G35550, AT5G01310, AT5G06950, AT5G08190, AT5G09330, AT5G10140, AT5G25830, AT5G42630, AT5G48150, AT5G52830, AT5G53290, AT5G65050, AT5G67420, AT5G67450, AT1G14410, AT1G17920, AT1G21200, AT1G28420, AT1G29280, AT1G30650, AT1G32330, AT1G50640, AT1G51600, AT1G58100, AT1G71520, AT1G74500, AT1G74660, AT1G77080, AT2G01060, AT2G20280, AT2G25180, AT2G27110, AT2G27470, AT2G28200, AT2G36340, AT2G36960, AT2G40470, AT2G44940, AT2G46310, AT3G02830, AT3G03450, AT3G06250, AT3G09735, AT3G10480, AT3G12680, AT3G17609, AT3G20840, AT3G25790, AT3G25890, AT3G29035, AT3G44750, AT3G50650, AT3G59470, AT3G60030, AT3G60630, AT4G00238, AT4G00270, AT4G01120, AT4G13040, AT4G13980, AT4G17460, AT4G19990, AT4G25490, AT4G30080, AT4G34000, AT4G37180, AT4G37540, AT5G04410, AT5G06110, AT5G08520, AT5G10510, AT5G14000, AT5G14750, AT5G25190, AT5G37020, AT5G41020, AT5G43270, AT5G44080, AT5G46760, AT5G47140, AT5G47370, AT5G66320, AT1G04990, AT1G05710, AT1G08000, AT1G10320, AT1G27740, AT1G29160, AT1G29950, AT1G58110, AT1G62700, AT1G62975, AT2G01760, AT2G02070, AT2G17150, AT2G21320, AT2G33860, AT2G38300, AT2G38880, AT2G41130, AT3G02550, AT3G11450, AT3G19184, AT3G22170, AT3G52910, AT3G54320, AT4G01550, AT4G06746, AT4G12240, AT4G16141, AT4G16610, AT4G21550, AT4G27240, AT4G37740, AT4G38910, AT4G39160, AT5G02470, AT5G05550, AT5G14280, AT5G16600, AT5G43250, AT5G45050, AT5G63260, AT5G63420, AT5G66300, AT5G66770, AT1G01030, AT1G01350, AT1G09770, AT1G13450, AT1G18570, AT1G22070, AT1G22810, AT1G45249, AT1G50600, AT1G54060, AT1G54830, AT1G62300, AT1G64105, AT1G66600, AT1G68840, AT1G68920, AT1G69490, AT1G75340, AT1G76580, AT1G77570, AT2G02740, AT2G16485, AT2G20880, AT2G35530, AT2G37430, AT2G39880, AT2G41835, AT2G44730, AT2G45160, AT2G47890, AT3G07650, AT3G10040, AT3G12480, AT3G16350, AT3G19290, AT3G19510, AT3G48440, AT3G50410, AT3G50700, AT3G53600, AT4G01720, AT4G18890, AT4G25210, AT4G29940, AT4G36780, AT4G37260, AT4G37850, AT5G03415, AT5G09410, AT5G12840, AT5G43650, AT5G45580, AT5G45710, AT5G49300, AT5G56270, AT5G59570, AT5G62430, AT5G63280, AT5G65210, AT5G67300
15634	AT4G02760	290	AT1G25580, AT1G32150, AT1G55110, AT1G69780, AT1G77640, AT2G01060, AT2G20280, AT2G25180, AT2G44430, AT3G09735, AT3G14180, AT3G54320, AT4G00480, AT4G30080, AT4G31920, AT5G18300, AT5G18830, AT5G25830, AT5G47370, AT5G53290, AT5G63470, AT5G64810, AT1G02340, AT1G13300, AT1G19850, AT1G26870, AT1G28050, AT1G51700, AT1G63030, AT1G64530, AT1G74500, AT1G75080, AT1G79580, AT1G80010, AT2G01930, AT2G20880, AT2G21230, AT2G24260, AT2G24570, AT2G28200, AT2G30340, AT3G04450, AT3G05690, AT3G09230, AT3G12680, AT3G24050, AT3G54810, AT3G58120, AT3G59470, AT3G60110, AT4G00238, AT4G16141, AT4G17460, AT4G19990, AT4G20380, AT4G32890, AT4G39070, AT5G04340, AT5G13910, AT5G14140, AT5G22570, AT5G37020, AT5G42630, AT5G44180, AT5G44260, AT5G45260, AT5G45300, AT5G52660, AT5G60440, AT5G63420, AT5G65070, AT1G02250, AT1G18400, AT1G21910, AT1G22590, AT1G22640, AT1G22810, AT1G51600, AT1G52520, AT1G58110, AT1G66350, AT1G70000, AT2G29060, AT2G36010, AT2G41900, AT2G43280, AT2G46810, AT3G01220, AT3G01470, AT3G16940, AT3G18960, AT3G18990, AT3G25990, AT3G47710, AT3G48430, AT3G56980, AT3G60530, AT4G02590, AT4G12850, AT4G13040, AT4G17750, AT4G36920, AT4G37740, AT4G37940, AT5G03415, AT5G21960, AT5G23090, AT5G24590, AT5G43170, AT5G59570, AT1G15720, AT1G28470, AT1G29280, AT1G43700, AT1G49480, AT1G70920, AT1G77080, AT2G03060, AT2G31310, AT2G37060, AT2G40970, AT2G45420, AT3G02380, AT3G10480, AT3G21175, AT3G21330, AT3G50650, AT3G51960, AT3G53370, AT3G56400, AT4G00150, AT4G02560, AT4G13620, AT4G29100, AT5G15210, AT5G51780, AT5G51790, AT5G54680, AT5G65210, AT1G01030, AT1G06850, AT1G13450, AT1G28520, AT1G30970, AT1G72650, AT1G77920, AT1G79840, AT2G22630, AT2G25900, AT2G41070, AT2G46530, AT2G47070, AT3G04670, AT3G17609, AT3G23690, AT3G24120, AT3G49940, AT3G54620, AT4G25410, AT4G25440, AT4G30980, AT5G02320, AT5G02840, AT5G03740, AT5G08190, AT5G45420, AT5G60120, AT5G60890, AT5G62165, AT1G07530, AT1G08010, AT1G09770, AT1G18570, AT1G18860, AT1G20980, AT1G34180, AT1G54060, AT1G64100, AT1G64105, AT1G67970, AT1G74080, AT2G01430, AT2G18160, AT2G28710, AT2G40140, AT2G47520, AT3G11440, AT3G28910, AT3G46080, AT3G46640, AT4G12750, AT4G13980, AT4G16430, AT4G23810, AT5G13330, AT5G58340, AT5G60850, AT1G01060, AT1G07520, AT1G25470, AT1G26680, AT1G32360, AT1G32540, AT1G33060, AT1G45249, AT1G49950, AT1G75710, AT1G77200, AT2G02740, AT2G13960, AT2G26150, AT2G28550, AT2G31210, AT2G34720, AT2G43010, AT3G23210, AT3G25710, AT3G63350, AT4G01280, AT4G12240, AT4G38910, AT4G40060, AT5G10280, AT5G14280, AT5G43270, AT5G57620, AT1G06040, AT1G12610, AT1G13260, AT1G17590, AT1G19210, AT1G19700, AT1G27730, AT1G32730, AT1G36060, AT1G61730, AT1G68840, AT1G74840, AT1G74930, AT2G18380, AT2G24790, AT2G35530, AT2G35940, AT2G46830, AT3G12977, AT3G23240, AT3G24520, AT3G55980, AT3G58710, AT3G60630, AT4G09460, AT4G13640, AT4G17490, AT4G37780, AT5G10140, AT5G52020, AT5G56270, AT5G59820, AT5G63260, AT1G19000, AT1G19220, AT1G27740, AT1G63910, AT1G69580, AT1G69810, AT1G72740, AT2G06200, AT2G24650, AT2G31380, AT2G36080, AT2G41710, AT2G42380, AT3G18380, AT3G19360, AT3G48590, AT3G58780, AT4G03250, AT4G17880, AT4G29230, AT4G32880, AT4G36730, AT5G06510, AT5G06960, AT5G22220, AT5G23000, AT5G28770, AT5G40330, AT5G60200, AT5G65060, AT5G66300
15635	AT4G02770	293	AT1G08010, AT1G17460, AT1G25550, AT1G25560, AT1G27730, AT1G49720, AT1G51700, AT1G53170, AT1G54830, AT1G68670, AT1G68840, AT1G68920, AT1G71130, AT1G71520, AT1G72050, AT1G73730, AT1G76320, AT1G77080, AT2G04890, AT2G24570, AT2G24650, AT2G28550, AT2G29065, AT2G29660, AT2G32250, AT2G36960, AT2G37430, AT2G41070, AT2G42380, AT2G44940, AT2G45680, AT2G47070, AT2G47260, AT2G47850, AT3G04060, AT3G10030, AT3G10490, AT3G10800, AT3G17609, AT3G18990, AT3G20770, AT3G22780, AT3G23230, AT3G63350, AT4G00730, AT4G09180, AT4G15090, AT4G17230, AT4G18880, AT4G20380, AT4G24470, AT4G31270, AT4G38900, AT5G02320, AT5G03415, AT5G06950, AT5G08190, AT5G16540, AT5G22220, AT5G22290, AT5G26880, AT5G54680, AT5G60120, AT5G62320, AT1G01520, AT1G06910, AT1G10480, AT1G14350, AT1G16640, AT1G28360, AT1G32240, AT1G32540, AT1G56170, AT1G62975, AT1G64105, AT1G68150, AT1G69600, AT1G74840, AT1G75340, AT1G78080, AT1G78600, AT2G16485, AT2G22630, AT2G24790, AT2G32930, AT2G36400, AT3G01220, AT3G01470, AT3G10040, AT3G18380, AT3G19510, AT3G23690, AT3G29035, AT3G48440, AT3G52910, AT3G60630, AT4G00270, AT4G12020, AT4G12850, AT4G16430, AT4G17880, AT4G21610, AT4G32890, AT4G37850, AT5G08790, AT5G14750, AT5G15150, AT5G15160, AT5G15210, AT5G18270, AT5G28040, AT5G28770, AT5G41315, AT5G42630, AT5G43170, AT5G47660, AT5G48250, AT5G52010, AT5G52170, AT5G59450, AT5G62610, AT5G66770, AT1G01060, AT1G06040, AT1G08970, AT1G18330, AT1G51070, AT1G79700, AT2G21320, AT2G28200, AT2G33710, AT2G45880, AT2G46830, AT3G02380, AT3G11280, AT3G15510, AT3G25790, AT3G54990, AT4G02640, AT4G12750, AT4G13620, AT4G16610, AT4G28610, AT4G36990, AT4G38620, AT4G39070, AT5G19790, AT5G20730, AT5G21960, AT5G25810, AT5G25830, AT5G42520, AT5G44180, AT5G45050, AT5G62165, AT5G65070, AT5G66940, AT1G02230, AT1G03970, AT1G10610, AT1G19850, AT1G21910, AT1G28470, AT1G35460, AT1G53910, AT1G58100, AT1G61730, AT1G68810, AT1G69580, AT1G74650, AT2G01570, AT2G02080, AT2G30250, AT2G42430, AT2G44430, AT2G45050, AT2G47190, AT3G01970, AT3G07340, AT3G11100, AT3G12130, AT3G12480, AT3G16857, AT3G19290, AT3G19580, AT3G44290, AT3G48160, AT3G54620, AT3G57230, AT3G60110, AT4G01680, AT4G03250, AT4G10350, AT4G17500, AT4G27950, AT4G30980, AT4G36710, AT5G03510, AT5G04340, AT5G06110, AT5G07100, AT5G10140, AT5G24110, AT5G26660, AT5G48670, AT5G49450, AT5G51980, AT5G57660, AT5G60200, AT5G64530, AT5G64810, AT5G66300, AT1G10120, AT1G13960, AT1G14685, AT1G20980, AT1G22810, AT1G24625, AT1G72650, AT1G74250, AT1G76350, AT1G76880, AT1G78540, AT2G01930, AT2G30340, AT2G31370, AT2G37120, AT2G40950, AT3G21430, AT3G27010, AT3G28910, AT3G46090, AT4G01120, AT4G01580, AT4G16750, AT4G19990, AT4G38910, AT4G38960, AT5G06100, AT5G12850, AT5G22380, AT5G37020, AT5G40880, AT5G44080, AT5G45420, AT1G04990, AT1G14920, AT1G21450, AT1G23380, AT1G28050, AT1G30490, AT1G32150, AT1G44810, AT1G58220, AT1G64620, AT1G66350, AT1G78700, AT1G79180, AT2G01760, AT2G17150, AT2G21240, AT2G24830, AT2G25180, AT2G25650, AT2G34140, AT2G36080, AT2G38880, AT2G40340, AT2G40620, AT2G45160, AT2G47460, AT3G09735, AT3G18960, AT3G19860, AT3G20640, AT3G20910, AT3G21175, AT3G49760, AT3G56850, AT3G59470, AT3G60030, AT3G60390, AT3G60530, AT3G62420, AT4G25210, AT4G35550, AT4G37650, AT4G38180, AT5G01200, AT5G06510, AT5G17490, AT5G49300, AT5G60850
15636	AT4G02790	269	AT1G08000, AT1G10240, AT1G10320, AT1G14410, AT1G22985, AT1G25560, AT1G27730, AT1G28520, AT1G53910, AT1G72740, AT1G77850, AT1G79840, AT2G02820, AT2G17150, AT2G20400, AT2G28450, AT2G31180, AT2G36010, AT2G36340, AT2G36400, AT2G38340, AT2G38470, AT2G41900, AT2G43280, AT2G45050, AT3G03450, AT3G14180, AT3G16870, AT3G19360, AT3G19510, AT3G24120, AT3G27940, AT3G46070, AT3G46080, AT3G46090, AT3G48430, AT3G52910, AT4G02590, AT4G08250, AT4G13040, AT4G23750, AT4G27950, AT4G31800, AT4G31920, AT4G32890, AT4G36930, AT5G01310, AT5G02320, AT5G03740, AT5G04410, AT5G06110, AT5G14140, AT5G26880, AT5G44210, AT5G45300, AT5G45420, AT5G49520, AT5G51980, AT5G59570, AT5G66770, AT5G67180, AT1G05230, AT1G30500, AT1G49560, AT1G61730, AT1G70000, AT1G71260, AT1G76880, AT1G79580, AT1G80840, AT2G25650, AT2G29060, AT2G35640, AT2G37120, AT2G37430, AT2G45160, AT3G17010, AT3G22780, AT3G51910, AT3G53340, AT3G53600, AT3G56770, AT4G03250, AT4G16141, AT4G17490, AT5G26950, AT5G43250, AT5G53290, AT5G57660, AT5G60450, AT5G61600, AT5G66870, AT1G03040, AT1G09770, AT1G25580, AT1G28420, AT1G50600, AT1G64530, AT1G68550, AT1G72360, AT2G31370, AT2G42300, AT2G42380, AT2G42440, AT3G07340, AT3G08500, AT3G12680, AT3G13040, AT3G27010, AT3G44750, AT3G50410, AT3G58710, AT3G60490, AT4G22070, AT4G23810, AT4G25610, AT4G35610, AT5G04760, AT5G05660, AT5G06950, AT5G07580, AT5G09330, AT5G14000, AT5G23090, AT5G25160, AT5G25470, AT5G38860, AT5G43840, AT5G44080, AT5G47370, AT5G49620, AT5G58010, AT5G59780, AT5G61270, AT5G65070, AT1G10610, AT1G14920, AT1G66550, AT1G75390, AT1G79700, AT2G03340, AT2G04890, AT2G16770, AT2G20280, AT2G27470, AT2G33480, AT2G40260, AT2G41710, AT2G47210, AT3G10800, AT3G16857, AT3G50700, AT4G35040, AT5G08190, AT5G14960, AT5G22570, AT5G25220, AT5G25475, AT5G41315, AT5G42630, AT1G08970, AT1G15720, AT1G16490, AT1G19000, AT1G22190, AT1G31050, AT1G32870, AT1G45249, AT1G51700, AT1G66140, AT1G68670, AT2G14210, AT2G28810, AT2G47520, AT3G15210, AT3G16350, AT3G47620, AT3G49760, AT4G20970, AT4G29100, AT4G31650, AT4G34410, AT5G02840, AT5G05550, AT5G17300, AT5G51790, AT5G57390, AT5G60890, AT5G62320, AT1G04445, AT1G07980, AT1G28470, AT1G29950, AT1G44810, AT1G51600, AT1G63650, AT1G69580, AT1G77920, AT2G24790, AT2G33710, AT2G36270, AT2G37630, AT2G44730, AT3G02550, AT3G04850, AT3G11450, AT3G12910, AT3G14230, AT3G24050, AT3G25790, AT3G52440, AT3G54430, AT4G00480, AT4G00540, AT4G15090, AT4G17880, AT4G18170, AT4G24020, AT4G24150, AT4G25470, AT4G27410, AT4G29000, AT4G35580, AT4G37540, AT4G38180, AT5G21960, AT5G38140, AT5G39660, AT5G53040, AT5G56270, AT1G01350, AT1G15790, AT1G26870, AT1G30330, AT1G31310, AT1G43160, AT1G51190, AT1G55110, AT1G69490, AT1G79430, AT2G02740, AT2G20110, AT2G23320, AT2G24260, AT2G28160, AT2G30130, AT2G34720, AT2G35430, AT2G36080, AT2G39880, AT2G44910, AT3G07650, AT3G11580, AT3G24860, AT3G57980, AT3G60030, AT4G14410, AT4G18880, AT4G28140, AT4G29940, AT4G39160, AT5G09410, AT5G10510, AT5G16560, AT5G24800, AT5G26660, AT5G48670, AT5G52660, AT5G58340
15637	AT4G02800	239	AT1G08000, AT1G10120, AT1G10320, AT1G14410, AT1G28520, AT1G51600, AT1G53910, AT1G74500, AT1G77450, AT1G77850, AT1G77920, AT2G01060, AT2G17150, AT2G20400, AT2G27050, AT2G27470, AT2G28160, AT2G28450, AT2G33710, AT2G36340, AT2G41900, AT2G43280, AT2G47210, AT3G03450, AT3G10480, AT3G10490, AT3G10500, AT3G13040, AT3G15210, AT3G16870, AT3G19360, AT3G20770, AT3G24120, AT3G27940, AT3G44750, AT3G48430, AT3G52910, AT3G60630, AT4G01720, AT4G02590, AT4G02640, AT4G11660, AT4G12020, AT4G13040, AT4G16141, AT4G21610, AT4G23750, AT4G27950, AT4G31920, AT4G32890, AT4G36930, AT4G37260, AT5G02320, AT5G03740, AT5G04410, AT5G04760, AT5G05410, AT5G06110, AT5G06800, AT5G08520, AT5G16560, AT5G23090, AT5G28040, AT5G44180, AT5G45420, AT5G51980, AT5G53290, AT5G67190, AT1G01060, AT1G02340, AT1G10170, AT1G12610, AT1G15790, AT1G17520, AT1G19350, AT1G25470, AT1G29160, AT1G32870, AT1G33240, AT1G47870, AT1G49130, AT1G57560, AT1G63100, AT1G69600, AT1G76890, AT1G77200, AT2G01930, AT2G21240, AT2G25650, AT2G40620, AT2G42300, AT3G02990, AT3G06590, AT3G06740, AT3G07650, AT3G10760, AT3G16280, AT3G19510, AT3G28910, AT3G28920, AT3G29035, AT3G54390, AT4G13620, AT4G28610, AT4G31800, AT4G35040, AT4G36620, AT5G01380, AT5G06770, AT5G14140, AT5G17810, AT5G19490, AT5G40330, AT5G40880, AT5G44080, AT5G45260, AT5G45300, AT5G62000, AT5G63260, AT1G01260, AT1G33280, AT1G69310, AT2G02820, AT2G23290, AT2G24790, AT2G25180, AT3G04850, AT3G09370, AT3G59470, AT4G01250, AT5G05090, AT5G11510, AT5G28770, AT5G41020, AT5G42700, AT5G47230, AT5G56780, AT5G65210, AT5G66770, AT1G01720, AT1G04990, AT1G13260, AT1G18710, AT1G19220, AT1G19490, AT1G22985, AT1G23380, AT1G25560, AT1G44810, AT1G49480, AT1G51070, AT1G51190, AT1G56170, AT1G62990, AT1G66810, AT1G67310, AT1G68550, AT1G68640, AT1G75390, AT1G76580, AT1G78080, AT1G79700, AT2G04890, AT2G20880, AT2G22300, AT2G30470, AT2G35700, AT2G40470, AT2G41070, AT2G47460, AT2G47890, AT3G01220, AT3G01970, AT3G03660, AT3G15030, AT3G16770, AT3G49530, AT3G51910, AT3G53370, AT3G54620, AT3G56400, AT3G58630, AT4G00238, AT4G00730, AT4G17230, AT4G18880, AT4G24470, AT4G25490, AT4G32730, AT5G02840, AT5G06100, AT5G07680, AT5G09330, AT5G22220, AT5G22290, AT5G24590, AT5G29000, AT5G37020, AT5G44260, AT5G58340, AT5G65310, AT5G65590, AT1G01350, AT1G13300, AT1G26260, AT1G28050, AT1G42990, AT1G43700, AT1G75490, AT2G01570, AT2G04880, AT2G19810, AT2G25900, AT2G36010, AT2G38340, AT2G46510, AT3G23690, AT3G24490, AT3G24520, AT3G25890, AT3G47500, AT3G48590, AT3G49930, AT3G50890, AT3G55730, AT3G60030, AT3G60530, AT4G06634, AT4G36990, AT4G37730, AT4G38960, AT5G06950, AT5G12840, AT5G22890, AT5G42630, AT5G43650, AT5G47220, AT5G60690, AT5G65130
15638	AT4G02810	169	AT1G06850, AT1G09770, AT1G19210, AT1G27730, AT1G30650, AT1G30970, AT1G32150, AT1G34370, AT1G49720, AT1G56170, AT1G58100, AT1G69780, AT1G72740, AT1G73730, AT2G03340, AT2G16485, AT2G21230, AT2G23320, AT2G30470, AT2G37060, AT2G37650, AT2G38470, AT2G47890, AT3G01470, AT3G10030, AT3G10480, AT3G11440, AT3G14230, AT3G15510, AT3G16770, AT3G21270, AT3G47640, AT3G48160, AT3G50060, AT3G61150, AT4G00730, AT4G09180, AT4G13040, AT4G16430, AT4G20380, AT4G23750, AT4G24020, AT4G25610, AT4G35580, AT4G36730, AT5G03740, AT5G05550, AT5G16540, AT5G18830, AT5G42630, AT5G44080, AT5G45050, AT5G45420, AT5G45710, AT5G46760, AT5G47370, AT5G48250, AT5G59450, AT5G60200, AT5G67420, AT1G07530, AT1G14350, AT1G22070, AT1G25550, AT1G32640, AT1G51700, AT1G53170, AT1G62300, AT1G68550, AT1G68670, AT1G68840, AT1G69490, AT1G72010, AT1G75540, AT1G78080, AT1G79430, AT2G03500, AT2G23290, AT2G24790, AT2G28810, AT2G30130, AT2G38250, AT2G38880, AT2G39880, AT2G43000, AT2G44430, AT2G45160, AT2G46400, AT3G04670, AT3G09230, AT3G22170, AT3G23690, AT3G46600, AT3G49940, AT3G60530, AT4G16141, AT4G23980, AT4G25440, AT4G36240, AT4G39160, AT5G01310, AT5G01380, AT5G04760, AT5G06100, AT5G13180, AT5G13910, AT5G14140, AT5G14750, AT5G15210, AT5G16560, AT5G22890, AT5G23280, AT5G24800, AT5G24930, AT5G37020, AT5G39820, AT5G49520, AT5G51780, AT5G53290, AT5G58900, AT5G59820, AT5G63280, AT5G67580, AT1G07640, AT1G09530, AT1G23380, AT1G26945, AT1G28520, AT1G32730, AT1G44830, AT1G49560, AT1G54160, AT1G59750, AT1G68920, AT1G70000, AT1G70510, AT1G75390, AT2G04880, AT2G22630, AT2G24570, AT2G34710, AT2G42150, AT2G42400, AT2G46530, AT2G46590, AT3G07650, AT3G11020, AT3G15500, AT3G19580, AT3G23210, AT3G27650, AT3G45610, AT3G47500, AT3G47620, AT3G57230, AT3G63350, AT4G01250, AT4G01680, AT4G15090, AT4G18020, AT4G24240, AT4G28110, AT4G37180, AT4G37730, AT5G03415, AT5G05790, AT5G49200, AT5G56270, AT5G62430
15639	AT4G02820	293	AT1G09770, AT1G14410, AT1G16060, AT1G25560, AT1G27730, AT1G28370, AT1G32870, AT1G33280, AT1G44830, AT1G50600, AT1G51140, AT1G63650, AT1G68150, AT1G72050, AT1G74660, AT1G74930, AT1G76580, AT1G80010, AT1G80840, AT2G01570, AT2G22430, AT2G22630, AT2G22770, AT2G23290, AT2G24570, AT2G28350, AT2G31230, AT2G31370, AT2G41835, AT2G46510, AT2G47850, AT3G07340, AT3G12250, AT3G20770, AT3G22830, AT3G23230, AT3G28920, AT3G52250, AT3G53600, AT3G58710, AT4G00238, AT4G17230, AT4G17500, AT4G24240, AT4G25490, AT4G30080, AT4G31550, AT4G36740, AT5G04150, AT5G05410, AT5G08790, AT5G16600, AT5G23090, AT5G28770, AT5G42520, AT5G45580, AT5G48250, AT5G63790, AT1G13450, AT1G20980, AT1G21910, AT1G22190, AT1G32150, AT1G32640, AT1G33060, AT1G34370, AT1G43700, AT1G44810, AT1G49480, AT1G49950, AT1G51600, AT2G04880, AT2G28160, AT2G30340, AT2G32930, AT2G33550, AT2G37120, AT2G40470, AT2G41070, AT3G19510, AT3G20910, AT3G24050, AT3G46070, AT3G60530, AT4G12240, AT4G17750, AT4G17880, AT4G31800, AT5G04760, AT5G51190, AT5G57620, AT5G59450, AT1G04990, AT1G18330, AT1G18400, AT1G22640, AT1G22810, AT1G23380, AT1G54060, AT1G54830, AT1G61730, AT1G66810, AT1G69810, AT2G02070, AT2G28810, AT2G29065, AT2G36400, AT2G43280, AT2G46590, AT3G01220, AT3G04930, AT3G06590, AT3G06740, AT3G12680, AT3G16770, AT3G16940, AT3G25790, AT3G27010, AT3G52910, AT3G54320, AT3G56980, AT3G59470, AT4G02560, AT4G02590, AT4G06634, AT4G12850, AT4G13040, AT4G13980, AT4G31270, AT4G31920, AT4G37740, AT5G10280, AT5G18550, AT5G41920, AT5G43250, AT5G44190, AT5G47370, AT5G59570, AT5G64220, AT1G07980, AT1G10170, AT1G12630, AT1G22985, AT1G26960, AT1G27740, AT1G34190, AT1G50640, AT1G61660, AT1G64380, AT1G69010, AT1G69490, AT1G72010, AT2G02740, AT2G14760, AT2G41130, AT2G42300, AT2G47520, AT3G21330, AT3G22100, AT3G24310, AT3G25710, AT3G44290, AT3G48590, AT3G55730, AT3G56400, AT3G60580, AT4G13640, AT4G29940, AT4G31060, AT4G37540, AT4G37650, AT5G07580, AT5G13330, AT5G43270, AT5G47660, AT5G57660, AT5G60690, AT5G65060, AT1G10320, AT1G17920, AT1G26260, AT1G68130, AT1G68810, AT1G77450, AT2G20280, AT3G19860, AT3G44750, AT4G01120, AT4G11140, AT4G25610, AT4G30935, AT5G03740, AT5G06110, AT5G53290, AT1G25580, AT1G28310, AT1G29950, AT1G67310, AT1G71260, AT2G23320, AT2G35700, AT3G08505, AT3G10030, AT3G11440, AT3G15510, AT3G20640, AT3G23240, AT3G25890, AT3G58120, AT3G61850, AT4G12750, AT4G17460, AT4G18870, AT4G23980, AT4G24020, AT4G32800, AT4G36060, AT4G37180, AT4G39410, AT5G01900, AT5G06800, AT5G08130, AT5G09410, AT5G42700, AT5G47140, AT5G47670, AT5G49300, AT1G35515, AT1G49560, AT1G51700, AT1G69580, AT1G77640, AT1G77920, AT2G24790, AT2G47890, AT3G04850, AT3G10500, AT3G15210, AT3G19500, AT3G21270, AT3G23250, AT3G57230, AT4G00150, AT4G00270, AT4G24150, AT4G24470, AT4G34410, AT4G38180, AT5G03415, AT5G04240, AT5G04410, AT5G05660, AT5G19490, AT5G21960, AT5G37260, AT5G39760, AT5G40330, AT5G52020, AT5G62470, AT1G01720, AT1G03040, AT1G07530, AT1G10120, AT1G26945, AT1G42990, AT1G69780, AT1G71450, AT1G78540, AT1G78700, AT2G01060, AT2G18160, AT2G22540, AT2G34710, AT2G37260, AT2G40970, AT3G01470, AT3G12130, AT3G16870, AT3G19360, AT3G28910, AT3G48430, AT3G48440, AT4G15090, AT4G18020, AT4G22070, AT4G27950, AT4G32730, AT5G13910, AT5G25830, AT5G41020, AT5G44180, AT5G58010, AT5G67450
15640	AT4G02830	384	AT1G01720, AT1G19700, AT1G21200, AT1G26960, AT1G27740, AT1G49480, AT1G51070, AT1G53910, AT1G58110, AT1G77920, AT2G22760, AT2G22800, AT2G24260, AT2G27050, AT2G29660, AT2G30340, AT2G35530, AT2G40970, AT3G02830, AT3G05860, AT3G06590, AT3G10470, AT3G19500, AT3G22170, AT3G54990, AT4G13620, AT4G33880, AT4G38960, AT5G04390, AT5G05410, AT5G06800, AT5G08330, AT5G08790, AT5G13910, AT5G25810, AT5G26660, AT5G46760, AT5G47140, AT5G58010, AT5G62610, AT1G09530, AT1G18835, AT1G22810, AT1G26945, AT1G30490, AT1G30970, AT1G32330, AT1G51600, AT1G59640, AT1G62300, AT1G72740, AT1G76580, AT1G76880, AT1G78600, AT2G13960, AT2G16485, AT2G23320, AT2G24570, AT2G26150, AT2G32930, AT2G33710, AT2G36340, AT2G36960, AT2G37060, AT2G37120, AT2G38250, AT2G38470, AT2G43500, AT2G47890, AT3G06160, AT3G06410, AT3G16940, AT3G18990, AT3G26744, AT3G49930, AT3G51910, AT3G52910, AT3G59470, AT3G62420, AT4G01250, AT4G02560, AT4G02640, AT4G09180, AT4G11660, AT4G12020, AT4G13980, AT4G24470, AT4G28610, AT4G35580, AT4G36990, AT5G04240, AT5G04340, AT5G18550, AT5G26880, AT5G41920, AT5G42700, AT5G44210, AT5G45260, AT5G45300, AT5G53200, AT5G63470, AT5G65050, AT5G66320, AT5G67300, AT1G03970, AT1G07530, AT1G18570, AT1G19210, AT1G27730, AT1G52880, AT1G74430, AT1G74930, AT1G78080, AT2G01430, AT2G01930, AT2G03340, AT2G22300, AT2G29065, AT2G40140, AT2G44430, AT2G46310, AT2G46400, AT2G47070, AT3G09370, AT3G11440, AT3G16770, AT3G16870, AT3G22830, AT3G23240, AT3G55980, AT3G56400, AT3G56970, AT4G01720, AT4G17490, AT4G23810, AT4G25470, AT4G34410, AT5G01900, AT5G02320, AT5G07680, AT5G12840, AT5G15130, AT5G22570, AT5G22890, AT5G24590, AT5G39610, AT5G44080, AT5G47230, AT5G51990, AT5G59570, AT5G59820, AT1G05710, AT1G08000, AT1G09770, AT1G14410, AT1G17310, AT1G19220, AT1G21340, AT1G23380, AT1G25550, AT1G45249, AT1G47870, AT1G58100, AT1G69010, AT1G74080, AT1G77450, AT2G06200, AT2G16720, AT2G22770, AT2G31070, AT2G33480, AT2G40620, AT2G41835, AT2G47260, AT3G06490, AT3G07500, AT3G11450, AT3G15030, AT3G19510, AT3G20770, AT3G21430, AT3G22780, AT3G52250, AT3G57980, AT3G60630, AT4G17570, AT4G17750, AT4G21340, AT4G29940, AT4G31550, AT4G38180, AT4G38620, AT5G03415, AT5G04760, AT5G10140, AT5G18830, AT5G23280, AT5G37800, AT5G43170, AT5G45050, AT5G53290, AT5G54680, AT5G57150, AT5G60200, AT5G61890, AT1G07520, AT1G08010, AT1G13300, AT1G16060, AT1G27370, AT1G28310, AT1G61730, AT1G64530, AT1G68840, AT1G71260, AT2G20280, AT2G28160, AT2G37260, AT2G39880, AT2G42300, AT2G44840, AT2G45880, AT2G46830, AT3G01220, AT3G02550, AT3G12130, AT3G12250, AT3G16857, AT3G22760, AT3G28910, AT3G47620, AT3G48160, AT3G51080, AT3G56850, AT3G61850, AT3G62340, AT4G00480, AT4G15090, AT4G18450, AT4G21610, AT4G25490, AT4G32040, AT4G37850, AT5G06110, AT5G08130, AT5G14140, AT5G18270, AT5G28530, AT5G42780, AT5G50570, AT5G66770, AT1G34370, AT1G42990, AT1G43160, AT1G69600, AT1G70000, AT1G74840, AT1G75540, AT2G25180, AT3G04060, AT3G15210, AT4G06746, AT4G17500, AT4G36780, AT5G14000, AT5G62000, AT1G05230, AT1G10480, AT1G14350, AT1G14685, AT1G29280, AT1G32730, AT1G46264, AT1G62990, AT1G69540, AT1G73360, AT1G76890, AT2G18350, AT2G21240, AT2G23290, AT2G28200, AT2G45160, AT3G02990, AT3G04930, AT3G09735, AT3G11100, AT3G20310, AT3G24120, AT3G53370, AT3G54810, AT3G57480, AT3G58630, AT4G02590, AT4G09460, AT4G25400, AT4G40060, AT5G01380, AT5G02470, AT5G03510, AT5G07100, AT5G13330, AT5G15800, AT5G19790, AT5G28040, AT5G45420, AT5G51780, AT5G52020, AT5G57660, AT5G60440, AT1G01010, AT1G31320, AT1G49010, AT1G51700, AT1G55110, AT1G64380, AT1G67970, AT1G75410, AT1G77570, AT2G19810, AT2G25900, AT2G28550, AT2G29060, AT2G35430, AT2G46810, AT3G23210, AT3G24520, AT3G49760, AT3G56660, AT3G56980, AT3G58710, AT3G61630, AT4G26640, AT4G35590, AT4G37260, AT4G37780, AT5G47390, AT5G51980, AT5G57390, AT5G60120, AT5G60450, AT5G63260, AT1G04990, AT1G17520, AT1G20640, AT1G26610, AT1G27660, AT1G64620, AT1G68810, AT1G69690, AT1G72650, AT1G74250, AT1G74500, AT2G01570, AT2G02820, AT2G21400, AT2G41900, AT2G44730, AT3G10760, AT3G17609, AT3G19860, AT3G20640, AT3G21175, AT3G24050, AT3G25890, AT3G46640, AT3G51960, AT3G54320, AT3G57230, AT3G57800, AT3G61150, AT4G18890, AT4G23980, AT4G24020, AT4G32730, AT4G35270, AT4G36730, AT5G07580, AT5G15150, AT5G16560, AT5G20730, AT5G48150, AT5G60690, AT5G64530, AT5G67580
15641	AT4G02840	150	AT1G06040, AT1G27730, AT1G42990, AT1G72050, AT1G74500, AT1G77200, AT2G22840, AT2G30130, AT2G37120, AT2G40950, AT2G45050, AT3G09735, AT3G11450, AT3G15210, AT3G44750, AT3G58710, AT3G60530, AT4G16141, AT4G21610, AT4G23750, AT4G25210, AT4G30980, AT4G37940, AT5G03740, AT5G08790, AT5G25830, AT5G42630, AT5G63790, AT1G09770, AT1G22190, AT1G25560, AT1G33280, AT1G51190, AT1G54830, AT1G62300, AT1G78080, AT2G24570, AT2G28160, AT2G30340, AT3G01470, AT3G20840, AT3G22760, AT3G51910, AT4G10350, AT5G05410, AT5G14000, AT5G48560, AT5G49450, AT5G62020, AT5G67450, AT1G22490, AT1G51070, AT2G13960, AT3G11100, AT3G16770, AT3G46600, AT3G50410, AT4G01280, AT4G32040, AT5G17810, AT5G65310, AT1G01720, AT1G32640, AT1G74840, AT1G74930, AT2G01570, AT2G02820, AT3G06590, AT3G53600, AT3G62420, AT4G35550, AT5G37260, AT5G41020, AT1G22640, AT1G34370, AT1G68150, AT1G71260, AT1G75540, AT2G18160, AT2G44430, AT3G04930, AT3G14230, AT3G54620, AT3G54810, AT4G31550, AT5G39820, AT5G45420, AT5G67420, AT1G06070, AT1G14685, AT1G20980, AT1G32150, AT1G58110, AT1G69810, AT1G74250, AT1G76880, AT2G03340, AT2G24260, AT2G47070, AT3G02990, AT3G16857, AT3G49930, AT3G59470, AT4G00150, AT4G09460, AT4G14410, AT5G02320, AT5G03510, AT5G04410, AT5G20730, AT5G48150, AT5G59570, AT1G19000, AT1G29160, AT1G50600, AT1G68840, AT2G23320, AT3G04060, AT3G25730, AT5G08130, AT5G10030, AT5G13180, AT5G18270, AT5G52510, AT1G36060, AT1G71520, AT1G80840, AT2G40970, AT3G14180, AT3G19580, AT3G49530, AT3G58120, AT4G17490, AT4G17500, AT4G18880, AT4G23810, AT4G36990, AT4G37180, AT5G04340, AT5G11260, AT1G25550, AT1G69570, AT2G28200, AT2G45680, AT3G07340, AT3G23690, AT4G16780, AT4G36920, AT4G37650, AT5G47370
15642	AT4G02850	269	AT1G08010, AT1G08970, AT1G10120, AT1G16060, AT1G17520, AT1G19000, AT1G23380, AT1G24625, AT1G25550, AT1G26960, AT1G28050, AT1G30330, AT1G30970, AT1G32150, AT1G49560, AT1G57560, AT1G58100, AT1G62975, AT1G71200, AT1G72740, AT2G28200, AT2G36080, AT2G36270, AT2G37260, AT2G44940, AT3G01220, AT3G06590, AT3G12977, AT3G21175, AT3G49930, AT3G54430, AT3G56850, AT3G58120, AT4G01120, AT4G09460, AT4G23810, AT4G25410, AT4G27410, AT4G31650, AT4G32880, AT4G39070, AT4G39410, AT5G02840, AT5G08330, AT5G14750, AT5G15310, AT5G24110, AT5G40330, AT5G51780, AT5G51790, AT5G59570, AT5G60850, AT5G63470, AT1G10240, AT1G20980, AT1G22985, AT1G31320, AT1G33240, AT1G50640, AT1G63100, AT1G69010, AT1G69540, AT1G74250, AT1G78540, AT2G04890, AT2G24790, AT2G31370, AT2G40260, AT2G44910, AT3G10030, AT3G11100, AT3G11450, AT3G21430, AT3G23210, AT3G26744, AT3G48430, AT3G54810, AT3G57800, AT3G60630, AT4G14770, AT4G16430, AT4G17460, AT4G19990, AT4G32890, AT5G02030, AT5G08520, AT5G13910, AT5G14140, AT5G14280, AT5G17810, AT5G38140, AT5G39660, AT5G47370, AT5G56270, AT5G65100, AT1G13300, AT1G14410, AT1G19850, AT1G26260, AT1G27370, AT1G28310, AT1G29950, AT1G32330, AT1G49480, AT1G52150, AT1G55110, AT1G61730, AT1G68920, AT1G69570, AT1G71130, AT1G72050, AT1G75410, AT1G76870, AT1G76880, AT1G76890, AT2G18550, AT2G40970, AT2G41710, AT2G45480, AT2G45880, AT3G07340, AT3G10480, AT3G12250, AT3G14180, AT3G17609, AT3G20840, AT3G25790, AT3G26620, AT4G03250, AT4G12240, AT4G27950, AT4G38910, AT5G02320, AT5G11050, AT5G11270, AT5G12330, AT5G13180, AT5G14340, AT5G25475, AT5G28770, AT5G44080, AT5G45710, AT5G52010, AT5G52660, AT5G63260, AT5G67420, AT1G01010, AT1G01720, AT1G06180, AT1G06850, AT1G18750, AT1G25470, AT1G28420, AT1G35460, AT1G50420, AT1G69600, AT1G69810, AT1G74500, AT2G03340, AT2G16770, AT2G20280, AT2G22300, AT2G22760, AT2G26150, AT2G28450, AT2G30340, AT2G35530, AT2G36400, AT2G38250, AT2G40340, AT2G40620, AT2G47190, AT2G47850, AT3G09230, AT3G12680, AT3G16350, AT3G16870, AT3G19360, AT3G23230, AT3G44750, AT3G46600, AT3G49940, AT3G52910, AT3G53370, AT3G62420, AT4G00480, AT4G13620, AT4G15090, AT4G16141, AT4G17490, AT4G30980, AT4G32730, AT4G36990, AT5G01380, AT5G09410, AT5G11260, AT5G14000, AT5G15130, AT5G23090, AT5G41020, AT5G43250, AT5G49520, AT5G51190, AT5G52830, AT5G64220, AT1G01060, AT1G10480, AT1G10610, AT1G26945, AT1G43160, AT1G43700, AT1G54830, AT1G58220, AT1G75710, AT2G01060, AT2G01930, AT2G13960, AT2G21240, AT2G27470, AT2G37630, AT2G40140, AT2G40470, AT2G42280, AT2G42300, AT2G43000, AT2G43280, AT2G44840, AT2G47520, AT3G10800, AT3G12130, AT3G14230, AT3G20910, AT3G24860, AT3G28920, AT3G29035, AT3G47500, AT3G48590, AT3G49850, AT3G55730, AT3G58710, AT4G00150, AT4G00270, AT4G17500, AT4G20380, AT4G23750, AT4G25400, AT4G29930, AT4G36900, AT4G38180, AT5G04340, AT5G06100, AT5G06420, AT5G07310, AT5G11510, AT5G12840, AT5G15160, AT5G29000, AT5G42630, AT5G44180, AT5G47230, AT5G48150, AT5G51910, AT5G51980, AT5G52020, AT5G54680, AT5G59820, AT5G64810, AT5G65050, AT5G65060
15643	AT4G02860	190	AT1G06040, AT1G19000, AT1G22985, AT1G72050, AT2G30130, AT2G40620, AT3G20770, AT3G24120, AT3G29035, AT3G46640, AT4G01120, AT4G17880, AT4G30980, AT5G37800, AT5G57660, AT1G01060, AT1G06070, AT1G13260, AT1G14410, AT1G50640, AT1G74840, AT1G75710, AT2G31180, AT2G34720, AT2G40140, AT3G02990, AT3G11020, AT3G23240, AT3G24860, AT4G39780, AT5G22570, AT5G47370, AT5G62000, AT5G62430, AT1G02230, AT1G22190, AT1G29280, AT2G38300, AT2G44730, AT3G17609, AT3G46600, AT4G36780, AT4G39070, AT5G18830, AT5G45580, AT5G52510, AT5G54680, AT5G59820, AT5G62610, AT1G26870, AT1G51600, AT1G55110, AT1G71260, AT1G74650, AT2G18160, AT2G20280, AT2G24260, AT2G29065, AT2G47890, AT3G10030, AT3G11280, AT3G22760, AT3G56770, AT4G00730, AT4G36620, AT5G01310, AT5G16820, AT5G25160, AT5G66770, AT1G01260, AT1G03970, AT1G22640, AT1G78540, AT2G03060, AT2G16485, AT2G33500, AT2G41835, AT2G42280, AT2G46680, AT3G01220, AT3G09735, AT3G20910, AT3G50870, AT3G51910, AT3G56850, AT4G25210, AT4G37540, AT5G04340, AT5G05660, AT5G11260, AT5G14960, AT5G43250, AT5G61600, AT5G63260, AT1G20640, AT1G21450, AT1G27730, AT1G27740, AT1G43700, AT1G74500, AT2G16770, AT2G22630, AT2G36960, AT2G37120, AT2G45160, AT3G01470, AT3G09230, AT3G11450, AT3G14230, AT3G16870, AT3G21175, AT3G44750, AT4G08150, AT4G14410, AT4G21610, AT4G30080, AT4G33880, AT4G39160, AT5G06960, AT5G19790, AT5G23090, AT5G65050, AT5G65210, AT5G67580, AT1G10240, AT1G29950, AT1G62300, AT1G76350, AT1G76870, AT1G76880, AT1G79580, AT2G33835, AT2G38880, AT2G45120, AT2G47460, AT3G01970, AT3G02550, AT3G23210, AT3G25890, AT3G27010, AT3G47500, AT3G47640, AT3G54390, AT4G13620, AT4G17500, AT5G52830, AT1G50420, AT1G74930, AT2G25180, AT2G33710, AT2G40970, AT3G01330, AT3G10800, AT3G16857, AT3G54620, AT4G09180, AT4G26640, AT4G37740, AT4G37940, AT5G03740, AT5G09330, AT5G25470, AT5G26880, AT5G47640, AT5G58340, AT1G13960, AT1G24625, AT1G25550, AT1G25560, AT1G30490, AT1G68670, AT1G77080, AT1G77450, AT2G20180, AT2G21230, AT2G28700, AT2G46830, AT3G07500, AT3G09370, AT3G22170, AT3G23690, AT3G50650, AT4G01280, AT4G18020, AT4G25470, AT4G38960, AT5G06510, AT5G48150, AT5G51790, AT5G60850
15644	AT4G02880	182	AT1G01720, AT1G02230, AT1G10170, AT1G22070, AT1G50600, AT1G62300, AT1G71520, AT1G80840, AT2G13960, AT2G23320, AT2G40140, AT2G43500, AT3G04060, AT3G06410, AT3G10500, AT3G11020, AT3G15210, AT3G29035, AT3G49530, AT4G12020, AT4G17750, AT4G28610, AT4G34410, AT4G36990, AT4G40060, AT5G01380, AT5G04340, AT5G08790, AT5G10030, AT5G13330, AT5G43650, AT5G61890, AT5G63790, AT5G64750, AT5G65210, AT1G22190, AT1G22985, AT1G42990, AT1G43160, AT1G78080, AT2G24570, AT2G36270, AT2G40340, AT2G44840, AT2G46400, AT2G47890, AT3G02990, AT3G07340, AT3G46080, AT3G46090, AT4G02590, AT4G17230, AT4G31800, AT4G36900, AT5G67190, AT1G19210, AT1G22490, AT1G32870, AT1G53910, AT1G74930, AT2G30250, AT2G46680, AT3G16870, AT3G23240, AT3G25730, AT3G50260, AT3G58710, AT3G61890, AT4G20380, AT4G27410, AT4G37180, AT5G06839, AT5G17300, AT5G26660, AT5G47640, AT5G59820, AT1G25560, AT1G46768, AT1G55580, AT1G78600, AT2G30130, AT2G38250, AT3G04070, AT3G15500, AT3G55370, AT4G36710, AT4G39780, AT5G02320, AT5G04760, AT5G49520, AT1G19850, AT1G21340, AT1G31320, AT1G32640, AT1G74840, AT2G22430, AT2G22770, AT3G03660, AT3G19580, AT3G21270, AT4G17500, AT5G05410, AT5G48560, AT5G60850, AT5G67300, AT1G08970, AT1G13960, AT1G32330, AT1G57560, AT1G73730, AT2G27470, AT2G45120, AT2G45660, AT3G02830, AT3G11580, AT3G48160, AT3G48590, AT3G53340, AT3G54990, AT4G01250, AT4G03250, AT4G14410, AT4G25210, AT4G25610, AT4G32040, AT5G02470, AT5G04410, AT5G06710, AT5G11260, AT5G11270, AT5G22890, AT5G48250, AT5G63260, AT5G65070, AT5G67420, AT5G67580, AT1G25550, AT1G29160, AT1G50640, AT1G56170, AT1G69600, AT1G71130, AT2G18160, AT2G34140, AT3G01470, AT3G10800, AT3G16770, AT4G37790, AT5G15160, AT5G17810, AT5G24590, AT5G52660, AT1G34370, AT2G01570, AT2G27050, AT2G38340, AT2G40620, AT2G43000, AT3G09735, AT5G49450, AT5G57150, AT5G66730, AT1G28520, AT1G54830, AT1G65620, AT1G68550, AT1G69010, AT1G72010, AT2G21240, AT2G28160, AT2G33710, AT2G34830, AT3G56660, AT3G56850, AT4G01720, AT4G08250, AT4G10350, AT4G12750, AT5G06420, AT5G14750, AT5G29000, AT5G52830
15645	AT4G02890	159	AT1G01720, AT1G10170, AT1G22190, AT1G22985, AT1G29280, AT1G43160, AT1G62300, AT1G80840, AT2G22430, AT2G28160, AT2G30130, AT2G36890, AT3G04060, AT3G15210, AT3G28910, AT3G29035, AT3G53600, AT4G17230, AT4G17500, AT4G34410, AT4G40060, AT5G01380, AT5G04340, AT5G04760, AT5G05410, AT5G08790, AT5G13180, AT5G15150, AT5G49450, AT5G63790, AT5G64750, AT5G66730, AT1G13260, AT1G26870, AT1G27730, AT1G36060, AT1G74500, AT1G74930, AT1G79580, AT2G13960, AT2G23320, AT2G24790, AT3G07340, AT3G09735, AT3G16870, AT3G19580, AT3G25730, AT3G46640, AT4G10350, AT4G16141, AT4G31800, AT4G32890, AT5G14000, AT5G14750, AT5G39820, AT5G64810, AT5G65210, AT5G67190, AT5G67300, AT1G06040, AT1G32640, AT1G50600, AT1G51070, AT1G62975, AT1G68670, AT1G74840, AT1G78080, AT2G16720, AT2G20880, AT2G40140, AT3G15500, AT3G49530, AT3G58710, AT4G27410, AT4G36900, AT4G36990, AT5G01200, AT5G17300, AT5G18270, AT5G24590, AT5G40880, AT5G59820, AT5G62020, AT1G01350, AT1G26960, AT2G37120, AT2G38250, AT2G46510, AT2G46680, AT3G16350, AT3G50410, AT4G02590, AT4G06746, AT4G36710, AT4G37180, AT4G37790, AT5G11260, AT5G49520, AT5G51780, AT5G61890, AT1G22640, AT1G53170, AT2G22770, AT3G07650, AT3G11020, AT3G11450, AT3G44750, AT3G54810, AT3G62420, AT4G17490, AT5G48560, AT1G76890, AT1G77450, AT2G23340, AT2G38090, AT3G57230, AT4G31550, AT4G35040, AT5G37260, AT5G45580, AT1G21340, AT1G53910, AT1G68840, AT1G71520, AT2G37430, AT2G40340, AT3G01470, AT3G24050, AT3G50260, AT3G60110, AT4G13040, AT5G22890, AT5G47230, AT5G57390, AT1G19210, AT1G21450, AT1G22810, AT2G24570, AT2G38470, AT3G21270, AT3G55980, AT4G09460, AT4G29930, AT4G37260, AT5G15130, AT5G47220, AT1G08010, AT1G52150, AT1G71930, AT2G19810, AT2G38340, AT3G19290, AT3G23210, AT3G61890, AT4G00220, AT4G28140, AT4G35550, AT5G03510, AT5G12870
15646	AT4G02900	293	AT1G01030, AT1G02230, AT1G07900, AT1G28420, AT1G32330, AT1G53170, AT1G63650, AT1G66810, AT1G67310, AT1G68670, AT1G71200, AT1G74840, AT1G77920, AT2G04890, AT2G16720, AT2G21230, AT2G24690, AT2G27470, AT2G40950, AT2G40970, AT2G44430, AT2G47520, AT3G10800, AT3G11450, AT3G15510, AT3G24520, AT3G27010, AT3G49930, AT3G50260, AT3G50700, AT3G53340, AT3G53370, AT3G56850, AT4G00480, AT4G24060, AT4G25470, AT4G33880, AT4G34400, AT5G01310, AT5G05090, AT5G05550, AT5G05660, AT5G08190, AT5G08330, AT5G11510, AT5G25475, AT5G25830, AT5G47370, AT5G47660, AT5G49200, AT5G63260, AT5G63790, AT5G65080, AT1G07980, AT1G10320, AT1G14350, AT1G19850, AT1G21910, AT1G25470, AT1G26870, AT1G27740, AT1G69600, AT1G77640, AT1G78080, AT2G13960, AT2G20110, AT2G20400, AT2G22430, AT2G29065, AT2G37260, AT2G38090, AT2G40470, AT2G40620, AT2G41900, AT2G42440, AT2G44730, AT2G45160, AT3G04060, AT3G06590, AT3G10030, AT3G22170, AT3G22780, AT3G24490, AT3G51080, AT3G55980, AT4G00238, AT4G00730, AT4G13640, AT4G28610, AT4G29190, AT4G29940, AT4G30935, AT5G04240, AT5G08790, AT5G12850, AT5G13180, AT5G16560, AT5G18270, AT5G49520, AT5G54680, AT5G58280, AT5G60120, AT5G63280, AT5G67300, AT1G04445, AT1G06850, AT1G07520, AT1G18570, AT1G19210, AT1G27660, AT1G29950, AT1G30330, AT1G35460, AT1G52890, AT1G58100, AT1G64620, AT1G66350, AT1G69810, AT1G71450, AT1G72740, AT1G73730, AT1G75390, AT1G78600, AT2G16485, AT2G18550, AT2G22200, AT2G22850, AT2G24260, AT2G24830, AT2G26150, AT2G35940, AT2G36960, AT2G40140, AT2G41070, AT2G42400, AT2G43000, AT2G46270, AT2G46400, AT2G46410, AT2G46680, AT2G47890, AT3G10760, AT3G26744, AT3G50060, AT3G50650, AT3G54810, AT3G57230, AT3G61890, AT3G63350, AT4G09180, AT4G15090, AT4G18880, AT4G25610, AT4G27410, AT4G31270, AT4G32880, AT5G02320, AT5G03510, AT5G03720, AT5G09330, AT5G10030, AT5G11270, AT5G24930, AT5G37260, AT5G43170, AT5G49300, AT5G57150, AT5G59570, AT1G01010, AT1G17040, AT1G20640, AT1G20980, AT1G24625, AT1G28360, AT1G31320, AT1G63030, AT1G66470, AT1G77570, AT2G01430, AT2G21240, AT2G21320, AT2G24650, AT2G27110, AT2G31730, AT2G35700, AT2G38880, AT2G46530, AT3G01220, AT3G07650, AT3G11440, AT3G12130, AT3G48430, AT3G50750, AT3G60530, AT3G61630, AT4G01580, AT4G09460, AT4G16141, AT4G24020, AT4G29000, AT4G38900, AT5G02470, AT5G03150, AT5G04410, AT5G13790, AT5G14140, AT5G22220, AT5G25470, AT5G58340, AT5G67420, AT1G01260, AT1G05230, AT1G13960, AT1G15720, AT1G22070, AT1G42990, AT1G43700, AT1G68120, AT1G78700, AT2G22770, AT2G22840, AT2G23320, AT2G27050, AT2G30130, AT2G36270, AT2G38340, AT2G42150, AT3G02550, AT3G02830, AT3G16857, AT3G21175, AT3G23240, AT3G56400, AT4G06746, AT4G12240, AT4G17460, AT4G30080, AT4G38180, AT4G38960, AT4G39160, AT5G01380, AT5G06800, AT5G09410, AT5G19490, AT5G47140, AT5G47670, AT5G63470, AT5G65130, AT5G66870, AT1G01720, AT1G06180, AT1G13260, AT1G14685, AT1G29160, AT1G54060, AT1G58110, AT1G61730, AT1G64530, AT1G68840, AT1G69570, AT1G74660, AT1G75340, AT1G76890, AT1G77850, AT2G28550, AT2G34140, AT2G37060, AT2G46830, AT3G06250, AT3G07340, AT3G11020, AT3G12250, AT3G18380, AT3G18990, AT3G25790, AT3G29035, AT3G49530, AT3G60110, AT4G00150, AT4G16430, AT4G16750, AT4G25490, AT4G31550, AT4G36780, AT4G37180, AT5G03740, AT5G06950, AT5G16600, AT5G37020, AT5G51190, AT5G52020, AT5G59820, AT5G61850
15647	AT4G02920	180	AT1G01350, AT1G10170, AT1G22190, AT1G22985, AT1G28050, AT1G43160, AT1G69600, AT1G73730, AT2G03340, AT2G21240, AT2G23340, AT2G30130, AT2G32250, AT2G35700, AT2G37120, AT2G44730, AT2G47890, AT3G09370, AT3G15210, AT3G20310, AT3G50260, AT4G06634, AT4G20380, AT5G01380, AT5G04340, AT5G04410, AT5G13180, AT5G63790, AT5G64750, AT1G05230, AT1G20980, AT1G22810, AT1G24625, AT1G27730, AT1G47870, AT1G63650, AT1G65620, AT2G16720, AT2G40620, AT3G03660, AT3G11580, AT3G51910, AT3G52250, AT3G54220, AT4G10350, AT4G40060, AT5G09330, AT5G11510, AT5G45260, AT5G54680, AT1G10240, AT1G50640, AT1G66350, AT2G13960, AT2G36890, AT3G13040, AT3G48430, AT3G50410, AT4G24020, AT5G14140, AT5G16560, AT5G52660, AT5G61890, AT3G01220, AT3G02830, AT3G04930, AT3G10500, AT4G34590, AT4G36540, AT5G07310, AT5G10280, AT5G12850, AT5G26660, AT5G49520, AT5G63470, AT5G65790, AT1G15790, AT1G17520, AT1G43700, AT1G44830, AT1G45249, AT1G51600, AT1G68670, AT1G80840, AT3G55980, AT4G00480, AT4G16141, AT4G26640, AT4G34410, AT4G35900, AT4G37850, AT5G08790, AT5G37020, AT5G43170, AT5G46760, AT5G47140, AT5G51190, AT5G66700, AT5G67300, AT1G26960, AT1G29160, AT1G75410, AT2G25650, AT2G33710, AT2G45880, AT3G10480, AT3G16857, AT3G49530, AT3G58630, AT3G60030, AT4G09180, AT4G11660, AT5G04390, AT5G07100, AT5G12840, AT5G47640, AT5G58340, AT5G65210, AT5G67190, AT1G21340, AT1G29280, AT1G77920, AT3G23690, AT4G25400, AT4G36920, AT4G36990, AT5G06110, AT5G07680, AT5G47230, AT5G57660, AT5G59820, AT5G64810, AT5G67580, AT1G01720, AT1G07980, AT1G18330, AT1G19000, AT1G25550, AT1G25560, AT1G32640, AT1G35460, AT1G66600, AT2G18160, AT2G25180, AT2G34830, AT2G37060, AT3G12130, AT3G15030, AT3G26744, AT3G47500, AT3G63350, AT4G02640, AT4G38910, AT5G05090, AT5G43650, AT5G44080, AT5G45580, AT5G47660, AT5G48250, AT5G67110, AT1G03840, AT1G28520, AT1G71692, AT1G74660, AT2G29065, AT2G40970, AT2G42430, AT2G44940, AT2G45480, AT3G12480, AT3G48160, AT3G48440, AT3G56850, AT4G25210, AT4G29100, AT4G34000, AT5G06100, AT5G11260, AT5G18560, AT5G47220
15648	AT4G02930	205	AT1G26945, AT1G26960, AT1G66470, AT1G71260, AT1G74500, AT1G77200, AT2G30130, AT2G37120, AT2G40950, AT2G45050, AT3G01470, AT3G09735, AT3G11450, AT3G15210, AT3G28910, AT3G46640, AT3G53370, AT3G54320, AT3G60530, AT4G30980, AT5G04760, AT5G08130, AT5G08790, AT5G13180, AT5G15150, AT5G25830, AT5G26880, AT5G48560, AT5G64750, AT1G08970, AT1G22190, AT1G22985, AT1G34370, AT1G51190, AT1G75080, AT3G16870, AT3G21175, AT3G22780, AT3G24050, AT4G31920, AT5G05410, AT5G14750, AT5G44260, AT5G49450, AT1G04990, AT1G12610, AT1G17310, AT1G22640, AT1G27370, AT1G52520, AT1G56010, AT1G68200, AT1G72210, AT1G77570, AT2G01060, AT2G29060, AT2G46590, AT3G06590, AT3G10040, AT3G18990, AT3G27010, AT3G47710, AT3G48430, AT3G54220, AT3G57980, AT4G00270, AT4G18450, AT4G37940, AT5G01310, AT5G03415, AT5G28770, AT5G41920, AT5G45260, AT5G51990, AT5G64220, AT1G25580, AT1G29280, AT1G32640, AT1G44810, AT2G31310, AT2G34720, AT2G40970, AT3G17609, AT3G19360, AT3G21330, AT4G01120, AT4G13620, AT4G23750, AT4G25210, AT5G06110, AT5G06950, AT5G11260, AT5G13910, AT5G16820, AT5G23090, AT5G23280, AT5G26930, AT5G37020, AT5G38860, AT5G51780, AT1G01720, AT1G06040, AT1G26870, AT1G53170, AT1G74840, AT1G78080, AT1G79580, AT1G80840, AT2G22770, AT2G23320, AT2G36400, AT2G40620, AT2G47260, AT3G14230, AT3G19580, AT3G20770, AT3G44750, AT3G54810, AT3G58120, AT3G62420, AT4G16141, AT4G17230, AT4G34410, AT4G36900, AT4G36990, AT4G40060, AT5G39820, AT5G59820, AT5G60850, AT5G62020, AT5G63790, AT5G67420, AT1G03040, AT1G19000, AT1G19210, AT1G58110, AT1G62300, AT2G21230, AT2G24830, AT2G28510, AT2G42400, AT3G23250, AT3G49930, AT4G01250, AT4G22070, AT4G24470, AT4G25610, AT4G32040, AT4G35040, AT5G02470, AT5G14000, AT5G25810, AT5G48150, AT5G63260, AT1G07980, AT1G68150, AT2G24790, AT2G31280, AT2G46410, AT3G24120, AT5G03740, AT5G24590, AT1G07530, AT1G34190, AT1G46264, AT1G69490, AT1G76350, AT2G18160, AT2G22430, AT2G33710, AT2G45680, AT2G47890, AT3G02550, AT3G12130, AT3G52440, AT3G57230, AT3G59060, AT4G00150, AT4G00730, AT4G27410, AT4G28140, AT4G29100, AT4G36620, AT4G39410, AT5G14140, AT5G15210, AT5G21960, AT5G56270, AT1G06850, AT1G09770, AT1G10120, AT1G43700, AT1G49950, AT1G70000, AT2G24260, AT2G34710, AT2G37430, AT2G41070, AT3G06410, AT3G51910, AT3G59470, AT4G20380, AT4G37650, AT5G52510, AT5G63420
15649	AT4G02940	177	AT1G01720, AT1G10170, AT1G22190, AT1G22640, AT1G29280, AT1G34370, AT1G43160, AT1G62300, AT1G69780, AT1G69810, AT1G77450, AT1G78080, AT2G13960, AT2G22430, AT2G30130, AT2G36890, AT2G40140, AT2G43500, AT3G11580, AT3G28910, AT3G29035, AT4G00150, AT4G34000, AT4G36780, AT5G01380, AT5G08790, AT5G13180, AT5G15150, AT5G16560, AT5G18270, AT5G48560, AT5G59820, AT5G63790, AT5G64750, AT5G65640, AT5G66730, AT1G14920, AT1G32150, AT1G65620, AT1G68150, AT2G24570, AT2G42280, AT3G01470, AT3G04930, AT3G12130, AT3G21810, AT4G00730, AT4G10350, AT4G18880, AT4G39410, AT5G05410, AT5G51990, AT1G22490, AT1G51070, AT1G69600, AT1G74840, AT1G80840, AT2G46680, AT3G07650, AT3G17609, AT3G19580, AT3G23690, AT3G61890, AT5G13330, AT5G26660, AT5G41020, AT5G47640, AT5G49450, AT5G61890, AT1G07640, AT1G10610, AT1G21910, AT1G29160, AT1G68130, AT1G79430, AT2G02820, AT2G18160, AT2G28810, AT3G10480, AT3G12730, AT3G55370, AT3G58120, AT4G36710, AT5G11260, AT5G24800, AT1G06040, AT1G74500, AT1G79840, AT2G30340, AT2G37430, AT2G45050, AT2G46270, AT3G01220, AT3G09735, AT3G44750, AT3G54810, AT3G60530, AT4G09460, AT4G16141, AT5G06110, AT5G15130, AT5G25830, AT5G40330, AT5G52830, AT1G02230, AT1G27740, AT1G68670, AT1G76890, AT1G78600, AT2G22760, AT2G27050, AT3G07340, AT3G16350, AT3G16857, AT3G57230, AT4G13040, AT4G38900, AT5G45580, AT5G62020, AT1G19850, AT1G21340, AT1G22985, AT1G25550, AT1G25560, AT1G53170, AT1G53910, AT1G77920, AT2G23320, AT2G26150, AT2G47890, AT3G15210, AT3G51910, AT3G54620, AT3G57800, AT4G01680, AT4G17490, AT4G31800, AT4G36920, AT4G36930, AT5G08130, AT5G10510, AT5G54680, AT5G57660, AT5G67190, AT5G67580, AT1G01260, AT1G06070, AT1G32640, AT1G68840, AT1G79580, AT2G30250, AT2G43000, AT2G44430, AT3G02990, AT3G50260, AT4G11660, AT4G23810, AT5G24110, AT5G24590, AT5G47230, AT1G26960, AT1G30490, AT1G49950, AT1G52150, AT1G62700, AT1G62990, AT1G69690, AT1G71930, AT2G16720, AT2G28200, AT2G29660, AT2G37630, AT3G20310, AT4G02640, AT4G32880, AT4G35040, AT5G12870
15650	AT4G02950	278	AT1G01260, AT1G05805, AT1G07530, AT1G10320, AT1G12610, AT1G25560, AT1G27740, AT1G34190, AT1G36060, AT1G51070, AT1G58220, AT1G69600, AT1G72010, AT1G76890, AT1G77450, AT2G01430, AT2G04880, AT2G21240, AT2G25180, AT2G36080, AT2G37650, AT2G47890, AT3G02990, AT3G04060, AT3G04420, AT3G06410, AT3G09370, AT3G15210, AT3G15510, AT3G18100, AT3G22830, AT3G24860, AT3G46080, AT3G49850, AT3G55730, AT4G02590, AT4G12020, AT4G15090, AT4G17500, AT4G17750, AT4G22070, AT4G25610, AT4G28610, AT4G29190, AT4G32040, AT4G35580, AT4G39780, AT4G40060, AT5G01380, AT5G03740, AT5G04410, AT5G05660, AT5G06420, AT5G07100, AT5G11270, AT5G12850, AT5G18550, AT5G37260, AT5G45420, AT5G59570, AT5G62020, AT5G64810, AT5G65790, AT5G66770, AT5G67450, AT1G03040, AT1G06070, AT1G09540, AT1G22590, AT1G23380, AT1G43700, AT1G49480, AT1G54060, AT1G57560, AT1G60920, AT1G70000, AT1G72650, AT1G75390, AT1G77080, AT1G79180, AT2G21900, AT2G22840, AT2G23290, AT2G24260, AT2G28510, AT2G38090, AT2G40970, AT2G46270, AT3G01470, AT3G06490, AT3G16350, AT3G17609, AT3G20310, AT3G54620, AT3G58630, AT4G01550, AT4G01680, AT4G02640, AT4G25560, AT4G31920, AT4G36780, AT5G06800, AT5G08330, AT5G11260, AT5G16600, AT5G17490, AT5G20730, AT5G24930, AT5G25810, AT5G26660, AT5G26880, AT5G44190, AT5G52010, AT5G58900, AT5G59820, AT5G65310, AT5G67420, AT1G10120, AT1G10610, AT1G14685, AT1G19210, AT1G21910, AT1G26945, AT1G28420, AT1G32730, AT1G44830, AT1G51140, AT1G53170, AT1G61730, AT1G64530, AT1G66140, AT1G69780, AT1G70510, AT1G72360, AT1G72740, AT2G01060, AT2G02820, AT2G24790, AT2G25900, AT2G27050, AT2G28200, AT2G28810, AT2G29660, AT2G31370, AT2G36340, AT2G37060, AT2G42380, AT2G47210, AT3G01220, AT3G04930, AT3G11450, AT3G12480, AT3G21430, AT3G23690, AT3G27010, AT3G45610, AT3G47620, AT3G47640, AT3G57800, AT3G58120, AT4G01120, AT4G09460, AT4G13640, AT4G21610, AT4G24060, AT4G34000, AT4G34590, AT4G36740, AT5G08130, AT5G18270, AT5G24590, AT5G24800, AT5G29000, AT5G44080, AT5G47370, AT5G56780, AT5G58010, AT1G01060, AT1G02230, AT1G03970, AT1G05230, AT1G07520, AT1G16060, AT1G18835, AT1G25550, AT1G29160, AT1G30650, AT1G33240, AT1G58100, AT1G71130, AT1G72050, AT1G73730, AT1G75080, AT1G75710, AT1G76580, AT2G20280, AT2G21230, AT2G22300, AT2G29065, AT2G30130, AT2G30340, AT2G34140, AT2G40750, AT2G46510, AT3G02830, AT3G06590, AT3G07650, AT3G09735, AT3G10480, AT3G12250, AT3G14230, AT3G20770, AT3G21270, AT3G22780, AT3G52910, AT3G55980, AT3G57480, AT3G58710, AT3G60530, AT4G11660, AT4G13980, AT4G26640, AT4G30080, AT4G30980, AT4G31800, AT4G38900, AT5G02030, AT5G05090, AT5G06960, AT5G08520, AT5G13080, AT5G14140, AT5G14750, AT5G22220, AT5G43270, AT5G49330, AT5G52660, AT1G01350, AT1G06850, AT1G25250, AT1G29950, AT1G30330, AT1G30490, AT1G44810, AT1G68120, AT1G68130, AT1G68550, AT1G68920, AT1G69010, AT1G69580, AT1G74250, AT1G76880, AT1G78700, AT2G22770, AT2G25650, AT2G27110, AT2G45050, AT2G47460, AT3G06740, AT3G08505, AT3G29035, AT3G52250, AT3G54340, AT3G57390, AT3G60390, AT4G14410, AT4G32730, AT4G37540, AT4G37650, AT4G37740, AT4G39070, AT5G25830, AT5G28770, AT5G43650, AT5G44260, AT5G63470, AT5G65050, AT5G65210
15651	AT4G02980	170	AT1G06040, AT1G19850, AT1G22810, AT1G51070, AT1G69810, AT1G75080, AT2G02820, AT2G30470, AT2G45160, AT3G10800, AT3G15210, AT4G11660, AT4G17460, AT4G29930, AT4G32730, AT4G37740, AT5G08790, AT5G14000, AT1G01720, AT1G49950, AT1G74500, AT1G74840, AT1G78080, AT2G40470, AT3G16770, AT3G24050, AT3G25730, AT3G62420, AT4G32890, AT5G04410, AT5G14750, AT5G18550, AT5G48560, AT5G59450, AT5G67300, AT5G67420, AT1G05710, AT1G10320, AT1G12610, AT1G21450, AT1G26260, AT1G71520, AT1G72210, AT2G24790, AT2G26150, AT2G38250, AT2G40950, AT2G44730, AT3G17609, AT3G22100, AT3G27810, AT3G47640, AT4G01550, AT4G18170, AT4G25560, AT4G34610, AT4G35580, AT4G37650, AT5G02840, AT5G47140, AT5G51190, AT5G60850, AT5G61270, AT5G63470, AT1G25550, AT1G33240, AT1G35560, AT1G42990, AT1G51600, AT1G70510, AT1G72050, AT2G40970, AT2G42400, AT3G01470, AT3G11280, AT3G23690, AT3G44750, AT3G60490, AT4G01280, AT4G14410, AT4G39160, AT5G05410, AT5G23280, AT5G60890, AT1G18330, AT1G19210, AT1G27730, AT1G64105, AT1G68550, AT1G68840, AT2G37120, AT2G40340, AT2G47520, AT3G04930, AT3G09735, AT3G28910, AT3G46080, AT3G57800, AT3G63350, AT4G25410, AT4G34410, AT4G36990, AT5G43650, AT5G51980, AT5G57150, AT5G59820, AT5G63280, AT1G06850, AT1G20640, AT1G21200, AT1G21340, AT1G30650, AT1G43700, AT1G71130, AT3G11450, AT3G54990, AT4G08150, AT4G30080, AT4G39780, AT5G04240, AT5G04390, AT5G08330, AT5G11260, AT5G46760, AT5G51910, AT5G65210, AT1G56170, AT1G58110, AT1G79180, AT1G79580, AT3G15500, AT4G16141, AT4G25400, AT4G37850, AT4G40060, AT5G42520, AT5G53290, AT1G03970, AT1G07980, AT1G18835, AT1G35460, AT1G62300, AT2G22430, AT2G23290, AT2G37060, AT2G47260, AT3G04670, AT3G16940, AT3G49930, AT3G51910, AT3G55980, AT3G57480, AT4G10350, AT4G25440, AT4G31920, AT4G39070, AT1G29280, AT1G46768, AT1G71930, AT1G72830, AT2G04890, AT2G32930, AT3G10500, AT3G21175, AT4G09180, AT4G13640, AT4G17750, AT4G34590, AT5G18270, AT5G45710
15652	AT4G02990	341	AT1G02220, AT1G10320, AT1G14685, AT1G17590, AT1G18835, AT1G19210, AT1G29560, AT1G44810, AT1G51600, AT1G54060, AT1G54830, AT1G69780, AT1G72740, AT1G76320, AT2G01930, AT2G03060, AT2G03340, AT2G24830, AT2G25900, AT2G26150, AT2G29660, AT2G38250, AT2G44730, AT2G46830, AT3G09230, AT3G11440, AT3G12130, AT3G21810, AT3G25990, AT3G51910, AT3G53820, AT4G17230, AT4G23750, AT4G25610, AT4G29940, AT4G32010, AT4G36930, AT4G37940, AT4G38910, AT5G03740, AT5G05660, AT5G06110, AT5G14140, AT5G26880, AT5G37260, AT5G39660, AT5G42700, AT5G45420, AT5G51910, AT5G52660, AT5G63470, AT1G01720, AT1G28370, AT1G30970, AT1G31050, AT1G64105, AT1G71260, AT1G71520, AT1G77450, AT1G78080, AT2G20110, AT2G22430, AT2G24570, AT2G24680, AT2G24681, AT2G42280, AT2G44430, AT2G47890, AT3G04450, AT3G06590, AT3G07340, AT3G11450, AT3G15500, AT3G16280, AT3G16770, AT3G22780, AT3G23220, AT3G23230, AT3G46600, AT3G49850, AT3G51080, AT3G55980, AT3G56400, AT3G57800, AT4G00270, AT4G17500, AT4G35590, AT4G37180, AT5G18960, AT5G24590, AT5G44180, AT5G51790, AT5G52010, AT5G52170, AT5G58280, AT5G60850, AT1G02230, AT1G04445, AT1G07980, AT1G14580, AT1G17520, AT1G19490, AT1G28420, AT1G49950, AT1G51700, AT1G61660, AT1G62990, AT1G68920, AT1G72830, AT1G74080, AT1G74840, AT1G79580, AT2G16485, AT2G16720, AT2G21240, AT2G22850, AT2G23290, AT2G40950, AT3G04670, AT3G05690, AT3G18100, AT3G18380, AT3G19860, AT3G21270, AT3G24050, AT3G49530, AT3G50060, AT3G50870, AT3G54220, AT3G58190, AT3G60110, AT3G61850, AT4G05170, AT4G13980, AT4G16780, AT4G21340, AT4G25480, AT4G29100, AT4G35270, AT4G37790, AT5G05790, AT5G06100, AT5G08790, AT5G10030, AT5G15830, AT5G16540, AT5G25830, AT5G28040, AT5G40880, AT5G43270, AT5G43650, AT5G47370, AT5G52510, AT5G57620, AT5G58620, AT5G59450, AT5G61600, AT5G62165, AT5G66730, AT1G25560, AT1G49475, AT1G58100, AT1G58110, AT1G61730, AT1G66230, AT1G68150, AT1G69490, AT1G72010, AT1G76870, AT2G16770, AT2G25180, AT3G12250, AT3G14230, AT3G19290, AT3G20640, AT3G24310, AT3G25710, AT3G27010, AT4G01250, AT4G02590, AT4G31550, AT4G33280, AT4G36710, AT4G36780, AT4G39070, AT5G01310, AT5G08520, AT5G11260, AT5G17490, AT5G38860, AT5G46590, AT5G57660, AT5G60690, AT5G61590, AT1G21970, AT1G27370, AT1G29950, AT1G58220, AT1G63650, AT1G69310, AT1G79840, AT2G28450, AT2G31380, AT2G36400, AT2G38300, AT3G47710, AT3G52910, AT3G55730, AT4G00250, AT4G02560, AT4G14540, AT4G21610, AT4G26640, AT4G27240, AT4G37260, AT5G06710, AT5G25790, AT5G26749, AT5G63280, AT5G66320, AT5G66700, AT1G03800, AT1G09530, AT1G10240, AT1G20980, AT1G21450, AT1G22640, AT1G24625, AT1G26945, AT1G53910, AT1G80840, AT2G18160, AT2G21230, AT2G22750, AT2G24260, AT2G31280, AT2G36080, AT2G38340, AT3G01970, AT3G06490, AT3G09735, AT3G13850, AT3G15210, AT3G16940, AT3G21330, AT3G48440, AT3G50260, AT3G50890, AT3G62420, AT4G13620, AT4G16750, AT4G24150, AT4G27410, AT4G34410, AT4G34590, AT4G36900, AT4G37650, AT4G39160, AT5G08130, AT5G08141, AT5G12870, AT5G45300, AT5G49200, AT5G62320, AT5G65070, AT1G08000, AT1G18330, AT1G22070, AT1G26960, AT1G47760, AT1G56170, AT1G67310, AT1G73730, AT1G76880, AT1G79700, AT2G22630, AT2G23320, AT2G43280, AT2G47190, AT2G47520, AT3G04930, AT3G15030, AT3G23240, AT3G24120, AT3G24860, AT3G29035, AT3G47620, AT3G51960, AT3G54320, AT3G54810, AT3G55370, AT3G56660, AT4G18450, AT4G24060, AT4G25210, AT5G03720, AT5G11270, AT5G11510, AT5G15150, AT5G16820, AT5G24800, AT5G28530, AT5G47640, AT5G49300, AT5G51780, AT5G54230, AT5G62020, AT5G67420, AT1G16060, AT1G16490, AT1G43160, AT1G48000, AT1G52150, AT1G52890, AT1G69600, AT1G72050, AT1G74430, AT1G74930, AT2G22770, AT2G31070, AT2G46680, AT2G46770, AT3G06250, AT3G13890, AT3G16350, AT3G23210, AT3G47600, AT3G47640, AT3G58710, AT3G60030, AT3G61890, AT4G29230, AT4G29930, AT4G32890, AT4G36740, AT5G14960, AT5G21960, AT5G42520, AT5G47390, AT5G51990, AT5G67300
15653	AT4G03000	283	AT1G02340, AT1G12260, AT1G13300, AT1G16060, AT1G18570, AT1G25560, AT1G28370, AT1G30970, AT1G49950, AT1G51140, AT1G53170, AT1G63650, AT1G68150, AT1G76580, AT1G78700, AT2G27050, AT2G30470, AT2G34830, AT2G47850, AT3G04060, AT3G04670, AT3G06590, AT3G09370, AT3G10030, AT3G12250, AT3G14180, AT3G19360, AT3G23230, AT4G01680, AT4G11140, AT4G24240, AT4G29930, AT4G32730, AT4G36920, AT4G38900, AT5G08520, AT5G12840, AT5G18830, AT5G25190, AT5G39660, AT1G01720, AT1G06040, AT1G18835, AT1G33280, AT1G35460, AT1G44830, AT1G49560, AT1G49720, AT1G50600, AT1G58110, AT1G68550, AT1G69780, AT1G77950, AT2G04890, AT2G20880, AT2G24650, AT2G25180, AT2G30590, AT2G33835, AT2G35700, AT2G41070, AT2G41900, AT2G44840, AT2G47260, AT3G14230, AT3G15500, AT3G18100, AT3G18380, AT3G44750, AT3G48430, AT3G50750, AT4G00730, AT4G01120, AT4G06634, AT4G16780, AT4G18020, AT4G25210, AT4G30080, AT4G36900, AT5G01310, AT5G18090, AT5G43250, AT5G47670, AT5G48150, AT5G61600, AT5G62020, AT5G63470, AT5G64750, AT5G65310, AT1G07520, AT1G09540, AT1G19850, AT1G21340, AT1G22070, AT1G26960, AT1G28420, AT1G51190, AT1G74250, AT1G77200, AT2G18160, AT2G28450, AT2G34140, AT2G38300, AT2G40620, AT2G43280, AT2G46530, AT3G01220, AT3G02380, AT3G09735, AT3G18990, AT3G25730, AT3G58120, AT3G61630, AT3G63350, AT4G18890, AT4G23980, AT5G10510, AT5G13790, AT5G14750, AT5G22290, AT5G23280, AT5G28770, AT5G51790, AT5G52020, AT5G52260, AT5G63280, AT1G20640, AT1G25550, AT1G52150, AT1G66230, AT1G68840, AT1G74660, AT1G75540, AT1G78080, AT2G22770, AT2G24690, AT2G28510, AT2G36340, AT2G38090, AT2G40140, AT2G42430, AT3G02830, AT3G06490, AT3G11450, AT3G15030, AT3G17010, AT3G22830, AT3G23240, AT3G46600, AT3G47640, AT3G50060, AT3G54390, AT4G17500, AT4G17570, AT4G29940, AT4G31920, AT4G32010, AT4G37650, AT4G37850, AT5G04760, AT5G15850, AT5G51990, AT5G53290, AT5G59570, AT5G60200, AT5G61890, AT5G63790, AT1G09770, AT1G17040, AT1G26260, AT1G50640, AT1G70000, AT1G75080, AT1G75390, AT2G02820, AT2G46830, AT3G23250, AT3G24050, AT3G49530, AT4G01580, AT4G09460, AT5G08130, AT5G13180, AT5G41020, AT1G06180, AT1G10480, AT1G13450, AT1G15790, AT1G29160, AT1G46768, AT1G54060, AT1G58100, AT1G61730, AT1G64530, AT1G71520, AT1G75410, AT2G13960, AT2G24830, AT2G40340, AT3G10500, AT3G22780, AT3G28910, AT3G57980, AT4G11660, AT5G03150, AT5G15160, AT5G28530, AT5G57150, AT1G01010, AT1G02220, AT1G32240, AT1G34190, AT2G19810, AT2G21400, AT2G44430, AT2G46680, AT2G46970, AT2G47890, AT3G10480, AT3G13850, AT3G19510, AT3G21175, AT3G50890, AT3G55370, AT4G01550, AT4G23810, AT4G24150, AT4G29190, AT4G34410, AT4G36060, AT4G37540, AT4G38910, AT5G10030, AT5G11510, AT5G25470, AT5G46350, AT5G49200, AT5G51780, AT1G02030, AT1G18330, AT1G42990, AT1G68670, AT2G20180, AT2G35940, AT2G36890, AT2G38470, AT2G40750, AT3G06740, AT3G16940, AT3G17609, AT3G51910, AT3G54320, AT3G55730, AT3G60110, AT4G10350, AT4G13980, AT4G17460, AT4G31550, AT4G35580, AT5G08330, AT5G10140, AT5G47220, AT5G67450, AT1G03040, AT1G19350, AT1G29950, AT1G46264, AT1G49480, AT1G51070, AT1G62975, AT1G66350, AT2G37120, AT2G47070, AT3G53340, AT4G01280, AT4G12850, AT4G14540, AT4G16141, AT4G27950, AT5G05090, AT5G44190, AT5G60850, AT5G65790
15654	AT4G03020	158	AT1G01060, AT1G04990, AT1G53910, AT1G69810, AT1G73730, AT1G78080, AT2G21230, AT2G37120, AT3G10760, AT3G10800, AT3G23690, AT3G62420, AT4G31550, AT4G40060, AT5G05410, AT5G08190, AT5G08790, AT1G19850, AT1G22810, AT1G27730, AT1G77640, AT2G22760, AT2G25180, AT2G26150, AT2G47070, AT3G18380, AT3G19580, AT3G46600, AT4G01250, AT4G31920, AT4G37940, AT5G51190, AT1G02220, AT1G05805, AT1G13260, AT1G25550, AT1G66470, AT3G01470, AT3G10480, AT3G15210, AT4G17460, AT4G32800, AT4G35040, AT5G04760, AT5G11260, AT5G26880, AT5G42520, AT5G48150, AT5G52510, AT5G56860, AT5G62020, AT5G65060, AT1G10120, AT1G10320, AT1G33240, AT1G49480, AT1G50420, AT1G51070, AT2G36080, AT2G40970, AT2G47460, AT3G45260, AT3G54220, AT4G17880, AT4G36730, AT5G06950, AT5G08130, AT5G08330, AT5G12850, AT5G15150, AT5G29000, AT5G51780, AT5G63790, AT5G65790, AT1G08970, AT1G19000, AT1G32360, AT1G34370, AT1G61730, AT1G72050, AT1G74250, AT1G74840, AT2G22770, AT2G47850, AT3G12130, AT3G19510, AT4G36780, AT5G44260, AT5G65050, AT5G65210, AT1G27740, AT1G51600, AT1G74500, AT2G16770, AT2G22630, AT2G27050, AT2G28550, AT2G30340, AT2G36960, AT3G14230, AT3G21175, AT3G44750, AT3G53370, AT3G54620, AT4G21610, AT4G32040, AT4G33880, AT5G04410, AT5G67580, AT1G01720, AT1G45249, AT1G58110, AT1G77920, AT3G04670, AT3G25730, AT5G06110, AT5G22220, AT5G24590, AT5G37260, AT1G08010, AT1G25560, AT1G32640, AT1G74930, AT1G79580, AT2G22430, AT2G22540, AT2G23320, AT2G38470, AT2G40470, AT3G09370, AT3G21810, AT3G28910, AT4G16430, AT4G29930, AT4G32010, AT4G37850, AT5G58900, AT5G59450, AT1G10480, AT1G14685, AT1G22640, AT1G29950, AT1G69570, AT1G69580, AT1G69600, AT1G78540, AT2G42280, AT2G45680, AT3G16857, AT3G17609, AT3G24520, AT4G06634, AT4G37740, AT4G38180, AT5G16600, AT5G45420, AT5G49300, AT5G54680
15655	AT4G03030	263	AT1G07520, AT1G19350, AT1G24625, AT1G25580, AT1G26945, AT1G49950, AT1G69780, AT1G74840, AT1G79700, AT2G22760, AT2G36080, AT2G37120, AT2G44730, AT3G10800, AT3G15210, AT3G17609, AT3G58710, AT3G60530, AT4G01120, AT4G13980, AT4G24060, AT4G24240, AT4G25410, AT4G31550, AT4G36060, AT4G37260, AT4G39160, AT5G42520, AT5G51780, AT5G51790, AT5G59450, AT5G59570, AT5G63280, AT1G14685, AT1G16640, AT1G17040, AT1G28470, AT1G36060, AT1G43700, AT1G53910, AT1G58110, AT1G68840, AT1G68920, AT1G80840, AT2G31210, AT2G42280, AT2G43000, AT3G11580, AT3G25790, AT3G57230, AT3G60110, AT3G61150, AT4G02590, AT4G17880, AT4G36730, AT4G38180, AT5G04410, AT5G05550, AT5G14750, AT5G45420, AT5G47390, AT5G63420, AT5G67420, AT1G01720, AT1G06040, AT1G10170, AT1G22985, AT1G42990, AT1G71520, AT1G72830, AT2G38250, AT2G45680, AT3G11280, AT3G14180, AT3G20910, AT3G49760, AT4G02640, AT4G27410, AT5G07580, AT5G25220, AT5G44160, AT5G49450, AT5G49520, AT5G51910, AT5G65070, AT1G09710, AT1G14350, AT1G25470, AT1G62975, AT1G64620, AT1G71692, AT1G72650, AT1G75340, AT2G28450, AT2G29660, AT2G31310, AT2G35700, AT2G40340, AT2G43280, AT2G45480, AT3G10480, AT3G50650, AT3G53600, AT4G00270, AT4G06746, AT4G16610, AT4G25610, AT4G32730, AT4G39070, AT5G03415, AT5G12840, AT5G23280, AT5G44210, AT1G19210, AT1G19850, AT1G21340, AT1G23380, AT1G26680, AT1G28520, AT1G32640, AT1G50600, AT1G54830, AT1G65620, AT2G22770, AT2G32930, AT2G35640, AT2G40140, AT2G44840, AT3G08505, AT3G16770, AT3G24120, AT3G47640, AT3G50410, AT3G54430, AT4G17230, AT4G17490, AT4G25490, AT4G34410, AT4G37940, AT5G06110, AT5G15160, AT5G43170, AT5G62610, AT5G63790, AT5G66870, AT1G20640, AT1G44830, AT1G76880, AT2G23290, AT2G24260, AT2G24790, AT2G45160, AT3G11450, AT3G12680, AT3G24490, AT3G46080, AT3G49930, AT3G57390, AT4G08150, AT4G17460, AT5G03510, AT5G08190, AT5G20730, AT5G24590, AT5G28040, AT5G44180, AT5G48150, AT1G09530, AT1G33280, AT1G34370, AT2G40620, AT2G45120, AT2G47070, AT3G09230, AT3G11020, AT3G28910, AT3G46640, AT4G01250, AT4G20380, AT5G05410, AT5G06960, AT5G45710, AT5G47230, AT5G47640, AT5G53290, AT5G57660, AT5G59820, AT5G65640, AT1G10320, AT1G18570, AT1G45249, AT1G49480, AT1G58100, AT1G59750, AT1G72010, AT1G72740, AT1G74930, AT2G02740, AT2G02820, AT2G30590, AT2G32250, AT2G41070, AT3G01330, AT3G04850, AT3G09600, AT3G10030, AT3G11100, AT3G18380, AT3G19290, AT3G21270, AT3G21430, AT3G23210, AT3G27010, AT3G53370, AT3G56850, AT4G00238, AT4G09460, AT4G14770, AT4G17500, AT4G21610, AT4G25400, AT4G25440, AT4G25480, AT4G31800, AT4G35040, AT4G37790, AT5G02320, AT5G03740, AT5G22290, AT5G50570, AT5G52020, AT5G63260, AT5G65050, AT1G03970, AT1G04990, AT1G14440, AT1G21910, AT1G27730, AT1G30210, AT1G30970, AT1G51070, AT1G76350, AT1G77920, AT2G01940, AT2G19810, AT2G22630, AT2G24830, AT2G40200, AT2G47210, AT3G06590, AT3G10490, AT3G16280, AT3G16350, AT3G54620, AT4G16141, AT4G36160, AT4G36540, AT5G06250, AT5G13180, AT5G18090, AT5G26660, AT5G41020, AT5G47660
15656	AT4G03070	296	AT1G06850, AT1G12610, AT1G13260, AT1G27740, AT1G30650, AT1G51070, AT1G53910, AT1G57560, AT1G69810, AT1G77920, AT1G80010, AT2G18160, AT2G27110, AT2G28200, AT2G31370, AT2G33480, AT2G38090, AT2G40970, AT3G10500, AT3G15030, AT3G19580, AT3G22830, AT3G25990, AT3G62420, AT4G01720, AT4G09460, AT4G13620, AT4G24240, AT4G34000, AT4G34400, AT4G36730, AT4G39160, AT4G39410, AT5G02840, AT5G03510, AT5G04240, AT5G04390, AT5G05410, AT5G08790, AT5G13910, AT5G19790, AT5G22570, AT5G23280, AT5G24590, AT5G28040, AT5G46760, AT5G57150, AT5G58900, AT5G60440, AT5G62320, AT5G64810, AT1G01030, AT1G04990, AT1G06040, AT1G06180, AT1G10320, AT1G10610, AT1G22190, AT1G32240, AT1G32330, AT1G34190, AT1G49475, AT1G51140, AT1G66470, AT1G74840, AT1G76320, AT1G76580, AT1G76880, AT1G79580, AT1G80840, AT2G01930, AT2G21240, AT2G24790, AT2G25650, AT2G33550, AT2G36080, AT2G41835, AT2G45050, AT2G46410, AT2G47260, AT2G47850, AT3G02990, AT3G04930, AT3G14230, AT3G20770, AT3G23230, AT3G24520, AT3G44290, AT3G46640, AT3G47500, AT3G50260, AT3G53370, AT3G54320, AT3G54620, AT3G54810, AT3G55980, AT3G56850, AT3G61150, AT4G13640, AT4G14410, AT4G16750, AT4G17230, AT4G18890, AT4G25210, AT4G27950, AT4G34590, AT4G36930, AT4G37940, AT4G39780, AT5G02030, AT5G02320, AT5G03740, AT5G04150, AT5G04410, AT5G05090, AT5G08330, AT5G10140, AT5G12840, AT5G17300, AT5G17810, AT5G18960, AT5G22290, AT5G48250, AT5G57390, AT5G59820, AT5G67300, AT1G14600, AT1G18860, AT1G22590, AT1G22810, AT1G26260, AT1G32150, AT1G36060, AT1G49720, AT1G60920, AT1G64380, AT1G68640, AT1G71200, AT1G71260, AT1G75410, AT2G21900, AT2G22630, AT2G25900, AT2G37430, AT2G40750, AT3G12480, AT3G27650, AT3G28920, AT3G52250, AT3G53600, AT3G56400, AT3G63350, AT4G16141, AT4G17570, AT4G18880, AT4G20380, AT4G22070, AT5G06420, AT5G06960, AT5G18830, AT5G24110, AT1G01060, AT1G09770, AT1G10120, AT1G19700, AT1G20640, AT1G24625, AT1G25580, AT1G27660, AT1G44810, AT1G71692, AT2G04880, AT2G22850, AT2G23290, AT2G23340, AT2G34720, AT2G34830, AT2G36340, AT2G40620, AT2G41710, AT2G43500, AT2G47210, AT3G06410, AT3G16280, AT3G19290, AT3G28910, AT3G48590, AT3G49850, AT3G49930, AT3G55370, AT3G57230, AT3G59470, AT4G00150, AT4G01680, AT4G25400, AT4G25410, AT4G30980, AT4G37650, AT5G06800, AT5G08130, AT5G15850, AT5G23090, AT5G26880, AT5G39660, AT5G44160, AT5G44180, AT5G51780, AT5G59570, AT5G63280, AT5G63470, AT5G65050, AT5G67190, AT5G67420, AT1G08000, AT1G10480, AT1G21340, AT1G21450, AT1G22070, AT1G34370, AT1G72740, AT1G78700, AT2G03340, AT2G14760, AT2G24830, AT2G32250, AT2G45160, AT2G46270, AT3G07650, AT3G10030, AT3G11100, AT3G11450, AT3G48440, AT3G60630, AT4G08150, AT4G30080, AT5G22890, AT5G43170, AT5G45420, AT5G54680, AT5G64220, AT1G17520, AT1G28520, AT1G33240, AT1G49480, AT1G49950, AT1G54060, AT1G54830, AT1G58110, AT1G68150, AT1G72650, AT1G75340, AT2G01060, AT2G16485, AT2G22300, AT2G22770, AT2G28350, AT2G40950, AT2G41070, AT2G41900, AT2G44430, AT2G47460, AT3G01470, AT3G06250, AT3G06590, AT3G09230, AT3G12250, AT3G21810, AT3G23690, AT3G49530, AT3G50060, AT3G52910, AT3G54220, AT3G55730, AT3G58120, AT4G01550, AT4G17460, AT4G24020, AT4G31270, AT4G32890, AT4G35040, AT4G37850, AT5G01310, AT5G03415, AT5G09410, AT5G10030, AT5G14750, AT5G15130, AT5G41020, AT5G47140, AT5G51910, AT5G51980, AT5G60120, AT5G63420, AT5G65640, AT5G65790, AT5G67580
15657	AT4G03080	277	AT1G03970, AT1G06040, AT1G18710, AT1G19700, AT1G30210, AT1G33060, AT1G58110, AT1G72360, AT1G80010, AT2G25180, AT2G28350, AT2G30340, AT2G36960, AT2G47210, AT2G47850, AT3G06410, AT3G10760, AT3G51910, AT3G60530, AT4G28610, AT4G32010, AT5G05090, AT5G06110, AT5G37260, AT5G45420, AT5G62610, AT1G06070, AT1G07900, AT1G16060, AT1G20980, AT1G24625, AT1G26680, AT1G29160, AT1G29280, AT1G44830, AT1G49950, AT1G63650, AT1G71260, AT1G73730, AT1G77200, AT2G03060, AT2G22760, AT2G23290, AT2G24650, AT2G30130, AT2G33710, AT2G40950, AT2G40970, AT2G43140, AT2G45050, AT2G47070, AT3G09370, AT3G10000, AT3G17010, AT3G19580, AT3G55210, AT3G57600, AT3G60110, AT4G02640, AT4G06634, AT4G13980, AT4G30980, AT5G01380, AT5G06950, AT5G08790, AT5G14750, AT5G15160, AT5G17810, AT5G18090, AT5G18300, AT5G19490, AT5G22570, AT5G47390, AT5G63790, AT5G65050, AT1G13960, AT1G14920, AT1G15790, AT1G21450, AT1G33240, AT1G43700, AT1G52520, AT1G57560, AT1G61730, AT1G68150, AT1G68840, AT1G70000, AT1G72830, AT1G75410, AT2G21230, AT2G24570, AT2G37430, AT2G40470, AT2G42380, AT2G42400, AT2G46810, AT3G01470, AT3G09735, AT3G14180, AT3G16280, AT3G18990, AT3G23230, AT3G24860, AT3G26744, AT3G28920, AT3G48430, AT3G50700, AT3G62420, AT4G01280, AT4G03250, AT4G09180, AT4G37940, AT5G02840, AT5G03150, AT5G04240, AT5G08130, AT5G18550, AT5G18960, AT5G24110, AT5G41020, AT5G48670, AT5G51780, AT1G06850, AT1G10240, AT1G17590, AT1G26960, AT1G69010, AT1G69690, AT1G77850, AT2G16720, AT2G33480, AT2G33550, AT2G37650, AT2G40140, AT2G41835, AT2G41900, AT2G42280, AT2G45160, AT3G02380, AT3G06740, AT3G19510, AT3G21430, AT3G52250, AT3G55370, AT4G02560, AT4G12850, AT4G34410, AT4G37650, AT4G38620, AT5G18830, AT5G26880, AT5G50820, AT5G51190, AT5G51790, AT1G01060, AT1G03840, AT1G14350, AT1G58220, AT1G63100, AT1G77080, AT1G79580, AT2G20280, AT2G31380, AT3G11450, AT3G19290, AT3G25790, AT3G44750, AT4G21440, AT4G35580, AT4G36730, AT4G39410, AT5G02030, AT5G03740, AT5G09330, AT5G24930, AT5G28040, AT5G37020, AT5G44260, AT5G65210, AT1G02230, AT1G09540, AT1G21200, AT1G36060, AT1G56010, AT2G01570, AT2G26150, AT2G46410, AT3G07340, AT3G12680, AT3G25730, AT3G58630, AT4G25210, AT5G06100, AT5G39660, AT5G47370, AT1G10170, AT1G19220, AT1G22070, AT1G34370, AT1G71200, AT1G71520, AT2G36890, AT2G44430, AT3G11580, AT3G29035, AT3G48160, AT3G50260, AT4G20380, AT4G34400, AT4G35040, AT4G36620, AT5G20730, AT5G42630, AT5G53290, AT5G64220, AT5G66870, AT5G67190, AT1G05230, AT1G14685, AT1G28050, AT1G32360, AT1G32640, AT1G33280, AT1G49475, AT2G01060, AT2G04880, AT2G19810, AT2G36010, AT3G09230, AT3G60030, AT4G10350, AT4G17500, AT4G24240, AT4G25470, AT4G36990, AT4G38960, AT5G05410, AT5G15130, AT5G16540, AT5G25790, AT5G44180, AT5G45260, AT5G49450, AT5G60690, AT1G14410, AT1G17040, AT1G19850, AT1G28420, AT1G44810, AT1G58100, AT1G70920, AT1G71450, AT1G72050, AT1G75390, AT1G76880, AT2G24790, AT2G30470, AT2G37120, AT2G40620, AT2G44840, AT2G46830, AT3G12480, AT3G24120, AT3G24490, AT3G24520, AT3G48440, AT4G09460, AT4G24470, AT4G31270, AT4G36780, AT5G02470, AT5G08330, AT5G12840, AT5G23280, AT5G28770, AT5G45050, AT5G45300
15658	AT4G03090	274	AT1G06180, AT1G07640, AT1G08000, AT1G08970, AT1G19220, AT1G20980, AT1G25250, AT1G30330, AT1G51140, AT1G66810, AT1G68120, AT1G68670, AT1G69570, AT1G69600, AT1G70510, AT1G71692, AT1G74500, AT1G74660, AT1G75080, AT2G18550, AT2G21240, AT2G24650, AT2G30340, AT2G32250, AT2G32930, AT2G36400, AT2G38880, AT2G43280, AT2G44430, AT2G45160, AT2G46510, AT2G46830, AT3G07340, AT3G14180, AT3G16350, AT3G21270, AT3G48440, AT3G49760, AT3G53370, AT3G54810, AT3G55370, AT4G12020, AT4G14410, AT4G24060, AT4G25400, AT4G29000, AT4G37740, AT5G01310, AT5G11270, AT5G12850, AT5G14340, AT5G16820, AT5G56270, AT5G57150, AT5G60890, AT5G65210, AT1G02340, AT1G06070, AT1G06910, AT1G13960, AT1G18400, AT1G24625, AT1G35460, AT1G49480, AT1G63650, AT1G72050, AT1G72740, AT1G76890, AT1G77200, AT1G77640, AT1G77950, AT2G01930, AT2G03060, AT2G20400, AT2G23290, AT2G45880, AT3G06740, AT3G07500, AT3G44290, AT3G44350, AT3G48430, AT3G48590, AT3G51910, AT4G06634, AT4G18890, AT4G24020, AT4G32890, AT4G37260, AT5G03720, AT5G08190, AT5G23090, AT5G28040, AT5G45300, AT5G51910, AT5G53950, AT5G62610, AT5G66870, AT1G10120, AT1G10170, AT1G17520, AT1G26945, AT1G26960, AT1G34190, AT1G64530, AT1G69010, AT1G77920, AT1G78700, AT2G17150, AT2G22630, AT2G28160, AT2G28550, AT2G31370, AT2G31380, AT2G33860, AT2G35530, AT2G47460, AT3G02990, AT3G17609, AT3G22780, AT3G28910, AT3G49930, AT4G12850, AT4G16610, AT4G21610, AT4G23750, AT4G25610, AT4G30935, AT4G34400, AT4G37540, AT5G08130, AT5G20240, AT5G20730, AT5G22290, AT5G45420, AT5G51790, AT5G62000, AT5G67580, AT1G05805, AT1G06040, AT1G13450, AT1G26680, AT1G33760, AT1G47870, AT1G54060, AT1G68130, AT1G74250, AT2G16485, AT2G24790, AT2G25650, AT2G34830, AT2G36080, AT2G40750, AT2G41070, AT3G03450, AT3G10500, AT3G10800, AT3G11450, AT3G12730, AT3G19360, AT3G21330, AT3G51080, AT3G58120, AT3G60030, AT4G00250, AT4G17490, AT4G25440, AT4G39070, AT5G04150, AT5G12840, AT5G22890, AT5G26930, AT5G37260, AT5G44210, AT5G54680, AT5G58340, AT5G66320, AT1G14410, AT1G20700, AT1G46768, AT1G49950, AT1G53230, AT2G01060, AT2G24700, AT2G33880, AT2G41900, AT3G01220, AT3G06590, AT3G12250, AT3G15030, AT3G19860, AT3G44750, AT3G54320, AT4G09180, AT4G30980, AT4G36920, AT5G06950, AT5G13180, AT5G26749, AT5G29000, AT5G52010, AT5G52170, AT5G58280, AT1G01720, AT1G06850, AT1G27740, AT1G29280, AT1G29950, AT1G47760, AT1G48000, AT1G51190, AT1G58110, AT1G65620, AT1G67970, AT1G68200, AT2G21230, AT2G22750, AT2G25180, AT2G25900, AT2G42300, AT3G01330, AT3G16857, AT3G19580, AT3G22830, AT3G50650, AT3G53340, AT3G57800, AT3G59580, AT4G12240, AT4G25410, AT4G40060, AT5G01200, AT5G02030, AT5G09410, AT5G10510, AT5G12870, AT5G14140, AT5G18300, AT5G18550, AT5G49520, AT5G60120, AT5G63260, AT5G63470, AT1G04990, AT1G10480, AT1G26610, AT1G32330, AT1G52150, AT1G58100, AT1G64620, AT1G68810, AT1G71930, AT1G74840, AT1G75540, AT2G02820, AT3G16870, AT3G21175, AT3G46640, AT3G47640, AT3G55730, AT3G60580, AT3G61250, AT4G29230, AT4G32010, AT4G35040, AT4G36160, AT4G36740, AT5G02320, AT5G16560, AT5G48150, AT5G51990, AT5G52510, AT5G61590, AT5G62165, AT5G66300
15659	AT4G03110	162	AT1G19000, AT1G26960, AT1G27740, AT1G51070, AT1G65330, AT1G74500, AT1G76890, AT2G18160, AT2G27050, AT2G30340, AT2G37120, AT2G40750, AT2G45050, AT3G01220, AT3G58710, AT3G60530, AT5G02840, AT5G03510, AT5G03740, AT5G08130, AT5G08330, AT5G10030, AT5G26660, AT5G49450, AT5G51780, AT5G59820, AT1G31320, AT3G01470, AT3G50060, AT3G62420, AT5G16560, AT5G42630, AT5G42700, AT5G43650, AT5G48560, AT5G52010, AT1G10120, AT1G24625, AT1G44830, AT1G76350, AT2G47890, AT3G04930, AT3G09735, AT3G23690, AT3G49930, AT3G54810, AT3G58120, AT4G17460, AT4G30980, AT4G31920, AT4G36990, AT4G39070, AT5G13180, AT5G14750, AT5G63790, AT1G13300, AT1G14580, AT1G22640, AT1G29280, AT1G32640, AT1G58110, AT1G68920, AT1G69780, AT1G74840, AT1G75390, AT2G16720, AT2G22850, AT2G23290, AT2G45160, AT3G06590, AT3G45260, AT3G54220, AT3G55370, AT3G61850, AT4G05100, AT4G36780, AT4G37730, AT5G03150, AT5G15150, AT5G57620, AT5G65790, AT1G01030, AT1G01060, AT1G01720, AT1G26870, AT1G51190, AT1G51220, AT1G72050, AT1G78080, AT1G79580, AT2G36080, AT2G38300, AT3G10030, AT3G20840, AT3G20880, AT3G21430, AT3G23210, AT3G58630, AT4G01580, AT4G32890, AT5G10510, AT5G47640, AT5G66730, AT1G22190, AT1G34190, AT1G53910, AT2G24790, AT3G24120, AT3G49850, AT4G13620, AT4G14410, AT5G08190, AT5G62000, AT5G65210, AT1G14685, AT1G45249, AT1G54830, AT1G58100, AT1G62300, AT1G68840, AT2G22430, AT2G24570, AT2G40620, AT3G16770, AT4G31550, AT4G40060, AT5G04340, AT1G07530, AT1G32540, AT1G49950, AT1G71520, AT2G28350, AT2G46410, AT2G47070, AT3G16940, AT3G20770, AT3G25730, AT4G01250, AT5G23090, AT5G64220, AT1G06040, AT1G15720, AT1G23380, AT1G33240, AT1G43700, AT1G69570, AT1G69690, AT1G69810, AT2G20280, AT2G28810, AT2G35530, AT2G38880, AT3G02380, AT3G09230, AT4G01280, AT4G13980, AT4G16141, AT4G35040, AT5G05090, AT5G16540, AT5G28040, AT5G48150
15660	AT4G03115	312	AT1G08000, AT1G17520, AT1G20640, AT1G29280, AT1G32330, AT1G43700, AT1G66470, AT1G68670, AT1G75080, AT1G75340, AT1G78600, AT2G01570, AT2G16485, AT2G40950, AT2G44430, AT3G02990, AT3G23230, AT3G51910, AT3G54810, AT4G00270, AT4G01250, AT4G25440, AT4G25610, AT4G29190, AT4G30935, AT4G30980, AT4G34410, AT5G14280, AT5G15130, AT5G17300, AT5G45050, AT5G47670, AT5G56270, AT5G57150, AT5G62610, AT5G67580, AT1G04445, AT1G06040, AT1G15790, AT1G28520, AT1G34370, AT1G49010, AT1G50640, AT1G51140, AT1G56170, AT1G66810, AT1G69170, AT1G75410, AT1G77850, AT2G16720, AT2G18160, AT2G22760, AT2G26150, AT2G28510, AT2G29065, AT2G30130, AT2G40140, AT2G45050, AT2G45880, AT2G47210, AT3G02550, AT3G04930, AT3G06740, AT3G07340, AT3G09370, AT3G12480, AT3G13040, AT3G16940, AT3G21810, AT3G50890, AT3G54620, AT3G60490, AT3G62420, AT4G00480, AT4G24240, AT4G31550, AT5G01200, AT5G11260, AT5G15210, AT5G18270, AT5G40880, AT5G47370, AT5G51780, AT5G52020, AT5G58900, AT5G60690, AT5G62020, AT1G10170, AT1G22985, AT1G26960, AT1G28420, AT1G43160, AT1G66350, AT1G69310, AT1G74500, AT1G76320, AT1G79180, AT1G80010, AT2G23340, AT2G25180, AT2G28550, AT2G29660, AT2G33860, AT2G35530, AT2G36080, AT2G40740, AT2G47460, AT3G11450, AT3G15210, AT3G17609, AT3G20910, AT3G27940, AT3G56850, AT3G57390, AT3G57800, AT4G02640, AT4G13620, AT4G16430, AT4G17460, AT4G33280, AT4G35040, AT4G37180, AT4G37540, AT4G38900, AT4G39160, AT5G20240, AT5G25810, AT5G42780, AT5G49300, AT5G62000, AT5G65050, AT5G66870, AT5G67420, AT1G03800, AT1G10480, AT1G14685, AT1G30490, AT1G46768, AT1G64380, AT1G69690, AT1G76870, AT1G76890, AT2G28200, AT2G38090, AT2G38470, AT2G42430, AT2G45160, AT2G47070, AT3G01220, AT3G14180, AT3G23250, AT3G50260, AT3G57230, AT3G58630, AT4G01680, AT4G03250, AT4G20970, AT4G21550, AT4G24470, AT5G12850, AT5G47140, AT5G49520, AT1G03840, AT1G05805, AT1G33280, AT1G36060, AT1G47760, AT1G49480, AT1G76880, AT2G20180, AT2G24570, AT2G27110, AT2G28710, AT2G30340, AT2G36010, AT2G40470, AT3G06410, AT3G07650, AT3G09230, AT3G21330, AT3G24860, AT3G49530, AT3G53370, AT4G00540, AT4G12850, AT4G25400, AT4G31920, AT4G37260, AT4G37740, AT5G04410, AT5G09410, AT5G14960, AT5G17490, AT5G26749, AT5G39660, AT5G52830, AT5G60120, AT5G67450, AT1G01060, AT1G08320, AT1G30330, AT1G71200, AT1G77570, AT2G17150, AT2G21230, AT2G31220, AT2G33480, AT2G34710, AT3G01470, AT3G22170, AT3G23210, AT3G51120, AT3G57480, AT3G60110, AT4G02590, AT4G18890, AT5G03415, AT5G19790, AT5G29000, AT5G41315, AT5G44190, AT5G54680, AT5G66320, AT1G06070, AT1G09710, AT1G13260, AT1G30650, AT1G32870, AT1G54830, AT1G62975, AT1G68840, AT1G72010, AT1G74840, AT1G75540, AT2G24830, AT2G40260, AT2G45120, AT3G19290, AT3G29035, AT3G55730, AT3G58710, AT5G02840, AT5G08330, AT5G28040, AT1G02030, AT1G07520, AT1G18570, AT1G19210, AT1G26260, AT1G27730, AT1G29950, AT1G32640, AT1G62990, AT1G74930, AT1G78080, AT2G19810, AT2G22540, AT2G34720, AT2G37430, AT2G43280, AT2G46400, AT3G03450, AT3G19510, AT3G28857, AT3G54990, AT3G55980, AT4G11070, AT4G14410, AT4G17490, AT4G18880, AT4G23750, AT4G23810, AT5G08130, AT5G10510, AT5G25830, AT5G38860, AT5G47230, AT5G51190, AT5G57390, AT5G59820, AT1G06850, AT1G07530, AT1G15720, AT1G51700, AT1G70510, AT2G41835, AT2G42380, AT2G47190, AT3G02380, AT3G08500, AT3G10040, AT3G20310, AT3G21175, AT3G28917, AT4G00050, AT4G00940, AT4G13040, AT4G16610, AT4G25410, AT4G26930, AT4G33880, AT4G36730, AT4G36920, AT4G39410, AT5G01380, AT5G06420, AT5G11270, AT5G15850, AT5G59450, AT5G65060, AT5G65310, AT5G66300
15661	AT4G03120	149	AT1G14920, AT1G74500, AT1G74840, AT2G20280, AT2G24790, AT2G30340, AT2G36400, AT3G07340, AT3G15210, AT3G44750, AT3G56850, AT3G60030, AT3G60530, AT4G16430, AT4G36780, AT5G53290, AT5G63260, AT1G01720, AT1G80840, AT2G22770, AT2G46830, AT3G04670, AT4G00730, AT4G01250, AT4G10350, AT4G16141, AT4G17500, AT5G10140, AT5G26880, AT5G42630, AT5G63790, AT1G06070, AT1G10320, AT1G44810, AT1G50640, AT1G56170, AT2G17150, AT2G24690, AT2G27470, AT2G38880, AT3G10490, AT3G10500, AT3G46640, AT3G54620, AT4G25410, AT4G40060, AT5G46760, AT5G67420, AT1G08970, AT1G29280, AT1G54060, AT1G61730, AT2G41130, AT3G09735, AT3G13810, AT3G21175, AT3G53340, AT3G55730, AT4G29100, AT4G37940, AT5G13330, AT5G16600, AT1G32640, AT1G34370, AT1G71260, AT2G18160, AT3G11450, AT3G12480, AT3G58120, AT3G62420, AT4G23750, AT5G05410, AT5G08790, AT5G45420, AT1G14410, AT1G19000, AT1G49950, AT1G63650, AT1G76350, AT1G77640, AT2G16485, AT2G21230, AT2G31370, AT2G42400, AT2G47460, AT3G12250, AT3G21810, AT3G24120, AT3G49850, AT3G56400, AT3G63350, AT4G02640, AT4G12850, AT4G17570, AT4G32040, AT4G32890, AT4G33880, AT4G39070, AT5G23090, AT5G25810, AT5G44080, AT5G47370, AT5G56780, AT5G59450, AT1G25560, AT1G51190, AT1G58100, AT2G01060, AT3G58710, AT4G35040, AT4G36990, AT5G49450, AT1G33240, AT1G71520, AT1G74250, AT1G75080, AT1G76320, AT2G30130, AT2G40140, AT3G12910, AT3G20770, AT3G23690, AT3G46600, AT4G37260, AT5G08190, AT5G10510, AT5G14000, AT5G14750, AT5G15210, AT5G22570, AT5G62610, AT5G64810, AT1G09770, AT1G16530, AT1G19220, AT1G22810, AT1G27730, AT1G70000, AT3G18990, AT3G19580, AT4G11660, AT4G28610, AT4G34410, AT4G36710, AT4G36930, AT5G06110, AT5G08330, AT5G64750, AT5G67300
15662	AT4G03130	208	AT1G09770, AT1G13960, AT1G19000, AT1G26945, AT1G28420, AT1G30650, AT1G42990, AT1G47870, AT1G51600, AT1G52520, AT1G64530, AT1G66470, AT1G69780, AT1G70000, AT1G74660, AT1G75390, AT2G18350, AT2G21230, AT2G25180, AT2G25900, AT2G26150, AT2G28200, AT2G29660, AT2G34830, AT2G37060, AT2G40620, AT2G42380, AT3G03450, AT3G06410, AT3G10030, AT3G10480, AT3G11450, AT3G13040, AT3G27940, AT3G53370, AT3G54220, AT3G56400, AT4G00150, AT4G02560, AT4G11660, AT4G13620, AT4G16430, AT4G17460, AT4G18880, AT4G21610, AT4G24020, AT4G25210, AT4G25410, AT4G30980, AT4G35580, AT4G36730, AT4G37540, AT5G05090, AT5G10510, AT5G12850, AT5G15130, AT5G24930, AT5G42520, AT5G44260, AT5G47140, AT5G52660, AT5G54680, AT5G60850, AT5G62610, AT5G63260, AT5G65050, AT5G65060, AT5G65310, AT1G01060, AT1G05710, AT1G06040, AT1G06850, AT1G08970, AT1G10240, AT1G13300, AT1G14580, AT1G17520, AT1G18330, AT1G21910, AT1G22640, AT1G26960, AT1G28310, AT1G47760, AT1G54830, AT1G69570, AT1G71130, AT1G71260, AT1G73730, AT1G80010, AT2G01060, AT2G01930, AT2G18380, AT2G18550, AT2G22850, AT2G28550, AT2G34710, AT2G36890, AT2G45050, AT3G06590, AT3G06740, AT3G09735, AT3G10490, AT3G12680, AT3G14020, AT3G18380, AT3G24050, AT3G45260, AT3G48430, AT3G49690, AT3G50870, AT3G60110, AT3G60530, AT4G06634, AT4G09460, AT4G11140, AT4G17880, AT4G20380, AT4G24060, AT4G28610, AT4G29100, AT4G32040, AT4G36540, AT4G36920, AT5G02470, AT5G11260, AT5G25830, AT5G37260, AT5G42780, AT5G45420, AT5G47640, AT5G59450, AT5G63470, AT5G65230, AT5G65790, AT1G03040, AT1G04990, AT1G17590, AT1G17920, AT1G22070, AT1G36060, AT1G50600, AT1G59640, AT1G62975, AT1G68840, AT1G72210, AT1G72740, AT2G20180, AT2G24790, AT2G25650, AT2G33710, AT2G37000, AT2G47260, AT3G23220, AT3G26660, AT3G49850, AT3G54390, AT3G56850, AT3G57800, AT4G18450, AT4G21550, AT4G24470, AT4G25400, AT4G26640, AT4G30080, AT5G01900, AT5G06110, AT5G09410, AT5G14140, AT5G16540, AT5G16820, AT5G18830, AT5G49300, AT5G58620, AT1G01010, AT1G10170, AT1G17040, AT1G18860, AT1G19850, AT1G58220, AT1G68670, AT1G69600, AT1G77080, AT1G78600, AT2G13960, AT2G33880, AT2G43010, AT2G46680, AT2G47210, AT3G03660, AT3G04060, AT3G07340, AT3G11440, AT3G16870, AT3G24120, AT4G02590, AT4G09180, AT4G29190, AT4G29940, AT4G30935, AT5G02840, AT5G04150, AT5G22380, AT5G52020, AT5G56960, AT5G65640, AT5G66730, AT5G67180, AT5G67580
15663	AT4G03150	255	AT1G01720, AT1G03970, AT1G10320, AT1G10480, AT1G13960, AT1G22070, AT1G29280, AT1G54830, AT1G59750, AT1G68150, AT1G68920, AT1G72050, AT1G75080, AT1G76350, AT1G77080, AT1G77200, AT1G79700, AT2G01060, AT2G03340, AT2G27470, AT2G30130, AT2G35530, AT2G38880, AT2G40620, AT2G40950, AT3G06250, AT3G14230, AT3G22780, AT3G49930, AT3G53370, AT3G54320, AT3G60530, AT4G00480, AT4G01250, AT4G01280, AT4G16141, AT4G17490, AT4G23750, AT4G23980, AT4G25410, AT4G29000, AT4G30080, AT4G36730, AT4G37850, AT5G03740, AT5G06800, AT5G06950, AT5G08790, AT5G09330, AT5G12850, AT5G23090, AT5G25830, AT5G37020, AT5G42520, AT5G47640, AT5G57660, AT5G60850, AT5G61600, AT5G65050, AT5G66730, AT5G66870, AT1G13450, AT1G30490, AT1G32540, AT1G33060, AT1G44810, AT1G49720, AT1G58220, AT1G61730, AT1G69780, AT1G74500, AT1G75710, AT2G02740, AT2G04880, AT2G20280, AT2G24840, AT2G35700, AT2G36080, AT2G41070, AT2G45660, AT3G07340, AT3G10030, AT3G17609, AT3G22170, AT3G24520, AT3G28470, AT3G29035, AT3G60460, AT3G62420, AT4G00390, AT4G03250, AT4G13040, AT4G18450, AT4G34410, AT4G35040, AT5G02470, AT5G25470, AT5G26950, AT5G37260, AT5G45300, AT5G46760, AT5G47370, AT5G49450, AT5G51190, AT5G52830, AT5G60890, AT5G64810, AT1G01380, AT1G06040, AT1G07530, AT1G08970, AT1G09710, AT1G12610, AT1G17520, AT1G25580, AT1G27730, AT1G28360, AT1G43700, AT1G49475, AT1G53910, AT1G56170, AT1G59640, AT1G66550, AT1G68120, AT1G68640, AT1G70000, AT1G72650, AT1G74930, AT1G77850, AT2G24700, AT2G25900, AT2G28200, AT2G28510, AT2G29660, AT2G33835, AT2G37650, AT2G38340, AT2G40140, AT2G40200, AT2G42660, AT3G03450, AT3G10490, AT3G23690, AT3G24120, AT3G47500, AT3G47620, AT3G49940, AT3G50700, AT4G02640, AT4G20380, AT4G21550, AT4G37260, AT4G37730, AT4G38900, AT5G04240, AT5G10510, AT5G29000, AT5G42630, AT5G45710, AT5G51990, AT5G53290, AT5G54680, AT5G58620, AT5G59820, AT5G65310, AT5G66770, AT5G67110, AT1G17310, AT1G18330, AT1G24625, AT1G29950, AT1G32640, AT1G63650, AT1G66810, AT1G67310, AT1G69810, AT1G75490, AT1G75540, AT1G76880, AT2G24790, AT2G25180, AT2G28160, AT2G32250, AT2G36400, AT2G43140, AT2G44840, AT2G45050, AT2G46410, AT2G47520, AT3G15510, AT3G16870, AT3G18100, AT3G50060, AT3G50870, AT3G58120, AT3G59580, AT4G09460, AT4G12020, AT4G24240, AT4G25480, AT4G26640, AT4G31920, AT4G36710, AT4G36900, AT4G36930, AT4G38960, AT5G09410, AT5G17430, AT5G17490, AT5G22290, AT5G23280, AT5G24800, AT5G28770, AT5G47660, AT5G52010, AT5G52170, AT5G61890, AT5G63470, AT5G67180, AT5G67300, AT1G06850, AT1G09770, AT1G15790, AT1G20700, AT1G20980, AT1G31310, AT1G49560, AT1G64380, AT1G79430, AT2G20180, AT2G28810, AT2G34710, AT2G35430, AT2G45880, AT3G02380, AT3G07500, AT3G14180, AT3G18380, AT3G21175, AT3G57980, AT3G61830, AT4G00050, AT4G26930, AT4G27950, AT4G28140, AT4G34590, AT4G35270, AT4G37650, AT5G06510, AT5G06960, AT5G08130, AT5G08141, AT5G42780, AT5G44210, AT5G58340
15664	AT4G03180	209	AT1G32730, AT1G61730, AT1G71260, AT1G74840, AT2G24790, AT2G35430, AT2G36400, AT2G42400, AT2G45050, AT3G15210, AT3G44750, AT3G54320, AT4G06746, AT4G12850, AT4G16141, AT4G21610, AT4G31270, AT5G11260, AT5G26880, AT5G37260, AT5G66770, AT1G19850, AT1G26870, AT1G32360, AT1G76320, AT1G77200, AT1G79580, AT2G01060, AT2G01570, AT2G44840, AT3G24050, AT3G25730, AT3G54810, AT4G17460, AT4G18020, AT5G06110, AT5G08330, AT5G63470, AT1G22985, AT1G43160, AT1G48000, AT1G50640, AT1G71130, AT1G71520, AT1G72210, AT1G72360, AT2G24260, AT2G30130, AT2G38250, AT2G47890, AT3G04070, AT3G16770, AT3G49690, AT3G50410, AT4G00940, AT4G05100, AT4G27950, AT4G37650, AT5G01380, AT5G03740, AT5G43540, AT5G64750, AT5G67300, AT1G01010, AT1G01350, AT1G06040, AT1G26960, AT1G51600, AT1G80840, AT2G03340, AT2G13960, AT2G42430, AT2G46680, AT3G11280, AT3G15500, AT3G16350, AT3G19580, AT3G23690, AT3G25710, AT3G58630, AT4G02590, AT4G36900, AT4G37790, AT5G04340, AT5G04760, AT5G08520, AT5G08790, AT5G49450, AT5G49520, AT5G51780, AT5G61890, AT1G53910, AT1G70000, AT1G74500, AT2G20280, AT2G30340, AT3G16870, AT4G23750, AT4G25210, AT5G53290, AT1G06850, AT1G14685, AT1G19350, AT1G22640, AT1G26945, AT1G47870, AT1G62975, AT1G68840, AT1G76880, AT2G25900, AT2G31210, AT2G36960, AT2G40950, AT2G43500, AT2G45680, AT2G46810, AT3G47620, AT3G47640, AT3G48430, AT3G57390, AT3G60390, AT4G00150, AT4G11660, AT4G17490, AT4G22070, AT4G30980, AT4G32730, AT4G34000, AT4G36780, AT4G38910, AT5G03510, AT5G08190, AT5G13180, AT5G13910, AT5G28530, AT5G43270, AT5G51190, AT5G56270, AT5G57150, AT5G57660, AT5G64810, AT5G67450, AT1G05230, AT1G21910, AT1G32870, AT1G34190, AT1G75710, AT2G23320, AT2G36080, AT3G09735, AT3G11100, AT4G24470, AT4G30080, AT5G14000, AT1G08970, AT1G09770, AT1G14350, AT1G25550, AT1G28420, AT1G32150, AT1G53170, AT2G16720, AT2G23290, AT2G23340, AT2G38090, AT2G39880, AT2G47070, AT2G47460, AT3G04670, AT3G13040, AT3G16940, AT3G20770, AT3G52250, AT3G59470, AT4G17230, AT4G25490, AT4G25610, AT4G37260, AT5G20730, AT5G26660, AT5G43650, AT5G47220, AT5G49300, AT5G51910, AT5G58900, AT5G59450, AT5G64220, AT1G01030, AT1G03840, AT1G10170, AT1G16490, AT1G28050, AT1G54160, AT1G68130, AT1G69570, AT1G71692, AT2G04880, AT2G16485, AT2G28510, AT2G43280, AT2G46410, AT3G14230, AT3G48160, AT4G00238, AT5G06100, AT5G06800, AT5G40880, AT5G47660, AT5G48670
15665	AT4G03190	171	AT1G06040, AT1G08010, AT1G20980, AT1G36060, AT1G44830, AT1G68150, AT1G69780, AT1G74500, AT2G24260, AT2G24570, AT2G30340, AT2G37120, AT2G40470, AT2G46410, AT3G01220, AT3G09735, AT3G15210, AT3G15500, AT3G54810, AT3G58120, AT3G60530, AT4G00730, AT4G17460, AT4G31550, AT4G31920, AT4G36780, AT4G40060, AT5G15150, AT5G40330, AT5G42630, AT5G45420, AT5G52830, AT5G63790, AT1G13260, AT1G19000, AT1G25560, AT1G32640, AT1G32730, AT2G22770, AT2G24790, AT3G16770, AT3G18990, AT3G46600, AT4G10350, AT4G25410, AT4G34410, AT5G05410, AT5G24590, AT5G66870, AT1G08320, AT1G10120, AT1G26960, AT1G33240, AT1G43160, AT1G51070, AT1G62990, AT1G75080, AT2G16720, AT2G18160, AT2G30250, AT2G36080, AT2G40140, AT2G40620, AT3G50260, AT4G17230, AT4G36990, AT4G37790, AT4G39070, AT5G06839, AT5G08130, AT5G08330, AT5G11260, AT5G49450, AT1G50600, AT1G66230, AT1G68130, AT1G78600, AT2G46680, AT3G06740, AT4G02590, AT4G31800, AT4G35550, AT4G37540, AT5G04760, AT5G05790, AT5G08790, AT5G16600, AT5G51780, AT5G64750, AT1G01720, AT1G19850, AT1G22640, AT1G27730, AT1G53170, AT1G56170, AT1G72050, AT2G36400, AT2G45050, AT3G44750, AT3G51910, AT3G54320, AT3G62420, AT4G16141, AT4G17490, AT4G17500, AT5G06110, AT5G10510, AT5G25830, AT5G59820, AT5G60850, AT1G02230, AT1G13300, AT1G14685, AT1G21450, AT1G26945, AT1G52520, AT1G57560, AT1G69170, AT1G78700, AT2G01930, AT2G38090, AT2G42400, AT2G46270, AT2G46400, AT3G09370, AT3G11100, AT3G52250, AT3G60630, AT5G64220, AT1G62300, AT1G74840, AT2G22430, AT2G44910, AT4G37850, AT5G04340, AT5G14750, AT5G62610, AT5G64810, AT1G01060, AT1G07980, AT1G22810, AT1G42990, AT1G54830, AT1G78080, AT1G79580, AT2G25180, AT2G43280, AT3G47640, AT4G30980, AT5G48150, AT5G48560, AT5G58340, AT5G58900, AT5G62020, AT1G04990, AT1G06850, AT1G68810, AT1G69690, AT2G01940, AT2G37630, AT2G42380, AT2G47460, AT3G17609, AT3G21270, AT4G16780, AT4G24060, AT4G37650, AT4G37940, AT5G06960, AT5G12870, AT5G51790
15666	AT4G03200	286	AT1G30970, AT1G51070, AT1G53910, AT1G58110, AT1G74840, AT1G75540, AT2G30130, AT2G30340, AT2G37120, AT2G46270, AT3G06250, AT3G09230, AT3G20770, AT3G54620, AT3G60030, AT4G06634, AT4G13980, AT4G26640, AT4G39160, AT5G08790, AT5G11260, AT5G14000, AT5G59570, AT5G59820, AT5G63790, AT1G05805, AT1G06850, AT1G08010, AT1G10170, AT1G18330, AT1G19850, AT1G67310, AT1G68840, AT1G68920, AT1G72830, AT1G76880, AT1G79580, AT2G23290, AT2G24830, AT2G25650, AT2G27050, AT2G28450, AT2G31280, AT2G34820, AT2G42280, AT3G11450, AT3G12480, AT3G22780, AT3G54810, AT4G00238, AT4G01280, AT4G01540, AT4G16610, AT4G19630, AT4G31800, AT4G37940, AT4G38900, AT5G04150, AT5G04410, AT5G04760, AT5G09330, AT5G10030, AT5G16560, AT5G25475, AT5G25790, AT1G21200, AT1G49480, AT1G52520, AT2G17150, AT2G21240, AT2G45160, AT3G06490, AT3G13810, AT3G14180, AT4G00150, AT4G38910, AT5G08130, AT5G08330, AT5G47660, AT5G51910, AT5G54680, AT1G13450, AT1G14410, AT1G16490, AT1G25550, AT1G25560, AT1G33240, AT1G63100, AT1G77080, AT2G24260, AT2G37630, AT2G45480, AT3G02380, AT3G10480, AT3G10760, AT3G12680, AT3G21175, AT3G21430, AT3G25790, AT3G26620, AT3G51080, AT3G53340, AT3G54220, AT3G58120, AT4G12240, AT4G24020, AT4G36540, AT5G03150, AT5G05660, AT5G11050, AT5G11270, AT5G12850, AT5G17810, AT5G28770, AT5G38140, AT5G45300, AT5G62610, AT5G67420, AT1G01720, AT1G09770, AT1G10480, AT1G14920, AT1G19350, AT1G66470, AT1G75340, AT2G16770, AT2G35530, AT2G47520, AT3G02830, AT3G05690, AT3G07500, AT3G16870, AT3G24120, AT3G44750, AT3G54320, AT3G56850, AT3G59470, AT3G62420, AT4G00480, AT4G00730, AT4G01250, AT4G13040, AT4G31060, AT4G31920, AT4G37540, AT5G05410, AT5G37800, AT5G45050, AT5G45260, AT5G45420, AT5G46590, AT5G60890, AT1G01010, AT1G04445, AT1G06040, AT1G15790, AT1G34370, AT1G50640, AT1G51600, AT1G68150, AT2G13960, AT2G28510, AT2G35940, AT2G44430, AT2G47210, AT3G22170, AT3G23250, AT3G24050, AT3G47640, AT3G60390, AT4G01120, AT4G18020, AT4G20380, AT4G25560, AT4G34000, AT4G35580, AT4G36730, AT5G06950, AT5G07680, AT5G08190, AT5G13180, AT5G25220, AT5G25810, AT5G45710, AT5G58010, AT5G63280, AT1G32150, AT1G32870, AT1G46264, AT1G52890, AT1G69540, AT2G20280, AT2G22770, AT2G23320, AT2G42150, AT2G45120, AT2G47460, AT3G03450, AT3G11020, AT3G11440, AT3G18100, AT3G21810, AT3G28920, AT3G46080, AT3G53370, AT4G18170, AT4G18870, AT4G32890, AT5G02470, AT5G06800, AT5G07310, AT5G17430, AT5G29000, AT5G41020, AT5G47140, AT5G57660, AT5G60440, AT5G61600, AT5G63260, AT1G06070, AT1G10240, AT1G17460, AT1G22640, AT1G28420, AT1G32330, AT1G46768, AT1G53170, AT1G72050, AT2G24650, AT2G24690, AT2G28550, AT2G40750, AT2G42430, AT2G43010, AT2G46680, AT3G15210, AT3G19580, AT3G46070, AT4G13620, AT4G14410, AT4G34410, AT4G39070, AT5G01200, AT5G02840, AT5G22380, AT5G26749, AT5G28040, AT5G49300, AT5G51190, AT5G56780, AT5G56960, AT5G58340, AT5G65640, AT5G67580, AT1G01380, AT1G02340, AT1G07980, AT1G19220, AT1G49475, AT1G76320, AT1G76870, AT1G77200, AT2G01930, AT2G02820, AT2G22300, AT2G27470, AT2G46830, AT2G47850, AT3G12820, AT3G14020, AT3G47620, AT3G56400, AT4G06746, AT4G12850, AT4G17750, AT4G21610, AT4G25400, AT4G37850, AT5G06100, AT5G06960, AT5G13080, AT5G15480, AT5G18270, AT5G23280, AT5G51790, AT5G60690
15667	AT4G03205	334	AT1G03970, AT1G08010, AT1G18330, AT1G51600, AT1G68550, AT1G68920, AT1G77200, AT2G02070, AT2G17150, AT2G35430, AT2G36080, AT2G36400, AT2G37430, AT2G45050, AT2G46410, AT2G47190, AT3G23690, AT3G24490, AT3G46600, AT4G12850, AT4G13040, AT4G15090, AT4G19630, AT4G20380, AT4G21610, AT4G32890, AT4G34990, AT4G35590, AT4G38900, AT5G04760, AT5G08190, AT5G11260, AT5G16540, AT5G28300, AT5G49300, AT5G67000, AT1G06040, AT1G08000, AT1G13260, AT1G13300, AT1G14920, AT1G20640, AT1G31320, AT1G32540, AT1G34370, AT1G50640, AT1G56170, AT1G64530, AT1G69310, AT1G75490, AT1G77450, AT1G77850, AT2G21230, AT2G22770, AT2G22800, AT2G27470, AT2G37000, AT2G40470, AT2G45880, AT3G02550, AT3G02990, AT3G12480, AT3G13850, AT3G21810, AT3G28920, AT3G48440, AT3G57480, AT3G59060, AT4G00150, AT4G06634, AT4G17750, AT4G31550, AT5G14140, AT5G17300, AT5G28040, AT5G49520, AT5G51980, AT5G52020, AT5G62020, AT5G64060, AT5G64810, AT5G66870, AT1G02250, AT1G10120, AT1G10240, AT1G16060, AT1G22590, AT1G25560, AT1G32330, AT1G44810, AT1G49480, AT1G54830, AT1G61730, AT1G66350, AT1G69540, AT1G76880, AT1G80010, AT2G25180, AT2G31370, AT2G36010, AT2G36960, AT3G06410, AT3G11100, AT3G25990, AT3G26744, AT3G47640, AT3G48430, AT3G49850, AT3G50650, AT3G54320, AT3G54810, AT3G60530, AT3G60630, AT4G01280, AT4G09460, AT4G13620, AT4G14770, AT4G16780, AT4G17460, AT4G36920, AT4G37540, AT5G23090, AT5G41920, AT5G42520, AT5G43170, AT5G59450, AT5G65640, AT1G01010, AT1G01720, AT1G24625, AT1G34190, AT1G57560, AT1G67710, AT1G69170, AT1G71520, AT1G71692, AT1G77570, AT1G80590, AT2G24680, AT2G31310, AT2G33480, AT2G38470, AT2G45120, AT3G09600, AT3G12130, AT3G19860, AT3G24120, AT3G47620, AT3G49930, AT3G50870, AT3G53370, AT3G57230, AT3G57920, AT3G58710, AT4G08250, AT4G16141, AT4G17500, AT4G38960, AT5G10970, AT5G20730, AT5G22220, AT5G47390, AT5G51990, AT5G58900, AT5G63280, AT5G63790, AT1G03040, AT1G13450, AT1G14410, AT1G20700, AT1G27360, AT1G30970, AT1G32240, AT1G32730, AT1G35460, AT1G46264, AT1G72210, AT1G75340, AT2G16485, AT2G24690, AT2G37630, AT2G41070, AT3G02380, AT3G10030, AT3G10040, AT3G16870, AT3G17609, AT3G21175, AT3G49940, AT3G51910, AT3G60390, AT4G00940, AT4G12020, AT4G18890, AT4G24470, AT4G35900, AT4G39160, AT5G06420, AT5G10030, AT5G14000, AT5G16560, AT5G17430, AT5G19490, AT5G23280, AT5G26880, AT5G35770, AT5G38860, AT5G43250, AT5G54680, AT5G62000, AT5G65050, AT1G02220, AT1G22640, AT1G28050, AT1G32870, AT1G43160, AT1G49720, AT1G50600, AT1G51140, AT1G68810, AT1G69580, AT1G75080, AT2G01570, AT2G02080, AT2G13960, AT2G19810, AT2G22430, AT2G22630, AT2G22750, AT2G23320, AT2G24700, AT2G24790, AT2G35530, AT2G44430, AT2G44940, AT2G45160, AT3G04060, AT3G10480, AT3G14180, AT3G15500, AT3G21430, AT3G44750, AT3G48160, AT3G48590, AT3G53820, AT4G01550, AT4G05100, AT4G16610, AT4G17880, AT4G25440, AT4G29190, AT4G37740, AT4G37850, AT5G02840, AT5G03150, AT5G03740, AT5G06770, AT5G15150, AT5G24110, AT5G42780, AT5G45300, AT5G48560, AT5G60200, AT5G64530, AT5G66300, AT5G67420, AT1G02230, AT1G22190, AT1G32150, AT1G32640, AT1G42990, AT1G79580, AT2G30470, AT2G31180, AT2G36890, AT2G38250, AT2G38340, AT2G46510, AT2G46680, AT3G10760, AT3G11450, AT3G12680, AT3G20910, AT3G47500, AT3G47710, AT3G50700, AT3G50890, AT3G52910, AT3G54220, AT3G55730, AT4G04450, AT4G23980, AT4G33280, AT4G35040, AT4G37260, AT4G38910, AT4G40060, AT5G15210, AT5G22890, AT5G24590, AT5G29000, AT5G43650, AT5G47220, AT5G60120, AT5G65130, AT5G67300, AT1G06850, AT1G09540, AT1G10480, AT1G26960, AT1G28450, AT1G43700, AT1G69570, AT1G69690, AT2G18160, AT2G25650, AT2G28510, AT2G45680, AT3G01220, AT3G06590, AT3G08505, AT3G24520, AT3G51960, AT3G57390, AT3G63350, AT4G00270, AT4G18020, AT5G02470, AT5G08130, AT5G51780, AT5G51790, AT5G52010, AT5G65210, AT5G66770
15668	AT4G03210	297	AT1G04445, AT1G04990, AT1G10320, AT1G16490, AT1G18330, AT1G26610, AT1G28370, AT1G28520, AT1G29280, AT1G29950, AT1G34190, AT1G43700, AT1G49950, AT1G52150, AT1G64620, AT1G66230, AT1G68810, AT2G02820, AT2G16485, AT2G27110, AT2G28350, AT2G30250, AT2G31370, AT2G33835, AT2G34710, AT2G41130, AT2G46310, AT3G11020, AT3G11450, AT3G16350, AT3G21430, AT3G47620, AT3G47640, AT3G61150, AT4G12850, AT4G24060, AT4G32880, AT4G34990, AT5G01200, AT5G03720, AT5G04240, AT5G04390, AT5G06420, AT5G06770, AT5G06960, AT5G11270, AT5G12840, AT5G17800, AT5G46350, AT5G48670, AT5G58010, AT5G60690, AT5G65310, AT1G07530, AT1G14350, AT1G20640, AT1G28420, AT1G29160, AT1G30500, AT1G32640, AT1G44810, AT1G67970, AT1G69600, AT1G75540, AT1G76350, AT1G76580, AT2G18350, AT2G22770, AT2G24790, AT2G28450, AT2G30340, AT2G32250, AT2G33550, AT2G33860, AT2G36960, AT2G37060, AT2G37120, AT2G40470, AT2G42300, AT2G47850, AT3G07650, AT3G10760, AT3G18990, AT3G22830, AT3G24120, AT3G27940, AT3G47500, AT3G52910, AT3G57230, AT3G60530, AT4G02640, AT4G27950, AT4G29000, AT4G36240, AT4G36920, AT5G02460, AT5G08790, AT5G13080, AT5G16600, AT5G25790, AT5G38860, AT5G44190, AT5G45710, AT5G47140, AT5G48150, AT5G58340, AT5G66730, AT1G07520, AT1G12610, AT1G15720, AT1G19350, AT1G26945, AT1G35460, AT1G67310, AT1G71200, AT1G72050, AT1G73730, AT1G74500, AT1G74660, AT1G75080, AT1G77570, AT1G77640, AT1G77920, AT2G01570, AT2G18550, AT2G22630, AT2G26150, AT2G46590, AT2G47070, AT3G06740, AT3G10480, AT3G16280, AT3G23690, AT3G24860, AT3G49930, AT3G50650, AT3G54990, AT3G59470, AT3G60030, AT3G60630, AT4G00270, AT4G01250, AT4G06634, AT4G08250, AT4G13640, AT4G17460, AT4G25480, AT4G25560, AT4G37940, AT4G38960, AT5G08190, AT5G14000, AT5G21960, AT5G39660, AT5G42520, AT5G43270, AT5G51790, AT5G60890, AT1G09530, AT1G09540, AT1G09710, AT1G09770, AT1G25580, AT1G36060, AT1G54060, AT1G54830, AT1G55950, AT1G65620, AT1G69780, AT1G71692, AT1G75340, AT2G22300, AT2G28550, AT2G36340, AT2G43280, AT2G46410, AT3G11440, AT3G12680, AT3G12820, AT3G13810, AT3G16857, AT3G17609, AT3G51080, AT4G18020, AT4G25410, AT4G37650, AT5G15850, AT5G51780, AT5G52510, AT5G59570, AT5G63260, AT1G03840, AT1G05710, AT1G17520, AT1G46264, AT1G50420, AT1G66140, AT1G72210, AT1G79700, AT2G28510, AT2G28810, AT2G33500, AT3G19360, AT3G25710, AT3G44750, AT3G50870, AT3G55370, AT3G60390, AT4G01580, AT4G36620, AT5G03150, AT5G23090, AT5G25475, AT5G35770, AT5G44160, AT5G60200, AT5G62165, AT1G03040, AT1G03970, AT1G05805, AT1G19000, AT1G22070, AT1G25550, AT1G27730, AT1G28050, AT1G30970, AT1G32730, AT1G33280, AT1G51070, AT1G51600, AT1G51700, AT1G53910, AT1G66810, AT1G68150, AT1G68840, AT1G68920, AT1G72650, AT2G20280, AT2G22760, AT2G25180, AT2G27050, AT2G30130, AT2G33710, AT2G38340, AT2G40950, AT3G01470, AT3G04060, AT3G06250, AT3G09735, AT3G10500, AT3G12130, AT3G18380, AT3G19290, AT3G22780, AT3G24520, AT3G26744, AT3G29035, AT3G51910, AT3G54810, AT4G13040, AT4G18880, AT4G31550, AT4G35040, AT4G38910, AT4G39780, AT4G40060, AT5G04340, AT5G04410, AT5G08520, AT5G14750, AT5G16560, AT5G16820, AT5G17490, AT5G59820, AT5G62000, AT5G63790, AT5G66320, AT1G01720, AT1G06850, AT1G21200, AT1G58100, AT1G76880, AT1G78700, AT2G29660, AT2G37630, AT2G38090, AT2G47460, AT3G06590, AT3G58120, AT3G62420, AT4G16780, AT4G25210, AT4G39070, AT5G44260, AT5G60142, AT5G62610, AT5G65060
15669	AT4G03230	335	AT1G02030, AT1G10480, AT1G12610, AT1G14600, AT1G17590, AT1G18570, AT1G26945, AT1G26960, AT1G32150, AT1G69010, AT1G74930, AT1G77450, AT2G18160, AT2G24260, AT2G28450, AT2G34720, AT2G36340, AT2G40340, AT2G41710, AT2G41900, AT2G46830, AT3G04670, AT3G14180, AT3G28920, AT3G53600, AT4G01720, AT4G15090, AT4G17570, AT4G34410, AT4G37540, AT4G39410, AT5G09410, AT5G12840, AT5G18830, AT5G22570, AT5G24590, AT5G26749, AT5G26880, AT5G40880, AT5G42520, AT5G46760, AT5G48150, AT5G57660, AT5G60120, AT5G62020, AT5G63470, AT5G63790, AT1G01720, AT1G03800, AT1G06040, AT1G13260, AT1G18750, AT1G21450, AT1G22190, AT1G22985, AT1G47760, AT1G47870, AT1G49950, AT1G51070, AT1G68840, AT1G71130, AT1G74500, AT2G20280, AT2G28160, AT2G30130, AT2G30340, AT2G35640, AT2G36080, AT2G37630, AT2G43000, AT2G43500, AT2G47210, AT3G06590, AT3G10030, AT3G11020, AT3G11440, AT3G16280, AT3G16770, AT3G24520, AT3G46600, AT3G47640, AT3G49530, AT3G51910, AT3G55980, AT3G57980, AT3G58630, AT3G61630, AT4G16780, AT4G17750, AT4G18880, AT4G24240, AT4G25470, AT4G32010, AT5G02470, AT5G03740, AT5G20730, AT5G22220, AT5G22890, AT5G24110, AT5G39760, AT5G40330, AT5G45580, AT5G47230, AT5G47640, AT5G48250, AT5G49300, AT5G52660, AT5G59820, AT5G65210, AT5G67300, AT1G01010, AT1G05805, AT1G08970, AT1G19000, AT1G24625, AT1G28050, AT1G34370, AT1G46768, AT1G69810, AT1G80010, AT2G01060, AT2G28200, AT2G40140, AT2G42660, AT2G45160, AT2G46510, AT2G46810, AT3G01220, AT3G09735, AT3G19290, AT3G20310, AT3G22780, AT3G28910, AT3G49850, AT3G60630, AT3G61890, AT4G02640, AT4G09180, AT4G25400, AT4G29940, AT4G36900, AT5G03510, AT5G07580, AT5G14000, AT5G14340, AT5G14750, AT5G17810, AT5G24930, AT5G28040, AT5G29000, AT5G44160, AT5G44190, AT5G45420, AT5G52830, AT5G54230, AT5G64220, AT1G09530, AT1G09540, AT1G10610, AT1G21910, AT1G32360, AT1G44830, AT1G50600, AT1G64530, AT1G68550, AT1G70000, AT1G71030, AT1G79430, AT2G13960, AT2G22430, AT2G37590, AT2G39880, AT2G44840, AT3G01470, AT3G07340, AT3G11580, AT3G15510, AT3G18100, AT3G19510, AT3G46070, AT3G50410, AT3G54220, AT3G56980, AT3G58710, AT3G60490, AT4G11140, AT4G22070, AT4G29000, AT4G36740, AT5G02460, AT5G05410, AT5G05790, AT5G09330, AT5G10030, AT5G23090, AT5G58900, AT5G61270, AT5G65310, AT1G04990, AT1G10320, AT1G21200, AT1G28520, AT1G29560, AT1G50420, AT1G71260, AT2G16720, AT2G24700, AT2G30250, AT2G40950, AT2G46400, AT3G21270, AT3G24120, AT3G24860, AT3G26744, AT3G53340, AT3G56850, AT4G01550, AT4G06746, AT4G12240, AT4G23550, AT4G25610, AT4G27240, AT4G31270, AT4G33280, AT4G34000, AT4G38910, AT5G03720, AT5G04410, AT5G11050, AT5G16820, AT5G44080, AT5G64810, AT1G13300, AT1G18860, AT1G21340, AT1G22640, AT1G27730, AT1G32240, AT1G32540, AT1G33280, AT1G53910, AT1G54830, AT1G56170, AT1G67310, AT1G73730, AT1G77920, AT1G78600, AT2G01570, AT2G20110, AT2G24570, AT2G24681, AT2G24790, AT2G25000, AT2G25900, AT2G34830, AT2G35550, AT2G37060, AT2G37650, AT2G38340, AT3G11100, AT3G12977, AT3G23690, AT3G46640, AT3G50260, AT3G51080, AT3G56400, AT3G57230, AT3G59470, AT4G01120, AT4G01680, AT4G09460, AT4G10350, AT4G17490, AT4G20380, AT4G35550, AT4G36710, AT5G02030, AT5G06110, AT5G06950, AT5G07680, AT5G10510, AT5G12850, AT5G18270, AT5G18550, AT5G38140, AT5G45050, AT5G54680, AT5G57150, AT5G60690, AT5G64750, AT1G09770, AT1G14410, AT1G15790, AT1G31310, AT1G43160, AT1G51600, AT1G53170, AT1G62700, AT2G02740, AT2G19810, AT2G28550, AT2G28810, AT2G31070, AT2G35430, AT3G10500, AT3G12130, AT3G18380, AT3G25710, AT3G47600, AT3G50870, AT3G58120, AT3G60530, AT4G16141, AT4G23750, AT4G24470, AT4G25490, AT4G27950, AT4G28140, AT4G29100, AT4G29190, AT4G36160, AT4G36930, AT4G37260, AT4G37650, AT4G40060, AT5G05550, AT5G11510, AT5G24800, AT5G25830, AT5G37260, AT5G41020, AT5G44210, AT5G58340, AT5G64060, AT5G66770
15670	AT4G03240	151	AT1G06040, AT2G01060, AT2G13960, AT2G25650, AT2G30340, AT2G30470, AT2G37120, AT2G38880, AT3G09735, AT3G19360, AT3G24490, AT3G60530, AT4G14410, AT4G29000, AT5G14140, AT5G22890, AT5G52660, AT1G12610, AT1G32240, AT1G54060, AT1G75710, AT2G24790, AT3G20770, AT4G25410, AT4G30080, AT5G16560, AT1G03040, AT1G43160, AT1G50640, AT1G53170, AT1G74080, AT1G78600, AT2G21240, AT2G22850, AT2G33835, AT2G38470, AT3G14180, AT3G29035, AT3G57230, AT4G05170, AT4G25560, AT5G04760, AT5G42520, AT5G44210, AT5G47370, AT5G52510, AT1G01350, AT1G10170, AT1G22985, AT1G68670, AT1G71130, AT1G71260, AT1G74660, AT2G22800, AT2G23340, AT2G27110, AT2G28350, AT2G40750, AT3G12130, AT3G15210, AT3G16870, AT3G20310, AT3G50410, AT4G01250, AT4G24060, AT4G36780, AT4G37790, AT5G01380, AT5G02320, AT5G07310, AT5G18300, AT5G51780, AT5G64750, AT5G65050, AT1G24625, AT1G71520, AT2G36080, AT2G45880, AT3G21175, AT4G01580, AT4G34000, AT5G08790, AT1G10480, AT1G15790, AT1G19000, AT1G29280, AT1G46768, AT2G24830, AT2G27050, AT2G42400, AT3G01220, AT3G23250, AT3G48590, AT3G58710, AT4G12850, AT4G17570, AT4G32040, AT4G35040, AT5G02470, AT5G11260, AT5G23280, AT5G24590, AT5G28770, AT5G66730, AT1G34370, AT1G62300, AT2G30130, AT2G47890, AT3G04060, AT3G25730, AT3G54620, AT4G27950, AT4G37740, AT5G52020, AT5G54680, AT1G03970, AT1G07530, AT1G21340, AT1G22070, AT1G34190, AT1G51190, AT1G69490, AT1G80590, AT2G14210, AT3G22780, AT3G52440, AT4G02590, AT4G02640, AT4G10350, AT4G29940, AT4G36990, AT5G10510, AT5G18830, AT5G23090, AT5G58900, AT1G01380, AT1G19850, AT1G69600, AT2G36400, AT2G44430, AT2G46830, AT3G44750, AT3G47620, AT3G49850, AT3G57390, AT4G16430, AT4G38910, AT5G06100, AT5G51790, AT5G52010, AT5G66770
15671	AT4G03250	360	AT1G04990, AT1G13450, AT1G20640, AT1G21450, AT1G25550, AT1G25580, AT1G28420, AT1G32150, AT1G35460, AT1G42990, AT1G49950, AT1G59750, AT1G79700, AT2G03340, AT2G20280, AT2G22630, AT2G23290, AT2G34140, AT2G37260, AT2G37630, AT2G37650, AT2G45660, AT3G07340, AT3G11580, AT3G16350, AT3G19510, AT3G20910, AT3G21175, AT3G21430, AT3G53370, AT3G57230, AT3G60030, AT3G60530, AT4G02640, AT4G13980, AT4G24020, AT4G25470, AT4G27950, AT4G29190, AT4G29930, AT4G30980, AT4G34410, AT4G35590, AT4G36060, AT4G36900, AT4G36920, AT5G04340, AT5G04410, AT5G04760, AT5G09410, AT5G11510, AT5G12850, AT5G14000, AT5G18830, AT5G24930, AT5G26880, AT5G37260, AT5G41020, AT5G47140, AT5G51780, AT5G57150, AT5G59450, AT5G63280, AT5G66770, AT5G67190, AT1G09710, AT1G10320, AT1G12860, AT1G17590, AT1G31140, AT1G44830, AT1G56170, AT1G62300, AT1G68550, AT1G68640, AT1G69540, AT1G72830, AT1G76880, AT1G77570, AT2G20180, AT2G23320, AT2G28450, AT2G29060, AT2G35550, AT3G04930, AT3G06250, AT3G14230, AT3G16870, AT3G17609, AT3G24520, AT3G25730, AT3G47500, AT3G51910, AT3G59470, AT3G62420, AT4G09180, AT4G11070, AT4G17230, AT4G19990, AT4G21440, AT4G30080, AT4G34680, AT4G35580, AT5G05090, AT5G09330, AT5G13910, AT5G47370, AT1G05710, AT1G06040, AT1G06180, AT1G06910, AT1G13960, AT1G14920, AT1G17040, AT1G26945, AT1G43700, AT1G68670, AT1G77080, AT2G04880, AT2G21230, AT2G22300, AT2G34720, AT2G40470, AT2G40970, AT2G44430, AT2G47260, AT2G47460, AT3G01470, AT3G10760, AT3G13040, AT3G19860, AT3G24860, AT4G01120, AT4G01280, AT4G18170, AT4G37940, AT4G39160, AT5G02840, AT5G03150, AT5G04240, AT5G10030, AT5G16770, AT5G17300, AT5G18960, AT5G64810, AT1G12630, AT1G19000, AT1G25440, AT1G27660, AT1G32360, AT1G50600, AT1G58100, AT1G61730, AT1G68920, AT1G69780, AT1G70000, AT1G71200, AT1G74500, AT1G78600, AT1G79430, AT2G03500, AT2G13960, AT2G14760, AT2G16400, AT2G22200, AT3G06740, AT3G08500, AT3G12730, AT3G23210, AT3G46080, AT3G50410, AT3G53340, AT3G58710, AT3G60490, AT4G00270, AT4G12750, AT4G13640, AT4G21610, AT4G22070, AT4G24470, AT4G25210, AT4G35610, AT4G37650, AT5G06950, AT5G08790, AT5G23090, AT5G43250, AT5G56270, AT5G58280, AT5G61270, AT5G62020, AT5G62610, AT5G66300, AT1G44810, AT1G49480, AT1G73410, AT1G78700, AT2G24570, AT2G24830, AT2G27470, AT2G33720, AT2G37430, AT2G38250, AT2G42300, AT2G43140, AT2G47850, AT2G47890, AT3G01330, AT3G04070, AT3G04420, AT3G14180, AT3G18380, AT3G44750, AT3G52250, AT3G56980, AT3G57390, AT3G57480, AT4G11660, AT4G25400, AT4G25560, AT4G27410, AT4G30935, AT4G31615, AT4G32890, AT4G36990, AT4G37260, AT5G06110, AT5G17430, AT5G17800, AT5G19490, AT5G25190, AT5G43270, AT5G48560, AT5G58080, AT5G58340, AT1G08970, AT1G09770, AT1G14685, AT1G54060, AT1G54160, AT1G64105, AT2G36080, AT2G44840, AT2G47070, AT3G02830, AT3G11020, AT3G25990, AT3G46640, AT3G48160, AT3G48590, AT4G06746, AT4G28140, AT4G39780, AT5G06710, AT5G59570, AT5G61890, AT5G65100, AT1G14350, AT1G22640, AT1G34370, AT1G69010, AT1G69810, AT1G80840, AT2G20880, AT2G23340, AT2G26150, AT2G30130, AT2G33835, AT2G38470, AT2G41835, AT3G11100, AT3G16857, AT3G48430, AT3G51960, AT3G53600, AT3G57800, AT4G01680, AT4G12020, AT5G03415, AT5G03510, AT5G11260, AT5G15130, AT5G18270, AT5G28530, AT5G47670, AT5G48250, AT5G51980, AT5G60120, AT5G62320, AT5G66870, AT1G02230, AT1G09540, AT1G18835, AT1G18860, AT1G45249, AT1G64380, AT1G69170, AT1G75710, AT2G18380, AT2G21240, AT2G32930, AT2G36960, AT2G43000, AT2G46270, AT2G46830, AT3G09600, AT3G12480, AT3G19290, AT3G28910, AT3G29035, AT3G48440, AT4G01250, AT4G09460, AT4G22680, AT5G02320, AT5G07100, AT5G28040, AT5G46760, AT5G47220, AT5G63260, AT5G65130, AT1G03970, AT1G14580, AT1G27740, AT1G30210, AT1G32870, AT1G47870, AT1G62700, AT1G65300, AT1G69580, AT1G71692, AT1G75250, AT1G77920, AT2G06200, AT2G27110, AT2G32250, AT2G36400, AT2G42380, AT3G10490, AT3G54620, AT3G60390, AT3G60580, AT4G29230, AT4G32880, AT4G33280, AT4G38620, AT5G06250, AT5G06510, AT5G06960, AT5G10970, AT5G12840, AT5G14490, AT5G18090, AT5G26930, AT5G43170, AT5G59340, AT5G60142, AT5G64530, AT5G65060, AT5G65210
15672	AT4G03260	169	AT1G10170, AT1G18860, AT1G22985, AT1G53910, AT1G66810, AT1G68920, AT2G45680, AT3G11020, AT3G16857, AT3G19360, AT3G23690, AT3G25730, AT4G15090, AT4G20380, AT4G35550, AT4G39160, AT5G04340, AT5G38860, AT5G63790, AT1G01010, AT1G03970, AT1G20640, AT1G68840, AT1G69010, AT2G23320, AT2G40950, AT3G10500, AT3G11450, AT3G12250, AT3G62420, AT4G01250, AT4G17490, AT4G25210, AT4G26640, AT4G32730, AT4G40060, AT5G57150, AT5G66730, AT1G01350, AT1G19220, AT1G26590, AT1G42990, AT1G43160, AT1G76890, AT2G22300, AT2G22770, AT2G40340, AT3G06490, AT3G12480, AT3G15510, AT3G53340, AT4G36990, AT4G39410, AT5G01380, AT5G02320, AT5G10030, AT5G26660, AT5G49450, AT5G63280, AT1G28370, AT1G35515, AT1G36060, AT1G46768, AT1G51600, AT1G55110, AT1G71520, AT1G75710, AT1G79580, AT2G06200, AT2G47260, AT3G15210, AT3G50260, AT3G53600, AT4G05100, AT4G06746, AT4G19990, AT4G36920, AT5G04240, AT5G16820, AT5G39820, AT5G40880, AT5G44210, AT5G66770, AT1G26960, AT1G27370, AT1G32330, AT1G32870, AT2G01570, AT2G24830, AT2G30130, AT3G17609, AT3G44750, AT3G46640, AT4G00480, AT4G29000, AT5G04410, AT5G10280, AT5G11510, AT5G25790, AT5G26880, AT5G44260, AT5G53290, AT1G01720, AT1G29280, AT1G62300, AT1G69810, AT2G13960, AT2G22430, AT2G42400, AT2G43500, AT2G47460, AT3G04060, AT3G21810, AT3G29035, AT3G57230, AT4G02640, AT4G12850, AT4G17570, AT4G39070, AT5G04760, AT5G08790, AT5G18270, AT5G39660, AT5G45580, AT5G52660, AT5G65310, AT1G19850, AT1G21450, AT1G78700, AT2G40970, AT3G07340, AT4G25400, AT5G08130, AT5G64750, AT5G67300, AT1G08010, AT1G19000, AT1G26260, AT1G26945, AT1G50600, AT1G67310, AT1G74840, AT2G18160, AT3G14230, AT3G23230, AT3G28910, AT4G11070, AT4G25490, AT4G37260, AT5G57660, AT5G59820, AT1G27660, AT1G35560, AT1G54830, AT1G55950, AT2G01760, AT2G02540, AT2G22200, AT2G38340, AT2G40620, AT2G41710, AT3G53370, AT3G61630, AT4G00220, AT4G13620, AT4G37540, AT5G03510, AT5G12870, AT5G44160
15673	AT4G03270	326	AT1G03040, AT1G05805, AT1G14350, AT1G17040, AT1G17460, AT1G22190, AT1G25580, AT1G26870, AT1G26945, AT1G33280, AT1G49560, AT1G51190, AT1G59640, AT1G72050, AT1G75710, AT1G79580, AT2G24790, AT2G27470, AT2G31280, AT2G34140, AT2G36270, AT2G40470, AT2G44840, AT2G46400, AT2G47260, AT3G09230, AT3G10490, AT3G12680, AT3G22100, AT3G24520, AT3G25790, AT3G53340, AT3G56400, AT4G01120, AT4G08250, AT4G16141, AT4G17490, AT4G23750, AT4G25210, AT4G25480, AT4G36620, AT5G02840, AT5G10510, AT5G14750, AT5G16820, AT5G23090, AT5G37020, AT5G39820, AT5G41020, AT5G43250, AT5G44210, AT5G49300, AT5G60690, AT5G64220, AT5G64810, AT5G66320, AT1G13260, AT1G14410, AT1G32640, AT1G47870, AT1G68550, AT1G74500, AT1G74840, AT1G75080, AT1G75340, AT1G80840, AT3G06740, AT3G09735, AT3G16870, AT3G26744, AT3G44750, AT4G00238, AT4G06634, AT4G10350, AT5G03740, AT5G08790, AT5G09330, AT5G14000, AT5G16560, AT5G26880, AT5G53290, AT5G61600, AT5G66770, AT1G34180, AT1G35560, AT1G71200, AT1G73730, AT1G74660, AT1G77920, AT2G18160, AT2G34710, AT2G37260, AT2G38090, AT2G42380, AT3G09600, AT3G18990, AT3G23690, AT3G24120, AT3G49930, AT3G50650, AT3G56770, AT3G58120, AT3G59470, AT4G17570, AT4G21610, AT4G32010, AT4G32040, AT4G35040, AT5G03150, AT5G08190, AT5G15210, AT5G16540, AT5G25190, AT5G39660, AT5G45300, AT5G51790, AT5G56270, AT5G60890, AT1G03840, AT1G06040, AT1G20640, AT1G21200, AT1G43700, AT1G50420, AT1G51070, AT1G51600, AT1G62300, AT1G70000, AT1G71692, AT1G72010, AT1G78540, AT2G20280, AT2G22630, AT2G23340, AT2G28160, AT2G30470, AT2G34720, AT2G42400, AT2G44430, AT2G47890, AT3G04670, AT3G06410, AT3G11280, AT3G11450, AT3G14180, AT3G19860, AT3G22760, AT3G47640, AT3G48160, AT3G51960, AT3G54320, AT3G58630, AT4G00730, AT4G36540, AT4G38960, AT5G06839, AT5G06950, AT5G11260, AT5G25160, AT5G43540, AT5G57620, AT5G59820, AT5G62000, AT5G62610, AT5G67420, AT1G05230, AT1G09770, AT1G19000, AT1G45249, AT1G58100, AT1G73360, AT1G75540, AT2G23320, AT2G36080, AT2G46510, AT3G01600, AT3G20840, AT3G24050, AT3G44290, AT4G02590, AT4G09180, AT4G35580, AT4G36240, AT4G36930, AT4G37850, AT5G10140, AT5G24930, AT5G28650, AT5G46760, AT5G48150, AT5G57390, AT5G57660, AT5G62020, AT5G65060, AT5G65510, AT5G67580, AT1G02340, AT1G06070, AT1G08010, AT1G18570, AT1G30970, AT1G34370, AT1G49480, AT1G54060, AT1G67970, AT1G74080, AT2G24260, AT2G25180, AT2G26150, AT2G36890, AT3G01220, AT3G11440, AT3G14230, AT3G46080, AT3G52250, AT3G60530, AT4G00150, AT4G12750, AT4G16430, AT4G23810, AT5G13330, AT5G25830, AT5G45420, AT5G58340, AT5G60850, AT1G01060, AT1G71450, AT1G76890, AT1G77200, AT1G78700, AT1G79700, AT1G80010, AT2G22760, AT2G27050, AT2G37120, AT2G41070, AT2G45160, AT2G47190, AT3G04450, AT3G15210, AT3G23230, AT3G24490, AT3G53600, AT4G14410, AT4G20380, AT4G25470, AT4G25490, AT4G31800, AT5G17430, AT5G22290, AT5G42630, AT5G66730, AT5G67190, AT5G67300, AT1G13450, AT1G14600, AT1G15720, AT1G16640, AT1G18400, AT1G32240, AT1G32330, AT1G77450, AT2G01430, AT2G01930, AT2G20110, AT2G28550, AT2G40750, AT2G42280, AT2G45120, AT2G45880, AT3G16280, AT3G16770, AT3G19580, AT3G22170, AT3G28920, AT3G46070, AT3G49530, AT3G60630, AT3G61630, AT4G01680, AT4G13620, AT4G16750, AT4G34410, AT4G35270, AT4G37740, AT5G04340, AT5G04760, AT5G56780, AT5G56960, AT5G58900, AT5G65050, AT1G01350, AT1G25250, AT1G25550, AT1G30330, AT1G30490, AT1G32870, AT1G34190, AT1G43160, AT1G44810, AT1G68120, AT1G69490, AT2G01060, AT2G22840, AT2G28450, AT2G30130, AT2G44910, AT2G45050, AT2G47460, AT3G02990, AT3G07650, AT3G08505, AT3G11580, AT3G24860, AT3G29035, AT3G47620, AT3G54340, AT4G18880, AT4G28610, AT4G29940, AT4G37650, AT4G39160, AT5G14140, AT5G44260, AT5G52660, AT5G63470
15674	AT4G03320	182	AT1G10170, AT1G13260, AT1G22985, AT1G29280, AT1G43160, AT1G49720, AT1G71130, AT1G78080, AT2G02740, AT2G13960, AT2G20880, AT2G22430, AT2G23320, AT2G28710, AT2G30130, AT2G30250, AT2G35700, AT2G47890, AT3G29035, AT3G46640, AT4G00150, AT4G37790, AT5G01380, AT5G03510, AT5G08790, AT5G13180, AT5G48560, AT5G49450, AT5G52510, AT5G52660, AT5G59820, AT5G61890, AT5G62020, AT5G64750, AT5G67300, AT1G06040, AT1G22190, AT1G36060, AT1G62300, AT1G68670, AT1G79580, AT2G37120, AT3G07340, AT3G09735, AT3G15210, AT3G25790, AT4G17230, AT4G37180, AT4G40060, AT5G04410, AT5G04760, AT5G63790, AT5G64810, AT1G25550, AT1G34370, AT1G50640, AT1G57560, AT1G62975, AT1G62990, AT1G75410, AT1G78600, AT2G16720, AT2G40340, AT2G45680, AT3G50260, AT4G06746, AT5G01200, AT5G06839, AT5G13080, AT5G17300, AT5G18270, AT5G57660, AT5G58620, AT5G65210, AT1G01350, AT1G32640, AT1G46768, AT1G50600, AT2G23340, AT2G38250, AT2G42430, AT2G44940, AT2G46510, AT2G46680, AT2G47260, AT3G15500, AT3G25730, AT3G50410, AT4G02590, AT4G14410, AT4G18170, AT4G36990, AT4G39780, AT5G04340, AT5G06110, AT5G08330, AT5G22290, AT5G49520, AT5G51780, AT5G60200, AT5G67190, AT1G01720, AT1G16640, AT1G27730, AT1G55110, AT2G33710, AT3G04060, AT3G11450, AT3G16280, AT3G53600, AT3G57800, AT3G62420, AT5G47230, AT5G53290, AT5G62610, AT5G66730, AT1G22070, AT1G34190, AT1G80840, AT3G10500, AT3G11580, AT3G16350, AT3G50060, AT4G17490, AT4G31800, AT4G34000, AT4G37940, AT5G47390, AT1G53910, AT1G68840, AT2G22770, AT3G24050, AT3G54620, AT4G17500, AT4G36780, AT1G02230, AT1G19850, AT1G69170, AT1G69600, AT1G74840, AT1G74930, AT2G03340, AT2G24570, AT2G43000, AT2G43010, AT2G44840, AT3G10800, AT3G12480, AT3G19510, AT4G18880, AT4G18890, AT4G37850, AT5G05410, AT5G67450, AT1G08010, AT1G17950, AT1G19700, AT1G28470, AT1G32870, AT1G35460, AT1G51140, AT1G62700, AT1G71930, AT2G02540, AT2G32930, AT2G38340, AT2G40470, AT2G45420, AT3G19580, AT3G51080, AT3G61890, AT4G00210, AT4G00220, AT4G09180, AT4G17460, AT4G22680, AT4G28140, AT4G28500, AT4G35550, AT5G05790, AT5G07100, AT5G12870
15675	AT4G03330	355	AT1G06850, AT1G09540, AT1G27740, AT1G45249, AT1G49950, AT1G51070, AT1G53910, AT1G57560, AT1G62975, AT1G74500, AT2G18160, AT2G24260, AT2G27050, AT2G27110, AT2G30470, AT2G38090, AT2G40970, AT3G06590, AT3G10470, AT3G53370, AT4G13620, AT4G13980, AT4G33880, AT4G39160, AT5G08330, AT5G08790, AT5G11260, AT5G12870, AT5G13910, AT5G14000, AT5G19790, AT5G23280, AT5G46760, AT5G47140, AT5G48150, AT5G51780, AT5G58010, AT5G58900, AT5G59820, AT1G10170, AT1G10610, AT1G14410, AT1G19000, AT1G20640, AT1G28470, AT1G32870, AT1G43160, AT1G51700, AT1G61660, AT1G66230, AT1G66350, AT1G68550, AT1G68810, AT1G69690, AT2G02540, AT2G03060, AT2G24680, AT2G29660, AT2G33500, AT2G33835, AT2G46400, AT3G02990, AT3G04670, AT3G09600, AT3G11100, AT3G12480, AT3G15030, AT3G16280, AT3G23220, AT3G23240, AT3G48440, AT3G50260, AT3G53340, AT3G53600, AT3G61630, AT4G00210, AT4G16430, AT4G17490, AT4G30935, AT4G32880, AT4G36160, AT4G37650, AT5G01310, AT5G02030, AT5G06710, AT5G17810, AT5G18550, AT5G28770, AT5G44210, AT5G45710, AT5G49300, AT5G49450, AT5G51790, AT5G63790, AT1G01010, AT1G02220, AT1G02230, AT1G03790, AT1G09770, AT1G10240, AT1G28050, AT1G29280, AT1G35460, AT1G48000, AT1G68120, AT1G72650, AT1G74250, AT2G17150, AT2G21230, AT2G23290, AT2G25900, AT2G30130, AT2G35700, AT2G43500, AT2G44430, AT3G03200, AT3G06490, AT3G11260, AT3G13810, AT3G14180, AT3G23690, AT3G47710, AT3G52250, AT3G57800, AT4G09180, AT4G13640, AT4G27950, AT4G35550, AT4G36740, AT4G37740, AT5G02320, AT5G05660, AT5G06800, AT5G08130, AT5G09410, AT5G10510, AT5G13180, AT5G15850, AT5G17490, AT5G18960, AT5G26749, AT5G51910, AT5G52510, AT5G62610, AT5G65060, AT1G07530, AT1G07640, AT1G09710, AT1G16060, AT1G19220, AT1G20980, AT1G22640, AT1G25560, AT1G28370, AT1G34180, AT1G44830, AT1G49130, AT1G64105, AT1G64380, AT1G66470, AT1G67310, AT1G69490, AT1G74840, AT1G74930, AT1G77640, AT2G06200, AT2G23340, AT2G24830, AT2G30340, AT2G31230, AT2G31370, AT2G35530, AT2G36270, AT2G37120, AT2G41070, AT2G41835, AT2G41900, AT2G43000, AT2G44840, AT2G45680, AT2G47190, AT3G06740, AT3G07500, AT3G09735, AT3G11020, AT3G11580, AT3G18990, AT3G19360, AT3G23250, AT3G46080, AT3G49940, AT3G52910, AT3G54220, AT3G54320, AT3G55370, AT3G60110, AT3G60390, AT3G60530, AT3G62420, AT4G00480, AT4G01280, AT4G06634, AT4G13040, AT4G16610, AT4G17460, AT4G19990, AT4G24060, AT4G25470, AT4G26640, AT4G31800, AT4G31920, AT4G37850, AT5G01900, AT5G03720, AT5G05090, AT5G10140, AT5G14750, AT5G18270, AT5G22220, AT5G40880, AT5G44190, AT5G47230, AT5G48250, AT5G60690, AT5G60890, AT5G64810, AT5G65210, AT1G06040, AT1G30650, AT3G01470, AT3G17609, AT3G20310, AT1G01350, AT1G01720, AT1G10480, AT1G13300, AT1G13960, AT1G18835, AT1G22985, AT1G29950, AT1G30970, AT1G34370, AT1G44810, AT1G62300, AT1G71520, AT1G77920, AT2G21240, AT2G28200, AT2G30250, AT2G36010, AT2G36340, AT2G40620, AT2G42280, AT3G01220, AT3G02550, AT3G19580, AT3G24860, AT3G25730, AT3G28910, AT3G29035, AT3G46640, AT3G48590, AT3G49760, AT3G49930, AT3G55980, AT3G57980, AT3G58710, AT4G02590, AT4G17500, AT4G24470, AT4G32010, AT4G32040, AT4G37940, AT4G38180, AT5G03150, AT5G04240, AT5G04340, AT5G13330, AT5G15160, AT5G16560, AT5G22570, AT5G26660, AT5G28650, AT5G42520, AT5G52020, AT5G63260, AT5G65310, AT1G17920, AT1G30500, AT1G32640, AT1G46768, AT1G52520, AT1G68920, AT1G69310, AT1G77080, AT1G78080, AT2G28350, AT2G32250, AT2G34140, AT2G34830, AT2G42430, AT2G43280, AT2G47850, AT3G02380, AT3G21175, AT3G60580, AT4G24240, AT4G39070, AT5G02470, AT5G06960, AT5G08520, AT5G24930, AT5G28040, AT5G37260, AT5G44080, AT5G45580, AT5G47370, AT5G48560, AT5G52830, AT1G14350, AT1G23380, AT1G33060, AT1G53170, AT1G63910, AT1G72050, AT1G75080, AT2G01940, AT2G16720, AT2G22540, AT2G22850, AT2G23760, AT2G28810, AT2G33480, AT2G37260, AT2G37650, AT2G40200, AT2G47210, AT3G10490, AT3G44290, AT3G44750, AT4G28500, AT4G29230, AT4G31270, AT4G38620, AT5G10030, AT5G22290, AT5G25475, AT5G25790, AT5G42700, AT5G42780, AT5G43250, AT5G62380, AT5G65080, AT5G67420, AT5G67580
15676	AT4G03340	353	AT1G03040, AT1G04445, AT1G04990, AT1G10170, AT1G10480, AT1G21340, AT1G34370, AT1G43160, AT1G58220, AT1G69170, AT1G72210, AT1G73360, AT1G76320, AT1G77450, AT2G04880, AT2G20880, AT2G21240, AT2G34720, AT2G35700, AT2G35940, AT2G36890, AT2G38250, AT2G40340, AT2G43280, AT2G44940, AT2G46680, AT3G01970, AT3G12480, AT3G13040, AT3G16770, AT3G16870, AT3G20310, AT3G21175, AT3G23250, AT3G29035, AT3G50260, AT3G51120, AT3G57390, AT3G63350, AT4G00150, AT4G00730, AT4G02590, AT4G09460, AT4G29000, AT4G36990, AT4G37790, AT4G38960, AT5G02320, AT5G03720, AT5G06100, AT5G06839, AT5G10030, AT5G18300, AT5G25220, AT5G39610, AT5G41020, AT5G42520, AT5G48560, AT5G62020, AT5G64060, AT5G64750, AT5G64810, AT5G65060, AT5G66870, AT1G01260, AT1G10120, AT1G49475, AT1G50420, AT1G66560, AT1G68120, AT1G69780, AT1G71200, AT1G72050, AT1G72360, AT1G74250, AT1G74660, AT1G80010, AT2G16720, AT2G29060, AT2G38090, AT2G41710, AT2G42300, AT3G04670, AT3G09735, AT3G20840, AT3G23210, AT3G24520, AT3G25710, AT3G25730, AT3G28910, AT3G46600, AT3G59470, AT3G61630, AT4G16780, AT4G17460, AT4G18890, AT4G25470, AT4G31550, AT5G03415, AT5G05410, AT5G06420, AT5G12870, AT5G15850, AT5G17810, AT5G22220, AT5G25190, AT5G44210, AT5G45050, AT5G51190, AT5G51910, AT5G63280, AT5G65130, AT1G03790, AT1G22640, AT1G22985, AT1G29280, AT1G51140, AT1G57560, AT1G68150, AT1G69490, AT1G69810, AT1G76580, AT2G22430, AT2G33835, AT2G38340, AT2G40140, AT2G44840, AT3G04850, AT3G12130, AT3G27650, AT3G48920, AT3G49760, AT3G50410, AT3G53820, AT3G55730, AT4G05100, AT4G06634, AT4G23550, AT4G25440, AT4G29100, AT4G29190, AT4G37260, AT4G39780, AT5G01200, AT5G03740, AT5G05790, AT5G07580, AT5G13180, AT5G46350, AT5G58900, AT5G65790, AT5G67190, AT1G10610, AT1G12610, AT1G18330, AT1G19700, AT1G21910, AT1G23380, AT1G28420, AT1G46768, AT1G55580, AT1G64105, AT1G69310, AT1G70510, AT1G72740, AT1G74930, AT2G01060, AT2G02820, AT2G16485, AT2G20110, AT2G21400, AT2G26150, AT2G28200, AT2G29660, AT2G31370, AT2G42380, AT2G42430, AT2G42440, AT2G45160, AT2G47520, AT3G05690, AT3G11020, AT3G12977, AT3G14230, AT3G22830, AT3G24050, AT3G57230, AT4G01120, AT4G01680, AT4G17980, AT4G36740, AT4G37730, AT4G40060, AT5G14960, AT5G15060, AT5G18270, AT5G26749, AT5G29000, AT5G40880, AT5G44080, AT5G47390, AT5G58010, AT5G65310, AT5G67580, AT1G06910, AT1G16490, AT1G17460, AT1G25470, AT1G42990, AT1G43700, AT1G53230, AT1G59640, AT1G71260, AT1G78700, AT2G20180, AT2G22630, AT2G23290, AT2G25000, AT2G37060, AT2G38880, AT2G41835, AT3G02830, AT3G03660, AT3G07500, AT3G18990, AT3G19500, AT3G19510, AT3G60390, AT3G60580, AT4G19990, AT4G30080, AT4G31920, AT5G04760, AT5G09330, AT5G15130, AT5G16560, AT5G45580, AT5G47640, AT1G24625, AT1G28470, AT1G30330, AT1G34180, AT1G58100, AT1G66470, AT1G72010, AT1G74840, AT1G80840, AT2G03060, AT2G22750, AT2G24650, AT2G25900, AT2G31280, AT2G35550, AT2G36080, AT2G36340, AT2G37650, AT2G44430, AT2G47190, AT3G13540, AT3G14180, AT3G15210, AT3G47640, AT3G52910, AT3G53340, AT3G54620, AT3G56660, AT3G57800, AT3G60630, AT4G00220, AT4G00480, AT4G11140, AT4G35550, AT4G37740, AT5G46760, AT5G57620, AT5G63260, AT5G65070, AT1G14685, AT1G16640, AT1G20980, AT1G34190, AT1G66350, AT1G66600, AT1G68550, AT1G69540, AT2G01930, AT2G31180, AT2G36400, AT2G40740, AT2G43140, AT2G46510, AT2G47210, AT3G10760, AT3G11450, AT3G47500, AT3G47710, AT3G49930, AT3G50700, AT3G50750, AT4G01250, AT4G12240, AT4G17490, AT4G17750, AT4G32010, AT4G33280, AT4G35040, AT4G36920, AT4G37780, AT5G10570, AT5G12850, AT5G17430, AT5G43170, AT5G47660, AT5G62430, AT5G63420, AT5G67110, AT5G67180, AT1G07520, AT1G08010, AT1G12260, AT1G14440, AT1G35460, AT1G54830, AT1G62700, AT1G62990, AT1G66810, AT1G71930, AT1G75410, AT2G02540, AT2G23760, AT2G24570, AT2G33480, AT2G40950, AT2G42400, AT2G45420, AT3G04060, AT3G06740, AT3G07340, AT3G10480, AT3G10800, AT3G19290, AT3G21430, AT3G49850, AT4G09180, AT4G22680, AT4G29230, AT5G02840, AT5G03510, AT5G04390, AT5G06770, AT5G18090, AT5G45260, AT5G64220
15677	AT4G03390	201	AT1G01720, AT1G02230, AT1G10170, AT1G18860, AT1G20980, AT1G25550, AT1G26960, AT1G62300, AT1G68670, AT1G76880, AT1G76890, AT1G80840, AT2G27050, AT2G28160, AT2G33710, AT2G44430, AT2G47070, AT3G06410, AT3G07340, AT3G19580, AT3G49940, AT3G54810, AT4G17500, AT4G34000, AT4G34410, AT4G36920, AT4G38900, AT5G05410, AT5G08130, AT5G15150, AT5G22570, AT5G46760, AT5G63790, AT1G06040, AT1G10480, AT1G19220, AT1G26260, AT1G30650, AT1G77640, AT2G20280, AT2G22630, AT2G34830, AT2G35430, AT2G36400, AT2G40140, AT2G41835, AT4G10350, AT4G17460, AT4G27950, AT4G32890, AT5G02840, AT5G40880, AT5G48250, AT5G49200, AT5G59820, AT1G10120, AT1G33240, AT1G34370, AT1G58100, AT1G69780, AT1G74500, AT1G74660, AT1G75390, AT2G36080, AT2G37120, AT2G40620, AT2G40970, AT2G44730, AT3G01220, AT3G04930, AT3G23690, AT3G49930, AT3G58120, AT4G37540, AT4G39070, AT5G04760, AT5G08330, AT5G08520, AT5G14000, AT5G45420, AT5G49450, AT5G51780, AT5G51980, AT1G14580, AT1G22070, AT1G22640, AT1G42990, AT1G43160, AT3G06590, AT3G15210, AT3G16857, AT3G56850, AT4G01120, AT4G36730, AT4G36990, AT5G03510, AT5G23280, AT5G67190, AT1G08000, AT1G08970, AT1G14685, AT1G30970, AT1G49480, AT1G80010, AT2G21230, AT2G30340, AT2G37650, AT2G42380, AT3G04450, AT3G09735, AT3G11580, AT3G60530, AT4G13980, AT4G23980, AT4G31550, AT4G31920, AT4G32730, AT5G11260, AT5G12850, AT5G28040, AT5G46590, AT5G65790, AT5G67180, AT1G19350, AT1G25580, AT1G74250, AT1G76580, AT2G03060, AT2G24650, AT2G25180, AT3G10760, AT3G11020, AT3G11440, AT3G12977, AT3G14230, AT3G23210, AT3G57390, AT4G16430, AT4G35580, AT5G06770, AT5G07580, AT5G20730, AT5G25830, AT5G26749, AT5G45050, AT1G06850, AT1G08010, AT1G28420, AT1G29160, AT1G77080, AT2G03340, AT2G22430, AT2G22850, AT2G31370, AT2G36890, AT3G04060, AT3G10470, AT3G20770, AT3G62420, AT4G01250, AT4G09460, AT4G17880, AT4G24060, AT5G08790, AT5G09410, AT5G14750, AT5G47370, AT5G66320, AT1G05805, AT1G10610, AT1G19000, AT1G22190, AT1G32360, AT1G72010, AT2G24570, AT2G27470, AT2G40950, AT2G41070, AT3G09230, AT3G13040, AT3G50410, AT3G53600, AT3G53820, AT4G01550, AT4G06746, AT4G25470, AT4G36780, AT4G37260, AT5G04240, AT5G42630, AT5G57660, AT1G59750, AT2G01570, AT2G18160, AT2G34710, AT2G34720, AT2G47210, AT3G16940, AT3G19510, AT5G48560, AT5G60120
15678	AT4G03400	297	AT1G09770, AT1G14920, AT1G18860, AT1G33060, AT1G45249, AT1G52520, AT1G62975, AT1G72360, AT1G76890, AT1G78700, AT1G80840, AT2G24570, AT2G28550, AT2G30340, AT2G38090, AT2G38470, AT2G38880, AT3G10760, AT3G12680, AT3G15500, AT3G19510, AT3G22170, AT3G54810, AT4G00730, AT4G12020, AT4G17460, AT4G36710, AT4G36780, AT4G36920, AT5G05660, AT5G09410, AT5G12870, AT5G18270, AT5G22220, AT5G37020, AT5G43250, AT5G43270, AT5G45710, AT5G47390, AT5G65070, AT5G65100, AT5G66870, AT1G01350, AT1G07980, AT1G08970, AT1G13450, AT1G18330, AT1G18960, AT1G19210, AT1G19220, AT1G19700, AT1G28050, AT1G31320, AT1G32330, AT1G34180, AT1G49130, AT1G50640, AT1G54830, AT1G56170, AT1G62990, AT1G64105, AT1G71130, AT1G72010, AT1G72740, AT1G74840, AT2G03340, AT2G23290, AT2G28450, AT2G31370, AT2G33550, AT2G40340, AT2G45050, AT2G46270, AT2G47070, AT3G02990, AT3G10800, AT3G12820, AT3G14180, AT3G14230, AT3G26744, AT3G46640, AT3G48430, AT3G48590, AT3G50650, AT3G50700, AT3G50750, AT3G55980, AT3G61150, AT3G61630, AT3G61830, AT4G00150, AT4G15090, AT4G17980, AT4G38960, AT5G04410, AT5G05090, AT5G08520, AT5G14750, AT5G26880, AT5G39820, AT5G45050, AT5G47660, AT5G52830, AT5G58340, AT5G60120, AT5G65060, AT5G66730, AT1G01060, AT1G06040, AT1G08010, AT1G12630, AT1G19350, AT1G21200, AT1G24625, AT1G28370, AT1G28420, AT1G29950, AT1G30210, AT1G30330, AT1G30650, AT1G43700, AT1G51070, AT1G59530, AT1G68120, AT1G72050, AT1G74250, AT1G74500, AT2G18160, AT2G25180, AT2G25650, AT2G30470, AT2G40620, AT2G40950, AT2G45160, AT2G46770, AT3G06410, AT3G09230, AT3G18960, AT3G24520, AT3G25790, AT3G49760, AT3G53340, AT3G55730, AT3G58120, AT3G60030, AT4G00270, AT4G01120, AT4G18020, AT4G21080, AT4G27240, AT4G34610, AT4G35580, AT4G37540, AT4G37940, AT4G39160, AT5G06800, AT5G06960, AT5G08130, AT5G08330, AT5G14140, AT5G14340, AT5G44160, AT5G45420, AT5G45580, AT5G47220, AT5G49300, AT5G51870, AT5G52010, AT1G08000, AT1G10120, AT1G12610, AT1G19000, AT1G32730, AT1G68640, AT1G69010, AT1G72210, AT1G76870, AT1G80010, AT2G20280, AT2G21230, AT2G35430, AT2G37120, AT2G37630, AT2G46590, AT2G47210, AT3G01330, AT3G02380, AT3G10040, AT3G11450, AT3G19860, AT3G60630, AT4G12750, AT4G13980, AT4G25210, AT4G30935, AT4G34680, AT4G36730, AT5G03510, AT5G05790, AT5G08790, AT5G15850, AT5G24930, AT5G35770, AT5G45260, AT5G60130, AT5G60440, AT5G65050, AT5G67180, AT1G14410, AT1G17920, AT1G19850, AT1G23380, AT1G28360, AT1G34190, AT1G50600, AT1G54060, AT1G55110, AT1G58100, AT1G64530, AT2G03060, AT2G16770, AT2G22430, AT2G27110, AT2G27300, AT2G29065, AT2G30590, AT2G34830, AT2G35700, AT2G36080, AT2G42380, AT2G44910, AT2G46510, AT3G04070, AT3G04420, AT3G05690, AT3G10500, AT3G17609, AT3G54390, AT3G54620, AT3G57670, AT3G60580, AT4G01250, AT4G01550, AT4G29000, AT4G32010, AT5G03415, AT5G06770, AT5G47370, AT5G56270, AT5G63790, AT5G64810, AT5G67580, AT1G04990, AT1G10480, AT1G14685, AT1G22640, AT1G49560, AT1G49950, AT1G58220, AT1G69600, AT1G71260, AT1G79580, AT1G80730, AT2G23340, AT2G34710, AT2G34720, AT2G41070, AT2G42280, AT2G44430, AT2G47520, AT3G06740, AT3G16857, AT3G18100, AT3G20770, AT3G49930, AT3G54340, AT3G60530, AT4G13620, AT4G16430, AT4G19990, AT4G24060, AT4G28610, AT4G32890, AT4G35550, AT4G36160, AT4G37740, AT4G39070, AT5G06510, AT5G11050, AT5G11260, AT5G17300, AT5G18090, AT5G22290, AT5G23090, AT5G28770, AT5G54680, AT5G63470
15679	AT4G03410	366	AT1G01260, AT1G08970, AT1G10170, AT1G14410, AT1G14685, AT1G19220, AT1G22985, AT1G29160, AT1G30330, AT1G32330, AT1G36060, AT1G56170, AT1G68150, AT1G68550, AT1G69780, AT1G71260, AT1G77080, AT1G77200, AT2G17150, AT2G21230, AT2G22770, AT2G25180, AT2G34140, AT2G37120, AT2G43000, AT2G45160, AT2G46410, AT2G47070, AT2G47890, AT3G01220, AT3G08505, AT3G09230, AT3G10030, AT3G21175, AT3G24050, AT3G27010, AT3G46600, AT3G49940, AT3G54810, AT3G57800, AT3G58630, AT4G13640, AT4G21610, AT4G25400, AT4G27410, AT4G30080, AT4G34590, AT4G35590, AT5G01310, AT5G06420, AT5G06960, AT5G14000, AT5G14750, AT5G28040, AT5G42630, AT5G45420, AT5G50570, AT5G52510, AT5G52830, AT5G62610, AT5G63260, AT5G65210, AT5G65640, AT5G67420, AT1G01010, AT1G03970, AT1G07530, AT1G19000, AT1G19850, AT1G22640, AT1G27360, AT1G27740, AT1G47870, AT1G69600, AT1G75340, AT2G02820, AT2G30470, AT2G34710, AT2G34720, AT2G37060, AT2G42280, AT3G07500, AT3G10490, AT3G44290, AT3G48590, AT3G52250, AT3G59470, AT3G60580, AT4G00150, AT4G10350, AT4G15090, AT4G18890, AT4G36930, AT4G38910, AT4G38960, AT5G08190, AT5G09330, AT5G11510, AT5G18300, AT5G18830, AT5G19790, AT5G23090, AT5G28300, AT5G37020, AT5G42700, AT5G45260, AT5G45580, AT5G48250, AT5G56270, AT5G58900, AT5G60200, AT5G62000, AT5G64220, AT1G21450, AT1G27730, AT1G32870, AT1G35460, AT1G49720, AT1G51700, AT1G69310, AT1G71520, AT1G72210, AT2G24830, AT2G26150, AT2G29060, AT2G30340, AT2G35940, AT2G38250, AT2G40750, AT2G40950, AT3G09600, AT3G11020, AT3G12250, AT3G15510, AT3G16350, AT3G22100, AT3G27810, AT3G51910, AT4G01550, AT4G01680, AT4G12240, AT4G13980, AT4G36870, AT4G37650, AT5G02840, AT5G06800, AT5G07580, AT5G17490, AT5G24110, AT5G39610, AT5G44160, AT5G47390, AT5G60690, AT5G60850, AT5G62430, AT5G63280, AT1G01350, AT1G02220, AT1G29280, AT1G33280, AT1G34370, AT1G43160, AT1G51140, AT1G70000, AT1G71450, AT1G74430, AT1G75540, AT2G20280, AT2G20400, AT2G28500, AT2G28510, AT2G31280, AT2G35430, AT2G42430, AT2G46510, AT2G47260, AT2G47850, AT3G02830, AT3G06410, AT3G06490, AT3G11100, AT3G11450, AT3G18380, AT3G22170, AT3G23250, AT3G24490, AT3G47640, AT3G50260, AT3G50650, AT3G53370, AT3G56770, AT4G06746, AT4G20380, AT4G24020, AT4G30935, AT4G32040, AT4G35040, AT4G37850, AT4G39780, AT5G04760, AT5G11260, AT5G13080, AT5G13180, AT5G18270, AT5G26880, AT5G53290, AT5G61890, AT5G65060, AT5G65130, AT1G18570, AT1G21340, AT1G29560, AT1G32360, AT1G33760, AT1G51190, AT1G63650, AT1G66350, AT1G68120, AT1G68670, AT1G69170, AT1G72740, AT1G76870, AT1G77450, AT1G78700, AT2G27050, AT2G28160, AT2G39880, AT2G42300, AT3G04850, AT3G17010, AT3G23210, AT3G23690, AT3G25890, AT3G46640, AT3G50410, AT3G60490, AT3G61890, AT4G16750, AT4G29930, AT4G40060, AT5G01380, AT5G26749, AT5G51980, AT5G62020, AT5G67190, AT1G30970, AT1G68920, AT1G74840, AT1G78080, AT1G80580, AT2G28200, AT2G37430, AT2G37650, AT2G44840, AT3G04930, AT3G10800, AT3G14180, AT3G16280, AT3G50060, AT4G11660, AT4G17750, AT4G25470, AT4G39160, AT5G04340, AT5G05090, AT5G16560, AT5G40880, AT5G47140, AT5G47220, AT5G47640, AT5G51790, AT5G61600, AT1G01030, AT1G04990, AT1G53910, AT1G55110, AT1G68840, AT2G22430, AT2G24790, AT2G35530, AT3G01970, AT3G10500, AT3G12130, AT3G13040, AT3G20310, AT4G36900, AT5G03740, AT5G08520, AT5G08790, AT5G10510, AT5G18550, AT5G22290, AT5G25830, AT5G52020, AT5G67300, AT5G67580, AT1G16640, AT1G32640, AT1G34190, AT1G62300, AT1G72650, AT2G38470, AT2G40740, AT2G47210, AT3G07340, AT3G09735, AT3G47500, AT3G53820, AT3G61150, AT4G11070, AT4G14410, AT4G31920, AT5G04410, AT5G10030, AT5G17430, AT5G47230, AT5G63790, AT1G20640, AT1G27660, AT1G28520, AT1G44810, AT1G49950, AT1G59750, AT1G64530, AT1G67310, AT1G69010, AT1G71130, AT2G01570, AT2G02740, AT2G13960, AT2G32930, AT2G33835, AT2G36960, AT2G38340, AT2G45050, AT3G04060, AT3G10760, AT3G15210, AT3G17609, AT3G19360, AT3G20640, AT3G51960, AT3G54320, AT3G56850, AT3G56970, AT3G56980, AT3G57230, AT3G57980, AT4G00220, AT4G09180, AT4G12850, AT4G23980, AT4G29230, AT4G30980, AT4G35270, AT5G02470, AT5G03415, AT5G03720, AT5G05790, AT5G06100, AT5G06110, AT5G12850, AT5G15150, AT5G29000, AT5G47660, AT5G64810
15680	AT4G03415	306	AT1G01030, AT1G06040, AT1G08010, AT1G22640, AT1G26945, AT1G36060, AT1G49720, AT1G52890, AT1G53170, AT1G68150, AT1G68920, AT1G73730, AT1G74500, AT1G76320, AT1G79840, AT2G23290, AT2G28550, AT2G35530, AT2G37430, AT2G42380, AT2G45050, AT2G47070, AT3G08500, AT3G09735, AT3G12680, AT3G16870, AT3G44750, AT3G55980, AT3G60530, AT4G01120, AT4G13640, AT4G15090, AT4G18170, AT4G20380, AT4G25410, AT5G08190, AT5G37260, AT5G40330, AT5G47370, AT1G03970, AT1G07980, AT1G12610, AT1G32640, AT1G51190, AT1G62300, AT1G72740, AT2G20280, AT2G40340, AT2G46410, AT3G04930, AT3G19290, AT3G20840, AT3G23220, AT3G23230, AT4G06634, AT4G35900, AT4G36930, AT5G06110, AT5G08330, AT5G08520, AT5G10140, AT5G10280, AT5G26880, AT5G26950, AT5G37020, AT5G50570, AT5G57660, AT5G60850, AT5G65790, AT1G14685, AT1G19350, AT1G26960, AT1G71200, AT1G71260, AT1G74840, AT2G24790, AT2G25180, AT2G25650, AT2G36080, AT2G40620, AT3G12250, AT3G23690, AT3G49930, AT3G54810, AT3G57480, AT3G60630, AT4G17460, AT4G32730, AT4G36730, AT4G39070, AT5G12850, AT5G15150, AT5G63470, AT5G65640, AT1G10120, AT1G16060, AT1G32360, AT1G58220, AT1G69580, AT1G69690, AT1G78700, AT2G03060, AT2G03500, AT2G24690, AT2G31210, AT2G37120, AT2G46810, AT3G02380, AT3G06740, AT3G17730, AT3G19510, AT3G53370, AT3G54220, AT3G58120, AT3G60390, AT4G32010, AT4G36990, AT5G13180, AT5G25830, AT5G41030, AT5G45260, AT5G45300, AT5G47140, AT5G51790, AT5G54680, AT5G56780, AT5G62940, AT1G01060, AT1G12860, AT1G26260, AT1G34190, AT1G51220, AT1G62360, AT2G16485, AT2G33480, AT2G33880, AT2G46590, AT2G46830, AT3G09230, AT3G21810, AT3G24860, AT3G50700, AT4G00250, AT4G18020, AT4G24060, AT4G24240, AT4G35040, AT5G06950, AT5G09330, AT5G39660, AT5G41020, AT5G51780, AT5G52010, AT5G52170, AT5G56270, AT5G62000, AT1G09710, AT1G25250, AT1G29160, AT1G49480, AT1G61730, AT1G75410, AT2G25900, AT2G28450, AT2G28810, AT2G29660, AT2G36340, AT2G38250, AT2G47520, AT3G06590, AT3G10500, AT3G18100, AT3G25990, AT3G47620, AT3G61850, AT4G11660, AT4G25560, AT4G32800, AT5G06839, AT5G07100, AT5G12840, AT5G14750, AT5G16540, AT5G18550, AT5G18960, AT5G28530, AT5G47640, AT5G60690, AT1G10480, AT1G17310, AT1G19220, AT1G19850, AT1G28470, AT1G30330, AT1G49475, AT1G54060, AT1G68550, AT1G68670, AT1G69600, AT1G74660, AT1G77080, AT1G80840, AT2G20880, AT2G22770, AT2G35430, AT2G36010, AT2G37630, AT2G44840, AT2G45680, AT2G46270, AT2G46680, AT3G03200, AT3G09600, AT3G10760, AT3G11020, AT3G15210, AT3G16940, AT3G22780, AT3G24120, AT3G27940, AT3G47640, AT3G50750, AT3G51910, AT3G61150, AT4G00220, AT4G16780, AT4G31800, AT4G35590, AT4G36620, AT4G36780, AT5G01380, AT5G04240, AT5G18270, AT5G22290, AT5G24110, AT5G24930, AT5G25470, AT5G43270, AT5G44190, AT5G48560, AT5G58010, AT5G61590, AT1G05230, AT1G05805, AT1G07530, AT1G14410, AT1G32870, AT1G72650, AT1G75390, AT1G76580, AT1G77200, AT1G80010, AT2G01060, AT2G24830, AT2G27110, AT2G29065, AT2G30470, AT2G38880, AT2G40950, AT2G41710, AT2G41835, AT2G46400, AT3G03660, AT3G10490, AT3G18990, AT3G25790, AT3G44290, AT3G53340, AT3G54320, AT3G57800, AT4G01720, AT4G02560, AT4G11070, AT4G28610, AT4G30935, AT4G30980, AT5G25790, AT5G47390, AT5G57150, AT5G63280, AT5G63790, AT5G67190, AT1G01720, AT1G06850, AT1G14920, AT1G23380, AT1G29950, AT1G33240, AT1G78080, AT2G16720, AT3G01470, AT3G16857, AT3G17609, AT3G19580, AT3G22830, AT4G02590, AT4G17500, AT4G37260, AT5G05410, AT5G06960, AT5G08130, AT5G08790, AT5G11260, AT5G49450, AT5G59820, AT5G62020
15681	AT4G03420	289	AT1G07980, AT1G09770, AT1G14350, AT1G18400, AT1G26945, AT1G27360, AT1G28520, AT1G30330, AT1G36060, AT1G51140, AT1G68550, AT1G75710, AT2G16770, AT2G28550, AT2G28810, AT2G36270, AT2G44730, AT2G46400, AT2G46830, AT2G47460, AT3G06410, AT3G06740, AT3G11100, AT3G17609, AT3G18990, AT3G20770, AT3G22100, AT3G24520, AT3G55370, AT4G00540, AT4G17880, AT4G25480, AT4G27950, AT4G32890, AT4G34000, AT4G37650, AT4G37850, AT4G38900, AT5G24800, AT5G25475, AT5G41920, AT5G60200, AT5G66320, AT1G02030, AT1G06040, AT1G08000, AT1G14685, AT1G29160, AT1G33280, AT1G47760, AT1G49480, AT1G51070, AT1G80010, AT2G26150, AT2G39880, AT3G10040, AT3G51910, AT3G54620, AT3G56850, AT3G58120, AT4G00730, AT4G10350, AT4G14410, AT4G16430, AT4G22950, AT4G29000, AT4G29230, AT5G04760, AT5G18270, AT5G22890, AT5G23280, AT5G25810, AT5G26749, AT5G40330, AT5G48150, AT5G49450, AT5G52510, AT1G07530, AT1G18570, AT1G27740, AT1G30500, AT1G32640, AT1G45249, AT1G53170, AT1G55110, AT1G74930, AT1G78080, AT1G79840, AT2G03060, AT2G22760, AT2G25900, AT2G28350, AT2G30340, AT2G35940, AT2G36340, AT2G37650, AT2G42430, AT2G46680, AT3G11020, AT3G15500, AT3G46600, AT3G47620, AT3G48920, AT3G57230, AT3G61150, AT4G01120, AT4G17230, AT4G18880, AT4G20380, AT4G25470, AT4G27410, AT4G28610, AT4G29930, AT4G31550, AT4G34410, AT4G38620, AT5G05410, AT5G06100, AT5G19790, AT5G37260, AT5G44190, AT5G47670, AT5G48250, AT5G51190, AT5G59820, AT5G62000, AT5G63790, AT1G05710, AT1G08320, AT1G17310, AT1G19210, AT1G19220, AT1G19700, AT1G22640, AT1G35560, AT1G69010, AT1G72210, AT1G74080, AT1G76350, AT1G77450, AT1G77920, AT2G02080, AT2G16720, AT2G24840, AT2G25180, AT2G31210, AT2G33480, AT2G36890, AT2G40140, AT2G41835, AT2G42400, AT3G06590, AT3G07500, AT3G21430, AT3G48440, AT3G49850, AT3G50700, AT3G52250, AT4G05170, AT4G09460, AT4G21340, AT4G39780, AT5G03150, AT5G10140, AT5G15160, AT5G18830, AT5G43170, AT5G45050, AT5G57150, AT5G63260, AT5G65230, AT5G65640, AT1G01030, AT1G05805, AT1G09540, AT1G27730, AT1G30650, AT1G34370, AT1G66550, AT1G69810, AT1G79180, AT2G04890, AT2G24700, AT2G33710, AT2G36010, AT2G40950, AT2G44940, AT3G16770, AT3G21810, AT3G46080, AT3G53370, AT3G54430, AT3G60580, AT4G11660, AT4G17490, AT4G24240, AT4G30980, AT4G34400, AT5G25220, AT5G47220, AT5G47370, AT5G52830, AT5G53200, AT5G60120, AT5G66870, AT5G67450, AT1G19000, AT1G22985, AT1G26960, AT1G28470, AT1G32540, AT1G33240, AT1G53910, AT1G71520, AT1G74650, AT1G74840, AT2G24570, AT2G27110, AT2G29065, AT2G30130, AT2G34140, AT3G04060, AT3G28910, AT4G01680, AT5G03510, AT5G07100, AT5G10510, AT5G13180, AT1G10480, AT1G22810, AT1G29280, AT1G43160, AT1G69490, AT2G22850, AT2G24690, AT2G37060, AT3G02990, AT3G07340, AT3G16350, AT3G25730, AT3G50260, AT3G55980, AT4G18170, AT4G36900, AT5G28040, AT5G62020, AT5G64750, AT1G01060, AT1G02340, AT1G10320, AT1G19490, AT1G32360, AT1G50420, AT1G66230, AT1G69780, AT2G18300, AT2G18550, AT2G24650, AT2G31070, AT2G31380, AT2G40970, AT2G44910, AT2G47850, AT3G02830, AT3G09735, AT3G11440, AT3G12820, AT3G13040, AT3G14020, AT3G19510, AT3G60490, AT4G00480, AT4G02560, AT4G17460, AT4G23810, AT4G24060, AT4G30080, AT4G37540, AT4G37730, AT5G03415, AT5G03720, AT5G15130, AT5G15480, AT5G41315, AT5G44080, AT5G45420, AT5G49520, AT5G58900, AT5G59570
15682	AT4G03430	144	AT1G01720, AT1G10170, AT1G12610, AT1G33240, AT1G42990, AT1G50600, AT1G62300, AT1G76880, AT1G77450, AT2G23340, AT3G07340, AT3G10800, AT3G16350, AT3G19580, AT3G53600, AT4G34000, AT4G36900, AT4G40060, AT5G01380, AT5G05410, AT5G08790, AT5G58900, AT5G63790, AT1G19000, AT1G22985, AT1G43160, AT1G68670, AT1G71520, AT1G77200, AT2G40470, AT3G15210, AT3G25730, AT3G50260, AT3G54810, AT4G17230, AT4G17500, AT4G31800, AT4G37540, AT5G14750, AT5G49450, AT5G54680, AT5G67300, AT1G06040, AT2G13960, AT2G18160, AT2G22430, AT2G26150, AT2G27050, AT3G14180, AT3G17609, AT3G46640, AT4G06746, AT4G36990, AT5G61890, AT5G64750, AT1G01350, AT1G27730, AT1G62990, AT1G80840, AT2G23320, AT2G38250, AT2G45680, AT2G46510, AT2G46680, AT3G15500, AT4G02590, AT4G29930, AT4G34410, AT4G37790, AT5G04340, AT5G04760, AT5G40880, AT5G49520, AT5G51780, AT5G62020, AT5G64810, AT5G67190, AT1G22190, AT1G58220, AT1G72050, AT2G30130, AT2G30340, AT2G34140, AT2G42400, AT3G11020, AT3G62420, AT4G17490, AT5G06110, AT5G37800, AT5G59820, AT1G13260, AT1G32640, AT1G74840, AT2G16720, AT2G28200, AT2G38470, AT3G22830, AT3G25790, AT3G50060, AT5G45580, AT5G47640, AT5G67420, AT1G22640, AT1G53170, AT2G28160, AT2G33710, AT2G40140, AT3G01470, AT3G14230, AT3G49530, AT3G60110, AT5G04410, AT5G05090, AT5G47230, AT1G07980, AT1G18570, AT1G68840, AT1G75710, AT1G78080, AT2G22540, AT2G22630, AT2G23290, AT2G40620, AT2G44430, AT3G10500, AT3G11580, AT3G12130, AT3G48430, AT3G56400, AT4G09460, AT4G18890, AT4G25440, AT5G47220, AT1G62700, AT1G69310, AT3G25710, AT3G49850, AT3G54620, AT3G58710, AT5G14140, AT5G52510, AT5G57150, AT5G62610, AT5G67580
15683	AT4G03440	362	AT1G07900, AT1G13300, AT1G26590, AT1G28360, AT1G30210, AT1G66470, AT1G71200, AT1G74840, AT1G76880, AT1G77450, AT1G79180, AT2G16485, AT2G25180, AT2G25650, AT2G29060, AT2G31210, AT2G36010, AT2G43500, AT3G09370, AT3G11100, AT3G15510, AT3G19184, AT3G20840, AT4G00540, AT4G06746, AT4G12240, AT4G12750, AT4G40060, AT5G04240, AT5G06770, AT5G14010, AT5G15480, AT5G40880, AT5G62000, AT5G62020, AT5G67450, AT1G06850, AT1G13260, AT1G14685, AT1G18330, AT1G18570, AT1G18750, AT1G27360, AT1G31050, AT1G32640, AT1G50640, AT1G61730, AT1G68550, AT1G68840, AT1G69010, AT2G22750, AT2G24790, AT2G28160, AT2G35430, AT2G37060, AT2G40750, AT2G44840, AT2G47890, AT3G01330, AT3G03200, AT3G07340, AT3G12480, AT3G16857, AT3G19580, AT3G20310, AT3G50060, AT3G54810, AT3G57800, AT3G61830, AT4G00270, AT4G01540, AT4G01720, AT4G02590, AT4G12850, AT4G13640, AT4G13980, AT4G20380, AT4G37260, AT5G06100, AT5G47640, AT5G60690, AT5G64750, AT5G65060, AT5G66320, AT5G67110, AT1G03040, AT1G03840, AT1G09540, AT1G20640, AT1G20980, AT1G21910, AT1G28520, AT1G59750, AT1G66810, AT1G69600, AT2G18160, AT2G22840, AT2G25900, AT2G30590, AT2G40260, AT2G42280, AT2G44430, AT2G45880, AT2G47460, AT3G01970, AT3G19290, AT3G27010, AT3G58630, AT3G63350, AT4G11660, AT4G16141, AT4G32010, AT4G34000, AT4G36920, AT5G06950, AT5G08130, AT5G08190, AT5G12850, AT5G15150, AT5G18960, AT5G23280, AT5G26880, AT5G49300, AT5G51910, AT5G52660, AT5G56270, AT5G58340, AT5G65640, AT1G01520, AT1G06070, AT1G14920, AT1G27660, AT1G43700, AT1G52890, AT1G62990, AT1G64105, AT1G71450, AT1G76870, AT2G01930, AT2G18350, AT2G18550, AT2G20400, AT2G20880, AT2G23320, AT2G28450, AT2G31280, AT2G34440, AT3G05690, AT3G10030, AT3G22170, AT3G47640, AT3G49940, AT3G59470, AT3G60110, AT4G25490, AT4G29100, AT4G29930, AT4G32800, AT4G37850, AT5G03720, AT5G06110, AT5G06420, AT5G06960, AT5G13080, AT5G18550, AT5G28770, AT5G47660, AT5G52010, AT5G60850, AT5G61600, AT1G32870, AT1G33760, AT1G47760, AT1G64380, AT1G71520, AT1G75080, AT2G02820, AT2G17150, AT2G20280, AT2G26150, AT2G31370, AT2G32250, AT2G36340, AT2G37650, AT2G46310, AT2G46830, AT3G01220, AT3G06740, AT3G21330, AT3G24860, AT3G53600, AT3G57980, AT4G21440, AT4G25610, AT4G30980, AT4G33280, AT5G02030, AT5G13180, AT5G14000, AT5G14340, AT5G14750, AT5G17490, AT5G22570, AT5G42630, AT5G47220, AT5G53290, AT5G59570, AT5G62430, AT5G65310, AT1G08320, AT1G18860, AT1G75410, AT2G01430, AT2G16770, AT2G21230, AT2G30340, AT2G33480, AT2G37120, AT2G42400, AT3G01470, AT3G10490, AT3G13040, AT3G23210, AT4G24020, AT4G25210, AT4G25440, AT4G35040, AT4G35550, AT5G03740, AT5G04760, AT5G57660, AT5G58900, AT1G06040, AT1G12610, AT1G15720, AT1G19700, AT1G29160, AT1G31320, AT1G48000, AT1G49560, AT1G51070, AT1G58110, AT1G66600, AT1G75340, AT2G01760, AT2G02740, AT2G14210, AT2G21240, AT2G24840, AT2G33710, AT2G36960, AT2G38300, AT2G39880, AT2G40950, AT2G47190, AT2G47260, AT3G04670, AT3G10040, AT3G10470, AT3G11020, AT3G22100, AT3G24490, AT3G46640, AT3G50260, AT4G10350, AT4G21610, AT5G05090, AT5G08790, AT5G26749, AT5G47140, AT5G49450, AT5G52510, AT5G60120, AT5G65050, AT1G01060, AT1G01350, AT1G01720, AT1G09770, AT1G26870, AT1G30330, AT1G33240, AT1G49130, AT1G49475, AT1G55600, AT1G68670, AT1G69780, AT1G74660, AT1G76320, AT2G04880, AT2G20350, AT2G22300, AT2G35530, AT2G35640, AT2G38340, AT2G40140, AT2G40200, AT2G40620, AT2G47070, AT2G47850, AT3G04420, AT3G22830, AT3G46090, AT3G48920, AT3G51960, AT3G62420, AT4G02560, AT4G03250, AT4G23810, AT4G24240, AT4G28610, AT4G34400, AT4G36730, AT4G37940, AT5G15160, AT5G39820, AT5G40330, AT5G41315, AT5G45300, AT5G63790, AT5G64810, AT1G07980, AT1G10320, AT1G10480, AT1G22810, AT1G25580, AT1G28310, AT1G29950, AT1G30970, AT1G32330, AT1G32730, AT1G42990, AT1G69570, AT1G69690, AT1G75390, AT1G76890, AT2G21900, AT2G28510, AT2G29065, AT2G38090, AT2G38880, AT2G46400, AT3G02380, AT3G20770, AT3G25730, AT3G46080, AT3G55730, AT3G57920, AT3G58120, AT3G61250, AT4G06634, AT4G26640, AT4G35580, AT5G03510, AT5G08330, AT5G11260, AT5G13910, AT5G15850, AT5G16540, AT5G21960, AT5G28040, AT5G38140, AT5G67420
15684	AT4G03460	253	AT1G07530, AT1G18400, AT1G19490, AT1G20980, AT1G22070, AT1G32640, AT1G35460, AT1G54060, AT1G67970, AT1G71520, AT1G72010, AT1G76880, AT1G78540, AT2G18160, AT2G22200, AT2G36080, AT2G36890, AT2G38470, AT2G40750, AT2G43500, AT2G47890, AT3G01470, AT3G10490, AT3G10800, AT3G17609, AT3G24120, AT3G26660, AT3G28910, AT3G29035, AT3G48920, AT3G49940, AT3G54620, AT4G17750, AT4G31550, AT4G39780, AT5G03510, AT5G05090, AT5G06770, AT5G10030, AT5G50570, AT5G51780, AT5G52830, AT5G54680, AT5G58620, AT5G65640, AT5G66730, AT5G67300, AT1G01260, AT1G10170, AT1G45249, AT1G46264, AT1G49950, AT1G59640, AT1G61730, AT1G73730, AT1G79700, AT2G03340, AT2G22760, AT2G23320, AT2G24790, AT2G27470, AT2G33550, AT2G35940, AT2G38250, AT3G04930, AT3G06250, AT3G07340, AT3G07650, AT3G10480, AT3G10500, AT3G12730, AT3G12820, AT3G23240, AT3G50870, AT3G57980, AT3G60030, AT3G60110, AT4G16780, AT4G18880, AT4G23810, AT4G24020, AT4G36620, AT4G37790, AT4G39070, AT4G39160, AT5G01380, AT5G02030, AT5G06420, AT5G09330, AT5G15160, AT5G18830, AT5G24110, AT5G26880, AT5G39820, AT5G47390, AT5G48250, AT5G48560, AT5G49520, AT5G59570, AT5G63790, AT5G64220, AT1G07520, AT1G10480, AT1G14600, AT1G19210, AT1G19700, AT1G28050, AT1G28370, AT1G36060, AT1G51140, AT1G64380, AT1G68840, AT1G69810, AT1G76580, AT1G77450, AT2G22300, AT2G23760, AT2G24650, AT2G28160, AT2G31370, AT2G33710, AT2G37430, AT2G44840, AT3G04850, AT3G28920, AT3G46080, AT3G50260, AT3G53820, AT4G11070, AT4G23550, AT4G34400, AT4G37260, AT4G37850, AT5G15130, AT5G17490, AT5G39610, AT5G45580, AT5G46350, AT5G47140, AT5G47220, AT5G53290, AT5G58900, AT5G64810, AT5G65310, AT5G67450, AT1G01010, AT1G10120, AT1G10320, AT1G12890, AT1G18330, AT1G18750, AT1G25470, AT1G49480, AT1G69170, AT1G69600, AT1G74500, AT1G74930, AT1G76890, AT1G77640, AT1G79180, AT2G04890, AT2G21240, AT2G26150, AT2G27050, AT2G28450, AT2G30340, AT2G36400, AT2G40620, AT2G40970, AT2G46270, AT2G47070, AT3G11450, AT3G12680, AT3G19360, AT3G19510, AT3G23230, AT3G27940, AT3G46600, AT3G48430, AT3G49530, AT3G55730, AT3G55980, AT3G66656, AT4G00480, AT4G02640, AT4G13620, AT4G15090, AT4G18890, AT4G19990, AT4G30980, AT5G02840, AT5G07100, AT5G16540, AT5G27050, AT5G40330, AT5G43170, AT5G43650, AT5G51190, AT5G63470, AT5G65050, AT5G66870, AT1G01030, AT1G02230, AT1G18570, AT1G25550, AT1G34370, AT1G52880, AT1G62300, AT1G68670, AT1G70000, AT1G71260, AT1G72210, AT2G37120, AT2G45160, AT2G46680, AT3G10590, AT3G11440, AT3G48440, AT3G49930, AT4G01120, AT4G14410, AT4G20970, AT4G21550, AT4G27240, AT4G31920, AT4G34590, AT4G34680, AT4G36900, AT4G36920, AT4G38900, AT5G13080, AT5G45050, AT5G45300, AT5G52020, AT5G60200, AT1G21340, AT1G29280, AT1G32330, AT1G75080, AT2G01430, AT2G16720, AT2G19810, AT2G43000, AT3G02550, AT3G09735, AT3G15210, AT3G25730, AT3G53600, AT3G58710, AT4G01720, AT4G34410, AT5G47230, AT5G57390
15685	AT4G03470	133	AT1G01260, AT1G02250, AT1G03040, AT1G06040, AT1G06070, AT1G13260, AT1G14580, AT1G18330, AT1G21910, AT1G30330, AT1G49480, AT1G68550, AT1G69010, AT1G70000, AT1G75540, AT1G77450, AT1G78700, AT2G16485, AT2G20280, AT2G24260, AT2G25180, AT2G26150, AT2G29660, AT2G30470, AT2G32930, AT2G37430, AT2G38470, AT2G40620, AT2G41900, AT3G16770, AT3G20310, AT3G22780, AT3G24520, AT3G58120, AT3G60630, AT3G62420, AT4G00238, AT4G01250, AT4G06634, AT4G11660, AT4G13040, AT4G15090, AT4G25610, AT4G26640, AT4G30980, AT4G31550, AT4G32730, AT4G34410, AT4G36780, AT4G36990, AT4G37540, AT4G39070, AT5G03415, AT5G06800, AT5G14000, AT5G15130, AT5G24110, AT5G37800, AT5G42630, AT5G43170, AT5G49300, AT5G52010, AT5G52020, AT5G52510, AT5G59820, AT1G05805, AT1G06850, AT1G08000, AT1G08010, AT1G08970, AT1G16640, AT1G17520, AT1G23380, AT1G26945, AT1G32240, AT1G34190, AT1G34370, AT1G36060, AT1G46264, AT1G47870, AT1G58100, AT1G58110, AT1G61730, AT1G68150, AT1G69810, AT1G72050, AT1G77200, AT2G01060, AT2G04880, AT2G18160, AT2G21240, AT2G27470, AT2G28350, AT2G30340, AT2G36010, AT2G40970, AT2G44840, AT2G45050, AT2G46270, AT2G47210, AT2G47460, AT3G04930, AT3G09230, AT3G09370, AT3G10030, AT3G10760, AT3G12130, AT3G16870, AT3G49930, AT3G51910, AT3G54320, AT3G54620, AT3G55730, AT3G58630, AT4G00730, AT4G16610, AT4G23750, AT4G35040, AT4G36920, AT5G03740, AT5G04760, AT5G08790, AT5G15150, AT5G22220, AT5G40330, AT5G45420, AT5G47660, AT5G51990, AT5G52170, AT5G52830, AT5G59450, AT5G64810, AT5G65070
15686	AT4G03480	324	AT1G05805, AT1G22810, AT1G30330, AT1G32360, AT1G33240, AT1G36060, AT1G47760, AT1G62975, AT1G65330, AT1G77920, AT1G80590, AT1G80840, AT2G20110, AT2G28160, AT2G29065, AT2G36080, AT2G38470, AT2G42280, AT2G43140, AT3G01470, AT3G06250, AT3G23210, AT3G58120, AT4G18880, AT4G23810, AT4G31920, AT4G32040, AT5G04410, AT5G09410, AT5G11260, AT5G12870, AT5G15150, AT5G16560, AT5G44260, AT5G52260, AT5G60850, AT5G62610, AT5G64750, AT5G65050, AT1G04445, AT1G07520, AT1G07980, AT1G10480, AT1G13960, AT1G18570, AT1G21200, AT1G26260, AT1G28520, AT1G30650, AT1G49010, AT1G56170, AT1G66810, AT1G68840, AT1G69170, AT1G69310, AT1G70000, AT1G78600, AT2G16720, AT2G18160, AT2G20280, AT2G21240, AT2G22760, AT2G24790, AT2G24830, AT2G25180, AT2G26150, AT2G27470, AT2G34830, AT2G35530, AT2G40140, AT2G42400, AT2G47210, AT2G47850, AT2G47890, AT3G04420, AT3G09370, AT3G10490, AT3G10800, AT3G18380, AT3G20310, AT3G22780, AT3G23690, AT3G24120, AT3G53600, AT3G56400, AT3G58630, AT4G00480, AT4G10350, AT4G31550, AT4G34000, AT5G01310, AT5G05660, AT5G08520, AT5G18270, AT5G22570, AT5G40880, AT5G52830, AT5G58900, AT5G59570, AT1G08320, AT1G16060, AT1G19000, AT1G34190, AT1G49950, AT1G51070, AT1G53910, AT1G56010, AT1G62990, AT1G69810, AT1G74930, AT2G01430, AT2G03340, AT2G27050, AT2G30250, AT2G38090, AT2G40750, AT3G10030, AT3G50260, AT4G17490, AT4G24020, AT4G24470, AT4G35040, AT5G02840, AT5G05090, AT5G09330, AT5G10030, AT5G24930, AT5G25810, AT5G59820, AT5G63790, AT5G65210, AT5G65310, AT1G01350, AT1G14350, AT1G20980, AT1G25470, AT1G29160, AT1G30490, AT1G32730, AT1G55110, AT1G68130, AT1G68920, AT1G69010, AT1G72050, AT1G77080, AT1G77200, AT1G78700, AT1G79840, AT1G80010, AT2G02820, AT2G23290, AT2G23340, AT2G27110, AT2G30340, AT2G34140, AT2G36340, AT2G36400, AT2G39880, AT2G43280, AT2G44730, AT2G45050, AT2G46410, AT2G47070, AT3G15500, AT3G18100, AT3G19360, AT3G21175, AT3G22170, AT3G24490, AT3G25730, AT3G28920, AT3G46090, AT3G50700, AT3G58710, AT3G60530, AT4G00270, AT4G11660, AT4G12750, AT4G14770, AT4G16141, AT4G25400, AT4G30080, AT4G35590, AT4G36780, AT4G37850, AT5G05550, AT5G06800, AT5G06950, AT5G12850, AT5G26749, AT5G40330, AT5G42520, AT5G53200, AT5G53290, AT5G58620, AT5G62000, AT5G64810, AT5G66320, AT5G66870, AT1G01060, AT1G09540, AT1G21910, AT1G29280, AT1G50600, AT1G64530, AT1G75080, AT1G75390, AT2G22750, AT2G33835, AT2G40970, AT3G10760, AT3G14020, AT3G16770, AT3G19580, AT3G24520, AT3G49940, AT3G55730, AT3G57480, AT4G17880, AT5G05410, AT5G06770, AT5G08330, AT5G11050, AT5G26660, AT5G44080, AT5G47140, AT5G48560, AT5G67420, AT1G01720, AT1G04990, AT1G22640, AT1G28050, AT1G33280, AT1G43700, AT1G49720, AT1G58110, AT1G68150, AT1G71520, AT1G72740, AT1G73730, AT1G75410, AT1G75540, AT1G76350, AT2G22630, AT2G24570, AT2G37430, AT3G01220, AT3G12480, AT3G16940, AT3G17609, AT3G19290, AT3G46600, AT3G48440, AT4G01550, AT4G02590, AT4G04450, AT4G09460, AT4G17500, AT4G21610, AT4G22070, AT4G25410, AT4G28610, AT4G36730, AT4G36930, AT4G37740, AT5G01200, AT5G02320, AT5G03415, AT5G03740, AT5G04340, AT5G07100, AT5G10510, AT5G14140, AT5G22220, AT5G22890, AT5G29000, AT5G47390, AT5G67580, AT1G03040, AT1G03970, AT1G06070, AT1G17040, AT1G66470, AT1G67970, AT1G71130, AT1G71200, AT1G74250, AT1G78540, AT1G79180, AT2G03060, AT2G16485, AT2G17150, AT2G29060, AT2G31370, AT2G37060, AT2G37120, AT2G37260, AT2G43500, AT2G44430, AT2G47260, AT3G01600, AT3G04670, AT3G10040, AT3G11440, AT3G16350, AT3G19510, AT3G26744, AT3G27940, AT3G28910, AT3G44290, AT3G51960, AT3G54390, AT3G62420, AT4G01120, AT4G02640, AT4G16780, AT4G34680, AT4G38910, AT5G06100, AT5G06110, AT5G15210, AT5G37020, AT5G43250, AT5G52660
15687	AT4G03490	259	AT1G06040, AT1G27740, AT1G45249, AT1G66470, AT1G69780, AT1G70000, AT2G24260, AT3G09735, AT3G22830, AT3G53370, AT3G58710, AT4G00480, AT4G13620, AT4G17570, AT4G33880, AT4G34000, AT4G39160, AT5G05410, AT5G05660, AT5G11260, AT5G20730, AT5G44180, AT5G47140, AT5G58900, AT1G02030, AT1G08970, AT1G10480, AT1G19700, AT1G22985, AT1G26945, AT1G51070, AT1G53910, AT1G54830, AT1G64105, AT1G79180, AT2G24790, AT2G25180, AT2G28200, AT2G36400, AT2G39880, AT2G40470, AT2G44840, AT2G47070, AT3G03200, AT3G07650, AT3G14230, AT3G18100, AT3G25890, AT3G27010, AT3G50650, AT3G61830, AT4G00150, AT4G12850, AT4G20380, AT4G22070, AT4G22950, AT4G29230, AT4G35040, AT4G37940, AT5G04760, AT5G05090, AT5G06100, AT5G13330, AT5G47670, AT5G48560, AT5G60120, AT5G64750, AT5G65310, AT1G05710, AT1G20640, AT1G22070, AT1G30650, AT1G33240, AT1G34190, AT1G46768, AT1G49480, AT1G69810, AT1G74080, AT2G21240, AT2G22850, AT2G31380, AT2G36890, AT2G37060, AT2G37630, AT2G41835, AT2G44940, AT3G12680, AT3G14180, AT3G17609, AT3G18990, AT3G21175, AT3G48920, AT3G49940, AT3G55730, AT4G00730, AT4G05170, AT4G25560, AT4G34610, AT4G35580, AT5G06960, AT5G08520, AT5G14340, AT5G15150, AT5G17490, AT5G25810, AT5G46350, AT5G52260, AT5G57660, AT5G63470, AT1G14580, AT1G19350, AT1G26960, AT1G69690, AT1G70510, AT1G74660, AT2G37120, AT2G41070, AT2G41710, AT3G12130, AT3G49930, AT3G54810, AT3G58120, AT3G58630, AT4G06598, AT4G17460, AT4G27410, AT4G31920, AT4G37730, AT5G18090, AT5G51980, AT5G61890, AT5G62610, AT5G63260, AT5G64220, AT1G06070, AT1G10120, AT1G14685, AT1G47870, AT1G67970, AT1G71260, AT2G01060, AT2G34830, AT2G38090, AT2G46410, AT2G46970, AT3G01330, AT3G10480, AT3G11580, AT3G48430, AT3G60530, AT4G00210, AT4G12240, AT4G13640, AT4G23980, AT4G24470, AT4G32730, AT4G38910, AT5G03150, AT5G18960, AT5G51780, AT1G20980, AT1G25580, AT1G58110, AT1G68150, AT1G74250, AT1G75540, AT1G76580, AT2G03060, AT2G24650, AT3G12977, AT3G24490, AT4G26640, AT5G06800, AT5G07580, AT5G08190, AT5G28040, AT5G46760, AT5G48150, AT5G63790, AT1G02250, AT1G07520, AT1G17520, AT1G21200, AT1G27360, AT1G28420, AT1G69540, AT1G79840, AT2G01570, AT2G22430, AT2G23290, AT2G31310, AT2G40200, AT2G46310, AT3G11100, AT3G13540, AT3G28910, AT3G54620, AT4G02640, AT4G16141, AT4G17750, AT4G29930, AT4G32890, AT5G02470, AT5G08130, AT5G08790, AT5G15800, AT5G17810, AT5G41315, AT5G60440, AT1G19000, AT1G34180, AT1G61730, AT1G68200, AT1G69490, AT1G71520, AT1G72210, AT1G72830, AT1G74840, AT1G77920, AT2G17040, AT2G25000, AT2G34720, AT3G10470, AT3G16940, AT3G44750, AT3G53820, AT3G57230, AT3G59060, AT4G08250, AT4G13980, AT4G17230, AT4G25410, AT4G28140, AT4G29100, AT4G36620, AT4G39410, AT5G13080, AT5G14140, AT5G25475, AT5G47230, AT5G64810, AT5G67450, AT1G16060, AT1G23380, AT1G69600, AT2G01760, AT2G33550, AT2G40620, AT3G04930, AT3G06410, AT3G15030, AT3G18960, AT3G22780, AT4G01550, AT4G38180, AT5G13910, AT5G22290, AT5G24930, AT5G67420
15688	AT4G03495	130	AT1G01260, AT1G04990, AT1G06070, AT1G08010, AT1G10120, AT1G14685, AT1G21200, AT1G22640, AT1G26960, AT1G36060, AT1G50640, AT1G58100, AT1G69010, AT1G74840, AT1G75540, AT1G79840, AT2G22630, AT2G22770, AT2G23290, AT2G24570, AT2G24790, AT2G24830, AT2G31370, AT2G35530, AT2G37430, AT2G41900, AT2G46410, AT3G05690, AT3G06740, AT3G09735, AT3G11100, AT3G12680, AT3G23690, AT3G25730, AT3G27940, AT3G47710, AT3G54810, AT3G55980, AT4G02590, AT4G09460, AT4G13640, AT4G16780, AT4G20380, AT4G25210, AT4G25410, AT4G25440, AT4G31650, AT4G32890, AT5G03415, AT5G04240, AT5G14750, AT5G24590, AT5G40330, AT5G42630, AT5G45420, AT5G48250, AT5G53200, AT5G54680, AT5G57150, AT5G63280, AT5G63790, AT5G64220, AT5G67420, AT5G67580, AT1G09770, AT1G14920, AT1G19350, AT1G25470, AT1G29160, AT1G34190, AT1G42990, AT1G44830, AT1G51140, AT1G54060, AT1G59750, AT1G73730, AT1G74500, AT1G78700, AT2G01570, AT2G18160, AT2G22840, AT2G27050, AT2G28350, AT2G28550, AT2G33710, AT2G36400, AT2G37260, AT2G40620, AT2G40950, AT2G40970, AT2G44430, AT2G45050, AT2G45880, AT3G07340, AT3G19510, AT3G20310, AT3G20770, AT3G29035, AT3G49530, AT3G52910, AT3G54320, AT3G54620, AT3G57230, AT3G57480, AT3G58710, AT3G60530, AT4G12850, AT4G25400, AT4G27410, AT4G30080, AT4G31920, AT4G36780, AT4G36920, AT4G37850, AT5G02470, AT5G05660, AT5G16560, AT5G16600, AT5G24930, AT5G25830, AT5G28770, AT5G43250, AT5G45260, AT5G45710, AT5G47390, AT5G47660, AT5G49300, AT5G52830, AT5G62000, AT5G62610
15689	AT4G03500	331	AT1G02340, AT1G12260, AT1G13960, AT1G19000, AT1G27740, AT1G49480, AT1G66350, AT1G66470, AT1G70000, AT1G75080, AT2G01760, AT2G20180, AT2G24681, AT2G34830, AT2G47190, AT3G01220, AT3G06410, AT3G06590, AT3G10470, AT3G26744, AT3G45610, AT3G51960, AT3G52440, AT3G54620, AT3G58630, AT4G00480, AT4G00940, AT4G02560, AT4G06634, AT4G11140, AT4G13620, AT4G28610, AT4G30980, AT4G31270, AT4G38900, AT5G08130, AT5G08520, AT5G15210, AT5G16820, AT5G45300, AT5G48150, AT5G53200, AT5G65050, AT5G66730, AT1G01720, AT1G02230, AT1G06040, AT1G13260, AT1G19210, AT1G22070, AT1G22985, AT1G26260, AT1G30970, AT1G32730, AT1G33240, AT1G34370, AT1G50640, AT1G51140, AT2G24790, AT2G24840, AT2G36400, AT2G45050, AT2G45880, AT3G16940, AT3G21810, AT3G23210, AT3G25710, AT3G53820, AT3G57800, AT3G60460, AT3G60530, AT4G23750, AT4G25410, AT4G29100, AT4G30080, AT4G31550, AT5G03510, AT5G45580, AT5G47370, AT5G48560, AT5G51190, AT5G51780, AT5G51980, AT5G52010, AT5G52020, AT5G60850, AT5G61600, AT5G67450, AT1G08000, AT1G14685, AT1G15790, AT1G19350, AT1G22190, AT1G26590, AT1G36060, AT1G49950, AT1G52150, AT1G69580, AT1G74500, AT1G75710, AT1G78540, AT1G78700, AT1G79580, AT1G80010, AT2G04890, AT2G20400, AT2G21230, AT2G30340, AT2G31280, AT2G35430, AT2G36080, AT2G41070, AT2G41900, AT2G42380, AT2G46830, AT3G03450, AT3G06250, AT3G09735, AT3G10480, AT3G12250, AT3G12680, AT3G16857, AT3G18990, AT3G19510, AT3G20840, AT3G46090, AT3G48430, AT3G49850, AT3G50650, AT3G52250, AT3G57480, AT3G58120, AT3G61150, AT4G04450, AT4G17695, AT4G17980, AT4G18020, AT4G19990, AT4G35580, AT4G36740, AT4G38960, AT5G15130, AT5G24110, AT5G29000, AT5G38860, AT5G39820, AT5G52830, AT5G62610, AT5G67420, AT1G12890, AT1G19220, AT1G29280, AT1G32640, AT1G43160, AT1G46768, AT1G53910, AT1G61730, AT1G62300, AT1G69780, AT1G76880, AT1G77570, AT2G21240, AT2G22760, AT2G28550, AT2G37260, AT2G37430, AT2G42660, AT3G11580, AT3G15510, AT3G22830, AT3G49930, AT3G50700, AT3G53370, AT3G57230, AT3G58710, AT4G01720, AT4G12850, AT4G16610, AT4G17490, AT4G17500, AT4G22070, AT4G25610, AT4G36730, AT5G06960, AT5G08790, AT5G11050, AT5G16560, AT5G27050, AT5G37800, AT5G49200, AT5G63790, AT5G67580, AT1G07530, AT1G17520, AT1G20640, AT1G21340, AT1G21450, AT1G32360, AT1G71130, AT2G17150, AT2G33480, AT2G45160, AT2G47210, AT2G47520, AT3G01470, AT3G11450, AT3G13040, AT3G16870, AT3G22170, AT3G28910, AT3G50260, AT3G51120, AT4G02590, AT4G08150, AT4G25440, AT4G35040, AT5G02840, AT5G25810, AT5G46760, AT5G59570, AT1G05805, AT1G14350, AT1G14580, AT1G22810, AT1G26945, AT1G27730, AT1G28370, AT1G58100, AT1G62975, AT1G66390, AT1G68670, AT1G69600, AT1G73360, AT2G03340, AT2G27300, AT2G28350, AT2G38470, AT2G40140, AT2G43000, AT2G43500, AT2G44940, AT2G46510, AT2G47890, AT3G47710, AT3G48440, AT3G50060, AT3G50870, AT3G55730, AT3G59470, AT3G61890, AT4G00250, AT4G01280, AT4G15090, AT4G16750, AT4G17230, AT4G17460, AT4G17570, AT4G17880, AT4G18890, AT4G20380, AT4G34590, AT4G36900, AT5G08330, AT5G23280, AT5G39660, AT5G43650, AT5G66870, AT5G67300, AT1G26960, AT1G47760, AT1G54830, AT1G56170, AT2G03060, AT2G23340, AT2G27110, AT2G39880, AT2G40620, AT3G24120, AT3G24860, AT3G47620, AT3G54220, AT3G54320, AT3G54810, AT3G55370, AT3G61850, AT4G24060, AT4G25560, AT4G36930, AT5G03740, AT5G11260, AT5G11270, AT5G14010, AT5G24800, AT5G47640, AT5G49300, AT5G60890, AT5G65070, AT5G67110, AT1G08970, AT1G13300, AT1G15720, AT1G23380, AT1G44810, AT1G44830, AT1G69170, AT1G69570, AT1G69690, AT1G76580, AT1G76890, AT2G02740, AT2G28500, AT2G28510, AT2G46810, AT3G11100, AT3G20910, AT3G27940, AT3G28917, AT3G46600, AT3G48920, AT3G57920, AT3G63350, AT4G13040, AT4G18880, AT4G23810, AT4G30935, AT4G33880, AT5G12840, AT5G13910, AT5G39610, AT5G45710, AT5G50820
15690	AT4G03510	185	AT1G01720, AT1G02220, AT1G09540, AT1G10170, AT1G13300, AT1G30650, AT1G42990, AT1G43160, AT1G50600, AT1G74840, AT1G76890, AT1G77450, AT2G40140, AT2G43500, AT3G15500, AT3G50260, AT3G53600, AT4G00150, AT4G06746, AT4G14410, AT4G27410, AT4G31800, AT4G34000, AT4G40060, AT5G04760, AT5G05410, AT5G46350, AT5G63790, AT5G64750, AT5G67300, AT1G19000, AT1G22985, AT1G28370, AT1G32640, AT1G35460, AT1G54060, AT1G62300, AT1G71520, AT2G22430, AT2G22540, AT2G26150, AT2G27050, AT2G30130, AT2G43000, AT2G47190, AT3G29035, AT3G51910, AT4G11660, AT4G18890, AT4G36900, AT4G36990, AT4G37790, AT5G04340, AT5G08790, AT5G46590, AT5G49450, AT1G22190, AT1G25550, AT1G69490, AT1G75410, AT1G78080, AT1G78600, AT2G16720, AT2G20880, AT2G22800, AT2G40620, AT3G01220, AT3G04670, AT3G07650, AT3G15210, AT3G25730, AT3G49530, AT3G58120, AT3G58710, AT4G17230, AT5G01380, AT5G06839, AT5G13180, AT5G16560, AT5G17300, AT5G57660, AT5G59820, AT5G65210, AT5G67190, AT1G01350, AT1G27730, AT1G50640, AT1G52890, AT1G71130, AT1G80840, AT2G23320, AT2G23340, AT2G38250, AT2G46510, AT2G46680, AT2G47260, AT3G19580, AT3G23250, AT4G18170, AT4G36710, AT5G18300, AT5G40880, AT5G49520, AT5G51780, AT5G60200, AT5G61890, AT5G62020, AT1G07530, AT1G27360, AT1G68840, AT1G68920, AT2G22770, AT2G25900, AT2G40340, AT3G04060, AT3G16350, AT3G46640, AT3G57800, AT5G03415, AT5G18830, AT5G64810, AT5G66870, AT1G57560, AT2G13960, AT2G22760, AT3G07340, AT3G11580, AT3G22830, AT3G57230, AT4G25400, AT4G34410, AT4G37180, AT5G18270, AT5G45580, AT1G14685, AT1G49950, AT1G68670, AT1G69600, AT3G01470, AT3G62420, AT4G01250, AT4G10350, AT1G02230, AT1G06040, AT1G10480, AT1G19210, AT1G19850, AT2G37430, AT2G44730, AT3G12480, AT3G55980, AT4G39780, AT1G17950, AT1G27660, AT1G32870, AT1G46768, AT1G59750, AT1G62700, AT1G67310, AT1G69310, AT2G02540, AT2G32930, AT2G33835, AT2G36960, AT2G38340, AT2G40950, AT2G43010, AT3G10800, AT3G50410, AT3G57480, AT4G00210, AT4G00220, AT4G05100, AT4G09180, AT4G20380, AT4G35550, AT4G38910, AT5G03720, AT5G06100, AT5G07100, AT5G29000, AT5G45710, AT5G47660, AT5G48250, AT5G56270
15691	AT4G03520	124	AT1G01720, AT1G50600, AT1G51070, AT1G62300, AT1G74840, AT1G78080, AT2G22770, AT2G23320, AT3G09735, AT3G15210, AT3G46600, AT3G62420, AT4G25400, AT5G04760, AT5G05410, AT5G08130, AT5G08790, AT5G13180, AT5G63790, AT1G06040, AT1G12610, AT1G25550, AT1G27730, AT1G53170, AT1G66350, AT1G79580, AT2G24790, AT3G10800, AT4G17230, AT5G49450, AT1G01350, AT1G29280, AT1G58110, AT1G69780, AT2G26150, AT2G40620, AT3G17609, AT3G53600, AT3G55730, AT4G17460, AT4G17500, AT4G32040, AT5G25810, AT5G51780, AT1G26960, AT1G29160, AT2G18160, AT2G24260, AT2G27050, AT2G40970, AT3G14180, AT3G18990, AT5G24800, AT5G52510, AT1G34370, AT1G49950, AT1G74500, AT2G37120, AT3G16870, AT3G44750, AT5G03740, AT5G04410, AT5G26880, AT5G48150, AT5G59450, AT1G10170, AT1G13450, AT1G27740, AT1G77450, AT2G22760, AT3G04060, AT3G07340, AT3G15500, AT3G25790, AT3G54990, AT3G58710, AT4G13620, AT4G33880, AT4G35040, AT5G07580, AT5G19790, AT5G24590, AT1G22985, AT1G33280, AT1G53910, AT1G68670, AT2G30130, AT2G30340, AT3G19580, AT3G29035, AT3G54620, AT4G17490, AT4G34410, AT4G40060, AT5G06110, AT5G10510, AT5G48560, AT5G62020, AT5G64750, AT1G07520, AT1G50640, AT1G54830, AT1G71520, AT1G75540, AT2G29065, AT2G33710, AT2G42400, AT2G46410, AT3G16280, AT4G36730, AT5G15130, AT5G22220, AT5G22890, AT5G52660, AT5G62430, AT1G19350, AT1G72740, AT2G16485, AT2G47460, AT3G04420, AT4G13640, AT4G37650, AT5G01380, AT5G54680
15692	AT4G03550	268	AT1G01720, AT1G02230, AT1G10170, AT1G33240, AT1G42990, AT1G50600, AT1G62300, AT1G69810, AT1G77450, AT1G78080, AT1G80840, AT2G30130, AT3G10500, AT3G10760, AT3G10800, AT3G15210, AT3G29035, AT4G32010, AT4G38900, AT5G08130, AT5G08790, AT5G13180, AT5G15150, AT5G44180, AT5G51980, AT1G10320, AT1G22640, AT1G32640, AT1G75080, AT1G76580, AT1G78700, AT2G34720, AT2G38470, AT2G44730, AT3G04450, AT3G06490, AT3G50750, AT3G57230, AT4G16141, AT4G20380, AT4G22680, AT4G32890, AT4G40060, AT5G01900, AT5G05410, AT5G38860, AT5G40330, AT5G42630, AT5G45420, AT5G45710, AT5G47140, AT5G50570, AT5G58340, AT5G63420, AT5G66730, AT1G10120, AT1G19350, AT1G21200, AT1G29160, AT1G50640, AT1G51600, AT2G22300, AT2G31180, AT2G37650, AT2G43280, AT2G45160, AT3G01220, AT3G06740, AT3G10480, AT3G14180, AT3G16857, AT3G18990, AT3G22170, AT3G23690, AT3G50060, AT3G58120, AT4G34410, AT4G36730, AT4G36780, AT5G04240, AT5G14750, AT5G18960, AT5G47660, AT5G64750, AT1G09770, AT1G13450, AT1G14410, AT1G14580, AT1G44810, AT1G46264, AT1G58220, AT1G72210, AT1G76350, AT1G80010, AT2G24260, AT2G30340, AT2G36080, AT2G37120, AT2G42300, AT2G43140, AT2G44910, AT3G06410, AT3G22780, AT3G54220, AT3G54340, AT3G54810, AT4G00480, AT4G01120, AT4G13980, AT4G17880, AT4G23750, AT4G25440, AT4G37740, AT5G03150, AT5G11260, AT5G12850, AT5G17810, AT5G28040, AT5G43540, AT5G65050, AT1G32150, AT1G32730, AT1G36060, AT1G49720, AT1G63100, AT2G01060, AT2G01940, AT2G02820, AT2G20110, AT2G20180, AT2G22630, AT2G44430, AT2G47210, AT3G12130, AT3G48430, AT4G00730, AT4G12750, AT4G24060, AT4G32730, AT4G36160, AT4G37650, AT4G38910, AT5G09410, AT5G35770, AT5G37020, AT5G42700, AT5G63280, AT1G19210, AT1G20980, AT1G25580, AT1G44830, AT1G45249, AT1G58110, AT1G74250, AT2G01570, AT2G03060, AT2G24650, AT2G24790, AT2G41835, AT2G42400, AT2G47460, AT3G07340, AT3G11450, AT3G12977, AT3G24490, AT3G49930, AT4G02560, AT4G14410, AT4G25610, AT4G35270, AT5G03510, AT5G07580, AT5G08190, AT5G18830, AT5G20730, AT5G39760, AT5G45050, AT5G46760, AT5G48150, AT5G63260, AT1G08970, AT1G74500, AT2G01930, AT2G18160, AT2G25650, AT2G35530, AT2G40620, AT2G42280, AT2G45660, AT2G46680, AT3G04670, AT3G12250, AT4G16430, AT5G02840, AT5G24590, AT1G01350, AT1G26960, AT1G47760, AT1G52890, AT1G56170, AT1G66560, AT1G69780, AT2G23340, AT2G27110, AT2G39880, AT2G47190, AT3G19860, AT3G24120, AT3G24860, AT3G25890, AT3G47620, AT3G48920, AT3G50870, AT3G54320, AT3G55370, AT3G56400, AT3G61850, AT4G02590, AT4G22070, AT4G25560, AT4G30935, AT4G34400, AT5G11270, AT5G14010, AT5G23280, AT5G24800, AT5G39660, AT5G41315, AT5G45300, AT5G47220, AT5G47640, AT5G51780, AT5G60890, AT5G65070, AT1G06070, AT1G18330, AT1G18400, AT1G28520, AT1G29280, AT1G52150, AT1G58100, AT1G68670, AT1G69010, AT1G75340, AT2G06200, AT2G24830, AT2G28450, AT2G37630, AT2G38880, AT2G41710, AT3G12680, AT3G44750, AT3G52250, AT3G53370, AT3G54430, AT3G60530, AT4G02640, AT4G18890, AT4G24020, AT4G25210, AT4G38960, AT5G25830, AT5G45580, AT5G54680, AT5G57620, AT5G59820, AT5G65060, AT5G66870
15693	AT4G03560	138	AT1G06040, AT1G10170, AT1G19000, AT1G21450, AT1G74840, AT1G75710, AT1G77450, AT1G80840, AT2G24260, AT2G27050, AT2G30130, AT3G15210, AT3G16350, AT3G46640, AT4G34000, AT4G34410, AT5G05410, AT5G12850, AT5G28040, AT5G40330, AT5G48560, AT5G59820, AT1G18330, AT1G22190, AT1G28050, AT1G34180, AT1G62300, AT2G30340, AT2G40470, AT3G50060, AT3G60530, AT4G00730, AT4G01250, AT4G36730, AT5G54680, AT5G62020, AT5G63790, AT1G01060, AT1G01720, AT1G21200, AT1G49480, AT1G72210, AT1G74500, AT2G01060, AT2G37120, AT2G40620, AT3G18990, AT3G23690, AT4G00150, AT4G31550, AT5G45420, AT5G63470, AT1G10120, AT1G14580, AT1G19210, AT1G21910, AT1G26960, AT1G49950, AT1G69780, AT2G23290, AT2G36080, AT2G41900, AT2G43140, AT2G47460, AT3G01220, AT3G06590, AT3G54220, AT3G54810, AT3G60630, AT4G24060, AT4G32890, AT4G36990, AT5G04240, AT5G15150, AT5G25830, AT1G05805, AT1G06850, AT1G20980, AT1G22640, AT1G28420, AT1G33240, AT1G36060, AT1G68150, AT2G18160, AT2G45050, AT2G46410, AT3G01470, AT3G44750, AT3G58120, AT4G16141, AT4G30080, AT5G03740, AT5G66870, AT1G29280, AT2G26150, AT3G07340, AT3G17609, AT3G20770, AT5G11260, AT5G14000, AT5G67300, AT1G09710, AT1G30970, AT1G32640, AT1G71520, AT2G22770, AT2G38470, AT2G47070, AT4G17230, AT5G08790, AT5G57660, AT1G03970, AT1G12610, AT1G27370, AT1G61730, AT1G74250, AT1G75340, AT1G77920, AT2G24790, AT2G34140, AT2G37430, AT2G42280, AT3G16280, AT5G08190, AT5G22220, AT5G47370, AT5G64810, AT1G29950, AT1G32150, AT1G75080, AT2G02820, AT2G37630, AT2G41835, AT2G46830, AT3G21430, AT3G27010, AT5G02840, AT5G47640
15694	AT4G03565	158	AT1G01260, AT1G06040, AT1G10120, AT1G19220, AT1G19350, AT1G26945, AT1G32150, AT1G32330, AT1G51070, AT1G53170, AT1G59750, AT1G63650, AT1G67970, AT1G69780, AT1G71260, AT1G72740, AT2G17150, AT2G22300, AT2G24830, AT2G27110, AT2G28200, AT2G28350, AT2G36080, AT2G36400, AT2G37060, AT2G40620, AT2G42380, AT3G01220, AT3G09230, AT3G09735, AT3G10760, AT3G18380, AT3G18990, AT3G19290, AT3G19360, AT3G27010, AT3G29035, AT3G44750, AT3G46600, AT3G56400, AT3G60530, AT4G06746, AT4G21610, AT4G25400, AT4G26640, AT4G30980, AT4G32010, AT4G35580, AT4G37540, AT4G38960, AT5G04240, AT5G06770, AT5G08790, AT5G09330, AT5G15210, AT5G22890, AT5G25830, AT5G29000, AT5G37800, AT5G41315, AT5G47390, AT5G57660, AT5G59450, AT5G63280, AT5G67580, AT1G08000, AT1G19700, AT1G22190, AT1G44830, AT1G75390, AT1G76890, AT1G77450, AT1G77640, AT1G78080, AT1G79700, AT2G24681, AT2G28160, AT2G33550, AT2G40750, AT3G02550, AT3G19580, AT3G28920, AT4G00730, AT4G12020, AT4G17500, AT4G17570, AT4G17750, AT4G20380, AT4G24470, AT4G31800, AT4G37260, AT5G22570, AT5G24590, AT5G38140, AT5G44180, AT5G45580, AT5G52660, AT5G58280, AT5G59820, AT1G10480, AT1G13960, AT1G32640, AT1G42990, AT1G47870, AT1G50600, AT1G69600, AT1G77920, AT1G78700, AT2G02820, AT2G03340, AT2G04890, AT2G24260, AT2G25180, AT2G31370, AT2G34830, AT2G37120, AT2G40950, AT2G44910, AT2G46830, AT2G47070, AT2G47850, AT3G04060, AT3G07340, AT3G08505, AT3G10030, AT3G10800, AT3G14230, AT3G16857, AT3G20770, AT3G21175, AT3G24520, AT3G28910, AT3G47500, AT3G47710, AT3G48440, AT3G54620, AT3G58120, AT3G58630, AT3G58710, AT4G01120, AT4G01250, AT4G09460, AT4G17490, AT4G29940, AT4G36990, AT4G37850, AT5G02470, AT5G06960, AT5G12840, AT5G16560, AT5G24930, AT5G40330, AT5G48150, AT5G48250, AT5G54680, AT5G58620, AT5G60120, AT5G62000
15695	AT4G03600	340	AT1G01260, AT1G06070, AT1G07520, AT1G24625, AT1G26945, AT1G45249, AT1G55950, AT1G66470, AT1G69780, AT1G75540, AT2G01930, AT2G22300, AT2G33500, AT2G38090, AT2G38300, AT2G40620, AT3G01470, AT3G06740, AT3G18990, AT3G19290, AT3G22780, AT3G26660, AT3G53370, AT3G60530, AT3G60630, AT4G00480, AT4G21610, AT5G01900, AT5G28300, AT5G28770, AT5G48670, AT5G49300, AT5G51790, AT5G60450, AT5G63260, AT5G67450, AT1G01350, AT1G10240, AT1G14920, AT1G18400, AT1G20640, AT1G22810, AT1G25550, AT1G26260, AT1G32240, AT1G35460, AT1G49720, AT1G58220, AT1G67310, AT1G68670, AT1G71260, AT1G80010, AT2G01760, AT2G02740, AT2G03340, AT2G24840, AT2G34720, AT2G37000, AT2G37430, AT2G43500, AT2G44430, AT3G02990, AT3G10000, AT3G13850, AT3G28910, AT3G44350, AT3G48160, AT3G50650, AT3G51120, AT3G59060, AT3G60460, AT3G63350, AT4G10350, AT4G11070, AT4G17500, AT4G23810, AT4G25470, AT4G34410, AT4G35590, AT4G37260, AT5G04410, AT5G09410, AT5G13330, AT5G23090, AT5G28040, AT5G41920, AT5G42700, AT5G43650, AT5G45260, AT5G51910, AT5G63470, AT5G66320, AT1G02230, AT1G15720, AT1G23380, AT1G32330, AT1G49480, AT1G49560, AT1G51070, AT1G58110, AT1G71200, AT1G72740, AT1G74500, AT1G77920, AT2G02070, AT2G04880, AT2G20110, AT2G30590, AT2G37650, AT2G44730, AT2G46410, AT2G47460, AT3G09735, AT3G48440, AT3G60030, AT4G00150, AT4G01120, AT4G16141, AT4G36710, AT4G37940, AT5G08190, AT5G14750, AT5G14960, AT5G25830, AT5G42630, AT5G44160, AT5G45710, AT5G65640, AT1G10120, AT1G19490, AT1G19850, AT1G21200, AT1G52880, AT1G59640, AT2G02080, AT2G23290, AT2G36080, AT2G37120, AT2G43280, AT3G04060, AT3G06590, AT3G21810, AT3G27940, AT3G45260, AT3G50870, AT3G53340, AT3G53600, AT3G61830, AT4G09460, AT4G17460, AT4G32890, AT4G36730, AT4G38910, AT4G39070, AT5G04340, AT5G05550, AT5G11260, AT5G12850, AT5G62000, AT5G62610, AT5G65050, AT5G65130, AT1G01030, AT1G10610, AT1G17460, AT1G22130, AT1G25580, AT1G33060, AT1G44810, AT1G46768, AT1G51700, AT1G65620, AT1G69540, AT1G72050, AT1G72830, AT1G76870, AT2G22540, AT2G24700, AT2G31310, AT2G35310, AT2G40970, AT2G41710, AT2G45880, AT3G02550, AT3G12250, AT3G21330, AT3G27010, AT3G28857, AT3G44460, AT3G55730, AT4G00238, AT4G06634, AT4G16610, AT4G23750, AT4G25210, AT4G31270, AT4G35270, AT5G03415, AT5G06950, AT5G10140, AT5G10280, AT5G15850, AT5G25475, AT5G42780, AT5G51980, AT5G65060, AT5G65070, AT5G65330, AT1G03970, AT1G08970, AT1G18835, AT1G18860, AT1G19000, AT1G27740, AT1G29160, AT1G30330, AT1G32870, AT1G34370, AT1G47870, AT1G50600, AT1G54830, AT1G56170, AT1G68200, AT1G74840, AT1G76880, AT1G77450, AT1G79580, AT2G19810, AT2G22630, AT2G23320, AT2G24570, AT2G24790, AT2G25900, AT2G28550, AT2G29660, AT2G36010, AT2G40140, AT2G40750, AT2G47070, AT2G47850, AT3G04420, AT3G04670, AT3G04930, AT3G10480, AT3G16350, AT3G19500, AT3G23230, AT3G50060, AT3G50260, AT3G55980, AT4G00270, AT4G09180, AT4G25410, AT4G30080, AT4G31550, AT4G36990, AT4G38960, AT4G40060, AT5G01380, AT5G02840, AT5G05410, AT5G08790, AT5G17300, AT5G18300, AT5G24590, AT5G40330, AT5G52660, AT5G52830, AT5G59450, AT5G60850, AT1G02030, AT1G18570, AT1G19210, AT1G29950, AT1G32150, AT1G32640, AT1G62990, AT2G01570, AT2G27050, AT2G40470, AT2G40950, AT2G47190, AT3G03660, AT3G23240, AT3G29035, AT3G54810, AT3G54990, AT3G56660, AT4G00730, AT4G18450, AT5G08130, AT5G11510, AT5G12840, AT5G15210, AT5G28530, AT5G44190, AT5G51190, AT5G54230, AT5G57390, AT5G67420, AT1G03040, AT1G06040, AT1G28420, AT1G46264, AT1G54330, AT1G64530, AT1G68130, AT1G72650, AT2G26150, AT2G38880, AT2G44910, AT2G46270, AT2G46770, AT3G03260, AT3G03450, AT3G10760, AT3G20640, AT3G24050, AT3G24120, AT3G25890, AT3G28920, AT3G51910, AT3G51960, AT3G54220, AT3G54320, AT3G56970, AT3G56980, AT3G57230, AT3G57980, AT3G61150, AT4G12850, AT4G15090, AT4G23980, AT4G24470, AT4G34590, AT5G06110, AT5G15150, AT5G37020, AT5G60690, AT5G65790
15696	AT4G03610	257	AT1G06850, AT1G07900, AT1G15720, AT1G19350, AT1G21200, AT1G22070, AT1G24625, AT1G26945, AT1G49480, AT1G53230, AT1G78540, AT2G21230, AT2G22840, AT2G28160, AT2G37120, AT3G01220, AT3G24120, AT3G58120, AT3G60530, AT4G01120, AT4G12240, AT4G17460, AT4G23810, AT4G28610, AT4G32880, AT4G35270, AT4G39070, AT5G03415, AT5G05550, AT5G15310, AT5G18960, AT5G24110, AT5G40330, AT5G48150, AT5G51780, AT5G51790, AT5G56200, AT5G57150, AT5G62020, AT5G65060, AT5G66770, AT1G07530, AT1G07980, AT1G32540, AT1G32640, AT1G34180, AT1G45249, AT1G49560, AT1G50600, AT1G51140, AT1G53910, AT1G59640, AT1G63650, AT1G71260, AT1G75490, AT1G76580, AT1G80010, AT2G24650, AT2G34710, AT2G34720, AT2G46400, AT2G47850, AT3G17010, AT3G19290, AT3G19500, AT3G20840, AT3G22170, AT3G23210, AT3G23250, AT3G24520, AT3G29035, AT3G47500, AT3G49760, AT3G53820, AT3G55210, AT3G60630, AT4G21550, AT4G25210, AT4G25410, AT4G25480, AT4G25490, AT4G29100, AT4G32800, AT4G36620, AT4G36930, AT4G40060, AT5G02030, AT5G11510, AT5G19490, AT5G26660, AT5G38140, AT5G47390, AT5G47640, AT5G57390, AT5G60850, AT5G62165, AT5G67180, AT1G06040, AT1G22640, AT1G26960, AT1G58100, AT1G71200, AT2G27050, AT2G40620, AT3G24050, AT3G49930, AT3G49940, AT4G14410, AT4G16430, AT4G32890, AT4G36730, AT4G36780, AT5G08330, AT5G15150, AT5G59450, AT5G63470, AT1G10120, AT1G13300, AT1G14580, AT1G29160, AT1G50420, AT1G68920, AT1G72210, AT1G74840, AT2G02070, AT2G23290, AT2G36080, AT2G36890, AT2G45120, AT3G45260, AT3G54220, AT3G54810, AT3G61850, AT4G09460, AT4G36710, AT5G03150, AT5G05790, AT5G10280, AT5G57620, AT5G60890, AT5G65790, AT1G02220, AT1G14920, AT1G27660, AT1G29280, AT1G51070, AT1G63100, AT1G71692, AT1G73730, AT2G02740, AT2G06200, AT2G40750, AT2G45050, AT2G46590, AT2G47210, AT2G47460, AT3G04930, AT3G06250, AT3G09735, AT3G10760, AT3G16857, AT3G18960, AT3G18990, AT3G23690, AT4G18020, AT4G24060, AT4G29940, AT5G08130, AT5G11260, AT5G12850, AT5G13330, AT5G24800, AT5G25830, AT5G53980, AT5G54680, AT5G56780, AT1G21970, AT1G22985, AT1G27740, AT1G68550, AT1G77080, AT2G22630, AT2G34140, AT2G34830, AT3G01470, AT3G21175, AT3G53370, AT4G37540, AT5G09330, AT5G19790, AT5G65210, AT1G01720, AT1G09770, AT1G10480, AT1G18570, AT1G19700, AT1G42990, AT1G50640, AT1G51600, AT1G52520, AT1G67310, AT1G68150, AT1G71130, AT1G75080, AT1G75410, AT1G75710, AT1G77920, AT1G78600, AT2G22430, AT2G24681, AT2G25000, AT2G30130, AT2G31280, AT2G36270, AT2G37430, AT2G38250, AT2G40950, AT2G40970, AT2G43000, AT2G44730, AT2G44940, AT2G45160, AT2G46410, AT3G02990, AT3G06740, AT3G12130, AT3G12977, AT3G14230, AT3G24860, AT3G44750, AT3G46070, AT3G46640, AT3G50260, AT3G52440, AT4G00238, AT4G01680, AT4G01720, AT4G04450, AT4G11070, AT4G17490, AT4G17880, AT4G18170, AT4G22070, AT4G25400, AT4G37730, AT5G06100, AT5G06420, AT5G06710, AT5G08190, AT5G18830, AT5G24590, AT5G47140, AT5G51990, AT5G58340, AT5G64750, AT5G65100, AT5G66320
15697	AT4G03635	325	AT1G03970, AT1G06040, AT1G51600, AT1G78700, AT1G79580, AT2G01930, AT2G02070, AT2G36400, AT2G37120, AT2G40950, AT2G47190, AT3G02990, AT3G09600, AT3G09735, AT3G12680, AT3G14180, AT3G24490, AT3G56400, AT3G60530, AT4G00270, AT4G13040, AT4G17460, AT4G19630, AT4G24470, AT4G25210, AT4G30935, AT4G37260, AT5G01900, AT5G04760, AT5G10510, AT5G12840, AT5G15160, AT5G28300, AT5G43250, AT5G66770, AT1G01010, AT1G04990, AT1G05805, AT1G07520, AT1G08970, AT1G13450, AT1G16060, AT1G18330, AT1G28420, AT1G30650, AT1G33240, AT1G50600, AT1G52150, AT1G69810, AT1G76880, AT1G77450, AT2G17150, AT2G24681, AT2G25000, AT2G30340, AT2G31380, AT2G35530, AT2G47460, AT3G16870, AT3G19860, AT3G23210, AT3G24520, AT3G46600, AT3G48430, AT3G51910, AT3G54620, AT3G58190, AT3G61150, AT4G01280, AT4G17880, AT4G26640, AT4G27240, AT4G38180, AT5G05090, AT5G05660, AT5G47140, AT5G47390, AT5G59570, AT5G63470, AT1G02230, AT1G07980, AT1G19490, AT1G19700, AT1G49950, AT1G54060, AT1G68920, AT1G72830, AT1G74840, AT2G16720, AT2G21240, AT2G23290, AT2G42430, AT3G04670, AT3G07340, AT3G18100, AT3G18380, AT3G21270, AT3G24050, AT3G49530, AT3G57230, AT3G61850, AT4G01680, AT4G05170, AT4G21340, AT4G25480, AT4G29930, AT4G29940, AT4G35270, AT5G05790, AT5G08790, AT5G10030, AT5G15830, AT5G16540, AT5G17490, AT5G40880, AT5G43270, AT5G43650, AT5G47370, AT5G52510, AT5G57620, AT5G58620, AT5G61600, AT5G62165, AT5G65310, AT1G06070, AT1G10170, AT1G22985, AT1G27360, AT1G29280, AT1G32360, AT1G63030, AT1G73730, AT1G75080, AT1G79700, AT2G21320, AT2G28450, AT2G31230, AT2G38250, AT2G40970, AT3G20770, AT3G25710, AT3G44290, AT3G48920, AT3G55370, AT3G61830, AT4G17750, AT4G20380, AT4G25400, AT4G32800, AT4G35550, AT4G38900, AT5G01200, AT5G01310, AT5G04340, AT5G05550, AT5G06100, AT5G13330, AT5G37020, AT5G44260, AT5G47660, AT5G67180, AT1G09770, AT1G21970, AT1G29950, AT1G44830, AT1G45249, AT1G52520, AT1G58100, AT1G59750, AT1G64530, AT1G70510, AT1G77640, AT2G27470, AT2G30590, AT2G35310, AT3G13040, AT3G20910, AT3G50870, AT3G62420, AT4G00220, AT4G00238, AT4G18890, AT4G25490, AT4G29100, AT4G34410, AT4G35900, AT5G41020, AT5G46760, AT1G01060, AT1G01350, AT1G06850, AT1G09540, AT1G47870, AT1G62975, AT1G66350, AT1G68150, AT1G68840, AT1G80840, AT2G13960, AT2G24260, AT2G26150, AT2G30130, AT2G40140, AT2G46410, AT2G46810, AT3G16350, AT3G19510, AT3G47640, AT3G49940, AT3G50650, AT3G57390, AT3G60390, AT4G01720, AT4G17490, AT4G22070, AT4G32730, AT4G34000, AT4G36730, AT5G08190, AT5G13180, AT5G20730, AT5G40330, AT5G46350, AT5G64750, AT5G64810, AT1G14410, AT1G18750, AT1G19850, AT1G26960, AT1G30490, AT1G49720, AT1G54830, AT1G62300, AT2G20280, AT2G22630, AT2G22770, AT2G29065, AT2G46270, AT2G46310, AT3G10490, AT3G19360, AT4G04450, AT4G10350, AT4G27410, AT4G28610, AT4G29230, AT4G36780, AT5G03510, AT5G04410, AT5G06960, AT5G09330, AT5G41315, AT5G45050, AT5G50570, AT5G57390, AT5G63260, AT5G65210, AT1G02030, AT1G21340, AT1G25560, AT1G42990, AT1G44810, AT1G49560, AT1G63650, AT1G69580, AT1G72650, AT1G76890, AT1G77570, AT2G24790, AT2G36890, AT2G40340, AT2G43500, AT2G45680, AT2G46680, AT2G47890, AT3G10500, AT3G19500, AT3G23690, AT4G11070, AT4G23810, AT4G25440, AT4G34590, AT4G37540, AT5G18960, AT5G21960, AT5G37260, AT5G47220, AT5G49520, AT5G52010, AT5G59820, AT5G63790, AT5G65060, AT5G67580, AT1G12610, AT1G18960, AT1G22190, AT1G27370, AT1G29560, AT1G68120, AT1G69600, AT1G71520, AT1G72210, AT1G80590, AT2G16485, AT2G21230, AT2G25180, AT3G09230, AT3G22170, AT3G28920, AT3G49690, AT3G53820, AT4G01250, AT4G25610, AT4G32890, AT4G40060, AT5G02840, AT5G23280, AT5G38860, AT5G44080, AT5G49620, AT5G51980, AT5G52170, AT5G57150, AT5G58900, AT5G66320
15698	AT4G03820	246	AT1G09770, AT1G13300, AT1G32330, AT1G42990, AT1G51070, AT1G79840, AT1G80840, AT2G18160, AT3G09735, AT3G10800, AT3G15210, AT3G21810, AT3G47710, AT3G50060, AT3G58710, AT3G62420, AT4G36780, AT5G04410, AT5G08330, AT5G08790, AT5G63790, AT5G64530, AT5G65310, AT1G07530, AT1G15720, AT1G22640, AT1G49720, AT1G72650, AT1G77850, AT2G24570, AT2G33710, AT2G43140, AT3G02550, AT3G10760, AT3G12480, AT3G50700, AT4G11140, AT4G31920, AT4G35590, AT5G05660, AT5G13080, AT5G15130, AT5G18550, AT5G40880, AT5G42520, AT5G51990, AT5G62020, AT5G67190, AT1G01350, AT1G08320, AT1G16060, AT1G17040, AT1G19700, AT1G22190, AT1G49950, AT1G56010, AT1G57560, AT1G67970, AT1G79180, AT2G03340, AT2G13960, AT2G30250, AT2G40750, AT2G42150, AT3G04060, AT3G10030, AT3G10470, AT3G16857, AT3G57230, AT3G58630, AT3G60030, AT4G17880, AT4G25400, AT4G32040, AT4G35040, AT5G04760, AT5G05090, AT5G09330, AT5G10030, AT5G44180, AT5G45580, AT5G46760, AT5G51780, AT5G54230, AT5G57150, AT5G62000, AT1G07520, AT1G08000, AT1G18400, AT1G25250, AT1G29280, AT1G30490, AT1G34370, AT1G71520, AT2G22630, AT2G45880, AT2G47210, AT3G03450, AT3G07340, AT3G24050, AT3G25790, AT3G48920, AT3G49930, AT3G49940, AT3G57800, AT4G06746, AT4G18450, AT4G24020, AT4G27950, AT4G30935, AT5G01200, AT5G13180, AT5G13910, AT5G14340, AT5G16560, AT5G18270, AT5G18300, AT5G18830, AT5G19790, AT5G20240, AT5G23280, AT5G37800, AT5G48560, AT5G65070, AT1G06040, AT1G09710, AT1G14685, AT1G14920, AT1G20640, AT1G28360, AT1G71260, AT2G02820, AT2G22300, AT2G22840, AT2G23290, AT2G24680, AT2G24830, AT2G27050, AT2G29060, AT2G32250, AT2G37260, AT2G44430, AT2G46400, AT3G01470, AT3G06740, AT3G25890, AT3G54810, AT3G55210, AT3G60390, AT4G00730, AT4G14770, AT4G23750, AT5G06110, AT5G28770, AT5G40330, AT5G66700, AT1G59750, AT2G24790, AT2G28160, AT2G37120, AT3G17609, AT3G23690, AT4G11660, AT4G34000, AT4G36900, AT5G47640, AT5G52510, AT5G58010, AT1G01720, AT1G04990, AT1G05805, AT1G22985, AT2G22430, AT2G32930, AT2G36960, AT2G38880, AT3G19290, AT3G28910, AT4G00150, AT5G08130, AT5G47390, AT1G05230, AT1G12610, AT1G14410, AT1G27730, AT1G30650, AT1G32150, AT1G32360, AT1G36060, AT1G54060, AT1G69810, AT1G74930, AT1G75540, AT1G76580, AT1G77200, AT2G22540, AT2G34140, AT2G40950, AT3G03660, AT3G04670, AT3G09370, AT3G10480, AT3G48430, AT3G52250, AT3G53340, AT4G16430, AT4G17490, AT4G29930, AT4G36710, AT5G16540, AT5G26660, AT5G51910, AT5G51980, AT5G58900, AT5G59450, AT5G64220, AT1G06910, AT1G31320, AT1G43700, AT1G71200, AT2G03500, AT2G34830, AT2G37430, AT2G40340, AT2G41070, AT2G47850, AT3G11020, AT3G14020, AT3G22780, AT3G23210, AT3G44750, AT3G50260, AT3G53370, AT3G54620, AT3G58780, AT3G59470, AT4G22680, AT5G03415, AT5G03720, AT5G06950, AT5G15480, AT5G18090, AT5G22220, AT5G28040, AT5G59340, AT5G63420
15699	AT4G03940	321	AT1G01260, AT1G01380, AT1G16640, AT1G18400, AT1G27360, AT1G30500, AT1G44810, AT1G49480, AT1G53170, AT1G55950, AT1G69780, AT1G71130, AT1G72010, AT1G75710, AT1G79700, AT2G16770, AT2G22850, AT2G23320, AT2G28350, AT2G28450, AT2G28810, AT2G37120, AT2G45160, AT2G47460, AT3G09735, AT3G11100, AT3G12130, AT3G17609, AT3G18990, AT3G20770, AT3G25730, AT3G50650, AT3G55370, AT3G58630, AT4G09180, AT4G21610, AT4G25210, AT4G35040, AT4G35270, AT4G36780, AT4G37650, AT4G37740, AT5G03415, AT5G24800, AT5G25475, AT5G29000, AT5G47230, AT5G48670, AT5G60200, AT5G60450, AT5G66870, AT1G10480, AT1G14350, AT1G17040, AT1G18330, AT1G18750, AT1G26260, AT1G27370, AT1G30970, AT1G32540, AT1G33240, AT1G45249, AT1G49130, AT1G49560, AT1G51600, AT1G54060, AT1G77920, AT2G04890, AT2G16485, AT2G22630, AT2G26150, AT2G33710, AT2G36400, AT2G36890, AT2G37650, AT2G38880, AT2G42300, AT2G43000, AT2G43140, AT2G46270, AT3G01470, AT3G10500, AT3G12480, AT3G13040, AT3G18100, AT3G44750, AT3G48160, AT3G60630, AT3G61830, AT4G11660, AT4G12240, AT4G13980, AT4G14410, AT4G17230, AT4G23750, AT4G35590, AT4G36900, AT4G36990, AT5G15150, AT5G22290, AT5G24110, AT5G41920, AT5G42630, AT5G48560, AT5G49300, AT5G52010, AT5G60850, AT5G61600, AT5G65210, AT1G04990, AT1G06180, AT1G14580, AT1G21200, AT1G31320, AT1G46264, AT1G50420, AT1G61730, AT1G66470, AT1G70510, AT1G72210, AT1G76580, AT2G19810, AT2G25650, AT2G27110, AT2G36080, AT2G41835, AT2G41900, AT2G47210, AT3G06250, AT3G06740, AT3G09230, AT3G10480, AT3G16870, AT3G18960, AT3G48590, AT3G49850, AT3G49940, AT3G54320, AT3G54810, AT3G60530, AT4G06746, AT4G15090, AT4G16141, AT4G32890, AT4G37540, AT4G37940, AT4G38910, AT5G02470, AT5G03150, AT5G03510, AT5G04240, AT5G06110, AT5G06770, AT5G10140, AT5G14000, AT5G25830, AT5G26880, AT5G43250, AT5G51980, AT5G53980, AT5G57620, AT5G58340, AT5G60120, AT5G62610, AT5G64810, AT5G65060, AT1G06850, AT1G07520, AT1G19220, AT1G25470, AT1G33060, AT1G34370, AT1G35460, AT1G36060, AT1G43700, AT1G44830, AT1G69010, AT1G72050, AT1G73730, AT1G79840, AT2G01930, AT2G24650, AT2G27050, AT2G27470, AT2G28160, AT2G29660, AT2G30590, AT2G33835, AT2G34720, AT2G37260, AT2G38470, AT2G40950, AT2G43280, AT2G44430, AT3G04930, AT3G09600, AT3G19290, AT3G23690, AT3G48430, AT3G53370, AT3G54220, AT3G58120, AT3G66656, AT4G24020, AT4G26640, AT4G29000, AT4G32010, AT4G32730, AT4G36620, AT4G36920, AT4G37260, AT5G01380, AT5G04410, AT5G06960, AT5G13330, AT5G13910, AT5G15130, AT5G16560, AT5G22220, AT5G38860, AT5G44180, AT5G45050, AT5G45260, AT5G45300, AT5G53290, AT5G59450, AT5G63260, AT5G63280, AT5G66320, AT1G05805, AT1G07980, AT1G13960, AT1G19850, AT1G20640, AT1G21340, AT1G22640, AT1G29160, AT1G42990, AT1G49950, AT1G71520, AT1G74650, AT1G77450, AT1G79580, AT2G29065, AT2G43500, AT2G47070, AT3G01220, AT3G04060, AT3G10490, AT3G10800, AT3G16857, AT3G20310, AT3G20910, AT3G21430, AT3G21810, AT3G46600, AT3G54620, AT3G57230, AT4G01680, AT4G02640, AT4G09460, AT4G17490, AT4G17750, AT4G20380, AT4G37850, AT4G38960, AT5G03740, AT5G07100, AT5G08330, AT5G10030, AT5G13180, AT5G18270, AT5G18830, AT5G40330, AT5G47140, AT5G47660, AT5G48250, AT5G56270, AT5G58900, AT5G62020, AT5G63790, AT5G64220, AT5G67300, AT1G08010, AT1G17950, AT1G27660, AT1G28470, AT1G32730, AT1G46768, AT1G54160, AT1G54830, AT1G59750, AT1G66810, AT1G71200, AT1G72830, AT1G73410, AT1G77080, AT2G23760, AT2G24570, AT2G28200, AT2G32930, AT2G33480, AT2G38340, AT2G40470, AT3G02550, AT3G03450, AT3G10030, AT3G21270, AT3G22170, AT3G51910, AT4G00210, AT4G22680, AT4G28500, AT5G01900, AT5G04390, AT5G12870, AT5G17300, AT5G37260, AT5G47640, AT5G51190, AT5G51990
15700	AT4G03960	385	AT1G01060, AT1G01350, AT1G06910, AT1G07980, AT1G08970, AT1G13960, AT1G14410, AT1G22985, AT1G32330, AT1G43700, AT1G46264, AT1G47870, AT1G49480, AT1G49950, AT1G51070, AT1G61730, AT1G64530, AT1G72210, AT1G77450, AT2G01570, AT2G34140, AT2G36400, AT2G40750, AT2G40950, AT2G46830, AT3G03450, AT3G16350, AT3G17609, AT3G18380, AT3G21175, AT3G23210, AT3G28920, AT3G44750, AT3G48590, AT3G54320, AT3G56850, AT3G60630, AT4G23750, AT4G23980, AT4G25210, AT4G29000, AT4G34990, AT4G36730, AT4G37740, AT4G39070, AT4G40060, AT5G02470, AT5G09330, AT5G16560, AT5G24930, AT5G27910, AT5G41020, AT5G47370, AT5G48250, AT5G53290, AT5G57150, AT5G63260, AT5G63470, AT1G06040, AT1G06070, AT1G07530, AT1G10170, AT1G19350, AT1G20980, AT1G24625, AT1G28360, AT1G29280, AT1G30330, AT1G32870, AT1G63650, AT1G67970, AT1G69310, AT1G69490, AT1G72010, AT1G72740, AT1G79700, AT2G23290, AT2G24260, AT2G32250, AT2G35700, AT2G35940, AT2G36270, AT2G36960, AT2G47850, AT3G07500, AT3G16940, AT3G27940, AT3G44290, AT3G50410, AT3G51910, AT3G53340, AT3G54220, AT4G00270, AT4G00390, AT4G01250, AT4G02640, AT4G18890, AT4G26640, AT4G27950, AT5G06110, AT5G08190, AT5G15150, AT5G18960, AT5G23090, AT5G25790, AT5G26950, AT5G28300, AT5G45300, AT5G45710, AT5G48150, AT5G57660, AT5G62000, AT5G62020, AT1G02220, AT1G05710, AT1G06180, AT1G10120, AT1G13450, AT1G14920, AT1G17520, AT1G19000, AT1G21450, AT1G26945, AT1G78700, AT2G04880, AT2G04890, AT2G21230, AT2G22840, AT2G40470, AT2G46270, AT2G47260, AT2G47460, AT3G01470, AT3G06250, AT3G06410, AT3G10030, AT3G10500, AT3G13040, AT3G19860, AT3G24860, AT3G45260, AT3G49930, AT3G51120, AT4G01280, AT4G03250, AT4G09180, AT4G09460, AT4G13980, AT4G15090, AT4G16610, AT4G35580, AT4G39160, AT5G02840, AT5G03150, AT5G04240, AT5G11260, AT5G29000, AT5G64810, AT5G66770, AT5G67420, AT1G08290, AT1G43160, AT1G46768, AT1G48000, AT1G52520, AT1G74660, AT1G75540, AT2G02820, AT2G22770, AT2G22800, AT2G23320, AT2G29060, AT2G31370, AT3G02550, AT3G06490, AT3G20910, AT3G23230, AT3G23250, AT3G56770, AT3G58630, AT4G00940, AT4G06746, AT4G17980, AT4G18170, AT4G21440, AT4G24060, AT4G24470, AT4G37730, AT5G04340, AT5G08790, AT5G42520, AT5G49520, AT5G56840, AT5G60200, AT5G61890, AT5G64750, AT1G03040, AT1G07640, AT1G12860, AT1G32360, AT1G51220, AT1G56170, AT1G68120, AT1G76580, AT2G18550, AT2G30250, AT2G31310, AT2G34720, AT2G42660, AT2G44940, AT2G46970, AT3G04670, AT3G20880, AT3G21270, AT3G21430, AT3G23240, AT3G52910, AT3G54430, AT3G57670, AT3G61630, AT3G61830, AT4G18880, AT4G28610, AT4G29100, AT4G31270, AT4G36780, AT5G05410, AT5G57620, AT5G58620, AT5G65790, AT1G06850, AT1G09540, AT1G62975, AT1G66350, AT1G68150, AT1G68840, AT1G80840, AT2G13960, AT2G20880, AT2G30130, AT2G30340, AT2G46410, AT2G46810, AT3G10800, AT3G19510, AT3G29035, AT3G47640, AT3G48430, AT3G49940, AT3G50650, AT3G57390, AT3G60390, AT4G01720, AT4G17490, AT4G22070, AT4G25400, AT4G25470, AT4G32730, AT4G34000, AT5G01380, AT5G20730, AT5G40330, AT5G46350, AT5G47660, AT5G58900, AT1G02340, AT1G09710, AT1G19850, AT1G21340, AT1G26680, AT1G31140, AT1G42990, AT1G50600, AT1G50640, AT1G55580, AT1G63100, AT1G64380, AT1G75390, AT2G01930, AT2G19810, AT2G22760, AT2G23340, AT2G24790, AT2G25650, AT2G28710, AT2G34830, AT2G35550, AT2G42430, AT2G44910, AT3G04070, AT3G15500, AT3G15510, AT3G18400, AT3G23220, AT3G24490, AT3G49690, AT3G57230, AT3G59580, AT4G25480, AT4G36900, AT4G36930, AT4G36990, AT5G10030, AT5G12850, AT5G18550, AT5G38140, AT5G43170, AT5G64530, AT1G10480, AT1G17460, AT1G22640, AT1G25470, AT1G25550, AT1G45249, AT1G53170, AT1G59750, AT2G02740, AT2G16770, AT2G24650, AT2G24690, AT2G24830, AT2G28450, AT2G30590, AT2G41835, AT2G42300, AT3G01330, AT3G04850, AT3G12130, AT3G24050, AT3G53370, AT3G54620, AT4G00238, AT4G01540, AT4G14770, AT4G21610, AT4G25610, AT4G32040, AT5G02320, AT5G03740, AT5G10140, AT5G22290, AT5G26880, AT5G50570, AT5G65050, AT5G66320, AT5G67580, AT1G01380, AT1G13300, AT1G17040, AT1G18750, AT1G28370, AT1G29560, AT1G35560, AT1G44830, AT1G51600, AT1G59640, AT1G66140, AT1G70920, AT1G71130, AT1G71450, AT1G80580, AT2G01430, AT2G22300, AT2G28500, AT2G33500, AT2G36890, AT2G44840, AT2G45050, AT2G45160, AT3G11580, AT3G20310, AT3G58710, AT3G62420, AT4G29930, AT4G37540, AT4G38900, AT5G04410, AT5G13330, AT5G17490, AT5G25220, AT5G25475, AT5G43650, AT5G47220, AT5G63790, AT5G66730
15701	AT4G03965	332	AT1G01380, AT1G03040, AT1G07980, AT1G15790, AT1G18710, AT1G26870, AT1G27730, AT1G32360, AT1G47870, AT1G51190, AT1G59640, AT1G65620, AT1G66350, AT1G68550, AT1G68840, AT1G75710, AT1G79580, AT2G02740, AT2G22300, AT2G24790, AT2G24830, AT2G28160, AT2G38880, AT2G41070, AT2G44840, AT2G45880, AT2G46400, AT3G12680, AT3G22100, AT3G24050, AT3G26744, AT3G48160, AT3G62340, AT4G16141, AT4G17490, AT4G23750, AT4G23810, AT4G24470, AT4G25480, AT4G36620, AT5G06960, AT5G14750, AT5G15160, AT5G28040, AT5G51990, AT5G52830, AT5G57390, AT5G59450, AT5G59820, AT5G62610, AT5G66320, AT5G66770, AT1G01060, AT1G02340, AT1G13960, AT1G17920, AT1G30970, AT1G34190, AT1G45249, AT1G71260, AT1G74660, AT1G75490, AT2G02540, AT2G23320, AT2G24650, AT2G43280, AT2G46830, AT3G03450, AT3G10480, AT3G15500, AT3G16870, AT3G17010, AT3G44750, AT3G55210, AT4G00238, AT4G37540, AT5G08790, AT5G11260, AT5G19490, AT5G38140, AT5G43270, AT5G52010, AT5G60850, AT5G66870, AT1G03790, AT1G08970, AT1G22490, AT1G30490, AT1G32730, AT1G48000, AT1G50420, AT1G69490, AT1G71130, AT1G74080, AT1G74840, AT2G18550, AT2G24260, AT2G25650, AT2G30130, AT2G42150, AT2G44430, AT2G47890, AT3G04060, AT3G04070, AT3G16350, AT3G16770, AT3G18960, AT3G21270, AT3G24490, AT3G47500, AT3G48430, AT3G49690, AT3G54340, AT3G57390, AT3G61850, AT4G02590, AT4G05100, AT4G17570, AT4G28610, AT4G34680, AT4G34990, AT5G05790, AT5G10140, AT5G10510, AT5G18300, AT5G25160, AT5G43540, AT5G54230, AT5G59780, AT1G10480, AT1G19210, AT1G19850, AT1G20980, AT1G26590, AT1G36060, AT1G46768, AT1G49950, AT1G62300, AT1G62975, AT1G64105, AT1G64380, AT1G66470, AT1G74250, AT1G75080, AT2G02080, AT2G04890, AT2G06200, AT2G22770, AT2G22800, AT2G30250, AT2G30340, AT2G31230, AT2G35430, AT2G36080, AT2G37430, AT2G38470, AT2G43000, AT2G47190, AT3G06250, AT3G06410, AT3G10030, AT3G15210, AT3G16857, AT3G23250, AT3G23690, AT3G46090, AT3G54320, AT3G61150, AT4G06746, AT4G09460, AT4G16610, AT4G18880, AT4G19990, AT4G31550, AT4G32730, AT4G32890, AT4G38960, AT4G39070, AT5G04240, AT5G08330, AT5G09410, AT5G24110, AT5G38860, AT5G39820, AT5G42630, AT5G47230, AT5G49520, AT5G57660, AT5G59340, AT5G62165, AT5G63470, AT1G28520, AT1G49475, AT2G41130, AT2G44910, AT2G45660, AT2G46310, AT3G02990, AT3G11450, AT3G20840, AT3G24520, AT3G47620, AT3G54620, AT4G01580, AT4G14410, AT4G32010, AT4G32880, AT4G36160, AT4G36920, AT4G37650, AT4G37940, AT5G02840, AT5G06710, AT5G06839, AT5G14280, AT5G17810, AT5G20730, AT5G37800, AT5G45300, AT5G48150, AT5G51910, AT5G60690, AT5G62020, AT1G08010, AT1G13300, AT1G18570, AT1G25550, AT1G29160, AT1G29950, AT1G42990, AT1G49130, AT1G51600, AT1G53170, AT1G68920, AT1G69540, AT1G77200, AT2G22630, AT2G24570, AT2G26150, AT2G45050, AT2G47520, AT3G20770, AT3G23220, AT3G28910, AT3G46640, AT3G57800, AT3G58120, AT3G58630, AT3G60110, AT4G12020, AT4G13640, AT4G18170, AT4G27950, AT4G37260, AT4G38900, AT5G15150, AT5G18550, AT5G40330, AT5G43250, AT5G52020, AT5G53290, AT5G62470, AT5G63420, AT5G63790, AT5G65050, AT1G02220, AT1G08000, AT1G10240, AT1G14350, AT1G17590, AT1G24625, AT1G54830, AT2G20400, AT2G22430, AT2G22750, AT2G28350, AT2G42280, AT3G01470, AT3G09370, AT3G09600, AT3G12480, AT3G13040, AT3G49850, AT3G57230, AT3G60530, AT3G62420, AT4G27410, AT4G29930, AT5G05410, AT5G08520, AT5G18270, AT5G26880, AT5G60120, AT5G60890, AT5G62000, AT5G62320, AT1G07520, AT1G09770, AT1G18960, AT1G25250, AT1G30330, AT1G31310, AT1G32150, AT1G68120, AT1G68200, AT1G77080, AT1G79430, AT1G80730, AT2G01930, AT2G21400, AT2G31370, AT2G34720, AT2G36400, AT2G37120, AT2G37630, AT2G41835, AT2G43140, AT2G47460, AT3G06740, AT3G14180, AT3G27010, AT4G24060, AT4G27240, AT4G29230, AT5G03740, AT5G06770, AT5G24800, AT5G25830, AT5G44210, AT5G45260, AT5G49300, AT5G58340
15702	AT4G04020	243	AT1G01350, AT1G07980, AT1G10170, AT1G19700, AT1G30330, AT1G66470, AT1G78600, AT2G02820, AT3G06410, AT3G10500, AT3G10800, AT3G15500, AT3G18380, AT3G57230, AT4G06746, AT4G25400, AT4G29190, AT4G32010, AT4G34000, AT4G38910, AT5G04760, AT5G15130, AT5G17490, AT5G20730, AT5G40880, AT5G62020, AT1G53910, AT1G54060, AT1G54830, AT1G75390, AT1G78080, AT2G27050, AT2G43500, AT2G45880, AT3G16280, AT3G16350, AT3G51910, AT3G54620, AT3G61830, AT4G35590, AT4G36990, AT4G39070, AT4G40060, AT5G05410, AT5G44210, AT5G51980, AT5G52010, AT5G58340, AT5G62430, AT1G22490, AT1G50420, AT1G50640, AT1G62975, AT1G69600, AT1G73730, AT2G22750, AT2G24260, AT2G38250, AT2G44730, AT2G47890, AT3G02550, AT3G07650, AT3G16770, AT3G50410, AT4G02590, AT4G02640, AT4G06634, AT4G14410, AT4G18170, AT4G34590, AT5G13180, AT5G16560, AT5G17810, AT5G22220, AT5G39660, AT5G41020, AT1G01380, AT1G19850, AT1G22985, AT1G27730, AT1G28370, AT1G31050, AT1G34190, AT1G43160, AT1G46768, AT1G51700, AT1G74660, AT1G80840, AT2G13960, AT2G20880, AT2G22800, AT2G23320, AT2G23340, AT2G30130, AT2G34140, AT2G38470, AT2G40750, AT2G42150, AT2G46680, AT2G47260, AT3G06490, AT3G11020, AT3G11280, AT3G15210, AT3G25730, AT3G29035, AT3G53600, AT4G18890, AT4G36900, AT5G01380, AT5G03740, AT5G04340, AT5G59780, AT5G61890, AT5G64750, AT1G53170, AT1G71520, AT2G18350, AT2G40340, AT2G41070, AT3G12480, AT3G49530, AT3G60110, AT3G62420, AT4G27410, AT4G34410, AT5G05090, AT5G08790, AT5G16540, AT5G18550, AT5G59820, AT5G67300, AT1G07530, AT1G08010, AT1G14410, AT1G19220, AT1G24625, AT1G25550, AT1G58220, AT1G62300, AT1G67310, AT1G71200, AT1G78700, AT2G04880, AT2G22760, AT2G26150, AT2G30470, AT2G31070, AT2G35940, AT2G47850, AT3G01220, AT3G09370, AT3G19290, AT3G46090, AT3G54810, AT3G61890, AT4G02560, AT4G13040, AT5G14280, AT5G15150, AT5G18270, AT5G18960, AT5G19490, AT5G26660, AT5G46350, AT5G47370, AT5G47390, AT5G60200, AT5G63260, AT5G65310, AT1G14685, AT1G50600, AT1G74250, AT1G74840, AT1G76880, AT2G45660, AT4G16780, AT4G27950, AT4G36240, AT5G57660, AT1G02230, AT1G03040, AT1G06040, AT1G10120, AT1G29280, AT1G59750, AT1G70000, AT1G77570, AT2G16770, AT2G17040, AT2G20280, AT2G30250, AT2G35530, AT2G36960, AT2G38090, AT2G42380, AT2G44430, AT2G45160, AT3G06250, AT3G48440, AT3G55730, AT4G00238, AT4G14770, AT4G20380, AT4G30980, AT4G32890, AT4G36710, AT4G38900, AT5G02320, AT5G07100, AT5G11050, AT5G42520, AT5G50570, AT5G65050, AT5G66320, AT1G17520, AT1G18570, AT1G19210, AT1G79180, AT2G28700, AT2G37430, AT2G42430, AT2G42440, AT3G14230, AT3G22830, AT3G44750, AT3G47710, AT3G53820, AT3G58190, AT3G59470, AT3G60390, AT4G00540, AT4G32800, AT4G37730, AT4G39780, AT5G01200, AT5G06800, AT5G06950, AT5G09410, AT5G61600, AT5G63420, AT5G65130, AT5G67580
15703	AT4G04040	311	AT1G01060, AT1G07640, AT1G14920, AT1G19000, AT1G19700, AT1G24625, AT1G25250, AT1G54830, AT1G68120, AT1G69570, AT1G70510, AT1G71692, AT1G78600, AT2G18550, AT2G22760, AT2G24680, AT2G32930, AT2G35530, AT2G35940, AT2G41070, AT2G43500, AT3G02380, AT3G04930, AT3G06410, AT3G10800, AT3G22170, AT3G27940, AT3G28470, AT3G48440, AT3G49760, AT3G54430, AT3G55370, AT3G60390, AT4G01680, AT4G18890, AT4G23980, AT4G24060, AT4G25410, AT5G12850, AT5G14340, AT5G15310, AT5G46760, AT5G47230, AT5G51780, AT5G51790, AT5G60850, AT5G60890, AT5G62000, AT1G10480, AT1G13260, AT1G13450, AT1G17460, AT1G19350, AT1G21200, AT1G29950, AT1G33280, AT1G43700, AT1G50600, AT1G78700, AT1G79700, AT2G19810, AT2G40970, AT2G42380, AT2G43000, AT2G44940, AT3G01530, AT3G03660, AT3G04060, AT3G11580, AT3G14180, AT3G20770, AT3G25730, AT3G26744, AT3G27010, AT3G50060, AT3G54220, AT3G61890, AT4G00150, AT4G05100, AT4G30935, AT4G35550, AT4G36730, AT4G39410, AT5G07680, AT5G08790, AT5G10140, AT5G16820, AT5G45710, AT5G58080, AT5G61590, AT5G62610, AT5G65130, AT5G65210, AT5G65310, AT5G67300, AT1G06040, AT1G13960, AT1G22190, AT1G26945, AT1G58100, AT1G68670, AT1G76880, AT1G77080, AT2G20180, AT2G21230, AT2G31180, AT2G35700, AT2G40470, AT2G46410, AT2G47210, AT3G09600, AT3G10760, AT3G13040, AT3G15510, AT3G19860, AT3G24860, AT4G01280, AT4G03250, AT4G09180, AT4G13980, AT4G16750, AT4G39160, AT5G02840, AT5G03150, AT5G04240, AT5G10030, AT5G17300, AT5G18960, AT5G41020, AT5G63420, AT5G64810, AT1G13300, AT1G26960, AT1G33240, AT1G54060, AT1G69780, AT2G18160, AT2G29660, AT3G01220, AT3G01470, AT3G23690, AT3G25790, AT3G55730, AT3G62420, AT4G01120, AT4G31060, AT4G37650, AT5G03740, AT5G08330, AT5G13910, AT5G23280, AT5G44160, AT5G48150, AT5G48560, AT5G63790, AT1G01520, AT1G12610, AT1G15720, AT1G18835, AT1G32640, AT1G36060, AT1G74500, AT2G16720, AT2G20280, AT2G22630, AT2G25650, AT2G27050, AT2G28510, AT2G34710, AT3G04450, AT3G10490, AT3G11280, AT3G14020, AT3G17609, AT3G19360, AT3G20840, AT3G22830, AT3G24120, AT3G24520, AT3G50700, AT4G00480, AT4G00730, AT4G17750, AT4G28610, AT4G34680, AT5G06110, AT5G06839, AT5G15850, AT5G23090, AT5G42630, AT5G44180, AT5G49300, AT5G53950, AT5G63260, AT1G02230, AT1G07520, AT1G22070, AT1G22985, AT1G49950, AT1G51070, AT1G53910, AT1G58110, AT1G64530, AT1G75080, AT1G76890, AT2G01930, AT2G22770, AT2G24690, AT2G24830, AT2G37120, AT2G46830, AT3G07340, AT3G16940, AT3G21175, AT3G22780, AT3G28910, AT3G56400, AT3G58120, AT4G30980, AT4G31920, AT4G37940, AT4G38900, AT5G40330, AT5G54680, AT5G58340, AT5G65060, AT1G22640, AT1G25580, AT1G35460, AT1G45249, AT1G64105, AT1G67970, AT1G72210, AT2G24681, AT2G28160, AT2G31310, AT3G02830, AT3G15210, AT3G18100, AT3G48920, AT3G49530, AT3G49930, AT3G59470, AT4G04450, AT4G17230, AT4G18450, AT4G27410, AT4G34400, AT5G05410, AT5G08520, AT5G16600, AT5G40880, AT5G45050, AT5G52020, AT5G52510, AT5G53200, AT5G64220, AT1G14580, AT1G17520, AT1G27360, AT1G32540, AT1G47760, AT1G56170, AT2G23340, AT2G25000, AT2G28200, AT2G39880, AT2G40620, AT2G44840, AT2G47190, AT3G04070, AT3G06740, AT3G46640, AT3G47620, AT3G50870, AT3G54320, AT3G54810, AT3G61850, AT4G02590, AT4G15090, AT4G25560, AT4G36780, AT5G11260, AT5G11270, AT5G14010, AT5G22890, AT5G24800, AT5G39660, AT5G47640, AT5G65070, AT1G01260, AT1G08000, AT1G08970, AT1G19490, AT1G26590, AT1G30490, AT2G24650, AT3G28917, AT3G56850, AT4G06634, AT4G13040, AT4G19990, AT4G25470, AT4G27240, AT4G30080, AT4G33880, AT4G35040, AT5G06770, AT5G09330, AT5G26880, AT5G63280
15704	AT4G04190	293	AT1G01060, AT1G06040, AT1G13960, AT1G22640, AT1G26945, AT1G67970, AT1G69010, AT1G70000, AT1G71520, AT1G72740, AT1G74500, AT2G01760, AT2G01930, AT2G24790, AT2G28350, AT2G33500, AT2G38300, AT3G09735, AT3G18100, AT3G47500, AT3G48430, AT3G49850, AT3G52910, AT3G57480, AT3G60530, AT4G00480, AT4G01120, AT4G01550, AT4G12850, AT4G17460, AT4G18890, AT4G21610, AT4G30980, AT4G36930, AT4G38960, AT5G03740, AT5G05660, AT5G06800, AT5G09330, AT5G11050, AT5G14280, AT5G14750, AT5G22890, AT5G25830, AT5G52020, AT5G65050, AT1G01260, AT1G10480, AT1G13260, AT1G14350, AT1G18710, AT1G19700, AT1G22190, AT1G24625, AT1G32640, AT1G54830, AT1G68920, AT1G72650, AT2G19810, AT2G20110, AT2G22630, AT2G33550, AT2G33860, AT2G36340, AT2G38340, AT2G46270, AT2G46680, AT3G04670, AT3G11020, AT3G11280, AT3G19580, AT3G51080, AT3G54220, AT3G54390, AT3G61630, AT4G12240, AT4G23980, AT4G24060, AT4G27240, AT4G29190, AT4G39160, AT5G02460, AT5G05410, AT5G14140, AT5G24590, AT5G37260, AT5G41200, AT5G42780, AT5G49300, AT5G58280, AT5G59570, AT5G62430, AT5G65210, AT5G66320, AT5G67300, AT1G06180, AT1G10120, AT1G18330, AT1G21200, AT1G31320, AT1G44830, AT1G58100, AT1G64530, AT1G69540, AT1G74660, AT1G76880, AT2G01570, AT2G02080, AT2G25650, AT2G36080, AT2G36400, AT3G11450, AT3G12130, AT3G16940, AT3G23690, AT3G47710, AT3G54810, AT3G58120, AT3G60630, AT4G09460, AT4G11660, AT4G18020, AT4G25490, AT4G27950, AT4G32730, AT4G32890, AT4G36730, AT4G40060, AT5G06770, AT5G09410, AT5G23280, AT5G45300, AT5G51790, AT5G58340, AT1G01380, AT1G14410, AT1G27360, AT1G30650, AT1G66140, AT1G66350, AT1G68130, AT2G16400, AT2G22300, AT2G24680, AT2G27050, AT2G34830, AT2G37120, AT3G09370, AT3G18960, AT3G25890, AT3G26744, AT3G57670, AT4G00390, AT4G14770, AT4G33880, AT5G01310, AT5G06420, AT5G18960, AT5G19790, AT5G25470, AT5G26880, AT5G58010, AT5G61890, AT1G02230, AT1G03970, AT1G06910, AT1G09770, AT1G14920, AT1G29280, AT1G32330, AT1G32730, AT1G42990, AT1G53910, AT1G59640, AT1G64105, AT1G73730, AT2G16485, AT2G20880, AT2G21320, AT2G30250, AT2G31280, AT2G33710, AT2G44430, AT2G45680, AT3G04060, AT3G07340, AT3G09600, AT3G11100, AT3G12480, AT3G15210, AT3G17010, AT3G18990, AT3G22780, AT3G23250, AT3G44290, AT3G54620, AT3G57230, AT3G60110, AT4G01680, AT4G03250, AT4G16430, AT4G32040, AT4G34410, AT5G03510, AT5G04340, AT5G07100, AT5G08790, AT5G10140, AT5G13180, AT5G14000, AT5G17490, AT5G18270, AT5G24110, AT5G49520, AT5G51980, AT5G62470, AT1G25470, AT1G26260, AT1G28050, AT1G32870, AT1G43700, AT1G63100, AT1G75490, AT1G79700, AT1G80590, AT2G16720, AT2G28450, AT2G36010, AT2G38250, AT2G40740, AT2G43140, AT2G47210, AT3G10760, AT3G24490, AT3G48590, AT3G49930, AT3G60030, AT4G01250, AT4G06634, AT4G19990, AT4G24240, AT4G36990, AT4G37780, AT5G10030, AT5G10570, AT5G12840, AT5G12850, AT5G13910, AT5G16560, AT5G17810, AT5G25190, AT5G42630, AT5G43170, AT5G44180, AT5G45260, AT5G60690, AT5G62610, AT5G63420, AT5G66770, AT1G01350, AT1G13300, AT1G18400, AT1G19850, AT1G27740, AT1G66470, AT1G69600, AT1G72210, AT1G74840, AT1G75390, AT1G79180, AT2G03060, AT2G21230, AT2G21240, AT2G27110, AT2G34720, AT2G35530, AT2G37430, AT2G41710, AT3G06740, AT3G16857, AT3G19510, AT3G28910, AT3G60390, AT4G16610, AT4G16780, AT4G25210, AT4G25610, AT4G37940, AT4G39070, AT5G02470, AT5G44210, AT5G64810, AT5G67190
15705	AT4G04200	224	AT1G06040, AT1G27730, AT1G36060, AT1G74500, AT2G20280, AT2G30340, AT2G45050, AT2G47460, AT3G09735, AT3G11450, AT3G60530, AT4G37260, AT5G06110, AT5G24590, AT5G42630, AT5G52830, AT5G62610, AT1G01260, AT1G01720, AT1G29280, AT1G80840, AT2G31230, AT2G36340, AT3G01600, AT3G19860, AT3G21270, AT3G24860, AT3G25990, AT3G52910, AT4G30980, AT4G36990, AT5G03510, AT5G10510, AT5G22570, AT5G45580, AT5G47370, AT1G04990, AT1G08010, AT1G13450, AT1G14685, AT1G19350, AT1G28520, AT1G52520, AT1G54830, AT1G71260, AT1G72210, AT1G77080, AT1G77640, AT2G01060, AT2G32250, AT2G36400, AT2G37120, AT2G37630, AT2G47210, AT3G01220, AT3G06590, AT3G13810, AT3G16857, AT3G18990, AT3G27010, AT4G02560, AT4G08250, AT4G12020, AT4G17460, AT4G37540, AT5G03415, AT5G10140, AT5G10280, AT5G11270, AT5G14010, AT5G41920, AT5G43250, AT5G45420, AT5G63470, AT5G64220, AT5G65050, AT1G12610, AT1G13300, AT1G25580, AT1G27660, AT1G33240, AT1G69780, AT1G77920, AT2G16770, AT2G41710, AT3G19360, AT4G11660, AT4G23750, AT4G25210, AT4G34400, AT4G37650, AT5G23280, AT5G47140, AT5G63260, AT1G01350, AT1G30490, AT1G32240, AT1G32640, AT1G49480, AT1G68150, AT1G75250, AT2G20400, AT2G24260, AT2G24570, AT3G06410, AT3G16870, AT3G20910, AT3G21810, AT3G54810, AT4G02640, AT4G24240, AT4G28610, AT4G31920, AT5G18830, AT5G26749, AT5G52510, AT1G02230, AT1G07520, AT1G18330, AT1G21200, AT1G26960, AT1G28370, AT1G47760, AT1G56010, AT1G57560, AT1G62990, AT1G66470, AT1G69170, AT1G73730, AT1G74660, AT1G80010, AT2G23320, AT2G30250, AT2G38300, AT2G38470, AT2G46400, AT2G46410, AT3G18100, AT3G20310, AT3G22100, AT3G25790, AT3G49530, AT3G55980, AT3G57800, AT3G58630, AT3G62420, AT4G01280, AT4G04450, AT4G22070, AT4G29940, AT4G38620, AT4G38900, AT4G40060, AT5G06100, AT5G06950, AT5G08130, AT5G10030, AT5G12850, AT5G51780, AT5G61890, AT5G65100, AT1G21970, AT1G25250, AT1G51140, AT1G53910, AT1G62975, AT1G74840, AT2G21240, AT2G30470, AT3G10760, AT3G12480, AT3G56400, AT3G57230, AT4G11140, AT4G13980, AT4G25610, AT5G08330, AT5G18090, AT5G18550, AT5G24930, AT5G25475, AT5G44210, AT5G49200, AT1G08970, AT1G17590, AT1G32870, AT1G51070, AT1G66350, AT1G75710, AT2G23290, AT2G34720, AT2G41070, AT2G44940, AT3G01470, AT3G46600, AT3G60630, AT4G09460, AT4G12240, AT4G30080, AT5G08520, AT5G14750, AT5G17300, AT5G60120, AT5G61600, AT5G67450, AT1G10120, AT1G44810, AT1G58100, AT1G68810, AT1G72050, AT2G25650, AT2G40620, AT2G47520, AT3G06740, AT3G10030, AT3G17609, AT3G53340, AT3G54340, AT3G61850, AT4G13620, AT4G32010, AT5G25830, AT5G28040, AT5G62020
15706	AT4G04210	168	AT1G01720, AT1G06850, AT1G10170, AT1G36060, AT1G43160, AT1G62300, AT1G68150, AT1G74500, AT1G74840, AT1G75540, AT1G78080, AT2G24790, AT2G25180, AT2G30130, AT2G30340, AT3G01220, AT3G09735, AT3G15210, AT3G54810, AT3G60530, AT4G31550, AT4G31920, AT4G36780, AT5G04340, AT5G08790, AT5G16560, AT5G49450, AT5G63790, AT5G64750, AT1G22985, AT1G75080, AT1G79580, AT1G80840, AT2G37120, AT2G38470, AT2G40470, AT3G19580, AT3G25890, AT3G55980, AT4G16141, AT4G34410, AT4G40060, AT5G05410, AT5G14000, AT5G60890, AT5G66870, AT1G04990, AT1G06040, AT1G10120, AT1G69780, AT2G22430, AT2G36080, AT2G40620, AT2G47460, AT3G18990, AT3G49530, AT3G58120, AT4G13620, AT4G17230, AT4G17460, AT4G36990, AT4G39070, AT5G11260, AT5G15150, AT5G45420, AT5G59820, AT1G22640, AT1G26960, AT1G27730, AT1G50600, AT3G06740, AT3G54220, AT4G01120, AT4G31800, AT4G37540, AT4G37940, AT5G01380, AT5G03150, AT5G04760, AT5G05790, AT5G65790, AT5G67420, AT1G05805, AT1G26870, AT2G17150, AT2G22770, AT2G24570, AT2G45050, AT3G06590, AT3G14230, AT3G44750, AT4G28610, AT4G32890, AT5G39820, AT5G57660, AT1G21200, AT1G43700, AT1G76880, AT1G77640, AT2G03340, AT2G22300, AT2G41070, AT2G43500, AT2G47070, AT3G25730, AT3G46640, AT4G10350, AT4G24240, AT4G26640, AT4G30980, AT5G06110, AT5G13910, AT5G15130, AT5G44260, AT5G47370, AT5G59450, AT1G29160, AT1G32640, AT1G69810, AT2G26150, AT3G10800, AT3G20910, AT4G00730, AT5G03510, AT5G06960, AT5G52510, AT1G19210, AT1G34370, AT1G51070, AT1G53170, AT1G54830, AT1G71260, AT1G75390, AT1G77200, AT1G78540, AT2G29065, AT2G37430, AT2G41900, AT3G02830, AT3G02990, AT3G10490, AT3G16770, AT3G24120, AT3G27010, AT3G28910, AT4G18020, AT4G23750, AT4G36730, AT5G21960, AT5G22890, AT5G48150, AT5G61600, AT5G67450, AT1G08970, AT1G25560, AT1G29950, AT1G68670, AT2G16720, AT2G40970, AT3G17609, AT3G51910, AT4G24060, AT4G37260, AT4G37650, AT5G37260, AT5G60850, AT5G62020, AT5G63470
15707	AT4G04260	134	AT1G01060, AT1G08010, AT1G23380, AT1G26945, AT1G26960, AT1G29280, AT1G49480, AT1G52520, AT1G58220, AT1G66470, AT1G69170, AT1G69780, AT2G04890, AT2G22840, AT2G27110, AT2G30340, AT2G33550, AT2G36960, AT2G37120, AT2G42400, AT3G04670, AT3G04930, AT3G09735, AT3G10500, AT3G19860, AT3G21430, AT3G22170, AT3G24520, AT3G48590, AT3G49930, AT3G53370, AT3G54320, AT3G54810, AT3G61850, AT4G00050, AT4G00730, AT4G01720, AT4G02560, AT4G09460, AT4G13620, AT4G24470, AT4G25210, AT4G30080, AT4G31920, AT4G32730, AT5G02840, AT5G03415, AT5G04240, AT5G08130, AT5G20730, AT5G23090, AT5G37800, AT5G41920, AT5G45050, AT5G58340, AT5G58900, AT5G61600, AT5G62000, AT5G63280, AT5G65060, AT5G67450, AT1G01720, AT1G07520, AT1G07980, AT1G09770, AT1G10120, AT1G14410, AT1G22985, AT1G29160, AT1G30330, AT1G32640, AT1G33240, AT1G36060, AT1G46264, AT1G53170, AT1G68840, AT1G69010, AT1G73730, AT1G79700, AT2G17150, AT2G36400, AT2G37260, AT2G40950, AT2G41070, AT2G42300, AT2G42380, AT2G45050, AT2G45880, AT2G46400, AT2G46410, AT3G06250, AT3G06740, AT3G10030, AT3G11450, AT3G14180, AT3G19290, AT3G19500, AT3G20310, AT3G20910, AT3G22780, AT3G26744, AT3G44750, AT3G48160, AT3G48430, AT3G56850, AT3G57230, AT3G58120, AT3G58630, AT3G58710, AT3G60530, AT4G00150, AT4G06746, AT4G13640, AT4G29940, AT4G35580, AT4G36620, AT4G36730, AT4G39160, AT5G01380, AT5G03150, AT5G04410, AT5G06960, AT5G08190, AT5G08790, AT5G09330, AT5G14000, AT5G40330, AT5G42630, AT5G43250, AT5G47140, AT5G53200, AT5G57150, AT5G62610, AT5G63790
15708	AT4G04320	231	AT1G04990, AT1G18835, AT1G51070, AT1G53230, AT1G66470, AT1G69170, AT1G69810, AT1G72210, AT1G77570, AT1G78540, AT2G31370, AT2G34720, AT2G38250, AT2G42280, AT2G43140, AT3G10500, AT3G19290, AT3G54620, AT3G61890, AT4G01250, AT4G13980, AT5G03415, AT5G05550, AT5G08130, AT5G16560, AT5G18550, AT5G39610, AT5G56200, AT5G56270, AT5G60850, AT5G65060, AT5G65640, AT5G67450, AT5G67580, AT1G50600, AT1G72050, AT2G02740, AT2G37430, AT2G40620, AT2G42150, AT2G43000, AT3G11580, AT3G16870, AT3G19860, AT3G23220, AT3G28910, AT3G62420, AT4G14540, AT4G25400, AT4G32040, AT5G03510, AT5G06770, AT5G19490, AT5G24110, AT5G49520, AT5G62610, AT5G63260, AT1G06040, AT1G26960, AT1G32360, AT1G34190, AT1G69010, AT1G76350, AT1G76890, AT1G77920, AT1G78700, AT2G01570, AT2G18550, AT2G28200, AT2G31230, AT2G32930, AT3G49930, AT4G25210, AT4G32800, AT4G39070, AT5G05410, AT5G06950, AT5G10510, AT5G17810, AT5G22290, AT1G27740, AT1G30490, AT1G42990, AT1G44830, AT1G53910, AT1G68670, AT2G03340, AT2G22430, AT2G22850, AT2G46830, AT3G03450, AT3G07650, AT3G15510, AT4G11140, AT4G21550, AT4G21610, AT4G26640, AT4G32890, AT4G36930, AT5G01380, AT5G06800, AT5G08330, AT5G25160, AT5G42630, AT5G48560, AT5G49450, AT5G52660, AT5G57660, AT1G01030, AT1G01720, AT1G19210, AT1G25550, AT1G26680, AT1G26870, AT1G53170, AT1G56170, AT1G79580, AT2G01930, AT2G22300, AT2G23320, AT2G40140, AT2G42300, AT3G02990, AT3G57390, AT4G16780, AT4G25490, AT4G34410, AT4G37940, AT5G10140, AT5G11510, AT5G39820, AT5G41020, AT5G53980, AT5G63790, AT5G67420, AT1G02340, AT1G04445, AT1G07980, AT1G13960, AT1G29280, AT1G32330, AT1G68550, AT1G73730, AT2G22630, AT2G28510, AT2G30250, AT3G10030, AT3G17609, AT3G20310, AT3G25790, AT3G58710, AT3G60030, AT4G20380, AT4G25610, AT4G31550, AT4G35040, AT5G08790, AT5G10030, AT5G11270, AT5G25810, AT5G43650, AT5G48250, AT5G58010, AT5G65070, AT1G01350, AT1G22070, AT1G68840, AT1G74650, AT2G30130, AT2G30340, AT2G34830, AT3G01470, AT3G06410, AT3G12480, AT3G15210, AT5G39760, AT5G64750, AT1G08970, AT1G17520, AT1G30650, AT1G43700, AT1G51700, AT1G65620, AT1G68920, AT2G19810, AT2G21240, AT2G24830, AT2G33710, AT3G09370, AT3G25730, AT4G11070, AT4G36990, AT4G38900, AT5G05660, AT5G12840, AT5G20730, AT5G42520, AT5G44180, AT1G06910, AT1G12260, AT1G14685, AT1G21910, AT1G49560, AT1G50640, AT1G51140, AT1G52150, AT1G66810, AT1G68810, AT1G69570, AT2G20180, AT2G31380, AT2G34710, AT2G35530, AT2G46310, AT3G08500, AT3G11450, AT3G16857, AT3G21270, AT3G28920, AT3G53340, AT4G12240, AT4G13620, AT4G13640, AT4G19990, AT4G27240, AT4G29230, AT4G32010, AT5G23000, AT5G26880, AT5G42780, AT5G43250
15709	AT4G04330	210	AT1G01030, AT1G05805, AT1G06040, AT1G07980, AT1G10480, AT1G14410, AT1G16060, AT1G18750, AT1G21200, AT1G28050, AT1G45249, AT1G50640, AT1G71130, AT1G74500, AT1G78600, AT2G01930, AT2G22630, AT2G27110, AT2G35530, AT2G36400, AT2G37120, AT2G37260, AT2G38090, AT2G40470, AT2G41900, AT2G43280, AT2G45050, AT3G04060, AT3G09735, AT3G12680, AT3G24120, AT3G24860, AT3G57800, AT3G60530, AT4G00270, AT4G01280, AT4G02560, AT4G04450, AT4G06746, AT4G11660, AT4G13640, AT4G13980, AT4G14410, AT4G18890, AT4G25210, AT4G31550, AT4G31920, AT4G32890, AT4G35040, AT4G36780, AT5G01310, AT5G06950, AT5G26880, AT5G37260, AT5G37800, AT5G39660, AT5G41920, AT5G44080, AT5G53200, AT5G63470, AT5G65060, AT5G65310, AT5G66870, AT1G04990, AT1G05230, AT1G06910, AT1G10120, AT1G15720, AT1G18835, AT1G19490, AT1G22810, AT1G24625, AT1G25470, AT1G26960, AT1G33280, AT1G36060, AT1G49950, AT1G68670, AT1G71520, AT1G73360, AT1G74660, AT2G03060, AT2G13960, AT2G24650, AT2G26150, AT2G28160, AT2G28550, AT2G30340, AT2G35640, AT2G40340, AT2G42300, AT2G43140, AT2G44730, AT2G46270, AT2G46410, AT2G46510, AT2G47460, AT3G01330, AT3G04670, AT3G07340, AT3G08505, AT3G10800, AT3G12250, AT3G16280, AT3G19290, AT3G21430, AT3G21810, AT3G23240, AT3G23690, AT3G24490, AT3G27010, AT3G29035, AT3G56400, AT3G60030, AT3G61630, AT4G03250, AT4G10350, AT4G12750, AT4G13040, AT4G16750, AT4G20380, AT4G25400, AT4G29000, AT4G30935, AT4G33880, AT4G34000, AT4G35590, AT5G04760, AT5G06110, AT5G11510, AT5G13080, AT5G13180, AT5G14750, AT5G15160, AT5G15210, AT5G22290, AT5G44180, AT5G44210, AT5G48560, AT5G51910, AT5G52010, AT5G52020, AT5G60120, AT5G63420, AT5G64750, AT5G65210, AT1G06070, AT1G07520, AT1G08970, AT1G10240, AT1G14350, AT1G22985, AT1G31320, AT1G34370, AT1G43700, AT1G44810, AT1G53170, AT1G54060, AT1G61730, AT1G64380, AT1G64530, AT1G69010, AT1G70000, AT1G75080, AT1G75390, AT2G03340, AT2G30590, AT2G36340, AT2G37630, AT2G40750, AT2G40970, AT2G45880, AT2G46830, AT3G04930, AT3G14230, AT3G18990, AT3G19860, AT3G23210, AT3G48590, AT3G49530, AT3G50060, AT3G52250, AT3G53370, AT3G56850, AT3G58120, AT4G12020, AT4G12850, AT4G16780, AT4G17460, AT4G23750, AT4G24240, AT4G24470, AT4G26640, AT4G32040, AT4G37940, AT4G40060, AT5G09330, AT5G12850, AT5G17300, AT5G18090, AT5G24590, AT5G39820, AT5G43650, AT5G48150, AT5G54680, AT5G59570, AT5G60850, AT5G62020, AT5G66730, AT5G67190
15710	AT4G04340	190	AT1G19350, AT1G33240, AT1G42990, AT1G49480, AT1G54060, AT1G58220, AT1G69810, AT1G75390, AT1G76880, AT1G77450, AT2G25180, AT2G36080, AT2G37120, AT3G60530, AT4G30080, AT5G42630, AT1G01350, AT1G17920, AT1G49475, AT1G72650, AT2G40470, AT3G22170, AT4G16141, AT4G21610, AT4G31800, AT5G08790, AT1G06040, AT1G13450, AT1G22070, AT1G78700, AT2G01060, AT2G22430, AT2G23340, AT2G27050, AT3G19360, AT3G20840, AT3G46640, AT4G00150, AT4G36710, AT5G17810, AT5G18960, AT5G45420, AT5G49300, AT5G63470, AT1G06850, AT1G51140, AT1G74840, AT1G75080, AT1G77640, AT1G79700, AT3G01470, AT3G24490, AT3G53340, AT3G54620, AT3G54810, AT4G13620, AT4G31060, AT4G38910, AT5G03150, AT5G08330, AT5G11260, AT5G14340, AT5G40330, AT5G48560, AT1G01260, AT1G26680, AT1G34190, AT1G34370, AT1G49950, AT1G63100, AT1G79580, AT2G28350, AT2G30130, AT2G44430, AT3G11440, AT3G57390, AT4G01250, AT4G17750, AT4G21750, AT4G37940, AT5G39820, AT5G48150, AT5G57660, AT5G60850, AT1G26945, AT1G43700, AT1G54830, AT1G58100, AT1G58110, AT1G69600, AT1G72740, AT1G78600, AT2G24830, AT2G30470, AT3G04670, AT3G09230, AT3G16350, AT3G16770, AT3G16857, AT3G19860, AT3G20770, AT3G24120, AT3G49850, AT3G60580, AT4G01120, AT4G37790, AT4G39070, AT5G02470, AT5G08190, AT5G08520, AT5G56200, AT5G65050, AT1G12610, AT1G27730, AT1G32870, AT1G80840, AT2G19810, AT2G28450, AT2G38250, AT2G42150, AT3G11020, AT3G52250, AT4G32040, AT5G02840, AT5G04760, AT5G05410, AT5G45300, AT5G47390, AT5G51790, AT5G62000, AT5G62320, AT5G62610, AT1G03040, AT1G06910, AT1G14350, AT1G28420, AT1G28520, AT1G66470, AT1G75710, AT2G20880, AT2G21230, AT2G22840, AT2G35550, AT2G41070, AT2G42400, AT2G46400, AT2G47460, AT3G11580, AT3G21175, AT3G23220, AT3G27940, AT4G01280, AT4G09460, AT4G17230, AT4G23750, AT4G31270, AT4G34000, AT5G04150, AT5G04340, AT5G06770, AT5G47640, AT5G47660, AT5G62430, AT1G05805, AT1G09770, AT1G14410, AT1G21910, AT1G68130, AT1G68810, AT2G14210, AT2G18160, AT2G22630, AT2G25650, AT2G28710, AT2G40620, AT2G42300, AT2G44730, AT3G08505, AT3G11100, AT4G13640, AT4G24060, AT4G32010, AT5G05660, AT5G12850, AT5G25830, AT5G43250, AT5G49450, AT5G60690, AT5G63790, AT5G64530
15711	AT4G04350	352	AT1G01010, AT1G03040, AT1G06850, AT1G22490, AT1G26870, AT1G28370, AT1G32360, AT1G50640, AT1G51190, AT1G54830, AT1G59640, AT1G66350, AT1G68550, AT1G68920, AT1G79580, AT2G18160, AT2G22300, AT2G22850, AT2G24790, AT2G24830, AT2G27470, AT2G30470, AT2G34830, AT2G37060, AT2G41710, AT3G01220, AT3G06590, AT3G09735, AT3G10760, AT3G12250, AT3G20840, AT3G24050, AT3G26744, AT3G53340, AT3G54220, AT3G58120, AT3G62340, AT4G12850, AT4G13640, AT4G24470, AT4G25210, AT4G25490, AT4G28610, AT4G36620, AT4G36930, AT4G37730, AT5G04410, AT5G15150, AT5G18960, AT5G28040, AT5G48560, AT5G59450, AT5G62000, AT5G63280, AT1G01030, AT1G09710, AT1G12610, AT1G14600, AT1G30330, AT1G32640, AT1G43700, AT1G44830, AT1G47870, AT1G57560, AT1G58100, AT1G64530, AT1G75250, AT1G76880, AT2G20880, AT2G24570, AT2G34710, AT2G36080, AT2G40340, AT3G04670, AT3G10480, AT3G10800, AT3G22100, AT3G22830, AT3G47640, AT3G48160, AT3G52250, AT3G54320, AT3G55980, AT3G61850, AT4G15090, AT4G27410, AT4G36730, AT4G37740, AT4G37940, AT4G38180, AT4G38910, AT4G39160, AT5G02470, AT5G04150, AT5G08520, AT5G09330, AT5G10280, AT5G11510, AT5G14000, AT5G22290, AT5G25190, AT5G37020, AT5G39660, AT5G45260, AT5G47370, AT1G07530, AT1G07980, AT1G08970, AT1G13960, AT1G19700, AT1G20640, AT1G34180, AT1G34190, AT1G35460, AT1G53170, AT1G53910, AT1G56170, AT2G03060, AT2G22630, AT2G26150, AT2G28200, AT2G31730, AT2G35940, AT2G37630, AT2G37650, AT2G41835, AT2G42430, AT2G46830, AT3G12680, AT3G13040, AT3G17609, AT3G18990, AT3G24120, AT3G24520, AT3G46600, AT3G47620, AT3G48920, AT3G60110, AT4G01680, AT4G13620, AT4G25480, AT4G29930, AT4G34000, AT4G35040, AT4G38620, AT5G05410, AT5G07580, AT5G11260, AT5G14340, AT5G16820, AT5G19790, AT5G37260, AT5G44190, AT5G47140, AT5G51190, AT5G56270, AT5G60890, AT5G63260, AT5G66940, AT1G03970, AT1G13450, AT1G18570, AT1G24625, AT1G25580, AT1G49560, AT1G52890, AT1G64620, AT1G69010, AT1G72830, AT1G76320, AT1G77850, AT2G03500, AT2G25650, AT2G36890, AT2G40950, AT2G47210, AT3G08500, AT3G08505, AT3G09230, AT3G19360, AT3G49940, AT3G50060, AT3G51960, AT3G56400, AT3G57480, AT4G00480, AT4G06634, AT4G25410, AT4G29940, AT4G30935, AT4G31060, AT4G35610, AT5G03415, AT5G06960, AT5G08130, AT5G08790, AT5G22570, AT5G23090, AT5G24800, AT5G25810, AT5G26930, AT5G51780, AT5G51790, AT5G51910, AT5G63470, AT1G03840, AT1G09770, AT1G19850, AT1G28360, AT1G31320, AT1G74500, AT1G75080, AT2G02820, AT2G14210, AT2G21240, AT2G28450, AT2G41070, AT3G04930, AT3G16940, AT3G19290, AT3G25790, AT3G47500, AT4G02640, AT4G16141, AT4G26640, AT4G30080, AT4G32890, AT4G36060, AT5G05550, AT5G12850, AT5G13910, AT5G18830, AT5G47230, AT5G62165, AT5G65210, AT5G65310, AT1G06070, AT1G08010, AT1G13260, AT1G14350, AT1G14685, AT1G17040, AT1G19000, AT1G22810, AT1G27730, AT1G29160, AT1G32540, AT1G33240, AT1G68670, AT1G75540, AT1G76890, AT2G04880, AT2G16485, AT2G23340, AT2G25900, AT2G28710, AT2G32250, AT2G33835, AT2G45160, AT2G47520, AT3G03660, AT3G04060, AT3G09370, AT3G15500, AT3G16350, AT3G20770, AT3G48430, AT3G51910, AT3G53820, AT3G59470, AT3G60030, AT4G03250, AT4G10350, AT4G19990, AT4G31920, AT4G36990, AT4G39070, AT5G07100, AT5G17490, AT5G18270, AT5G44210, AT5G45580, AT5G48250, AT5G49450, AT5G61590, AT5G63790, AT1G09540, AT1G13300, AT1G27370, AT1G42990, AT1G44810, AT1G46264, AT1G63650, AT1G66470, AT1G68200, AT1G69490, AT1G69580, AT1G71520, AT1G72210, AT1G74250, AT2G22840, AT2G23290, AT2G39880, AT2G46510, AT3G12130, AT3G23690, AT3G44750, AT3G50890, AT3G59060, AT3G60530, AT4G24150, AT4G29100, AT4G37540, AT4G39410, AT5G14140, AT5G21960, AT5G25475, AT5G29000, AT5G43650, AT5G47220, AT5G64810, AT5G65130, AT1G14580, AT1G14920, AT1G16060, AT1G19350, AT1G21910, AT1G26590, AT1G54330, AT1G62300, AT1G71692, AT1G80010, AT2G28810, AT2G29060, AT2G31310, AT2G38880, AT2G44910, AT2G45050, AT3G24490, AT3G60390, AT4G20380, AT4G27950, AT4G32730, AT4G32800, AT4G33280, AT5G10970, AT5G14490, AT5G23280, AT5G25830, AT5G52010, AT5G58280, AT5G65790
15712	AT4G04360	250	AT1G01030, AT1G05805, AT1G06040, AT1G07530, AT1G10480, AT1G14410, AT1G16060, AT1G18330, AT1G18750, AT1G21200, AT1G22640, AT1G27740, AT1G50640, AT1G58110, AT1G71130, AT1G74500, AT1G75710, AT2G01930, AT2G22630, AT2G22840, AT2G27110, AT2G28350, AT2G35530, AT2G37120, AT2G41900, AT2G43280, AT2G45050, AT2G46410, AT3G04060, AT3G09735, AT3G11100, AT3G12680, AT3G24860, AT3G49850, AT3G60110, AT3G60530, AT3G60630, AT4G01280, AT4G02560, AT4G04450, AT4G11660, AT4G13640, AT4G13980, AT4G14410, AT4G18890, AT4G25210, AT4G31550, AT4G31920, AT4G32890, AT4G35040, AT4G36780, AT5G01310, AT5G06950, AT5G26880, AT5G37260, AT5G37800, AT5G41920, AT5G63470, AT5G65060, AT5G65310, AT1G01010, AT1G01060, AT1G09770, AT1G19210, AT1G22190, AT1G25560, AT1G27730, AT1G30500, AT1G32240, AT1G36060, AT1G49560, AT1G51070, AT1G51190, AT1G55110, AT1G66350, AT1G77850, AT2G01570, AT2G19810, AT2G21230, AT2G23320, AT2G24650, AT2G33710, AT2G40140, AT3G01470, AT3G09230, AT3G12480, AT3G14230, AT3G15210, AT3G16350, AT3G23240, AT3G25990, AT3G46600, AT3G46640, AT3G51120, AT3G54320, AT3G61890, AT3G62420, AT4G16430, AT4G17500, AT4G17880, AT4G18880, AT4G20380, AT4G30980, AT4G31800, AT4G32800, AT4G37260, AT4G37740, AT4G37940, AT5G05410, AT5G06770, AT5G06960, AT5G10510, AT5G12840, AT5G13080, AT5G20730, AT5G24590, AT5G29000, AT5G40330, AT5G45300, AT5G47370, AT5G47660, AT5G49450, AT5G49520, AT5G52020, AT5G53290, AT5G57390, AT5G59820, AT5G61600, AT5G62020, AT1G05710, AT1G19000, AT1G24260, AT1G34190, AT1G35460, AT1G46264, AT1G54830, AT1G58100, AT1G63100, AT1G68130, AT1G71260, AT1G72210, AT1G75340, AT1G75390, AT1G76880, AT2G02070, AT2G06200, AT2G18160, AT2G20280, AT2G21240, AT2G28510, AT2G28550, AT2G35430, AT2G36010, AT2G37060, AT2G40260, AT2G44910, AT3G06740, AT3G09370, AT3G09600, AT3G11450, AT3G12130, AT3G17609, AT3G21430, AT3G27940, AT3G44750, AT3G52910, AT3G56850, AT4G14770, AT4G16141, AT4G16610, AT4G24060, AT4G25610, AT4G34610, AT5G04240, AT5G06100, AT5G06800, AT5G08790, AT5G09330, AT5G14280, AT5G22220, AT5G25830, AT5G38860, AT5G41020, AT5G44180, AT5G51990, AT5G62000, AT5G63260, AT1G17040, AT1G18860, AT1G20980, AT1G22810, AT1G25550, AT1G26870, AT1G28370, AT1G28520, AT1G32640, AT1G32730, AT1G33280, AT1G34180, AT1G49950, AT1G59640, AT1G62990, AT1G67970, AT1G68670, AT1G69780, AT1G74840, AT1G77450, AT1G78080, AT1G78700, AT2G22760, AT2G24570, AT2G25180, AT2G32930, AT2G36080, AT2G45680, AT2G46510, AT2G47070, AT3G04070, AT3G07650, AT3G08505, AT3G13040, AT3G15500, AT3G16770, AT3G16870, AT3G24520, AT3G29035, AT3G48440, AT3G57390, AT3G61630, AT4G01120, AT4G01720, AT4G05100, AT4G10350, AT4G13040, AT4G17460, AT4G17490, AT4G27950, AT4G29190, AT4G37180, AT4G38960, AT5G01380, AT5G02840, AT5G03720, AT5G13180, AT5G15160, AT5G17810, AT5G45710, AT5G47220, AT5G57150, AT5G67580
15713	AT4G04450	342	AT1G07980, AT1G10480, AT1G12610, AT1G19000, AT1G20700, AT1G24625, AT1G35460, AT1G54830, AT1G55110, AT1G59750, AT1G65330, AT1G68130, AT1G75390, AT1G76870, AT1G77450, AT2G24680, AT2G36080, AT2G37260, AT2G37650, AT2G40200, AT2G40750, AT2G45880, AT3G01470, AT3G04930, AT3G10480, AT3G12977, AT3G16940, AT3G18100, AT3G23690, AT3G27940, AT3G54430, AT4G00150, AT4G01720, AT4G11660, AT4G18020, AT4G23810, AT4G25400, AT4G29940, AT4G31650, AT4G31800, AT4G35900, AT5G11260, AT5G15310, AT5G22570, AT5G41315, AT5G47230, AT5G47370, AT5G48150, AT5G51780, AT5G52010, AT1G03840, AT1G07900, AT1G20640, AT1G26680, AT1G29160, AT1G58100, AT1G62975, AT1G71200, AT2G28160, AT2G34140, AT2G36890, AT2G36960, AT2G40340, AT2G43000, AT2G47190, AT3G04670, AT3G10500, AT3G12480, AT3G19580, AT3G48590, AT3G49850, AT3G53370, AT3G54620, AT3G58120, AT3G58710, AT3G60630, AT4G30935, AT4G34000, AT4G36920, AT4G39410, AT5G03415, AT5G04340, AT5G08520, AT5G10280, AT5G17810, AT5G40330, AT5G45710, AT5G60440, AT5G65070, AT1G10120, AT1G13300, AT1G15790, AT1G18860, AT1G19350, AT1G22190, AT1G22640, AT1G27740, AT1G33240, AT1G51070, AT1G51600, AT1G52150, AT1G66140, AT1G69580, AT1G69780, AT1G77640, AT2G01060, AT2G06200, AT2G21230, AT2G37120, AT2G40620, AT2G44730, AT2G45050, AT2G47210, AT2G47460, AT3G06410, AT3G06740, AT3G09735, AT3G13040, AT3G18990, AT3G21430, AT3G24120, AT3G50650, AT3G52250, AT3G57800, AT4G16141, AT4G17570, AT4G17695, AT4G17980, AT4G36740, AT4G38900, AT4G39070, AT5G08330, AT5G13910, AT5G15130, AT5G16820, AT5G20730, AT5G29000, AT5G45580, AT5G46760, AT5G48560, AT5G51790, AT5G57620, AT5G60890, AT5G62020, AT5G62610, AT5G65050, AT5G65210, AT5G67450, AT1G10170, AT1G17460, AT1G22810, AT1G22985, AT1G27730, AT1G28420, AT1G32730, AT1G32870, AT1G33280, AT1G42990, AT1G54060, AT1G55600, AT1G62300, AT1G62360, AT1G64530, AT1G68150, AT1G68200, AT1G68920, AT1G69810, AT1G77950, AT2G13960, AT2G20880, AT2G22750, AT2G26150, AT2G28200, AT2G33710, AT2G33720, AT2G37430, AT2G38340, AT2G42150, AT2G45120, AT2G47070, AT2G47520, AT2G47890, AT3G07340, AT3G16280, AT3G22100, AT3G23230, AT3G28920, AT3G29035, AT3G49930, AT3G51960, AT3G56400, AT4G17230, AT5G02320, AT5G04410, AT5G13080, AT5G23090, AT5G23280, AT5G40880, AT5G49450, AT5G61890, AT1G07520, AT1G09540, AT1G18330, AT1G21200, AT1G25550, AT1G26960, AT1G47760, AT1G52520, AT1G56010, AT1G57560, AT1G66470, AT1G74500, AT1G74660, AT2G04880, AT2G22760, AT2G22800, AT2G23320, AT2G38300, AT2G46400, AT2G46410, AT3G10800, AT3G16350, AT3G19510, AT3G49530, AT3G55980, AT3G58630, AT4G31920, AT4G40060, AT5G06100, AT5G06950, AT5G08130, AT5G10140, AT5G12850, AT5G37260, AT5G41920, AT5G46350, AT5G65310, AT1G34370, AT1G35515, AT1G74650, AT2G18160, AT2G21240, AT2G22430, AT2G22630, AT2G25900, AT2G30130, AT3G10470, AT3G46640, AT3G60530, AT4G02590, AT4G17490, AT4G17500, AT4G18890, AT4G22070, AT4G23980, AT4G25610, AT4G27410, AT4G36930, AT5G03510, AT5G04240, AT5G06710, AT5G09410, AT5G47640, AT5G52510, AT5G60120, AT5G63790, AT5G67300, AT5G67580, AT1G13260, AT1G27360, AT1G32540, AT1G32640, AT1G36060, AT1G68840, AT1G74930, AT1G80840, AT2G25650, AT2G44840, AT3G03660, AT3G23240, AT3G46080, AT3G48440, AT3G53600, AT4G31060, AT4G32890, AT4G34410, AT4G37260, AT4G37790, AT5G05410, AT5G26749, AT5G39760, AT5G43650, AT5G52020, AT5G59820, AT5G64810, AT5G65640, AT1G02220, AT1G06040, AT1G07530, AT1G08810, AT1G10240, AT1G13960, AT1G14685, AT1G28050, AT1G29950, AT1G47870, AT1G51140, AT1G75340, AT1G76880, AT2G18060, AT2G22300, AT2G24650, AT2G30470, AT2G31280, AT2G37630, AT2G38470, AT2G40950, AT3G11100, AT3G14230, AT3G16770, AT3G17609, AT3G20640, AT3G25990, AT3G57920, AT4G06634, AT4G13620, AT4G13640, AT4G18450, AT4G24470, AT4G31270, AT4G32010, AT4G32880, AT4G34610, AT4G36540, AT4G39160, AT5G06770, AT5G14280, AT5G15480, AT5G18960, AT5G52660, AT5G64220, AT5G64530
15714	AT4G04460	323	AT1G18330, AT1G18400, AT1G19000, AT1G26945, AT1G32330, AT1G32360, AT1G34370, AT1G49480, AT1G51070, AT1G54060, AT1G58100, AT1G68920, AT1G74500, AT1G74840, AT1G75080, AT1G77080, AT2G21230, AT2G22430, AT2G23320, AT2G24690, AT2G25900, AT2G31370, AT2G40970, AT2G47210, AT3G02990, AT3G04670, AT3G09600, AT3G12480, AT3G21175, AT3G27940, AT3G29035, AT4G09460, AT4G12850, AT4G17230, AT4G17500, AT4G26640, AT4G32010, AT4G34410, AT4G35040, AT4G36780, AT4G36990, AT5G02840, AT5G04340, AT5G06960, AT5G08520, AT5G20730, AT5G22570, AT5G42520, AT5G42630, AT5G43270, AT5G53200, AT5G58340, AT5G67300, AT1G01350, AT1G01720, AT1G05230, AT1G06850, AT1G10170, AT1G10480, AT1G18860, AT1G27730, AT1G28470, AT1G29160, AT1G32640, AT1G32870, AT1G33280, AT1G68670, AT1G71520, AT2G02820, AT2G22630, AT2G22840, AT2G28200, AT2G28350, AT2G33710, AT2G34720, AT2G37060, AT3G06490, AT3G08505, AT3G10490, AT3G12130, AT3G19580, AT3G47710, AT3G54990, AT3G58120, AT4G10350, AT4G16610, AT4G20380, AT4G31920, AT4G32040, AT4G37740, AT5G08190, AT5G10030, AT5G15130, AT5G15160, AT5G17810, AT5G18270, AT5G19790, AT5G40330, AT5G40880, AT5G43650, AT5G45420, AT5G46760, AT5G48250, AT5G51190, AT5G52510, AT5G57150, AT5G59820, AT5G60200, AT5G62000, AT5G64220, AT5G65070, AT1G02340, AT1G04990, AT1G05710, AT1G06040, AT1G07520, AT1G14580, AT1G27740, AT1G30970, AT1G44810, AT1G62300, AT1G72210, AT1G75410, AT1G78700, AT2G02540, AT2G18160, AT2G20400, AT2G25180, AT2G37120, AT2G40470, AT2G41900, AT2G44910, AT2G45160, AT2G46270, AT2G47070, AT3G09230, AT3G16857, AT3G18990, AT3G19510, AT3G24490, AT3G28920, AT3G48160, AT3G49930, AT3G54430, AT3G57480, AT4G01120, AT4G13620, AT4G13980, AT4G16141, AT4G23750, AT4G24470, AT4G28500, AT4G36920, AT4G37650, AT5G06770, AT5G07680, AT5G09410, AT5G11050, AT5G11260, AT5G14340, AT5G15210, AT5G23280, AT5G25160, AT5G26749, AT5G39820, AT5G48560, AT5G60890, AT5G63280, AT5G63470, AT5G65060, AT5G65640, AT1G13300, AT1G22985, AT1G26960, AT1G32730, AT1G62700, AT1G62975, AT1G62990, AT1G66810, AT1G68200, AT1G69780, AT1G77200, AT2G27470, AT2G28550, AT2G30130, AT2G32250, AT2G34140, AT2G39880, AT2G40750, AT2G41835, AT2G45050, AT2G45420, AT2G47850, AT3G04060, AT3G04850, AT3G04930, AT3G06590, AT3G11580, AT3G16280, AT3G18380, AT3G23230, AT3G46640, AT3G51120, AT3G52250, AT3G53340, AT3G57390, AT3G60630, AT3G61630, AT4G04450, AT4G17570, AT4G21610, AT4G25440, AT4G25610, AT4G30935, AT4G36160, AT4G37850, AT5G08790, AT5G12870, AT5G16600, AT5G19490, AT5G23090, AT5G28040, AT5G43250, AT5G49450, AT5G51990, AT1G06070, AT1G07980, AT1G08320, AT1G08970, AT1G13960, AT1G20980, AT1G53910, AT1G73730, AT2G04880, AT2G31220, AT2G37650, AT2G44840, AT3G01470, AT3G10030, AT3G17609, AT3G19860, AT3G48430, AT3G49530, AT3G58630, AT3G62420, AT4G18890, AT4G28610, AT4G37540, AT4G37940, AT4G39780, AT5G02320, AT5G03740, AT5G04410, AT5G05660, AT5G39660, AT5G44190, AT5G52660, AT5G54680, AT5G67420, AT1G22640, AT1G29280, AT1G32540, AT1G35460, AT1G43160, AT1G74650, AT1G80840, AT2G22770, AT2G24570, AT2G47890, AT3G10470, AT3G54620, AT4G00150, AT4G01680, AT4G17490, AT4G37260, AT5G03510, AT5G07100, AT5G10510, AT5G13180, AT1G13260, AT1G22070, AT1G34190, AT1G50640, AT1G69010, AT1G76880, AT1G78080, AT1G79580, AT1G79700, AT2G26150, AT2G43280, AT2G47260, AT2G47520, AT3G15030, AT3G24860, AT3G48590, AT3G56400, AT4G01250, AT4G02640, AT4G25400, AT4G35270, AT4G38910, AT5G03720, AT5G15150, AT5G16820, AT5G49300, AT5G52830, AT5G62020, AT1G12260, AT1G14440, AT1G19700, AT1G71930, AT2G16720, AT3G08500, AT3G10480, AT3G44290, AT3G54810, AT3G60580, AT4G00220, AT4G09180, AT4G35550, AT5G18090, AT5G18830, AT5G47370
15715	AT4G04470	147	AT1G33240, AT1G77200, AT2G24790, AT2G29065, AT2G37120, AT2G45050, AT2G46830, AT2G47460, AT3G09735, AT3G46600, AT4G21610, AT5G05410, AT5G08790, AT5G11260, AT5G13180, AT5G26880, AT5G51190, AT1G01720, AT1G12610, AT1G32640, AT2G27050, AT2G40140, AT2G45160, AT3G01470, AT3G15210, AT4G17460, AT5G42630, AT5G47370, AT5G59450, AT5G63260, AT5G63790, AT5G66730, AT5G67190, AT1G06850, AT1G08970, AT1G19350, AT1G49480, AT1G74500, AT2G22630, AT2G25180, AT2G40260, AT3G11280, AT3G54810, AT3G58120, AT4G11660, AT4G37940, AT5G08130, AT5G13910, AT5G25830, AT5G40330, AT5G42520, AT5G61600, AT5G67420, AT1G44810, AT1G69780, AT1G78700, AT2G28200, AT3G12680, AT3G18990, AT3G55370, AT3G60530, AT4G12850, AT4G17880, AT4G25470, AT4G29100, AT4G36920, AT5G25160, AT5G65050, AT1G74840, AT2G46410, AT3G44750, AT4G00238, AT4G27410, AT5G03740, AT1G64105, AT1G68150, AT1G68840, AT2G14210, AT2G26150, AT2G30250, AT2G33710, AT2G37060, AT2G44730, AT3G04930, AT3G25990, AT3G46640, AT4G01720, AT4G13980, AT4G22070, AT4G36730, AT4G40060, AT5G14000, AT5G17490, AT1G03970, AT1G08010, AT1G10170, AT1G22985, AT1G53170, AT1G62300, AT2G41070, AT3G10500, AT3G25730, AT3G54620, AT3G56400, AT1G03040, AT1G19210, AT1G43700, AT1G69010, AT1G76880, AT2G22430, AT2G23320, AT2G43000, AT2G44430, AT3G16770, AT4G01120, AT4G17500, AT4G19990, AT4G23750, AT4G37260, AT5G01380, AT5G09330, AT5G43650, AT5G44080, AT5G47640, AT5G49450, AT5G62430, AT5G63470, AT1G14685, AT1G26960, AT1G52150, AT1G69600, AT1G72740, AT1G77080, AT2G21230, AT2G28350, AT2G31370, AT2G40340, AT2G41710, AT2G46310, AT3G16857, AT3G29035, AT3G56850, AT5G06510, AT5G17810, AT5G57660, AT5G62000, AT5G65060
15716	AT4G04610	149	AT1G01720, AT1G10170, AT1G22190, AT1G42990, AT1G43160, AT1G50600, AT1G62300, AT1G76890, AT1G77450, AT1G78080, AT1G80840, AT2G13960, AT2G22430, AT2G30130, AT2G36890, AT2G43500, AT2G47890, AT3G04060, AT3G07340, AT3G09735, AT3G15210, AT3G15500, AT3G19580, AT3G28910, AT3G29035, AT3G57230, AT4G17230, AT4G17500, AT4G25400, AT4G34410, AT4G36900, AT4G40060, AT5G01380, AT5G04340, AT5G04760, AT5G05410, AT5G08790, AT5G13180, AT5G48560, AT5G49450, AT5G63790, AT5G64750, AT5G67300, AT1G13260, AT1G22985, AT1G36060, AT1G68670, AT1G79580, AT2G24790, AT2G33710, AT3G25730, AT3G49530, AT3G50260, AT4G10350, AT4G16141, AT4G31800, AT4G32890, AT5G43650, AT5G64810, AT1G06040, AT1G25550, AT1G62975, AT1G62990, AT1G74840, AT2G16720, AT2G20880, AT2G40140, AT2G46510, AT4G06746, AT4G36990, AT4G37790, AT5G06839, AT5G18270, AT5G40880, AT5G47230, AT5G59820, AT5G65210, AT1G01350, AT1G27730, AT2G23320, AT2G38250, AT2G42430, AT2G46680, AT3G11280, AT3G16350, AT3G50410, AT4G02590, AT4G27410, AT5G49520, AT5G51780, AT5G61890, AT5G67190, AT1G29280, AT1G32640, AT1G53170, AT3G62420, AT4G17490, AT2G22760, AT3G22830, AT3G53600, AT4G37180, AT5G47390, AT5G61590, AT1G25560, AT1G32360, AT1G33280, AT2G26150, AT2G45050, AT3G20770, AT3G54620, AT4G01250, AT4G01680, AT5G03510, AT5G03740, AT5G08130, AT5G10510, AT5G52510, AT1G08010, AT1G68840, AT1G71520, AT3G01470, AT3G09370, AT3G49850, AT3G56400, AT3G58120, AT4G11070, AT4G16430, AT4G37850, AT1G01010, AT1G75540, AT2G22800, AT2G34830, AT2G35940, AT2G46590, AT2G46830, AT3G26744, AT3G46600, AT3G58190, AT3G58710, AT3G61850, AT4G16780, AT4G25410, AT4G36710, AT4G38900, AT5G39660, AT5G47370, AT5G57660, AT5G59450, AT5G59780
15717	AT4G04614	167	AT1G06040, AT1G10170, AT1G14410, AT1G20980, AT1G54060, AT1G62300, AT1G74500, AT1G77200, AT1G80840, AT2G22630, AT2G24570, AT2G40750, AT2G45050, AT2G46830, AT3G01470, AT3G09735, AT3G60530, AT4G01250, AT4G25210, AT4G30080, AT4G32890, AT5G08790, AT5G29000, AT5G42630, AT5G54680, AT5G63790, AT5G64750, AT1G08000, AT1G13260, AT1G19000, AT1G27730, AT1G30650, AT1G32730, AT1G53170, AT1G74840, AT1G79580, AT2G44910, AT3G01530, AT3G23210, AT3G24050, AT3G57390, AT4G00730, AT5G12850, AT5G18830, AT1G06850, AT1G21450, AT1G43700, AT1G64105, AT1G69780, AT1G76350, AT1G78700, AT1G79700, AT2G01060, AT2G35530, AT3G11580, AT3G45260, AT4G02640, AT4G31920, AT4G39070, AT5G02840, AT5G03150, AT5G04240, AT5G05410, AT5G08330, AT5G16600, AT5G18960, AT5G24930, AT1G22640, AT1G77640, AT2G20400, AT2G23290, AT2G37120, AT2G42380, AT2G44730, AT3G58120, AT4G36730, AT4G38910, AT5G62000, AT5G64220, AT5G67420, AT1G01060, AT1G03040, AT1G19350, AT1G30970, AT1G32240, AT1G32330, AT1G74250, AT1G77080, AT2G18160, AT2G20280, AT2G30590, AT3G49940, AT5G16560, AT5G26880, AT1G12610, AT1G14685, AT1G26945, AT1G32360, AT1G45249, AT1G57560, AT1G75710, AT2G38090, AT2G41900, AT2G42400, AT3G12680, AT3G25730, AT4G00150, AT4G35270, AT4G36920, AT5G14000, AT5G58340, AT1G76880, AT3G11450, AT3G46640, AT3G49530, AT3G58710, AT4G34590, AT4G36900, AT4G40060, AT5G10510, AT5G15210, AT5G45420, AT5G47640, AT5G49450, AT5G53290, AT5G58900, AT1G49560, AT1G67310, AT1G71130, AT2G19810, AT2G23320, AT2G44940, AT2G47190, AT3G12910, AT3G14180, AT3G24860, AT3G54810, AT4G11070, AT4G13980, AT4G24020, AT4G36060, AT4G36990, AT4G37260, AT4G38960, AT5G15150, AT5G16820, AT1G05805, AT1G10120, AT1G10480, AT1G20640, AT1G52150, AT1G69810, AT1G80010, AT2G37630, AT2G40620, AT2G43280, AT3G10480, AT3G19290, AT3G24490, AT3G54340, AT4G17570, AT4G29230, AT4G31270, AT4G37650, AT5G09410, AT5G20730, AT5G51780
15718	AT4G04620	317	AT1G04445, AT1G07530, AT1G10170, AT1G20980, AT1G56170, AT1G79840, AT2G20880, AT2G34830, AT2G35700, AT2G36890, AT2G40950, AT2G42300, AT2G44430, AT2G45160, AT2G46590, AT2G47890, AT3G01220, AT3G01970, AT3G10480, AT3G16870, AT3G20310, AT3G21175, AT3G48430, AT3G50060, AT3G50650, AT3G52250, AT4G02560, AT4G12020, AT4G17880, AT4G29000, AT4G31650, AT4G37790, AT5G01380, AT5G02320, AT5G04410, AT5G06839, AT5G10030, AT5G13080, AT5G15150, AT5G22890, AT5G25220, AT5G27580, AT5G39610, AT5G42520, AT5G64750, AT5G67300, AT1G06040, AT1G21340, AT1G43700, AT1G50640, AT1G74500, AT1G75540, AT1G78080, AT2G30130, AT2G30340, AT2G44840, AT2G46510, AT2G46830, AT2G47260, AT2G47850, AT3G02990, AT3G11020, AT3G16350, AT3G16770, AT3G20770, AT3G23240, AT3G24520, AT3G27940, AT3G44750, AT3G46600, AT3G49530, AT4G01540, AT4G18020, AT5G08190, AT5G14000, AT5G25790, AT5G28300, AT5G45710, AT5G48150, AT5G48670, AT5G49300, AT5G57660, AT5G60850, AT5G67190, AT1G05710, AT1G06070, AT1G25560, AT1G30490, AT1G48000, AT1G69580, AT1G71130, AT1G74080, AT1G74840, AT2G20400, AT2G33550, AT2G36960, AT2G37060, AT2G38250, AT2G42430, AT2G47070, AT3G14230, AT3G15510, AT3G49690, AT3G54340, AT3G54620, AT3G57390, AT3G61850, AT4G00730, AT4G00940, AT4G05100, AT4G24060, AT4G25560, AT4G30935, AT4G34590, AT4G34610, AT4G34680, AT4G35580, AT4G39410, AT5G14140, AT5G22220, AT5G43540, AT5G54230, AT5G59780, AT1G07980, AT1G31050, AT1G66230, AT1G72010, AT1G80840, AT2G28510, AT2G34140, AT3G13040, AT3G23210, AT3G25730, AT3G54430, AT3G57920, AT4G00270, AT4G06634, AT4G14410, AT4G21080, AT4G25410, AT4G33280, AT4G37850, AT5G06960, AT5G10510, AT5G13180, AT5G20730, AT5G56840, AT5G63280, AT5G67580, AT1G01720, AT1G12860, AT1G22190, AT1G27730, AT1G32640, AT1G51190, AT1G68640, AT1G77450, AT2G45050, AT2G46400, AT2G46680, AT3G09600, AT3G10490, AT3G15210, AT3G19500, AT3G19580, AT3G20840, AT3G24120, AT3G60530, AT3G62420, AT4G17500, AT4G25490, AT4G34410, AT4G36930, AT5G05410, AT5G08790, AT5G17430, AT5G59820, AT5G60890, AT5G63790, AT1G28420, AT1G33240, AT1G69810, AT1G76890, AT1G77080, AT2G22300, AT2G25650, AT2G29060, AT2G33710, AT2G38090, AT2G43280, AT2G45880, AT3G04930, AT3G09370, AT3G09735, AT3G54220, AT3G59470, AT3G60630, AT4G01120, AT4G18880, AT4G18890, AT5G06800, AT5G07100, AT5G24110, AT5G52020, AT5G56200, AT5G65050, AT1G01030, AT1G14410, AT1G17310, AT1G19850, AT1G26680, AT1G28470, AT1G28520, AT1G55580, AT1G56010, AT1G68550, AT1G68840, AT1G69570, AT1G72360, AT1G75390, AT2G20110, AT2G24790, AT2G30590, AT2G46810, AT3G51960, AT3G57670, AT3G60490, AT3G60580, AT3G61890, AT4G00150, AT4G01680, AT4G22680, AT4G34990, AT4G37940, AT5G05790, AT5G17810, AT5G18270, AT5G39820, AT5G57390, AT5G61890, AT5G63260, AT5G65080, AT5G65210, AT1G06910, AT1G14350, AT1G18570, AT1G21910, AT1G31140, AT1G32150, AT1G33060, AT1G50600, AT1G66600, AT2G23320, AT2G33835, AT2G35550, AT2G42400, AT2G43140, AT2G44910, AT2G47460, AT3G11580, AT3G22780, AT3G23220, AT3G23250, AT3G24050, AT4G01280, AT4G01720, AT4G17230, AT4G23750, AT4G31270, AT5G04150, AT5G05550, AT5G06770, AT5G09330, AT5G11260, AT5G24930, AT5G43650, AT5G47660, AT5G51910, AT5G58340, AT5G64220, AT1G01060, AT1G07520, AT1G08000, AT1G13300, AT1G16530, AT1G17040, AT1G18330, AT1G19490, AT1G26960, AT1G44830, AT1G46768, AT1G59750, AT1G70920, AT1G71450, AT1G74660, AT2G01570, AT2G24650, AT2G24830, AT2G28200, AT2G33480, AT3G02550, AT3G20910, AT3G49940, AT4G17460, AT4G17490, AT4G17980, AT4G25400, AT4G25470, AT4G36780, AT5G03150, AT5G08330, AT5G13330, AT5G23280, AT5G29000, AT5G40330, AT5G47220, AT5G62020
15719	AT4G04670	314	AT1G06040, AT1G10480, AT1G14580, AT1G25580, AT1G26260, AT1G28050, AT1G53910, AT1G66350, AT1G68150, AT1G74500, AT1G78700, AT2G14760, AT2G22840, AT2G25180, AT2G30340, AT2G30470, AT2G34830, AT2G37120, AT2G38090, AT2G40750, AT2G41835, AT2G42300, AT2G44840, AT2G46810, AT3G01470, AT3G09735, AT3G10490, AT3G11450, AT3G22170, AT3G46080, AT3G48430, AT3G54620, AT3G59470, AT3G60530, AT4G00238, AT4G18890, AT4G24020, AT4G24470, AT4G33880, AT5G03415, AT5G06800, AT5G09330, AT5G10510, AT5G12850, AT5G14000, AT5G16540, AT5G19790, AT5G28300, AT5G41200, AT5G44080, AT5G45050, AT5G46760, AT5G54680, AT5G61600, AT5G62320, AT5G62610, AT5G64220, AT5G65060, AT5G66870, AT5G67580, AT1G03040, AT1G10610, AT1G13450, AT1G18400, AT1G19220, AT1G28420, AT1G33060, AT1G34190, AT1G34370, AT1G44810, AT1G44830, AT1G51140, AT1G56170, AT1G61730, AT1G68120, AT1G75710, AT1G77640, AT2G20280, AT2G27050, AT2G33835, AT2G39880, AT2G45660, AT2G46510, AT3G11100, AT3G17609, AT3G19860, AT3G20840, AT3G24520, AT3G46070, AT3G50700, AT3G57980, AT3G60630, AT3G62420, AT4G03250, AT4G13980, AT4G16430, AT4G16750, AT4G17500, AT4G37730, AT5G05550, AT5G06770, AT5G11270, AT5G26749, AT5G26950, AT5G37260, AT5G42520, AT5G47370, AT5G47660, AT5G53290, AT5G57660, AT5G58340, AT5G60890, AT5G62020, AT1G03840, AT1G03970, AT1G08000, AT1G08320, AT1G10120, AT1G16060, AT1G17310, AT1G18570, AT1G19000, AT1G25250, AT1G32360, AT1G67710, AT1G67970, AT1G68920, AT1G75410, AT1G77080, AT2G01060, AT2G01570, AT2G16720, AT2G18550, AT2G27110, AT2G31730, AT2G43500, AT2G46830, AT3G06250, AT3G07500, AT3G09600, AT3G11580, AT3G13040, AT3G25730, AT3G26744, AT3G51910, AT3G54990, AT3G55210, AT4G01720, AT4G02560, AT4G05170, AT4G12020, AT4G15090, AT4G18880, AT4G21340, AT4G25560, AT4G31550, AT4G38620, AT4G40060, AT5G06839, AT5G07680, AT5G16560, AT5G18830, AT5G24590, AT5G24800, AT5G39760, AT5G41920, AT5G51910, AT5G52020, AT5G57620, AT5G59450, AT5G65050, AT5G65310, AT5G65790, AT5G67420, AT1G09770, AT1G26945, AT1G63650, AT1G71260, AT1G74250, AT1G80010, AT2G02740, AT2G21230, AT2G33500, AT2G36340, AT2G36400, AT2G46530, AT3G04850, AT3G21430, AT3G44750, AT3G53370, AT3G57390, AT3G57480, AT4G12750, AT4G16141, AT4G19990, AT5G07100, AT5G15800, AT5G17300, AT5G41315, AT5G44180, AT5G58900, AT5G62000, AT5G63790, AT1G01260, AT1G06910, AT1G07980, AT1G13960, AT1G17040, AT1G17590, AT1G20640, AT1G20980, AT1G22070, AT1G25470, AT1G35460, AT1G42990, AT1G46768, AT1G50640, AT1G58220, AT1G71130, AT2G13960, AT2G18160, AT2G24570, AT2G25650, AT2G36010, AT2G36270, AT2G38880, AT2G40340, AT2G42150, AT2G44730, AT3G02990, AT3G04060, AT3G10030, AT3G12480, AT3G16870, AT3G18380, AT3G19360, AT3G23230, AT3G24120, AT3G49930, AT3G51080, AT3G52440, AT3G52910, AT3G54320, AT3G56400, AT3G58120, AT4G18450, AT4G23750, AT4G31800, AT4G31920, AT4G37180, AT4G37850, AT4G39780, AT5G02470, AT5G05410, AT5G13180, AT5G14750, AT5G17810, AT5G18270, AT5G40880, AT5G43250, AT5G43650, AT5G44160, AT5G47390, AT5G48250, AT5G52510, AT5G53200, AT5G58620, AT5G63280, AT5G64810, AT5G67190, AT1G01060, AT1G02220, AT1G04990, AT1G06070, AT1G16530, AT1G21450, AT1G27730, AT1G32730, AT1G43160, AT1G47655, AT1G48000, AT1G52890, AT1G57560, AT1G72050, AT2G21240, AT2G23290, AT2G24830, AT2G31070, AT2G47210, AT2G47260, AT3G07650, AT3G16280, AT3G27010, AT3G50410, AT3G56660, AT3G58630, AT3G60110, AT4G02640, AT4G06746, AT4G11660, AT4G20380, AT4G23980, AT4G28140, AT4G36740, AT4G36900, AT4G37260, AT5G04340, AT5G08790, AT5G26660, AT5G61590, AT5G61890, AT5G64530, AT5G66730, AT5G67300
15720	AT4G04695	294	AT1G01260, AT1G06850, AT1G19700, AT1G20980, AT1G27740, AT1G33240, AT1G51070, AT1G72050, AT1G77450, AT1G80010, AT2G36340, AT2G42280, AT2G43140, AT2G47070, AT3G12250, AT3G18100, AT3G22830, AT4G09180, AT4G13980, AT4G25560, AT4G35040, AT5G11260, AT5G13910, AT5G18830, AT5G45710, AT5G46760, AT5G53290, AT5G54680, AT1G03970, AT1G06910, AT1G13300, AT1G21910, AT1G25560, AT1G30490, AT1G30970, AT1G32150, AT1G49480, AT1G62975, AT1G75340, AT1G77850, AT2G28160, AT2G35640, AT2G36010, AT2G36400, AT2G36890, AT2G40140, AT2G44940, AT3G02550, AT3G12480, AT3G57230, AT3G58120, AT3G60630, AT3G61890, AT4G12020, AT4G36990, AT5G05660, AT5G13180, AT5G41315, AT5G42630, AT5G62020, AT5G62610, AT5G64810, AT1G06180, AT1G08320, AT1G10120, AT1G13260, AT1G13450, AT1G16060, AT1G19000, AT1G21200, AT1G34190, AT1G49950, AT1G53910, AT1G56010, AT1G58220, AT1G70000, AT2G01430, AT2G03340, AT2G04890, AT2G22840, AT2G38090, AT3G01470, AT3G06250, AT3G10030, AT3G23230, AT3G25990, AT3G45260, AT3G50260, AT3G51120, AT4G15090, AT4G16610, AT4G17500, AT4G24470, AT4G32040, AT4G37850, AT5G02470, AT5G05090, AT5G07100, AT5G09330, AT5G10030, AT5G13080, AT5G18270, AT5G29000, AT5G49450, AT5G59450, AT5G61590, AT5G66770, AT1G04445, AT1G09540, AT1G10240, AT1G19210, AT1G26960, AT1G35515, AT1G51600, AT1G55110, AT1G58100, AT1G63030, AT1G67310, AT1G75080, AT2G21230, AT2G22200, AT2G27470, AT2G33710, AT2G37260, AT2G38880, AT2G41900, AT2G42300, AT2G43000, AT2G46270, AT3G01220, AT3G16940, AT3G21430, AT3G26744, AT3G46640, AT3G53340, AT3G54810, AT3G55370, AT4G32890, AT5G01310, AT5G04410, AT5G06800, AT5G08330, AT5G15150, AT5G16820, AT5G25810, AT5G49300, AT5G50820, AT5G64060, AT1G05805, AT1G10320, AT1G22640, AT1G26260, AT1G26945, AT1G36060, AT1G68150, AT1G69780, AT2G18160, AT2G22630, AT2G24570, AT2G31230, AT2G33880, AT2G40470, AT3G06740, AT3G10760, AT3G18380, AT3G47710, AT3G60530, AT4G00730, AT4G21750, AT4G23810, AT4G27240, AT4G31550, AT4G31920, AT4G32010, AT5G03740, AT5G14750, AT5G15130, AT5G23280, AT5G45260, AT5G52010, AT5G52170, AT5G58280, AT1G29280, AT1G30650, AT1G34370, AT3G49940, AT3G53370, AT3G54620, AT3G58710, AT4G14410, AT5G02840, AT5G51780, AT1G02250, AT1G06070, AT1G10480, AT1G14685, AT1G18400, AT1G21450, AT1G27360, AT1G35460, AT1G57560, AT1G61730, AT1G68200, AT1G68670, AT1G69690, AT1G74930, AT1G75390, AT1G75710, AT2G17040, AT2G28550, AT2G42150, AT2G47210, AT3G02990, AT3G16857, AT3G18990, AT3G44290, AT3G57980, AT4G02640, AT4G25410, AT4G30080, AT4G32880, AT4G35550, AT4G38900, AT4G39070, AT5G06110, AT5G24590, AT5G42520, AT5G43170, AT5G44080, AT5G45300, AT5G49620, AT5G62320, AT1G08010, AT1G22190, AT1G32870, AT1G59640, AT1G72650, AT1G77920, AT1G78600, AT2G22770, AT2G29065, AT2G38470, AT3G22780, AT3G24520, AT3G47640, AT3G55980, AT3G63350, AT4G01720, AT4G11070, AT4G12850, AT4G17230, AT4G29930, AT4G35590, AT5G40330, AT5G63790, AT1G22985, AT1G28050, AT1G33280, AT1G42990, AT1G43700, AT1G51700, AT1G65620, AT1G69600, AT1G79580, AT2G13960, AT2G30130, AT2G30340, AT2G34830, AT2G37430, AT2G40340, AT2G40750, AT2G44730, AT2G47890, AT3G02380, AT3G11020, AT3G25730, AT3G29035, AT3G48430, AT3G56400, AT4G01250, AT4G01550, AT4G06634, AT4G10350, AT4G18880, AT4G20380, AT4G24020, AT4G24240, AT4G25400, AT4G36730, AT5G04340, AT5G08790, AT5G22570, AT5G52830, AT5G58010
15721	AT4G04700	268	AT1G12610, AT1G13450, AT1G14410, AT1G19700, AT1G20640, AT1G26960, AT1G27740, AT1G68550, AT1G75340, AT1G77200, AT1G77450, AT2G18160, AT2G22770, AT2G40750, AT2G40970, AT2G44430, AT3G19360, AT3G49930, AT3G50260, AT3G60530, AT4G24020, AT4G25560, AT4G30080, AT4G35590, AT5G08330, AT5G22570, AT5G39660, AT5G47140, AT5G51910, AT1G28370, AT1G33240, AT1G42990, AT1G43160, AT1G69810, AT1G71520, AT2G30130, AT2G38340, AT2G40140, AT3G01220, AT3G01470, AT3G15500, AT3G53600, AT3G58710, AT4G10350, AT4G13040, AT5G45580, AT5G48560, AT1G10240, AT1G20980, AT1G30970, AT1G34370, AT1G56010, AT1G66350, AT1G73730, AT2G01570, AT2G13960, AT2G20880, AT2G27300, AT2G28710, AT2G33710, AT2G35700, AT2G42660, AT2G43500, AT3G02150, AT3G10490, AT3G21810, AT3G28920, AT3G50650, AT3G56980, AT3G57480, AT4G00150, AT4G11070, AT4G24060, AT4G29940, AT4G36620, AT4G36710, AT5G05660, AT5G10510, AT5G15210, AT5G15850, AT5G41020, AT5G48150, AT5G49200, AT5G51980, AT5G61270, AT5G62320, AT1G21340, AT1G27730, AT1G28470, AT1G59640, AT1G62300, AT1G65910, AT1G68150, AT1G73830, AT1G75710, AT1G79580, AT2G18380, AT2G28160, AT2G32930, AT2G36080, AT2G36270, AT2G36400, AT2G40470, AT2G44910, AT3G02550, AT3G03200, AT3G06250, AT3G09370, AT3G10480, AT3G17730, AT3G18380, AT3G20770, AT3G29035, AT3G49530, AT4G00730, AT4G05100, AT4G18450, AT4G21080, AT4G28500, AT4G29190, AT4G30935, AT4G36920, AT4G38900, AT5G15150, AT5G15160, AT5G42630, AT5G44210, AT5G63280, AT5G67110, AT5G67450, AT1G28050, AT1G29160, AT1G32540, AT1G33280, AT1G36060, AT1G54160, AT1G58110, AT1G68840, AT1G74250, AT1G76320, AT1G77920, AT2G22200, AT2G22630, AT2G22760, AT2G27050, AT2G35940, AT2G37430, AT2G38470, AT2G43140, AT2G46530, AT3G04450, AT3G07340, AT3G11280, AT3G11450, AT3G19510, AT3G21175, AT3G27940, AT3G44750, AT3G55980, AT3G57800, AT3G57920, AT3G60110, AT3G61150, AT4G14770, AT4G17460, AT4G25400, AT4G25610, AT4G31550, AT4G37180, AT5G02460, AT5G14280, AT5G15060, AT5G15130, AT5G47230, AT5G59780, AT5G66870, AT5G67180, AT1G19000, AT1G75540, AT2G24260, AT2G42400, AT5G01380, AT5G06960, AT5G11260, AT5G11270, AT5G19790, AT5G51780, AT5G54680, AT5G58010, AT1G01720, AT1G07530, AT1G10170, AT1G25550, AT1G51070, AT1G80840, AT2G23320, AT2G26150, AT2G40340, AT3G04670, AT3G28910, AT4G40060, AT5G49450, AT5G62610, AT5G63790, AT1G08970, AT1G13960, AT1G32870, AT1G49480, AT1G50600, AT1G68670, AT1G69780, AT1G72650, AT1G74840, AT1G75080, AT1G76350, AT1G78080, AT2G29065, AT2G36890, AT2G40620, AT3G06740, AT3G54320, AT3G58120, AT4G01720, AT4G23810, AT4G28610, AT4G38910, AT5G58620, AT1G19350, AT1G27660, AT1G28520, AT1G32730, AT1G43700, AT1G49950, AT1G53910, AT1G58100, AT1G65620, AT1G68130, AT1G69580, AT1G71260, AT1G72010, AT1G75390, AT2G22300, AT2G24830, AT2G28450, AT2G34830, AT2G37630, AT2G43000, AT3G02990, AT3G11020, AT3G21430, AT3G48430, AT3G54340, AT3G54430, AT3G55730, AT4G14410, AT4G15090, AT4G25210, AT4G30980, AT5G08520, AT5G14000, AT5G28040, AT5G44080, AT5G44160, AT5G45300, AT5G49300, AT5G52020, AT5G52830, AT5G57660
15722	AT4G04710	298	AT1G07520, AT1G13260, AT1G13300, AT1G17590, AT1G27740, AT1G32360, AT1G53910, AT1G62300, AT1G62975, AT1G75250, AT1G77920, AT1G78600, AT2G03340, AT2G04880, AT2G22760, AT2G22800, AT2G24650, AT2G24681, AT2G27050, AT2G36960, AT2G40970, AT3G04670, AT3G04930, AT3G05690, AT3G05860, AT3G12680, AT3G15500, AT3G21430, AT3G24490, AT3G53340, AT3G54620, AT4G01280, AT4G06746, AT4G13040, AT4G13640, AT4G18170, AT4G19990, AT4G24540, AT4G25400, AT4G33880, AT4G36900, AT5G02470, AT5G08790, AT5G11050, AT5G19790, AT5G25810, AT5G39660, AT5G47220, AT5G58010, AT5G63790, AT1G04990, AT1G06070, AT1G06850, AT1G08010, AT1G10320, AT1G19220, AT1G28050, AT1G30500, AT1G34370, AT1G36060, AT1G42990, AT1G49480, AT1G65620, AT1G68550, AT1G68840, AT1G69170, AT1G71130, AT2G04890, AT2G19810, AT2G22770, AT2G23290, AT2G23320, AT2G26150, AT2G28550, AT2G32250, AT2G34720, AT2G35530, AT2G36010, AT2G37430, AT2G40750, AT2G42300, AT2G44940, AT3G09735, AT3G10760, AT3G11450, AT3G16870, AT3G25890, AT3G28910, AT3G48590, AT3G49850, AT4G01120, AT4G12020, AT4G17490, AT4G17980, AT4G18890, AT4G26640, AT4G31550, AT4G31920, AT4G36730, AT4G36920, AT5G02030, AT5G06110, AT5G13080, AT5G15160, AT5G22570, AT5G38860, AT5G45420, AT5G45580, AT5G47370, AT5G47390, AT5G47640, AT5G47660, AT5G51990, AT5G54680, AT5G57390, AT5G58620, AT5G62610, AT5G63260, AT5G63280, AT5G64810, AT5G66320, AT5G66870, AT5G67420, AT5G67450, AT1G02230, AT1G07530, AT1G07640, AT1G19000, AT1G25250, AT1G30330, AT1G30650, AT1G33280, AT1G46264, AT1G49950, AT1G50420, AT1G55110, AT1G71450, AT1G73730, AT1G75390, AT1G76320, AT1G77080, AT2G02740, AT2G20110, AT2G20280, AT2G24260, AT2G25650, AT2G30470, AT2G30590, AT2G31230, AT2G36400, AT2G37060, AT2G37590, AT2G38880, AT2G39880, AT2G44840, AT2G47460, AT2G47850, AT3G06250, AT3G06740, AT3G10500, AT3G14180, AT3G18100, AT3G19360, AT3G19510, AT3G44750, AT3G56850, AT3G60630, AT3G61150, AT4G00480, AT4G03250, AT4G09180, AT4G16141, AT4G24470, AT4G30080, AT4G31270, AT4G37540, AT4G37740, AT4G37940, AT4G38910, AT4G40060, AT5G06100, AT5G11260, AT5G11270, AT5G16560, AT5G19490, AT5G22220, AT5G41020, AT5G44180, AT5G51910, AT5G52020, AT5G53290, AT5G58340, AT5G60120, AT5G65210, AT5G65790, AT1G26960, AT1G32330, AT1G34190, AT1G50600, AT1G54830, AT2G01060, AT2G18160, AT2G37120, AT3G07340, AT3G10490, AT3G14230, AT3G19580, AT3G29035, AT5G08520, AT5G26880, AT5G51780, AT1G17460, AT1G18750, AT1G21450, AT1G21910, AT1G22985, AT1G26260, AT1G26945, AT1G28520, AT1G29160, AT1G51070, AT1G61730, AT1G63650, AT1G64620, AT1G66350, AT1G67310, AT1G74650, AT1G75410, AT1G76350, AT1G77200, AT1G79700, AT1G80840, AT2G24790, AT2G30130, AT2G37260, AT2G45680, AT2G46410, AT3G06490, AT3G19290, AT3G23210, AT3G23230, AT3G44460, AT3G49940, AT3G50650, AT3G54430, AT4G32730, AT4G35590, AT4G39160, AT5G14960, AT5G17490, AT5G18550, AT5G39760, AT5G44160, AT5G52010, AT5G52170, AT5G58900, AT5G66770, AT5G67300, AT1G18570, AT1G29280, AT1G32870, AT1G43160, AT1G43700, AT1G69810, AT1G79580, AT2G13960, AT2G28160, AT2G29065, AT2G29660, AT2G32930, AT2G33710, AT2G34830, AT2G40340, AT2G43000, AT2G44730, AT2G47890, AT3G02380, AT3G04060, AT3G10030, AT3G10480, AT3G11020, AT3G25730, AT3G48430, AT3G50260, AT3G57230, AT4G00150, AT4G01550, AT4G01720, AT4G10350, AT4G20380, AT4G24020, AT4G24240, AT5G07680, AT5G14750, AT5G15130, AT5G18960, AT5G52830, AT5G65050
15723	AT4G04720	204	AT1G01720, AT1G09540, AT1G19210, AT1G49480, AT1G80840, AT3G07340, AT3G11020, AT3G15210, AT3G16350, AT3G54810, AT4G30080, AT4G38900, AT5G05410, AT5G18830, AT5G21960, AT1G13260, AT1G21910, AT1G36060, AT1G69010, AT1G72050, AT2G25650, AT2G37120, AT3G10490, AT3G20310, AT4G31920, AT4G32890, AT4G37260, AT5G08790, AT5G42630, AT5G47370, AT5G51980, AT5G63260, AT5G63790, AT5G66870, AT1G20980, AT1G31320, AT1G69780, AT1G74500, AT1G74840, AT2G22430, AT2G23290, AT2G36080, AT3G06740, AT3G09735, AT3G49930, AT3G53370, AT3G58120, AT4G01120, AT4G13620, AT4G17460, AT4G39070, AT5G41920, AT5G45420, AT5G48150, AT5G60850, AT5G64220, AT1G06040, AT1G06850, AT1G10240, AT1G13300, AT1G14580, AT1G22640, AT1G26960, AT2G24260, AT2G40620, AT3G12680, AT3G50870, AT3G53340, AT4G36990, AT4G37540, AT5G05790, AT5G06800, AT5G08130, AT5G12850, AT5G14000, AT5G23280, AT5G44160, AT5G51780, AT5G62610, AT1G01350, AT1G10120, AT1G10320, AT1G14350, AT1G32150, AT1G68150, AT1G71260, AT2G22840, AT2G36960, AT2G45050, AT3G01220, AT3G06590, AT3G10040, AT3G24860, AT3G56850, AT3G61150, AT4G01280, AT4G31550, AT4G39160, AT5G11050, AT5G15150, AT5G28530, AT5G38140, AT5G62000, AT5G66770, AT1G22070, AT1G33240, AT1G58100, AT1G69810, AT1G75540, AT2G45160, AT3G01470, AT3G09230, AT3G23690, AT3G58710, AT4G30980, AT4G32040, AT4G33880, AT4G36780, AT4G38960, AT5G08520, AT5G19790, AT5G46760, AT5G47140, AT5G52510, AT5G58010, AT1G01060, AT1G08010, AT1G30500, AT1G51700, AT1G58110, AT1G68920, AT1G75710, AT1G76890, AT2G03340, AT2G22750, AT2G23320, AT2G31280, AT2G40950, AT3G16770, AT3G55730, AT4G01250, AT4G01550, AT4G15090, AT4G18170, AT4G30935, AT5G05090, AT5G24590, AT5G37260, AT5G47230, AT5G59820, AT5G62470, AT5G66730, AT1G12610, AT1G34370, AT1G54830, AT1G61730, AT1G73730, AT1G77920, AT1G78700, AT1G79580, AT2G22630, AT2G25180, AT2G26150, AT2G27110, AT2G42280, AT2G45880, AT2G47520, AT3G15030, AT3G16280, AT3G49850, AT3G53820, AT3G56400, AT3G60110, AT3G61630, AT4G02590, AT4G06746, AT4G18890, AT4G23980, AT4G35270, AT5G03720, AT5G04760, AT5G13180, AT5G16820, AT5G18270, AT5G25830, AT5G49300, AT5G62020, AT1G06070, AT1G09770, AT1G16060, AT1G32730, AT1G51070, AT1G62975, AT1G68810, AT2G39880, AT3G27010, AT3G51910, AT3G54340, AT4G16141, AT4G16610, AT4G25210, AT5G41020, AT5G54680, AT5G63280
15724	AT4G04740	321	AT1G02340, AT1G09540, AT1G22810, AT1G33240, AT1G66470, AT1G68920, AT1G74840, AT2G01930, AT2G28550, AT2G30470, AT2G31210, AT2G32250, AT2G44730, AT2G47520, AT3G10800, AT3G16870, AT3G19290, AT3G55730, AT4G15090, AT4G30980, AT4G38900, AT5G06800, AT5G15130, AT5G15150, AT5G18830, AT5G48560, AT5G65050, AT1G06070, AT1G08000, AT1G10120, AT1G14410, AT1G18400, AT1G20980, AT1G22985, AT1G24625, AT1G50600, AT1G59750, AT1G63650, AT1G72050, AT1G76350, AT2G16485, AT2G26150, AT2G27110, AT2G33860, AT3G09600, AT3G14180, AT3G15030, AT3G19510, AT3G51910, AT3G52910, AT4G00210, AT4G13980, AT4G17230, AT4G21610, AT4G23810, AT4G24470, AT4G37260, AT5G02460, AT5G02840, AT5G07680, AT5G13910, AT5G18090, AT5G28040, AT5G64060, AT5G64810, AT1G03970, AT1G12610, AT1G26260, AT1G59640, AT1G71520, AT1G72210, AT1G76880, AT1G77640, AT2G18160, AT2G20280, AT2G25650, AT2G31280, AT2G40620, AT2G40950, AT3G11260, AT3G22100, AT3G27810, AT3G63350, AT4G01550, AT4G32730, AT4G37650, AT5G04410, AT5G08130, AT5G14000, AT5G21960, AT5G23090, AT5G24930, AT5G45420, AT5G60850, AT5G62610, AT5G63280, AT1G01030, AT1G02250, AT1G04990, AT1G08320, AT1G13450, AT1G14580, AT1G19700, AT1G22640, AT1G26610, AT1G28310, AT1G29280, AT1G62300, AT1G74930, AT2G02070, AT2G23290, AT2G28200, AT2G38090, AT2G45160, AT3G05690, AT3G21810, AT3G48920, AT3G54220, AT3G57230, AT3G59060, AT3G59470, AT4G00540, AT4G01280, AT4G05170, AT4G31550, AT4G36730, AT4G40060, AT5G01200, AT5G06839, AT5G07580, AT5G11510, AT5G15060, AT5G25160, AT5G45050, AT5G52020, AT5G53950, AT5G57620, AT5G59450, AT5G65070, AT5G65100, AT5G65790, AT1G10480, AT1G13960, AT1G14685, AT1G15790, AT1G20640, AT1G26680, AT1G28370, AT1G28520, AT1G29560, AT1G32150, AT1G33280, AT1G34190, AT1G34370, AT2G01060, AT2G02080, AT2G20110, AT2G31220, AT2G37120, AT2G42150, AT2G43280, AT2G46510, AT2G46810, AT3G02150, AT3G11440, AT3G12480, AT3G18380, AT3G26744, AT3G50410, AT3G56850, AT3G57980, AT3G60030, AT4G06634, AT4G22070, AT5G01380, AT5G02320, AT5G03790, AT5G11050, AT5G13180, AT5G16820, AT5G17810, AT5G24110, AT5G39610, AT5G47230, AT5G66770, AT5G67450, AT1G01060, AT1G45249, AT1G64530, AT1G75080, AT2G01570, AT2G22770, AT2G41835, AT2G42400, AT2G47460, AT3G07340, AT3G12680, AT3G57480, AT4G35270, AT5G39660, AT5G39760, AT5G40880, AT5G52510, AT5G61590, AT1G01720, AT1G05230, AT1G05710, AT1G07980, AT1G17460, AT1G27360, AT1G30500, AT1G51190, AT1G69010, AT1G72830, AT1G77450, AT2G23320, AT2G45880, AT2G46310, AT3G02830, AT3G06410, AT3G11100, AT3G12820, AT3G24520, AT3G54320, AT3G60460, AT3G61150, AT4G27950, AT4G37540, AT5G11270, AT5G22570, AT5G45260, AT5G47390, AT5G47640, AT5G54680, AT5G66700, AT1G15720, AT1G25560, AT1G47870, AT1G50420, AT1G56010, AT1G58100, AT1G61730, AT1G62975, AT1G70000, AT1G76890, AT1G77570, AT1G78700, AT1G79580, AT2G22850, AT2G36080, AT2G36340, AT2G42280, AT2G45680, AT2G47890, AT3G07650, AT3G16280, AT3G16770, AT3G19500, AT3G19580, AT3G23230, AT3G24490, AT3G28920, AT3G53820, AT3G61630, AT4G01680, AT4G09180, AT4G16750, AT4G18890, AT4G23980, AT4G25440, AT4G31800, AT4G31920, AT4G32040, AT4G37740, AT5G04340, AT5G13080, AT5G18270, AT5G18960, AT5G25830, AT5G26660, AT5G26880, AT5G49520, AT5G52010, AT5G59570, AT5G67580, AT1G09770, AT1G19490, AT1G28420, AT1G54830, AT1G58110, AT1G64620, AT1G65300, AT1G73830, AT1G75250, AT2G06200, AT2G18550, AT2G22840, AT2G36400, AT2G38250, AT2G41070, AT2G41900, AT3G01530, AT3G09735, AT3G44290, AT3G50870, AT3G56660, AT4G03250, AT4G12350, AT4G16780, AT5G04390, AT5G05090, AT5G10030, AT5G10510, AT5G18300, AT5G20730, AT5G28530, AT5G44180, AT5G47140, AT5G58340, AT5G60690, AT5G64530
15725	AT4G04745	256	AT1G01720, AT1G22190, AT1G26960, AT1G29280, AT1G32640, AT1G33240, AT1G44830, AT1G62300, AT1G66470, AT1G69780, AT1G75390, AT1G77450, AT2G18160, AT2G28160, AT3G01220, AT3G09735, AT3G19580, AT4G18880, AT4G25400, AT4G34410, AT4G40060, AT5G05410, AT5G08130, AT5G08330, AT5G15130, AT5G15150, AT5G40330, AT1G10480, AT1G29160, AT1G54830, AT1G68150, AT1G77920, AT1G78600, AT2G23320, AT2G24570, AT2G29065, AT2G30130, AT2G30340, AT2G43000, AT3G01470, AT3G04060, AT3G10500, AT3G11100, AT3G19860, AT3G21270, AT3G28910, AT3G28920, AT3G29035, AT3G53600, AT3G58120, AT4G10350, AT4G23810, AT4G32040, AT4G37790, AT4G37850, AT5G43650, AT5G49450, AT5G54680, AT5G62320, AT1G19220, AT1G19700, AT1G20640, AT1G30970, AT1G34370, AT1G53910, AT1G66350, AT1G69310, AT2G13960, AT2G25000, AT2G34720, AT2G38300, AT2G38880, AT3G02830, AT3G10490, AT3G12250, AT3G21810, AT3G22170, AT3G22780, AT3G23250, AT3G50650, AT3G60110, AT4G35580, AT5G06960, AT5G08520, AT5G15210, AT5G47140, AT5G47390, AT5G60690, AT1G04445, AT1G10120, AT1G21200, AT1G28420, AT1G30650, AT1G75710, AT1G76890, AT2G02820, AT2G24830, AT2G26150, AT2G29660, AT2G31370, AT2G37060, AT2G37260, AT2G43500, AT2G46270, AT2G47890, AT3G03450, AT3G24120, AT3G26744, AT3G54810, AT4G09180, AT4G09460, AT4G17460, AT4G20970, AT4G24020, AT4G31060, AT4G37940, AT5G03415, AT5G03740, AT5G05660, AT5G13910, AT5G23280, AT5G37260, AT5G43170, AT5G44160, AT5G48150, AT5G49300, AT5G58010, AT1G13300, AT1G16490, AT1G27730, AT2G06200, AT2G16400, AT2G24681, AT2G25180, AT2G36960, AT3G01530, AT3G10480, AT3G18960, AT3G49930, AT3G53370, AT4G01280, AT5G06950, AT5G14010, AT5G25160, AT5G25830, AT5G42780, AT5G43250, AT5G58280, AT5G58900, AT5G63260, AT5G67110, AT1G03040, AT1G17520, AT1G19350, AT1G20980, AT1G25580, AT1G74250, AT1G76580, AT1G77640, AT1G78080, AT2G03060, AT2G16770, AT2G17150, AT2G21230, AT2G24650, AT2G27110, AT2G33480, AT3G02550, AT3G12977, AT3G13040, AT3G23210, AT3G51120, AT3G60530, AT4G02590, AT4G13640, AT4G17750, AT4G37260, AT4G38960, AT5G07580, AT5G11260, AT5G24590, AT5G38140, AT5G45420, AT5G46760, AT1G32540, AT1G68840, AT2G33710, AT2G37120, AT3G16770, AT3G25730, AT3G50260, AT3G51910, AT5G04340, AT5G08790, AT5G10030, AT5G14750, AT5G18270, AT5G59820, AT5G63790, AT5G64750, AT1G02030, AT1G13260, AT1G42990, AT1G51700, AT1G74650, AT1G74840, AT1G74930, AT2G22630, AT2G37430, AT2G38250, AT2G38340, AT2G46510, AT4G00150, AT4G04450, AT4G11660, AT4G17490, AT4G31550, AT4G38910, AT5G22570, AT5G59450, AT5G62020, AT5G64810, AT5G65210, AT1G01060, AT1G08000, AT1G09710, AT1G19490, AT1G28050, AT1G46264, AT1G54330, AT1G57560, AT1G69580, AT1G72210, AT1G74500, AT2G04880, AT2G23340, AT2G31380, AT2G33500, AT2G40970, AT2G47210, AT2G47520, AT3G18100, AT3G20770, AT3G54220, AT3G56980, AT4G00480, AT4G02560, AT4G17880, AT4G24060, AT4G24470, AT4G30080, AT4G35550, AT5G02470, AT5G44080, AT5G52510, AT5G65790
15726	AT4G04760	376	AT1G04445, AT1G10240, AT1G20640, AT1G25550, AT1G26960, AT1G27740, AT1G30970, AT1G43160, AT1G51070, AT1G51600, AT1G58100, AT1G59640, AT1G68550, AT1G74250, AT2G01430, AT2G22760, AT2G24790, AT2G26150, AT2G43500, AT2G45660, AT3G04070, AT3G10030, AT3G11440, AT3G18380, AT3G28920, AT3G53370, AT3G53820, AT3G54810, AT3G56850, AT3G63350, AT4G00150, AT4G03250, AT4G24020, AT4G35270, AT4G36730, AT4G36920, AT4G36930, AT4G38910, AT5G04390, AT5G04410, AT5G07680, AT5G14140, AT5G16560, AT5G17490, AT5G22890, AT5G37800, AT5G45420, AT5G47390, AT5G52020, AT5G62020, AT5G67190, AT5G67450, AT1G01720, AT1G08000, AT1G10610, AT1G12610, AT1G19000, AT1G19210, AT1G22640, AT1G27730, AT1G28370, AT1G32640, AT1G34190, AT1G42990, AT1G47870, AT1G49560, AT1G49950, AT1G51140, AT1G58110, AT1G64530, AT1G65620, AT1G67970, AT1G70000, AT1G71200, AT1G74500, AT1G74660, AT1G76880, AT1G77450, AT1G78540, AT2G16720, AT2G28350, AT2G36080, AT2G40340, AT2G41710, AT2G44840, AT2G46400, AT2G47070, AT3G11020, AT3G12680, AT3G19360, AT3G22830, AT3G25790, AT3G49850, AT3G54620, AT3G57390, AT3G57480, AT3G60110, AT4G01550, AT4G04450, AT4G17500, AT4G19990, AT4G27950, AT4G31270, AT4G31800, AT4G34410, AT4G37940, AT5G06950, AT5G08520, AT5G10280, AT5G22220, AT5G25830, AT5G37020, AT5G44260, AT5G50570, AT5G51980, AT5G51990, AT5G57390, AT5G58340, AT5G60690, AT5G60850, AT5G61600, AT5G63280, AT5G65050, AT1G01260, AT1G06850, AT1G14920, AT1G36060, AT1G57560, AT1G61730, AT1G68150, AT1G74430, AT1G77570, AT1G79180, AT2G23290, AT2G25180, AT2G27050, AT3G01220, AT3G06590, AT3G09735, AT3G16350, AT3G17609, AT3G19290, AT3G19860, AT3G27010, AT3G27940, AT3G47640, AT3G55730, AT3G57230, AT3G58120, AT4G02560, AT4G09460, AT4G13040, AT4G13620, AT4G17460, AT4G31650, AT4G37260, AT4G37540, AT4G39070, AT5G03510, AT5G04240, AT5G06960, AT5G08330, AT5G14340, AT5G14750, AT5G15150, AT5G23280, AT5G28770, AT5G41920, AT5G46760, AT5G51190, AT5G52660, AT5G59450, AT5G63470, AT5G67580, AT1G05805, AT1G14580, AT1G44810, AT1G68130, AT1G69780, AT1G76350, AT1G76890, AT1G78700, AT2G03710, AT2G22300, AT2G24830, AT2G28550, AT2G30470, AT2G32250, AT2G36010, AT2G36960, AT2G37630, AT2G38880, AT2G46310, AT2G47850, AT3G02830, AT3G09370, AT3G10760, AT3G16770, AT3G18990, AT3G22780, AT3G28910, AT3G45260, AT3G46600, AT3G48430, AT3G49690, AT3G54220, AT3G58710, AT3G62420, AT4G01280, AT4G05100, AT4G17570, AT4G25400, AT4G26640, AT4G32730, AT4G36540, AT4G36780, AT4G37650, AT5G03150, AT5G05550, AT5G06770, AT5G09410, AT5G12850, AT5G40330, AT5G42700, AT5G43540, AT5G47640, AT5G52010, AT5G58900, AT5G62610, AT5G64220, AT5G65310, AT5G65790, AT1G02220, AT1G07520, AT1G16060, AT1G16640, AT1G17920, AT1G21970, AT1G22810, AT1G26945, AT1G29160, AT1G30650, AT1G35460, AT1G64105, AT1G66810, AT1G77920, AT1G79700, AT2G16485, AT2G22630, AT2G24650, AT2G37120, AT2G37650, AT2G40620, AT2G40750, AT2G40970, AT2G45050, AT3G03450, AT3G05690, AT3G08500, AT3G11100, AT3G16870, AT3G16940, AT3G23230, AT3G46640, AT3G48160, AT3G50650, AT3G56400, AT3G56980, AT3G57800, AT3G60530, AT3G62340, AT4G00480, AT4G02590, AT4G09180, AT4G12850, AT4G18890, AT4G25490, AT4G25610, AT4G28610, AT4G36710, AT5G05660, AT5G08190, AT5G11260, AT5G14960, AT5G16540, AT5G22570, AT5G48250, AT5G52830, AT5G53290, AT1G03040, AT1G06040, AT1G10120, AT1G10480, AT1G15790, AT1G18330, AT1G21200, AT1G32330, AT1G32870, AT1G46768, AT1G47760, AT1G52520, AT1G56010, AT1G66470, AT1G68920, AT1G69170, AT2G23320, AT2G38300, AT2G46270, AT2G46410, AT2G47210, AT3G23250, AT3G55980, AT3G58630, AT4G00270, AT4G29940, AT4G31920, AT4G38620, AT4G40060, AT5G06100, AT5G08130, AT5G10140, AT5G51780, AT1G01060, AT1G09530, AT1G10170, AT1G17460, AT1G18835, AT1G19220, AT1G19350, AT1G22190, AT1G22985, AT1G25580, AT1G32730, AT1G43700, AT1G62300, AT1G72360, AT1G74840, AT2G30130, AT2G30250, AT2G30340, AT2G34140, AT2G34720, AT2G35700, AT2G37060, AT2G40470, AT2G42150, AT2G45160, AT3G06740, AT3G10480, AT3G10800, AT3G23210, AT3G24120, AT3G24860, AT3G25730, AT3G26744, AT3G46080, AT3G47710, AT3G59470, AT3G61150, AT4G37740, AT5G03415, AT5G07100, AT5G10030, AT5G15130, AT5G15160, AT5G18270, AT5G18550, AT5G18960, AT5G20730, AT5G24930, AT5G26880, AT5G42520, AT5G47370, AT5G48560, AT5G49450, AT5G65060
15727	AT4G04770	167	AT1G06070, AT1G19350, AT1G29280, AT1G32870, AT1G54830, AT1G58100, AT1G62975, AT1G80840, AT2G28350, AT2G38880, AT2G40620, AT3G13810, AT3G55210, AT4G00480, AT4G24470, AT5G05660, AT5G12870, AT5G26880, AT5G48250, AT5G54680, AT1G33060, AT1G50600, AT1G54060, AT1G65620, AT1G69170, AT1G70000, AT2G22300, AT2G27050, AT2G40750, AT3G12977, AT3G19500, AT4G24020, AT4G31920, AT4G34000, AT5G52020, AT5G57390, AT5G58620, AT1G22070, AT1G51070, AT1G75410, AT1G77200, AT2G35530, AT2G37120, AT2G40260, AT2G40970, AT2G44730, AT3G06740, AT3G14230, AT3G17609, AT3G57800, AT4G38620, AT5G44190, AT5G52260, AT5G52510, AT5G59820, AT5G62000, AT1G66470, AT2G16400, AT2G20280, AT2G38090, AT3G12480, AT3G55730, AT3G56400, AT3G57480, AT4G30980, AT4G37940, AT4G38910, AT5G03740, AT1G06180, AT1G24625, AT1G49480, AT1G64530, AT1G75490, AT1G75540, AT2G06200, AT2G22630, AT2G36080, AT2G42300, AT2G43140, AT3G01330, AT3G03450, AT3G23690, AT3G26744, AT4G02590, AT4G16610, AT4G29100, AT4G35900, AT5G05090, AT1G02340, AT1G07980, AT1G13960, AT1G20640, AT1G20980, AT1G32330, AT1G34370, AT1G53910, AT1G68550, AT1G68920, AT1G77080, AT2G23320, AT2G24260, AT2G24830, AT2G31220, AT2G45160, AT2G45660, AT2G47210, AT3G05860, AT3G09735, AT4G37540, AT5G11260, AT5G11270, AT5G39660, AT1G73730, AT2G24570, AT2G40340, AT2G41070, AT2G47890, AT3G01470, AT3G11100, AT3G53820, AT4G40060, AT5G08790, AT5G10140, AT5G10510, AT5G53290, AT5G57660, AT1G07530, AT1G22190, AT1G22810, AT1G43700, AT1G69490, AT2G22770, AT2G22850, AT2G31370, AT2G33710, AT2G34140, AT3G14180, AT3G18990, AT3G46600, AT3G50060, AT4G01120, AT5G09330, AT5G49520, AT5G52830, AT1G06040, AT1G09540, AT1G09770, AT1G10320, AT1G19000, AT1G25550, AT1G25580, AT1G50420, AT1G69780, AT2G31380, AT2G46590, AT3G02830, AT3G09600, AT3G46080, AT3G54340, AT3G56850, AT4G13980, AT4G35580, AT5G06710, AT5G07680, AT5G25160, AT5G28040, AT5G44080
15728	AT4G04780	185	AT1G06040, AT1G27730, AT1G27740, AT1G36060, AT1G68840, AT1G71260, AT1G72050, AT1G74500, AT2G35530, AT2G36400, AT2G45050, AT3G09735, AT3G15210, AT3G22780, AT3G48160, AT3G54320, AT3G60530, AT4G00238, AT4G16141, AT4G16610, AT5G08790, AT5G26880, AT5G42630, AT5G63790, AT5G66770, AT1G03040, AT1G14410, AT1G19850, AT1G26260, AT1G26870, AT1G42990, AT1G75080, AT2G01060, AT2G18160, AT2G28450, AT3G03450, AT3G49940, AT4G17980, AT4G34410, AT4G38960, AT5G05410, AT5G43270, AT5G48150, AT5G51190, AT5G52830, AT5G58900, AT1G28050, AT1G49480, AT1G63100, AT1G76350, AT2G27050, AT2G31370, AT2G43140, AT2G45160, AT3G01220, AT3G13810, AT4G36920, AT4G39070, AT5G02030, AT5G11260, AT5G12850, AT5G15150, AT5G15840, AT5G17810, AT5G24800, AT5G25190, AT5G40330, AT5G42520, AT5G45710, AT5G47660, AT5G50820, AT5G51910, AT5G65100, AT1G25580, AT1G27660, AT1G72740, AT2G18380, AT3G12730, AT3G24490, AT3G51960, AT4G13980, AT4G24470, AT4G32890, AT4G38180, AT5G22570, AT5G43250, AT5G44180, AT5G59570, AT5G60850, AT1G34370, AT2G24570, AT2G37120, AT3G16870, AT3G44750, AT3G62420, AT4G21610, AT4G36620, AT5G03740, AT5G14000, AT1G04990, AT1G13960, AT1G22810, AT1G32330, AT1G49950, AT1G73730, AT2G23320, AT2G27110, AT2G30250, AT2G45660, AT3G01470, AT3G10030, AT3G10470, AT3G23690, AT3G53370, AT3G54220, AT3G58710, AT3G60030, AT4G01250, AT4G01550, AT4G13640, AT4G14410, AT4G18880, AT4G25610, AT5G02470, AT5G06800, AT5G11270, AT5G23280, AT5G44260, AT5G48250, AT5G54680, AT5G59450, AT5G63260, AT5G65070, AT5G67580, AT1G22640, AT1G51700, AT1G69600, AT1G76320, AT2G20280, AT2G28350, AT3G10000, AT3G55980, AT4G17460, AT5G05660, AT5G09330, AT5G24590, AT5G44210, AT1G28370, AT1G30650, AT1G44810, AT1G53170, AT1G56170, AT1G68920, AT1G80840, AT2G30340, AT2G38470, AT2G40140, AT2G47190, AT2G47850, AT3G10500, AT3G12680, AT3G14180, AT3G54810, AT4G02560, AT4G36990, AT5G19490, AT1G02230, AT1G17950, AT1G28470, AT1G66140, AT1G73410, AT1G80010, AT2G01940, AT2G16720, AT2G35430, AT2G43010, AT3G09230, AT3G18380, AT3G19290, AT3G51120, AT3G55730, AT3G57480, AT3G58120, AT4G36930, AT5G56200
15729	AT4G04790	347	AT1G18400, AT1G18570, AT1G19000, AT1G22070, AT1G32330, AT1G43160, AT1G51070, AT1G71030, AT1G74250, AT1G77080, AT2G20280, AT2G22850, AT2G32250, AT2G36340, AT2G36400, AT2G40970, AT2G45050, AT2G46270, AT2G47210, AT3G06590, AT3G09230, AT3G09600, AT3G10490, AT3G12680, AT3G13040, AT3G14230, AT3G17609, AT3G21430, AT3G21810, AT3G24490, AT3G27010, AT3G54220, AT3G57390, AT3G60460, AT4G12240, AT4G14410, AT4G16780, AT4G24470, AT5G06110, AT5G07100, AT5G08790, AT5G14280, AT5G14750, AT5G41020, AT5G47670, AT5G48150, AT5G53290, AT5G54680, AT5G59820, AT1G07530, AT1G13260, AT1G17040, AT1G24625, AT1G32360, AT1G32640, AT1G50420, AT1G62300, AT1G67970, AT1G68920, AT1G71260, AT1G72360, AT1G77450, AT2G23320, AT2G28450, AT2G40140, AT2G42280, AT2G44430, AT2G44730, AT2G44840, AT2G46680, AT3G02550, AT3G07500, AT3G15030, AT3G25730, AT3G44290, AT3G48590, AT3G50410, AT3G61630, AT4G01250, AT4G02640, AT4G05100, AT4G18890, AT4G22680, AT4G23810, AT4G26640, AT4G27240, AT4G35590, AT4G36730, AT5G05550, AT5G08190, AT5G10510, AT5G23090, AT5G24590, AT5G25475, AT5G28300, AT5G39660, AT5G42520, AT5G44210, AT5G45260, AT5G46760, AT5G51910, AT5G59570, AT5G62430, AT5G65640, AT5G67190, AT1G07520, AT1G10120, AT1G10320, AT1G19220, AT1G20640, AT1G28420, AT1G34190, AT1G35460, AT1G35560, AT1G50600, AT1G58110, AT1G59750, AT1G68840, AT1G69310, AT1G69780, AT1G72010, AT1G74500, AT1G75080, AT2G16720, AT2G24260, AT2G28550, AT2G30590, AT2G31230, AT2G35700, AT2G37120, AT2G40620, AT2G41900, AT2G46830, AT2G47850, AT3G04070, AT3G06250, AT3G10030, AT3G24050, AT3G27940, AT3G45260, AT3G46640, AT3G52250, AT3G56850, AT3G57980, AT3G58630, AT4G00270, AT4G01280, AT4G13040, AT4G17460, AT4G32010, AT4G34990, AT5G08330, AT5G09330, AT5G16540, AT5G16600, AT5G47140, AT5G48560, AT5G63260, AT1G02230, AT1G06180, AT1G09710, AT1G12260, AT1G17460, AT1G30970, AT1G33240, AT1G66470, AT1G68150, AT1G72650, AT1G75390, AT2G21400, AT2G22540, AT2G24690, AT2G27470, AT2G30470, AT2G31310, AT2G37000, AT2G40200, AT3G03450, AT3G09735, AT3G11020, AT3G16770, AT3G16870, AT3G19360, AT3G21330, AT3G27650, AT3G47620, AT3G52910, AT3G54430, AT4G28110, AT4G34400, AT4G37650, AT4G39160, AT5G02840, AT5G49200, AT5G49300, AT5G63420, AT5G65080, AT1G02220, AT1G14350, AT1G21200, AT1G25470, AT1G25550, AT1G34180, AT1G43700, AT1G46768, AT1G62990, AT1G64380, AT1G66810, AT1G69540, AT1G72830, AT1G80590, AT2G16770, AT2G18550, AT2G21240, AT2G29660, AT2G36080, AT2G38880, AT2G45420, AT3G02830, AT3G08500, AT3G15510, AT3G23240, AT3G28857, AT3G44750, AT3G47710, AT4G11070, AT4G16610, AT4G39070, AT5G12870, AT5G13910, AT5G16560, AT5G18270, AT5G41315, AT5G62320, AT5G65060, AT5G65330, AT1G01720, AT1G07980, AT1G08970, AT1G20980, AT1G32870, AT1G66230, AT1G68810, AT1G69570, AT1G71520, AT2G18160, AT2G25900, AT2G34140, AT2G38340, AT2G40750, AT2G46400, AT3G16350, AT3G18990, AT3G19500, AT3G55980, AT4G13980, AT4G15250, AT4G23550, AT4G23750, AT4G30080, AT4G30980, AT4G33880, AT5G01380, AT5G06770, AT5G08141, AT5G14000, AT5G42630, AT5G52020, AT5G60200, AT5G62165, AT5G62610, AT5G65310, AT5G66730, AT1G13450, AT1G14600, AT1G16640, AT1G32150, AT1G47870, AT1G80010, AT2G01430, AT2G01930, AT2G02820, AT2G16485, AT2G19810, AT2G27050, AT2G45120, AT3G22170, AT3G46070, AT3G49530, AT3G57480, AT3G58710, AT3G60630, AT4G01120, AT4G06634, AT4G13620, AT4G16750, AT4G34410, AT4G35270, AT4G36060, AT4G38960, AT5G03720, AT5G25790, AT5G26660, AT5G26880, AT5G40880, AT5G44080, AT5G51980, AT5G56780, AT5G56960, AT5G57390, AT5G58900, AT5G65050, AT1G10480, AT1G17310, AT1G23380, AT1G26960, AT1G34370, AT1G52890, AT1G72740, AT2G22630, AT2G30130, AT2G33480, AT2G33550, AT2G46590, AT2G47070, AT3G19580, AT3G20640, AT3G50650, AT3G60110, AT3G60490, AT4G14540, AT4G17230, AT4G17490, AT4G17500, AT4G17980, AT4G31800, AT4G36780, AT4G37180, AT5G04240, AT5G05090, AT5G07680, AT5G13330, AT5G24930, AT5G43650, AT5G47230, AT5G49450, AT5G65210
15730	AT4G04800	156	AT1G02220, AT1G08010, AT1G10170, AT1G53910, AT1G71130, AT1G74500, AT2G37120, AT2G47890, AT3G09735, AT3G23690, AT3G60530, AT4G17460, AT4G31550, AT4G37790, AT4G40060, AT5G01380, AT5G15150, AT5G42630, AT5G49450, AT5G52510, AT1G01720, AT1G06040, AT1G19000, AT1G22190, AT1G22810, AT1G25560, AT1G32640, AT1G68150, AT1G68670, AT1G78080, AT1G80840, AT2G23320, AT2G26150, AT2G36400, AT2G38470, AT2G40950, AT2G41070, AT3G16770, AT3G49530, AT4G16141, AT5G18270, AT5G59820, AT5G63790, AT1G13960, AT1G19700, AT1G26960, AT2G22430, AT2G30130, AT2G38300, AT3G01220, AT3G58120, AT4G32040, AT5G04410, AT5G08790, AT5G10030, AT5G13180, AT5G25810, AT5G57150, AT1G10120, AT1G31050, AT1G34370, AT1G46768, AT1G61660, AT1G69570, AT3G07650, AT3G17609, AT3G27010, AT3G53340, AT3G54810, AT3G62420, AT4G02590, AT4G29100, AT4G35550, AT4G36780, AT5G16600, AT5G42520, AT5G44080, AT5G51780, AT5G60200, AT1G01350, AT1G32240, AT1G74840, AT2G44910, AT2G46410, AT3G11450, AT3G19290, AT3G24860, AT3G60030, AT5G08190, AT1G25550, AT1G27740, AT1G29280, AT1G33240, AT2G18160, AT3G15210, AT3G25790, AT3G53370, AT3G53600, AT4G14410, AT4G17500, AT4G35040, AT4G37260, AT5G18830, AT5G48150, AT5G58010, AT5G58900, AT5G65310, AT5G67300, AT1G07530, AT1G19850, AT1G22985, AT1G53170, AT1G62300, AT1G69600, AT1G71520, AT1G77920, AT3G01470, AT3G12480, AT3G20770, AT3G29035, AT3G54620, AT3G55730, AT4G01680, AT4G24020, AT4G34410, AT4G36920, AT5G05410, AT5G08130, AT5G67580, AT1G32540, AT1G54830, AT1G77450, AT2G24570, AT2G43000, AT3G15500, AT3G56400, AT4G10350, AT4G29930, AT4G38910, AT5G06110, AT5G59450, AT5G64810, AT1G43160, AT1G52150, AT2G13960, AT2G21240, AT2G22770, AT2G41900, AT3G60630, AT4G20380, AT4G25210, AT4G29230, AT4G36540, AT5G29000, AT5G48250, AT5G54680
15731	AT4G04830	280	AT1G02220, AT1G07530, AT1G17590, AT1G18400, AT1G19490, AT1G22640, AT1G26960, AT1G28050, AT1G67970, AT2G23340, AT2G28710, AT2G40620, AT2G42280, AT2G45680, AT2G46830, AT3G04670, AT3G05690, AT3G16350, AT3G16857, AT3G21270, AT3G23690, AT3G24120, AT3G28910, AT3G29035, AT3G46600, AT3G46640, AT3G48920, AT3G50750, AT3G56850, AT4G22070, AT4G25400, AT4G27950, AT4G34990, AT4G37540, AT5G02840, AT5G06800, AT5G08130, AT5G16560, AT5G17810, AT5G19490, AT5G22890, AT5G24800, AT5G26660, AT5G48560, AT5G51980, AT5G52660, AT5G65640, AT5G66730, AT1G01010, AT1G03040, AT1G17460, AT1G27740, AT1G47870, AT1G49560, AT1G66350, AT1G76890, AT1G77080, AT2G01060, AT2G02080, AT2G02820, AT2G20180, AT2G28510, AT2G30470, AT2G34710, AT2G34720, AT2G36340, AT2G36400, AT2G37060, AT2G40970, AT2G42380, AT3G03660, AT3G04450, AT3G07500, AT3G09230, AT3G10490, AT3G10800, AT3G52250, AT3G61150, AT4G10350, AT4G13620, AT4G15090, AT4G25490, AT4G32040, AT4G32800, AT4G35550, AT4G36620, AT4G38910, AT4G39070, AT4G39160, AT5G02470, AT5G09330, AT5G10280, AT5G37020, AT5G45260, AT5G48250, AT5G60200, AT5G62000, AT1G06040, AT1G10170, AT1G43160, AT1G62990, AT1G74500, AT1G75410, AT1G78080, AT1G80840, AT2G16720, AT2G20880, AT2G30250, AT2G36080, AT2G38470, AT2G40140, AT2G47460, AT3G01220, AT3G15210, AT3G15500, AT3G19580, AT3G49530, AT3G50260, AT3G58120, AT4G17230, AT4G17460, AT4G36900, AT4G36990, AT4G37790, AT5G04760, AT5G06839, AT5G08790, AT5G11260, AT5G15150, AT5G18270, AT5G24590, AT5G47230, AT5G49450, AT5G59820, AT5G62020, AT5G63790, AT5G64750, AT5G65210, AT1G07640, AT1G10120, AT1G14580, AT1G29160, AT1G50420, AT1G68130, AT1G75390, AT2G22850, AT2G23290, AT2G29660, AT2G36890, AT3G06590, AT3G45260, AT3G54220, AT3G55370, AT3G61850, AT4G05100, AT4G09460, AT4G36710, AT5G03150, AT5G05790, AT5G41920, AT5G44160, AT5G57620, AT5G60890, AT5G65790, AT1G16060, AT1G22490, AT1G46264, AT1G69600, AT2G06200, AT2G37120, AT2G38300, AT3G02150, AT3G04420, AT3G09735, AT3G17609, AT3G18960, AT3G54430, AT3G60530, AT4G18020, AT5G12850, AT5G47370, AT5G51780, AT5G51790, AT5G58080, AT1G07520, AT1G18330, AT1G21200, AT1G32870, AT1G47760, AT1G52520, AT1G56010, AT1G57560, AT1G66470, AT1G68150, AT1G69170, AT1G74660, AT2G21240, AT2G23320, AT2G46400, AT2G46410, AT3G14180, AT3G55980, AT3G58630, AT4G04450, AT4G29940, AT4G31920, AT4G38620, AT4G40060, AT5G03415, AT5G06100, AT5G06950, AT5G10140, AT5G29000, AT5G41315, AT1G04990, AT1G17040, AT1G21340, AT1G27730, AT1G29950, AT1G51600, AT1G62300, AT1G72010, AT1G79580, AT2G22840, AT2G46270, AT2G47520, AT3G10500, AT3G14230, AT3G25790, AT3G47640, AT3G48590, AT3G56770, AT4G02640, AT4G20970, AT4G29930, AT4G32890, AT4G34410, AT4G36780, AT5G06770, AT5G07100, AT5G10510, AT5G57390, AT5G62610, AT5G63470, AT5G67580, AT1G05805, AT1G19510, AT1G25250, AT1G26260, AT1G26590, AT1G28420, AT1G32150, AT1G58100, AT1G58220, AT1G61730, AT1G68840, AT1G71930, AT1G76320, AT1G78700, AT1G79700, AT1G80730, AT2G24690, AT2G28450, AT2G29065, AT2G37630, AT2G42400, AT2G44940, AT3G11440, AT3G12680, AT3G12820, AT3G21430, AT3G24490, AT3G60110, AT4G13980, AT4G17570, AT4G36930, AT5G14140, AT5G44180, AT5G64220, AT5G66700
15732	AT4G04840	363	AT1G03970, AT1G18330, AT1G32330, AT1G32640, AT1G34370, AT1G44830, AT1G51070, AT1G55110, AT1G56010, AT1G66810, AT1G68150, AT1G71200, AT1G74660, AT1G75340, AT1G75390, AT2G22770, AT2G24790, AT2G25180, AT2G26150, AT2G27470, AT2G30590, AT2G38340, AT2G41835, AT2G43000, AT2G45160, AT3G10030, AT3G10760, AT3G16280, AT3G23690, AT3G49940, AT3G52440, AT3G57800, AT4G02560, AT4G17460, AT4G17490, AT4G25470, AT4G27410, AT4G34410, AT5G40330, AT5G47640, AT5G47670, AT5G50570, AT5G51990, AT5G52020, AT5G67450, AT1G01720, AT1G02030, AT1G07520, AT1G07980, AT1G22985, AT1G27740, AT1G50600, AT1G73730, AT1G78080, AT2G13960, AT2G20110, AT2G30130, AT2G34720, AT2G36400, AT2G37630, AT2G40970, AT2G42380, AT2G46400, AT2G46510, AT2G46530, AT2G47460, AT3G03660, AT3G09735, AT3G10800, AT3G14230, AT3G15510, AT3G17609, AT3G19290, AT3G19500, AT3G20840, AT3G22170, AT3G24120, AT3G24490, AT3G47620, AT4G16780, AT4G17570, AT4G25480, AT4G31270, AT4G32040, AT4G35550, AT4G39410, AT5G04150, AT5G04410, AT5G04760, AT5G05550, AT5G08330, AT5G10030, AT5G18090, AT5G26950, AT5G28770, AT5G29000, AT5G44210, AT5G47140, AT5G47660, AT5G52660, AT5G57390, AT1G02220, AT1G08970, AT1G49480, AT1G53910, AT1G72210, AT2G18160, AT3G06410, AT3G11280, AT4G31920, AT5G08790, AT5G25830, AT5G42520, AT5G44180, AT5G62165, AT1G13960, AT1G16490, AT1G25560, AT1G43160, AT1G55580, AT1G62990, AT1G64105, AT1G68880, AT1G74430, AT1G74840, AT1G80840, AT2G01570, AT2G03340, AT2G18550, AT2G22760, AT2G23340, AT2G29060, AT2G42150, AT2G42430, AT2G42440, AT2G44940, AT2G46680, AT2G47890, AT3G15500, AT3G16350, AT3G29035, AT3G49690, AT3G53600, AT3G60110, AT4G14410, AT4G18890, AT4G24060, AT4G36990, AT4G37790, AT4G39780, AT5G04340, AT5G46760, AT5G49520, AT5G49620, AT5G59780, AT5G61420, AT5G63790, AT5G64810, AT1G01010, AT1G01030, AT1G06180, AT1G17040, AT1G28050, AT1G29280, AT1G29962, AT1G33280, AT1G47655, AT1G53170, AT1G63030, AT1G64620, AT1G71520, AT1G77200, AT1G77570, AT2G02060, AT2G16485, AT2G28160, AT2G33480, AT2G41130, AT3G19580, AT3G23230, AT3G26620, AT3G48430, AT3G48920, AT3G51910, AT3G54340, AT3G57480, AT3G58630, AT3G61150, AT4G01250, AT4G10350, AT4G25400, AT4G25490, AT4G29000, AT4G34400, AT4G37650, AT4G40060, AT5G05410, AT5G08520, AT5G14750, AT5G16560, AT5G24110, AT5G28530, AT5G47230, AT5G58340, AT5G62470, AT5G67110, AT1G04445, AT1G10120, AT1G21200, AT1G26960, AT1G32870, AT1G47760, AT1G52520, AT1G57560, AT1G58110, AT1G66470, AT1G69170, AT1G74500, AT2G04880, AT2G23320, AT2G28510, AT2G38300, AT2G38880, AT2G45050, AT2G46410, AT3G12680, AT3G18380, AT3G49530, AT3G55980, AT4G04450, AT4G29940, AT4G36730, AT4G38620, AT5G02840, AT5G06100, AT5G06950, AT5G08130, AT5G10140, AT5G12850, AT5G21960, AT5G25810, AT5G41920, AT5G51780, AT1G13260, AT1G14410, AT1G17460, AT1G18710, AT1G21340, AT1G23380, AT1G25470, AT1G30330, AT1G30490, AT1G45249, AT1G54830, AT1G66350, AT1G69490, AT1G72010, AT1G72830, AT1G75080, AT1G75540, AT2G16720, AT2G25000, AT2G36080, AT2G38090, AT2G44910, AT2G46270, AT3G04420, AT3G04670, AT3G10490, AT3G27010, AT3G44290, AT3G49850, AT3G54390, AT3G54430, AT4G01120, AT4G01280, AT4G01680, AT4G25610, AT4G29230, AT4G36060, AT4G37260, AT5G06770, AT5G11260, AT5G13180, AT5G58620, AT5G61600, AT5G63260, AT5G65210, AT1G02230, AT1G13300, AT1G25550, AT1G32540, AT1G42990, AT1G51700, AT1G65620, AT1G74650, AT1G76580, AT2G23290, AT2G25900, AT2G33835, AT2G38250, AT3G12910, AT3G22830, AT3G47500, AT3G50890, AT3G54990, AT3G55730, AT4G22070, AT4G32890, AT4G37730, AT4G38910, AT5G15210, AT5G22890, AT5G43650, AT5G47220, AT5G60120, AT5G62610, AT5G65130, AT5G66730, AT5G67190, AT5G67300, AT1G10480, AT1G14685, AT1G17950, AT1G21910, AT1G28470, AT1G32150, AT1G35460, AT1G54160, AT1G63910, AT1G69600, AT1G69810, AT1G72050, AT1G73410, AT1G77450, AT2G22850, AT2G23760, AT2G24570, AT2G33710, AT2G40470, AT2G45420, AT3G21270, AT3G46600, AT3G51080, AT3G61630, AT3G62420, AT4G12350, AT4G13620, AT4G28500, AT4G32010, AT4G34610, AT5G03415, AT5G08190, AT5G15150, AT5G22290, AT5G37260, AT5G43250, AT5G43270, AT5G51790, AT5G60890, AT5G62380, AT5G67420, AT5G67580
15733	AT4G04860	163	AT1G29160, AT1G42990, AT1G49480, AT1G74840, AT2G23320, AT2G29065, AT3G01470, AT3G10800, AT3G12680, AT3G15210, AT3G20310, AT3G49850, AT3G57230, AT4G32010, AT4G37260, AT5G04240, AT5G04410, AT5G52510, AT5G60850, AT5G62020, AT1G25550, AT1G29280, AT1G34190, AT1G43160, AT1G64105, AT2G24570, AT2G34710, AT2G36010, AT3G20770, AT3G48160, AT4G12020, AT4G31800, AT4G37850, AT5G37020, AT5G63420, AT5G67190, AT1G76890, AT2G03340, AT2G20280, AT2G29660, AT2G31180, AT2G38470, AT2G44940, AT3G16770, AT3G20840, AT3G52250, AT4G02560, AT4G17500, AT4G30980, AT4G36780, AT5G02320, AT5G18550, AT5G51990, AT5G52020, AT1G16060, AT1G75540, AT1G77850, AT2G21240, AT2G23290, AT2G24790, AT2G35430, AT3G01220, AT3G06490, AT3G06740, AT3G54220, AT3G55730, AT3G60530, AT3G60630, AT4G01120, AT5G02840, AT5G08520, AT5G08790, AT5G15150, AT5G38860, AT5G60890, AT5G62610, AT1G06040, AT1G12860, AT1G19490, AT1G22190, AT1G45249, AT1G47870, AT1G50640, AT1G59750, AT1G75080, AT1G75390, AT2G04890, AT2G36080, AT2G37120, AT3G06410, AT3G14230, AT4G36930, AT4G37940, AT5G05090, AT5G05410, AT5G48150, AT5G63790, AT5G67420, AT1G22070, AT1G36060, AT1G54830, AT1G75710, AT2G01060, AT2G25180, AT2G30470, AT2G40620, AT3G09735, AT3G54810, AT3G58710, AT4G00730, AT4G11660, AT4G13620, AT5G26660, AT1G03970, AT1G19000, AT1G51700, AT1G73730, AT3G12480, AT3G24050, AT4G14410, AT5G49450, AT1G01350, AT1G08010, AT1G32330, AT1G49560, AT1G51190, AT1G53170, AT1G70000, AT1G71260, AT2G28450, AT2G30340, AT2G35530, AT2G40340, AT2G40470, AT2G47070, AT3G09370, AT3G10500, AT3G11450, AT3G21810, AT3G23230, AT3G52440, AT3G61630, AT4G35590, AT4G36060, AT4G38960, AT5G08190, AT5G58900, AT1G05805, AT1G58220, AT1G69690, AT2G37630, AT3G16857, AT3G58120, AT4G06634, AT4G24060, AT4G29230, AT4G32890, AT4G35040, AT4G36730, AT4G36900, AT5G06510, AT5G51780, AT5G51790
15734	AT4G04870	257	AT1G02220, AT1G16060, AT1G17590, AT1G72650, AT1G74500, AT1G80010, AT2G18350, AT2G22630, AT2G37430, AT2G47460, AT3G09735, AT3G11450, AT3G54810, AT4G13640, AT4G16141, AT4G18170, AT5G09330, AT5G22890, AT5G25830, AT5G42630, AT5G43270, AT5G51980, AT5G65050, AT1G05230, AT1G06040, AT1G17460, AT1G26870, AT1G49560, AT1G50640, AT1G66350, AT1G72050, AT1G75080, AT1G79580, AT2G16770, AT2G22300, AT2G24790, AT2G27470, AT3G10040, AT3G44750, AT4G00730, AT4G23750, AT4G37850, AT4G38960, AT5G08790, AT5G14750, AT5G16540, AT5G47370, AT5G48150, AT5G62000, AT5G63790, AT5G66870, AT1G19220, AT1G21910, AT1G51700, AT1G52890, AT1G67310, AT2G16485, AT2G16720, AT2G29060, AT2G33835, AT2G38300, AT2G43280, AT3G01220, AT3G12250, AT3G16940, AT3G56980, AT3G57230, AT4G06634, AT4G13980, AT4G17750, AT4G23980, AT4G25400, AT4G29100, AT5G04410, AT5G05790, AT5G07580, AT5G48250, AT5G60690, AT5G63280, AT5G66730, AT1G06850, AT1G22070, AT1G28420, AT1G30490, AT1G71692, AT2G02820, AT2G18160, AT2G31370, AT2G35530, AT3G16857, AT3G24050, AT3G51120, AT3G56850, AT4G00250, AT4G01550, AT4G14770, AT4G28610, AT4G34990, AT4G35580, AT4G37940, AT5G08190, AT5G12850, AT5G15130, AT5G23090, AT5G58010, AT5G59820, AT5G62610, AT5G63260, AT1G08000, AT1G25580, AT1G27730, AT1G47870, AT1G61730, AT2G22840, AT2G31730, AT2G38090, AT3G04670, AT3G09370, AT3G12820, AT3G21810, AT4G00150, AT4G00238, AT4G01580, AT4G12750, AT4G16610, AT4G24240, AT4G36240, AT5G14000, AT5G20730, AT5G66320, AT1G03970, AT1G13450, AT1G13960, AT1G32330, AT1G64530, AT1G68670, AT1G74930, AT2G03340, AT2G22770, AT2G23340, AT2G24830, AT2G28200, AT2G30250, AT2G36400, AT2G42380, AT2G45660, AT2G45880, AT3G10030, AT3G22830, AT3G53600, AT3G56770, AT3G58710, AT4G01250, AT4G14410, AT4G25610, AT4G34410, AT4G36900, AT4G36990, AT5G11270, AT5G18830, AT5G48560, AT5G49450, AT5G51910, AT5G53290, AT5G65070, AT5G67190, AT1G13260, AT1G19850, AT1G22985, AT1G43160, AT1G69600, AT1G77920, AT2G01930, AT2G34140, AT2G38880, AT2G41835, AT2G43500, AT2G44730, AT3G29035, AT3G49850, AT4G17500, AT4G30935, AT4G36920, AT5G01380, AT5G05410, AT5G41020, AT5G54680, AT5G63470, AT5G67580, AT1G03040, AT1G06070, AT1G19350, AT1G22810, AT1G26260, AT1G55110, AT1G62300, AT1G65620, AT1G66470, AT1G67970, AT1G71200, AT1G79180, AT2G03060, AT2G17150, AT2G20280, AT2G30340, AT2G44430, AT2G46410, AT2G47260, AT3G06250, AT3G06740, AT3G21175, AT3G22170, AT3G26744, AT3G27940, AT3G54390, AT3G60530, AT3G62420, AT4G13040, AT4G16780, AT4G36780, AT5G05090, AT5G17490, AT5G22220, AT5G28040, AT5G39820, AT5G40880, AT5G46760, AT5G52660, AT1G10120, AT1G26590, AT1G68550, AT1G68810, AT1G72010, AT1G78700, AT2G34710, AT2G36080, AT3G06590, AT3G17609, AT3G18380, AT3G27010, AT3G46080, AT3G48590, AT3G54340, AT4G19990, AT4G24470, AT4G36730, AT5G03740, AT5G06770, AT5G06950, AT5G11050, AT5G13080, AT5G24930, AT5G26880, AT5G38860, AT5G42520, AT5G44180, AT5G49300
15735	AT4G04880	322	AT1G08970, AT1G09770, AT1G15790, AT1G16060, AT1G20980, AT1G26945, AT1G27740, AT1G30330, AT1G30970, AT1G32730, AT1G66810, AT1G68670, AT1G68840, AT1G74500, AT1G74660, AT2G16485, AT2G17150, AT2G21240, AT2G25000, AT2G25650, AT2G28450, AT2G30340, AT2G32250, AT2G35530, AT2G36400, AT2G38880, AT2G40750, AT2G42380, AT2G46410, AT2G46830, AT3G01470, AT3G06740, AT3G10480, AT3G10490, AT3G13040, AT3G18380, AT3G25730, AT3G25790, AT3G54320, AT3G60530, AT4G01280, AT4G02640, AT4G14410, AT4G14770, AT4G17880, AT4G21610, AT4G32730, AT4G37260, AT4G37740, AT5G05410, AT5G16820, AT5G25790, AT5G26880, AT5G38140, AT5G47370, AT5G58900, AT5G59570, AT5G62610, AT5G64810, AT5G66870, AT1G07520, AT1G14410, AT1G21450, AT1G33280, AT1G51070, AT1G51600, AT1G52520, AT1G62300, AT1G71260, AT1G72830, AT1G76580, AT1G77850, AT2G04880, AT2G14210, AT2G20110, AT2G23290, AT2G35430, AT3G02550, AT3G09600, AT3G10040, AT3G12480, AT3G15030, AT3G16870, AT3G20910, AT3G50750, AT3G51080, AT3G62420, AT4G00210, AT4G00250, AT4G00730, AT4G02560, AT4G11070, AT4G19630, AT4G25410, AT4G28610, AT4G30080, AT4G35580, AT4G36620, AT5G03510, AT5G09330, AT5G15160, AT5G25470, AT5G38860, AT5G43250, AT5G44260, AT5G58280, AT5G58340, AT5G62020, AT5G66320, AT1G01060, AT1G01350, AT1G06910, AT1G13260, AT1G22985, AT1G25550, AT1G47760, AT1G50420, AT1G50640, AT1G55580, AT1G56170, AT1G67970, AT1G74840, AT1G75340, AT1G75390, AT2G03060, AT2G20880, AT2G23340, AT2G37260, AT2G38090, AT2G38250, AT2G38300, AT2G40970, AT2G42150, AT3G11440, AT3G19510, AT3G27940, AT3G46070, AT3G58120, AT3G59470, AT4G16430, AT4G18170, AT4G24240, AT4G34000, AT4G38180, AT5G03150, AT5G15210, AT5G16540, AT5G16770, AT5G18830, AT5G25190, AT5G43540, AT5G45300, AT5G52020, AT5G54230, AT1G01030, AT1G06850, AT1G10240, AT1G25580, AT1G26680, AT1G35460, AT1G46264, AT1G47870, AT1G69010, AT1G69170, AT1G72210, AT2G16400, AT2G31310, AT2G36080, AT2G36890, AT2G40620, AT2G42400, AT2G47460, AT3G54220, AT3G54810, AT3G60630, AT3G62090, AT4G00390, AT4G11660, AT4G12850, AT4G17460, AT4G36990, AT4G39160, AT5G12850, AT5G15130, AT5G16600, AT5G25810, AT5G40330, AT5G43270, AT5G46350, AT5G65640, AT5G65790, AT1G01380, AT1G02220, AT1G09710, AT1G16490, AT1G17040, AT1G28520, AT1G49950, AT1G53230, AT1G59750, AT1G63030, AT1G68550, AT1G68640, AT1G71030, AT1G72650, AT1G79700, AT2G24570, AT2G24681, AT2G25900, AT2G26150, AT2G33480, AT2G40200, AT2G42660, AT3G09735, AT3G16857, AT3G19290, AT3G21810, AT3G24120, AT3G44750, AT4G00540, AT4G13040, AT4G31615, AT4G38910, AT5G03740, AT5G13080, AT5G26749, AT5G47670, AT5G52830, AT5G62430, AT5G66730, AT5G67420, AT1G01010, AT1G01720, AT1G32640, AT1G49560, AT1G51700, AT1G68920, AT2G22630, AT2G22840, AT2G34140, AT2G46400, AT2G47070, AT2G47850, AT3G06410, AT3G18990, AT3G21175, AT3G22780, AT3G26744, AT3G55980, AT4G16141, AT4G17230, AT4G19990, AT4G23750, AT4G36730, AT5G02470, AT5G29000, AT5G44210, AT5G51980, AT5G54680, AT5G67000, AT5G67580, AT1G14685, AT1G26870, AT1G27370, AT1G49475, AT1G55600, AT1G76320, AT2G16720, AT2G20350, AT2G23320, AT2G24790, AT2G35640, AT2G44840, AT3G18100, AT3G22830, AT3G47640, AT3G61830, AT4G34400, AT4G34680, AT4G35590, AT4G37940, AT5G39820, AT5G62000, AT1G20700, AT1G23380, AT1G31310, AT1G32150, AT1G33060, AT1G36060, AT1G49480, AT1G64105, AT1G68200, AT1G70510, AT1G75080, AT1G76350, AT1G77080, AT1G77200, AT2G01940, AT2G17770, AT2G18300, AT2G22540, AT2G28810, AT2G37630, AT2G37650, AT2G41835, AT2G47210, AT3G20310, AT3G49760, AT3G50870, AT4G17490, AT4G18450, AT4G29940, AT4G37650, AT4G39410, AT5G01310, AT5G08141, AT5G08190, AT5G42700, AT5G45420, AT5G49300, AT5G51190, AT5G65080
15736	AT4G04885	311	AT1G01060, AT1G19220, AT1G20640, AT1G32150, AT1G32330, AT1G32730, AT1G77200, AT1G79840, AT2G17150, AT2G21230, AT2G28450, AT2G33710, AT2G36400, AT2G37430, AT2G41710, AT3G02990, AT3G08500, AT3G14230, AT3G20770, AT3G20910, AT3G22780, AT3G23230, AT3G24520, AT3G53370, AT3G56850, AT3G60530, AT4G01250, AT4G03250, AT4G25490, AT4G36060, AT4G37260, AT4G37740, AT4G38900, AT5G08520, AT5G26880, AT1G25550, AT1G43700, AT1G74660, AT1G74930, AT1G78700, AT1G80010, AT1G80840, AT2G01060, AT2G33480, AT2G37120, AT2G38090, AT2G44840, AT2G46400, AT3G25790, AT3G49530, AT3G50650, AT3G58710, AT4G00540, AT4G30080, AT5G03740, AT5G10510, AT5G17300, AT5G57390, AT5G57660, AT5G59450, AT5G63280, AT1G01260, AT1G18570, AT1G27730, AT1G27740, AT1G30330, AT1G30500, AT1G32640, AT1G33240, AT1G45249, AT1G49560, AT1G59640, AT1G76320, AT1G77640, AT2G04890, AT2G20280, AT2G22760, AT2G28350, AT2G30340, AT2G36340, AT2G41835, AT2G44910, AT3G11020, AT3G15500, AT3G46600, AT3G51910, AT3G53340, AT3G57800, AT3G61150, AT4G02560, AT4G16430, AT4G17230, AT4G18880, AT4G18890, AT4G31550, AT4G34410, AT5G06100, AT5G08130, AT5G14280, AT5G38140, AT5G44180, AT5G45420, AT5G47670, AT5G48250, AT1G05805, AT1G07530, AT1G13960, AT1G17040, AT1G26945, AT1G26960, AT1G28310, AT1G68130, AT1G68920, AT1G69780, AT1G73730, AT1G79700, AT2G02740, AT2G23290, AT2G24790, AT2G46810, AT3G27940, AT3G54810, AT3G55370, AT4G00480, AT4G17750, AT4G24470, AT4G36730, AT4G36920, AT4G38910, AT5G01380, AT5G11270, AT5G12850, AT5G22290, AT5G23280, AT5G28530, AT5G41030, AT5G45260, AT5G48150, AT5G51790, AT5G62000, AT5G62610, AT5G65640, AT1G09770, AT1G27660, AT1G32540, AT1G34370, AT1G54160, AT1G58110, AT1G75080, AT2G01570, AT2G35940, AT3G12480, AT3G16870, AT3G44750, AT3G55210, AT3G62420, AT4G37540, AT5G15060, AT5G16540, AT5G63420, AT5G65310, AT1G03970, AT1G07520, AT1G10120, AT1G10480, AT1G63650, AT1G71130, AT1G75390, AT1G76350, AT2G18350, AT2G34720, AT2G35530, AT2G35640, AT2G41130, AT3G02830, AT3G27010, AT3G54220, AT3G56400, AT3G57390, AT3G63350, AT4G00270, AT4G01280, AT4G11660, AT4G13980, AT4G38960, AT5G05660, AT5G18960, AT5G25830, AT5G29000, AT5G37800, AT5G40330, AT5G49300, AT5G67450, AT1G01030, AT1G01350, AT1G04990, AT1G08000, AT1G09710, AT1G10610, AT1G17460, AT1G28050, AT1G28520, AT1G50600, AT1G62300, AT1G68840, AT1G69170, AT1G72650, AT1G74840, AT2G30130, AT2G33550, AT2G36010, AT2G41070, AT2G43000, AT2G43500, AT2G46410, AT3G04850, AT3G10500, AT3G12977, AT3G18380, AT3G21175, AT3G46640, AT4G02590, AT4G39160, AT5G01900, AT5G18090, AT5G18300, AT5G44260, AT5G64750, AT5G65060, AT5G67580, AT1G07980, AT1G08010, AT1G25470, AT1G44810, AT1G66560, AT1G68120, AT1G73360, AT1G74250, AT1G75710, AT1G78600, AT2G18160, AT2G22770, AT2G23320, AT2G27470, AT2G34140, AT2G36960, AT2G37060, AT2G37260, AT3G01600, AT3G09600, AT3G11450, AT3G12130, AT3G16350, AT3G19510, AT3G53600, AT4G01120, AT4G01680, AT4G24150, AT4G25410, AT5G01310, AT5G08790, AT5G09330, AT5G15210, AT5G21960, AT5G43250, AT5G51980, AT5G53950, AT5G59820, AT5G64810, AT1G03840, AT1G06040, AT1G64530, AT1G69600, AT1G69690, AT2G14210, AT2G21400, AT2G25650, AT2G28510, AT2G28710, AT2G39880, AT2G41900, AT2G42300, AT3G10030, AT3G10760, AT3G11100, AT3G20640, AT3G24050, AT3G25890, AT3G48160, AT3G51960, AT3G54320, AT3G56970, AT3G56980, AT3G57230, AT3G57980, AT4G13620, AT4G13640, AT4G14770, AT4G23980, AT4G31060, AT4G32730, AT4G32890, AT4G35270, AT5G06110, AT5G08190, AT5G15150, AT5G26749, AT5G59570, AT5G60690, AT5G63470, AT5G64530
15737	AT4G04900	290	AT1G07900, AT1G19220, AT1G24625, AT1G27740, AT1G28420, AT1G29280, AT1G45249, AT1G51140, AT1G57560, AT1G64530, AT1G76320, AT1G77850, AT1G77920, AT2G17150, AT2G28200, AT2G33710, AT2G35530, AT2G40340, AT2G42400, AT2G47520, AT3G02830, AT3G02990, AT3G11020, AT3G12680, AT3G24520, AT3G49530, AT3G53370, AT3G58120, AT4G00270, AT4G02560, AT4G13620, AT4G25490, AT4G29940, AT4G30980, AT4G34410, AT4G35550, AT5G14000, AT5G18960, AT5G19490, AT5G24110, AT5G37800, AT5G38860, AT5G40880, AT5G45580, AT5G48150, AT5G51980, AT5G58010, AT5G58620, AT5G60850, AT1G03040, AT1G05710, AT1G13300, AT1G18835, AT1G19490, AT1G19850, AT1G21340, AT1G26945, AT1G26960, AT1G30650, AT1G32870, AT1G50600, AT1G62975, AT1G68150, AT1G68640, AT1G71520, AT1G74660, AT1G74930, AT1G77450, AT1G79580, AT2G01930, AT2G18160, AT2G24260, AT2G24570, AT2G24681, AT2G28350, AT2G30340, AT2G34830, AT2G36080, AT2G37120, AT2G40620, AT2G41900, AT2G42380, AT2G46270, AT2G46410, AT2G47890, AT3G03660, AT3G06490, AT3G46640, AT3G52250, AT3G53340, AT3G54810, AT3G57480, AT3G60530, AT3G60630, AT4G09460, AT4G10350, AT4G20380, AT4G23810, AT4G25400, AT4G25410, AT4G29000, AT4G30080, AT4G31270, AT4G34000, AT4G36780, AT4G40060, AT5G04760, AT5G07100, AT5G08130, AT5G08330, AT5G13330, AT5G18550, AT5G42630, AT5G44180, AT5G58900, AT5G63470, AT5G63790, AT5G65210, AT1G10240, AT1G28470, AT1G54330, AT1G59640, AT1G65910, AT1G69580, AT1G74500, AT1G79430, AT2G02820, AT2G04880, AT2G04890, AT2G18380, AT2G22540, AT2G25180, AT2G27300, AT2G33480, AT2G34710, AT2G36400, AT2G37590, AT2G44910, AT2G47070, AT2G47210, AT3G02550, AT3G03200, AT3G04420, AT3G10480, AT3G10800, AT3G17730, AT3G21430, AT3G28920, AT3G45610, AT4G00150, AT4G16430, AT4G16750, AT4G28500, AT4G29230, AT4G30935, AT4G32890, AT4G35580, AT4G37730, AT5G02460, AT5G03510, AT5G04410, AT5G11260, AT5G17260, AT5G18270, AT5G47370, AT5G60200, AT5G67180, AT1G05805, AT1G07530, AT1G14410, AT1G15790, AT1G16640, AT1G17520, AT1G28310, AT1G32240, AT1G32540, AT1G33240, AT1G46264, AT1G47870, AT1G63100, AT1G74840, AT1G79180, AT1G80590, AT2G02070, AT2G02740, AT2G29065, AT2G36010, AT2G37630, AT2G40970, AT2G45050, AT2G47190, AT3G04850, AT3G04930, AT3G10030, AT3G12130, AT3G14180, AT3G17609, AT3G22170, AT3G24120, AT3G44750, AT3G49690, AT3G49930, AT4G06634, AT4G12240, AT4G24060, AT4G25210, AT4G31550, AT4G31920, AT4G32010, AT4G32730, AT4G37740, AT5G09330, AT5G15130, AT5G15150, AT5G26660, AT5G26749, AT5G37020, AT5G44260, AT5G47230, AT5G47390, AT5G51990, AT5G52020, AT5G52170, AT5G52830, AT5G53200, AT5G66300, AT1G62300, AT2G14760, AT2G24790, AT2G27050, AT2G38090, AT3G21175, AT3G50060, AT3G55730, AT3G62420, AT4G36900, AT4G37790, AT5G47140, AT5G49450, AT5G59820, AT5G65060, AT5G65100, AT1G04990, AT1G08810, AT1G12260, AT1G17040, AT1G21910, AT1G32150, AT1G68200, AT1G68810, AT1G69690, AT1G77080, AT1G78600, AT1G80730, AT1G80840, AT2G03060, AT2G16485, AT2G21400, AT2G22770, AT2G28510, AT2G36340, AT2G39880, AT2G44730, AT3G06410, AT3G10490, AT3G12250, AT3G19510, AT3G46080, AT3G49850, AT3G56850, AT3G60110, AT3G60390, AT4G02640, AT4G09180, AT4G13640, AT4G16780, AT4G34400, AT4G36730, AT5G06510, AT5G11270, AT5G17490, AT5G25160, AT5G26880, AT5G45260, AT5G51780, AT5G52010, AT5G54680, AT5G60690, AT5G64530, AT5G66770
15738	AT4G04910	140	AT1G22640, AT1G29280, AT1G75710, AT2G37120, AT3G10800, AT3G54810, AT3G58120, AT4G13620, AT5G08790, AT5G28040, AT5G65310, AT1G22190, AT1G27730, AT1G77640, AT2G23320, AT2G24570, AT2G24790, AT2G30130, AT3G18990, AT3G20770, AT3G55980, AT3G62420, AT4G01250, AT5G05660, AT5G14750, AT5G53290, AT1G09770, AT1G13260, AT1G13450, AT1G21910, AT1G26945, AT1G28420, AT1G33240, AT1G68670, AT1G69780, AT1G74500, AT1G76880, AT2G21240, AT2G40620, AT2G45160, AT2G47070, AT3G23690, AT3G49850, AT4G13640, AT4G17460, AT4G31920, AT4G36780, AT5G08130, AT5G11260, AT5G40330, AT5G47370, AT5G67300, AT1G01720, AT1G26960, AT1G49480, AT3G01220, AT3G16857, AT3G51910, AT4G02590, AT4G36990, AT5G04760, AT5G15150, AT5G52510, AT5G59820, AT5G63790, AT1G66810, AT2G18160, AT2G45050, AT3G03450, AT4G00730, AT5G45420, AT1G32640, AT1G50640, AT2G30470, AT3G12480, AT3G17609, AT3G57230, AT4G20380, AT4G34410, AT4G35040, AT5G05410, AT5G08330, AT5G14000, AT5G25810, AT5G54680, AT5G63470, AT5G65050, AT1G19000, AT1G29160, AT2G42300, AT3G10500, AT3G48430, AT5G04410, AT1G22810, AT1G30330, AT1G63030, AT1G65620, AT1G71520, AT1G80840, AT2G02740, AT2G21230, AT2G33835, AT2G47890, AT3G10030, AT3G21175, AT3G46080, AT3G51120, AT3G57480, AT3G60530, AT4G27240, AT4G30080, AT5G02030, AT5G03415, AT5G05090, AT5G18960, AT5G39820, AT5G43650, AT5G46760, AT5G62610, AT1G19210, AT1G66230, AT1G68810, AT1G77450, AT1G78080, AT2G02820, AT2G22850, AT2G29660, AT2G40140, AT2G44840, AT3G15210, AT3G19580, AT3G49530, AT4G16610, AT4G25470, AT5G16600, AT5G37260, AT5G49450, AT5G60850, AT5G62020, AT5G62430
15739	AT4G04920	318	AT1G02340, AT1G20640, AT1G22590, AT1G28420, AT1G32360, AT1G62300, AT1G66470, AT2G16720, AT2G42400, AT2G43500, AT2G44910, AT2G47070, AT3G16857, AT3G19860, AT3G20310, AT3G50650, AT4G01550, AT4G36240, AT5G05550, AT5G07100, AT5G11510, AT5G23090, AT5G26880, AT5G45420, AT5G48560, AT5G52020, AT1G01350, AT1G10170, AT1G18860, AT1G19850, AT1G26870, AT1G28470, AT1G45249, AT1G51700, AT1G54830, AT1G57560, AT1G64380, AT1G71520, AT1G74500, AT1G75080, AT1G75540, AT1G76320, AT1G78080, AT2G27470, AT2G30470, AT2G43280, AT2G45660, AT3G12250, AT3G12680, AT3G16940, AT3G24050, AT3G50060, AT3G54810, AT3G62420, AT4G00238, AT4G03250, AT4G16610, AT4G25440, AT4G35040, AT4G38960, AT5G06100, AT5G08190, AT5G10030, AT5G13330, AT5G44180, AT5G47220, AT5G52510, AT5G56270, AT5G57150, AT5G63420, AT5G64220, AT5G66730, AT1G09540, AT1G09770, AT1G17520, AT1G20700, AT1G20980, AT1G44810, AT1G51600, AT1G56170, AT1G61660, AT1G69580, AT1G72360, AT1G76890, AT2G02070, AT2G18160, AT2G19810, AT2G20400, AT2G24690, AT2G28510, AT2G33550, AT2G36010, AT2G36960, AT2G42660, AT2G45050, AT3G09230, AT3G20770, AT3G27940, AT3G49690, AT3G49930, AT3G57920, AT3G60530, AT4G00940, AT4G18020, AT4G25610, AT4G26640, AT4G27950, AT4G32010, AT4G34000, AT5G08520, AT5G12850, AT5G14140, AT5G15150, AT5G20730, AT5G63280, AT1G01030, AT1G01060, AT1G08320, AT1G10120, AT1G25580, AT1G27360, AT1G50420, AT1G51070, AT1G55110, AT1G77080, AT1G78540, AT2G22840, AT2G31730, AT2G36080, AT2G37060, AT2G40970, AT3G04930, AT3G10030, AT3G21175, AT3G21430, AT3G52910, AT4G12750, AT4G25210, AT4G25560, AT4G31650, AT4G36920, AT5G01310, AT5G06950, AT5G16540, AT5G16820, AT5G22570, AT5G65640, AT5G66770, AT1G03840, AT1G06910, AT1G26945, AT1G26960, AT1G29560, AT1G66140, AT2G01570, AT2G16485, AT2G28450, AT2G40950, AT2G46400, AT2G47210, AT3G11450, AT3G14180, AT3G16870, AT3G44750, AT3G50870, AT3G57980, AT3G60390, AT4G02590, AT4G15090, AT4G18890, AT4G38620, AT5G03510, AT5G06110, AT5G17490, AT1G01720, AT1G08970, AT1G53910, AT1G64530, AT1G77920, AT2G31370, AT2G40750, AT3G02830, AT3G11020, AT3G21810, AT3G24120, AT3G46080, AT3G48160, AT3G48590, AT4G12850, AT4G17570, AT4G39070, AT5G04760, AT5G06710, AT5G06770, AT5G25810, AT5G44080, AT5G46760, AT5G56780, AT5G59570, AT5G61890, AT1G02250, AT1G17920, AT1G53170, AT1G68670, AT2G02740, AT2G18550, AT2G30340, AT2G31070, AT2G36400, AT2G45160, AT2G46510, AT2G46590, AT3G03200, AT3G11580, AT3G47500, AT3G59470, AT4G00480, AT4G16141, AT4G21440, AT4G23750, AT4G24470, AT4G25490, AT4G28610, AT4G29190, AT4G31800, AT5G04340, AT5G12840, AT5G13910, AT5G16560, AT5G17300, AT5G25830, AT5G43170, AT5G47390, AT5G53200, AT5G58900, AT5G60200, AT5G62165, AT5G67190, AT1G14580, AT1G18835, AT1G31320, AT1G47760, AT1G69780, AT1G69810, AT1G74660, AT2G22540, AT2G23340, AT2G28160, AT2G39880, AT2G40620, AT2G46810, AT2G47190, AT3G01220, AT3G04670, AT3G10480, AT3G18380, AT3G22780, AT3G24520, AT3G24860, AT3G47620, AT3G52250, AT3G54220, AT3G55370, AT3G55980, AT3G61850, AT4G16430, AT4G24060, AT4G29930, AT4G35590, AT5G11260, AT5G14010, AT5G23280, AT5G24800, AT5G26660, AT5G47640, AT5G49520, AT5G51780, AT5G51910, AT5G59450, AT5G60450, AT5G60890, AT5G65070, AT1G07980, AT1G08810, AT1G12610, AT1G28310, AT1G30970, AT1G49560, AT1G69570, AT1G69690, AT1G77450, AT1G77640, AT2G01940, AT2G21400, AT2G22770, AT2G35530, AT2G37120, AT2G44730, AT3G02380, AT3G06490, AT3G25710, AT3G54620, AT3G58120, AT3G62340, AT4G06634, AT4G13640, AT4G21610, AT4G32040, AT4G32890, AT4G34400, AT4G34410, AT4G36730, AT5G15850, AT5G52010, AT5G60440, AT5G64530, AT5G65210, AT5G65310
15740	AT4G04925	237	AT1G01720, AT1G07980, AT1G08010, AT1G22640, AT1G29280, AT1G69780, AT1G70000, AT1G74500, AT1G75340, AT2G31310, AT2G37120, AT2G37430, AT2G40950, AT3G09735, AT3G27940, AT3G49930, AT3G60530, AT4G00150, AT4G31920, AT5G05410, AT5G08790, AT5G21960, AT5G23090, AT5G62610, AT1G01260, AT1G03970, AT1G12610, AT1G13260, AT1G26945, AT1G49950, AT1G69600, AT1G72650, AT2G25650, AT2G28450, AT2G31210, AT2G33550, AT2G35640, AT2G40340, AT3G04930, AT3G19360, AT3G21175, AT3G25790, AT3G54430, AT3G57230, AT4G00540, AT4G17570, AT4G24020, AT4G30080, AT4G34400, AT5G02320, AT5G15130, AT5G57620, AT5G57660, AT5G58900, AT1G04990, AT1G15720, AT1G19350, AT1G26260, AT1G26610, AT1G69570, AT1G76880, AT1G77080, AT2G18160, AT2G38300, AT2G40260, AT2G47890, AT3G11100, AT3G14180, AT3G48430, AT3G49850, AT3G56850, AT4G12020, AT5G03415, AT5G10140, AT5G14010, AT5G18830, AT5G24930, AT5G40330, AT5G65050, AT5G67420, AT1G06040, AT1G26590, AT1G26960, AT1G32730, AT1G69690, AT2G35430, AT2G36890, AT2G39880, AT2G40620, AT2G43280, AT2G45160, AT3G01470, AT3G06590, AT3G53340, AT4G30980, AT5G08330, AT5G13080, AT5G13910, AT5G15830, AT5G18270, AT5G23280, AT5G41920, AT5G45420, AT5G51780, AT5G65310, AT1G16060, AT2G27470, AT3G01220, AT3G13040, AT3G21810, AT3G59470, AT4G00238, AT4G12240, AT4G24240, AT4G31270, AT4G39410, AT5G05550, AT5G13330, AT5G22220, AT5G28530, AT5G41315, AT5G44190, AT5G52830, AT5G65210, AT5G66870, AT1G08000, AT1G21450, AT1G33280, AT1G58110, AT1G72740, AT1G77640, AT1G78700, AT2G01930, AT2G14760, AT2G24570, AT2G25180, AT2G28510, AT2G32250, AT2G36080, AT2G46270, AT2G47210, AT3G07650, AT3G10030, AT3G48440, AT3G52250, AT3G60630, AT4G20380, AT4G38960, AT5G19790, AT5G22890, AT5G29000, AT5G43170, AT5G52660, AT5G54680, AT5G58010, AT5G64220, AT1G08970, AT1G22070, AT1G32240, AT1G44810, AT1G51600, AT1G75540, AT2G16770, AT2G30470, AT3G20840, AT4G01280, AT4G34590, AT4G36900, AT5G43270, AT5G53290, AT5G65100, AT5G65640, AT1G10120, AT1G32870, AT1G50600, AT1G56010, AT1G66470, AT1G67970, AT1G71200, AT1G80840, AT2G16485, AT2G23290, AT2G29065, AT2G30340, AT2G36340, AT2G36400, AT2G38470, AT2G42380, AT2G44430, AT2G46410, AT3G06250, AT3G50650, AT3G54390, AT3G55730, AT3G62420, AT4G13980, AT4G16780, AT4G25410, AT4G25480, AT4G28140, AT4G32890, AT4G36710, AT5G11050, AT5G17490, AT5G18960, AT5G42520, AT5G49520, AT5G56270, AT5G63790, AT1G01030, AT1G03840, AT1G10170, AT1G25580, AT1G58100, AT2G24260, AT2G24790, AT2G29660, AT2G31370, AT2G36270, AT2G41070, AT3G16857, AT3G44750, AT3G48160, AT3G54340, AT4G01550, AT4G25210, AT4G37940, AT5G01310, AT5G06950, AT5G09330, AT5G11260, AT5G22290, AT5G51790, AT5G51980, AT5G63280, AT5G63420, AT5G66730
15741	AT4G04930	264	AT1G03040, AT1G04990, AT1G13450, AT1G17590, AT1G18835, AT1G19490, AT1G19700, AT1G21340, AT1G21910, AT1G22590, AT1G32150, AT1G42990, AT1G47760, AT1G58220, AT1G69170, AT1G77450, AT1G77920, AT2G22760, AT2G27050, AT2G28200, AT2G34720, AT2G35530, AT2G38250, AT2G39250, AT2G43500, AT2G44940, AT3G04930, AT3G06410, AT3G16280, AT3G22170, AT3G22830, AT4G02590, AT4G08250, AT4G17230, AT4G37940, AT4G39160, AT5G02320, AT5G06100, AT5G11260, AT5G14000, AT5G15150, AT5G23090, AT5G25810, AT5G29000, AT5G39610, AT5G41020, AT5G47140, AT5G58280, AT1G06850, AT1G10120, AT1G14685, AT1G27740, AT1G28420, AT1G32240, AT1G32330, AT1G46768, AT1G47870, AT1G49480, AT1G53910, AT1G54060, AT1G55110, AT1G59640, AT1G63650, AT1G68150, AT1G69010, AT1G69810, AT1G72210, AT1G72650, AT1G72740, AT1G74500, AT1G75080, AT1G75340, AT1G75540, AT1G75710, AT1G78600, AT2G20280, AT2G22300, AT2G22840, AT2G23290, AT2G24830, AT2G25650, AT2G33710, AT2G35700, AT2G37060, AT2G37120, AT2G38090, AT2G44430, AT2G45050, AT2G47190, AT2G47210, AT2G47460, AT2G47850, AT3G01220, AT3G09230, AT3G09370, AT3G11450, AT3G18990, AT3G21810, AT3G46600, AT3G47640, AT3G54810, AT3G57980, AT3G60530, AT3G61150, AT4G00480, AT4G00730, AT4G01550, AT4G17460, AT4G27410, AT4G27950, AT4G30080, AT4G30935, AT4G30980, AT4G32040, AT4G38900, AT4G38910, AT5G02470, AT5G05410, AT5G08790, AT5G15130, AT5G16560, AT5G22890, AT5G37800, AT5G38860, AT5G40330, AT5G52510, AT5G52830, AT5G59450, AT5G60890, AT5G63790, AT5G67300, AT1G05805, AT1G08320, AT1G17520, AT1G30330, AT1G71200, AT2G17150, AT2G21230, AT2G24570, AT2G30340, AT2G31220, AT2G33480, AT3G01470, AT3G04420, AT3G13040, AT3G14180, AT3G17609, AT3G23210, AT3G49930, AT3G51120, AT3G54620, AT3G57480, AT5G03415, AT5G19790, AT5G41315, AT5G43170, AT5G44190, AT5G52020, AT5G52660, AT1G01350, AT1G07980, AT1G10240, AT1G10610, AT1G29280, AT1G29950, AT1G32360, AT1G33280, AT1G34370, AT1G49720, AT1G50420, AT1G52880, AT1G58100, AT1G66470, AT1G73360, AT1G76870, AT1G78080, AT1G78540, AT2G22770, AT2G24650, AT2G25180, AT2G28160, AT2G28350, AT2G30590, AT2G33835, AT2G35940, AT2G36400, AT2G40140, AT2G43000, AT2G45120, AT3G04670, AT3G12977, AT3G23230, AT3G24050, AT3G44290, AT3G48440, AT3G48590, AT3G50060, AT3G50870, AT3G51910, AT3G53340, AT3G55730, AT3G58630, AT3G59470, AT3G61890, AT4G12850, AT4G13980, AT4G15090, AT4G17500, AT4G17750, AT4G18450, AT4G25400, AT4G29930, AT4G31270, AT4G33880, AT5G03720, AT5G10030, AT5G11270, AT5G28530, AT5G39660, AT5G46760, AT5G49450, AT5G56780, AT5G59820, AT5G62020, AT1G06070, AT1G09770, AT1G17040, AT1G26260, AT1G28520, AT1G30970, AT1G46264, AT1G51070, AT1G67970, AT1G68200, AT1G69490, AT1G79180, AT2G03060, AT2G16485, AT2G36960, AT2G46410, AT2G47260, AT3G02550, AT3G06250, AT3G20310, AT3G26744, AT3G27940, AT3G44750, AT3G54390, AT3G58710, AT3G59060, AT3G62420, AT4G01280, AT4G13640, AT4G16780, AT4G29100, AT4G36620, AT4G36780, AT4G39410, AT5G14140, AT5G17490, AT5G25475, AT5G37020, AT5G56270, AT5G65070
15742	AT4G04940	272	AT1G06910, AT1G08970, AT1G14410, AT1G17520, AT1G32240, AT1G49480, AT1G49560, AT1G50640, AT1G51190, AT1G54830, AT1G61730, AT1G72050, AT2G19810, AT2G27470, AT2G28350, AT2G36400, AT2G40470, AT2G41835, AT2G46270, AT2G47190, AT3G03450, AT3G06740, AT3G09600, AT3G12130, AT3G14230, AT3G16870, AT3G18100, AT3G23210, AT3G25890, AT3G44750, AT3G49530, AT3G50700, AT3G54320, AT3G56850, AT3G57800, AT3G60630, AT4G00270, AT4G01250, AT4G16141, AT4G17880, AT4G23980, AT4G25210, AT4G27950, AT4G34990, AT4G39780, AT5G02470, AT5G03415, AT5G09330, AT5G10510, AT5G18550, AT5G27910, AT5G29000, AT5G47370, AT5G47660, AT5G53290, AT5G61600, AT1G03970, AT1G06180, AT1G14350, AT1G26870, AT1G68550, AT1G68840, AT1G69780, AT1G74930, AT1G75080, AT1G76870, AT1G78700, AT1G79580, AT1G80010, AT1G80840, AT2G18160, AT2G44840, AT2G45160, AT2G46680, AT3G03660, AT3G09735, AT3G23250, AT3G46600, AT3G48430, AT3G49940, AT3G51080, AT3G55730, AT3G55980, AT3G59470, AT4G00238, AT4G00390, AT4G34400, AT5G10030, AT5G14000, AT5G14140, AT5G41020, AT5G42780, AT5G44180, AT5G51980, AT5G52830, AT5G58280, AT5G63420, AT5G65100, AT1G14685, AT1G15720, AT1G21200, AT1G22590, AT1G26945, AT1G49950, AT1G71200, AT1G71260, AT1G73730, AT1G74660, AT1G75710, AT1G77570, AT1G77640, AT2G16770, AT2G18350, AT2G24790, AT2G30340, AT2G34710, AT2G47210, AT3G01330, AT3G10480, AT3G14020, AT3G18990, AT3G50650, AT3G60030, AT4G08250, AT4G09180, AT4G17460, AT4G18020, AT4G26640, AT4G32010, AT4G35580, AT4G37940, AT5G08190, AT5G18830, AT5G41920, AT5G43270, AT5G44210, AT5G45420, AT5G48150, AT5G51790, AT5G60890, AT5G66770, AT1G04445, AT1G07640, AT1G10170, AT1G15790, AT1G19210, AT1G27660, AT1G63030, AT1G64530, AT1G67310, AT1G68920, AT1G74500, AT1G77080, AT1G79700, AT2G22200, AT2G22850, AT2G36960, AT2G37260, AT2G42150, AT2G43000, AT3G03200, AT3G12730, AT3G24050, AT3G26744, AT3G29035, AT3G54810, AT3G55370, AT3G57230, AT3G61830, AT4G13640, AT4G17750, AT4G20380, AT4G21610, AT4G36990, AT4G38900, AT5G01200, AT5G02320, AT5G06110, AT5G18090, AT5G37020, AT5G43250, AT5G44260, AT5G52020, AT1G01720, AT1G16640, AT1G27360, AT1G28310, AT1G63650, AT1G74840, AT1G78080, AT2G28450, AT3G11450, AT3G19360, AT3G19860, AT3G60530, AT3G62420, AT4G00730, AT4G12750, AT4G15090, AT4G28610, AT4G30980, AT4G34410, AT5G03740, AT5G05410, AT5G08790, AT5G16560, AT5G20730, AT5G26880, AT5G59820, AT5G63790, AT1G06040, AT1G09540, AT1G24625, AT1G30330, AT1G34180, AT1G48000, AT1G59640, AT1G66350, AT1G75340, AT2G24700, AT2G25900, AT2G31280, AT2G36080, AT2G36340, AT2G41900, AT2G45680, AT2G46830, AT3G01600, AT3G07340, AT3G10760, AT3G15210, AT4G00480, AT4G18170, AT4G23750, AT4G31550, AT4G31800, AT5G24930, AT5G35770, AT5G47230, AT5G49520, AT5G51910, AT5G62470, AT5G65070, AT1G08000, AT1G17950, AT1G19850, AT1G28470, AT1G54060, AT1G58220, AT1G62300, AT1G70000, AT1G74250, AT1G75410, AT1G77950, AT2G22770, AT2G35550, AT2G43500, AT2G44430, AT2G47260, AT3G14180, AT3G24490, AT3G24860, AT3G25790, AT4G36240, AT4G37540, AT5G10140, AT5G12870, AT5G17810, AT5G18960, AT5G25470, AT5G57660, AT5G65640
15743	AT4G04950	219	AT1G47870, AT1G72050, AT1G74500, AT1G77200, AT2G22770, AT2G25180, AT2G28450, AT2G33550, AT2G34140, AT2G36400, AT2G37430, AT2G45050, AT2G46830, AT3G02550, AT3G09735, AT3G11450, AT3G15210, AT3G19360, AT3G20770, AT3G60530, AT4G16141, AT4G21610, AT4G24470, AT4G30080, AT4G31270, AT4G37260, AT5G02470, AT5G08790, AT5G10140, AT5G26880, AT5G42630, AT5G63790, AT1G01010, AT1G26870, AT1G27730, AT1G62300, AT1G68550, AT1G69780, AT1G75540, AT1G78080, AT1G80840, AT2G26150, AT2G37120, AT3G03450, AT3G20840, AT3G55980, AT4G17230, AT4G32890, AT5G45420, AT5G65060, AT1G01060, AT1G06180, AT1G08010, AT1G21200, AT1G28520, AT1G32150, AT1G49480, AT1G58100, AT1G71260, AT1G77080, AT1G80010, AT2G16400, AT2G22630, AT2G32250, AT2G36080, AT2G47850, AT3G02990, AT3G06250, AT3G09600, AT3G12130, AT3G13810, AT3G23690, AT3G55730, AT3G57480, AT4G01280, AT4G08250, AT4G12020, AT4G16430, AT4G20380, AT4G27950, AT4G32730, AT5G03415, AT5G05660, AT5G06800, AT5G11270, AT5G14010, AT5G18830, AT5G38140, AT5G42780, AT5G47660, AT5G54680, AT5G58340, AT5G63260, AT1G06040, AT1G06850, AT1G19210, AT1G54060, AT1G71692, AT1G72740, AT2G40970, AT3G06740, AT3G12680, AT4G01120, AT4G03250, AT4G38180, AT4G38960, AT5G03150, AT5G08190, AT5G38860, AT5G42520, AT5G58010, AT1G09770, AT1G14410, AT1G44810, AT3G16870, AT3G18990, AT3G44750, AT3G62420, AT5G03740, AT5G06110, AT5G14000, AT5G14750, AT5G16560, AT5G25475, AT5G37020, AT5G41020, AT1G28420, AT1G29160, AT1G44830, AT1G68150, AT1G68670, AT1G70000, AT1G74250, AT1G74930, AT2G30340, AT2G38880, AT3G01220, AT3G10480, AT3G16857, AT3G19860, AT3G53600, AT3G58120, AT3G58630, AT3G60030, AT3G60630, AT4G09460, AT4G11660, AT4G13980, AT4G30980, AT4G32040, AT4G39160, AT5G04410, AT5G15160, AT5G40330, AT5G43170, AT5G47140, AT5G52020, AT5G63470, AT5G67190, AT5G67580, AT1G10170, AT1G22810, AT1G25550, AT1G30330, AT1G59640, AT2G20280, AT2G25650, AT2G27050, AT2G45880, AT3G12250, AT3G16350, AT3G51910, AT4G01250, AT4G22680, AT5G10510, AT5G13790, AT5G22570, AT5G47370, AT5G51980, AT5G52510, AT1G06910, AT1G34190, AT1G43700, AT1G53910, AT1G65620, AT1G66470, AT1G77450, AT1G78700, AT2G21240, AT2G33480, AT2G47210, AT3G10490, AT3G19510, AT3G47500, AT3G50750, AT4G23750, AT5G04340, AT5G06770, AT5G06950, AT5G25830, AT5G48150, AT5G62430, AT5G66770, AT1G01720, AT1G06070, AT1G16060, AT1G19000, AT1G29950, AT1G32640, AT1G51070, AT1G74840, AT2G36340, AT2G45680, AT3G20640, AT3G21175, AT3G24490, AT3G54340, AT5G05410, AT5G59820
15744	AT4G04955	184	AT1G06910, AT1G42990, AT1G49480, AT1G62975, AT1G80840, AT2G18160, AT2G29065, AT2G30470, AT2G37120, AT2G40620, AT3G10800, AT3G15210, AT4G00270, AT4G34410, AT5G04760, AT5G24930, AT5G47230, AT5G58620, AT1G01720, AT1G25550, AT1G29280, AT1G68920, AT1G75710, AT2G27470, AT2G30130, AT2G30340, AT2G42300, AT3G52910, AT4G04450, AT4G10350, AT4G11660, AT4G37940, AT5G02840, AT5G42630, AT5G43650, AT5G52510, AT5G62020, AT5G65790, AT1G26960, AT1G34370, AT1G43160, AT1G62990, AT1G75390, AT1G76890, AT1G78080, AT2G16720, AT2G30250, AT2G40970, AT3G01220, AT3G11580, AT3G15500, AT3G18990, AT3G49530, AT3G58120, AT5G06839, AT5G08330, AT5G14000, AT5G49450, AT5G51780, AT5G63790, AT1G06040, AT1G13450, AT1G21200, AT1G27660, AT1G51070, AT1G69780, AT2G47460, AT3G06590, AT3G23690, AT3G24120, AT3G49760, AT3G55370, AT4G36730, AT5G03150, AT5G05410, AT5G06770, AT5G08130, AT5G13910, AT5G15150, AT1G01030, AT1G09530, AT1G10120, AT1G14685, AT1G22640, AT1G32730, AT2G37650, AT2G40200, AT2G40260, AT2G41070, AT3G01470, AT3G09735, AT3G11450, AT3G20310, AT3G47620, AT3G54320, AT4G00730, AT4G21750, AT4G39070, AT5G03740, AT5G37260, AT5G45710, AT5G47390, AT5G48560, AT5G64220, AT5G65210, AT1G07520, AT1G30970, AT1G69600, AT1G70000, AT2G01930, AT2G04880, AT3G07650, AT3G49930, AT3G51120, AT4G00150, AT4G24020, AT5G45420, AT5G51980, AT5G58340, AT1G19850, AT1G20980, AT1G27730, AT1G29160, AT1G33280, AT1G62300, AT1G68840, AT2G28160, AT2G33710, AT2G47070, AT3G16770, AT3G51960, AT4G37850, AT5G14750, AT5G20730, AT5G38140, AT5G40330, AT5G64750, AT1G32360, AT1G50600, AT1G53910, AT1G65620, AT2G22750, AT2G24570, AT2G40340, AT2G43500, AT3G16857, AT3G21175, AT3G23220, AT4G13980, AT4G16430, AT4G17460, AT4G30980, AT5G28300, AT5G65640, AT1G12630, AT1G14920, AT1G19000, AT1G19350, AT1G23380, AT1G28520, AT1G34180, AT1G46264, AT1G51600, AT1G69690, AT1G70510, AT1G74500, AT2G28450, AT2G31380, AT2G37630, AT2G41835, AT2G47210, AT4G12240, AT4G14410, AT4G16780, AT4G25410, AT4G26640, AT4G34590, AT4G35040, AT5G01310, AT5G05660, AT5G23000, AT5G37020, AT5G48670, AT5G66870
15745	AT4G04960	283	AT1G03040, AT1G03970, AT1G04990, AT1G05805, AT1G06070, AT1G19850, AT1G26960, AT1G28050, AT1G33240, AT1G42990, AT1G45249, AT1G46264, AT1G51600, AT1G58110, AT1G58220, AT1G68550, AT1G69170, AT1G72210, AT1G76890, AT1G77450, AT1G78600, AT2G02070, AT2G02820, AT2G03060, AT2G30470, AT2G34720, AT2G36890, AT2G38250, AT2G47190, AT3G10500, AT3G16350, AT3G21270, AT3G24120, AT3G24490, AT3G46600, AT3G46640, AT3G61630, AT4G02590, AT4G13040, AT4G13640, AT4G19630, AT4G20380, AT4G22070, AT4G31920, AT4G39070, AT5G02320, AT5G04760, AT5G06800, AT5G17810, AT5G39610, AT5G49300, AT5G65050, AT1G07520, AT1G18330, AT1G18570, AT1G18835, AT1G18860, AT1G21450, AT1G27730, AT1G52520, AT1G68840, AT2G02540, AT2G14210, AT2G16485, AT2G25180, AT2G33550, AT2G40340, AT2G41070, AT2G45680, AT3G14230, AT3G15500, AT3G18380, AT3G19580, AT3G20910, AT3G23230, AT3G50060, AT3G52910, AT3G54430, AT3G61150, AT4G00250, AT4G16780, AT4G17500, AT4G17880, AT4G23810, AT4G28610, AT4G31800, AT4G38180, AT5G02470, AT5G17430, AT5G22220, AT5G44260, AT5G47230, AT5G47390, AT5G58900, AT5G61600, AT5G62430, AT5G66320, AT1G59640, AT1G75410, AT1G76320, AT2G20280, AT2G22430, AT2G22800, AT2G24570, AT2G25900, AT2G26150, AT2G37430, AT2G46830, AT3G22170, AT3G22830, AT3G24520, AT3G28910, AT3G29035, AT3G48920, AT3G53600, AT3G53820, AT4G01680, AT4G30980, AT4G31550, AT5G03150, AT5G06960, AT5G48560, AT5G64810, AT5G65310, AT1G13260, AT1G17590, AT1G32640, AT1G64530, AT1G72360, AT2G44840, AT3G26744, AT3G49940, AT3G55980, AT3G57920, AT3G58710, AT4G25470, AT4G25480, AT4G25610, AT5G05410, AT5G24590, AT5G47370, AT5G51190, AT5G63280, AT5G63790, AT5G65210, AT1G06040, AT1G22590, AT1G26870, AT1G32360, AT1G49950, AT1G66350, AT1G68670, AT1G71200, AT2G36340, AT2G46530, AT2G47260, AT3G04930, AT3G11440, AT3G16940, AT3G21175, AT3G25790, AT3G59060, AT3G60490, AT4G01550, AT4G02640, AT4G12240, AT4G30935, AT4G31270, AT4G32890, AT4G34000, AT4G36060, AT4G36710, AT4G38910, AT5G06510, AT5G06839, AT5G06950, AT5G12330, AT5G21960, AT5G22290, AT5G28300, AT5G47140, AT5G47220, AT5G60120, AT1G08320, AT1G27370, AT1G43160, AT1G49480, AT1G80590, AT2G23290, AT2G24681, AT2G27050, AT2G47890, AT3G17609, AT3G28920, AT3G48430, AT3G49530, AT4G12020, AT4G17460, AT4G32010, AT4G35550, AT4G37260, AT4G38960, AT5G03740, AT5G09330, AT5G19790, AT5G29000, AT5G39820, AT5G45580, AT5G52010, AT5G58280, AT5G66730, AT1G02340, AT1G14685, AT1G18400, AT1G31320, AT1G44810, AT1G46768, AT1G55580, AT1G63100, AT1G69690, AT2G04880, AT2G22630, AT2G23340, AT2G36080, AT2G37650, AT3G12130, AT3G23220, AT3G44290, AT3G60530, AT4G05100, AT4G17570, AT4G28140, AT4G29100, AT4G30080, AT5G02030, AT5G11270, AT5G15160, AT5G18550, AT5G28770, AT5G42520, AT5G44180, AT5G65640, AT1G06910, AT1G19000, AT1G25550, AT1G50600, AT1G68200, AT1G69490, AT1G70000, AT2G23320, AT2G30130, AT3G19860, AT3G20770, AT3G54620, AT4G14410, AT4G40060, AT5G18960, AT5G44210, AT5G47640, AT5G47660, AT1G06850, AT1G10480, AT1G15720, AT1G17040, AT1G22190, AT1G23380, AT1G29950, AT1G69580, AT1G77850, AT1G78700, AT2G01570, AT2G29065, AT2G47460, AT3G49760, AT4G01250, AT4G24240, AT4G25410, AT4G27410, AT4G32880, AT5G11260, AT5G23280, AT5G51990, AT5G52020
15746	AT4G04970	318	AT1G10320, AT1G10480, AT1G15720, AT1G15790, AT1G19210, AT1G22070, AT1G32730, AT1G34190, AT1G62300, AT1G69540, AT1G80840, AT2G03340, AT2G25000, AT2G25650, AT2G28160, AT2G37430, AT2G46810, AT3G04670, AT3G05690, AT3G27940, AT3G50650, AT4G01550, AT4G18020, AT4G23750, AT4G25400, AT4G25470, AT4G38910, AT5G03740, AT5G06950, AT5G11270, AT5G12840, AT5G23090, AT5G26880, AT5G37020, AT5G60200, AT1G01010, AT1G02220, AT1G02250, AT1G03970, AT1G08970, AT1G16060, AT1G18400, AT1G20640, AT1G21910, AT1G28520, AT1G30970, AT1G49475, AT1G49480, AT1G51140, AT1G56010, AT1G68150, AT1G69010, AT1G79700, AT1G80010, AT2G20880, AT2G24570, AT2G24650, AT2G31380, AT2G35530, AT2G38340, AT3G12250, AT3G21430, AT4G00730, AT4G01280, AT4G09180, AT4G20380, AT4G23810, AT4G25440, AT4G28610, AT4G36930, AT4G37260, AT4G39160, AT5G02840, AT5G18830, AT5G28040, AT5G39760, AT5G42630, AT5G43170, AT5G47370, AT5G62000, AT5G62610, AT5G64220, AT5G67580, AT1G02230, AT1G03840, AT1G10170, AT1G10240, AT1G12610, AT1G17310, AT1G20980, AT1G69600, AT2G18160, AT2G42380, AT2G43500, AT2G45160, AT3G06410, AT3G10040, AT3G18380, AT3G47640, AT3G57980, AT4G19990, AT4G29940, AT4G40060, AT5G09330, AT5G12850, AT5G13180, AT5G51910, AT5G59450, AT1G13450, AT1G18570, AT1G19490, AT1G22640, AT1G26790, AT1G59750, AT1G68550, AT1G70000, AT1G77080, AT1G78700, AT2G02080, AT2G23290, AT2G28550, AT2G31070, AT2G40950, AT2G47850, AT3G06590, AT3G10760, AT3G14020, AT3G16350, AT3G21175, AT3G23240, AT3G45260, AT3G46080, AT3G54220, AT3G61630, AT4G24240, AT4G25480, AT4G35270, AT4G36540, AT4G36920, AT5G06770, AT5G10280, AT5G12870, AT5G15150, AT5G40880, AT5G41920, AT5G60890, AT5G63470, AT1G01030, AT1G10120, AT1G13300, AT1G14685, AT1G14920, AT1G29160, AT1G58220, AT1G62975, AT1G63100, AT1G76350, AT1G77570, AT2G31230, AT2G33860, AT2G36960, AT2G37260, AT2G41900, AT2G45480, AT3G06250, AT3G18100, AT3G19860, AT3G24120, AT3G24860, AT3G44750, AT3G47710, AT3G59470, AT3G60630, AT4G22070, AT4G31060, AT5G08190, AT5G42700, AT5G46590, AT5G65060, AT5G65210, AT1G34370, AT1G50640, AT1G51600, AT1G58100, AT1G61730, AT1G75080, AT2G28350, AT2G35940, AT2G44430, AT2G46830, AT3G24050, AT3G46600, AT3G53340, AT3G56850, AT4G01120, AT4G17880, AT4G25560, AT4G33880, AT4G35580, AT5G05660, AT5G06110, AT5G07580, AT5G07680, AT5G11260, AT5G13330, AT5G25220, AT5G45710, AT5G51990, AT5G58010, AT5G58900, AT5G63280, AT1G06040, AT1G10610, AT1G14350, AT1G14580, AT1G21970, AT1G25580, AT1G32540, AT1G58110, AT1G68120, AT1G76890, AT2G14210, AT2G16720, AT2G22750, AT2G22760, AT2G28450, AT2G28710, AT2G37060, AT3G02990, AT3G19510, AT3G23690, AT3G29035, AT3G53370, AT3G57480, AT3G58630, AT4G32890, AT5G02320, AT5G04410, AT5G16820, AT5G43540, AT5G43650, AT5G65050, AT1G06180, AT1G13960, AT1G18330, AT1G22810, AT1G31140, AT1G35460, AT1G59640, AT1G68670, AT1G71130, AT1G75390, AT1G77920, AT1G78540, AT2G20180, AT2G31370, AT2G34710, AT2G37120, AT2G38880, AT3G06740, AT3G07650, AT3G10470, AT3G22780, AT3G26744, AT3G46090, AT3G51910, AT3G63350, AT4G01580, AT4G02640, AT4G08250, AT4G12850, AT4G17460, AT4G38960, AT5G06100, AT5G10510, AT5G14750, AT5G44080, AT1G02030, AT1G06070, AT1G09770, AT1G29280, AT1G52150, AT1G68130, AT1G71520, AT1G72050, AT1G75340, AT1G80590, AT2G21230, AT2G22540, AT2G24680, AT2G25180, AT2G28510, AT2G45420, AT2G47460, AT2G47890, AT3G01220, AT3G04060, AT3G10800, AT3G12680, AT3G16770, AT3G22170, AT3G48160, AT3G51080, AT4G01250, AT4G01540, AT4G16610, AT4G17750, AT4G18890, AT4G22680, AT4G26640, AT4G29230, AT5G25475, AT5G25830, AT5G45580, AT5G52170, AT5G54230, AT5G54680, AT5G61590
15747	AT4G04972	337	AT1G20640, AT1G21910, AT1G22590, AT1G28420, AT1G29280, AT1G30490, AT1G32330, AT1G34190, AT1G72050, AT1G75390, AT2G21900, AT2G25180, AT2G27470, AT2G35530, AT2G36080, AT2G47210, AT3G09600, AT3G09735, AT3G11450, AT3G14180, AT3G50060, AT3G52250, AT3G53370, AT3G55730, AT3G55980, AT3G57480, AT3G60030, AT4G00480, AT4G24060, AT4G25560, AT4G37260, AT4G39160, AT5G04410, AT5G05090, AT5G05660, AT5G08790, AT5G10140, AT5G11260, AT5G12840, AT5G14000, AT5G18830, AT5G20730, AT5G22570, AT5G24590, AT5G26749, AT5G42520, AT5G44180, AT5G45420, AT5G48150, AT5G61890, AT5G62000, AT5G63280, AT5G63470, AT5G65100, AT5G67450, AT1G05805, AT1G06070, AT1G14350, AT1G15720, AT1G22070, AT1G26960, AT1G49130, AT1G49720, AT1G53910, AT1G64530, AT1G66350, AT1G68840, AT1G69780, AT1G69810, AT1G72650, AT1G74500, AT1G75710, AT2G16770, AT2G20280, AT2G20880, AT2G24570, AT2G24830, AT2G25650, AT2G28450, AT2G29065, AT2G40340, AT2G41130, AT2G45050, AT3G06740, AT3G10490, AT3G10760, AT3G12130, AT3G12680, AT3G16870, AT3G22170, AT3G24050, AT3G27010, AT3G44290, AT3G47640, AT3G48430, AT3G53340, AT3G54220, AT3G54810, AT3G57230, AT3G58120, AT3G58630, AT4G01250, AT4G01280, AT4G09180, AT4G12240, AT4G13640, AT4G14770, AT4G16141, AT4G17460, AT4G19990, AT4G31270, AT4G31920, AT4G35040, AT4G36920, AT4G37540, AT5G08190, AT5G15160, AT5G18550, AT5G39660, AT5G47660, AT5G53290, AT5G57660, AT5G66870, AT1G05710, AT1G13300, AT1G27370, AT1G50600, AT1G69600, AT1G78600, AT1G79700, AT2G22800, AT2G28350, AT2G31180, AT2G33480, AT2G40470, AT3G10500, AT3G12977, AT3G24520, AT3G25790, AT3G28910, AT3G29035, AT3G49940, AT3G51910, AT3G54620, AT4G02640, AT4G13040, AT4G17980, AT4G26640, AT4G34610, AT4G37850, AT4G40060, AT5G01310, AT5G01380, AT5G02470, AT5G07100, AT5G13180, AT5G22890, AT5G25220, AT5G25790, AT5G41410, AT5G56960, AT5G65210, AT5G65790, AT5G67420, AT1G03970, AT1G08000, AT1G13450, AT1G18570, AT1G19000, AT1G28310, AT1G32360, AT1G35460, AT1G52890, AT1G59640, AT1G67970, AT1G68920, AT1G75080, AT1G77080, AT1G77640, AT2G23290, AT2G37630, AT2G38090, AT2G40620, AT2G43500, AT2G44840, AT2G46830, AT3G01220, AT3G06590, AT3G11580, AT3G20310, AT3G25730, AT3G26744, AT3G54990, AT3G55210, AT4G00540, AT4G02560, AT4G08250, AT4G15090, AT4G17570, AT4G32880, AT5G11510, AT5G16600, AT5G24800, AT5G35770, AT5G56270, AT5G61600, AT5G64220, AT5G65050, AT5G65060, AT1G06040, AT1G09530, AT1G29160, AT1G30970, AT1G32150, AT1G34370, AT1G43160, AT1G49950, AT1G54060, AT1G63100, AT1G68120, AT1G71260, AT1G72210, AT1G78540, AT2G13960, AT2G18160, AT2G22300, AT2G24680, AT2G24790, AT2G30130, AT2G31370, AT2G34140, AT2G47890, AT3G01330, AT3G16350, AT3G16770, AT3G18990, AT3G20840, AT3G24490, AT3G44750, AT3G46640, AT3G49530, AT3G54430, AT4G06598, AT4G12750, AT4G13620, AT4G14410, AT4G20380, AT4G25490, AT4G28610, AT4G31060, AT4G31800, AT4G32730, AT4G34000, AT4G36900, AT4G37740, AT5G04240, AT5G22220, AT5G23090, AT5G45580, AT5G47370, AT5G52830, AT1G01350, AT1G07520, AT1G13960, AT1G16060, AT1G32540, AT1G54830, AT1G66470, AT1G68150, AT1G75540, AT2G22630, AT2G22770, AT2G25000, AT2G32250, AT2G37060, AT2G37120, AT2G40970, AT3G10030, AT3G12250, AT3G14230, AT3G21175, AT3G49760, AT3G59470, AT4G01120, AT4G32010, AT4G33880, AT5G06960, AT5G11270, AT5G54680, AT5G59570, AT1G10320, AT1G13260, AT1G22985, AT1G26945, AT1G30330, AT1G45249, AT1G56170, AT1G59750, AT1G71130, AT1G79580, AT1G80840, AT2G03060, AT2G19810, AT2G22760, AT2G24260, AT2G25900, AT2G34720, AT2G43000, AT2G44730, AT2G47070, AT2G47260, AT3G04930, AT3G06250, AT3G10800, AT3G18380, AT3G21270, AT3G47500, AT3G48440, AT3G51960, AT3G61890, AT4G03250, AT4G06634, AT4G10350, AT4G18170, AT4G35580, AT4G36740, AT4G38910, AT5G02320, AT5G09410, AT5G14140, AT5G19790, AT5G28040, AT5G39610, AT5G40330, AT5G48560, AT5G60120, AT5G63260
15748	AT4G05000	151	AT1G03970, AT1G13450, AT1G78700, AT2G23320, AT2G41900, AT3G10480, AT3G12680, AT3G57230, AT4G03250, AT4G29940, AT4G38960, AT4G39070, AT5G04410, AT5G51980, AT5G63280, AT1G08010, AT1G13260, AT1G19000, AT1G32870, AT1G69540, AT1G71130, AT2G30130, AT2G37120, AT2G40950, AT3G25790, AT4G17230, AT4G25210, AT4G36920, AT4G37180, AT5G06960, AT5G08790, AT5G52510, AT5G65210, AT5G67420, AT1G25550, AT1G32640, AT1G68840, AT1G76880, AT2G20880, AT2G22770, AT2G28160, AT2G30250, AT2G33710, AT3G46080, AT5G16560, AT5G24590, AT5G62020, AT1G22985, AT1G25560, AT1G80840, AT2G42430, AT3G06590, AT3G09735, AT3G12480, AT3G58120, AT3G58710, AT4G24060, AT4G37730, AT5G13180, AT5G28040, AT5G50820, AT1G13300, AT2G18550, AT2G24790, AT3G09370, AT3G49850, AT3G49940, AT4G17490, AT4G36990, AT4G37260, AT4G40060, AT5G18270, AT5G42780, AT5G62000, AT5G67110, AT1G01720, AT1G75390, AT1G77920, AT2G01060, AT2G18160, AT2G30470, AT2G31370, AT2G35530, AT2G36890, AT3G01220, AT3G09230, AT3G10760, AT3G46600, AT3G53820, AT3G54620, AT3G54990, AT4G00270, AT4G06634, AT4G17880, AT4G31550, AT5G02840, AT5G05410, AT5G10030, AT5G16540, AT1G71520, AT2G34140, AT3G04670, AT3G28910, AT3G58630, AT3G62420, AT5G53290, AT5G63790, AT1G14685, AT1G21200, AT1G44810, AT1G50600, AT1G53910, AT1G68920, AT1G74840, AT1G76890, AT1G77570, AT1G78080, AT2G19810, AT2G23290, AT2G36340, AT3G24490, AT4G13640, AT4G17750, AT4G18890, AT4G23810, AT4G24020, AT4G32890, AT5G01380, AT5G42520, AT5G49520, AT5G52660, AT5G65060, AT5G67580, AT1G70920, AT1G71450, AT2G40620, AT2G44840, AT3G07340, AT3G12820, AT3G17609, AT3G19360, AT3G20310, AT3G20770, AT3G24050, AT3G27010, AT4G09460, AT4G36780, AT5G08330, AT5G42630, AT5G63470, AT5G67450
15749	AT4G05010	132	AT1G01720, AT1G10170, AT1G22190, AT1G43160, AT1G50600, AT1G62300, AT1G62975, AT1G69810, AT1G80840, AT2G13960, AT2G28160, AT2G30130, AT2G43500, AT3G04060, AT3G07340, AT3G15210, AT3G15500, AT3G16350, AT3G29035, AT3G57230, AT3G58710, AT4G17230, AT4G25400, AT4G34410, AT4G36900, AT4G40060, AT5G01380, AT5G04340, AT5G04760, AT5G05410, AT5G08130, AT5G08790, AT5G13180, AT5G48560, AT5G49450, AT5G63790, AT5G64750, AT5G66730, AT5G67300, AT1G22985, AT1G27730, AT1G29280, AT1G36060, AT1G53170, AT1G79580, AT2G23320, AT2G33710, AT3G09735, AT3G19580, AT3G50260, AT4G17490, AT4G17500, AT4G31800, AT5G44210, AT5G49520, AT5G64810, AT5G67190, AT1G25550, AT1G32640, AT1G78080, AT1G78600, AT2G20880, AT2G23340, AT3G11580, AT3G51910, AT3G53600, AT3G62420, AT4G36990, AT5G24590, AT5G59820, AT5G62020, AT1G25560, AT1G77450, AT2G38250, AT2G44840, AT2G46510, AT2G46680, AT3G15510, AT4G02590, AT4G11660, AT4G27410, AT4G36710, AT4G37790, AT5G40880, AT5G43650, AT5G61890, AT5G62430, AT1G71520, AT1G74840, AT2G22770, AT2G40140, AT2G40340, AT3G11020, AT3G25730, AT3G49530, AT2G22760, AT3G22830, AT4G06746, AT4G37180, AT5G15150, AT5G18270, AT5G65310, AT1G06040, AT1G12610, AT2G30340, AT2G38470, AT3G16770, AT3G16857, AT4G23810, AT4G36780, AT5G47230, AT1G22640, AT1G74930, AT2G24570, AT2G30250, AT2G37430, AT2G40470, AT2G41900, AT2G47070, AT2G47890, AT3G06490, AT4G32010, AT5G42630, AT5G59570, AT5G67450, AT1G13260, AT1G61660, AT1G66230, AT2G26150, AT4G38900, AT5G47370, AT5G47640
15750	AT4G05018	383	AT1G03970, AT1G07530, AT1G19000, AT1G21200, AT1G29280, AT1G30210, AT1G49480, AT1G58110, AT1G62975, AT1G66350, AT1G68130, AT1G69570, AT1G72360, AT1G76880, AT1G80840, AT2G01060, AT2G24681, AT2G27050, AT2G32930, AT2G37120, AT2G40200, AT2G45880, AT2G47850, AT3G45610, AT3G49760, AT3G51960, AT3G56400, AT4G23810, AT4G24060, AT4G29100, AT5G05090, AT5G09410, AT5G12870, AT5G14340, AT5G15150, AT5G16820, AT5G38860, AT5G52510, AT5G53200, AT5G60890, AT5G62610, AT1G08000, AT1G08970, AT1G18400, AT1G22640, AT1G25550, AT1G26260, AT1G29160, AT1G30970, AT1G32640, AT1G35460, AT1G36060, AT1G42990, AT1G50420, AT1G54830, AT1G55110, AT1G66810, AT1G67310, AT1G69170, AT1G71260, AT1G72050, AT1G76350, AT1G80010, AT2G02740, AT2G22300, AT2G37060, AT2G37430, AT2G38250, AT2G38470, AT2G43000, AT2G43500, AT2G44940, AT3G02990, AT3G04930, AT3G06740, AT3G09370, AT3G10030, AT3G11100, AT3G11450, AT3G21175, AT3G26744, AT3G28910, AT3G51910, AT3G55980, AT3G56850, AT3G62420, AT4G00150, AT4G10350, AT4G17230, AT4G17460, AT4G18880, AT4G23750, AT4G28610, AT4G31550, AT4G34410, AT4G37260, AT5G02840, AT5G07100, AT5G08330, AT5G13330, AT5G15130, AT5G25190, AT5G26880, AT5G28040, AT5G28770, AT5G47230, AT5G57660, AT5G58340, AT5G64220, AT5G65060, AT1G02220, AT1G03040, AT1G22810, AT1G32730, AT1G53910, AT1G64530, AT1G79180, AT2G01930, AT2G20280, AT2G21240, AT2G25650, AT2G30130, AT2G34830, AT2G35700, AT2G42300, AT2G47460, AT3G06410, AT3G10470, AT3G16940, AT3G24490, AT3G25730, AT3G60030, AT4G02590, AT4G17880, AT4G25560, AT4G30935, AT4G31270, AT4G32040, AT4G37940, AT4G39160, AT5G10030, AT5G22220, AT5G28300, AT5G29000, AT5G40880, AT5G42520, AT5G44180, AT5G45300, AT5G46760, AT5G48560, AT5G51780, AT5G57150, AT5G61890, AT5G65640, AT5G67450, AT1G06180, AT1G08010, AT1G13600, AT1G17590, AT1G27360, AT1G30330, AT1G64620, AT1G75080, AT2G14760, AT2G22200, AT2G23290, AT2G28160, AT2G40970, AT2G41710, AT2G44730, AT2G46270, AT3G01330, AT3G09735, AT3G16280, AT3G18380, AT3G27940, AT3G53340, AT3G57230, AT3G60530, AT4G00480, AT4G13620, AT4G13640, AT4G13980, AT4G16141, AT4G25610, AT4G32730, AT4G35550, AT4G36730, AT4G38910, AT5G01310, AT5G06100, AT5G11270, AT5G28530, AT5G41020, AT5G43250, AT5G49300, AT5G62000, AT1G01010, AT1G01030, AT1G04445, AT1G07520, AT1G14920, AT1G21450, AT1G32150, AT1G34180, AT1G56170, AT1G65620, AT1G70000, AT1G75410, AT2G01760, AT2G20110, AT2G22850, AT2G23320, AT2G24570, AT2G40260, AT2G42280, AT3G04850, AT3G08505, AT3G09230, AT3G13040, AT3G18100, AT3G23250, AT3G50060, AT3G54320, AT3G54390, AT3G57390, AT3G59470, AT3G59580, AT3G60630, AT4G00730, AT4G11250, AT4G17750, AT4G18890, AT4G27950, AT4G31800, AT4G32010, AT4G32890, AT4G37740, AT4G38180, AT5G08190, AT5G13080, AT5G14750, AT5G19490, AT5G24590, AT5G25475, AT5G41920, AT5G43650, AT5G47140, AT5G47220, AT5G49620, AT5G59570, AT5G65070, AT1G13260, AT1G24625, AT1G25560, AT1G51140, AT1G64380, AT1G69600, AT1G77450, AT2G16485, AT2G29060, AT2G40750, AT3G04060, AT3G06590, AT3G11020, AT3G15500, AT3G20770, AT3G24860, AT3G28920, AT3G61150, AT4G16430, AT4G25400, AT4G26640, AT5G10570, AT5G11510, AT5G13910, AT5G48250, AT1G22985, AT1G62300, AT1G62990, AT1G68120, AT1G79840, AT2G22840, AT2G28200, AT2G28450, AT2G33550, AT2G33835, AT2G35430, AT2G40950, AT2G45160, AT3G06250, AT3G12680, AT3G16350, AT3G16770, AT3G25710, AT3G29035, AT3G49530, AT3G53370, AT3G54620, AT3G54810, AT3G55730, AT3G58630, AT4G01120, AT4G04450, AT4G12020, AT4G17490, AT4G17500, AT4G31920, AT4G34000, AT4G35040, AT4G36710, AT4G38900, AT5G01380, AT5G03510, AT5G11260, AT5G13180, AT5G25790, AT5G40330, AT5G59450, AT5G65210, AT5G67580, AT1G13300, AT1G32540, AT1G56010, AT1G71520, AT1G80590, AT2G16720, AT2G22430, AT2G43140, AT2G46510, AT2G46680, AT3G10760, AT3G23690, AT3G49930, AT3G50890, AT4G01250, AT4G19990, AT4G29930, AT4G37730, AT4G37780, AT5G12850, AT5G15210, AT5G22570, AT5G22890, AT5G43170, AT5G52010, AT5G62430, AT5G63420, AT5G65130, AT1G02230, AT1G08810, AT1G17950, AT1G19510, AT1G23380, AT1G28310, AT1G28470, AT1G32330, AT1G44810, AT1G66140, AT1G73410, AT1G79700, AT1G80730, AT2G01940, AT2G23760, AT2G34140, AT2G41900, AT2G42380, AT2G43010, AT3G01220, AT3G04420, AT3G05690, AT3G12820, AT3G48430, AT3G50260, AT3G51120, AT3G57800, AT4G12350, AT4G36930, AT5G05660, AT5G18830, AT5G56200, AT5G63470, AT5G66700
15751	AT4G05020	138	AT1G01720, AT1G04990, AT1G10170, AT1G22190, AT1G62300, AT1G69810, AT1G74500, AT1G76890, AT1G80840, AT2G13960, AT2G30130, AT2G43500, AT2G45050, AT3G04060, AT3G07340, AT3G15210, AT3G29035, AT3G44750, AT3G60530, AT4G13620, AT4G16141, AT4G17230, AT4G34410, AT5G01380, AT5G04340, AT5G05410, AT5G08130, AT5G08790, AT5G13180, AT5G14000, AT5G15150, AT5G42630, AT5G48560, AT5G63790, AT5G64750, AT5G67300, AT1G06040, AT1G22985, AT1G32640, AT1G36060, AT1G43160, AT1G68920, AT1G71130, AT1G77450, AT1G79580, AT2G23320, AT2G40470, AT3G11020, AT3G62420, AT5G04760, AT5G59820, AT1G02230, AT1G08320, AT1G51070, AT1G69600, AT2G34720, AT2G40620, AT5G04410, AT5G06960, AT5G08330, AT5G25810, AT5G40880, AT5G52510, AT1G66230, AT1G69580, AT1G74840, AT2G22850, AT2G31370, AT2G42430, AT2G42440, AT3G01220, AT3G06590, AT3G09735, AT3G17609, AT3G23690, AT3G50060, AT4G29100, AT4G37650, AT4G37730, AT5G13910, AT5G16600, AT5G53290, AT1G08010, AT1G22640, AT1G30650, AT1G71260, AT1G78600, AT2G24790, AT2G30340, AT2G37120, AT2G37430, AT3G07650, AT3G54810, AT4G31550, AT4G36900, AT5G49520, AT1G27730, AT2G47460, AT3G20770, AT3G48590, AT3G54620, AT3G57480, AT4G00730, AT4G17570, AT4G33880, AT5G08190, AT5G19790, AT1G53910, AT1G71520, AT2G47890, AT3G25730, AT4G17500, AT4G36990, AT5G64810, AT5G65210, AT1G13260, AT1G19210, AT1G25550, AT1G50640, AT1G51600, AT1G74930, AT2G46410, AT3G09370, AT3G55980, AT4G23810, AT5G47230, AT1G68810, AT1G77080, AT2G18160, AT2G35530, AT3G19290, AT3G21270, AT3G46640, AT3G60390, AT4G00150, AT4G36160, AT5G44080, AT5G60850
15752	AT4G05040	275	AT1G08970, AT1G14410, AT1G18835, AT1G19350, AT1G20980, AT1G25580, AT1G61730, AT1G67970, AT1G75340, AT1G77200, AT2G01060, AT2G19810, AT2G24830, AT2G27470, AT2G28350, AT2G30470, AT2G36010, AT2G37120, AT2G40950, AT2G44430, AT3G06740, AT3G09735, AT3G23210, AT3G49850, AT3G50700, AT3G54810, AT3G56850, AT4G11070, AT4G16430, AT4G35590, AT5G02470, AT5G09330, AT5G18830, AT5G21960, AT5G25190, AT5G27910, AT5G43650, AT5G45420, AT5G58900, AT1G06040, AT1G14685, AT1G17040, AT1G17460, AT1G32360, AT1G51070, AT1G68920, AT1G69780, AT1G73360, AT1G74840, AT1G80010, AT2G16770, AT2G17150, AT2G22800, AT2G23290, AT2G30250, AT2G45120, AT3G01220, AT3G10800, AT3G28920, AT3G49760, AT3G50060, AT3G50260, AT3G59470, AT3G61630, AT4G19630, AT4G24060, AT4G27410, AT4G36990, AT4G37730, AT5G03510, AT5G05550, AT5G05660, AT5G08790, AT5G10510, AT5G11270, AT5G20730, AT5G39820, AT5G42520, AT5G43270, AT5G63790, AT1G19220, AT1G26945, AT1G49560, AT1G52890, AT1G71130, AT1G72740, AT2G24790, AT2G38300, AT2G40260, AT2G41070, AT2G43280, AT2G46810, AT3G04930, AT3G10760, AT3G11580, AT3G12250, AT3G22780, AT3G24490, AT3G48440, AT4G23980, AT4G35580, AT5G08330, AT5G09410, AT5G14750, AT5G16600, AT5G28040, AT5G63280, AT5G65060, AT1G02220, AT1G12610, AT1G15790, AT1G18860, AT1G22640, AT1G30330, AT1G46264, AT1G47760, AT1G68670, AT1G69570, AT1G75390, AT1G77920, AT2G28550, AT2G34830, AT2G36890, AT2G45680, AT2G46830, AT2G47890, AT3G06410, AT3G06590, AT3G11450, AT3G13810, AT3G19360, AT3G24120, AT3G28910, AT3G48430, AT3G49940, AT3G51910, AT3G52250, AT3G58120, AT3G60030, AT4G04450, AT4G11660, AT4G13040, AT4G13620, AT4G17490, AT4G17695, AT4G17880, AT4G20970, AT4G21550, AT4G25210, AT4G25440, AT4G35040, AT4G36540, AT4G36920, AT5G06800, AT5G12840, AT5G15130, AT5G16820, AT5G47220, AT5G54680, AT5G58340, AT5G65230, AT5G65640, AT1G08000, AT1G09770, AT1G17520, AT1G32240, AT1G32540, AT1G34190, AT1G49480, AT1G76880, AT1G78540, AT2G20280, AT2G22630, AT2G24260, AT2G33880, AT2G37000, AT2G40970, AT3G44750, AT4G11140, AT4G13980, AT4G15090, AT4G34610, AT5G17490, AT5G26749, AT5G44160, AT5G47370, AT5G51910, AT5G52170, AT5G53200, AT5G62000, AT1G26260, AT1G29950, AT2G20880, AT2G22750, AT2G37650, AT2G42380, AT3G03450, AT3G44460, AT3G46640, AT3G52910, AT3G57800, AT3G61150, AT4G01580, AT4G02590, AT4G23750, AT4G29230, AT4G36730, AT5G04760, AT5G13910, AT5G18960, AT5G23090, AT5G38860, AT5G40330, AT5G48250, AT5G53290, AT5G58010, AT5G65790, AT5G67300, AT1G02030, AT1G31320, AT1G32330, AT1G32640, AT1G62990, AT2G25900, AT2G28160, AT2G29060, AT2G36340, AT2G38250, AT3G11020, AT3G24520, AT3G49530, AT3G55980, AT4G32890, AT4G34410, AT5G05410, AT5G15210, AT5G26660, AT5G49520, AT5G51980, AT5G52830, AT5G65100, AT1G06180, AT1G10480, AT1G21910, AT1G23380, AT1G30650, AT1G58110, AT1G69580, AT1G72010, AT1G76350, AT1G77850, AT2G01940, AT2G21320, AT2G27050, AT2G28810, AT2G47210, AT3G06250, AT3G17609, AT3G18960, AT3G53340, AT3G55730, AT4G09460, AT4G31270, AT4G31550, AT4G37650, AT5G01310, AT5G03740, AT5G06420, AT5G07100, AT5G10030, AT5G12850, AT5G14280, AT5G45050, AT5G45300, AT5G65080
15753	AT4G05050	174	AT1G01720, AT1G06040, AT1G14685, AT1G22985, AT1G26960, AT1G29280, AT1G62300, AT1G68150, AT1G68840, AT1G74500, AT2G18160, AT2G22760, AT2G28160, AT2G29065, AT2G30340, AT3G07340, AT3G09735, AT3G16350, AT3G54810, AT3G58120, AT3G58710, AT4G17460, AT4G40060, AT5G05410, AT5G08790, AT5G63790, AT1G10170, AT1G13260, AT1G26870, AT1G33280, AT1G36060, AT1G51190, AT1G79580, AT1G80840, AT2G13960, AT3G15210, AT3G44750, AT3G46640, AT4G10350, AT4G16141, AT4G32890, AT5G01380, AT5G04340, AT5G14000, AT5G39820, AT5G49450, AT5G61600, AT1G01060, AT1G08970, AT1G43160, AT1G51070, AT1G74840, AT1G77450, AT1G78080, AT2G01570, AT2G16720, AT2G20880, AT2G22430, AT2G30250, AT2G40140, AT3G01470, AT3G15500, AT3G49530, AT4G17230, AT4G31800, AT4G32040, AT4G36990, AT4G37790, AT5G02840, AT5G04760, AT5G25810, AT5G62020, AT5G64750, AT5G67300, AT1G01350, AT1G32640, AT1G50600, AT2G23320, AT2G37120, AT2G38250, AT2G46510, AT2G46680, AT3G19580, AT3G25730, AT3G50410, AT3G53600, AT3G62420, AT4G27410, AT4G29100, AT4G34410, AT4G36900, AT4G37180, AT5G49520, AT5G51780, AT5G59820, AT5G60200, AT5G61890, AT5G67190, AT1G21340, AT1G22190, AT1G22640, AT1G71260, AT1G72050, AT2G22770, AT2G28450, AT2G40470, AT2G45050, AT2G47260, AT3G01220, AT3G11450, AT3G16870, AT3G60530, AT4G17490, AT5G03740, AT5G06110, AT5G25830, AT5G52510, AT1G30650, AT1G57560, AT2G23340, AT3G04060, AT3G22830, AT3G29035, AT4G06746, AT4G25400, AT4G31550, AT5G18270, AT5G37260, AT5G45580, AT5G47390, AT1G02220, AT1G19850, AT1G34370, AT2G30130, AT2G33710, AT2G47890, AT3G16770, AT4G17500, AT5G03510, AT1G27730, AT2G24570, AT2G37430, AT2G38470, AT3G50260, AT3G55980, AT4G18890, AT4G23810, AT5G15130, AT5G24110, AT5G39660, AT5G40330, AT1G04990, AT1G10480, AT1G12260, AT1G29160, AT1G62700, AT1G68810, AT1G71930, AT2G29660, AT2G36340, AT2G40970, AT3G19290, AT3G21270, AT3G47620, AT4G13620, AT4G32880, AT4G36160, AT4G37540, AT4G39070, AT5G14340, AT5G57150, AT5G60690, AT5G65310, AT5G66320
15754	AT4G05060	187	AT1G06850, AT1G19210, AT1G25580, AT2G28550, AT2G32250, AT2G33710, AT2G36960, AT2G37120, AT3G04670, AT3G09735, AT3G12480, AT3G54620, AT3G58120, AT4G29190, AT4G31550, AT5G05410, AT5G11260, AT5G14000, AT5G59570, AT5G63470, AT1G30970, AT1G32150, AT1G33060, AT1G34370, AT1G53170, AT1G75080, AT2G24570, AT2G27470, AT2G28450, AT3G01470, AT3G04930, AT3G07340, AT3G25730, AT3G60460, AT4G01550, AT4G10350, AT4G15090, AT4G22070, AT4G37850, AT5G12840, AT5G15150, AT5G17300, AT5G48250, AT5G48560, AT5G51190, AT1G07520, AT1G09540, AT1G09770, AT1G13450, AT1G22070, AT1G28420, AT1G59750, AT1G77200, AT2G18160, AT2G40970, AT2G45160, AT3G14230, AT3G16857, AT4G16430, AT4G25610, AT4G36780, AT4G37540, AT5G06950, AT5G11270, AT5G26660, AT5G52260, AT5G52510, AT5G56270, AT1G26960, AT1G71692, AT2G24260, AT2G44430, AT3G23690, AT3G55370, AT4G12750, AT4G20380, AT4G25210, AT5G02840, AT5G18550, AT5G26880, AT5G59820, AT1G08970, AT1G14920, AT1G19000, AT1G44810, AT1G69010, AT1G71030, AT1G74250, AT2G01760, AT2G24830, AT2G27110, AT3G03450, AT3G07650, AT3G19290, AT3G48440, AT4G18890, AT4G23750, AT5G25830, AT5G48150, AT1G10480, AT1G13960, AT1G15790, AT1G34190, AT1G51600, AT1G54830, AT1G58100, AT1G64530, AT2G01060, AT3G16770, AT3G24050, AT3G46600, AT3G49940, AT3G53340, AT4G13620, AT4G17880, AT4G18020, AT4G34000, AT5G02470, AT5G08190, AT5G62610, AT5G67420, AT1G33280, AT1G50600, AT1G51070, AT1G56170, AT1G62300, AT1G79580, AT2G20880, AT2G47210, AT4G25400, AT4G34410, AT5G04760, AT5G08790, AT5G65060, AT1G01350, AT1G01720, AT1G18330, AT1G28050, AT1G32330, AT1G47870, AT1G51140, AT1G64380, AT1G68670, AT2G01430, AT2G35430, AT2G38090, AT2G46310, AT2G46810, AT3G06740, AT3G15210, AT3G46090, AT3G47500, AT3G51910, AT3G57480, AT3G58710, AT3G61630, AT3G63350, AT4G38960, AT5G14750, AT5G56960, AT5G57390, AT5G65310, AT1G12260, AT1G49950, AT1G62700, AT1G62990, AT1G66810, AT1G68810, AT1G71930, AT1G73410, AT2G02540, AT2G16720, AT2G28200, AT2G32930, AT2G40470, AT2G45420, AT3G10480, AT3G17609, AT3G61850, AT3G62420, AT4G00220, AT4G17460, AT4G36920, AT5G12870, AT5G18830, AT5G47370, AT5G51780
15755	AT4G05070	126	AT1G01720, AT1G10170, AT1G13260, AT1G22190, AT1G43160, AT1G62300, AT1G74840, AT1G75390, AT1G78080, AT1G80840, AT2G26150, AT2G30130, AT3G10800, AT3G15210, AT3G16350, AT3G29035, AT3G51910, AT3G53600, AT3G62420, AT4G11660, AT4G17230, AT4G17500, AT4G34410, AT4G36900, AT4G40060, AT5G04340, AT5G05410, AT5G08790, AT5G49450, AT5G59820, AT5G63790, AT5G67300, AT1G29280, AT1G53170, AT2G24790, AT3G15500, AT3G19580, AT4G17490, AT5G03740, AT5G04410, AT5G59450, AT5G62020, AT1G06040, AT1G22985, AT1G25550, AT1G68670, AT2G16720, AT2G22430, AT2G40140, AT3G22830, AT4G31800, AT4G36990, AT5G04760, AT5G37260, AT5G67190, AT1G25560, AT1G27730, AT1G32640, AT1G77450, AT2G44840, AT2G46410, AT2G46510, AT2G46680, AT4G25480, AT4G27410, AT4G37180, AT5G40880, AT5G47640, AT5G51990, AT5G62430, AT1G71520, AT2G23320, AT3G11020, AT3G23230, AT5G49520, AT5G64750, AT2G22760, AT2G30250, AT3G04060, AT3G46640, AT3G50060, AT4G06746, AT4G34000, AT5G01380, AT5G08130, AT5G13180, AT5G18270, AT5G52510, AT5G62000, AT5G65210, AT1G22640, AT3G01470, AT3G16770, AT3G25730, AT4G05100, AT4G37790, AT5G03510, AT5G47230, AT1G21450, AT1G33280, AT1G53910, AT2G33710, AT2G38340, AT2G38470, AT2G46270, AT2G47070, AT3G14230, AT3G19860, AT3G20310, AT4G01250, AT4G32890, AT5G16560, AT5G43650, AT5G63420, AT1G74930, AT2G19810, AT2G25900, AT2G38250, AT3G49530, AT4G00220, AT4G02590, AT4G25470, AT4G28140, AT4G35550, AT4G37260, AT5G12870
15756	AT4G05090	258	AT1G02220, AT1G09770, AT1G10120, AT1G17590, AT1G19350, AT1G47870, AT1G70000, AT1G75340, AT2G23290, AT2G24790, AT2G37120, AT2G41835, AT2G41900, AT2G46410, AT3G09735, AT3G10480, AT3G19510, AT3G49930, AT3G57480, AT4G00730, AT4G25210, AT4G34410, AT5G09410, AT5G14750, AT5G16540, AT5G22890, AT5G40330, AT5G42630, AT5G44080, AT5G58340, AT5G60120, AT5G65050, AT1G08000, AT1G08010, AT1G09540, AT1G33240, AT1G34370, AT1G71520, AT1G80010, AT2G03060, AT2G21230, AT2G24680, AT2G25000, AT2G25650, AT2G47850, AT3G11100, AT3G12130, AT3G16280, AT3G22780, AT3G23230, AT3G54990, AT3G59470, AT4G16141, AT4G16610, AT4G24060, AT4G37260, AT5G10030, AT5G40880, AT5G51790, AT5G52830, AT5G60450, AT5G65130, AT1G14580, AT1G28050, AT1G44830, AT1G69780, AT1G74660, AT1G75080, AT1G76880, AT2G01570, AT2G04890, AT2G18160, AT2G24650, AT2G32250, AT3G49850, AT3G58120, AT3G60630, AT4G25490, AT5G02470, AT5G03510, AT5G14340, AT5G24930, AT5G29000, AT5G46760, AT5G47370, AT5G66770, AT1G07520, AT1G19700, AT1G22070, AT1G26260, AT1G59750, AT1G66470, AT1G68130, AT1G74250, AT1G78700, AT2G17150, AT2G24830, AT2G26150, AT2G27050, AT2G31230, AT2G31310, AT2G35530, AT2G42300, AT2G45120, AT3G18960, AT3G23690, AT3G28920, AT3G45260, AT3G51120, AT4G17880, AT4G25480, AT4G31060, AT4G36920, AT5G04240, AT5G26930, AT5G37260, AT5G48560, AT1G01720, AT1G26960, AT1G28420, AT1G63650, AT1G66230, AT1G69570, AT1G74500, AT2G20280, AT2G24681, AT2G37630, AT2G42400, AT3G23220, AT3G50700, AT3G60530, AT4G01120, AT4G21550, AT5G03740, AT5G07100, AT5G25790, AT5G41315, AT5G44180, AT5G53200, AT5G63470, AT1G13450, AT1G21200, AT1G32150, AT1G51700, AT1G72740, AT2G16485, AT2G37060, AT2G46270, AT2G47210, AT3G01220, AT3G10760, AT3G18990, AT3G46600, AT4G09460, AT4G25440, AT4G28610, AT4G30980, AT4G35580, AT4G37940, AT5G06770, AT5G08520, AT5G09330, AT5G11270, AT5G13910, AT5G17300, AT5G47640, AT5G48150, AT5G52660, AT5G63280, AT5G65640, AT1G02340, AT1G06040, AT1G10170, AT1G22985, AT1G25580, AT1G59640, AT1G74840, AT2G19810, AT2G22750, AT2G32930, AT2G33550, AT2G33710, AT2G46400, AT3G09600, AT3G21270, AT3G51910, AT3G57800, AT3G58630, AT4G27950, AT4G32800, AT4G37180, AT5G05410, AT5G22220, AT5G23090, AT5G39760, AT5G44160, AT5G49520, AT5G53290, AT5G63260, AT5G66300, AT1G01520, AT1G18330, AT1G22190, AT1G32870, AT1G36060, AT1G56010, AT1G61730, AT1G72050, AT2G16720, AT2G38250, AT2G41070, AT2G43140, AT3G16870, AT3G46080, AT4G01250, AT4G10350, AT4G19990, AT4G37780, AT5G01200, AT5G10570, AT5G12850, AT5G25190, AT5G26749, AT5G27580, AT5G37020, AT5G43170, AT5G51190, AT5G52010, AT5G59780, AT5G61590, AT5G61600, AT5G62430, AT5G62610, AT5G63420, AT1G19850, AT1G51140, AT1G53910, AT1G55950, AT2G18060, AT2G27470, AT2G28350, AT2G31070, AT2G34720, AT3G19290, AT3G24520, AT3G56400, AT3G57920, AT4G00940, AT4G03250, AT4G06634, AT4G14410, AT4G40060, AT5G10510, AT5G14140, AT5G17800, AT5G52020, AT5G65060, AT5G67420
15757	AT4G05091	129	AT1G01030, AT1G01060, AT1G09770, AT1G13300, AT1G13450, AT1G16060, AT1G21200, AT1G21910, AT1G25550, AT1G25560, AT1G26945, AT1G32150, AT1G49480, AT1G68150, AT1G68920, AT1G69780, AT2G22770, AT2G22840, AT2G24260, AT2G24650, AT2G24690, AT2G25180, AT2G34830, AT2G43280, AT2G45880, AT3G01220, AT3G04670, AT3G06740, AT3G17609, AT3G19360, AT3G19510, AT3G22170, AT3G23690, AT3G48590, AT3G50650, AT3G54810, AT3G60530, AT3G62420, AT4G00270, AT4G01280, AT4G12020, AT4G13620, AT4G16610, AT4G17880, AT4G25410, AT4G25440, AT4G32730, AT4G37740, AT5G03510, AT5G05660, AT5G06110, AT5G06770, AT5G06800, AT5G08130, AT5G09410, AT5G15150, AT5G25830, AT5G39660, AT5G41315, AT5G42630, AT5G44260, AT5G45300, AT5G47640, AT5G48150, AT5G58900, AT5G63260, AT5G65310, AT5G66870, AT1G03840, AT1G05710, AT1G06910, AT1G09540, AT1G14410, AT1G23380, AT1G25580, AT1G32330, AT1G51700, AT1G59640, AT1G59750, AT1G68240, AT1G72050, AT1G75710, AT1G77570, AT1G79180, AT1G79580, AT1G80010, AT2G04880, AT2G04890, AT2G16485, AT2G25650, AT2G34720, AT2G36400, AT2G37000, AT2G38340, AT2G40340, AT2G40470, AT3G01330, AT3G01600, AT3G04450, AT3G07500, AT3G10030, AT3G10500, AT3G19580, AT3G19860, AT3G21430, AT3G24120, AT3G26660, AT3G48160, AT3G50870, AT3G54430, AT3G56850, AT3G61630, AT4G21550, AT4G26640, AT4G35580, AT4G36620, AT5G03150, AT5G10030, AT5G16540, AT5G21960, AT5G22570, AT5G43250, AT5G44160, AT5G44180, AT5G48250, AT5G52660, AT5G58280, AT5G62165, AT5G67450
15758	AT4G05100	307	AT1G01260, AT1G02220, AT1G12610, AT1G19490, AT1G21450, AT1G22985, AT1G29280, AT1G49720, AT1G59750, AT1G64380, AT1G69810, AT1G74840, AT1G75250, AT1G76880, AT1G77450, AT2G20880, AT2G21240, AT2G28710, AT2G37060, AT2G40970, AT2G47210, AT3G04060, AT3G11450, AT3G11580, AT3G15210, AT3G15500, AT3G15510, AT3G18380, AT3G22830, AT3G24860, AT3G28920, AT3G50060, AT3G50260, AT3G56980, AT4G06746, AT4G09180, AT4G13980, AT4G14410, AT4G14770, AT4G18170, AT4G21440, AT4G27410, AT4G28140, AT4G29940, AT4G34590, AT4G36920, AT4G39780, AT5G04340, AT5G06950, AT5G18550, AT5G19490, AT5G49520, AT5G52660, AT5G57660, AT5G62430, AT5G63790, AT5G66770, AT1G07900, AT1G19210, AT1G27730, AT1G28370, AT1G34180, AT1G34370, AT1G42990, AT1G53170, AT1G55110, AT2G23320, AT2G33710, AT2G40140, AT2G40950, AT2G42280, AT2G47190, AT2G47460, AT3G02550, AT3G04070, AT3G16770, AT3G21270, AT3G23250, AT3G49530, AT3G57600, AT4G01250, AT4G17500, AT4G17750, AT4G23810, AT4G29190, AT4G34410, AT4G36730, AT4G36740, AT4G37790, AT4G38960, AT5G01380, AT5G07680, AT5G10140, AT5G15160, AT5G39660, AT5G44180, AT5G49450, AT5G58080, AT5G58620, AT5G62470, AT5G65080, AT5G66730, AT1G03790, AT1G22490, AT1G25550, AT1G43160, AT1G50420, AT1G50640, AT1G69490, AT1G74080, AT2G16720, AT2G24260, AT2G42150, AT2G42430, AT2G45680, AT3G04670, AT3G20770, AT3G49690, AT3G49760, AT4G00940, AT4G31800, AT4G36990, AT5G05790, AT5G24590, AT5G43540, AT5G57620, AT5G62020, AT5G64750, AT5G65790, AT5G67300, AT1G01030, AT1G10480, AT1G17310, AT1G22640, AT1G22810, AT1G27740, AT1G62975, AT1G71520, AT2G23340, AT2G30250, AT2G38470, AT2G45120, AT3G09370, AT3G11020, AT3G45260, AT3G53600, AT3G54220, AT3G58710, AT3G61890, AT4G05170, AT4G18880, AT4G31550, AT5G20240, AT5G44210, AT5G57150, AT5G59340, AT1G10170, AT1G21340, AT1G22070, AT1G32870, AT1G46768, AT1G55580, AT1G66230, AT1G71130, AT2G19810, AT2G22770, AT2G28160, AT2G28350, AT2G36270, AT2G38250, AT2G40340, AT2G43500, AT3G02990, AT3G03660, AT3G10500, AT3G16350, AT3G19580, AT3G23210, AT3G25730, AT3G46640, AT3G50410, AT3G59580, AT3G61630, AT4G17230, AT4G34990, AT4G36780, AT4G36900, AT4G40060, AT5G01200, AT5G02030, AT5G04760, AT5G25220, AT5G47640, AT5G61890, AT5G64810, AT5G65100, AT5G65210, AT5G67190, AT1G01350, AT1G15720, AT1G20980, AT1G68920, AT2G22800, AT2G28550, AT3G12977, AT3G20910, AT3G57230, AT4G25400, AT4G29930, AT5G04410, AT5G16560, AT5G47230, AT5G47670, AT1G01060, AT1G03800, AT1G06180, AT1G22190, AT1G50600, AT2G28510, AT2G34140, AT2G47260, AT3G20310, AT3G60030, AT4G17490, AT4G21610, AT4G23750, AT4G37180, AT5G05410, AT5G17810, AT5G24930, AT5G39760, AT5G47220, AT5G51190, AT5G59570, AT1G05710, AT1G07530, AT1G32360, AT1G49950, AT1G51190, AT1G64530, AT1G72830, AT1G75390, AT1G76320, AT1G76580, AT1G77200, AT2G30470, AT2G32930, AT2G34710, AT2G40740, AT2G41710, AT2G41835, AT3G01970, AT3G06490, AT3G07340, AT3G07500, AT3G09230, AT3G09735, AT3G11100, AT3G53340, AT4G32730, AT4G35550, AT4G36060, AT5G06420, AT5G16540, AT5G22220, AT5G22290, AT5G25790, AT5G54680, AT5G57390, AT5G58010, AT5G62000, AT1G17950, AT1G35460, AT1G51140, AT1G54830, AT1G56170, AT1G73730, AT1G77920, AT1G79430, AT2G02540, AT2G13960, AT2G22630, AT2G38340, AT2G43010, AT2G45420, AT3G10490, AT3G45610, AT3G52250, AT3G52440, AT3G54620, AT3G57480, AT4G00210, AT4G00220, AT4G00540, AT4G12350, AT4G22680, AT4G38620, AT5G02320, AT5G03510, AT5G06250, AT5G07100, AT5G07310, AT5G18090, AT5G41020, AT5G47140, AT5G48250, AT5G67580
15759	AT4G05110	168	AT1G04990, AT1G10480, AT1G17590, AT1G18570, AT1G19850, AT1G20980, AT1G22640, AT1G29280, AT1G30650, AT1G30970, AT1G43160, AT1G49720, AT1G51600, AT1G68840, AT1G70000, AT1G72210, AT1G73360, AT1G73730, AT1G76880, AT1G77080, AT1G80010, AT2G16485, AT2G22300, AT2G25900, AT2G27050, AT2G28550, AT2G30340, AT2G33835, AT2G42280, AT2G42300, AT2G46410, AT2G47070, AT3G04060, AT3G09230, AT3G13040, AT3G16940, AT3G18100, AT3G29035, AT3G46640, AT3G49530, AT4G00150, AT4G09460, AT4G17500, AT4G27950, AT4G31920, AT4G32040, AT4G36930, AT4G37540, AT4G39780, AT5G03510, AT5G05550, AT5G15150, AT5G16560, AT5G18270, AT5G18550, AT5G22220, AT5G26749, AT5G28770, AT5G45050, AT5G45260, AT5G48560, AT5G53290, AT5G54680, AT5G57660, AT5G60120, AT5G60850, AT5G65640, AT5G67580, AT1G06040, AT1G10610, AT1G26790, AT1G29160, AT1G29560, AT1G32240, AT1G44830, AT1G55110, AT1G55950, AT1G61730, AT1G64530, AT1G66140, AT1G76890, AT1G77850, AT1G79430, AT2G24830, AT2G29660, AT2G36960, AT2G37060, AT2G45680, AT2G46830, AT3G01470, AT3G06250, AT3G12820, AT3G21175, AT3G22780, AT3G22830, AT3G23210, AT3G47500, AT3G48590, AT3G57480, AT3G60490, AT4G00270, AT4G09180, AT4G25400, AT4G25410, AT4G26640, AT4G29230, AT4G31650, AT4G34590, AT4G36240, AT4G36920, AT5G13180, AT5G20730, AT5G27910, AT5G29000, AT5G42520, AT5G44080, AT5G44190, AT5G46760, AT5G48150, AT5G51780, AT5G58900, AT5G60890, AT5G62000, AT5G65310, AT5G67110, AT1G06850, AT1G07520, AT1G07640, AT1G18835, AT1G19350, AT1G36060, AT1G46768, AT1G49480, AT1G58100, AT1G66230, AT1G69170, AT1G70510, AT1G71200, AT2G17770, AT2G23760, AT2G24570, AT2G24690, AT2G28200, AT2G33480, AT2G33860, AT2G40470, AT2G41835, AT2G44430, AT2G46270, AT3G02550, AT3G10040, AT3G20310, AT3G58630, AT4G00210, AT4G22680, AT4G35900, AT4G39070, AT4G39410, AT5G01310, AT5G01900, AT5G04390, AT5G14340, AT5G40330, AT5G45710, AT5G46590, AT5G47370, AT5G62020, AT5G66870
15760	AT4G05120	247	AT1G10120, AT1G19000, AT1G19490, AT1G22810, AT1G42990, AT1G50600, AT1G58220, AT1G79840, AT2G24260, AT2G30340, AT2G37260, AT2G44940, AT3G01470, AT3G10800, AT3G24120, AT3G28910, AT3G29035, AT3G48920, AT3G53370, AT4G08250, AT4G31550, AT4G31650, AT5G13180, AT5G15150, AT5G40330, AT5G48560, AT5G50570, AT5G66730, AT1G19220, AT1G25560, AT1G71520, AT2G30250, AT2G37430, AT2G38250, AT2G38470, AT2G40140, AT3G04060, AT3G12130, AT3G15500, AT3G22780, AT3G23230, AT3G47640, AT3G58120, AT4G01250, AT4G17490, AT4G18880, AT4G22070, AT4G24020, AT4G31920, AT4G37790, AT4G39070, AT5G02840, AT5G04410, AT5G05410, AT5G29000, AT5G43650, AT5G49450, AT5G52830, AT5G58620, AT1G03790, AT1G17040, AT1G22640, AT1G25550, AT1G29280, AT1G32150, AT1G49720, AT1G50420, AT1G67970, AT1G69490, AT1G71260, AT2G22630, AT2G25900, AT2G32250, AT2G36890, AT2G42150, AT3G48590, AT3G49690, AT3G50410, AT4G00940, AT4G05100, AT4G06634, AT4G14410, AT4G17570, AT4G29100, AT4G39780, AT5G07580, AT5G10140, AT5G13910, AT5G18830, AT5G47660, AT5G57620, AT5G63260, AT5G65790, AT1G01350, AT1G07640, AT1G13960, AT1G22985, AT1G29160, AT1G34370, AT1G43160, AT1G61660, AT1G66600, AT1G71130, AT2G23320, AT2G28500, AT2G28810, AT2G30130, AT2G30590, AT2G34140, AT2G35700, AT2G42430, AT2G46680, AT2G47260, AT3G11280, AT3G23250, AT3G25730, AT3G55370, AT3G57800, AT3G61850, AT4G02590, AT4G06746, AT4G18170, AT4G24060, AT4G36710, AT5G01380, AT5G06110, AT5G07310, AT5G24800, AT5G39660, AT5G46590, AT5G49520, AT5G60200, AT5G61890, AT5G64750, AT5G67580, AT1G01260, AT1G18860, AT1G25250, AT1G30650, AT1G33280, AT1G47870, AT1G62300, AT1G62990, AT1G65330, AT1G66470, AT1G69780, AT1G72650, AT1G76890, AT2G01930, AT2G22850, AT2G28710, AT2G36400, AT2G37060, AT2G38340, AT2G40750, AT2G45880, AT2G47890, AT3G02990, AT3G07340, AT3G62420, AT4G01280, AT4G35550, AT4G38620, AT5G05090, AT5G06950, AT5G08790, AT5G11510, AT5G14750, AT5G63790, AT5G67110, AT1G10170, AT1G69600, AT1G70000, AT2G22430, AT3G12977, AT3G15210, AT3G46640, AT3G50260, AT4G29190, AT4G34410, AT4G36780, AT4G36990, AT5G47230, AT5G51190, AT5G52020, AT5G62430, AT1G03040, AT1G26260, AT1G32730, AT1G44830, AT1G58100, AT1G58110, AT1G68550, AT1G74500, AT2G22760, AT2G29065, AT2G32930, AT2G43280, AT2G44430, AT2G44730, AT2G44910, AT2G45160, AT3G02550, AT3G12910, AT3G20310, AT3G27940, AT3G53600, AT3G58710, AT3G60110, AT4G16141, AT4G28610, AT4G37260, AT5G05660, AT5G47370, AT5G52660, AT5G53290, AT5G56270, AT5G63470, AT1G06850, AT1G09540, AT1G14920, AT1G15720, AT1G19350, AT1G26960, AT1G30490, AT1G57560, AT1G69170, AT1G69570, AT1G69690, AT1G71692, AT2G28510, AT2G29660, AT2G31370, AT2G40340, AT2G45680, AT2G46830, AT3G08505, AT3G47620, AT4G00150, AT4G17750, AT4G25400, AT4G25410, AT5G14340, AT5G45300, AT5G51780, AT5G51790, AT5G57660
15761	AT4G05130	108	AT1G05805, AT1G09540, AT1G20640, AT1G25580, AT1G28420, AT1G32640, AT1G33240, AT1G36060, AT1G44830, AT1G50640, AT1G52520, AT1G54160, AT1G56170, AT1G64380, AT1G64530, AT1G65330, AT1G74660, AT1G74930, AT1G76890, AT1G80840, AT2G01060, AT2G01570, AT2G03060, AT2G22430, AT2G22770, AT2G24570, AT2G28200, AT2G30470, AT2G31210, AT2G45160, AT2G46510, AT3G09735, AT3G15210, AT3G16280, AT3G22780, AT3G22830, AT3G24050, AT3G24120, AT3G28920, AT3G46640, AT3G53600, AT3G55730, AT3G58710, AT3G62420, AT4G17230, AT4G17460, AT4G17500, AT4G31550, AT4G31650, AT4G31920, AT4G32730, AT4G37740, AT5G05410, AT5G08330, AT5G08790, AT5G14000, AT5G16600, AT5G18830, AT5G25190, AT5G28530, AT5G45580, AT5G47390, AT5G47640, AT5G52660, AT5G57620, AT5G58010, AT5G59570, AT5G61590, AT5G63280, AT5G63470, AT5G63790, AT5G65050, AT5G65310, AT1G10120, AT1G51600, AT1G63650, AT1G69780, AT1G71130, AT1G75390, AT1G76350, AT2G18160, AT2G18350, AT2G35640, AT2G40970, AT2G41130, AT3G01220, AT3G02990, AT3G04670, AT3G12480, AT3G22170, AT3G53370, AT3G54220, AT3G56400, AT3G56850, AT3G57390, AT3G57800, AT3G60030, AT3G63350, AT4G00270, AT4G01280, AT4G11660, AT5G02320, AT5G25830, AT5G37800, AT5G40330, AT5G47370, AT5G48150, AT5G67450
15762	AT4G05150	186	AT1G22190, AT1G29280, AT1G43160, AT1G51070, AT1G53910, AT1G57560, AT1G62300, AT1G76890, AT2G01430, AT2G22760, AT2G24790, AT2G27050, AT2G28160, AT2G30130, AT3G01470, AT3G04670, AT3G07340, AT3G16857, AT3G54620, AT3G60530, AT4G00150, AT4G32040, AT4G40060, AT5G03510, AT5G04340, AT5G08330, AT5G13180, AT5G13910, AT5G26660, AT5G51780, AT5G64750, AT5G65210, AT5G67580, AT1G01350, AT1G07520, AT1G53170, AT1G68840, AT1G69490, AT1G78080, AT1G80840, AT2G22430, AT2G23320, AT2G24570, AT2G38470, AT2G40140, AT2G44840, AT2G46510, AT3G10800, AT3G16280, AT3G22830, AT3G44290, AT3G49940, AT3G50060, AT4G18890, AT4G31800, AT5G04150, AT5G08790, AT5G47220, AT5G67190, AT5G67420, AT1G05710, AT1G26960, AT1G43700, AT1G74500, AT1G77080, AT1G77920, AT2G01570, AT2G37060, AT2G40970, AT2G47260, AT2G47890, AT3G01220, AT3G09735, AT3G13040, AT3G24120, AT3G54810, AT3G58120, AT3G58630, AT4G01280, AT4G24240, AT4G36920, AT4G36990, AT5G01380, AT5G02840, AT5G10510, AT5G16820, AT5G25810, AT5G41020, AT1G01720, AT1G03970, AT1G22640, AT1G58110, AT1G69780, AT1G77450, AT2G23340, AT2G38090, AT3G12480, AT4G13620, AT4G17500, AT5G51990, AT5G52510, AT1G22490, AT1G23380, AT1G25560, AT1G74840, AT2G18160, AT2G36890, AT3G11580, AT3G15210, AT3G19360, AT3G19580, AT3G61830, AT4G21750, AT4G31920, AT4G34410, AT4G35580, AT5G13080, AT5G24930, AT5G40880, AT5G45420, AT5G47660, AT5G57620, AT5G61600, AT1G27740, AT1G58100, AT2G04880, AT2G30340, AT3G14230, AT3G17609, AT3G19290, AT3G20310, AT3G49530, AT4G25440, AT4G35040, AT5G04410, AT5G65050, AT1G22985, AT1G25550, AT1G69810, AT1G71520, AT2G25900, AT2G31370, AT2G33710, AT4G08250, AT4G14410, AT4G16780, AT4G24020, AT5G14000, AT5G18270, AT5G44180, AT5G45710, AT5G49450, AT5G59570, AT5G62610, AT5G66730, AT1G01260, AT1G07530, AT1G22810, AT1G30330, AT1G50600, AT1G71130, AT1G77570, AT2G22770, AT3G19860, AT3G23690, AT3G24520, AT3G46600, AT3G60110, AT3G62420, AT4G31550, AT4G36780, AT4G37180, AT4G37940, AT5G46760, AT5G63790, AT1G06040, AT1G19000, AT1G32640, AT1G51140, AT2G38250, AT2G46410, AT3G53600, AT4G06746, AT4G35550, AT5G47140, AT5G51790
15763	AT4G05160	184	AT1G06850, AT1G20980, AT1G69810, AT1G74500, AT1G74840, AT2G18160, AT2G21230, AT2G30340, AT2G37120, AT3G01220, AT3G60530, AT4G16430, AT4G17230, AT4G28610, AT4G36780, AT5G63790, AT5G65050, AT1G01720, AT1G06040, AT1G10480, AT1G12610, AT1G21200, AT1G32640, AT1G53910, AT1G80840, AT2G40140, AT2G44840, AT3G01470, AT3G15210, AT3G16770, AT3G55980, AT4G10350, AT4G31920, AT4G37260, AT5G05410, AT5G18270, AT5G45580, AT5G52510, AT5G53290, AT5G59820, AT1G13260, AT1G13450, AT1G22190, AT1G51070, AT1G62300, AT2G04890, AT2G23320, AT2G25000, AT2G28160, AT2G34720, AT2G40260, AT3G13040, AT3G14230, AT3G24120, AT3G62420, AT4G01280, AT5G04240, AT5G08790, AT5G62020, AT1G01030, AT1G10120, AT1G14580, AT1G16060, AT1G22640, AT1G54060, AT1G59750, AT1G72210, AT1G78700, AT2G01940, AT2G02070, AT2G25180, AT2G36890, AT2G41070, AT3G45260, AT3G54220, AT3G54620, AT3G54810, AT3G58120, AT3G61150, AT3G63350, AT4G12850, AT4G17460, AT5G03150, AT5G15150, AT5G45420, AT5G57620, AT5G65790, AT1G14685, AT1G18835, AT1G36060, AT1G44830, AT1G68150, AT1G69780, AT2G20280, AT2G24790, AT2G45050, AT2G46410, AT3G09735, AT3G44750, AT3G47710, AT3G49850, AT3G59470, AT4G09460, AT4G31550, AT5G01310, AT5G42630, AT5G52830, AT5G63260, AT5G67450, AT1G03970, AT1G07900, AT1G20640, AT1G42990, AT1G45249, AT1G68840, AT1G70000, AT2G20400, AT2G42380, AT2G45120, AT3G11450, AT3G12480, AT3G17609, AT3G19290, AT3G46640, AT4G24020, AT5G02460, AT5G06960, AT5G08190, AT5G14000, AT5G20730, AT5G28040, AT5G48150, AT5G59570, AT1G28470, AT1G29160, AT1G34370, AT1G69600, AT1G78080, AT2G24570, AT2G32930, AT3G20770, AT4G37740, AT5G03510, AT5G13180, AT5G39660, AT5G48560, AT5G62610, AT1G10610, AT1G22070, AT2G22300, AT2G25900, AT2G26150, AT2G42300, AT3G04930, AT3G06410, AT3G06490, AT3G22830, AT3G23240, AT3G50410, AT4G06746, AT4G24470, AT4G34000, AT5G03740, AT5G64750, AT1G49950, AT1G55110, AT1G74250, AT2G22770, AT2G31280, AT2G33550, AT2G36080, AT2G40620, AT2G45680, AT2G47210, AT3G06590, AT3G21810, AT3G27010, AT3G54340, AT4G01550, AT4G16610, AT4G24060, AT5G24590, AT5G44080, AT5G65310
15764	AT4G05190	273	AT1G02340, AT1G09770, AT1G12260, AT1G25560, AT1G27740, AT1G29280, AT1G30330, AT1G42990, AT1G53170, AT1G62975, AT1G69600, AT1G72650, AT1G74840, AT1G77450, AT1G78700, AT2G02740, AT2G13960, AT2G22630, AT2G23290, AT2G28710, AT2G30470, AT2G34830, AT2G40750, AT2G42280, AT2G47460, AT3G05690, AT3G13040, AT3G16857, AT3G25730, AT3G26744, AT3G29035, AT3G44750, AT4G01550, AT4G02560, AT4G02590, AT4G02640, AT4G11140, AT4G14410, AT4G17750, AT4G18880, AT4G37540, AT4G38900, AT5G01380, AT5G03740, AT5G05090, AT5G06100, AT5G13180, AT5G15210, AT5G16560, AT5G22570, AT5G37260, AT5G44180, AT5G48560, AT5G52020, AT5G59570, AT5G60890, AT5G61590, AT5G65050, AT5G66730, AT5G67580, AT1G01060, AT1G12860, AT1G14350, AT1G14685, AT1G16060, AT1G19700, AT1G36060, AT1G51190, AT1G66810, AT1G68150, AT1G75080, AT1G76350, AT1G77200, AT2G01060, AT2G18160, AT2G20110, AT2G21240, AT2G22430, AT2G23340, AT2G24830, AT2G31370, AT2G36400, AT2G40620, AT2G43500, AT2G47260, AT3G01330, AT3G04930, AT3G06740, AT3G09600, AT3G16870, AT3G24120, AT3G25790, AT3G44350, AT3G51080, AT3G63350, AT4G09180, AT4G11070, AT4G12850, AT4G17230, AT4G25610, AT4G35900, AT4G36990, AT5G05410, AT5G11510, AT5G18830, AT5G42700, AT5G58280, AT5G60690, AT5G67110, AT1G03790, AT1G03970, AT1G13960, AT1G14600, AT1G18400, AT1G32870, AT1G34370, AT1G49720, AT1G50600, AT1G51140, AT1G51700, AT1G59530, AT1G72830, AT1G78600, AT2G18350, AT2G18550, AT2G21230, AT2G21400, AT2G30590, AT2G31280, AT3G04070, AT3G04850, AT3G09370, AT3G11440, AT3G11580, AT3G12680, AT3G16350, AT3G27650, AT3G49530, AT3G54390, AT3G57800, AT4G23980, AT4G25470, AT4G25480, AT4G25490, AT4G31270, AT4G31650, AT4G36780, AT5G01200, AT5G07680, AT5G39610, AT5G39660, AT5G39760, AT5G46760, AT5G47390, AT5G51990, AT5G62430, AT5G66320, AT1G06040, AT1G15790, AT1G29160, AT1G32540, AT1G33280, AT1G62300, AT1G63100, AT1G68130, AT1G68200, AT1G74500, AT2G20280, AT2G20400, AT2G30130, AT2G37630, AT2G45050, AT3G10040, AT3G46640, AT4G00730, AT4G10350, AT4G19990, AT4G39160, AT5G08790, AT5G14140, AT5G19490, AT5G23090, AT5G28770, AT5G49450, AT5G56780, AT1G13260, AT1G17460, AT1G18570, AT1G22640, AT1G29950, AT1G44810, AT1G66470, AT1G69010, AT1G71200, AT1G77570, AT1G80840, AT2G22770, AT2G27050, AT2G28160, AT2G32930, AT2G33500, AT2G35700, AT2G37120, AT2G39880, AT2G47070, AT3G06410, AT3G06490, AT3G07650, AT3G10470, AT3G10480, AT3G10800, AT3G15210, AT3G19290, AT3G28920, AT3G53340, AT3G58710, AT3G60630, AT4G00480, AT4G13640, AT4G25400, AT4G29000, AT4G37740, AT5G04240, AT5G10510, AT5G12840, AT5G14340, AT5G19790, AT5G42630, AT5G47670, AT5G51790, AT5G51980, AT5G52510, AT5G58010, AT1G06170, AT1G10120, AT1G14440, AT1G20640, AT1G21910, AT1G29560, AT1G34190, AT1G35460, AT1G49130, AT1G49560, AT1G59640, AT1G69810, AT1G71930, AT1G75410, AT1G76890, AT2G02540, AT2G16720, AT2G25650, AT2G28200, AT2G29060, AT2G36010, AT2G38090, AT2G40950, AT3G14020, AT3G20310, AT3G45610, AT3G54620, AT3G57980, AT3G60580, AT4G00150, AT4G13980, AT4G28140, AT4G32010, AT4G36160, AT5G12850, AT5G15480, AT5G44080, AT5G62165, AT5G65310, AT5G66870
15765	AT4G05200	241	AT1G01720, AT1G15720, AT1G17040, AT1G21200, AT1G22070, AT1G43700, AT1G46768, AT1G49560, AT1G52520, AT1G56010, AT1G57560, AT1G58100, AT1G65330, AT1G76890, AT1G80840, AT2G22430, AT2G28160, AT2G28200, AT2G30250, AT2G37060, AT2G40750, AT2G46510, AT3G01470, AT3G06590, AT3G16280, AT3G21330, AT3G24120, AT3G49760, AT4G17230, AT4G17460, AT4G17570, AT4G28610, AT4G31550, AT4G32040, AT4G35040, AT4G35270, AT5G03510, AT5G05410, AT5G08790, AT5G15150, AT5G18960, AT5G22570, AT5G26660, AT5G45580, AT5G51780, AT5G57150, AT5G57620, AT5G62000, AT5G63790, AT1G05230, AT1G07530, AT1G16060, AT1G18330, AT1G19220, AT1G19350, AT1G22810, AT1G29280, AT1G31320, AT1G32640, AT1G35460, AT1G51600, AT1G56170, AT1G69490, AT1G69810, AT1G71260, AT1G71520, AT1G73730, AT1G75340, AT1G77200, AT2G03340, AT2G16720, AT2G16770, AT2G20280, AT2G20880, AT2G23340, AT2G24830, AT2G27110, AT2G29065, AT2G36400, AT2G38250, AT2G38340, AT2G38880, AT2G42380, AT2G42400, AT2G47210, AT3G01220, AT3G04450, AT3G07650, AT3G09735, AT3G11020, AT3G12480, AT3G15210, AT3G19290, AT3G19510, AT3G20910, AT3G23210, AT3G27010, AT3G46070, AT3G57800, AT4G06746, AT4G23980, AT4G25440, AT4G25610, AT4G26640, AT4G29190, AT4G30935, AT4G31270, AT4G36620, AT4G36990, AT4G40060, AT5G02470, AT5G03415, AT5G04410, AT5G06770, AT5G09330, AT5G10030, AT5G12840, AT5G13180, AT5G18270, AT5G48560, AT5G63470, AT5G65050, AT5G65100, AT5G66320, AT1G08320, AT1G14600, AT1G22190, AT1G53910, AT1G62300, AT1G75410, AT2G01430, AT2G24570, AT2G28710, AT2G33710, AT2G37430, AT3G04060, AT3G10500, AT3G28910, AT3G29035, AT3G50260, AT3G53600, AT4G01720, AT4G17490, AT4G17500, AT4G22070, AT4G34610, AT4G37850, AT5G01200, AT5G07100, AT5G13080, AT5G22890, AT5G24110, AT5G47230, AT5G49450, AT5G52830, AT5G65210, AT1G19000, AT1G19700, AT1G77450, AT1G78080, AT2G38470, AT3G18990, AT3G19580, AT3G20310, AT3G56400, AT4G25210, AT4G27410, AT4G33880, AT4G37790, AT5G23090, AT5G24590, AT5G58010, AT5G59820, AT1G01350, AT1G03040, AT1G10170, AT1G17520, AT1G19490, AT1G22985, AT1G25560, AT1G28050, AT1G30500, AT1G33280, AT1G54060, AT1G70000, AT1G74250, AT2G13960, AT2G19810, AT2G22630, AT2G24790, AT2G27470, AT2G30130, AT2G34140, AT2G36270, AT2G36890, AT2G41070, AT2G42280, AT2G46830, AT3G02550, AT3G02990, AT3G12130, AT3G14180, AT3G19860, AT3G20770, AT3G25730, AT3G28920, AT3G51910, AT3G57230, AT4G00270, AT4G01250, AT4G02590, AT4G06634, AT4G11660, AT4G14410, AT4G15090, AT4G18880, AT4G23750, AT4G23810, AT4G24020, AT4G29000, AT4G30980, AT4G32010, AT4G34000, AT5G01380, AT5G02030, AT5G04340, AT5G04760, AT5G05090, AT5G06110, AT5G08130, AT5G10510, AT5G16560, AT5G28770, AT5G29000, AT5G43650, AT5G48150, AT5G48250, AT5G52020, AT5G52660, AT5G57660, AT5G64220
15766	AT4G05210	248	AT1G13300, AT1G20700, AT1G22070, AT1G29160, AT1G32330, AT1G43700, AT1G54060, AT1G64380, AT1G65330, AT1G68840, AT1G74660, AT1G75080, AT1G76350, AT1G76870, AT2G17150, AT2G22300, AT2G22630, AT2G27470, AT2G29065, AT2G37060, AT2G38470, AT2G40750, AT3G01470, AT3G09370, AT3G23690, AT3G24120, AT3G27010, AT4G01550, AT4G04450, AT4G09180, AT4G09460, AT4G11660, AT4G17500, AT4G17880, AT4G18020, AT4G23810, AT4G27410, AT4G28610, AT4G35900, AT5G01310, AT5G02840, AT5G03510, AT5G08330, AT5G08520, AT5G11050, AT5G13180, AT5G26660, AT5G29000, AT5G45580, AT5G46760, AT5G49520, AT5G51780, AT5G52010, AT5G65310, AT1G20640, AT1G30500, AT1G30650, AT1G32640, AT1G34190, AT1G49950, AT1G69310, AT1G69600, AT1G72050, AT1G76580, AT1G77850, AT1G79580, AT2G23290, AT2G33710, AT2G34720, AT2G41070, AT2G41710, AT3G03450, AT3G06410, AT3G10760, AT3G15210, AT3G16870, AT3G16940, AT3G18990, AT3G20840, AT3G21175, AT3G50750, AT3G57230, AT3G60630, AT3G62420, AT4G00730, AT4G02590, AT4G14410, AT4G14770, AT4G17570, AT4G17750, AT4G32890, AT4G37540, AT5G04240, AT5G05410, AT5G10510, AT5G16560, AT5G23090, AT5G24930, AT5G25470, AT5G26880, AT5G28040, AT5G38860, AT5G44260, AT5G45420, AT5G47140, AT5G58010, AT5G58340, AT5G63470, AT5G66730, AT5G66770, AT5G67580, AT1G03840, AT1G06180, AT1G08000, AT1G09770, AT1G27660, AT1G47870, AT1G58110, AT1G66470, AT1G68130, AT1G68920, AT1G71260, AT1G75340, AT2G01060, AT2G01930, AT2G02740, AT2G25180, AT2G25650, AT2G27110, AT2G28200, AT2G28450, AT2G30130, AT2G31310, AT2G34710, AT2G37120, AT2G37430, AT2G37630, AT2G40950, AT2G40970, AT2G47210, AT3G04850, AT3G06740, AT3G09735, AT3G10480, AT3G16350, AT3G19510, AT3G48160, AT3G49930, AT3G60030, AT3G60580, AT3G61150, AT4G13640, AT4G21610, AT4G23750, AT4G29940, AT4G32880, AT5G06770, AT5G14280, AT5G21960, AT5G42630, AT5G43250, AT5G47660, AT5G52020, AT5G59820, AT1G12890, AT1G15790, AT1G30330, AT1G36060, AT1G45249, AT1G55110, AT1G64620, AT1G71930, AT1G76320, AT2G02820, AT2G20280, AT2G20400, AT2G21230, AT2G24790, AT2G30340, AT2G30470, AT2G34830, AT2G37000, AT2G38090, AT2G47850, AT3G12130, AT3G23210, AT3G44750, AT3G47620, AT3G51080, AT3G52910, AT3G54430, AT3G57390, AT3G60390, AT4G00210, AT4G15090, AT4G16430, AT4G25560, AT4G27950, AT4G35040, AT4G35550, AT5G03150, AT5G07580, AT5G11510, AT5G12840, AT5G12850, AT5G14140, AT5G25475, AT5G26749, AT5G28530, AT5G49300, AT5G53290, AT5G63260, AT1G08970, AT1G10120, AT1G13960, AT1G17520, AT1G21450, AT1G28420, AT1G32730, AT1G51600, AT1G69010, AT2G03060, AT2G03340, AT2G24830, AT2G45660, AT2G45680, AT2G46270, AT2G47070, AT3G05860, AT3G09230, AT3G16857, AT3G17609, AT3G19360, AT4G02560, AT4G22070, AT4G24020, AT4G24470, AT4G38620, AT4G38960, AT5G06839, AT5G06960, AT5G11260, AT5G11270, AT5G17300, AT5G23280, AT5G41315, AT5G62610, AT5G65210
15767	AT4G05320	169	AT1G01720, AT1G10170, AT1G22190, AT1G22985, AT1G29280, AT1G43160, AT1G62300, AT1G69600, AT1G77450, AT1G78080, AT1G80840, AT2G13960, AT2G22430, AT2G30130, AT2G36890, AT2G43500, AT3G04060, AT3G07340, AT3G11580, AT3G15210, AT3G15500, AT3G28910, AT3G29035, AT3G57230, AT4G17230, AT4G34410, AT4G36900, AT4G40060, AT5G01380, AT5G04340, AT5G04760, AT5G05410, AT5G08790, AT5G13180, AT5G18270, AT5G48560, AT5G49450, AT5G63790, AT5G64750, AT5G66730, AT5G67300, AT1G25560, AT1G26870, AT1G36060, AT1G74500, AT1G77200, AT1G79580, AT2G23320, AT3G09735, AT3G16770, AT3G19580, AT3G25730, AT3G46640, AT4G16141, AT4G17490, AT4G17500, AT4G18880, AT5G14750, AT5G67190, AT1G06040, AT1G08320, AT1G62990, AT1G68670, AT1G74840, AT1G75410, AT2G16720, AT2G20880, AT2G30250, AT2G38470, AT2G40140, AT3G49530, AT4G31800, AT4G36990, AT4G37790, AT5G01200, AT5G06839, AT5G15150, AT5G17300, AT5G24590, AT5G47230, AT5G59820, AT5G62020, AT5G65210, AT1G01350, AT1G13260, AT1G27730, AT1G32640, AT1G50600, AT2G37120, AT2G38250, AT2G42430, AT2G44840, AT2G46510, AT2G46680, AT3G06590, AT3G16350, AT3G50410, AT3G58120, AT4G02590, AT4G27410, AT4G36710, AT4G37180, AT5G49520, AT5G51780, AT5G60200, AT5G61890, AT5G62430, AT1G19000, AT1G53170, AT2G22770, AT2G47260, AT3G07650, AT3G44750, AT3G62420, AT4G10350, AT5G57660, AT1G19700, AT1G51070, AT1G76890, AT2G22760, AT2G23340, AT3G22830, AT3G53600, AT4G06746, AT4G25400, AT4G34000, AT1G08010, AT1G25550, AT1G29160, AT1G33280, AT1G34370, AT1G53910, AT1G77920, AT1G78600, AT2G24570, AT2G40340, AT2G42280, AT2G43000, AT2G47890, AT3G02550, AT3G06250, AT3G13040, AT3G50260, AT3G51910, AT4G31920, AT4G37850, AT5G08130, AT5G52020, AT1G22810, AT1G72050, AT2G47190, AT3G06490, AT4G01250, AT5G24110, AT5G52510, AT5G65310, AT1G74930, AT2G19810, AT2G28200, AT3G19290, AT4G25470, AT4G25480, AT4G25490, AT4G35550, AT4G36160, AT5G12870, AT5G37260, AT5G40880, AT5G47640
15768	AT4G05330	281	AT1G32330, AT1G45249, AT1G52520, AT1G75390, AT1G76890, AT2G22760, AT2G29060, AT2G38090, AT2G40750, AT3G07340, AT3G11100, AT3G16350, AT3G22830, AT3G53370, AT3G54620, AT3G54810, AT3G57230, AT3G58710, AT4G06746, AT4G13620, AT4G30980, AT4G37180, AT5G08330, AT5G15480, AT5G24590, AT5G40880, AT5G48150, AT5G51780, AT5G56270, AT5G65100, AT1G01010, AT1G13260, AT1G16060, AT1G26260, AT1G42990, AT1G51140, AT1G77080, AT1G78080, AT2G22430, AT2G25900, AT2G30130, AT2G38880, AT2G40620, AT2G43000, AT3G04060, AT3G04930, AT3G06590, AT3G09370, AT3G11580, AT3G12977, AT3G14180, AT3G15500, AT3G22780, AT3G47710, AT3G59470, AT3G62420, AT4G00730, AT4G03250, AT4G10350, AT4G13640, AT4G16750, AT4G34000, AT4G36990, AT5G05660, AT5G05790, AT5G18270, AT5G48250, AT5G49450, AT5G65130, AT5G67300, AT1G06850, AT1G18330, AT1G21910, AT1G32150, AT1G44830, AT1G64530, AT1G69810, AT1G71260, AT1G74660, AT1G75540, AT1G76350, AT1G76880, AT2G01570, AT2G01930, AT2G22630, AT2G26150, AT2G41900, AT2G43140, AT2G43280, AT2G47460, AT3G12480, AT3G16940, AT3G49850, AT3G56980, AT3G58120, AT4G02590, AT4G11660, AT4G12850, AT4G17750, AT4G25210, AT4G25490, AT4G31920, AT4G32010, AT4G36920, AT4G37740, AT4G39070, AT4G40060, AT5G05090, AT5G06770, AT5G11260, AT5G15150, AT5G15840, AT5G23280, AT5G24800, AT5G26880, AT5G45710, AT5G50820, AT5G51790, AT1G03040, AT1G05805, AT1G33240, AT1G54330, AT1G66230, AT1G66810, AT1G69580, AT1G69780, AT1G77200, AT1G79430, AT2G01940, AT2G36340, AT2G37590, AT2G47850, AT3G17730, AT3G19500, AT3G61150, AT4G17460, AT5G05410, AT5G28040, AT5G47370, AT5G56780, AT5G60120, AT5G62940, AT5G64060, AT1G01030, AT1G04990, AT1G05230, AT1G06070, AT1G06180, AT1G18835, AT1G24260, AT1G28360, AT1G29160, AT1G32240, AT1G49130, AT1G49950, AT1G68150, AT1G75340, AT2G01060, AT2G16485, AT2G20400, AT2G24570, AT2G25180, AT2G34830, AT2G36010, AT2G44730, AT2G44840, AT3G10470, AT3G10480, AT3G16870, AT3G26744, AT4G00210, AT4G01550, AT4G12020, AT4G12240, AT4G13040, AT4G16430, AT4G27240, AT4G38910, AT5G02030, AT5G19490, AT5G37020, AT5G41315, AT5G53290, AT5G63260, AT1G06040, AT1G12610, AT1G22190, AT1G27740, AT1G70000, AT1G74930, AT1G77920, AT2G18160, AT2G24790, AT3G01470, AT3G09735, AT3G10800, AT3G17609, AT3G24050, AT5G06960, AT5G16820, AT5G62610, AT5G67190, AT1G19350, AT1G22640, AT1G22985, AT1G30970, AT1G32360, AT1G32540, AT1G43700, AT1G52880, AT1G68810, AT1G74500, AT2G02080, AT2G36080, AT2G46410, AT3G02550, AT3G10500, AT3G19184, AT4G24470, AT4G33280, AT5G02840, AT5G07310, AT5G10510, AT5G22570, AT5G46760, AT5G66300, AT5G66870, AT1G10320, AT1G18570, AT1G53910, AT1G58110, AT1G65620, AT1G69600, AT1G72010, AT2G21240, AT2G24260, AT2G36400, AT2G40970, AT2G41710, AT2G46830, AT3G01220, AT3G02830, AT3G16857, AT3G21270, AT3G27010, AT4G16141, AT4G25440, AT4G25480, AT4G37790, AT5G04410, AT5G22890, AT5G53200, AT5G57150, AT5G67450, AT1G25470, AT1G26960, AT1G49560, AT1G50640, AT1G64380, AT1G72740, AT2G31370, AT2G31380, AT2G46590, AT3G02380, AT3G22170, AT3G23690, AT3G55370, AT3G61830, AT4G00050, AT4G00270, AT4G00480, AT4G26930, AT4G28610, AT5G07680, AT5G08190, AT5G09410, AT5G45260, AT5G52010, AT5G58900, AT5G65310, AT5G67420
15769	AT4G05390	206	AT1G01720, AT1G34370, AT1G54830, AT1G74500, AT1G80840, AT2G37120, AT3G04060, AT3G09735, AT3G15210, AT3G60530, AT4G01280, AT4G21610, AT5G05410, AT5G08790, AT5G11260, AT5G40330, AT5G42520, AT5G65050, AT1G16060, AT1G70000, AT1G74930, AT1G79580, AT2G27470, AT2G40470, AT2G47210, AT3G16940, AT4G00730, AT4G01120, AT4G14410, AT4G31920, AT4G35580, AT4G39160, AT5G03740, AT5G14750, AT5G37260, AT5G43270, AT5G49450, AT5G52010, AT5G53290, AT5G62610, AT5G63790, AT5G66870, AT1G06070, AT1G20980, AT1G30970, AT1G32730, AT1G51600, AT1G58110, AT1G69780, AT1G71130, AT2G35700, AT3G06740, AT3G11450, AT3G24490, AT3G58120, AT4G00150, AT4G24060, AT4G25210, AT4G27950, AT4G30935, AT5G03150, AT5G09410, AT5G14140, AT5G16600, AT5G48150, AT5G51980, AT5G64220, AT1G01060, AT1G07520, AT1G13260, AT1G27730, AT1G51070, AT1G69570, AT1G71692, AT2G01060, AT2G18160, AT2G21240, AT2G22850, AT2G29660, AT2G37630, AT3G01220, AT3G01470, AT3G49940, AT3G53600, AT5G11270, AT5G13180, AT5G59820, AT1G06040, AT1G06180, AT1G26960, AT2G17150, AT2G30130, AT3G10760, AT3G47500, AT5G06110, AT5G60890, AT5G62020, AT1G17520, AT1G20640, AT1G21340, AT1G21450, AT1G28050, AT1G36060, AT1G68150, AT2G21230, AT2G24790, AT2G40620, AT2G42400, AT2G45160, AT2G46410, AT3G09600, AT3G13040, AT3G22170, AT3G25730, AT3G27010, AT3G51120, AT4G08150, AT4G30080, AT4G32730, AT5G08130, AT5G18830, AT1G04990, AT1G10170, AT1G13960, AT1G19000, AT1G19850, AT1G22985, AT1G43160, AT1G53170, AT1G62300, AT1G69600, AT1G73730, AT1G77920, AT1G78080, AT2G26150, AT2G41835, AT2G42280, AT2G43500, AT3G06250, AT3G29035, AT3G54620, AT3G57390, AT4G17490, AT4G17500, AT4G35550, AT4G36930, AT5G10510, AT5G52020, AT5G54680, AT5G57660, AT5G67580, AT1G06850, AT1G08000, AT1G14350, AT1G24625, AT1G28420, AT1G31140, AT1G61730, AT1G72050, AT1G77200, AT2G22630, AT2G23320, AT2G25180, AT2G35550, AT2G47520, AT3G11580, AT3G19510, AT3G20770, AT3G23220, AT3G46080, AT3G46600, AT3G51080, AT4G01720, AT4G10350, AT4G17230, AT4G31270, AT4G37850, AT5G01200, AT5G03415, AT5G04150, AT5G05550, AT5G06770, AT5G15150, AT5G47660, AT5G51190, AT5G58340, AT5G61600, AT5G64750, AT1G01380, AT1G10120, AT1G14440, AT1G22640, AT1G49475, AT2G38880, AT3G10480, AT3G11100, AT3G16857, AT3G23690, AT3G54340, AT3G56850, AT4G00270, AT4G01550, AT4G28610, AT4G37940, AT4G39070, AT5G17490
15770	AT4G05400	297	AT1G06040, AT1G74500, AT2G01930, AT2G02820, AT2G04890, AT2G27470, AT2G30340, AT2G45050, AT3G06740, AT3G11450, AT3G26744, AT3G44750, AT3G48430, AT3G52910, AT3G54320, AT3G56850, AT3G60530, AT4G11140, AT4G16141, AT4G21610, AT4G23750, AT4G24470, AT5G03740, AT5G06110, AT5G15150, AT5G25830, AT5G26880, AT5G42630, AT5G53290, AT5G63790, AT5G66320, AT1G22190, AT1G49560, AT1G68550, AT1G75710, AT1G78080, AT2G24790, AT2G30590, AT2G38880, AT3G09735, AT3G15210, AT3G22170, AT3G24050, AT3G25890, AT3G46600, AT4G01280, AT4G10350, AT4G14770, AT4G21550, AT4G32730, AT4G32890, AT5G02030, AT5G08790, AT5G11260, AT5G14750, AT5G52010, AT5G61600, AT1G02230, AT1G04445, AT1G06850, AT1G14580, AT1G19490, AT1G47870, AT1G49950, AT1G54060, AT1G58100, AT1G62990, AT1G68920, AT1G72830, AT1G74080, AT1G74840, AT1G78700, AT1G79580, AT2G16485, AT2G16720, AT2G21240, AT2G22850, AT2G23290, AT2G24830, AT2G40950, AT3G04670, AT3G05690, AT3G07340, AT3G18100, AT3G18380, AT3G21175, AT3G21270, AT3G49930, AT3G50870, AT3G58190, AT3G60110, AT3G61850, AT4G05170, AT4G13980, AT4G29940, AT4G31920, AT4G35270, AT4G37790, AT5G04410, AT5G04760, AT5G05790, AT5G06950, AT5G10030, AT5G15830, AT5G16540, AT5G28040, AT5G40880, AT5G43650, AT5G47370, AT5G48250, AT5G52510, AT5G57620, AT5G59450, AT5G62165, AT5G66730, AT1G03840, AT1G08970, AT1G09770, AT1G17460, AT1G19350, AT1G25580, AT1G43700, AT1G68130, AT2G35430, AT2G41070, AT2G42300, AT3G18960, AT3G19360, AT3G21330, AT3G46090, AT3G54430, AT3G55730, AT3G57600, AT4G01540, AT4G13620, AT4G16610, AT4G19990, AT4G30980, AT4G37650, AT4G38910, AT4G39070, AT5G02460, AT5G06770, AT5G14280, AT5G26930, AT5G48150, AT5G62610, AT5G63260, AT5G63470, AT1G10120, AT1G14410, AT1G43160, AT1G44810, AT1G61730, AT1G62300, AT1G71260, AT2G37120, AT2G47070, AT3G16870, AT3G25710, AT3G62420, AT4G24060, AT4G36930, AT5G14000, AT5G67420, AT1G01010, AT1G13450, AT1G20640, AT1G21340, AT1G21450, AT1G34370, AT1G36060, AT1G50640, AT1G51600, AT1G68670, AT1G71130, AT2G35940, AT2G40620, AT2G44430, AT2G45160, AT2G46830, AT3G04930, AT3G09230, AT4G01120, AT4G08150, AT4G17460, AT4G18020, AT4G25560, AT4G30080, AT4G33880, AT4G35580, AT5G04240, AT5G05660, AT5G07680, AT5G13180, AT5G25220, AT5G45710, AT5G51910, AT5G51990, AT5G58010, AT5G58900, AT5G60120, AT5G62000, AT5G63280, AT1G08010, AT1G19000, AT1G24625, AT1G25560, AT1G51700, AT1G52890, AT1G69490, AT1G76320, AT1G80840, AT2G02540, AT2G26150, AT2G31280, AT2G36080, AT2G37650, AT2G40750, AT3G12250, AT3G16280, AT3G20310, AT3G22760, AT3G24120, AT4G00480, AT4G16430, AT5G19490, AT5G22220, AT5G43270, AT5G45420, AT5G52830, AT5G60690, AT5G65070, AT1G01060, AT1G06910, AT1G07520, AT1G19220, AT1G27370, AT1G30970, AT1G58220, AT1G66470, AT1G74250, AT1G75340, AT1G80010, AT2G01060, AT2G22840, AT2G27110, AT2G33480, AT2G41900, AT2G46400, AT3G02830, AT3G06590, AT3G10490, AT3G10500, AT3G12680, AT3G14180, AT3G20840, AT3G25790, AT3G44290, AT3G50060, AT3G50750, AT3G58630, AT3G61150, AT3G61830, AT4G00150, AT4G02560, AT4G12750, AT4G12850, AT4G13040, AT4G39160, AT5G16560, AT5G21960, AT5G24590, AT5G41020, AT5G57150, AT1G06070, AT1G29950, AT1G49475, AT1G70000, AT1G72360, AT2G01940, AT2G06200, AT2G18380, AT2G36010, AT3G11280, AT3G19184, AT3G47620, AT4G00238, AT4G14410, AT4G18880, AT4G18890, AT4G36730, AT4G37740, AT5G11270, AT5G37020, AT5G41920, AT5G42780
15771	AT4G05410	292	AT1G06040, AT1G06910, AT1G08970, AT1G10480, AT1G29560, AT1G71260, AT1G72050, AT1G75710, AT1G76350, AT1G77080, AT1G77200, AT1G79700, AT2G01060, AT2G17150, AT2G27470, AT2G37060, AT2G38880, AT2G46410, AT3G08505, AT3G11450, AT3G14230, AT3G54320, AT4G00480, AT4G16141, AT4G17490, AT4G29000, AT4G30080, AT4G35590, AT4G36930, AT4G37940, AT5G03740, AT5G12850, AT5G14140, AT5G14960, AT5G23090, AT5G37020, AT5G42630, AT5G45260, AT5G45420, AT5G51910, AT5G58620, AT5G60690, AT5G61600, AT5G62610, AT1G17590, AT1G19000, AT1G19490, AT1G28370, AT1G34190, AT1G64380, AT1G74500, AT1G75390, AT1G78080, AT1G80010, AT2G03340, AT2G43500, AT2G45160, AT3G09600, AT3G09735, AT3G11020, AT3G16280, AT3G48590, AT3G58630, AT3G59470, AT3G63350, AT4G24060, AT5G05410, AT5G06960, AT5G25475, AT5G38860, AT5G46590, AT5G52020, AT5G52830, AT5G53290, AT5G58340, AT1G01010, AT1G01350, AT1G01720, AT1G15720, AT1G28520, AT1G32870, AT1G46768, AT1G48000, AT1G51070, AT1G57560, AT1G71200, AT1G74080, AT1G74840, AT1G76580, AT2G16400, AT2G16770, AT2G20880, AT2G23340, AT2G35530, AT2G45680, AT2G46680, AT3G22830, AT3G25730, AT3G29035, AT3G50060, AT3G58190, AT4G01120, AT4G05100, AT4G09180, AT4G16750, AT4G21440, AT4G26640, AT4G34610, AT4G37180, AT4G37790, AT5G06950, AT5G18300, AT5G18830, AT5G22220, AT5G22290, AT5G24590, AT5G47230, AT5G47390, AT5G47640, AT5G49520, AT5G52660, AT5G54230, AT5G62020, AT5G67300, AT1G12610, AT1G26870, AT1G27730, AT1G35460, AT1G52520, AT1G52880, AT1G77920, AT2G01430, AT2G20280, AT2G22800, AT2G25900, AT2G40340, AT2G41835, AT2G46510, AT3G04060, AT3G16870, AT3G19360, AT3G19860, AT3G21810, AT3G22760, AT3G44750, AT3G46130, AT3G48160, AT3G49930, AT3G53600, AT3G58710, AT3G61830, AT4G00730, AT4G25210, AT4G31800, AT4G34400, AT4G36620, AT4G37730, AT5G04340, AT5G05550, AT5G08790, AT5G10510, AT5G12330, AT5G51780, AT5G59450, AT5G64750, AT1G32240, AT1G32640, AT2G24790, AT2G28450, AT2G41710, AT3G52910, AT4G12750, AT4G23750, AT4G27950, AT4G32730, AT5G06110, AT5G09330, AT5G16560, AT5G43270, AT5G63790, AT1G10170, AT1G18330, AT1G18400, AT1G21450, AT1G26680, AT1G43700, AT1G59640, AT1G61660, AT1G62990, AT1G63650, AT1G67970, AT1G69690, AT1G78700, AT2G25180, AT2G34140, AT2G41070, AT2G42400, AT2G44840, AT2G46400, AT3G10480, AT3G11440, AT3G12130, AT3G44290, AT3G48440, AT3G53340, AT3G62420, AT4G15090, AT4G16780, AT4G24470, AT4G31550, AT4G36900, AT5G14000, AT5G41020, AT5G64220, AT1G07980, AT1G14685, AT1G30970, AT1G34370, AT1G44810, AT1G58220, AT1G62300, AT1G69580, AT1G74250, AT1G78600, AT2G27110, AT2G39880, AT2G41900, AT3G02830, AT3G10490, AT3G12680, AT3G14180, AT3G18990, AT3G20840, AT3G24050, AT3G24120, AT3G24860, AT3G25790, AT3G54220, AT3G54810, AT4G00150, AT4G02560, AT4G12850, AT4G18020, AT4G37540, AT5G18550, AT5G21960, AT5G62000, AT5G63280, AT1G06070, AT1G18835, AT1G29280, AT1G49480, AT1G49950, AT1G58100, AT1G69780, AT1G70000, AT1G72650, AT1G75340, AT2G24830, AT2G25650, AT2G31280, AT2G36080, AT2G36340, AT2G38090, AT2G47460, AT3G04670, AT3G20640, AT3G22780, AT3G24490, AT3G47620, AT3G50260, AT3G52250, AT3G53370, AT3G57480, AT4G00238, AT4G13640, AT4G18890, AT4G36540, AT4G39070, AT4G39160, AT4G39780, AT5G02320, AT5G13910, AT5G15150, AT5G25830, AT5G26880, AT5G28040, AT5G45580, AT5G45710, AT5G48150, AT5G54680, AT5G64810
15772	AT4G05420	242	AT1G06850, AT1G21200, AT1G33060, AT2G02820, AT2G04890, AT2G22840, AT2G24650, AT2G24830, AT3G23210, AT3G60530, AT4G00730, AT4G01250, AT4G12240, AT4G19990, AT4G25400, AT4G36710, AT4G38900, AT5G43250, AT5G45710, AT1G13960, AT1G25560, AT1G32640, AT1G50640, AT1G53910, AT2G03060, AT2G16485, AT3G06250, AT3G15210, AT3G19510, AT3G29035, AT3G44750, AT3G49760, AT3G57800, AT3G61150, AT4G12850, AT4G24240, AT5G08790, AT5G44260, AT5G48150, AT5G48560, AT5G49300, AT5G49450, AT5G52010, AT5G52020, AT5G53950, AT1G02220, AT1G05710, AT1G19350, AT1G22070, AT1G69010, AT1G73360, AT1G77200, AT2G31180, AT2G36400, AT2G37120, AT2G37630, AT2G46590, AT2G47210, AT3G14230, AT3G17609, AT3G18990, AT3G48590, AT3G60030, AT4G00150, AT4G17880, AT4G25560, AT4G32730, AT4G38340, AT5G10510, AT5G11260, AT5G17810, AT5G39660, AT5G41920, AT5G44180, AT5G45260, AT5G52260, AT5G64220, AT5G65640, AT1G06910, AT1G29280, AT1G29950, AT1G47870, AT1G68920, AT1G69780, AT2G20400, AT2G36890, AT2G46810, AT3G06590, AT3G19290, AT3G21330, AT3G51120, AT3G51960, AT3G53370, AT3G55730, AT4G03250, AT4G24470, AT5G05660, AT5G12850, AT5G14000, AT5G15150, AT5G18300, AT5G41030, AT5G45420, AT5G62610, AT5G65060, AT1G26945, AT1G80840, AT2G24260, AT2G24790, AT2G28450, AT2G32250, AT3G11450, AT3G27940, AT3G50060, AT3G57980, AT3G60630, AT4G23750, AT5G08190, AT5G28040, AT1G01720, AT1G28370, AT1G72830, AT1G73730, AT1G80010, AT2G16720, AT2G30250, AT2G37650, AT2G38470, AT3G12977, AT3G18100, AT3G20310, AT3G22100, AT3G22830, AT3G25790, AT3G62420, AT4G01280, AT4G01720, AT4G09180, AT4G22070, AT4G40060, AT5G01310, AT5G10030, AT5G41020, AT5G56200, AT5G63470, AT5G63790, AT5G65100, AT5G67190, AT1G03970, AT1G19850, AT1G32360, AT1G43160, AT1G51600, AT1G66350, AT1G75080, AT1G77080, AT2G01060, AT2G14210, AT2G25900, AT2G38250, AT2G47850, AT3G10470, AT3G21810, AT3G51080, AT4G00480, AT4G01540, AT4G37180, AT5G05550, AT5G23090, AT5G25830, AT5G37800, AT5G41315, AT5G47640, AT5G47660, AT5G62000, AT1G10120, AT1G10170, AT1G22640, AT1G25550, AT1G34180, AT1G53170, AT1G68840, AT1G74250, AT1G78540, AT2G13960, AT2G24690, AT2G31370, AT2G35700, AT2G37060, AT3G12130, AT3G20770, AT3G46090, AT3G48440, AT4G01580, AT4G02640, AT4G25610, AT4G28140, AT4G31060, AT4G32040, AT4G35580, AT5G17300, AT5G44080, AT5G47220, AT5G67300, AT5G67420, AT5G67450, AT1G01060, AT1G04990, AT1G06170, AT1G14350, AT1G16060, AT1G16530, AT1G49950, AT1G51070, AT1G54060, AT1G58100, AT1G62975, AT1G76880, AT2G21230, AT2G30470, AT2G33550, AT2G39880, AT3G09370, AT3G49530, AT3G54340, AT3G56850, AT4G01550, AT4G16141, AT4G16610, AT4G25470, AT5G02840, AT5G03740, AT5G05090, AT5G08330, AT5G09330, AT5G23280, AT5G28530, AT5G39760, AT5G57660, AT5G60850, AT5G63280, AT5G67580
15773	AT4G05440	295	AT1G07980, AT1G08000, AT1G08970, AT1G13450, AT1G14685, AT1G22590, AT1G68670, AT1G72650, AT2G03060, AT2G20400, AT2G24830, AT2G28450, AT2G28550, AT2G43280, AT3G01330, AT3G16940, AT3G18100, AT3G50870, AT3G54620, AT3G54810, AT3G57480, AT3G60460, AT3G60630, AT4G00940, AT4G04450, AT4G11660, AT4G16780, AT4G25400, AT4G31270, AT4G31650, AT4G31800, AT5G01310, AT5G06950, AT5G10140, AT5G11270, AT5G16540, AT5G17490, AT5G41315, AT5G52010, AT5G56270, AT5G58280, AT5G61890, AT1G03040, AT1G05805, AT1G14410, AT1G34180, AT1G49480, AT1G51600, AT1G63100, AT1G75080, AT2G01570, AT2G44430, AT2G46810, AT2G47260, AT3G09600, AT3G09735, AT3G10490, AT3G15210, AT3G16350, AT3G19510, AT3G20310, AT3G23240, AT3G25730, AT3G44750, AT3G58630, AT4G00238, AT4G17460, AT4G29000, AT5G17300, AT5G25810, AT5G26749, AT5G40880, AT5G41020, AT5G47370, AT5G63420, AT5G65050, AT5G66730, AT1G01030, AT1G04445, AT1G14580, AT1G18860, AT1G24625, AT1G29280, AT1G30650, AT1G62300, AT1G62975, AT1G69780, AT1G70000, AT1G80840, AT2G02820, AT2G29060, AT2G38470, AT2G41900, AT2G44940, AT2G46590, AT2G47210, AT2G47520, AT3G10500, AT3G18960, AT3G18990, AT3G19580, AT3G28910, AT3G53340, AT3G53600, AT4G25410, AT4G25470, AT5G08330, AT5G13330, AT5G39760, AT5G63790, AT1G19210, AT1G21450, AT1G26590, AT1G31050, AT1G32730, AT1G36060, AT1G49950, AT1G66600, AT1G71692, AT1G74250, AT1G74840, AT1G79580, AT2G04890, AT2G13960, AT2G27470, AT2G28510, AT2G30340, AT2G30590, AT2G31280, AT2G35430, AT3G06250, AT3G11280, AT3G54390, AT3G56400, AT3G56850, AT4G19990, AT4G36780, AT5G10970, AT5G42520, AT5G46590, AT5G52830, AT5G59780, AT5G62430, AT5G65080, AT1G06040, AT1G18570, AT1G71130, AT1G74930, AT2G44840, AT3G11450, AT3G61150, AT4G16141, AT4G25610, AT5G06110, AT5G08790, AT5G25475, AT1G07900, AT1G22190, AT1G27740, AT1G73730, AT1G74500, AT2G16770, AT2G22630, AT2G24790, AT2G34830, AT2G36960, AT3G01470, AT3G08500, AT3G09230, AT3G12480, AT3G16870, AT3G17609, AT3G19290, AT3G21175, AT3G25790, AT3G53370, AT4G00130, AT4G14410, AT4G21610, AT4G24020, AT4G24470, AT5G02460, AT5G06960, AT5G16820, AT5G23090, AT5G66870, AT5G67580, AT1G52880, AT1G69010, AT1G79700, AT2G01930, AT2G03340, AT2G22770, AT2G31180, AT2G33710, AT2G45160, AT3G15500, AT3G21810, AT3G46080, AT3G49850, AT3G50260, AT4G15250, AT4G17490, AT4G35580, AT4G37180, AT5G09410, AT5G14000, AT5G47640, AT5G61270, AT5G67190, AT1G06910, AT1G07520, AT1G19220, AT1G22070, AT1G30970, AT1G34370, AT1G58220, AT1G65620, AT1G68920, AT1G80010, AT2G01060, AT2G21240, AT2G27110, AT2G33480, AT2G38880, AT2G43500, AT2G46400, AT2G47890, AT3G01600, AT3G06590, AT3G10040, AT3G14180, AT3G20840, AT3G22760, AT3G23690, AT3G44290, AT3G50060, AT3G50750, AT3G57230, AT4G00270, AT4G02560, AT4G12750, AT4G12850, AT4G18020, AT4G25490, AT4G34000, AT4G34680, AT4G39160, AT5G04240, AT5G04410, AT5G05660, AT5G15210, AT5G16560, AT5G19490, AT5G24590, AT5G37260, AT5G40330, AT5G43250, AT5G57150, AT5G62000, AT5G62470, AT5G63280, AT5G65060, AT1G02220, AT1G29160, AT1G44810, AT1G52150, AT1G69600, AT1G71260, AT1G72740, AT2G14210, AT2G17770, AT2G22840, AT2G28810, AT2G34140, AT2G37060, AT2G37120, AT2G41835, AT3G03450, AT3G27010, AT4G00150, AT4G02640, AT4G13640, AT4G18450, AT4G34590, AT5G05090, AT5G06710, AT5G11510, AT5G37800, AT5G54680, AT5G57620, AT5G58340, AT5G59820, AT5G60850, AT5G65070
15774	AT4G05450	240	AT1G36060, AT1G44810, AT1G49480, AT1G61730, AT1G74500, AT2G20280, AT2G22770, AT2G24790, AT2G27110, AT2G30340, AT2G36400, AT2G38340, AT2G40950, AT2G45050, AT2G46410, AT3G03450, AT3G11450, AT3G16870, AT3G44750, AT3G60530, AT4G16780, AT4G17490, AT4G24470, AT4G31920, AT5G09410, AT5G28300, AT5G42630, AT5G51990, AT5G66770, AT1G08000, AT1G12610, AT1G14920, AT1G18570, AT1G25550, AT1G30500, AT1G32150, AT1G68670, AT2G22430, AT2G36010, AT2G40970, AT2G46270, AT3G01470, AT3G09735, AT3G21810, AT3G46080, AT3G54620, AT4G06746, AT4G31550, AT4G37260, AT5G14140, AT5G24110, AT5G28040, AT5G38860, AT5G63470, AT5G65060, AT1G19000, AT1G21200, AT1G32330, AT1G50420, AT1G51070, AT1G59640, AT1G76890, AT1G80010, AT2G01060, AT2G16400, AT2G25000, AT2G25650, AT2G31180, AT2G31280, AT2G38300, AT2G41900, AT2G43140, AT2G47850, AT3G02990, AT3G09600, AT3G12130, AT3G15510, AT3G22170, AT3G23210, AT3G24120, AT4G01280, AT4G10350, AT4G16430, AT4G24020, AT4G32040, AT4G38960, AT5G06950, AT5G08130, AT5G08790, AT5G14000, AT5G16820, AT5G26880, AT5G41020, AT5G42780, AT5G44160, AT5G47660, AT5G54680, AT5G60850, AT5G62610, AT5G63790, AT1G06040, AT1G09770, AT1G26960, AT1G59750, AT1G68130, AT1G79180, AT2G03060, AT2G18160, AT2G40140, AT2G45160, AT3G02380, AT3G24050, AT3G24520, AT3G49930, AT3G60390, AT4G01540, AT4G13620, AT4G21340, AT4G25210, AT5G04410, AT5G08330, AT5G14340, AT5G16600, AT5G23090, AT5G51780, AT5G51790, AT5G63260, AT5G65210, AT1G19350, AT2G46970, AT2G47210, AT3G12480, AT3G50870, AT4G17460, AT5G18960, AT5G45420, AT5G59820, AT1G02340, AT1G25560, AT1G54060, AT1G67970, AT1G69600, AT1G74080, AT1G77080, AT2G16485, AT2G22850, AT2G25180, AT2G44940, AT3G04060, AT3G06590, AT3G11020, AT3G11440, AT3G12680, AT3G14230, AT3G24860, AT3G61150, AT4G12750, AT4G23810, AT4G26640, AT5G10570, AT5G13330, AT5G25810, AT5G25830, AT1G13260, AT1G27660, AT1G49720, AT1G50600, AT1G74840, AT2G16770, AT2G19810, AT2G32930, AT2G37630, AT2G42400, AT2G46310, AT3G19860, AT3G48430, AT3G57390, AT3G63350, AT4G20380, AT5G45050, AT1G03970, AT1G05710, AT1G14685, AT1G28050, AT1G43700, AT1G50640, AT1G63100, AT1G72830, AT1G75490, AT1G76880, AT1G79700, AT2G13960, AT2G34140, AT2G40740, AT3G01970, AT3G07340, AT3G07500, AT3G09370, AT3G11100, AT3G24490, AT3G25890, AT3G50700, AT3G56980, AT4G05100, AT4G06634, AT4G23980, AT4G34990, AT4G35040, AT4G36060, AT4G39780, AT4G40060, AT5G17810, AT5G22220, AT5G52660, AT5G58010, AT5G60690, AT5G61890, AT1G10480, AT1G20640, AT1G53910, AT1G58220, AT1G75080, AT1G80730, AT2G14210, AT2G24690, AT2G33550, AT2G34710, AT2G37120, AT2G38090, AT3G10760, AT3G17609, AT3G20310, AT3G54340, AT3G62420, AT4G02640, AT4G32880, AT5G22290, AT5G28770, AT5G43250, AT5G58340
15775	AT4G05460	217	AT1G08970, AT1G19220, AT1G28420, AT1G75540, AT2G01570, AT2G30340, AT2G36080, AT3G07650, AT3G10760, AT3G20310, AT3G53370, AT3G60030, AT4G01280, AT4G06746, AT4G29930, AT4G32040, AT5G58900, AT1G15720, AT1G19000, AT1G32640, AT1G32730, AT1G70000, AT2G35430, AT2G40970, AT2G45160, AT2G46400, AT3G09600, AT3G10030, AT3G11020, AT3G11100, AT3G11450, AT3G13040, AT4G01120, AT4G17230, AT4G17460, AT5G02840, AT5G15160, AT5G22290, AT5G63470, AT5G67420, AT1G06180, AT1G10120, AT1G22490, AT1G22640, AT1G50420, AT1G50640, AT1G54830, AT1G61730, AT1G68550, AT1G68670, AT1G72010, AT2G33835, AT2G36400, AT2G38250, AT2G47890, AT3G04070, AT3G45260, AT3G50410, AT3G60630, AT4G05100, AT4G06634, AT4G09460, AT4G32890, AT5G02470, AT5G14140, AT5G16560, AT5G17300, AT5G29000, AT5G41920, AT5G64750, AT5G66770, AT1G01350, AT1G13960, AT1G34370, AT1G43160, AT1G43700, AT1G62975, AT1G78080, AT1G80840, AT2G42150, AT2G43500, AT2G46680, AT3G04850, AT3G11280, AT3G21810, AT3G23250, AT3G57800, AT5G01380, AT5G04340, AT5G04760, AT5G06110, AT5G18300, AT5G60200, AT5G61890, AT2G01930, AT2G16720, AT2G38300, AT3G15500, AT3G22780, AT3G24490, AT4G21610, AT4G27410, AT5G26880, AT5G56780, AT5G61600, AT1G01260, AT1G09540, AT1G13300, AT1G21200, AT1G21910, AT1G29280, AT1G30650, AT1G64530, AT1G69810, AT1G75390, AT1G77920, AT2G18160, AT2G21230, AT2G22750, AT2G27050, AT2G35530, AT2G40750, AT2G41070, AT2G45120, AT2G46510, AT3G12480, AT3G14020, AT3G19580, AT3G24520, AT3G49850, AT3G49940, AT3G54620, AT3G54990, AT3G57480, AT3G57980, AT3G58120, AT4G23750, AT4G25410, AT4G28610, AT4G31550, AT4G39780, AT5G05410, AT5G06770, AT5G08330, AT5G11050, AT5G26660, AT5G47140, AT5G48560, AT5G49300, AT1G19850, AT1G58110, AT1G59750, AT1G69600, AT2G22770, AT2G37260, AT2G43140, AT3G04670, AT3G24050, AT3G29035, AT3G55730, AT5G06950, AT5G08790, AT5G24590, AT5G42520, AT5G49450, AT1G14600, AT1G18570, AT1G25580, AT1G32330, AT1G35460, AT1G49560, AT1G75410, AT2G24260, AT2G28550, AT2G29065, AT3G01220, AT3G21270, AT3G27010, AT3G46070, AT4G01720, AT4G13620, AT4G14410, AT4G25440, AT4G34410, AT4G36930, AT4G37790, AT5G11260, AT5G23280, AT5G47230, AT5G51780, AT1G19510, AT1G26260, AT1G27730, AT1G27740, AT1G48000, AT1G51140, AT1G68920, AT1G69780, AT1G71260, AT1G72740, AT1G80730, AT2G01940, AT2G37060, AT2G40200, AT3G12820, AT3G16280, AT3G28920, AT3G58630, AT4G24060, AT4G36900, AT4G37650, AT5G05090, AT5G11510, AT5G44190, AT5G58010, AT5G65080, AT5G66700
15776	AT4G05520	288	AT1G01260, AT1G08970, AT1G14410, AT1G19220, AT1G23380, AT1G32240, AT1G34190, AT1G36060, AT1G50640, AT1G56170, AT1G58100, AT1G68550, AT1G71260, AT1G74500, AT1G77200, AT2G17150, AT2G21230, AT2G22770, AT2G28350, AT2G28450, AT2G34140, AT2G37120, AT2G43280, AT3G09230, AT3G10490, AT3G11450, AT3G12130, AT3G22780, AT3G24050, AT3G27010, AT3G44750, AT3G46600, AT3G47710, AT3G54810, AT3G57800, AT3G58630, AT3G60110, AT4G13640, AT4G14410, AT4G16141, AT4G16610, AT4G17490, AT4G19990, AT4G21610, AT4G25410, AT4G30080, AT4G32890, AT4G35590, AT4G36930, AT4G37260, AT5G03740, AT5G05410, AT5G06110, AT5G06960, AT5G14750, AT5G28040, AT5G42630, AT5G44210, AT5G45420, AT5G52170, AT5G52830, AT5G62610, AT5G67420, AT1G09770, AT1G12860, AT1G14350, AT1G14685, AT1G34180, AT1G51190, AT1G63100, AT1G66810, AT1G68920, AT1G75080, AT1G76350, AT2G18160, AT2G20110, AT2G21240, AT2G31370, AT2G40750, AT3G01330, AT3G01600, AT3G04850, AT3G06740, AT3G15030, AT3G15210, AT3G16857, AT3G16870, AT3G24120, AT3G25790, AT3G25990, AT3G48430, AT3G51080, AT3G61630, AT4G00238, AT4G12850, AT4G25610, AT4G36240, AT5G15150, AT5G16560, AT5G16600, AT5G17300, AT5G23090, AT5G42700, AT5G44180, AT5G47640, AT5G53950, AT5G58280, AT5G63420, AT5G66870, AT1G08010, AT1G17040, AT1G25470, AT1G28360, AT1G28520, AT1G51700, AT1G52890, AT1G53910, AT1G55580, AT1G69310, AT1G71130, AT1G72360, AT1G73730, AT1G74250, AT1G75390, AT1G78600, AT2G01570, AT2G04890, AT2G22300, AT2G28500, AT2G28510, AT2G35700, AT2G41710, AT2G42150, AT2G46590, AT3G11100, AT3G14230, AT3G25730, AT3G46080, AT3G46090, AT3G53600, AT3G56770, AT4G01550, AT4G02640, AT4G16750, AT4G30935, AT4G32040, AT4G38180, AT5G04410, AT5G05770, AT5G10510, AT5G12840, AT5G13180, AT5G16820, AT5G22290, AT5G28530, AT5G41020, AT5G49520, AT1G01010, AT1G06040, AT1G18835, AT1G29160, AT1G32540, AT1G33280, AT1G62300, AT2G30470, AT2G32250, AT3G28910, AT4G00730, AT4G01250, AT4G10350, AT4G39160, AT5G11510, AT5G13790, AT5G14140, AT5G15060, AT1G07530, AT1G18330, AT1G18570, AT1G21450, AT1G30650, AT1G49130, AT1G59640, AT1G71200, AT1G75340, AT2G25900, AT2G27050, AT2G35530, AT2G39880, AT2G40970, AT2G43010, AT2G47520, AT3G02990, AT3G03660, AT3G04100, AT3G09370, AT3G16350, AT3G22170, AT4G01280, AT4G12240, AT4G13040, AT4G38910, AT4G40060, AT5G02320, AT5G06770, AT5G20730, AT5G43270, AT5G47390, AT5G51780, AT5G51980, AT1G01720, AT1G22070, AT1G22190, AT1G25550, AT1G69010, AT1G76880, AT1G78080, AT1G79580, AT1G79700, AT2G04880, AT2G20280, AT2G22630, AT2G23320, AT2G25180, AT2G26150, AT2G37060, AT2G47260, AT3G04930, AT3G19510, AT3G20770, AT3G24860, AT3G48590, AT3G51910, AT3G56400, AT4G11660, AT4G18890, AT4G25400, AT4G35040, AT4G35270, AT5G03720, AT5G05090, AT5G10030, AT5G49300, AT5G49450, AT5G62020, AT1G02220, AT1G04990, AT1G16490, AT1G16530, AT1G27730, AT1G43160, AT1G48000, AT1G72050, AT1G80840, AT2G22850, AT2G24830, AT2G31070, AT2G36270, AT2G38340, AT3G07650, AT3G10500, AT3G16280, AT3G21430, AT3G50410, AT3G56660, AT3G59470, AT4G01720, AT4G06746, AT4G17230, AT4G20380, AT4G23980, AT4G24060, AT4G28140, AT4G36740, AT4G36900, AT4G37790, AT5G04340, AT5G06950, AT5G08790, AT5G24800, AT5G26660, AT5G40880, AT5G47660, AT5G53290, AT5G60850, AT5G61590, AT5G64220, AT5G64530, AT5G67300
15777	AT4G05530	130	AT1G06040, AT1G51070, AT1G54830, AT1G62300, AT1G74840, AT1G78080, AT1G78700, AT2G37120, AT3G09735, AT3G12680, AT3G15210, AT3G51910, AT5G05410, AT5G08190, AT5G08790, AT5G40330, AT5G63790, AT1G53170, AT1G68840, AT2G30130, AT1G01060, AT1G06180, AT1G10120, AT1G21200, AT1G29280, AT1G32330, AT2G25180, AT2G36400, AT2G40970, AT2G41900, AT3G01470, AT3G06410, AT3G07340, AT3G56850, AT3G60530, AT3G60630, AT3G62420, AT4G13620, AT5G02840, AT5G26880, AT5G45420, AT5G59820, AT5G65050, AT5G67300, AT1G49480, AT2G18160, AT2G21240, AT2G24260, AT3G01220, AT3G04670, AT3G19580, AT4G30980, AT4G36730, AT4G36990, AT5G11260, AT5G13910, AT1G08010, AT1G32150, AT1G49560, AT1G74500, AT2G04890, AT3G20840, AT3G44750, AT4G16141, AT4G17460, AT4G32010, AT5G48150, AT1G01720, AT1G09540, AT1G32640, AT1G51600, AT1G80840, AT2G47460, AT3G04060, AT3G16350, AT3G20770, AT3G53600, AT4G25400, AT4G32040, AT4G34410, AT5G04760, AT5G08130, AT5G22570, AT5G49450, AT5G51780, AT5G65310, AT1G22190, AT1G43160, AT1G49950, AT1G71520, AT2G13960, AT2G22770, AT2G30340, AT3G29035, AT3G54620, AT4G10350, AT4G17500, AT4G36900, AT5G01380, AT5G64750, AT5G65210, AT1G13260, AT1G22810, AT1G36060, AT2G24570, AT2G28450, AT2G33710, AT2G36080, AT3G14180, AT3G25730, AT3G58710, AT4G00270, AT4G17230, AT5G16560, AT5G42630, AT5G64810, AT1G08970, AT1G25550, AT1G57560, AT1G68810, AT1G69600, AT2G34710, AT2G41835, AT2G46270, AT3G10760, AT3G17609, AT3G27010, AT3G53340, AT4G32890, AT5G62020
15778	AT4G05590	256	AT1G18710, AT1G26945, AT1G26960, AT1G51070, AT1G53910, AT1G62300, AT1G65330, AT1G78700, AT2G23340, AT2G24790, AT3G01220, AT3G01470, AT3G06590, AT3G12977, AT3G17609, AT3G23690, AT3G54810, AT3G58630, AT4G00150, AT4G17460, AT4G31550, AT4G34410, AT5G04340, AT5G06800, AT5G08330, AT5G08790, AT5G15150, AT5G51780, AT5G57620, AT5G58010, AT5G63790, AT5G67420, AT1G18835, AT1G19000, AT1G22640, AT1G29160, AT1G32540, AT1G32640, AT1G33280, AT1G54060, AT1G68150, AT1G69810, AT2G26150, AT2G28160, AT2G29065, AT2G30130, AT2G30340, AT2G40620, AT3G04060, AT3G49930, AT3G53600, AT4G10350, AT4G36990, AT5G18270, AT5G43650, AT5G45580, AT5G49450, AT5G54680, AT5G57660, AT1G08970, AT1G19700, AT1G69600, AT1G79700, AT2G25000, AT2G29660, AT2G34720, AT2G35530, AT2G40750, AT3G02830, AT3G09600, AT3G13040, AT3G15510, AT3G24120, AT3G49940, AT3G54620, AT3G58120, AT4G02640, AT4G16430, AT4G35040, AT5G25810, AT5G42780, AT5G47140, AT1G07530, AT1G09530, AT1G09710, AT1G14350, AT1G21910, AT1G22070, AT1G27370, AT1G55950, AT1G64530, AT1G67710, AT1G70510, AT1G72050, AT1G75340, AT1G79430, AT2G02820, AT2G03500, AT2G21320, AT2G22300, AT2G22630, AT2G28550, AT2G31370, AT2G47210, AT3G11440, AT3G12820, AT3G14020, AT3G17730, AT3G18100, AT3G23210, AT3G45260, AT4G18450, AT4G25410, AT4G29230, AT5G03415, AT5G13180, AT5G14750, AT5G19790, AT5G24930, AT5G52510, AT5G59570, AT5G62940, AT1G01010, AT1G03970, AT1G18960, AT1G25470, AT1G27740, AT1G35460, AT1G45249, AT1G49560, AT1G69780, AT1G76880, AT1G80010, AT2G03340, AT2G04890, AT2G24570, AT2G33500, AT2G37120, AT2G38090, AT2G44430, AT2G46410, AT2G47070, AT3G08505, AT3G09735, AT3G10030, AT3G19360, AT3G20310, AT3G44750, AT3G59470, AT3G60530, AT4G00480, AT4G13620, AT4G30980, AT4G37740, AT5G01310, AT5G02320, AT5G03150, AT5G15130, AT5G15800, AT5G29000, AT5G52830, AT5G57390, AT1G06040, AT1G29280, AT1G34370, AT1G74840, AT2G37430, AT3G10800, AT3G16350, AT3G57480, AT3G62420, AT4G20380, AT4G34000, AT5G05410, AT1G01720, AT1G27730, AT1G78080, AT3G12130, AT3G15210, AT3G16770, AT3G29035, AT4G09460, AT4G17500, AT4G37260, AT5G01380, AT5G03510, AT5G08130, AT5G09410, AT5G10030, AT5G48560, AT5G64750, AT5G66320, AT1G28050, AT1G63030, AT2G19810, AT2G21230, AT2G23320, AT2G42300, AT3G04930, AT3G11100, AT3G15030, AT3G24520, AT3G48590, AT3G51120, AT3G56400, AT4G06634, AT4G11660, AT4G27240, AT5G02030, AT5G05090, AT5G28040, AT5G42630, AT5G47390, AT5G59450, AT5G60200, AT5G62020, AT1G02220, AT1G07520, AT1G09540, AT1G36060, AT1G46768, AT1G49480, AT1G62990, AT1G64380, AT1G66350, AT1G73830, AT2G17770, AT2G23760, AT2G28200, AT2G33480, AT2G33710, AT2G34830, AT2G38300, AT2G40340, AT2G40470, AT2G41835, AT2G45120, AT2G46270, AT2G46590, AT2G47890, AT3G02550, AT3G10040, AT3G10500, AT3G23230, AT4G01280, AT4G31920, AT4G39410, AT5G01900, AT5G04390, AT5G04410, AT5G06960, AT5G07680, AT5G16600, AT5G18550, AT5G25160, AT5G63280
15779	AT4G05631	281	AT1G08010, AT1G17460, AT1G20640, AT1G25550, AT1G27730, AT1G30490, AT1G49720, AT1G53170, AT1G54830, AT1G68670, AT1G68920, AT1G71130, AT1G71520, AT1G72010, AT1G72050, AT1G73730, AT1G76320, AT1G77080, AT2G21240, AT2G24650, AT2G28550, AT2G29660, AT2G37430, AT2G42380, AT2G46270, AT2G47070, AT3G06410, AT3G55730, AT3G61890, AT3G63350, AT4G01250, AT4G09180, AT4G15090, AT4G17490, AT4G17750, AT4G18880, AT4G27950, AT4G29190, AT4G39780, AT5G01380, AT5G02320, AT5G03415, AT5G04410, AT5G05660, AT5G07100, AT5G08190, AT5G10140, AT5G13080, AT5G15160, AT5G16540, AT5G22290, AT5G60120, AT5G64810, AT5G65790, AT5G66770, AT1G01720, AT1G09770, AT1G10480, AT1G27370, AT1G27740, AT1G28420, AT1G32540, AT1G33240, AT1G49560, AT1G64380, AT1G69010, AT1G69540, AT1G71200, AT1G75080, AT1G77200, AT1G78600, AT2G01570, AT2G02740, AT2G16720, AT2G22750, AT2G36340, AT2G38340, AT2G41835, AT2G43000, AT3G01470, AT3G09735, AT3G16870, AT3G19290, AT3G19360, AT3G22760, AT3G23240, AT3G23690, AT3G25890, AT3G46070, AT3G54220, AT3G59470, AT3G62420, AT4G02590, AT4G06634, AT4G11660, AT4G13040, AT4G13640, AT4G14540, AT4G21550, AT4G24240, AT4G26640, AT4G32730, AT4G36990, AT5G01200, AT5G03510, AT5G08790, AT5G10510, AT5G13330, AT5G14140, AT5G37020, AT5G37260, AT5G42630, AT5G45050, AT5G57150, AT5G63260, AT5G63470, AT5G67450, AT1G10240, AT1G20980, AT1G30330, AT1G30970, AT1G69780, AT1G74250, AT1G78540, AT2G13960, AT2G27300, AT2G35700, AT2G37630, AT2G42660, AT2G43500, AT2G44430, AT3G10030, AT3G10490, AT3G11450, AT3G16857, AT3G21430, AT3G21810, AT3G23210, AT3G50410, AT3G50650, AT3G56980, AT3G57480, AT4G19990, AT4G24060, AT4G25610, AT4G29940, AT4G36620, AT4G36710, AT5G05090, AT5G08520, AT5G13910, AT5G15210, AT5G15850, AT5G39660, AT5G41020, AT5G45420, AT5G48150, AT5G48560, AT5G49200, AT5G51980, AT5G56270, AT5G61270, AT1G05710, AT1G06910, AT1G07530, AT1G07980, AT1G10320, AT1G17040, AT1G21200, AT1G22810, AT1G28370, AT1G32730, AT1G49480, AT1G63100, AT1G66140, AT1G67970, AT1G71260, AT1G72740, AT2G02070, AT2G20180, AT2G20280, AT2G22630, AT2G29065, AT2G40340, AT2G41710, AT2G46680, AT3G03660, AT3G11020, AT3G11100, AT3G12480, AT3G14180, AT3G15210, AT3G16350, AT3G18100, AT3G21270, AT3G22830, AT3G28910, AT3G48430, AT3G52910, AT3G53820, AT3G57230, AT4G01580, AT4G25440, AT4G25560, AT4G28140, AT4G32010, AT4G35040, AT4G36900, AT5G01310, AT5G03720, AT5G03740, AT5G05410, AT5G05550, AT5G10030, AT5G53200, AT5G58010, AT5G62165, AT5G65060, AT5G65310, AT5G66320, AT1G01260, AT1G03970, AT1G06850, AT1G10120, AT1G13300, AT1G14350, AT1G18860, AT1G19350, AT1G19700, AT1G25560, AT1G42990, AT1G52520, AT1G62300, AT1G68150, AT1G74500, AT1G75410, AT1G75710, AT2G19810, AT2G22430, AT2G30130, AT2G31370, AT2G33710, AT2G34830, AT2G36890, AT2G38250, AT2G40970, AT2G44940, AT2G45050, AT2G45160, AT2G47890, AT3G02990, AT3G25790, AT3G46640, AT3G48590, AT4G01550, AT4G01680, AT4G01720, AT4G02560, AT4G04450, AT4G10350, AT4G11070, AT4G21610, AT4G22070, AT4G23980, AT4G25400, AT4G30980, AT4G37540, AT5G04760, AT5G06100, AT5G06710, AT5G06770, AT5G07680, AT5G22890, AT5G44210, AT5G48250, AT5G51780, AT5G57390, AT5G62000, AT5G63280, AT5G65050, AT5G65100
15780	AT4G06598	175	AT1G02340, AT1G06040, AT1G09770, AT1G18710, AT1G24625, AT1G27730, AT1G32640, AT1G50420, AT1G53170, AT1G68670, AT1G69010, AT1G69600, AT1G72210, AT1G77640, AT1G79840, AT2G19810, AT2G24570, AT2G24790, AT2G25900, AT2G28550, AT2G29065, AT2G36080, AT2G37120, AT2G37260, AT2G37430, AT2G40620, AT2G45050, AT2G46410, AT2G46510, AT2G46830, AT3G09735, AT3G18990, AT3G19510, AT3G23230, AT3G51910, AT3G52250, AT3G55980, AT3G56400, AT3G60530, AT4G01120, AT4G01280, AT4G04450, AT4G13640, AT4G17460, AT4G23810, AT4G24240, AT4G25400, AT4G37180, AT4G37540, AT5G02840, AT5G05660, AT5G11260, AT5G12850, AT5G15210, AT5G24110, AT5G37260, AT5G43650, AT5G47230, AT5G47370, AT5G51780, AT5G51790, AT5G51990, AT5G53200, AT5G59450, AT5G62020, AT5G65310, AT1G08970, AT1G09540, AT1G13300, AT1G19220, AT1G28520, AT1G29160, AT1G30490, AT1G34190, AT1G36060, AT1G54330, AT1G56170, AT1G64620, AT1G66350, AT1G69690, AT1G72830, AT1G75340, AT2G01060, AT2G01940, AT2G18160, AT2G23290, AT2G24830, AT2G28510, AT2G30470, AT2G37590, AT2G37630, AT2G38470, AT2G41710, AT2G45480, AT2G47850, AT3G02380, AT3G06590, AT3G10760, AT3G12680, AT3G20640, AT3G28910, AT3G49930, AT3G53370, AT3G54390, AT3G57480, AT3G58120, AT4G13980, AT4G26640, AT4G29190, AT4G38900, AT5G06950, AT5G14750, AT5G16560, AT5G26749, AT5G26880, AT5G29000, AT5G37020, AT5G40330, AT5G50820, AT5G54680, AT5G67420, AT1G01520, AT1G22810, AT1G25550, AT1G47870, AT1G49950, AT1G58110, AT1G66550, AT1G67970, AT1G68120, AT1G68920, AT1G71260, AT1G73730, AT1G75250, AT2G22630, AT2G23340, AT2G24680, AT2G28160, AT2G30250, AT2G34720, AT2G42280, AT2G44910, AT2G44940, AT3G01970, AT3G03660, AT3G06490, AT3G11580, AT3G25990, AT3G28920, AT3G51080, AT3G53820, AT3G54220, AT3G55730, AT3G61890, AT3G63350, AT4G09180, AT4G12750, AT4G14410, AT4G16750, AT4G20380, AT4G31060, AT4G37740, AT4G39160, AT5G03415, AT5G04240, AT5G12840, AT5G18830, AT5G20730, AT5G22570, AT5G23090, AT5G28040, AT5G42630, AT5G45580, AT5G47220, AT5G67190
15781	AT4G06599	208	AT1G06040, AT1G32150, AT1G36060, AT1G47870, AT1G72010, AT1G77450, AT1G79700, AT2G22630, AT2G23290, AT2G28450, AT3G09735, AT3G19360, AT3G53370, AT4G09180, AT4G21610, AT4G27950, AT4G36730, AT5G25830, AT5G37800, AT5G42630, AT5G51190, AT1G17920, AT1G27730, AT1G34190, AT1G68640, AT1G74840, AT1G79180, AT1G79580, AT1G80840, AT2G37120, AT2G41835, AT2G43280, AT3G19580, AT3G23240, AT3G50700, AT3G51910, AT4G00150, AT4G16141, AT4G34410, AT4G37790, AT5G04410, AT5G08790, AT5G41020, AT5G45420, AT5G57660, AT5G63790, AT1G01030, AT1G04990, AT1G14580, AT1G14685, AT1G24625, AT1G49480, AT1G69780, AT1G70000, AT2G02070, AT2G27050, AT2G28550, AT2G30340, AT2G30590, AT2G40620, AT2G41900, AT2G44430, AT2G46410, AT2G47460, AT3G17609, AT3G18960, AT3G22170, AT3G48440, AT3G49850, AT3G60030, AT4G01120, AT4G25410, AT4G32040, AT5G04240, AT5G08330, AT5G40330, AT5G44160, AT5G63470, AT5G65050, AT1G08010, AT1G10120, AT1G27660, AT1G33240, AT1G49720, AT1G71692, AT2G27470, AT2G44730, AT3G01220, AT3G06590, AT3G20310, AT3G57920, AT3G60580, AT4G25610, AT5G02470, AT5G10970, AT5G11260, AT5G20730, AT5G23280, AT5G41920, AT5G45580, AT5G63280, AT1G01260, AT1G06180, AT1G21910, AT1G69010, AT1G74500, AT1G76580, AT2G21230, AT2G37060, AT3G22760, AT3G44750, AT3G56850, AT4G00238, AT4G21750, AT5G06110, AT5G12850, AT5G14750, AT5G22290, AT5G53200, AT1G13960, AT2G03340, AT2G30250, AT2G45120, AT3G04420, AT3G54990, AT4G11660, AT4G28610, AT4G30980, AT4G36780, AT4G38910, AT4G39780, AT5G16540, AT5G47640, AT5G48250, AT5G49450, AT5G63260, AT5G67580, AT1G07530, AT1G66810, AT1G72210, AT2G01930, AT2G41130, AT3G10800, AT3G11020, AT3G24490, AT3G48430, AT4G23980, AT4G30080, AT4G35040, AT5G06770, AT5G17300, AT5G47390, AT5G52510, AT5G62020, AT5G66700, AT1G01720, AT1G06850, AT1G16640, AT1G22985, AT1G32240, AT1G52890, AT1G66350, AT1G66600, AT1G68550, AT1G69540, AT2G33480, AT2G36400, AT2G44910, AT2G46510, AT2G47210, AT3G24120, AT3G46080, AT3G47500, AT3G48920, AT3G51080, AT3G57390, AT4G00210, AT4G12240, AT4G17490, AT4G17570, AT4G17750, AT4G32010, AT5G05090, AT5G09410, AT5G13330, AT5G17430, AT5G58340, AT5G67110, AT5G67180, AT1G08970, AT1G13300, AT1G53910, AT1G75080, AT1G80730, AT2G17150, AT2G31370, AT2G32250, AT3G01470, AT3G06250, AT3G10480, AT3G11100, AT3G58120, AT3G60530, AT4G32880, AT4G37650, AT5G18550, AT5G47370, AT5G62610
15782	AT4G06634	235	AT1G06070, AT1G07980, AT1G14580, AT1G25580, AT1G29950, AT1G53910, AT1G56170, AT1G69170, AT1G69540, AT2G31280, AT2G37120, AT2G45660, AT3G16350, AT3G19510, AT3G46600, AT3G46640, AT4G14410, AT4G25610, AT4G26640, AT4G28610, AT4G39160, AT5G13080, AT5G14000, AT5G16540, AT5G17490, AT5G20730, AT5G52010, AT5G62020, AT5G67580, AT1G19850, AT1G21450, AT1G22190, AT1G31320, AT1G32870, AT1G47870, AT1G72050, AT2G30130, AT2G30470, AT3G14230, AT3G24050, AT4G13620, AT4G21550, AT4G21610, AT4G35580, AT4G37740, AT4G38960, AT5G14750, AT5G22570, AT5G44210, AT5G45710, AT5G52660, AT5G66320, AT1G18400, AT1G21910, AT1G22490, AT1G22640, AT1G26590, AT1G29280, AT1G42990, AT1G62975, AT1G69490, AT1G75540, AT1G76890, AT2G22430, AT2G33550, AT2G36890, AT3G02550, AT3G06490, AT3G07340, AT3G07650, AT3G50650, AT4G02590, AT4G09460, AT4G14770, AT4G17750, AT4G31920, AT4G32890, AT4G36990, AT4G39070, AT5G07580, AT5G13330, AT5G14140, AT5G21960, AT5G44190, AT5G47370, AT1G52150, AT1G54060, AT1G54830, AT1G57560, AT1G69600, AT1G76320, AT1G76880, AT1G78080, AT2G18160, AT2G22760, AT2G24260, AT2G35940, AT2G36010, AT3G19580, AT3G23240, AT3G53820, AT3G57480, AT3G57920, AT4G25410, AT4G27410, AT4G31800, AT4G37940, AT5G01200, AT5G04240, AT5G04760, AT5G17300, AT5G18830, AT5G44160, AT5G44180, AT5G45420, AT5G48560, AT5G58620, AT5G63280, AT5G63790, AT5G65230, AT1G01720, AT1G25550, AT1G28420, AT1G32150, AT1G77200, AT2G01060, AT2G23340, AT2G27470, AT2G38880, AT3G26744, AT4G23750, AT4G25440, AT4G27950, AT4G34680, AT5G03740, AT5G06420, AT5G11270, AT5G16560, AT5G41090, AT5G46760, AT5G60890, AT1G03970, AT1G09710, AT1G25250, AT1G75410, AT2G20280, AT2G24690, AT2G25900, AT2G28450, AT2G28810, AT2G31370, AT2G36340, AT2G38090, AT2G38250, AT3G01220, AT3G09230, AT3G10760, AT3G25990, AT3G44750, AT3G47620, AT3G48430, AT3G49760, AT3G61850, AT4G00270, AT4G11660, AT4G17460, AT4G32800, AT4G34000, AT4G37540, AT4G40060, AT5G06839, AT5G07100, AT5G08330, AT5G12840, AT5G21120, AT5G28530, AT5G39660, AT5G43650, AT5G60690, AT1G22070, AT1G71520, AT1G74250, AT2G03340, AT3G19860, AT3G58710, AT3G61890, AT5G13180, AT5G57660, AT5G67420, AT1G26260, AT1G28050, AT1G49560, AT1G63030, AT2G01570, AT2G23320, AT2G34830, AT2G40140, AT2G46410, AT3G01470, AT3G04930, AT3G09370, AT3G15210, AT3G25890, AT3G29035, AT3G49530, AT3G49940, AT3G58120, AT3G60030, AT4G01720, AT4G37180, AT5G17810, AT5G28040, AT1G01260, AT1G26960, AT1G28310, AT1G30490, AT1G30970, AT1G33240, AT1G51140, AT1G64380, AT1G69570, AT1G69690, AT2G01940, AT2G34140, AT2G35530, AT2G40750, AT3G12250, AT3G25710, AT4G00940, AT4G01550, AT4G31550, AT4G32880, AT5G03510, AT5G06960, AT5G23280
15783	AT4G06676	218	AT1G09540, AT1G13300, AT1G19700, AT1G27740, AT1G49480, AT1G50600, AT1G76890, AT1G80010, AT2G18160, AT2G24260, AT2G24690, AT3G12250, AT3G15210, AT3G16857, AT3G22830, AT3G53370, AT3G57230, AT3G58120, AT4G30980, AT4G34000, AT4G39160, AT5G05410, AT5G11260, AT5G22570, AT5G43270, AT1G22640, AT1G30650, AT1G68920, AT1G74930, AT2G01060, AT2G01930, AT2G02740, AT2G21240, AT2G28200, AT2G42380, AT2G46400, AT2G46680, AT3G10500, AT3G11100, AT3G14180, AT3G18990, AT3G19580, AT3G44750, AT3G62420, AT4G12750, AT4G13040, AT4G17460, AT4G27240, AT4G32890, AT4G34410, AT5G05090, AT5G05660, AT5G40880, AT5G41020, AT1G21450, AT1G29280, AT1G64380, AT1G66350, AT1G69310, AT1G72210, AT1G79700, AT2G35530, AT2G40750, AT2G40950, AT3G12480, AT3G12977, AT3G16350, AT3G46080, AT3G57390, AT3G57800, AT3G57920, AT4G01550, AT4G02640, AT4G06746, AT4G18020, AT4G33880, AT5G01310, AT5G24110, AT5G25810, AT5G42780, AT5G47390, AT5G53290, AT5G60850, AT5G63280, AT5G67450, AT1G19210, AT1G20980, AT1G28370, AT1G51700, AT1G64530, AT2G06200, AT2G36960, AT2G45480, AT3G10760, AT3G25990, AT4G01120, AT4G20380, AT4G38900, AT5G38140, AT5G43650, AT1G09770, AT1G19490, AT1G21910, AT1G22810, AT1G43700, AT1G59640, AT1G72650, AT2G28450, AT2G33835, AT2G35700, AT2G38880, AT3G20770, AT3G24120, AT3G56400, AT4G26640, AT4G34680, AT4G36730, AT5G08190, AT5G11510, AT5G15800, AT5G16560, AT5G19490, AT5G26880, AT5G39820, AT5G41315, AT5G43170, AT5G52170, AT1G12610, AT1G13260, AT1G32640, AT1G68670, AT1G70000, AT2G03340, AT2G38090, AT3G04930, AT3G09735, AT4G13620, AT4G40060, AT5G47640, AT5G49450, AT5G59820, AT5G62000, AT5G63470, AT5G67190, AT5G67300, AT1G09710, AT1G10120, AT1G10240, AT1G32540, AT1G62300, AT2G27050, AT2G30250, AT2G33710, AT2G41070, AT3G04060, AT3G24050, AT4G17490, AT4G17500, AT4G37850, AT5G47370, AT5G63790, AT1G04990, AT1G06040, AT1G17520, AT1G22190, AT1G29160, AT1G32150, AT1G33280, AT1G54060, AT1G69810, AT1G74840, AT1G75540, AT2G29065, AT2G36890, AT2G38470, AT3G10480, AT3G11020, AT3G46640, AT3G48430, AT4G13640, AT4G16430, AT4G23810, AT4G29930, AT4G30080, AT5G10140, AT5G58900, AT5G59450, AT5G64220, AT5G64810, AT1G19850, AT1G27730, AT1G43160, AT1G48000, AT1G51140, AT1G52150, AT1G68810, AT1G69010, AT1G69490, AT2G23320, AT2G27470, AT2G28160, AT2G36080, AT2G36270, AT2G40620, AT3G07650, AT3G16280, AT3G24860, AT3G27010, AT3G58630, AT4G01720, AT4G14410, AT4G18880, AT4G23750, AT4G29230, AT5G10510, AT5G26660, AT5G52660, AT5G64530
15784	AT4G06744	306	AT1G01030, AT1G09770, AT1G25580, AT1G28420, AT1G32150, AT1G32360, AT1G32730, AT1G33240, AT1G46264, AT1G77920, AT1G80590, AT2G01060, AT2G04890, AT2G16720, AT2G20110, AT2G21240, AT2G22200, AT2G28510, AT2G30470, AT2G37120, AT2G38090, AT2G45480, AT3G06250, AT3G11450, AT3G23210, AT3G53370, AT4G32040, AT4G34400, AT4G39780, AT5G05550, AT5G06110, AT5G06420, AT5G18830, AT5G25190, AT5G28530, AT5G43250, AT5G44260, AT5G47220, AT5G47660, AT5G49200, AT5G61600, AT5G65080, AT1G01060, AT1G04445, AT1G10480, AT1G17040, AT1G22070, AT1G22190, AT1G26680, AT1G61660, AT1G62975, AT1G66230, AT1G68810, AT1G69690, AT1G77200, AT1G77850, AT2G01430, AT2G24650, AT2G24830, AT2G28200, AT2G29660, AT2G30590, AT2G41130, AT3G04930, AT3G19580, AT3G23240, AT3G25990, AT3G44290, AT3G46600, AT3G48160, AT3G48440, AT3G49850, AT3G56850, AT3G58710, AT3G60530, AT3G60580, AT3G61890, AT4G00480, AT4G04450, AT4G16430, AT4G17500, AT4G30980, AT4G32800, AT4G32880, AT4G36160, AT4G37650, AT4G40060, AT5G05410, AT5G06710, AT5G06800, AT5G07680, AT5G17810, AT5G18090, AT5G19490, AT5G22570, AT5G25830, AT5G39660, AT5G57390, AT5G59570, AT1G01010, AT1G08970, AT1G13960, AT1G35560, AT1G43700, AT1G51070, AT1G53910, AT1G63650, AT1G69310, AT1G75540, AT2G22430, AT2G25000, AT2G34720, AT2G37060, AT2G38880, AT2G40340, AT2G42430, AT3G02830, AT3G07650, AT3G12480, AT3G13040, AT3G14230, AT3G21175, AT3G23250, AT3G57390, AT4G00050, AT4G06746, AT4G16750, AT4G21610, AT4G23750, AT4G24240, AT4G33880, AT4G35040, AT5G08790, AT5G13330, AT5G25810, AT5G44190, AT1G03040, AT1G06040, AT1G29950, AT1G31050, AT1G49480, AT1G72010, AT1G74840, AT1G79180, AT2G24260, AT2G47890, AT3G04670, AT3G11280, AT3G25710, AT3G54320, AT3G54390, AT3G62420, AT4G14410, AT4G29100, AT4G35550, AT4G36990, AT4G39070, AT5G07580, AT5G16600, AT5G24930, AT5G26880, AT5G42780, AT5G49620, AT5G58620, AT5G59780, AT5G60850, AT1G01350, AT1G03800, AT1G12860, AT1G23380, AT1G30330, AT1G32240, AT1G46768, AT1G50420, AT1G51190, AT1G51220, AT1G69540, AT1G75710, AT2G02070, AT2G03340, AT2G31210, AT2G36890, AT2G46680, AT3G10030, AT3G20880, AT3G57670, AT3G61150, AT4G01120, AT4G25480, AT5G03150, AT5G20240, AT5G26749, AT5G38140, AT5G39820, AT5G45300, AT5G48150, AT5G57620, AT5G63420, AT1G06850, AT1G10170, AT1G10320, AT1G47870, AT1G51140, AT1G66350, AT1G68840, AT1G72650, AT1G75340, AT1G80840, AT2G13960, AT2G30130, AT2G30340, AT2G33835, AT3G10800, AT3G12130, AT3G24490, AT3G47640, AT3G48430, AT3G60390, AT4G01680, AT4G01720, AT4G02640, AT4G17490, AT4G32730, AT4G34000, AT5G04760, AT5G08190, AT5G13080, AT5G37260, AT5G37800, AT5G58010, AT5G58900, AT5G63470, AT5G64750, AT5G64810, AT1G13300, AT1G17310, AT1G22810, AT1G26945, AT1G27730, AT1G33280, AT1G43160, AT1G50600, AT1G64530, AT1G68550, AT1G68920, AT1G69570, AT1G69780, AT2G02820, AT2G20280, AT2G20400, AT2G23340, AT2G26150, AT2G35700, AT2G38340, AT2G44910, AT2G45050, AT3G01330, AT3G02990, AT3G04060, AT3G16940, AT3G19360, AT3G20910, AT3G27010, AT3G51910, AT3G57230, AT3G57800, AT3G60030, AT4G10350, AT4G22680, AT4G23810, AT4G24020, AT4G25400, AT4G25440, AT4G27950, AT4G32890, AT4G37180, AT5G06100, AT5G08141, AT5G08330, AT5G12850, AT5G15150, AT5G18270, AT5G39760, AT5G48560, AT5G51780, AT5G60200, AT5G62165, AT5G63280, AT5G67450, AT1G01720, AT1G13260, AT1G16490, AT1G19000, AT1G47655, AT1G52150, AT2G46400, AT3G18990, AT3G20640, AT3G50060, AT3G54810, AT3G58120, AT4G34590, AT5G14340, AT5G41020, AT5G59820, AT5G62430
15785	AT4G06746	218	AT1G10170, AT1G12610, AT1G42990, AT1G43160, AT1G50600, AT1G69810, AT1G80840, AT2G13960, AT2G23340, AT2G30130, AT3G04060, AT3G15210, AT3G15500, AT3G15510, AT3G16350, AT3G20310, AT3G23210, AT3G29035, AT3G57230, AT4G27410, AT4G29940, AT4G39780, AT5G01380, AT5G04340, AT5G08790, AT5G10030, AT5G13080, AT5G13180, AT5G45420, AT5G49450, AT5G63790, AT5G64750, AT5G67190, AT5G67300, AT1G03800, AT1G18570, AT1G62300, AT1G75340, AT2G30250, AT2G38250, AT2G38340, AT2G38470, AT2G43000, AT2G47210, AT3G07340, AT3G10040, AT3G11580, AT3G19580, AT3G46640, AT3G49930, AT3G50260, AT3G53600, AT3G54390, AT4G36900, AT4G37790, AT5G07100, AT5G24590, AT5G37260, AT5G39660, AT5G43650, AT5G48560, AT5G49300, AT5G67450, AT1G01350, AT1G06040, AT1G22985, AT1G50640, AT1G68550, AT1G68670, AT1G78600, AT2G20880, AT2G40140, AT2G40340, AT3G14180, AT3G19290, AT3G25730, AT3G53820, AT4G12020, AT4G17230, AT4G18170, AT4G36990, AT5G04760, AT5G16560, AT5G47230, AT5G49520, AT5G52510, AT1G27730, AT1G52890, AT1G61660, AT1G62975, AT1G71130, AT1G71520, AT2G23320, AT2G35700, AT2G46680, AT3G11020, AT3G23250, AT3G50410, AT3G59470, AT4G02590, AT4G24060, AT5G02320, AT5G18300, AT5G51780, AT5G60200, AT5G61890, AT5G66730, AT1G06850, AT1G13300, AT1G18860, AT1G32870, AT1G33760, AT1G34370, AT1G47760, AT1G79840, AT2G22760, AT2G32250, AT2G37060, AT2G42150, AT2G42300, AT3G06410, AT3G06490, AT3G11440, AT3G12480, AT3G23230, AT3G24860, AT3G25990, AT3G46080, AT3G50870, AT3G60030, AT3G60630, AT4G25610, AT4G28140, AT4G33280, AT4G39160, AT5G09410, AT5G17810, AT5G65130, AT1G01720, AT1G13260, AT1G25550, AT1G74840, AT1G78080, AT2G16720, AT2G22430, AT3G22830, AT3G50060, AT4G17500, AT4G34410, AT4G40060, AT5G05410, AT5G18270, AT1G06180, AT1G17590, AT1G22640, AT1G26945, AT1G70000, AT1G75540, AT1G77450, AT1G80590, AT2G02740, AT2G03340, AT2G33710, AT2G34820, AT3G01970, AT3G16857, AT3G17609, AT3G56400, AT3G63350, AT5G23090, AT5G25220, AT5G52830, AT1G10610, AT1G25560, AT1G30330, AT1G68840, AT1G72010, AT2G16485, AT2G22300, AT2G28160, AT2G30340, AT2G40620, AT2G43500, AT2G46530, AT3G49850, AT3G52250, AT3G60110, AT4G13620, AT4G31060, AT4G34000, AT5G04240, AT5G67420, AT1G08970, AT1G16530, AT1G22810, AT1G32540, AT1G48000, AT1G53910, AT1G70920, AT1G77080, AT2G16770, AT2G22800, AT2G22850, AT2G46410, AT3G16280, AT3G16940, AT3G46600, AT3G50650, AT4G01720, AT4G17750, AT4G25400, AT4G31800, AT4G38900, AT5G03720, AT5G14140, AT5G26660, AT5G40880, AT5G51980
15786	AT4G07390	144	AT1G09770, AT1G27740, AT1G34370, AT1G49480, AT1G54830, AT1G74840, AT1G77200, AT2G41900, AT3G11450, AT3G19360, AT4G36990, AT5G08790, AT5G25830, AT5G37800, AT5G45420, AT5G62020, AT5G63790, AT1G06040, AT1G19000, AT1G22640, AT1G33280, AT1G36060, AT1G79580, AT2G24570, AT2G38090, AT2G40470, AT2G41835, AT2G46830, AT3G01470, AT3G09735, AT3G51910, AT4G31920, AT5G16560, AT5G45580, AT5G53290, AT1G01010, AT1G32330, AT1G51070, AT1G53910, AT1G64530, AT1G69310, AT1G75540, AT1G79180, AT2G25000, AT2G34720, AT2G38880, AT3G10480, AT3G54810, AT3G60630, AT5G08190, AT5G40330, AT5G46760, AT1G13260, AT1G22985, AT1G25560, AT1G50600, AT1G69780, AT1G78080, AT1G80840, AT2G22430, AT2G37120, AT2G40140, AT2G40620, AT2G44840, AT3G15210, AT3G19580, AT3G58120, AT3G62420, AT4G17500, AT4G31800, AT4G36710, AT5G04760, AT5G05410, AT5G15130, AT5G49450, AT5G59820, AT5G62430, AT5G62610, AT5G67420, AT1G01720, AT1G32640, AT1G74500, AT2G18160, AT2G30340, AT2G36400, AT3G17609, AT3G60530, AT4G16610, AT4G21610, AT4G34000, AT2G24790, AT3G16350, AT3G16857, AT3G21175, AT3G53600, AT3G54220, AT3G54620, AT4G14410, AT4G33880, AT5G05090, AT5G09410, AT5G14000, AT5G65050, AT5G67580, AT1G62300, AT1G75710, AT2G28450, AT3G46600, AT4G36730, AT5G05550, AT5G52510, AT5G64810, AT1G03970, AT1G17590, AT1G18330, AT1G68670, AT1G72050, AT1G73360, AT1G74250, AT2G26150, AT2G34140, AT2G35700, AT2G37060, AT2G47520, AT3G24860, AT4G01250, AT4G01540, AT4G09460, AT4G37780, AT5G10030, AT5G12850, AT5G23090, AT5G24110, AT5G25475, AT5G51980, AT5G63420, AT1G08010, AT1G44830, AT1G50640, AT1G68810, AT1G69580, AT3G20310, AT3G58630, AT5G04410
15787	AT4G07400	344	AT1G03970, AT1G10320, AT1G10480, AT1G17590, AT1G22070, AT1G22985, AT1G26945, AT1G54830, AT1G59750, AT1G68150, AT1G68920, AT1G76350, AT1G77200, AT1G79700, AT2G01060, AT2G03340, AT2G25900, AT2G27470, AT2G28200, AT2G28450, AT2G35530, AT2G36960, AT2G38880, AT2G40950, AT3G04670, AT3G06250, AT3G09735, AT3G14180, AT3G14230, AT3G18990, AT3G21175, AT3G22780, AT3G53370, AT3G55730, AT4G00480, AT4G01250, AT4G01280, AT4G06634, AT4G09180, AT4G16141, AT4G17570, AT4G23980, AT4G25410, AT4G29000, AT4G29190, AT4G35040, AT4G35550, AT4G36730, AT4G39160, AT5G03740, AT5G06800, AT5G06950, AT5G08790, AT5G12840, AT5G12850, AT5G18830, AT5G23090, AT5G24590, AT5G25830, AT5G26749, AT5G26880, AT5G37020, AT5G48150, AT5G57660, AT5G61600, AT5G65050, AT5G66730, AT5G66870, AT5G67580, AT1G28370, AT1G30500, AT1G42990, AT1G53230, AT1G58110, AT1G69540, AT1G71520, AT1G78600, AT2G13960, AT2G20110, AT2G36890, AT2G38250, AT2G44430, AT3G10500, AT3G16770, AT3G19360, AT3G22170, AT3G23250, AT3G24860, AT3G51080, AT3G53820, AT3G60110, AT3G60630, AT3G61250, AT4G00390, AT4G17500, AT4G18020, AT4G35590, AT4G37180, AT4G37790, AT4G39780, AT5G08330, AT5G45300, AT5G54680, AT5G58080, AT5G58280, AT5G61890, AT5G64750, AT5G65210, AT1G03790, AT1G10120, AT1G12610, AT1G28420, AT1G30330, AT1G30490, AT1G48000, AT2G18550, AT2G23340, AT2G24260, AT2G25650, AT2G37650, AT2G44730, AT2G47070, AT3G10800, AT3G11440, AT3G16350, AT3G19510, AT3G22830, AT3G48430, AT3G52250, AT3G54220, AT3G54340, AT4G01540, AT4G02640, AT4G26640, AT4G34680, AT4G36710, AT5G08130, AT5G14960, AT5G16820, AT5G17490, AT5G25160, AT5G28530, AT5G48670, AT5G59780, AT5G61270, AT1G07520, AT1G08970, AT1G13450, AT1G30970, AT1G35460, AT1G50600, AT1G50640, AT1G71130, AT1G72210, AT1G74660, AT1G74840, AT1G75540, AT1G80590, AT2G02540, AT2G20400, AT2G22770, AT2G24680, AT2G47260, AT2G47890, AT3G06490, AT3G07340, AT3G08505, AT3G11450, AT3G15030, AT3G49760, AT3G50410, AT3G54430, AT3G58190, AT3G58710, AT4G08250, AT4G13620, AT4G24470, AT4G25480, AT4G27410, AT4G28500, AT4G29940, AT4G30980, AT4G34610, AT4G40060, AT5G03720, AT5G04760, AT5G26930, AT5G37260, AT5G39760, AT5G40330, AT5G41020, AT5G44210, AT5G53290, AT5G59340, AT5G60200, AT5G64220, AT5G64810, AT5G65060, AT1G04990, AT1G09770, AT1G17520, AT1G21450, AT1G29280, AT1G49950, AT1G50420, AT1G58100, AT1G59640, AT1G65910, AT1G73730, AT1G75490, AT1G77950, AT1G79180, AT2G20350, AT2G22850, AT2G28810, AT2G30590, AT2G36080, AT2G36340, AT2G38340, AT2G40970, AT3G21810, AT3G25730, AT3G49690, AT3G49850, AT3G50650, AT3G56770, AT4G00238, AT4G01550, AT4G02590, AT4G12240, AT4G15090, AT4G25210, AT4G25560, AT4G27240, AT4G34000, AT4G36930, AT4G38910, AT4G39070, AT5G17430, AT5G28650, AT5G47640, AT5G66770, AT5G67110, AT1G06850, AT1G07980, AT1G18835, AT1G19850, AT1G22640, AT1G30650, AT1G32150, AT1G32640, AT1G33280, AT1G67970, AT1G69170, AT1G74250, AT1G80580, AT2G44940, AT3G02830, AT3G07650, AT3G12130, AT3G12250, AT3G19184, AT3G44290, AT4G15250, AT4G18880, AT4G34400, AT4G35270, AT5G10510, AT5G15210, AT5G28770, AT5G42780, AT5G48250, AT5G53200, AT1G19220, AT1G34190, AT1G46264, AT1G68200, AT1G69490, AT1G72650, AT2G18160, AT2G22840, AT2G38470, AT2G39880, AT3G11100, AT3G12480, AT3G20770, AT3G44750, AT3G59060, AT3G60530, AT3G61830, AT4G14410, AT4G17230, AT4G28140, AT4G29100, AT4G36620, AT4G37780, AT4G39410, AT5G06110, AT5G13080, AT5G14140, AT5G18960, AT5G22380, AT5G25475, AT5G49520, AT5G56270, AT5G65070, AT1G18570, AT1G34370, AT1G43160, AT1G51700, AT1G65620, AT1G77080, AT1G79580, AT2G22300, AT2G23320, AT2G24570, AT2G28160, AT2G29065, AT2G29660, AT2G30130, AT2G33710, AT2G34830, AT2G37430, AT2G40340, AT2G40750, AT2G43000, AT3G04060, AT3G11020, AT3G29035, AT3G50260, AT3G56400, AT4G01720, AT4G10350, AT5G05660, AT5G07680, AT5G09330, AT5G14750, AT5G15130, AT5G47660, AT5G48560, AT5G52830, AT5G58010, AT5G59450, AT5G59820
15788	AT4G07410	239	AT1G09770, AT1G18570, AT1G44810, AT1G47870, AT1G66350, AT1G68550, AT1G71260, AT1G74250, AT1G77200, AT2G36340, AT2G40750, AT2G44430, AT3G06410, AT3G16870, AT3G19360, AT3G46600, AT4G13640, AT4G16141, AT4G27950, AT5G06110, AT5G06960, AT5G37020, AT5G42630, AT5G45260, AT5G60120, AT5G62000, AT5G66870, AT1G13260, AT1G74500, AT1G77080, AT1G79580, AT2G27470, AT3G12680, AT3G18990, AT3G44750, AT3G51910, AT3G58120, AT4G11140, AT4G16780, AT4G34000, AT4G38180, AT5G10510, AT5G52510, AT5G53290, AT1G02220, AT1G10480, AT1G22490, AT1G22810, AT1G49480, AT1G50640, AT1G62975, AT1G63100, AT1G65330, AT1G80010, AT2G21320, AT2G22750, AT2G24790, AT2G32250, AT2G38300, AT2G43280, AT3G25790, AT4G14410, AT4G16610, AT4G21440, AT4G28140, AT4G28610, AT4G30935, AT4G34990, AT4G38960, AT4G39070, AT4G39780, AT5G02030, AT5G05550, AT5G12850, AT5G18550, AT5G26880, AT5G28530, AT5G39760, AT5G49200, AT5G52020, AT5G59780, AT5G65100, AT1G09540, AT1G10320, AT1G68810, AT1G76890, AT2G01060, AT2G18160, AT2G21400, AT2G31310, AT2G36960, AT2G38880, AT2G45480, AT3G06740, AT3G08500, AT3G12130, AT3G20910, AT3G27010, AT3G48590, AT3G54430, AT3G57920, AT3G58630, AT4G17460, AT4G29100, AT4G31920, AT4G32010, AT4G35610, AT5G06420, AT5G10030, AT5G12840, AT5G20730, AT5G25160, AT5G29000, AT1G01030, AT1G01720, AT1G76350, AT2G45050, AT3G48430, AT3G60630, AT4G00150, AT4G00238, AT4G23750, AT4G36990, AT5G03740, AT5G05410, AT5G59820, AT5G63790, AT1G22190, AT1G28370, AT1G44830, AT1G72830, AT1G77450, AT1G77640, AT1G78080, AT1G78600, AT1G79700, AT2G22300, AT2G24681, AT2G30250, AT2G33550, AT2G38470, AT3G02550, AT3G20310, AT3G28920, AT3G29035, AT3G57800, AT4G01720, AT4G12020, AT4G17500, AT4G17570, AT4G17750, AT4G20380, AT4G22070, AT4G31800, AT4G37260, AT4G38900, AT5G24590, AT5G38140, AT5G45580, AT5G51990, AT5G52660, AT5G58280, AT1G29560, AT1G67970, AT1G74840, AT1G75390, AT1G80840, AT2G22770, AT2G23320, AT2G32930, AT2G41900, AT2G44840, AT4G29930, AT5G04410, AT5G14010, AT5G47640, AT5G57150, AT5G65130, AT1G06910, AT1G10120, AT1G13960, AT1G21910, AT1G34180, AT1G56170, AT1G67310, AT1G72010, AT2G23340, AT2G25000, AT2G27110, AT2G30340, AT2G41070, AT2G44940, AT2G45680, AT2G46400, AT2G47190, AT3G02830, AT3G16940, AT3G23250, AT3G54810, AT4G13980, AT4G31270, AT5G02840, AT5G08790, AT5G15150, AT5G41020, AT5G58340, AT5G67420, AT5G67450, AT1G14410, AT1G25470, AT1G28420, AT1G33240, AT1G58220, AT1G62300, AT1G64530, AT1G68200, AT1G72360, AT2G01570, AT2G16485, AT2G18380, AT2G24830, AT3G01330, AT3G01470, AT3G03660, AT3G04930, AT3G19184, AT3G21430, AT3G24050, AT3G55370, AT3G61150, AT4G36730, AT5G18960, AT5G39660, AT5G41920, AT5G44160, AT5G46350, AT5G60690, AT5G63470, AT5G64530
15789	AT4G07455	264	AT1G07640, AT1G18400, AT1G18570, AT1G20980, AT1G25250, AT1G25560, AT1G30330, AT1G32730, AT1G47760, AT1G68120, AT1G69570, AT1G71692, AT1G72650, AT1G74500, AT2G18350, AT2G20400, AT2G21240, AT2G22300, AT2G22850, AT2G32250, AT2G36340, AT2G36400, AT2G38880, AT3G50870, AT3G57480, AT3G60460, AT3G60530, AT3G60630, AT4G24060, AT4G31270, AT4G37740, AT5G01310, AT5G04760, AT5G06960, AT5G12850, AT5G16540, AT5G17490, AT5G44080, AT1G02030, AT1G07530, AT1G07900, AT1G09770, AT1G22070, AT1G29280, AT1G31320, AT1G49475, AT1G53170, AT2G22430, AT2G24570, AT2G40970, AT2G42380, AT3G03660, AT3G06590, AT3G10500, AT3G10800, AT3G44290, AT3G54320, AT3G54620, AT4G13640, AT4G14410, AT4G16141, AT4G32040, AT4G34590, AT4G35550, AT5G12840, AT5G22570, AT5G23090, AT5G23280, AT5G53950, AT5G59450, AT5G67420, AT1G02220, AT1G19350, AT1G27730, AT1G59640, AT1G65330, AT1G72210, AT1G75390, AT1G79180, AT1G80010, AT2G20280, AT2G21320, AT2G24790, AT2G31180, AT2G33710, AT2G45160, AT2G46770, AT3G10480, AT3G19360, AT3G22170, AT3G25790, AT3G50650, AT3G51910, AT3G63350, AT4G17500, AT4G28610, AT4G39070, AT5G04240, AT5G05550, AT5G08130, AT5G18550, AT5G18960, AT5G45260, AT5G45420, AT5G51990, AT5G52020, AT5G60850, AT5G62610, AT5G65070, AT1G01260, AT1G17520, AT1G18710, AT1G24625, AT1G26260, AT1G49010, AT1G66810, AT1G68880, AT1G69170, AT1G74430, AT1G76320, AT1G78080, AT2G06200, AT2G16770, AT2G17150, AT2G22760, AT2G24260, AT2G35940, AT2G36010, AT2G43010, AT3G19860, AT3G28920, AT4G00220, AT4G06634, AT4G17490, AT4G27410, AT5G38860, AT5G41020, AT5G58620, AT5G63790, AT5G66730, AT1G10120, AT1G14920, AT1G29950, AT1G54060, AT1G64620, AT1G69580, AT1G72050, AT1G76580, AT1G78540, AT2G02070, AT2G28450, AT2G47210, AT3G11450, AT3G21175, AT3G26744, AT4G18890, AT4G29100, AT5G06100, AT5G09330, AT5G10030, AT5G26880, AT5G43250, AT5G44160, AT5G47370, AT5G49300, AT5G61600, AT5G65060, AT1G06850, AT1G19000, AT1G19490, AT1G21910, AT1G74840, AT2G22630, AT2G27050, AT2G28550, AT2G31210, AT2G31280, AT2G35530, AT2G36080, AT2G37060, AT2G41900, AT2G45050, AT2G45880, AT3G10030, AT3G54390, AT4G02640, AT4G05100, AT4G18880, AT4G23980, AT4G25410, AT4G25610, AT4G29190, AT4G30080, AT4G37180, AT4G38180, AT5G11270, AT5G15150, AT5G19490, AT5G40880, AT5G45710, AT5G52010, AT5G53980, AT1G03040, AT1G06040, AT1G06070, AT1G13260, AT1G19220, AT1G19700, AT1G66350, AT1G69010, AT1G71260, AT1G74930, AT1G77200, AT2G04890, AT2G19810, AT2G22770, AT2G23340, AT2G46830, AT3G13040, AT3G17609, AT3G24490, AT3G51120, AT4G00238, AT4G23750, AT4G34680, AT4G38900, AT5G10140, AT5G17300, AT5G39660, AT5G50570, AT5G53290, AT5G59570, AT5G63470, AT1G14440, AT1G21200, AT1G33240, AT1G35460, AT1G50640, AT1G51140, AT1G62990, AT1G71930, AT2G02540, AT2G18160, AT2G28200, AT2G42400, AT2G45120, AT2G45420, AT2G46270, AT3G49930, AT3G51960, AT3G54810, AT3G58120, AT4G09180, AT4G30980, AT4G31920, AT5G03510, AT5G12870, AT5G14140, AT5G25160, AT5G39760, AT5G51780, AT5G57150, AT5G65310, AT5G67580
15790	AT4G07820	342	AT1G01010, AT1G06070, AT1G07520, AT1G07980, AT1G10170, AT1G13300, AT1G19490, AT1G26260, AT1G32730, AT1G33240, AT1G42990, AT1G43160, AT1G45249, AT1G49950, AT1G69490, AT1G72740, AT1G76890, AT1G77450, AT2G13960, AT2G14760, AT2G20880, AT2G23340, AT2G27470, AT2G28550, AT2G29060, AT2G36890, AT2G40140, AT2G40340, AT2G46810, AT3G11100, AT3G53820, AT3G57230, AT3G61150, AT4G06634, AT4G06746, AT4G18170, AT4G21610, AT4G29940, AT4G30935, AT4G34410, AT4G36780, AT4G38910, AT4G39160, AT4G40060, AT5G06110, AT5G06960, AT5G13180, AT5G15480, AT5G16560, AT5G17300, AT5G20730, AT5G22570, AT5G26749, AT5G41315, AT5G42700, AT5G43170, AT5G52510, AT5G57660, AT5G62020, AT5G63260, AT5G67300, AT1G08010, AT1G18570, AT1G18860, AT1G20640, AT1G22810, AT1G28370, AT1G58110, AT1G68840, AT1G68920, AT1G69170, AT1G69310, AT1G74660, AT2G21240, AT2G35940, AT2G36010, AT2G37630, AT2G38090, AT2G38470, AT2G40750, AT2G43140, AT2G46270, AT2G46310, AT3G02830, AT3G11580, AT3G19360, AT3G21175, AT3G23230, AT3G25890, AT3G46640, AT3G51120, AT3G60110, AT3G61630, AT4G14770, AT4G22070, AT4G23750, AT4G24020, AT4G25610, AT4G31270, AT5G02840, AT5G03720, AT5G10140, AT5G22290, AT5G38860, AT5G43650, AT5G46350, AT5G54680, AT5G61600, AT5G65050, AT5G65790, AT5G66320, AT5G67420, AT1G03790, AT1G22640, AT1G22985, AT1G29280, AT1G50600, AT1G66470, AT1G74080, AT1G76320, AT1G80010, AT2G01430, AT2G33480, AT2G33835, AT3G02550, AT3G12130, AT3G15210, AT3G20910, AT3G49760, AT3G50410, AT3G55730, AT4G05100, AT4G12020, AT4G18890, AT4G23550, AT4G29100, AT4G36990, AT4G37180, AT4G37650, AT5G07580, AT5G49450, AT5G52660, AT5G66730, AT5G66870, AT5G67190, AT1G01060, AT1G08970, AT1G16060, AT1G18400, AT1G19000, AT1G21340, AT1G22490, AT1G28360, AT1G29560, AT1G35460, AT1G44830, AT1G51140, AT1G69810, AT1G74500, AT1G75540, AT1G76880, AT2G02820, AT2G16720, AT2G22760, AT2G24260, AT2G24690, AT2G25650, AT2G29660, AT2G35530, AT2G37260, AT2G38880, AT2G41070, AT2G43000, AT2G46830, AT3G01470, AT3G02150, AT3G02380, AT3G03450, AT3G04070, AT3G04420, AT3G10030, AT3G15510, AT3G16857, AT3G16940, AT3G19860, AT3G26744, AT3G47500, AT3G52910, AT3G54620, AT3G57800, AT3G60630, AT4G01460, AT4G10350, AT4G24470, AT4G27950, AT4G29190, AT4G34000, AT4G34680, AT4G37790, AT5G08330, AT5G17430, AT5G22220, AT5G41020, AT5G42630, AT5G47660, AT5G57150, AT5G58080, AT5G63470, AT1G13450, AT1G34370, AT1G50640, AT1G51600, AT1G75080, AT2G23290, AT2G28350, AT2G42280, AT2G44430, AT3G05690, AT3G06410, AT3G24050, AT3G46600, AT3G53340, AT3G56850, AT4G01120, AT4G17880, AT4G18020, AT4G25560, AT4G33880, AT4G35580, AT5G05660, AT5G07680, AT5G13330, AT5G25220, AT5G45710, AT5G48250, AT5G51990, AT5G58010, AT5G58900, AT5G62000, AT5G62610, AT5G63280, AT1G02250, AT1G05230, AT1G06180, AT1G21910, AT1G74840, AT1G77850, AT2G18160, AT2G20400, AT2G22850, AT2G23320, AT2G28510, AT2G31370, AT2G35700, AT2G44910, AT2G47190, AT2G47520, AT3G11440, AT3G12680, AT3G23240, AT3G23250, AT3G53600, AT3G55980, AT3G62420, AT4G17230, AT4G21550, AT4G31800, AT4G38900, AT4G38960, AT5G03415, AT5G05410, AT5G06800, AT5G19490, AT5G24110, AT5G25830, AT5G47220, AT5G51190, AT5G52020, AT5G65640, AT1G12610, AT1G27730, AT1G32640, AT1G35515, AT1G36060, AT1G74930, AT1G77640, AT1G80840, AT3G16870, AT4G04450, AT4G16780, AT4G17490, AT4G17500, AT4G18880, AT4G31060, AT5G04340, AT5G04760, AT5G18550, AT5G22380, AT5G25475, AT5G39760, AT5G43270, AT5G45420, AT5G47140, AT5G59820, AT1G01260, AT1G01350, AT1G17950, AT1G19850, AT1G46768, AT1G54830, AT1G56170, AT1G72650, AT1G73730, AT1G79430, AT2G02540, AT2G38250, AT2G41130, AT2G43010, AT2G45120, AT3G04060, AT3G10470, AT3G18100, AT3G18380, AT3G19290, AT3G45610, AT3G49850, AT3G52440, AT3G57480, AT4G00210, AT4G00540, AT4G09180, AT4G14410, AT4G28140, AT4G30080, AT4G35550, AT4G39780, AT5G01380, AT5G02320, AT5G07100, AT5G07310, AT5G65210, AT5G67580
15791	AT4G07825	279	AT1G01030, AT1G02250, AT1G19210, AT1G44810, AT1G55950, AT1G62300, AT1G72050, AT1G74840, AT2G16485, AT2G40350, AT3G07500, AT3G10800, AT3G11260, AT3G14180, AT3G15500, AT3G60110, AT4G25470, AT4G27950, AT4G32890, AT4G39780, AT5G03150, AT5G06960, AT5G08790, AT5G10280, AT5G11050, AT5G12840, AT5G13080, AT5G14010, AT5G41920, AT5G44180, AT5G45420, AT5G46350, AT5G59570, AT5G60120, AT5G60450, AT1G06040, AT1G14410, AT1G22190, AT1G51190, AT1G58110, AT1G69490, AT1G74500, AT1G79700, AT2G25900, AT2G26150, AT2G38090, AT2G41070, AT2G46830, AT3G11450, AT3G15210, AT3G16770, AT3G20770, AT3G62420, AT4G36990, AT5G04150, AT5G09410, AT5G14000, AT5G17300, AT5G37260, AT5G45300, AT5G61590, AT5G65310, AT5G67420, AT1G01350, AT1G09540, AT1G19220, AT1G26960, AT1G67970, AT1G76890, AT2G03060, AT2G13960, AT2G18160, AT2G25180, AT2G29060, AT2G33835, AT2G36010, AT2G42660, AT2G46770, AT2G47460, AT3G04060, AT3G10480, AT3G16857, AT3G16870, AT3G24050, AT3G27940, AT3G29035, AT3G49930, AT3G57230, AT3G58630, AT4G01540, AT4G06746, AT4G25400, AT4G25610, AT4G26640, AT4G32010, AT5G04410, AT5G06950, AT5G12850, AT5G15150, AT5G23090, AT5G26749, AT5G26880, AT5G45580, AT5G57150, AT5G61890, AT5G62000, AT1G10320, AT1G49480, AT1G51070, AT1G51600, AT1G58220, AT1G67710, AT1G71692, AT2G27470, AT2G29660, AT2G41835, AT3G20310, AT3G46640, AT3G54430, AT3G57920, AT4G00238, AT4G14410, AT4G24020, AT4G28610, AT4G30980, AT5G06420, AT5G10970, AT5G13910, AT5G14340, AT5G15830, AT5G23280, AT5G24930, AT5G29000, AT5G63260, AT5G65070, AT1G01060, AT1G09770, AT1G32640, AT1G71260, AT1G78080, AT2G01060, AT2G20280, AT2G28450, AT2G35940, AT2G36080, AT3G09600, AT3G17609, AT3G19860, AT3G20840, AT3G24520, AT3G44750, AT4G00150, AT4G17460, AT4G29100, AT5G06110, AT5G39660, AT5G48150, AT5G65210, AT1G01010, AT1G13450, AT1G22985, AT1G30970, AT1G34370, AT1G50640, AT1G75540, AT2G37650, AT2G44430, AT3G04930, AT3G16280, AT3G18100, AT3G24490, AT3G50060, AT3G50260, AT3G56850, AT4G01120, AT4G25560, AT5G01380, AT5G04340, AT5G05090, AT5G07680, AT5G13180, AT5G16560, AT5G45710, AT5G47640, AT5G51980, AT5G58900, AT5G62610, AT5G63280, AT1G10170, AT1G17040, AT1G25550, AT1G25580, AT1G27370, AT1G34180, AT1G57560, AT1G66350, AT1G67310, AT2G20180, AT2G22850, AT2G30340, AT2G32930, AT2G40140, AT2G40620, AT3G08505, AT3G14230, AT3G47640, AT3G49530, AT3G56400, AT3G56770, AT3G57800, AT4G16610, AT4G18870, AT4G20380, AT4G23750, AT4G31800, AT4G34000, AT4G34590, AT5G08130, AT5G39760, AT5G47140, AT5G49300, AT5G49520, AT1G04990, AT1G19700, AT1G32730, AT1G49010, AT1G54830, AT1G64530, AT1G65620, AT1G69010, AT1G69600, AT1G76320, AT2G22770, AT2G24260, AT2G28160, AT2G36400, AT2G41710, AT2G44910, AT3G23220, AT3G56980, AT4G25410, AT5G14750, AT5G22220, AT5G49450, AT5G54680, AT5G63470, AT5G67450, AT1G12630, AT1G19000, AT1G29280, AT1G47655, AT1G51140, AT1G68920, AT2G06200, AT2G31380, AT3G11020, AT3G11280, AT3G12680, AT3G19360, AT3G48430, AT3G53340, AT3G53370, AT3G57390, AT3G57670, AT4G12240, AT4G13640, AT4G15090, AT4G16750, AT4G17880, AT4G32040, AT4G39160, AT5G23000, AT5G25830, AT5G28040, AT5G41020, AT5G42780, AT5G52020, AT5G58010, AT5G60200
15792	AT4G07950	232	AT1G06040, AT1G53910, AT1G71260, AT1G74500, AT1G75710, AT2G28550, AT2G35430, AT2G36400, AT2G37120, AT2G42280, AT2G45050, AT2G46830, AT3G08505, AT3G15210, AT3G26744, AT3G44750, AT3G60530, AT4G00480, AT4G21610, AT5G03740, AT5G05660, AT5G06110, AT5G59570, AT1G01350, AT1G07980, AT1G19350, AT1G33280, AT1G51070, AT1G54830, AT1G56170, AT1G76880, AT1G77570, AT2G13960, AT2G30130, AT2G33710, AT2G42150, AT2G47070, AT3G08500, AT3G51910, AT4G02640, AT4G36990, AT4G37180, AT4G40060, AT5G04760, AT5G40330, AT1G04990, AT1G12610, AT1G17310, AT1G68670, AT1G75340, AT2G16400, AT2G37260, AT2G38090, AT2G43500, AT2G44730, AT2G47850, AT2G47890, AT3G02990, AT3G09600, AT3G10040, AT3G10480, AT3G57980, AT3G58630, AT5G05550, AT5G18960, AT5G22290, AT5G25190, AT5G28770, AT5G45710, AT5G49520, AT5G52020, AT5G54680, AT5G57660, AT5G60850, AT5G64750, AT1G02230, AT1G13960, AT1G69600, AT2G01930, AT2G34140, AT2G47260, AT3G14180, AT3G20310, AT3G50410, AT4G36920, AT4G37650, AT4G39160, AT5G07310, AT5G07680, AT5G13180, AT5G39660, AT5G49450, AT5G60690, AT5G61590, AT5G61890, AT1G74840, AT2G20280, AT2G24790, AT2G46410, AT3G11450, AT3G12130, AT3G52910, AT4G00238, AT4G16141, AT5G09330, AT5G53290, AT5G61600, AT5G63790, AT1G07520, AT1G32150, AT1G34190, AT1G71200, AT1G76320, AT2G01060, AT2G25180, AT2G28350, AT2G34830, AT2G35530, AT2G41130, AT2G44840, AT2G46270, AT3G04670, AT3G06740, AT3G09735, AT3G10760, AT3G18990, AT3G21430, AT3G24050, AT3G49940, AT3G61630, AT3G61890, AT4G13620, AT4G18020, AT4G25410, AT5G03510, AT5G06800, AT5G08330, AT5G11050, AT5G13080, AT5G15130, AT5G41315, AT5G52660, AT1G10170, AT1G22985, AT1G28520, AT1G32640, AT1G53170, AT2G23320, AT2G30340, AT3G49530, AT3G54620, AT4G31650, AT4G31800, AT4G38960, AT5G01380, AT5G05410, AT5G11270, AT5G15160, AT5G44210, AT5G47220, AT5G62020, AT5G67190, AT1G06850, AT1G08970, AT1G22190, AT1G32360, AT1G43700, AT1G63100, AT1G69780, AT1G72050, AT2G01570, AT2G33500, AT2G36010, AT2G47210, AT3G03450, AT3G09370, AT3G11020, AT3G16857, AT3G18100, AT3G24490, AT3G25890, AT3G50060, AT3G60030, AT4G13640, AT4G16430, AT4G34000, AT5G16560, AT5G17810, AT5G42630, AT5G44180, AT5G44260, AT5G45260, AT5G51990, AT5G52830, AT5G66770, AT1G08010, AT1G12260, AT1G17950, AT1G19700, AT1G27660, AT1G28470, AT1G35460, AT1G54160, AT1G62700, AT1G62990, AT1G66810, AT1G71930, AT1G73410, AT1G75410, AT2G02540, AT2G16720, AT2G24570, AT2G28200, AT2G38340, AT2G40470, AT2G40950, AT2G45420, AT3G04060, AT3G17609, AT4G00220, AT4G09180, AT4G12350, AT4G22680, AT4G28500, AT4G35550, AT5G12870, AT5G15210, AT5G18090, AT5G18270, AT5G18830, AT5G47370, AT5G62380
15793	AT4G07960	339	AT1G07900, AT1G12610, AT1G13260, AT1G26945, AT1G30330, AT1G44830, AT1G50640, AT1G51140, AT1G57560, AT1G64530, AT1G68920, AT1G73730, AT1G74930, AT1G77850, AT2G18160, AT2G26150, AT2G27050, AT2G28200, AT2G28550, AT2G33480, AT2G40970, AT2G41835, AT2G42400, AT2G46830, AT2G47520, AT3G02830, AT3G02990, AT3G06740, AT3G11020, AT3G11440, AT3G19580, AT3G25990, AT3G53600, AT3G62420, AT4G01720, AT4G09460, AT4G13620, AT4G17880, AT4G27950, AT4G32890, AT4G34000, AT4G37850, AT4G39410, AT5G03510, AT5G04150, AT5G08790, AT5G19490, AT5G19790, AT5G23280, AT5G28040, AT5G38860, AT5G41920, AT5G47390, AT5G48150, AT5G58010, AT5G59820, AT5G60440, AT5G62320, AT1G01010, AT1G01350, AT1G01720, AT1G06910, AT1G19000, AT1G19850, AT1G25560, AT1G36060, AT1G43160, AT1G46768, AT1G51600, AT1G58100, AT1G68120, AT1G68670, AT2G16485, AT2G20280, AT2G21240, AT2G25900, AT2G32250, AT2G35940, AT2G37060, AT2G37630, AT2G38090, AT2G38470, AT2G40140, AT2G44840, AT2G46270, AT2G46510, AT3G04670, AT3G08505, AT3G09230, AT3G15500, AT3G19290, AT3G21175, AT3G23230, AT3G25890, AT3G44290, AT3G46640, AT3G49530, AT3G50060, AT3G50260, AT3G58710, AT3G60110, AT4G06746, AT4G17460, AT4G18880, AT4G18890, AT4G22070, AT4G24020, AT4G27410, AT4G31800, AT4G37790, AT4G38960, AT5G01380, AT5G02840, AT5G03150, AT5G03720, AT5G04760, AT5G10140, AT5G10510, AT5G22290, AT5G59570, AT5G64750, AT5G65060, AT5G65790, AT5G66320, AT5G67420, AT1G02230, AT1G08010, AT1G28520, AT1G35460, AT1G44810, AT1G49480, AT1G69600, AT1G77080, AT1G77200, AT2G30130, AT2G37120, AT3G10030, AT3G11450, AT3G11580, AT3G13810, AT3G16857, AT3G24860, AT4G08250, AT4G12020, AT4G14410, AT4G20380, AT4G25210, AT4G38900, AT5G03415, AT5G10280, AT5G11270, AT5G14010, AT5G14340, AT5G18830, AT5G44080, AT5G51980, AT5G62610, AT5G63260, AT1G05805, AT1G09710, AT1G13450, AT1G16490, AT1G20700, AT1G25470, AT1G28370, AT1G29560, AT1G29950, AT1G47655, AT1G48000, AT1G50600, AT1G51070, AT1G53910, AT1G69170, AT1G74430, AT1G76350, AT2G18550, AT2G31310, AT2G34710, AT2G35430, AT2G37650, AT2G40200, AT2G41070, AT2G45160, AT3G01220, AT3G02380, AT3G10800, AT3G12680, AT3G16870, AT3G18960, AT4G17230, AT4G17490, AT4G24060, AT4G34590, AT4G36160, AT4G38620, AT5G06710, AT5G24590, AT5G42630, AT5G47640, AT5G51190, AT5G65080, AT5G65210, AT5G66770, AT5G67190, AT1G01520, AT1G06850, AT1G27660, AT1G28420, AT1G54060, AT1G61730, AT1G69570, AT1G76890, AT2G01570, AT2G23290, AT2G31370, AT2G36340, AT2G40950, AT2G47190, AT3G01970, AT3G06220, AT3G09600, AT3G10760, AT3G13960, AT3G14180, AT3G21330, AT3G24050, AT3G24490, AT3G44750, AT3G50700, AT3G57390, AT3G63350, AT4G00238, AT4G01060, AT4G01280, AT4G16141, AT4G16610, AT4G25560, AT4G29940, AT5G05550, AT5G06110, AT5G14140, AT5G37020, AT5G42520, AT5G51780, AT5G53980, AT5G56270, AT5G57150, AT5G60890, AT1G10170, AT1G25550, AT1G27740, AT1G62300, AT2G13960, AT2G36080, AT2G46410, AT3G04060, AT3G11100, AT3G15210, AT3G16350, AT4G40060, AT5G04410, AT5G63790, AT5G65310, AT1G03970, AT1G06040, AT1G15790, AT1G17520, AT1G20640, AT1G21450, AT1G24625, AT1G30970, AT1G34180, AT1G43700, AT1G71200, AT1G79840, AT2G19810, AT2G22630, AT2G24650, AT2G30590, AT2G38300, AT2G44730, AT3G21810, AT3G24120, AT3G52910, AT3G53370, AT3G56400, AT3G57980, AT4G01120, AT4G02590, AT4G02640, AT4G17750, AT4G25490, AT4G37940, AT5G11260, AT5G15150, AT5G18090, AT5G18300, AT5G28530, AT1G01060, AT1G10480, AT1G16530, AT1G18330, AT1G18570, AT1G28050, AT1G30490, AT1G69580, AT1G70000, AT1G76880, AT1G77570, AT1G79180, AT2G01060, AT2G21320, AT2G28160, AT2G28700, AT2G30340, AT2G30470, AT2G40750, AT3G09370, AT3G17609, AT3G18100, AT3G47710, AT3G61830, AT4G24470, AT4G25400, AT4G25470, AT4G32800, AT4G36780, AT4G36930, AT5G02470, AT5G03740, AT5G08330, AT5G09330, AT5G11050, AT5G44180, AT5G49300, AT5G52020, AT5G53290, AT5G54680, AT5G67300
15794	AT4G07990	188	AT1G01720, AT1G18860, AT1G42990, AT1G43160, AT1G58100, AT1G69600, AT1G77450, AT2G20880, AT2G29065, AT2G31180, AT2G36890, AT2G47890, AT3G09735, AT3G10500, AT3G18380, AT3G28910, AT3G29035, AT4G00270, AT4G02590, AT4G06746, AT4G39780, AT5G05410, AT5G10030, AT5G13180, AT5G16560, AT5G48560, AT5G49520, AT5G64810, AT5G65640, AT1G25470, AT1G43700, AT1G70000, AT1G72830, AT2G02740, AT2G22840, AT2G34720, AT2G41900, AT3G11450, AT3G57980, AT4G06634, AT4G16141, AT4G31550, AT4G32040, AT5G05090, AT5G08790, AT5G10140, AT5G53200, AT5G57390, AT5G63790, AT1G02230, AT1G07980, AT1G08970, AT1G22985, AT1G25550, AT1G50420, AT1G50640, AT2G40340, AT2G47850, AT3G61850, AT4G25210, AT4G40060, AT5G01380, AT5G17810, AT5G54680, AT5G62165, AT5G64750, AT1G07640, AT1G10170, AT1G26260, AT1G28050, AT1G68920, AT1G69780, AT1G70510, AT1G73730, AT2G17150, AT2G25900, AT2G42280, AT2G46310, AT3G10030, AT3G28920, AT3G55370, AT4G09180, AT4G16430, AT4G20380, AT5G06960, AT1G06180, AT1G13300, AT1G16060, AT2G23290, AT2G34140, AT2G38300, AT2G45050, AT3G50870, AT3G55730, AT3G58120, AT4G02560, AT4G21610, AT4G34990, AT4G35590, AT5G06110, AT5G16540, AT5G22890, AT5G28770, AT5G41020, AT5G41920, AT1G03970, AT1G29160, AT1G33240, AT1G54830, AT1G75540, AT2G45160, AT3G19290, AT3G53340, AT3G58710, AT5G08330, AT5G12840, AT5G26660, AT5G51910, AT5G63470, AT1G77920, AT1G78600, AT1G80840, AT2G13960, AT2G30130, AT2G43500, AT3G01470, AT3G15210, AT3G50260, AT3G57390, AT3G57800, AT3G60630, AT5G49450, AT5G59820, AT5G65210, AT1G02220, AT1G04445, AT1G06850, AT1G14920, AT1G24625, AT1G29280, AT1G30650, AT1G36060, AT1G51070, AT1G51600, AT1G66350, AT1G77200, AT2G20400, AT2G22770, AT2G25180, AT2G36270, AT2G44730, AT3G02550, AT3G12910, AT3G14230, AT3G15510, AT3G16857, AT3G46600, AT4G12240, AT4G15090, AT4G18170, AT4G22070, AT4G24470, AT4G27410, AT4G28610, AT5G03415, AT5G09330, AT5G39660, AT5G44210, AT5G47230, AT5G47660, AT5G56270, AT5G59780, AT5G61600, AT5G62320, AT1G52150, AT1G68670, AT1G68810, AT1G74840, AT2G23340, AT2G34710, AT2G37630, AT2G38090, AT3G52250, AT3G53370, AT4G19990, AT5G11260, AT5G11270, AT5G26880
15795	AT4G08170	173	AT1G07530, AT1G10170, AT1G25550, AT1G34370, AT1G42990, AT1G43160, AT1G62300, AT1G71520, AT1G76880, AT1G80840, AT2G13960, AT2G22760, AT2G30130, AT2G43500, AT2G47890, AT3G04060, AT3G06410, AT3G10500, AT3G28910, AT3G29035, AT3G54620, AT3G57230, AT4G02640, AT4G25400, AT5G01380, AT5G08790, AT5G13180, AT5G15150, AT5G61890, AT5G63790, AT5G64750, AT1G01720, AT1G22985, AT1G26680, AT1G27730, AT1G62975, AT1G69810, AT1G74840, AT1G78080, AT2G03340, AT2G16720, AT2G21230, AT2G47460, AT3G02990, AT3G04930, AT3G12250, AT3G14180, AT3G62420, AT4G24470, AT4G31550, AT5G10030, AT5G47640, AT1G01350, AT1G18750, AT1G19700, AT1G22490, AT1G50600, AT1G69490, AT1G69600, AT1G78600, AT2G22430, AT3G07650, AT3G22170, AT4G02590, AT4G30935, AT5G13330, AT5G16560, AT5G57660, AT5G62020, AT1G13260, AT1G29280, AT1G33240, AT1G50640, AT1G75540, AT2G34140, AT2G42430, AT2G46680, AT2G47260, AT3G25710, AT3G25730, AT4G17230, AT4G27410, AT4G36990, AT4G37850, AT4G38900, AT4G39780, AT5G07310, AT5G49520, AT5G51980, AT5G60200, AT1G02230, AT1G12860, AT1G13960, AT1G14685, AT1G53910, AT2G31370, AT2G46830, AT3G20770, AT4G01120, AT4G01280, AT5G01200, AT5G18550, AT5G47370, AT5G48560, AT5G53950, AT1G01060, AT1G04990, AT1G09540, AT1G21200, AT1G32730, AT1G77920, AT2G26150, AT2G40140, AT3G04420, AT3G10760, AT3G11580, AT3G15500, AT3G60110, AT5G04410, AT5G04760, AT5G46760, AT5G52660, AT1G67970, AT2G23320, AT2G30340, AT3G01470, AT3G16857, AT4G10350, AT5G05410, AT5G59820, AT1G14920, AT1G19210, AT2G01430, AT2G02820, AT2G24260, AT2G30250, AT2G37260, AT3G01330, AT3G10800, AT3G53370, AT3G56850, AT4G00238, AT4G17490, AT4G21610, AT4G32730, AT4G34410, AT4G35550, AT5G03740, AT5G58010, AT5G65050, AT1G32870, AT1G35460, AT1G46768, AT1G51140, AT1G54830, AT1G58110, AT1G62700, AT1G71930, AT2G02540, AT2G28200, AT2G38340, AT2G40950, AT2G45420, AT3G08500, AT3G55980, AT4G00220, AT4G09180, AT4G16430, AT4G16610, AT4G36920, AT5G03510, AT5G12870, AT5G45420
15796	AT4G08180	183	AT1G10170, AT1G18860, AT1G27740, AT1G77450, AT3G04060, AT3G04670, AT3G06410, AT4G12020, AT4G40060, AT5G08330, AT5G48560, AT5G58900, AT5G62610, AT1G12610, AT1G19000, AT1G28050, AT1G32870, AT1G43700, AT1G44830, AT1G47870, AT1G54060, AT1G64530, AT1G76880, AT2G13960, AT2G26150, AT2G28200, AT2G30130, AT2G30340, AT2G38340, AT3G01470, AT3G15210, AT3G51910, AT4G04450, AT4G39410, AT5G18550, AT5G25830, AT5G42630, AT5G59570, AT5G63470, AT5G65640, AT1G74660, AT1G76890, AT2G20280, AT2G31280, AT2G38880, AT2G40970, AT2G46410, AT4G17230, AT4G17460, AT4G24020, AT4G25610, AT5G04410, AT5G08790, AT5G11260, AT5G14000, AT5G21960, AT5G41020, AT5G52510, AT5G65050, AT1G06040, AT1G08290, AT1G29280, AT1G62300, AT1G68840, AT2G22630, AT2G23320, AT2G28160, AT2G41900, AT2G45880, AT2G47210, AT2G47460, AT3G54620, AT3G62090, AT4G01280, AT4G18450, AT4G24060, AT5G01200, AT5G15150, AT5G19790, AT5G20240, AT5G22570, AT5G23280, AT5G25160, AT5G65210, AT1G10120, AT1G15790, AT1G25470, AT1G32150, AT1G69600, AT1G75540, AT2G02080, AT2G02740, AT2G28510, AT2G36270, AT3G24860, AT3G44750, AT3G50060, AT3G60530, AT4G00250, AT4G00480, AT4G16610, AT4G25210, AT4G31920, AT4G35040, AT5G11510, AT5G14340, AT5G14750, AT5G42780, AT1G04445, AT1G08970, AT1G13300, AT1G21450, AT1G70000, AT1G72740, AT2G04880, AT2G16720, AT2G37120, AT2G45160, AT4G24470, AT5G58010, AT1G04990, AT1G14685, AT1G19850, AT1G22640, AT1G33280, AT1G34370, AT1G69010, AT2G43500, AT3G10480, AT3G10490, AT3G10500, AT3G12130, AT3G29035, AT4G36990, AT5G07100, AT5G10030, AT1G06910, AT1G14350, AT1G17520, AT1G20980, AT1G21200, AT1G21340, AT1G26945, AT1G50600, AT1G51190, AT1G62975, AT2G33835, AT2G35550, AT2G43000, AT2G43010, AT2G46830, AT3G11580, AT3G16350, AT3G20770, AT3G23250, AT3G46640, AT3G59470, AT4G30080, AT5G06770, AT5G20730, AT5G60850, AT5G67190, AT1G12260, AT1G62700, AT1G71930, AT2G23340, AT2G40620, AT2G41070, AT2G44430, AT3G16857, AT3G19290, AT3G24050, AT3G58120, AT3G60580, AT3G60630, AT5G08130, AT5G12870, AT5G15210, AT5G18090, AT5G23090, AT5G45420, AT5G63260, AT5G66320
15797	AT4G08210	328	AT1G13260, AT1G14685, AT1G20980, AT1G28050, AT1G33240, AT1G34370, AT1G47870, AT1G54830, AT1G61730, AT1G65620, AT1G66350, AT1G68840, AT1G71260, AT1G75710, AT1G76350, AT1G77200, AT1G77920, AT1G78080, AT1G79580, AT1G80010, AT2G01570, AT2G02740, AT2G24570, AT2G24650, AT2G28450, AT2G29065, AT2G37430, AT2G38880, AT2G41070, AT2G43140, AT3G02990, AT3G12680, AT3G19290, AT3G22170, AT3G24520, AT3G46600, AT3G47640, AT3G48160, AT4G00238, AT4G00730, AT4G01250, AT4G14410, AT4G14770, AT4G16141, AT4G23750, AT4G24470, AT4G25480, AT4G30080, AT4G37260, AT4G37940, AT5G02840, AT5G03740, AT5G06960, AT5G12840, AT5G15160, AT5G24930, AT5G45420, AT5G47640, AT5G52170, AT5G52830, AT5G58620, AT5G59820, AT5G66770, AT1G01030, AT1G07980, AT1G14350, AT1G17040, AT1G17520, AT1G19000, AT1G21340, AT1G25560, AT1G26680, AT1G50640, AT1G58220, AT1G69310, AT1G69490, AT1G69600, AT1G72010, AT1G73730, AT2G04880, AT2G22750, AT2G22760, AT2G28200, AT2G40340, AT2G42150, AT2G42300, AT3G03660, AT3G06410, AT3G11020, AT3G14180, AT3G20310, AT3G24490, AT3G49850, AT3G52250, AT3G55980, AT3G57800, AT3G58630, AT3G59470, AT3G61830, AT4G12750, AT4G15090, AT4G17500, AT4G17880, AT4G18020, AT4G25210, AT4G30935, AT4G31800, AT4G34590, AT4G40060, AT5G05410, AT5G08190, AT5G10030, AT5G14000, AT5G18960, AT5G22290, AT5G28530, AT5G41315, AT5G43650, AT5G51980, AT5G57660, AT5G60850, AT5G65060, AT1G10170, AT1G10480, AT1G10610, AT1G14920, AT1G18710, AT1G27740, AT1G43700, AT1G49010, AT1G49480, AT1G51070, AT1G54160, AT1G62990, AT1G66140, AT1G68880, AT1G69170, AT1G75410, AT1G75540, AT1G76580, AT2G02820, AT2G24260, AT2G29060, AT2G34830, AT2G43010, AT2G45160, AT2G46590, AT2G46680, AT2G47070, AT2G47460, AT3G11440, AT3G13040, AT3G15500, AT3G23220, AT3G49690, AT3G51910, AT3G54390, AT3G54990, AT3G60490, AT4G00220, AT4G18890, AT4G23980, AT4G29930, AT4G34410, AT4G35040, AT4G38620, AT5G01200, AT5G05790, AT5G18300, AT5G22570, AT5G44160, AT5G44190, AT5G47220, AT5G60450, AT5G65050, AT1G09770, AT1G12260, AT1G15720, AT1G16640, AT1G27370, AT1G47655, AT1G59750, AT1G74500, AT2G01060, AT2G28550, AT2G31380, AT2G37260, AT2G39880, AT2G41900, AT2G47210, AT2G47850, AT3G04850, AT3G12250, AT3G16857, AT3G18100, AT3G21430, AT3G24050, AT3G24120, AT3G25790, AT3G26620, AT3G44750, AT3G51120, AT3G61850, AT3G63350, AT4G00150, AT4G00480, AT4G02560, AT4G08250, AT4G21610, AT4G27240, AT4G29940, AT4G38180, AT5G02030, AT5G03415, AT5G04340, AT5G05660, AT5G09330, AT5G25790, AT5G26749, AT5G40330, AT5G42520, AT5G45050, AT5G53200, AT5G58900, AT5G65070, AT5G66300, AT1G06850, AT1G08010, AT1G13960, AT1G18570, AT1G25550, AT1G31320, AT1G32360, AT1G43160, AT1G59640, AT1G62975, AT1G67970, AT1G70000, AT1G74660, AT1G75390, AT1G77450, AT2G13960, AT2G16770, AT2G22770, AT2G23320, AT2G25900, AT2G30590, AT2G32250, AT2G36340, AT2G40620, AT2G42280, AT2G43000, AT2G44430, AT2G46270, AT2G47260, AT3G06740, AT3G11580, AT3G18380, AT3G22830, AT3G23230, AT3G23690, AT3G44290, AT3G48590, AT3G50750, AT3G56400, AT3G57390, AT4G00210, AT4G06746, AT4G28610, AT4G35580, AT4G36930, AT5G04410, AT5G11270, AT5G22220, AT5G44260, AT5G48150, AT5G53290, AT5G57150, AT5G57390, AT5G63280, AT5G64750, AT5G65100, AT5G67180, AT5G67300, AT1G01060, AT1G02230, AT1G08000, AT1G08810, AT1G17950, AT1G28470, AT1G30970, AT1G32330, AT1G35460, AT1G50600, AT1G66810, AT1G71930, AT1G73410, AT2G16720, AT2G23760, AT2G28350, AT2G30340, AT2G44730, AT3G04670, AT3G05690, AT3G08500, AT3G09230, AT3G09735, AT3G10760, AT3G48430, AT3G49930, AT3G51080, AT3G56850, AT3G57480, AT3G62420, AT4G12350, AT4G13980, AT4G28500, AT4G31550, AT4G34610, AT4G35550, AT4G37180, AT4G37790, AT5G12870, AT5G18830, AT5G23090, AT5G44180, AT5G56200, AT5G62380
15798	AT4G08230	117	AT1G01720, AT1G22640, AT1G33240, AT1G34370, AT1G74840, AT2G16485, AT2G18160, AT2G41900, AT3G10800, AT3G12480, AT3G15210, AT3G51910, AT5G03740, AT5G59820, AT1G09770, AT1G32640, AT1G33280, AT2G30340, AT3G62420, AT4G00150, AT4G10350, AT4G16141, AT4G32890, AT4G36990, AT4G40060, AT5G53290, AT1G06040, AT1G51070, AT1G62300, AT1G68920, AT1G69310, AT1G75540, AT5G58900, AT1G03040, AT1G13260, AT1G53910, AT1G75390, AT2G27050, AT3G06590, AT5G05790, AT5G07580, AT5G15150, AT5G26880, AT1G27730, AT1G71520, AT1G78080, AT1G80840, AT2G26150, AT2G37120, AT2G37430, AT3G19580, AT3G44750, AT3G63350, AT4G17230, AT4G17490, AT4G17500, AT4G34410, AT5G04340, AT5G05410, AT5G06110, AT5G08790, AT5G62020, AT5G63790, AT1G42990, AT1G74500, AT2G24260, AT2G33710, AT2G38880, AT3G14180, AT4G21610, AT4G34000, AT5G08330, AT5G11260, AT5G14000, AT1G01350, AT1G43160, AT2G22430, AT2G30130, AT2G45160, AT3G11450, AT3G25730, AT3G29035, AT1G25550, AT1G28050, AT1G28370, AT1G50600, AT2G40140, AT2G42400, AT3G24490, AT3G46600, AT3G49940, AT4G20380, AT4G31920, AT5G24590, AT5G47220, AT5G52830, AT5G61600, AT1G10480, AT1G32150, AT1G52150, AT1G53170, AT1G62700, AT1G62990, AT2G02540, AT2G16720, AT2G24570, AT2G28200, AT2G40970, AT2G45420, AT3G11020, AT3G24050, AT4G00220, AT4G13620, AT5G12870, AT5G37260, AT5G49450, AT5G62000
15799	AT4G08240	153	AT1G06040, AT1G09770, AT1G19350, AT1G26945, AT1G26960, AT1G44810, AT1G74500, AT2G30130, AT2G37120, AT2G40620, AT3G09735, AT3G15210, AT3G54810, AT3G60530, AT4G17460, AT4G21610, AT4G25400, AT4G36730, AT4G36900, AT5G05410, AT5G08790, AT5G40330, AT5G42630, AT5G63470, AT1G29160, AT1G34370, AT1G68920, AT1G79580, AT2G30340, AT2G40470, AT3G62420, AT5G10510, AT5G59450, AT5G64810, AT5G65210, AT1G10120, AT1G33240, AT1G51070, AT1G54830, AT1G61730, AT1G63650, AT1G68150, AT1G76880, AT2G40260, AT2G47210, AT3G63350, AT4G13040, AT5G08330, AT5G10280, AT5G28300, AT5G60850, AT1G06850, AT1G14580, AT1G22640, AT1G42990, AT2G24260, AT2G24790, AT2G30470, AT2G36080, AT3G01220, AT3G04670, AT3G06590, AT3G54220, AT3G58120, AT4G25440, AT4G36990, AT5G08130, AT5G08190, AT5G15150, AT5G57620, AT5G62610, AT5G65790, AT1G01720, AT1G34190, AT2G18160, AT2G36400, AT2G45050, AT3G11450, AT3G12130, AT3G44750, AT4G00238, AT4G31270, AT5G06800, AT5G11260, AT1G12610, AT1G28050, AT1G29280, AT2G03340, AT2G16720, AT2G22630, AT3G01470, AT3G10800, AT3G14230, AT4G00730, AT5G13180, AT5G14000, AT5G48150, AT5G67300, AT1G13260, AT1G69600, AT1G74840, AT2G22770, AT2G38250, AT3G06250, AT3G51910, AT4G37740, AT4G40060, AT5G52510, AT5G62020, AT5G63790, AT1G13450, AT1G19000, AT1G47870, AT1G63030, AT1G80840, AT2G33500, AT2G46830, AT3G10490, AT3G16770, AT3G18990, AT3G21175, AT3G49940, AT4G01120, AT4G13640, AT4G30080, AT4G31550, AT4G34000, AT4G37940, AT5G04760, AT5G16560, AT5G17300, AT5G22220, AT5G24930, AT5G25470, AT5G25830, AT5G46760, AT5G49300, AT5G51990, AT5G52660, AT5G62430, AT1G21910, AT1G49950, AT1G50640, AT2G02820, AT2G45160, AT3G06740, AT3G19290, AT3G20770, AT3G47500, AT4G13620, AT5G51780, AT5G51790, AT5G63260
15800	AT4G08250	356	AT1G13450, AT1G17040, AT1G20640, AT1G22590, AT1G27370, AT1G27730, AT1G61660, AT1G77640, AT2G20280, AT2G34720, AT2G40620, AT2G46400, AT3G11580, AT3G18380, AT3G26660, AT3G46070, AT3G46080, AT3G46090, AT3G51120, AT3G63350, AT4G01120, AT4G01250, AT4G13040, AT4G17490, AT4G23980, AT4G29190, AT5G14140, AT5G15130, AT5G23090, AT5G26749, AT5G49520, AT5G53290, AT5G58280, AT5G62610, AT5G63420, AT5G67180, AT1G01030, AT1G02220, AT1G08010, AT1G08970, AT1G13960, AT1G14685, AT1G21910, AT1G22640, AT1G25550, AT1G25580, AT1G26960, AT1G29962, AT1G35460, AT1G53910, AT1G54060, AT1G56010, AT1G59750, AT1G62300, AT1G66470, AT1G67310, AT1G68670, AT1G69600, AT1G69810, AT1G78080, AT2G02820, AT2G03340, AT2G22630, AT2G25000, AT2G25900, AT2G28550, AT2G30470, AT2G35640, AT2G38250, AT2G44430, AT2G47850, AT3G01470, AT3G09735, AT3G28910, AT3G47500, AT3G49940, AT3G54620, AT3G60490, AT4G09180, AT4G09460, AT4G17500, AT4G19990, AT4G24020, AT4G24470, AT4G29930, AT4G36780, AT4G37650, AT5G04340, AT5G06770, AT5G08790, AT5G14750, AT5G18960, AT5G24590, AT5G38860, AT5G45050, AT5G46590, AT5G47220, AT5G58620, AT5G62000, AT5G64810, AT5G66870, AT5G67420, AT1G02230, AT1G18330, AT1G21200, AT1G26945, AT1G28520, AT1G44810, AT1G71200, AT1G77080, AT1G77200, AT2G22770, AT2G24570, AT2G32250, AT2G34710, AT2G37120, AT3G10030, AT3G11450, AT3G13810, AT3G16857, AT3G24860, AT3G49930, AT4G12020, AT4G14410, AT4G16430, AT4G31920, AT5G03415, AT5G08190, AT5G10140, AT5G10280, AT5G11270, AT5G14010, AT5G14340, AT5G18830, AT5G24930, AT5G44080, AT5G51790, AT5G63260, AT1G04990, AT1G07520, AT1G07980, AT1G10320, AT1G14600, AT1G19850, AT1G28310, AT1G45249, AT1G50640, AT1G52890, AT1G71520, AT1G72210, AT1G76890, AT1G80590, AT2G16720, AT2G22760, AT2G23290, AT2G24680, AT2G36890, AT3G01220, AT3G07340, AT3G18100, AT3G20310, AT3G24120, AT3G50260, AT3G53820, AT3G55980, AT3G58710, AT3G60030, AT4G00540, AT4G02640, AT4G11660, AT4G27950, AT4G29940, AT5G02840, AT5G03510, AT5G03720, AT5G04410, AT5G11510, AT5G17260, AT5G18270, AT5G22220, AT5G39610, AT5G44210, AT5G51990, AT5G52020, AT5G59340, AT5G61600, AT5G64220, AT5G66730, AT1G06180, AT1G09770, AT1G10480, AT1G44830, AT1G55600, AT1G72830, AT1G74500, AT1G77950, AT1G79180, AT1G80840, AT2G01570, AT2G04890, AT2G20350, AT2G21240, AT2G29660, AT2G30340, AT2G36340, AT2G37260, AT2G42300, AT2G45050, AT3G02380, AT3G10500, AT3G14180, AT3G21430, AT3G21810, AT3G22780, AT3G23230, AT3G24050, AT3G25790, AT3G49850, AT3G53310, AT3G62420, AT4G00730, AT4G01280, AT4G01580, AT4G26640, AT4G31650, AT4G32040, AT4G37740, AT4G38960, AT5G02320, AT5G02470, AT5G05660, AT5G13080, AT5G13180, AT5G23280, AT5G40330, AT5G43650, AT5G61270, AT5G61890, AT5G65050, AT1G15720, AT1G17520, AT1G18860, AT1G19220, AT1G22985, AT1G27740, AT1G43160, AT1G49130, AT1G64380, AT1G68150, AT1G69490, AT1G72740, AT1G74930, AT1G76880, AT2G01930, AT2G24650, AT2G26150, AT2G27050, AT2G30130, AT2G30250, AT2G33880, AT2G36400, AT2G40950, AT2G42150, AT2G42280, AT2G47460, AT2G47890, AT3G06250, AT3G18400, AT3G23690, AT3G28920, AT3G29035, AT3G53340, AT3G57480, AT4G10350, AT4G15090, AT4G17230, AT4G31270, AT4G39780, AT5G12840, AT5G22570, AT5G44160, AT5G45710, AT5G51780, AT5G54680, AT5G63790, AT5G65790, AT5G67300, AT1G05230, AT1G13260, AT1G49480, AT1G61730, AT1G64530, AT1G77920, AT1G78600, AT2G14210, AT2G35940, AT2G40140, AT2G40470, AT3G06740, AT3G09230, AT3G10470, AT3G23220, AT3G50060, AT3G57390, AT3G60110, AT4G02590, AT4G12750, AT4G17460, AT4G25410, AT4G25440, AT4G25470, AT4G31550, AT4G36060, AT4G36930, AT5G42630, AT5G47370, AT5G47390, AT5G48250, AT5G52010, AT5G62430, AT1G09540, AT1G09710, AT1G14580, AT1G14920, AT1G26590, AT1G30650, AT1G47870, AT1G71692, AT2G02740, AT2G04880, AT2G16485, AT2G31310, AT2G40340, AT2G46270, AT3G05690, AT3G06590, AT3G19290, AT3G24490, AT3G56850, AT3G60390, AT4G03250, AT4G13980, AT4G17750, AT4G18450, AT4G18890, AT4G25610, AT4G32800, AT4G33280, AT5G10970, AT5G14490, AT5G17810, AT5G26930, AT5G29000, AT5G39820, AT5G60120, AT5G64060
15801	AT4G08280	163	AT1G10170, AT1G71260, AT1G74500, AT1G74840, AT2G24830, AT2G30340, AT2G37120, AT2G45050, AT3G09735, AT3G44750, AT3G62420, AT4G16610, AT4G23750, AT4G36900, AT5G05410, AT5G08790, AT5G14140, AT5G25830, AT5G26880, AT5G52170, AT5G58010, AT5G63470, AT5G63790, AT5G66870, AT1G07530, AT1G29962, AT1G51700, AT2G44840, AT3G15030, AT4G18890, AT5G18830, AT5G48150, AT5G60850, AT5G64810, AT1G08010, AT1G10120, AT1G14685, AT1G15720, AT1G26945, AT1G69780, AT1G70000, AT1G72740, AT1G73730, AT1G76880, AT2G18160, AT3G06740, AT3G10490, AT3G18990, AT3G22170, AT3G50650, AT3G57480, AT3G58120, AT3G60530, AT3G60630, AT4G17460, AT4G18020, AT4G20380, AT4G25410, AT4G32890, AT5G12850, AT5G47370, AT5G59450, AT1G01720, AT1G06040, AT1G26960, AT1G50640, AT1G71692, AT1G78080, AT2G40970, AT2G47850, AT3G12680, AT3G24120, AT4G25210, AT4G29100, AT5G08130, AT5G08330, AT5G14340, AT5G17490, AT5G51780, AT5G59820, AT2G01060, AT3G11450, AT3G46600, AT4G16141, AT5G06110, AT5G13330, AT5G41020, AT1G06070, AT1G13450, AT1G32330, AT1G51070, AT1G62975, AT2G03340, AT2G46810, AT3G10800, AT3G51910, AT4G01720, AT4G13620, AT4G30980, AT4G36780, AT4G40060, AT5G52660, AT5G57660, AT1G77080, AT2G34140, AT2G38250, AT3G10500, AT3G19860, AT3G63350, AT4G02640, AT4G11660, AT4G13640, AT4G17230, AT5G05660, AT5G17300, AT5G45580, AT5G47390, AT5G49450, AT5G52830, AT5G64220, AT5G66730, AT1G25560, AT1G68840, AT1G69600, AT1G72010, AT2G16485, AT2G22300, AT2G42280, AT2G43500, AT3G06410, AT3G11580, AT3G23230, AT3G53370, AT3G57230, AT4G06746, AT4G09180, AT4G13980, AT4G14770, AT4G28140, AT5G02840, AT5G13180, AT5G47220, AT5G60120, AT5G66320, AT5G67420, AT1G26870, AT1G27370, AT1G51600, AT1G68550, AT1G69170, AT1G70510, AT2G04890, AT2G37060, AT3G53340, AT3G54340, AT3G57390, AT4G21610, AT4G25400, AT4G34590, AT5G05090, AT5G06950, AT5G24930, AT5G54680
15802	AT4G08310	223	AT1G69780, AT1G74500, AT1G77200, AT1G78700, AT2G24570, AT2G24790, AT2G40950, AT2G41900, AT2G45050, AT3G09600, AT3G09735, AT3G12680, AT3G16870, AT3G27940, AT3G44750, AT3G60530, AT4G00730, AT4G24470, AT4G25470, AT4G37940, AT5G06960, AT5G11050, AT5G14750, AT5G40330, AT5G42630, AT5G52170, AT1G08970, AT1G19850, AT1G68550, AT1G74840, AT2G36960, AT2G37120, AT2G41835, AT3G10800, AT3G20840, AT3G24520, AT3G62420, AT4G10350, AT4G14770, AT4G16141, AT4G23750, AT5G14000, AT5G22220, AT5G60850, AT5G62020, AT5G66870, AT1G10120, AT1G21450, AT1G28050, AT1G32330, AT1G50640, AT1G53910, AT1G69010, AT1G74250, AT1G78540, AT1G80840, AT2G25000, AT2G34720, AT2G38880, AT3G02830, AT3G06590, AT3G11020, AT3G11100, AT3G14230, AT3G19580, AT3G21430, AT3G23250, AT4G00050, AT4G09180, AT4G35580, AT5G07580, AT5G11270, AT5G14140, AT5G24930, AT5G65640, AT1G07520, AT1G07640, AT1G18330, AT1G30490, AT1G49480, AT1G51070, AT1G58110, AT1G66470, AT1G68670, AT2G26150, AT2G27050, AT2G40970, AT3G01220, AT3G10480, AT3G12730, AT3G18990, AT3G23690, AT4G16610, AT4G29100, AT4G31060, AT4G37180, AT5G02840, AT5G06800, AT5G08790, AT5G16540, AT5G26880, AT5G48560, AT5G62610, AT1G22190, AT1G25470, AT1G32640, AT1G56170, AT2G01570, AT2G18160, AT2G20280, AT2G41070, AT3G03450, AT3G19500, AT3G20770, AT3G57390, AT4G02590, AT4G25210, AT5G03740, AT5G48150, AT1G18835, AT1G30970, AT1G33280, AT1G34190, AT1G43700, AT1G65620, AT1G69600, AT1G72050, AT1G76320, AT1G77570, AT1G79580, AT2G01060, AT2G02820, AT2G25180, AT2G28350, AT2G34710, AT2G34830, AT2G35530, AT2G40470, AT2G41130, AT2G43000, AT2G44730, AT3G04670, AT3G06740, AT3G10760, AT3G16940, AT3G49940, AT3G61630, AT4G00480, AT4G13620, AT4G18020, AT4G23980, AT4G24240, AT4G32890, AT5G03510, AT5G06110, AT5G17300, AT5G41315, AT5G66320, AT1G01350, AT1G01720, AT1G07980, AT1G09770, AT1G14920, AT1G26260, AT2G22630, AT2G46410, AT3G15210, AT3G22170, AT4G36900, AT4G37790, AT5G10510, AT5G45420, AT5G47390, AT5G63790, AT5G67420, AT1G13960, AT1G20980, AT1G67970, AT1G75080, AT1G77450, AT1G78080, AT2G29065, AT3G10490, AT3G20310, AT3G25790, AT3G44290, AT3G53340, AT3G57800, AT3G58710, AT4G01280, AT4G16750, AT4G17230, AT4G17500, AT4G18170, AT4G30935, AT5G04150, AT5G09330, AT5G59820, AT1G01380, AT1G05805, AT1G30650, AT1G58220, AT2G06200, AT2G21240, AT2G24260, AT2G29660, AT2G31370, AT2G47460, AT3G06410, AT3G07340, AT3G18960, AT3G22780, AT3G24120, AT3G24490, AT3G47710, AT3G53370, AT4G31270, AT4G37650, AT5G14280, AT5G25830, AT5G45050, AT5G45300, AT5G52010
15803	AT4G08320	179	AT1G17590, AT1G51070, AT1G58110, AT1G77080, AT2G23320, AT2G40140, AT2G40970, AT3G14230, AT3G20310, AT3G56400, AT3G56850, AT4G34410, AT5G04410, AT5G04760, AT5G28300, AT5G47230, AT5G62020, AT5G64530, AT5G67450, AT1G13300, AT1G27370, AT1G30970, AT1G47760, AT1G49480, AT2G24570, AT2G38340, AT2G40470, AT2G41835, AT4G09460, AT4G17500, AT4G32890, AT5G15130, AT5G22890, AT5G42630, AT5G44080, AT5G66770, AT1G12610, AT1G13450, AT1G14920, AT2G03060, AT2G21230, AT2G25180, AT3G10760, AT3G13040, AT3G51120, AT4G17460, AT4G25610, AT5G03150, AT5G16820, AT5G45300, AT5G61590, AT5G63470, AT1G10240, AT1G10320, AT1G19350, AT1G28470, AT1G54330, AT1G58100, AT1G59640, AT1G65910, AT1G68840, AT1G69580, AT1G72650, AT2G18380, AT2G27300, AT2G33710, AT2G34710, AT2G36400, AT2G37260, AT2G37590, AT2G44910, AT2G46270, AT3G02550, AT3G03200, AT3G06590, AT3G17730, AT3G45610, AT3G62420, AT4G00150, AT4G14410, AT4G28500, AT5G03510, AT5G11260, AT5G17260, AT5G28040, AT5G67180, AT1G03040, AT1G19490, AT1G32240, AT1G44810, AT1G54060, AT1G61730, AT1G74930, AT2G40950, AT3G24120, AT3G50750, AT4G02590, AT4G32010, AT4G35040, AT4G37790, AT5G03740, AT5G49520, AT1G02340, AT1G07980, AT1G09540, AT1G29280, AT1G53910, AT1G68550, AT2G22630, AT2G28160, AT2G34830, AT3G09735, AT3G17609, AT3G49940, AT4G13980, AT4G20380, AT5G08330, AT5G43650, AT5G52660, AT5G63790, AT1G13960, AT1G19850, AT1G22640, AT1G34370, AT1G43160, AT1G69600, AT1G77920, AT2G22760, AT2G22770, AT2G42280, AT2G42400, AT3G01470, AT3G16857, AT3G19290, AT4G10350, AT4G22070, AT5G05410, AT5G08790, AT5G46760, AT5G57660, AT1G03970, AT1G05805, AT1G07520, AT1G07530, AT1G22810, AT1G68920, AT1G75710, AT2G30130, AT3G06410, AT3G10500, AT3G15210, AT3G19580, AT3G25730, AT3G46600, AT3G49530, AT3G57480, AT4G31550, AT5G12840, AT5G25790, AT5G59820, AT1G25580, AT1G28050, AT1G47655, AT1G48000, AT1G51600, AT2G21240, AT2G28550, AT2G31280, AT2G46830, AT3G11280, AT3G11450, AT3G53340, AT4G13640, AT4G21610, AT4G34990, AT5G03415, AT5G51910, AT5G51990, AT5G65060
15804	AT4G08330	214	AT1G01060, AT1G10320, AT1G10480, AT1G14685, AT1G14920, AT1G18400, AT1G19490, AT1G24625, AT1G29950, AT1G54830, AT1G67970, AT2G01060, AT2G03340, AT2G24680, AT2G29660, AT2G33835, AT2G36080, AT2G37120, AT2G38470, AT2G41070, AT2G44730, AT3G01470, AT3G02380, AT3G04930, AT3G28470, AT3G54990, AT3G58120, AT3G60390, AT4G18890, AT4G23980, AT5G15310, AT5G23090, AT5G44260, AT5G47370, AT5G48150, AT5G52260, AT5G59450, AT5G63470, AT5G66730, AT1G06040, AT1G08010, AT1G53910, AT1G68920, AT1G69810, AT1G78700, AT2G24260, AT2G24830, AT2G25180, AT2G43500, AT2G47070, AT2G47210, AT3G20770, AT4G01250, AT4G19990, AT5G14750, AT5G42700, AT5G45420, AT1G05710, AT1G10120, AT1G13450, AT1G66350, AT1G69310, AT1G72210, AT1G77640, AT1G79180, AT2G38300, AT2G40740, AT3G01220, AT3G06410, AT3G06590, AT3G11100, AT3G12250, AT3G16280, AT3G21175, AT3G60630, AT4G01120, AT4G18450, AT4G25560, AT4G32890, AT4G34610, AT4G35580, AT4G39160, AT5G01310, AT5G06960, AT5G25810, AT5G42780, AT5G47140, AT5G49300, AT5G63280, AT1G30490, AT1G66810, AT1G74660, AT2G36960, AT2G47260, AT3G25730, AT3G53200, AT4G01280, AT4G14770, AT4G16430, AT4G16610, AT4G31270, AT4G34990, AT4G36060, AT4G37850, AT5G01380, AT5G06770, AT5G08190, AT5G52660, AT5G52830, AT5G60200, AT5G61890, AT5G67300, AT1G08970, AT1G28520, AT1G50600, AT1G74500, AT1G76320, AT1G78600, AT2G06200, AT2G18550, AT2G20280, AT2G35310, AT2G46970, AT3G17609, AT3G18960, AT3G24490, AT3G49930, AT3G60530, AT4G01550, AT4G16750, AT4G29100, AT4G34000, AT4G39070, AT5G25830, AT5G28770, AT5G29000, AT5G47230, AT1G15790, AT1G22070, AT1G46768, AT1G51070, AT1G58100, AT1G68550, AT2G34830, AT3G22780, AT3G23250, AT4G13620, AT4G18020, AT4G20380, AT4G32040, AT5G08130, AT5G54680, AT5G63260, AT1G05805, AT1G69600, AT1G74840, AT2G22430, AT2G42280, AT3G50260, AT3G58710, AT4G17230, AT4G29000, AT4G34410, AT5G49450, AT5G51980, AT1G21910, AT1G25560, AT1G32640, AT1G36060, AT1G68670, AT1G68840, AT1G75390, AT1G76350, AT1G77080, AT1G78080, AT2G30340, AT3G12130, AT3G26744, AT3G46600, AT3G51910, AT3G63350, AT4G25210, AT5G04150, AT5G04240, AT5G04340, AT5G08790, AT5G10510, AT5G11260, AT5G59820, AT5G65060, AT1G13960, AT1G31320, AT1G34370, AT1G75490, AT1G80590, AT2G04880, AT2G44940, AT2G46830, AT2G47460, AT2G47890, AT3G48440, AT3G50650, AT3G55370, AT4G36160, AT4G36710, AT4G38960, AT5G02460, AT5G02840, AT5G03415, AT5G04410, AT5G16600, AT5G46760, AT5G57150, AT5G60850
15805	AT4G08350	231	AT1G08010, AT1G10120, AT1G51070, AT2G22770, AT2G42380, AT2G47070, AT3G09370, AT3G11020, AT3G21810, AT3G49930, AT3G52910, AT3G59470, AT4G09460, AT4G31550, AT4G38960, AT5G08190, AT5G12850, AT5G14750, AT5G52830, AT5G53200, AT5G64220, AT5G67420, AT1G17920, AT1G28520, AT1G32640, AT1G67310, AT1G74250, AT1G74500, AT2G19810, AT2G20280, AT2G25650, AT2G30340, AT3G05690, AT4G31060, AT4G32040, AT4G32730, AT5G02030, AT5G04410, AT5G09330, AT5G24930, AT5G44080, AT5G45420, AT5G63260, AT1G02220, AT1G08320, AT1G09770, AT1G12610, AT1G13260, AT1G16060, AT1G25560, AT1G32730, AT1G34190, AT1G51600, AT1G56010, AT1G71260, AT1G73360, AT2G03340, AT2G22630, AT2G25180, AT2G35940, AT2G45160, AT2G47460, AT3G10030, AT3G10040, AT3G48590, AT3G58630, AT4G17460, AT4G38340, AT4G38910, AT4G40060, AT5G05090, AT5G06770, AT5G10030, AT5G47660, AT5G51910, AT1G06910, AT1G10320, AT1G47870, AT1G49475, AT1G70510, AT2G02080, AT2G16485, AT2G17150, AT2G24650, AT2G29660, AT2G31370, AT2G42400, AT2G47890, AT3G18990, AT3G23690, AT3G28910, AT3G51910, AT3G58120, AT3G62420, AT4G14410, AT4G21610, AT4G29100, AT5G03150, AT5G17810, AT5G23280, AT5G42520, AT5G44160, AT1G34370, AT2G27110, AT2G37630, AT3G10480, AT3G10490, AT3G19510, AT3G19860, AT3G21430, AT3G44750, AT3G53340, AT4G00480, AT5G03740, AT5G06110, AT5G06420, AT5G41020, AT5G42780, AT5G44180, AT5G45050, AT1G01350, AT1G10170, AT1G27740, AT1G54060, AT1G64105, AT1G68920, AT1G77920, AT1G78600, AT2G16770, AT2G36890, AT2G36960, AT2G40340, AT3G12480, AT3G20310, AT3G20770, AT3G21175, AT3G54620, AT4G17230, AT4G28610, AT4G30980, AT5G13910, AT5G23090, AT5G57660, AT5G62020, AT5G67580, AT1G06850, AT1G25250, AT1G26260, AT1G32870, AT2G34830, AT2G37120, AT2G37260, AT3G04670, AT3G22170, AT4G16430, AT5G02840, AT5G24590, AT5G37800, AT5G59820, AT1G06040, AT1G17590, AT1G19700, AT1G21340, AT1G44830, AT1G50600, AT1G58100, AT1G71130, AT1G72650, AT1G74840, AT1G76890, AT1G77570, AT2G18380, AT2G25900, AT2G29065, AT2G35530, AT2G38470, AT2G46830, AT3G17609, AT3G24050, AT3G50650, AT4G01720, AT4G03250, AT4G11070, AT4G13980, AT4G18170, AT4G18890, AT4G23810, AT4G30080, AT4G31920, AT5G02320, AT5G17300, AT5G39660, AT5G47640, AT5G49520, AT5G56270, AT5G60850, AT5G63790, AT5G64810, AT1G04990, AT1G13300, AT1G14685, AT1G19220, AT1G20980, AT1G24625, AT1G51700, AT1G52520, AT1G53910, AT1G64530, AT1G69580, AT1G77850, AT2G04890, AT2G18060, AT2G32250, AT2G34710, AT2G40620, AT2G43280, AT2G47210, AT3G06740, AT3G07340, AT3G28920, AT3G60030, AT4G01120, AT4G24060, AT4G24470, AT4G36160, AT5G06510, AT5G11260, AT5G16820, AT5G65050, AT5G65310, AT5G66320
15806	AT4G08390	141	AT1G42990, AT1G74500, AT1G78080, AT2G30130, AT2G37120, AT2G45050, AT3G09735, AT3G16857, AT3G60530, AT4G09460, AT4G17230, AT4G25400, AT4G40060, AT5G08330, AT5G08790, AT5G13180, AT5G45420, AT5G49450, AT5G52510, AT5G63790, AT5G65050, AT5G65210, AT1G10480, AT1G53910, AT1G62300, AT1G72050, AT1G74840, AT1G79580, AT1G80840, AT3G15210, AT3G19580, AT3G25790, AT3G62420, AT4G17500, AT5G48250, AT1G06040, AT1G22190, AT1G25550, AT1G26960, AT1G43160, AT1G57560, AT1G64380, AT1G68670, AT1G75410, AT2G16720, AT2G22430, AT2G31370, AT2G47460, AT3G01220, AT3G15500, AT3G18990, AT3G19290, AT3G23690, AT3G29035, AT3G58120, AT3G58710, AT4G20380, AT4G36900, AT4G36990, AT4G37260, AT4G37790, AT4G39070, AT5G04760, AT5G08130, AT5G15150, AT1G03040, AT1G29160, AT1G51070, AT1G51600, AT1G69780, AT2G18160, AT2G24260, AT2G38090, AT2G44940, AT3G06590, AT3G24050, AT3G54320, AT3G55370, AT4G30980, AT4G31920, AT5G01380, AT5G11260, AT5G24800, AT1G01720, AT1G27730, AT1G44810, AT1G68840, AT2G20280, AT3G44750, AT4G17460, AT4G17490, AT4G34410, AT5G05410, AT5G06110, AT5G10510, AT5G47220, AT5G47370, AT5G59820, AT1G10170, AT1G69810, AT1G77450, AT2G22760, AT2G23340, AT3G16350, AT3G22830, AT4G06746, AT4G27410, AT4G34000, AT5G22570, AT5G51780, AT1G29280, AT1G69600, AT2G28450, AT2G30340, AT4G14410, AT4G36780, AT5G64750, AT1G03970, AT1G25560, AT1G76350, AT2G23320, AT2G25180, AT2G37430, AT2G40470, AT3G02990, AT3G18380, AT3G25730, AT3G49530, AT3G56400, AT5G04340, AT5G42630, AT5G67300, AT1G14685, AT1G30490, AT1G52150, AT1G62700, AT2G29660, AT3G03450, AT3G04060, AT3G27010, AT4G25210
15807	AT4G08410	133	AT1G03970, AT1G09770, AT1G13450, AT1G18570, AT1G19490, AT1G21450, AT1G21910, AT1G24625, AT1G27740, AT1G32730, AT1G35460, AT1G45249, AT1G50640, AT1G59750, AT1G64530, AT1G80010, AT2G20280, AT2G21240, AT2G22850, AT2G28550, AT2G30470, AT2G37650, AT2G38470, AT3G04930, AT3G06590, AT3G10470, AT3G16940, AT3G17609, AT3G23230, AT3G24120, AT3G53370, AT3G54620, AT3G54810, AT3G56850, AT3G57800, AT4G00480, AT4G02560, AT4G09460, AT4G13620, AT4G13980, AT4G17570, AT4G21610, AT4G24020, AT4G25610, AT4G30980, AT4G32040, AT4G33880, AT4G39160, AT4G39780, AT5G04390, AT5G04410, AT5G06100, AT5G08330, AT5G11260, AT5G13910, AT5G14000, AT5G24930, AT5G44080, AT5G44180, AT5G45050, AT5G47140, AT5G51780, AT5G52020, AT5G52510, AT5G53290, AT5G58900, AT5G66730, AT1G18860, AT1G51070, AT1G57560, AT1G62300, AT1G70000, AT1G75540, AT2G01930, AT2G13960, AT2G16720, AT2G24260, AT3G10500, AT3G58710, AT4G36780, AT5G19790, AT5G43170, AT5G58010, AT5G67450, AT1G01350, AT1G12610, AT1G19850, AT1G22640, AT1G29160, AT1G42990, AT1G49480, AT1G68670, AT1G69310, AT1G69540, AT1G69570, AT1G75390, AT1G76890, AT2G18350, AT2G28200, AT2G30130, AT2G36960, AT2G43000, AT3G01220, AT3G16857, AT3G20770, AT3G47640, AT3G51960, AT3G54320, AT3G57230, AT3G57480, AT3G61890, AT4G01680, AT4G06634, AT4G09180, AT4G11660, AT4G14410, AT4G22680, AT4G25400, AT5G01380, AT5G03510, AT5G05790, AT5G07100, AT5G15800, AT5G18270, AT5G18550, AT5G28040, AT5G42630, AT5G45420, AT5G53950, AT5G63280, AT5G63470, AT5G66320, AT5G67420
15808	AT4G08450	244	AT1G02230, AT1G03970, AT1G04990, AT1G06070, AT1G13300, AT1G19350, AT1G32640, AT1G32870, AT1G44830, AT1G49950, AT1G53170, AT1G58110, AT1G62975, AT1G66470, AT1G68920, AT1G69810, AT1G72650, AT1G78700, AT2G04880, AT2G18350, AT2G20400, AT2G22300, AT2G22770, AT2G24570, AT2G24830, AT2G28550, AT2G37630, AT2G46410, AT3G04060, AT3G10500, AT3G10760, AT3G10800, AT3G24520, AT3G50870, AT3G57480, AT3G60630, AT4G17490, AT4G19990, AT4G25400, AT4G28610, AT4G29190, AT4G40060, AT5G01310, AT5G01380, AT5G04760, AT5G06960, AT5G08330, AT5G10030, AT5G12840, AT5G12850, AT5G14000, AT5G16540, AT5G17490, AT5G22890, AT5G39660, AT5G41315, AT5G44080, AT5G47660, AT5G48560, AT5G51990, AT5G60120, AT5G67450, AT1G01520, AT1G01720, AT1G02250, AT1G13960, AT1G18835, AT1G26945, AT1G30650, AT1G30970, AT1G32540, AT1G33240, AT1G33280, AT1G36060, AT1G49475, AT1G64530, AT1G68150, AT2G16485, AT2G24260, AT2G24690, AT2G28200, AT2G28350, AT2G30340, AT2G34830, AT2G37120, AT2G40950, AT2G46270, AT3G01470, AT3G06490, AT3G10040, AT3G11100, AT3G12130, AT3G15210, AT3G19510, AT3G21810, AT3G24050, AT3G48440, AT3G52250, AT3G52910, AT3G53340, AT3G54810, AT4G00150, AT4G20380, AT4G21610, AT4G25440, AT4G30080, AT4G30980, AT4G32800, AT4G33880, AT5G08790, AT5G18550, AT5G39760, AT5G42630, AT5G43170, AT5G45580, AT5G51780, AT5G58900, AT5G67580, AT1G09540, AT1G13260, AT1G32360, AT1G75080, AT1G75390, AT2G01570, AT2G18160, AT2G33835, AT2G40970, AT2G42400, AT3G07340, AT3G16280, AT3G55730, AT3G57230, AT3G62420, AT4G17500, AT4G36900, AT4G36930, AT4G37790, AT5G05410, AT5G05660, AT5G18270, AT5G22570, AT5G52510, AT5G61590, AT5G62610, AT5G65100, AT1G01350, AT1G05805, AT1G07520, AT1G10170, AT1G18570, AT1G19210, AT1G19220, AT1G21340, AT1G22190, AT1G33060, AT1G44810, AT1G50640, AT1G51700, AT1G61730, AT1G68550, AT1G72050, AT1G74660, AT1G77080, AT1G78080, AT2G22430, AT2G22760, AT2G22850, AT2G23290, AT2G28160, AT2G28450, AT2G40140, AT2G40750, AT2G43280, AT2G44840, AT2G46400, AT2G47190, AT3G11020, AT3G14180, AT3G18100, AT3G21430, AT3G22170, AT3G22830, AT3G46080, AT3G46600, AT3G47640, AT3G48430, AT3G51080, AT3G57800, AT3G58710, AT3G60110, AT4G01280, AT4G11140, AT4G22070, AT4G25490, AT4G29930, AT4G31800, AT4G32010, AT4G32040, AT4G35590, AT5G05090, AT5G13790, AT5G15160, AT5G22290, AT5G24800, AT5G40880, AT5G43650, AT5G45260, AT5G45420, AT5G49450, AT5G60690, AT5G64220, AT5G66320, AT1G02030, AT1G06040, AT1G10120, AT1G10240, AT1G18330, AT1G21200, AT1G27360, AT1G29160, AT1G49720, AT1G79580, AT1G80840, AT2G22750, AT2G24790, AT2G26150, AT2G34720, AT2G36890, AT2G40470, AT2G42380, AT2G44910, AT3G20310, AT3G50650, AT3G51910, AT4G13980, AT4G31920, AT4G36710, AT4G38910, AT5G11050, AT5G16560, AT5G42520, AT5G52020, AT5G53950, AT5G62430
15809	AT4G08455	287	AT1G05805, AT1G10240, AT1G19210, AT1G25560, AT1G26960, AT1G28050, AT1G30650, AT1G33240, AT1G46264, AT1G58100, AT2G22760, AT2G22840, AT2G23320, AT2G33835, AT2G38880, AT3G01470, AT3G08500, AT3G13810, AT3G16350, AT3G21270, AT3G21810, AT3G25790, AT3G46600, AT3G46640, AT3G53340, AT3G54220, AT3G55210, AT3G58710, AT4G19990, AT4G22070, AT4G24540, AT4G31920, AT4G38180, AT4G38910, AT5G08330, AT5G17810, AT5G18830, AT5G43170, AT5G54680, AT5G65050, AT5G67420, AT1G07520, AT1G14920, AT1G62975, AT1G63100, AT1G77200, AT1G78600, AT2G16485, AT2G22300, AT2G27470, AT2G36400, AT2G45680, AT2G46410, AT2G47260, AT3G15500, AT3G48440, AT3G54620, AT3G58120, AT4G12020, AT4G24470, AT4G25400, AT4G30080, AT4G34590, AT5G13180, AT5G14140, AT5G16560, AT5G41315, AT5G42630, AT5G47140, AT5G49450, AT5G59570, AT5G63470, AT5G67580, AT1G01030, AT1G26945, AT1G27370, AT1G64105, AT1G68920, AT1G69780, AT1G79700, AT2G01570, AT2G01930, AT2G28550, AT2G38090, AT2G40340, AT2G41900, AT2G46590, AT3G10490, AT3G11280, AT3G12480, AT3G15510, AT3G18960, AT3G59470, AT4G02640, AT4G06746, AT4G17460, AT4G25410, AT4G33880, AT4G38900, AT5G08190, AT5G24930, AT5G25810, AT5G26660, AT5G42520, AT1G03970, AT1G07640, AT1G19850, AT1G23380, AT1G28520, AT1G32640, AT1G59750, AT1G64530, AT1G67710, AT1G69010, AT1G69690, AT1G72050, AT1G79430, AT2G02540, AT2G04880, AT2G20400, AT2G24570, AT2G28810, AT3G02990, AT3G04670, AT3G18100, AT3G23210, AT3G47500, AT3G63350, AT4G09180, AT4G13620, AT4G24240, AT4G29230, AT4G36990, AT4G37180, AT4G40060, AT5G05790, AT5G06770, AT5G39760, AT5G56780, AT5G62430, AT1G12610, AT1G25470, AT1G51700, AT1G68120, AT1G71450, AT1G76350, AT2G24650, AT2G24690, AT2G28510, AT2G31370, AT2G42300, AT2G45660, AT2G45880, AT3G14180, AT3G19860, AT3G44750, AT3G58630, AT3G60110, AT4G01250, AT4G02560, AT4G18020, AT5G03740, AT5G14750, AT5G39660, AT5G47370, AT5G58620, AT5G59780, AT1G09540, AT1G18710, AT1G19220, AT1G21200, AT1G21450, AT1G28420, AT1G66470, AT1G67310, AT1G75080, AT1G75390, AT1G76880, AT1G77920, AT2G21240, AT2G22750, AT2G26150, AT2G28160, AT2G33710, AT2G45160, AT3G04930, AT3G09370, AT3G10760, AT3G11450, AT3G14020, AT3G18380, AT3G24520, AT3G49530, AT3G57980, AT4G08150, AT5G04240, AT5G24590, AT5G46760, AT5G48560, AT1G29280, AT1G34190, AT1G58110, AT1G58220, AT1G69600, AT1G72740, AT1G79580, AT2G16720, AT2G19810, AT2G30590, AT2G37120, AT2G45050, AT3G06590, AT3G20770, AT3G20910, AT4G09460, AT4G18890, AT5G01380, AT5G02840, AT5G08790, AT5G66730, AT1G01720, AT1G10170, AT1G10480, AT1G17460, AT1G22070, AT1G22190, AT1G22640, AT1G25550, AT1G32150, AT1G33280, AT1G53170, AT1G73730, AT2G13960, AT2G22630, AT2G25180, AT2G37060, AT2G43280, AT2G46270, AT2G47520, AT3G06410, AT3G15030, AT3G23240, AT3G29035, AT3G54810, AT3G56400, AT4G01540, AT4G10350, AT4G18450, AT4G25210, AT4G25610, AT4G32040, AT4G35270, AT5G03720, AT5G15150, AT5G28530, AT5G54230, AT5G62020, AT1G19700, AT1G48000, AT1G51190, AT1G54060, AT1G67970, AT1G74250, AT2G30250, AT2G31070, AT2G44430, AT2G46770, AT3G06250, AT3G09600, AT3G20640, AT3G24490, AT3G28920, AT3G49850, AT3G57230, AT3G61150, AT4G00940, AT4G16750, AT4G23750, AT4G25490, AT4G34410, AT4G37260, AT5G10510, AT5G51910, AT5G52020, AT5G60690, AT5G65640, AT5G67450
15810	AT4G08460	125	AT1G01720, AT1G34370, AT1G42990, AT1G49480, AT1G62300, AT1G74500, AT2G37120, AT3G11450, AT4G13640, AT5G06960, AT5G25830, AT5G53290, AT1G09770, AT1G26870, AT1G33280, AT1G71520, AT1G75340, AT1G75710, AT1G80840, AT2G26150, AT2G47260, AT3G44750, AT3G46640, AT3G62420, AT4G17460, AT4G37260, AT4G37940, AT4G40060, AT5G08790, AT5G37260, AT5G39820, AT5G49450, AT5G63790, AT1G22985, AT1G32730, AT1G50640, AT1G69600, AT2G18160, AT2G37630, AT2G40260, AT2G47460, AT3G01470, AT3G04070, AT3G12130, AT3G55730, AT4G32890, AT5G08520, AT5G13180, AT5G14140, AT5G15150, AT5G23280, AT5G47140, AT5G65640, AT1G06040, AT1G19220, AT1G30970, AT1G71692, AT2G36340, AT3G07650, AT3G12480, AT3G16857, AT3G25710, AT3G60580, AT4G37540, AT5G49300, AT1G32640, AT1G61730, AT1G78080, AT2G30130, AT3G04670, AT3G09735, AT3G16870, AT3G28910, AT4G16141, AT4G27950, AT4G36990, AT5G03740, AT5G09330, AT5G11260, AT5G54680, AT1G03970, AT2G28200, AT2G31370, AT2G37060, AT2G44730, AT3G15210, AT3G24120, AT3G54620, AT4G34410, AT4G39070, AT5G52510, AT5G59820, AT1G43160, AT2G22770, AT2G30340, AT2G45160, AT3G14180, AT4G17230, AT4G17490, AT4G17500, AT5G01380, AT1G03040, AT1G08010, AT1G68670, AT1G72740, AT2G40620, AT3G02990, AT3G06590, AT3G10490, AT4G09180, AT4G35040, AT4G39160, AT5G14750, AT5G16820, AT5G48150, AT5G64810, AT1G06070, AT1G10120, AT1G22190, AT3G18990, AT3G49940, AT3G60530, AT5G04410, AT5G05410, AT5G45420
15811	AT4G08470	336	AT1G01060, AT1G06040, AT1G08010, AT1G10120, AT1G44830, AT1G55950, AT1G69780, AT1G69810, AT1G72650, AT1G78700, AT1G79840, AT2G20400, AT2G22300, AT2G24570, AT2G28450, AT2G30340, AT2G33550, AT2G34830, AT2G36080, AT2G37430, AT2G41710, AT3G03450, AT3G14230, AT3G20770, AT3G24860, AT3G28470, AT3G46600, AT3G49930, AT3G49940, AT3G50870, AT3G57480, AT3G58120, AT3G60030, AT3G60530, AT3G60630, AT3G61150, AT5G01310, AT5G09410, AT5G10030, AT5G11260, AT5G12850, AT5G15210, AT5G16540, AT5G17490, AT5G18960, AT5G22890, AT5G39660, AT5G40330, AT5G45420, AT5G52260, AT5G60450, AT5G67450, AT1G19350, AT1G21340, AT1G22810, AT1G45249, AT1G51070, AT1G51140, AT1G54830, AT1G58220, AT1G59640, AT1G68130, AT1G71260, AT1G75490, AT1G77200, AT2G06200, AT2G24650, AT2G34710, AT2G37260, AT2G40970, AT3G01470, AT3G10030, AT3G11450, AT3G17010, AT3G18100, AT3G55210, AT4G10350, AT4G22070, AT4G34680, AT4G35040, AT4G36620, AT4G37940, AT4G38900, AT5G06100, AT5G10510, AT5G13330, AT5G13910, AT5G14000, AT5G14750, AT5G19490, AT5G25190, AT5G26660, AT5G38140, AT5G44210, AT5G52510, AT5G52660, AT5G57150, AT5G59570, AT5G63280, AT5G63470, AT1G09770, AT1G22590, AT1G23380, AT1G53170, AT1G60920, AT1G70000, AT2G03060, AT2G21900, AT2G35940, AT2G37650, AT2G38090, AT2G42380, AT2G42430, AT2G45160, AT2G46830, AT3G15500, AT3G16350, AT3G47500, AT3G47620, AT3G49530, AT3G50060, AT3G57230, AT4G01680, AT4G25560, AT4G29930, AT4G34000, AT4G38910, AT5G03150, AT5G37260, AT5G44190, AT5G47660, AT5G51190, AT5G51910, AT5G60890, AT5G62430, AT1G08970, AT1G14410, AT1G22190, AT1G58100, AT1G66810, AT1G68120, AT1G71450, AT2G02070, AT2G14210, AT2G18160, AT2G30250, AT2G33710, AT2G34720, AT2G36010, AT2G41900, AT2G42280, AT2G44430, AT2G45120, AT3G01970, AT3G04450, AT3G06740, AT3G10800, AT3G12820, AT3G14020, AT3G21330, AT3G24310, AT3G45260, AT3G46640, AT3G48590, AT3G55370, AT3G55730, AT3G56400, AT3G60110, AT3G60390, AT3G60580, AT5G06420, AT5G10140, AT5G39610, AT5G50820, AT5G51780, AT1G04990, AT1G17040, AT1G17590, AT1G18960, AT1G27740, AT1G32640, AT1G53230, AT1G62300, AT1G63030, AT1G65620, AT1G68920, AT1G69170, AT1G71130, AT1G74840, AT1G76890, AT2G01760, AT2G04890, AT2G16485, AT2G22200, AT2G22770, AT2G36270, AT2G42300, AT2G43010, AT2G47070, AT2G47850, AT3G14180, AT3G20310, AT3G22100, AT3G26744, AT3G46070, AT3G48430, AT3G54320, AT3G54620, AT3G55980, AT3G58710, AT3G61830, AT4G03250, AT4G35590, AT4G37850, AT5G04760, AT5G15130, AT5G24110, AT5G41020, AT5G46350, AT5G48250, AT5G49520, AT5G57660, AT5G58340, AT5G62610, AT5G64750, AT5G66870, AT1G12610, AT1G19850, AT1G26260, AT1G26960, AT1G28370, AT1G34370, AT1G43160, AT1G51600, AT1G67310, AT1G72050, AT1G75080, AT1G79580, AT1G79700, AT2G03340, AT2G23320, AT2G24681, AT2G25000, AT2G26150, AT2G27110, AT2G31280, AT2G40340, AT2G41070, AT2G42150, AT2G47460, AT3G05690, AT3G08505, AT3G11100, AT3G12977, AT3G19360, AT3G20840, AT3G61630, AT4G02560, AT4G14410, AT4G17490, AT4G25470, AT4G25480, AT4G27950, AT4G35580, AT4G36060, AT4G38180, AT4G39780, AT5G01380, AT5G05660, AT5G08190, AT5G08330, AT5G17810, AT5G29000, AT5G43650, AT5G49300, AT5G62020, AT5G63790, AT5G67580, AT1G19000, AT1G19220, AT1G25580, AT1G28470, AT1G29950, AT1G49560, AT1G72360, AT2G17040, AT2G33500, AT2G37630, AT2G44840, AT3G12250, AT3G12680, AT3G21810, AT3G52440, AT3G54430, AT4G00480, AT4G00540, AT4G17880, AT4G30980, AT4G36930, AT5G03510, AT5G06960, AT5G25470, AT5G51990, AT5G53040, AT5G54680, AT5G60850, AT1G03970, AT1G14685, AT1G49130, AT1G49950, AT1G50420, AT1G50640, AT1G54060, AT2G21230, AT2G24830, AT2G31370, AT2G36890, AT3G08500, AT3G10480, AT3G11020, AT3G16857, AT3G53340, AT3G54340, AT3G56850, AT3G62090, AT4G12020, AT4G15090, AT4G16430, AT5G16820, AT5G18090, AT5G37020, AT5G39760, AT5G42520, AT5G44080, AT5G48670, AT5G63260
15812	AT4G08480	311	AT1G06070, AT1G19000, AT1G26960, AT1G28050, AT1G32150, AT1G46264, AT1G49560, AT1G49950, AT1G50600, AT1G56170, AT1G68670, AT1G72210, AT1G76880, AT1G76890, AT1G78600, AT2G13960, AT2G21240, AT2G22760, AT2G23340, AT2G28160, AT2G34720, AT2G35700, AT2G38880, AT2G42380, AT2G45160, AT2G46830, AT3G10760, AT3G16350, AT3G19360, AT3G19860, AT3G21270, AT3G21810, AT3G22170, AT3G24120, AT3G25790, AT3G46600, AT3G46640, AT3G52440, AT4G02560, AT4G06634, AT4G22070, AT4G25560, AT4G27410, AT4G39070, AT5G03510, AT5G06960, AT5G17810, AT5G18550, AT5G20730, AT5G26660, AT5G47370, AT5G51990, AT5G67300, AT1G10480, AT1G13450, AT1G22985, AT1G25560, AT1G27740, AT1G28360, AT1G29280, AT1G30330, AT1G50420, AT1G54060, AT1G69490, AT1G72010, AT1G72740, AT1G78700, AT2G01930, AT2G02820, AT2G19810, AT2G20280, AT2G29060, AT2G32930, AT2G33710, AT2G35640, AT2G35940, AT2G36270, AT2G37060, AT2G40140, AT2G43000, AT2G47190, AT3G02550, AT3G06740, AT3G10490, AT3G14180, AT3G17609, AT3G25730, AT3G29035, AT3G48920, AT3G50410, AT3G53340, AT3G57480, AT4G00270, AT4G10350, AT4G11660, AT4G32010, AT5G02840, AT5G04340, AT5G05790, AT5G11270, AT5G19790, AT5G26950, AT5G48250, AT5G59820, AT5G60200, AT5G62000, AT5G63260, AT5G65210, AT5G65790, AT1G04445, AT1G08000, AT1G13300, AT1G19700, AT1G25580, AT1G34370, AT1G56010, AT2G01570, AT2G04880, AT2G20880, AT2G22630, AT2G23760, AT2G28710, AT2G40750, AT2G42660, AT2G44840, AT3G02150, AT3G12480, AT3G15210, AT3G16870, AT4G01550, AT4G11070, AT4G16430, AT4G23550, AT4G27950, AT4G35550, AT4G38900, AT5G13080, AT5G18830, AT5G39660, AT5G42700, AT5G43650, AT5G46350, AT5G49450, AT5G62020, AT5G62320, AT1G14600, AT1G21340, AT1G22810, AT1G23380, AT1G32730, AT1G45249, AT1G58100, AT1G65620, AT1G71130, AT1G71450, AT1G80010, AT2G02070, AT2G20400, AT2G21230, AT2G31280, AT2G37120, AT2G37630, AT2G40620, AT2G41835, AT3G12250, AT3G19510, AT3G20770, AT3G22780, AT3G23220, AT3G23250, AT3G47640, AT3G54220, AT3G56850, AT3G57390, AT3G57800, AT3G57980, AT3G60580, AT4G15090, AT4G17750, AT4G20380, AT4G31270, AT4G36730, AT5G03740, AT5G04410, AT5G06770, AT5G25220, AT5G37800, AT5G39820, AT5G60440, AT5G65080, AT1G02230, AT1G27360, AT1G30970, AT1G31320, AT1G46768, AT1G53910, AT1G66350, AT1G69540, AT1G71200, AT1G75540, AT1G78080, AT1G79580, AT2G02740, AT2G16770, AT2G18550, AT2G23320, AT2G34140, AT2G45420, AT2G47260, AT3G01600, AT3G06590, AT3G15510, AT3G16280, AT3G16770, AT3G28857, AT3G44290, AT3G54430, AT3G55730, AT3G57230, AT4G16780, AT4G18890, AT4G30935, AT4G32730, AT4G36240, AT4G37940, AT4G40060, AT5G06420, AT5G07100, AT5G08790, AT5G10030, AT5G12870, AT5G18270, AT5G26880, AT5G44260, AT5G47230, AT5G52660, AT5G65330, AT5G66870, AT1G04990, AT1G08010, AT1G09540, AT1G32540, AT1G34190, AT1G69600, AT1G72360, AT2G37650, AT2G38090, AT2G40970, AT2G42280, AT3G03450, AT3G04070, AT3G16857, AT3G20840, AT3G54620, AT3G60490, AT4G00210, AT4G01250, AT4G24240, AT4G25490, AT5G05550, AT5G24110, AT5G41020, AT5G42520, AT5G49300, AT5G56270, AT5G61890, AT5G64220, AT5G66730, AT5G67450, AT1G07520, AT1G08810, AT1G10240, AT1G10610, AT1G13960, AT1G21450, AT1G49720, AT1G53230, AT1G63650, AT1G66550, AT2G03340, AT2G36080, AT2G41130, AT2G42440, AT2G45480, AT3G02990, AT3G06250, AT3G06490, AT3G07650, AT3G14230, AT3G25990, AT3G46080, AT4G04450, AT4G12850, AT4G18450, AT4G23980, AT4G32880, AT4G35590, AT5G01200, AT5G01380, AT5G08070, AT5G14280, AT5G15060, AT5G15480, AT5G18560, AT5G22290, AT5G23090, AT5G47390, AT5G59450, AT5G59780, AT5G61590, AT5G64750
15813	AT4G08500	214	AT1G01720, AT1G09540, AT1G13300, AT1G17520, AT1G19210, AT1G19220, AT2G28160, AT2G40470, AT3G09370, AT3G11580, AT3G14230, AT3G16940, AT3G19360, AT3G24520, AT3G49530, AT3G60110, AT4G00150, AT4G25400, AT4G29940, AT4G31920, AT5G04340, AT5G15150, AT5G28770, AT5G40880, AT5G45580, AT1G05805, AT1G19490, AT1G25560, AT1G26945, AT1G34370, AT1G43160, AT1G50600, AT2G22770, AT2G24570, AT2G25180, AT2G30130, AT2G34720, AT2G46410, AT3G11450, AT3G48430, AT3G58630, AT4G00270, AT4G00480, AT4G00730, AT4G30980, AT4G32890, AT4G34000, AT4G37180, AT5G49520, AT5G57150, AT1G06040, AT1G21200, AT1G25550, AT1G42990, AT1G51140, AT1G62300, AT1G62975, AT1G62990, AT1G69310, AT1G76890, AT1G80840, AT2G20280, AT2G22430, AT2G40340, AT2G44940, AT2G46680, AT3G15210, AT3G15500, AT3G19580, AT3G55980, AT3G58710, AT3G61890, AT4G18880, AT4G27410, AT4G36990, AT4G37790, AT5G01380, AT5G18270, AT5G57660, AT1G08010, AT1G16490, AT1G22985, AT1G25580, AT1G27730, AT1G61660, AT2G18550, AT2G20880, AT2G24260, AT2G43500, AT3G12480, AT3G53600, AT4G02560, AT4G28610, AT4G40060, AT5G08790, AT5G24590, AT5G59450, AT5G64750, AT5G67300, AT1G50640, AT1G66470, AT1G66810, AT1G68840, AT1G69490, AT1G72740, AT1G75340, AT2G01060, AT2G04890, AT2G22200, AT3G22170, AT3G51960, AT4G12020, AT4G34410, AT4G36780, AT4G39410, AT5G08190, AT5G11260, AT5G15130, AT5G48250, AT5G59820, AT5G64810, AT5G65310, AT1G02230, AT1G14685, AT1G22070, AT1G22640, AT1G32730, AT1G34190, AT1G54830, AT1G58100, AT1G76880, AT2G03060, AT2G25650, AT2G38090, AT2G40950, AT2G41900, AT2G45680, AT2G46810, AT2G47070, AT3G16350, AT3G16770, AT3G19860, AT3G53340, AT3G60580, AT5G03510, AT5G13910, AT5G21120, AT5G43270, AT5G51190, AT5G56200, AT5G63470, AT1G10170, AT1G22190, AT1G29280, AT1G68670, AT1G69600, AT1G74840, AT2G44840, AT3G46640, AT4G10350, AT5G05090, AT5G05410, AT5G09330, AT5G52660, AT1G33280, AT1G51600, AT1G75080, AT1G78080, AT1G79700, AT1G80590, AT2G04880, AT2G16720, AT2G23320, AT2G26150, AT2G37430, AT2G40750, AT2G47190, AT3G25730, AT4G01250, AT4G19990, AT4G22070, AT4G28140, AT4G35270, AT4G38910, AT5G08130, AT5G25790, AT5G29000, AT5G43650, AT5G47220, AT1G04990, AT1G06180, AT1G22810, AT1G56170, AT1G66350, AT1G75490, AT2G22300, AT2G40620, AT2G45480, AT2G46400, AT2G47460, AT3G06740, AT3G20770, AT3G56400, AT3G61850, AT4G02640, AT4G17230, AT4G24060, AT4G36900, AT5G04760, AT5G21960, AT5G23090, AT5G63260, AT5G63790, AT5G66730
15814	AT4G08510	308	AT1G01060, AT1G14920, AT1G19000, AT1G29280, AT1G30650, AT1G49950, AT1G54830, AT1G62990, AT1G69780, AT1G71200, AT1G71260, AT2G24680, AT2G27110, AT2G41070, AT3G01970, AT3G02380, AT3G04930, AT3G09735, AT3G10030, AT3G19360, AT3G22780, AT3G27940, AT3G53370, AT3G54430, AT3G55370, AT3G60390, AT4G18890, AT4G25410, AT4G26640, AT4G27240, AT5G03150, AT5G04240, AT5G04390, AT5G13910, AT5G15310, AT5G24590, AT5G39660, AT5G46760, AT1G22190, AT1G30500, AT1G51700, AT1G68550, AT1G69540, AT1G77450, AT2G18160, AT2G40140, AT2G44840, AT2G47190, AT2G47210, AT3G02830, AT3G04420, AT3G16350, AT3G23230, AT3G46600, AT3G46640, AT4G18020, AT4G23750, AT4G24020, AT4G39410, AT5G02840, AT5G03720, AT5G05090, AT5G05410, AT5G08330, AT5G10140, AT5G19490, AT5G40880, AT5G57150, AT5G58900, AT5G65640, AT5G65790, AT5G67420, AT1G06070, AT1G21200, AT1G21450, AT1G57560, AT1G62975, AT1G66550, AT1G73730, AT1G75390, AT1G80840, AT2G20280, AT2G23320, AT2G24260, AT2G38470, AT2G46770, AT3G02550, AT3G04060, AT3G10480, AT3G10500, AT3G19580, AT3G23690, AT3G28910, AT3G49760, AT4G00270, AT4G17500, AT4G18880, AT4G19990, AT4G25470, AT4G28140, AT4G36900, AT4G38900, AT5G07100, AT5G13080, AT5G18960, AT5G22570, AT5G24110, AT5G49450, AT5G60850, AT5G61590, AT5G63790, AT1G08000, AT1G13300, AT1G27360, AT1G31050, AT1G34370, AT1G66600, AT1G75080, AT1G75410, AT2G02540, AT2G18350, AT2G20400, AT2G36960, AT2G38250, AT2G40970, AT2G46270, AT2G47890, AT3G04070, AT3G04850, AT3G07650, AT3G27010, AT3G49690, AT3G50650, AT3G57800, AT4G00940, AT4G01250, AT4G02590, AT4G12020, AT4G13620, AT4G16141, AT4G29930, AT4G36060, AT4G37260, AT4G37790, AT5G01310, AT5G02320, AT5G04760, AT5G05660, AT5G07310, AT5G07680, AT5G10280, AT5G18300, AT5G25790, AT5G40330, AT5G47370, AT5G49300, AT5G52660, AT5G60450, AT5G65130, AT1G01010, AT1G14350, AT1G14685, AT1G63650, AT2G36400, AT2G37260, AT2G42280, AT3G15210, AT3G58630, AT4G29940, AT4G31060, AT5G06800, AT5G18830, AT5G41315, AT5G44160, AT5G52830, AT5G53290, AT5G54680, AT5G66870, AT1G03970, AT1G12610, AT1G13260, AT1G26960, AT1G29160, AT1G32330, AT1G32640, AT1G50600, AT1G68670, AT1G74930, AT2G01570, AT2G03340, AT2G22770, AT2G23340, AT2G28200, AT2G42380, AT2G45880, AT3G16857, AT3G22830, AT3G53600, AT3G56770, AT4G34410, AT4G36780, AT4G36990, AT5G51910, AT5G58340, AT5G59820, AT5G67190, AT1G13450, AT1G50420, AT1G72360, AT2G25180, AT2G35550, AT2G40620, AT2G45160, AT3G01220, AT3G22760, AT3G47640, AT4G37650, AT5G11510, AT5G15130, AT5G48150, AT5G60200, AT5G60890, AT5G66770, AT1G02030, AT1G07520, AT1G09770, AT1G18570, AT1G19210, AT1G26870, AT1G27370, AT1G30330, AT1G49475, AT1G55600, AT1G75340, AT1G76320, AT2G02740, AT2G04880, AT2G16720, AT2G20350, AT2G22540, AT2G27050, AT2G35640, AT2G40200, AT2G40470, AT2G46400, AT2G47070, AT2G47460, AT2G47850, AT3G10490, AT3G13040, AT3G18100, AT3G28857, AT3G54990, AT3G59470, AT3G61830, AT3G62420, AT4G24240, AT4G34400, AT4G34680, AT4G37940, AT5G15160, AT5G39820, AT5G44190, AT1G07980, AT1G10610, AT1G25550, AT1G25580, AT1G53230, AT1G72650, AT1G74840, AT1G76870, AT2G01930, AT2G22630, AT2G41130, AT2G46830, AT3G02990, AT3G06250, AT3G10760, AT3G11450, AT3G14230, AT3G25890, AT3G47620, AT3G50410, AT3G51960, AT3G54620, AT3G56970, AT3G56980, AT3G57230, AT3G57980, AT4G12850, AT4G21610, AT4G23980, AT4G35590, AT4G36730, AT4G37850, AT5G01200, AT5G01380, AT5G06110, AT5G06250, AT5G08070, AT5G15060, AT5G18560, AT5G22290, AT5G43170, AT5G51790, AT5G52510, AT5G60690, AT5G65080
15815	AT4G08520	157	AT1G01720, AT1G22190, AT1G42990, AT1G43160, AT1G68150, AT1G69810, AT1G74500, AT1G78080, AT1G80840, AT2G23320, AT2G30130, AT2G37120, AT2G46410, AT3G01470, AT3G09735, AT3G10800, AT3G15210, AT3G19290, AT3G24050, AT3G54810, AT3G58120, AT3G60530, AT4G17230, AT4G17460, AT4G17500, AT4G31800, AT4G36900, AT4G40060, AT5G04340, AT5G08790, AT5G13080, AT5G63790, AT5G64750, AT5G67300, AT1G14685, AT1G25560, AT2G19810, AT2G40140, AT2G40620, AT2G44840, AT2G45050, AT3G15500, AT3G16770, AT3G19580, AT3G62420, AT4G17490, AT4G18880, AT4G23750, AT4G34410, AT4G37790, AT5G05410, AT5G49520, AT1G08010, AT1G10120, AT1G26960, AT1G62990, AT1G68670, AT1G69780, AT2G16720, AT2G25180, AT2G30250, AT2G36080, AT3G01220, AT3G23690, AT3G60630, AT4G27410, AT4G36780, AT4G39070, AT5G06839, AT5G08130, AT5G08330, AT5G11260, AT5G12850, AT5G14000, AT5G15150, AT5G49450, AT1G13260, AT1G22985, AT1G50600, AT1G66230, AT2G23340, AT2G42430, AT2G46680, AT3G06590, AT4G02590, AT4G36990, AT4G37180, AT4G37540, AT4G37730, AT5G01380, AT5G04760, AT5G05790, AT5G51780, AT5G60200, AT5G62020, AT5G67190, AT1G09770, AT1G27730, AT1G49950, AT1G56170, AT2G18160, AT3G44750, AT3G46600, AT3G51910, AT4G16141, AT5G03740, AT5G17300, AT5G25830, AT5G59820, AT1G10170, AT1G13300, AT1G66470, AT1G74840, AT3G04060, AT3G04930, AT3G16350, AT3G29035, AT3G53600, AT4G25400, AT4G34000, AT1G03970, AT1G19000, AT1G19850, AT1G53170, AT1G53910, AT1G62300, AT1G77920, AT2G22770, AT2G26150, AT2G36270, AT2G47890, AT3G10490, AT3G25730, AT3G28910, AT3G54620, AT5G14750, AT5G64810, AT5G65210, AT1G21450, AT1G43700, AT1G54060, AT2G43000, AT3G50260, AT4G09180, AT4G31920, AT5G45420, AT1G32640, AT1G68810, AT2G22430, AT2G22850, AT2G27050, AT3G03450, AT3G47500, AT3G49530, AT4G11660, AT5G16600, AT5G37260
15816	AT4G08540	326	AT1G05805, AT1G06850, AT1G07640, AT1G09540, AT1G23380, AT1G25250, AT1G29950, AT1G33240, AT1G36060, AT1G55110, AT1G56170, AT1G64105, AT1G68120, AT1G69570, AT1G70510, AT1G71200, AT1G71692, AT1G76890, AT2G18550, AT2G19810, AT2G24830, AT2G32930, AT2G36080, AT2G46410, AT3G01470, AT3G27010, AT3G46600, AT3G48440, AT3G49760, AT3G51120, AT3G55370, AT3G55730, AT4G24060, AT4G31270, AT4G31920, AT5G08330, AT5G12850, AT5G14340, AT5G16540, AT5G18830, AT5G38140, AT5G52010, AT5G52170, AT5G60890, AT5G63470, AT5G65050, AT5G66770, AT1G14685, AT1G18960, AT1G19700, AT1G25560, AT1G30490, AT1G30500, AT1G32330, AT1G66350, AT1G66810, AT1G74930, AT1G76350, AT1G77640, AT2G01060, AT2G22540, AT2G24690, AT2G27470, AT2G36960, AT2G40470, AT2G45050, AT3G01330, AT3G12680, AT3G15210, AT3G24860, AT3G49930, AT3G54320, AT4G00730, AT4G01250, AT4G27950, AT4G29190, AT4G29940, AT4G31800, AT4G32040, AT4G34000, AT4G36240, AT4G37540, AT5G04340, AT5G04760, AT5G12840, AT5G12870, AT5G14750, AT5G25190, AT5G63280, AT1G01010, AT1G02340, AT1G09770, AT1G21200, AT1G22070, AT1G49480, AT1G51070, AT1G51700, AT1G68150, AT1G79700, AT1G80010, AT2G16400, AT2G25000, AT2G34720, AT2G36890, AT2G37060, AT2G47850, AT3G02830, AT3G02990, AT3G09600, AT3G11020, AT3G15510, AT3G24120, AT3G54620, AT4G01280, AT4G02640, AT4G36870, AT4G38620, AT4G38900, AT5G06800, AT5G06950, AT5G24930, AT5G25220, AT5G25810, AT5G26880, AT5G42780, AT5G44160, AT5G47140, AT5G47660, AT5G52260, AT5G54680, AT5G59450, AT5G60690, AT5G60850, AT5G62430, AT1G01030, AT1G07530, AT1G13450, AT1G27370, AT1G44830, AT1G52520, AT1G54830, AT1G64530, AT1G67710, AT1G69010, AT1G72050, AT1G75490, AT2G02820, AT2G22770, AT2G24260, AT2G36340, AT2G37590, AT2G39880, AT2G42400, AT2G44840, AT2G47260, AT3G06490, AT3G17609, AT3G18100, AT3G21430, AT3G58190, AT4G17460, AT4G24020, AT4G25470, AT4G25480, AT4G36540, AT4G36740, AT5G02460, AT5G03150, AT5G04240, AT5G05410, AT5G05790, AT5G10030, AT5G15160, AT5G17810, AT5G53290, AT5G60200, AT5G61890, AT5G62610, AT5G62940, AT1G08000, AT1G10320, AT1G34190, AT1G50420, AT1G63650, AT1G74250, AT2G28510, AT2G30130, AT2G41900, AT2G45160, AT3G04670, AT3G11450, AT3G18990, AT3G44750, AT3G51080, AT3G56400, AT4G37650, AT4G39780, AT5G03740, AT5G06770, AT5G14000, AT5G16560, AT5G17430, AT1G08320, AT1G18570, AT1G18860, AT1G19210, AT1G42990, AT1G43160, AT1G75410, AT1G80590, AT1G80840, AT2G21240, AT2G29065, AT2G37430, AT2G38880, AT2G46830, AT2G47890, AT3G10480, AT3G11580, AT3G19290, AT3G23240, AT3G48430, AT3G60030, AT4G09180, AT4G12020, AT4G25440, AT4G29930, AT4G32010, AT4G35040, AT4G35550, AT4G37260, AT5G04390, AT5G09330, AT5G39820, AT5G42520, AT5G45260, AT5G47220, AT5G49520, AT5G65210, AT5G66730, AT1G10240, AT1G22810, AT1G32360, AT1G33060, AT1G33280, AT1G57560, AT2G31370, AT2G40260, AT2G41835, AT3G10040, AT3G11440, AT3G47640, AT3G61890, AT3G62420, AT4G03250, AT4G13620, AT4G16610, AT4G34410, AT4G37180, AT5G02320, AT5G06110, AT5G23090, AT5G65790, AT1G13300, AT1G32870, AT1G43700, AT1G50640, AT1G59750, AT1G71520, AT1G79180, AT2G01570, AT2G20280, AT2G30590, AT2G38250, AT2G40950, AT2G41710, AT2G43140, AT3G09230, AT3G10030, AT3G10800, AT3G16857, AT3G23210, AT3G29035, AT3G44290, AT3G53340, AT3G53370, AT3G58710, AT4G16430, AT4G17500, AT4G19990, AT4G23810, AT4G25210, AT4G25400, AT5G10570, AT5G43170, AT5G47390, AT1G17520, AT1G26610, AT1G26945, AT1G28310, AT1G28370, AT1G30970, AT1G53910, AT1G64620, AT1G69690, AT1G77080, AT2G04890, AT2G22300, AT2G32250, AT2G35530, AT2G43280, AT2G44430, AT3G14230, AT3G21175, AT3G46640, AT3G50060, AT3G57800, AT3G57920, AT4G06634, AT4G18890, AT4G29100, AT4G30980, AT4G40060, AT5G11260, AT5G20730, AT5G64530
15817	AT4G08555	229	AT1G22985, AT1G29280, AT1G54830, AT1G69600, AT1G69780, AT1G71130, AT2G04890, AT2G20110, AT2G23320, AT2G30130, AT2G31280, AT2G34140, AT2G38880, AT2G43140, AT2G44840, AT2G45050, AT2G47260, AT2G47460, AT3G10490, AT3G11450, AT3G12680, AT3G28910, AT3G48160, AT3G50260, AT4G16141, AT4G17490, AT4G24470, AT5G04340, AT5G13330, AT5G39820, AT5G43250, AT5G65640, AT1G10480, AT1G25550, AT1G25560, AT1G26870, AT1G32640, AT1G33280, AT1G51700, AT1G62300, AT1G71520, AT1G74500, AT1G77200, AT1G79580, AT2G30250, AT2G33710, AT2G36080, AT2G38470, AT2G40140, AT3G03450, AT3G15210, AT3G19580, AT3G20840, AT3G62420, AT4G10350, AT4G17500, AT4G23750, AT4G23810, AT4G37790, AT5G08790, AT5G14750, AT5G15130, AT5G22570, AT5G43650, AT5G47230, AT5G49450, AT5G59820, AT5G63790, AT5G64810, AT1G02220, AT1G06040, AT1G10120, AT1G54060, AT1G77450, AT2G18550, AT2G41835, AT3G02380, AT3G25790, AT3G54990, AT4G16610, AT4G18890, AT4G39070, AT5G17810, AT5G49520, AT1G14580, AT1G15790, AT1G21340, AT1G27740, AT1G50420, AT1G56010, AT1G75710, AT2G28160, AT2G36270, AT2G43500, AT2G45120, AT3G12130, AT3G12730, AT3G16770, AT3G24120, AT3G45260, AT3G46640, AT3G50060, AT3G51120, AT3G53820, AT4G01540, AT4G13040, AT4G21610, AT4G27950, AT4G35040, AT4G36920, AT5G15160, AT5G24930, AT5G42630, AT5G47220, AT5G58280, AT5G58620, AT5G63260, AT5G67110, AT1G10170, AT1G27730, AT1G28370, AT1G43160, AT1G68840, AT1G69810, AT1G80840, AT2G13960, AT2G22760, AT2G24790, AT3G07340, AT3G15500, AT3G25730, AT3G29035, AT3G46080, AT3G53600, AT3G57800, AT4G25400, AT4G31800, AT4G32040, AT4G34410, AT4G40060, AT5G01380, AT5G01900, AT5G13180, AT5G64750, AT5G67190, AT1G18835, AT1G30970, AT1G36060, AT1G43700, AT1G44810, AT1G65620, AT1G72050, AT1G75540, AT1G77570, AT2G02820, AT2G22770, AT2G24570, AT2G25180, AT2G28350, AT2G32250, AT2G34710, AT2G37120, AT2G40470, AT2G42400, AT2G43000, AT3G09600, AT3G16940, AT3G22170, AT4G00480, AT4G23980, AT4G24240, AT4G25210, AT4G25470, AT4G32010, AT4G32890, AT4G36730, AT5G06110, AT5G06960, AT5G09410, AT5G11270, AT5G17300, AT5G54680, AT2G30590, AT2G40340, AT3G54620, AT4G36900, AT4G36990, AT5G61890, AT1G19000, AT1G56170, AT2G01060, AT2G01570, AT3G09735, AT3G20770, AT3G54810, AT4G11070, AT4G17230, AT4G31550, AT5G04760, AT5G51980, AT5G59450, AT5G60850, AT5G61600, AT1G13300, AT1G59750, AT1G69490, AT1G71450, AT1G75390, AT1G76870, AT1G77080, AT2G34830, AT2G44430, AT3G18990, AT3G24860, AT4G01120, AT4G14410, AT4G18880, AT4G35580, AT4G37850, AT4G39160, AT5G10510, AT5G16560, AT5G29000, AT5G48560, AT5G52660, AT5G52830, AT5G57390, AT5G65310, AT5G66870
15818	AT4G08580	169	AT1G19210, AT1G19350, AT1G28420, AT1G33240, AT1G75080, AT1G75710, AT2G45050, AT2G46830, AT3G14230, AT3G15510, AT3G19360, AT3G52910, AT3G54320, AT3G60530, AT4G00270, AT4G17460, AT4G23750, AT4G32890, AT5G06110, AT5G26749, AT5G43650, AT5G58620, AT5G64810, AT1G24625, AT1G32330, AT1G58100, AT1G67310, AT1G68670, AT1G76870, AT1G78080, AT1G79580, AT2G25650, AT2G47070, AT3G10490, AT3G22780, AT3G46640, AT4G14770, AT4G25210, AT5G18550, AT5G24590, AT5G24930, AT5G45050, AT5G52660, AT1G10170, AT1G20980, AT1G34190, AT1G49720, AT1G50420, AT1G53170, AT1G75340, AT2G13960, AT2G30130, AT2G37630, AT2G38090, AT3G25990, AT4G18020, AT5G05660, AT5G13180, AT5G13330, AT5G15210, AT5G16560, AT5G61590, AT5G63260, AT1G04445, AT1G29280, AT1G35460, AT1G43160, AT1G74660, AT2G21230, AT2G22200, AT2G25900, AT2G34140, AT2G38250, AT2G40970, AT2G43280, AT3G07650, AT3G11440, AT3G50410, AT3G53600, AT3G57230, AT3G60490, AT4G35040, AT4G37180, AT5G05790, AT5G52510, AT5G61890, AT1G01720, AT1G30330, AT1G32730, AT1G62300, AT2G21240, AT2G24790, AT3G29035, AT3G44750, AT4G00480, AT4G16141, AT5G08790, AT5G19490, AT5G45710, AT1G69810, AT1G75410, AT1G80840, AT2G24260, AT2G40140, AT3G04930, AT3G11450, AT3G20770, AT4G27410, AT4G29930, AT5G03510, AT5G04240, AT5G04760, AT5G08190, AT5G09330, AT5G20730, AT5G58900, AT1G21450, AT1G55110, AT1G74500, AT1G75540, AT2G22770, AT2G24690, AT2G30340, AT3G12480, AT3G13040, AT3G25730, AT3G54620, AT4G17500, AT5G28530, AT5G52010, AT1G05230, AT1G05805, AT1G06850, AT1G08970, AT1G13300, AT1G25550, AT1G27730, AT1G68840, AT1G76580, AT2G22300, AT2G40950, AT2G46510, AT3G04060, AT3G04070, AT3G06410, AT3G19580, AT3G51080, AT3G57800, AT3G60030, AT4G12240, AT4G24470, AT5G40880, AT5G47230, AT5G47660, AT5G67300, AT1G19700, AT1G21910, AT1G68810, AT1G71260, AT2G16485, AT2G21400, AT2G37120, AT2G47210, AT3G09370, AT3G17609, AT4G37650, AT5G08520, AT5G45420, AT5G65640
15819	AT4G08590	329	AT1G08010, AT1G32240, AT1G32360, AT1G51190, AT1G53170, AT1G54830, AT1G59640, AT1G68130, AT1G68550, AT1G68920, AT1G72050, AT1G75080, AT1G77200, AT1G79580, AT1G79700, AT2G24830, AT2G27470, AT2G28350, AT2G28550, AT2G31380, AT2G40200, AT2G40470, AT2G41070, AT2G45050, AT2G45880, AT2G47070, AT3G11450, AT3G22780, AT3G23240, AT3G24050, AT3G44750, AT3G49530, AT3G57800, AT3G60110, AT4G15090, AT4G16141, AT4G17880, AT4G23750, AT4G24060, AT4G36060, AT4G36730, AT5G08190, AT5G10510, AT5G25830, AT5G26749, AT5G29000, AT5G38860, AT5G41090, AT5G52170, AT5G61600, AT5G65310, AT5G66320, AT1G06180, AT1G18400, AT1G25470, AT1G28360, AT1G32330, AT1G43700, AT1G69010, AT1G69490, AT1G72740, AT1G72830, AT1G73360, AT1G74500, AT1G74840, AT1G74930, AT1G77080, AT1G77920, AT2G01060, AT2G21230, AT2G36270, AT2G37120, AT2G42150, AT2G44940, AT3G02990, AT3G04850, AT3G06410, AT3G14180, AT3G18100, AT3G20840, AT3G23210, AT3G23250, AT3G55730, AT3G57390, AT3G58710, AT3G61850, AT3G61890, AT4G32800, AT4G37260, AT4G37850, AT5G02320, AT5G17490, AT5G18960, AT5G22290, AT5G25190, AT5G28770, AT5G45420, AT5G51980, AT5G57390, AT5G65640, AT5G66770, AT1G01010, AT1G22810, AT1G24625, AT1G26960, AT1G28050, AT1G29160, AT1G34370, AT1G58110, AT1G71520, AT1G72210, AT1G76880, AT1G80010, AT2G28200, AT2G32250, AT2G37650, AT2G42400, AT2G45160, AT2G46810, AT3G09735, AT3G12680, AT3G22100, AT3G27810, AT3G49850, AT3G53340, AT3G60490, AT4G00150, AT4G01250, AT4G01550, AT4G09180, AT4G25400, AT4G29940, AT4G37650, AT5G03510, AT5G07580, AT5G14000, AT5G14340, AT5G14750, AT5G24930, AT5G28040, AT5G44160, AT5G44190, AT5G52830, AT5G57660, AT5G60850, AT5G61890, AT5G64220, AT1G05805, AT1G06040, AT1G12630, AT1G19700, AT1G20640, AT1G21200, AT1G25580, AT1G27660, AT1G36060, AT1G49130, AT1G49480, AT1G51070, AT1G51600, AT1G66470, AT1G71260, AT1G71692, AT2G14760, AT2G27050, AT2G29660, AT2G46830, AT3G06590, AT3G06740, AT3G13040, AT3G24120, AT3G48160, AT3G54390, AT3G56850, AT3G57480, AT3G62090, AT4G00270, AT4G13640, AT4G25410, AT4G36240, AT5G05660, AT5G10970, AT5G15850, AT5G27910, AT5G42780, AT5G57150, AT5G62000, AT5G67110, AT1G09770, AT1G26870, AT1G75340, AT1G77450, AT2G16770, AT2G24700, AT2G35430, AT2G35530, AT2G36080, AT2G44840, AT3G12250, AT3G52910, AT3G54620, AT3G55370, AT4G01580, AT5G03740, AT5G21960, AT5G58280, AT5G62020, AT5G67300, AT1G04445, AT1G08970, AT1G18835, AT1G30970, AT1G33280, AT1G65620, AT1G75710, AT1G77570, AT2G02820, AT2G24570, AT2G25180, AT2G28510, AT2G30340, AT2G34710, AT2G38880, AT2G43000, AT3G09600, AT3G16940, AT3G25730, AT4G00480, AT4G10350, AT4G20380, AT4G23980, AT4G24240, AT4G25210, AT4G32890, AT5G02840, AT5G06110, AT5G06950, AT5G09410, AT5G17300, AT5G25810, AT5G42630, AT1G22190, AT1G25560, AT1G51700, AT1G66600, AT1G76320, AT1G78600, AT2G22540, AT2G24680, AT2G28450, AT2G40140, AT3G06250, AT3G09230, AT3G12130, AT3G15210, AT3G16280, AT3G19510, AT3G50700, AT3G62420, AT4G02590, AT4G12020, AT4G13620, AT4G30080, AT4G37180, AT5G25790, AT5G46350, AT5G47220, AT1G07980, AT1G10120, AT1G10320, AT1G19000, AT1G34180, AT1G64530, AT1G66350, AT1G72010, AT2G17040, AT2G23290, AT2G24260, AT2G25000, AT2G34720, AT2G38090, AT2G40970, AT2G44430, AT3G02830, AT3G04670, AT3G27010, AT4G09460, AT4G13980, AT4G14770, AT4G21610, AT4G25480, AT4G28140, AT4G31270, AT4G35580, AT5G17810, AT5G60120, AT5G67420, AT5G67450, AT1G01350, AT1G03840, AT1G18960, AT1G19850, AT1G28420, AT1G51140, AT1G58100, AT1G80730, AT2G20280, AT2G23320, AT2G37060, AT3G01220, AT3G10030, AT3G11580, AT3G12480, AT3G24860, AT3G48440, AT3G48590, AT4G06634, AT4G24470, AT4G25610, AT4G31550, AT4G32880, AT4G36780, AT4G39160, AT5G06100, AT5G08330, AT5G11260, AT5G12840, AT5G23280, AT5G52660
15820	AT4G08620	158	AT1G01720, AT1G04990, AT1G10170, AT1G19000, AT1G22070, AT1G22985, AT1G26960, AT1G29280, AT1G32640, AT1G34370, AT1G42990, AT1G57560, AT1G62975, AT1G74250, AT1G78080, AT2G01060, AT2G01570, AT2G18160, AT2G20280, AT2G24260, AT2G25650, AT2G26150, AT2G28550, AT2G30130, AT2G37120, AT2G38090, AT2G44840, AT2G47460, AT3G01470, AT3G09735, AT3G12480, AT3G14230, AT3G15210, AT3G17609, AT3G22170, AT3G28910, AT3G49760, AT3G53340, AT3G53370, AT3G56400, AT3G62420, AT4G00150, AT4G13620, AT4G25470, AT4G28610, AT4G30980, AT4G36900, AT5G03740, AT5G05410, AT5G08520, AT5G08790, AT5G12850, AT5G57660, AT5G58010, AT5G59820, AT5G63790, AT5G64750, AT5G67580, AT1G01010, AT1G01350, AT1G03970, AT1G06850, AT1G08010, AT1G09540, AT1G14350, AT1G14685, AT1G17040, AT1G19490, AT1G19850, AT1G20640, AT1G20980, AT1G28370, AT1G28520, AT1G35460, AT1G50420, AT1G65620, AT1G77080, AT1G77570, AT1G79580, AT2G02740, AT2G13960, AT2G22760, AT2G27470, AT2G30340, AT2G34140, AT2G37060, AT2G38470, AT2G40140, AT2G42150, AT2G42400, AT2G47190, AT2G47890, AT3G03660, AT3G04060, AT3G11440, AT3G12130, AT3G12250, AT3G16857, AT3G19360, AT3G19500, AT3G24050, AT3G28920, AT3G29035, AT3G44290, AT3G46080, AT3G51080, AT3G53600, AT3G57800, AT3G58710, AT4G09460, AT4G17750, AT4G18890, AT4G19990, AT4G25210, AT4G26640, AT4G32730, AT4G34000, AT4G39780, AT5G03415, AT5G04240, AT5G04410, AT5G08330, AT5G09410, AT5G12840, AT5G14140, AT5G15150, AT5G16560, AT5G22290, AT5G22570, AT5G44210, AT5G52660, AT5G59450, AT5G63470, AT5G64810, AT5G65060, AT1G02340, AT1G07980, AT1G18400, AT1G27740, AT1G50640, AT1G53910, AT1G66810, AT1G68550, AT1G70000, AT1G74500, AT2G16400, AT2G20400, AT2G22630, AT2G34830, AT2G42380, AT3G20310, AT4G20380, AT4G25480, AT4G37540, AT5G19790, AT5G39660, AT5G43170, AT5G43650
15821	AT4G08685	268	AT1G01380, AT1G06040, AT1G08010, AT1G18710, AT1G19490, AT1G26945, AT1G26960, AT1G30330, AT1G32150, AT1G36060, AT1G47870, AT1G53910, AT1G62300, AT1G69780, AT1G72650, AT1G77200, AT1G78700, AT2G03060, AT2G25650, AT2G27470, AT2G28160, AT2G37120, AT2G37260, AT2G38470, AT2G38880, AT2G41900, AT2G42380, AT2G45880, AT3G01470, AT3G08505, AT3G09230, AT3G11020, AT3G46640, AT3G50700, AT3G54620, AT3G54810, AT3G55980, AT3G60110, AT3G60530, AT4G19990, AT4G23810, AT4G36730, AT4G36780, AT5G05410, AT5G06770, AT5G08520, AT5G15150, AT5G20730, AT5G24110, AT5G28040, AT5G40330, AT5G53200, AT5G59450, AT5G60890, AT5G62610, AT5G66730, AT1G17460, AT1G21450, AT1G22070, AT1G26260, AT1G35460, AT1G42990, AT1G51070, AT1G61660, AT1G65620, AT1G66230, AT1G68810, AT1G69690, AT1G69810, AT2G01430, AT2G04890, AT2G13960, AT2G16770, AT2G21230, AT2G22760, AT2G22850, AT2G23290, AT2G23340, AT2G29660, AT2G36270, AT2G41130, AT2G47260, AT3G04060, AT3G04930, AT3G10040, AT3G18380, AT3G20910, AT3G47640, AT3G48440, AT3G55210, AT3G57480, AT3G58710, AT3G60580, AT3G61850, AT4G00730, AT4G01550, AT4G19630, AT4G22070, AT4G32880, AT4G36160, AT4G37260, AT4G37650, AT4G38900, AT4G39780, AT5G03510, AT5G06710, AT5G09410, AT5G14140, AT5G21960, AT5G48560, AT5G49450, AT5G50570, AT5G52830, AT5G66870, AT5G67300, AT1G10120, AT1G19350, AT1G32360, AT1G33240, AT1G34190, AT1G44830, AT1G75080, AT1G80840, AT2G16720, AT2G21240, AT2G36080, AT2G40140, AT2G40620, AT2G45160, AT3G01220, AT3G09735, AT3G18990, AT3G23690, AT3G58120, AT3G60030, AT4G00150, AT4G17460, AT5G04760, AT5G08130, AT5G08330, AT5G14000, AT5G45420, AT1G06850, AT1G08000, AT1G09770, AT1G13300, AT1G19000, AT1G68130, AT2G22430, AT2G40950, AT3G08500, AT3G10490, AT3G15210, AT3G19580, AT3G53370, AT4G01540, AT4G02590, AT4G16141, AT4G23750, AT4G35580, AT4G35610, AT4G36990, AT5G06950, AT5G08790, AT5G13910, AT5G23090, AT5G51780, AT5G59820, AT5G63260, AT5G63790, AT5G66300, AT1G29950, AT1G32640, AT1G51600, AT1G52150, AT1G62700, AT1G74500, AT2G01940, AT2G04880, AT2G06200, AT2G18060, AT2G18160, AT2G28450, AT2G28510, AT2G31310, AT2G34710, AT2G36400, AT2G46770, AT3G19510, AT3G25710, AT3G48430, AT4G01280, AT4G16780, AT4G24060, AT4G28140, AT4G31270, AT5G06510, AT5G44180, AT5G47370, AT5G60200, AT5G60690, AT1G01720, AT1G05805, AT1G12610, AT1G14685, AT1G22810, AT1G25550, AT1G27730, AT1G30970, AT1G32540, AT1G33280, AT1G53170, AT1G58110, AT1G67310, AT1G68670, AT1G72830, AT1G74660, AT1G75540, AT1G77450, AT2G01930, AT2G22630, AT2G24570, AT2G26150, AT2G27050, AT2G31370, AT2G38340, AT2G40970, AT2G42400, AT3G06590, AT3G10480, AT3G16350, AT3G19290, AT3G20310, AT3G20770, AT3G24520, AT3G25730, AT3G51910, AT3G53600, AT3G53820, AT4G10350, AT4G25480, AT4G31920, AT4G35040, AT4G37850, AT4G39070, AT5G02030, AT5G02320, AT5G02840, AT5G07100, AT5G18270, AT5G37260, AT5G42520, AT5G45580, AT5G45710, AT5G47390, AT5G52510, AT5G62000, AT5G63470, AT3G04670, AT3G17609, AT3G49530, AT3G62420, AT4G31800, AT4G32890, AT4G34410, AT4G35550, AT5G13180, AT5G62020
15822	AT4G08690	168	AT1G26945, AT1G49480, AT1G49950, AT1G53910, AT2G37120, AT2G38090, AT2G45050, AT3G09735, AT3G19360, AT3G60530, AT4G21610, AT4G30080, AT5G63790, AT1G13450, AT1G43700, AT1G72050, AT1G77080, AT2G02820, AT2G27470, AT2G30340, AT2G38880, AT3G10490, AT3G27940, AT3G52250, AT4G17460, AT5G06420, AT5G23280, AT5G25475, AT5G53290, AT1G01060, AT1G06040, AT1G13260, AT1G68670, AT1G74840, AT1G78080, AT2G16720, AT2G23320, AT2G38470, AT2G40140, AT3G15210, AT4G17230, AT4G17500, AT4G31800, AT4G36900, AT4G36990, AT4G37260, AT4G37790, AT5G04410, AT5G05410, AT5G08790, AT5G11260, AT5G24590, AT5G49450, AT5G52510, AT5G59820, AT5G62020, AT1G10120, AT1G14580, AT1G44810, AT1G50420, AT1G78700, AT2G23290, AT2G27050, AT2G45120, AT3G01220, AT3G12130, AT3G18960, AT3G20770, AT3G51910, AT3G58120, AT3G61850, AT4G01120, AT4G02590, AT4G09460, AT4G16430, AT5G08330, AT5G53980, AT5G63470, AT1G03040, AT1G22640, AT1G51600, AT1G79840, AT2G18160, AT3G54220, AT3G54320, AT4G16141, AT4G36780, AT5G12850, AT5G40330, AT1G15790, AT1G27740, AT1G46768, AT1G51070, AT2G24830, AT3G01470, AT3G09230, AT3G20310, AT3G23250, AT3G53340, AT3G53370, AT4G20380, AT4G33880, AT5G08520, AT5G10030, AT5G28770, AT1G22190, AT1G26260, AT1G33240, AT1G72650, AT1G77200, AT1G80840, AT2G01060, AT2G42150, AT2G44840, AT3G21430, AT3G50700, AT4G14410, AT4G25400, AT5G13790, AT5G26880, AT5G28040, AT5G45420, AT5G59570, AT1G01350, AT1G03970, AT1G14685, AT1G71520, AT1G74500, AT1G74660, AT1G75710, AT2G22770, AT2G28160, AT2G38340, AT3G09600, AT3G11450, AT3G24490, AT4G24240, AT5G02030, AT5G02840, AT5G18960, AT5G42630, AT5G60120, AT5G67580, AT1G01010, AT1G25580, AT1G32150, AT1G52150, AT1G61730, AT1G69580, AT2G22840, AT2G27110, AT2G34140, AT2G42380, AT2G47460, AT3G16940, AT3G63350, AT4G00270, AT4G03250, AT5G06950, AT5G44180, AT5G44190, AT5G51190, AT5G57150, AT5G60890, AT5G65050, AT5G65060, AT5G66300, AT5G66770
15823	AT4G08700	384	AT1G08970, AT1G13300, AT1G13450, AT1G34180, AT1G36060, AT1G44810, AT1G68150, AT1G70000, AT1G76350, AT2G01760, AT2G03340, AT2G16770, AT2G22760, AT2G25650, AT2G29065, AT2G34830, AT2G35530, AT2G40950, AT2G41900, AT2G43280, AT2G45160, AT3G01220, AT3G11100, AT3G15500, AT3G16770, AT3G25990, AT3G49530, AT3G60530, AT3G62340, AT4G01280, AT4G14410, AT4G16141, AT4G18890, AT4G21610, AT4G24020, AT4G29190, AT4G30980, AT4G32040, AT4G37180, AT4G37540, AT4G37940, AT5G04240, AT5G06110, AT5G15130, AT5G37260, AT5G40880, AT5G41315, AT5G42630, AT5G44080, AT5G44180, AT5G47230, AT5G47390, AT5G52010, AT5G53290, AT5G65210, AT5G67580, AT1G01060, AT1G08010, AT1G10610, AT1G17040, AT1G26680, AT1G32730, AT1G33060, AT1G45249, AT1G50640, AT1G52890, AT1G64105, AT1G67310, AT1G71260, AT1G74930, AT1G75390, AT1G77570, AT1G79840, AT2G02740, AT2G27470, AT2G28450, AT2G30470, AT2G30590, AT2G37630, AT2G40140, AT2G42400, AT3G02990, AT3G14180, AT3G19500, AT3G20310, AT3G20770, AT3G22760, AT3G27940, AT3G49850, AT3G52250, AT3G55730, AT3G57480, AT4G25210, AT4G29000, AT4G32730, AT4G37850, AT5G05550, AT5G14140, AT5G16560, AT5G25830, AT5G39660, AT5G51980, AT5G52170, AT5G52660, AT5G62000, AT5G63260, AT5G63790, AT5G64220, AT5G65640, AT5G67300, AT1G02220, AT1G19700, AT1G22070, AT1G25560, AT1G35560, AT1G51070, AT1G59750, AT1G65330, AT1G68840, AT1G72010, AT1G74660, AT2G21320, AT2G22850, AT2G24790, AT2G25000, AT2G28200, AT2G31730, AT2G33710, AT2G38300, AT2G46810, AT2G46830, AT2G47850, AT3G09600, AT3G13040, AT3G15510, AT3G17609, AT3G18990, AT3G24120, AT3G25790, AT3G26744, AT3G27650, AT3G50650, AT3G56400, AT3G56770, AT4G13620, AT4G16610, AT4G17570, AT4G24470, AT4G28610, AT4G35040, AT4G39070, AT5G02840, AT5G08130, AT5G15850, AT5G16820, AT5G18550, AT5G42780, AT5G44160, AT5G45710, AT5G47140, AT5G51190, AT5G51990, AT5G56270, AT5G65060, AT1G06850, AT1G14410, AT1G26260, AT1G27370, AT1G30650, AT1G32330, AT1G49475, AT1G69780, AT1G76870, AT2G02820, AT2G04890, AT2G36340, AT3G10480, AT3G20840, AT3G27010, AT3G47710, AT3G48590, AT4G12240, AT4G14540, AT4G20380, AT4G25480, AT4G36920, AT5G01310, AT5G03510, AT5G03740, AT5G08330, AT5G11260, AT5G14340, AT5G26930, AT5G41920, AT5G42700, AT5G43270, AT5G48150, AT5G48670, AT5G57150, AT1G01380, AT1G07530, AT1G09530, AT1G09710, AT1G15790, AT1G49720, AT1G51190, AT1G68240, AT1G68640, AT1G69490, AT1G72830, AT1G74500, AT1G77080, AT2G14210, AT2G18060, AT2G22540, AT2G25900, AT2G37650, AT2G40200, AT2G46680, AT3G02550, AT3G14230, AT3G23690, AT3G24520, AT3G47620, AT3G49940, AT3G51060, AT3G51910, AT3G53600, AT3G54430, AT4G01060, AT4G21550, AT4G23750, AT4G24060, AT4G25410, AT4G27950, AT4G31800, AT4G35270, AT5G10140, AT5G15800, AT5G25475, AT5G28650, AT5G65130, AT5G65310, AT1G13960, AT1G51600, AT1G73730, AT2G23320, AT2G28550, AT2G30250, AT2G45120, AT2G45660, AT3G04420, AT3G10030, AT3G54990, AT3G58710, AT3G60030, AT4G01250, AT4G25610, AT4G31550, AT5G02470, AT5G08190, AT5G11270, AT5G22890, AT5G26660, AT5G47670, AT5G48250, AT5G58010, AT5G65070, AT5G67420, AT1G01010, AT1G14920, AT1G22190, AT1G26945, AT1G29280, AT1G32150, AT1G34190, AT1G44830, AT1G47760, AT1G50420, AT1G50600, AT1G69540, AT1G74650, AT1G76320, AT1G77920, AT2G04880, AT2G16720, AT2G29060, AT2G30340, AT2G34710, AT2G35700, AT2G36010, AT2G42300, AT2G42430, AT2G46510, AT3G04070, AT3G08505, AT3G12130, AT3G18400, AT3G21810, AT3G24490, AT3G44750, AT3G50060, AT3G50750, AT3G58120, AT3G59580, AT4G06746, AT4G10350, AT4G13040, AT4G18170, AT4G27410, AT4G34990, AT4G36780, AT4G37260, AT5G01380, AT5G10030, AT5G11510, AT5G13080, AT5G13790, AT5G14000, AT5G15210, AT5G39610, AT5G39820, AT5G51910, AT5G57660, AT5G64810, AT1G05710, AT1G17520, AT1G27730, AT1G49950, AT1G64530, AT1G69010, AT1G76880, AT2G13960, AT2G24260, AT2G28350, AT2G32930, AT2G40340, AT2G40740, AT2G41710, AT3G01970, AT3G06490, AT3G07340, AT3G07500, AT3G09735, AT3G12910, AT3G48440, AT3G56980, AT4G05100, AT4G35550, AT4G36060, AT4G39780, AT4G40060, AT5G06420, AT5G22220, AT5G22290, AT5G54680, AT5G61890, AT1G02340, AT1G08000, AT1G19220, AT1G19490, AT1G26960, AT1G31310, AT1G47655, AT1G72210, AT2G24650, AT2G34720, AT2G38880, AT2G40970, AT2G44910, AT3G02830, AT3G11440, AT3G14020, AT3G15030, AT3G56850, AT4G00480, AT4G02560, AT4G17460, AT4G17490, AT4G30080, AT4G32800, AT5G09410, AT5G14750, AT5G16540
15824	AT4G08790	273	AT1G01380, AT1G07980, AT1G08970, AT1G15790, AT1G19850, AT1G21200, AT1G24625, AT1G27730, AT1G30490, AT1G32240, AT1G44810, AT1G72050, AT1G74500, AT2G02820, AT2G03340, AT2G21240, AT2G25900, AT2G30130, AT2G31380, AT2G37120, AT2G44840, AT2G45050, AT2G46400, AT3G06740, AT3G12480, AT3G23240, AT3G47710, AT3G60530, AT4G16141, AT4G17490, AT4G17500, AT4G31800, AT4G36730, AT4G38960, AT5G10140, AT5G14750, AT5G24930, AT5G37800, AT5G42630, AT5G43650, AT5G51780, AT5G51990, AT5G52830, AT5G57390, AT5G59820, AT5G60690, AT5G61600, AT5G65310, AT5G65640, AT1G13260, AT1G16060, AT1G25560, AT1G59750, AT1G68920, AT1G75340, AT3G04670, AT3G16870, AT3G51910, AT3G56770, AT3G58630, AT4G11140, AT4G17570, AT4G31920, AT5G38140, AT5G39820, AT5G44210, AT5G59570, AT5G60450, AT5G67580, AT1G06180, AT1G06850, AT1G19490, AT1G23380, AT1G30330, AT1G44830, AT1G49950, AT1G69310, AT1G74840, AT1G76350, AT1G79180, AT2G22630, AT2G25650, AT2G38300, AT2G41900, AT2G43140, AT2G43280, AT3G09735, AT3G13810, AT3G22170, AT3G24050, AT3G55980, AT3G60630, AT4G12850, AT4G30980, AT4G36920, AT4G39070, AT5G03510, AT5G06110, AT5G11260, AT5G12850, AT5G13080, AT5G15840, AT5G23280, AT5G24800, AT5G26660, AT5G26880, AT5G45710, AT5G50820, AT5G53290, AT5G62000, AT1G05805, AT1G06040, AT1G14410, AT1G16640, AT1G19350, AT1G22810, AT1G28310, AT1G32330, AT1G52150, AT1G65620, AT1G66470, AT1G69690, AT1G70510, AT1G77640, AT1G78700, AT1G80010, AT2G22300, AT2G30470, AT2G33835, AT2G34720, AT2G37430, AT2G37630, AT2G41710, AT3G10760, AT3G18400, AT3G20840, AT3G23220, AT3G25790, AT3G28910, AT3G46090, AT3G50260, AT3G54320, AT3G57480, AT3G57600, AT4G06598, AT4G12240, AT4G38910, AT5G02460, AT5G04240, AT5G06770, AT5G12330, AT5G18090, AT5G48150, AT5G65060, AT5G66300, AT1G03840, AT1G55110, AT1G77080, AT3G10040, AT3G21330, AT3G24120, AT3G48430, AT4G31060, AT4G36240, AT4G39160, AT5G03740, AT5G09330, AT5G22290, AT5G64220, AT1G14685, AT1G19220, AT1G22190, AT1G32150, AT1G49130, AT1G52890, AT1G53170, AT1G61730, AT1G68550, AT1G72650, AT1G75710, AT2G02540, AT2G22850, AT2G27050, AT3G28920, AT3G50700, AT4G00150, AT4G18170, AT4G25480, AT4G36990, AT4G38180, AT5G01310, AT5G07310, AT5G11270, AT5G15150, AT5G18300, AT5G25830, AT5G40880, AT5G60850, AT5G62610, AT5G67190, AT1G49480, AT1G69780, AT1G71520, AT2G01570, AT2G02740, AT2G28450, AT2G30590, AT2G32250, AT2G40970, AT2G47190, AT3G01470, AT3G04850, AT3G10800, AT3G11020, AT3G18990, AT3G21430, AT3G23210, AT3G49940, AT3G53370, AT3G54810, AT3G62420, AT4G00238, AT4G00730, AT4G09180, AT4G21610, AT4G32730, AT5G02320, AT5G05660, AT5G19490, AT5G37260, AT5G42520, AT5G48250, AT5G58340, AT5G60890, AT1G02340, AT1G08000, AT1G14350, AT1G29280, AT1G34180, AT1G43700, AT1G51190, AT1G57560, AT1G69490, AT1G74250, AT1G76320, AT1G77950, AT1G79580, AT2G22770, AT2G35430, AT2G35550, AT2G36400, AT2G43500, AT2G44430, AT2G47260, AT2G47850, AT3G01330, AT3G03660, AT3G11440, AT3G12820, AT3G14020, AT3G18380, AT4G12750, AT4G23750, AT4G37540, AT5G06510, AT5G14000, AT5G15480, AT5G17810, AT5G25470, AT5G26749, AT5G45300, AT5G51910, AT5G57660
15825	AT4G08810	164	AT1G08010, AT1G13300, AT1G19350, AT1G33240, AT2G25180, AT2G27050, AT2G38470, AT3G09735, AT3G54810, AT3G62420, AT4G25400, AT5G05410, AT5G08130, AT5G12850, AT5G15150, AT5G45420, AT5G67450, AT1G27730, AT1G36060, AT1G67970, AT2G26150, AT2G30340, AT3G58120, AT3G60530, AT4G17880, AT4G25210, AT4G35590, AT4G36780, AT5G22220, AT1G10120, AT1G26960, AT1G44830, AT1G62990, AT1G68670, AT1G69780, AT1G74500, AT1G78080, AT2G16720, AT2G30250, AT2G36080, AT2G37120, AT2G40620, AT3G01220, AT3G06590, AT3G18990, AT3G23690, AT3G50260, AT4G13620, AT4G17460, AT4G36990, AT5G04760, AT5G08330, AT5G08790, AT5G14000, AT5G49450, AT5G57150, AT5G59820, AT1G14580, AT1G22640, AT1G80840, AT2G18160, AT2G23290, AT2G36890, AT2G46680, AT3G54220, AT4G02590, AT4G27410, AT4G29100, AT4G31800, AT4G37180, AT4G37790, AT5G03150, AT5G51780, AT5G65790, AT5G67420, AT1G06180, AT1G66470, AT2G24790, AT3G03450, AT3G18380, AT3G26744, AT4G18020, AT5G11260, AT5G29000, AT1G18710, AT1G19220, AT1G24625, AT1G53910, AT1G54060, AT1G67310, AT1G70000, AT2G24260, AT3G24490, AT3G46640, AT3G49930, AT3G59470, AT5G13910, AT5G20730, AT5G48150, AT5G63470, AT1G01720, AT1G16060, AT1G49480, AT1G49950, AT1G51700, AT1G53170, AT1G65620, AT1G68130, AT1G75080, AT2G29660, AT2G38340, AT2G46830, AT3G11580, AT3G16350, AT3G19580, AT3G24050, AT3G27010, AT4G16141, AT4G37650, AT4G40060, AT5G04340, AT5G08141, AT5G63280, AT5G63420, AT1G18330, AT1G22190, AT1G44810, AT1G62300, AT1G74840, AT1G74930, AT1G76350, AT1G79580, AT2G23340, AT2G25000, AT2G27110, AT2G40950, AT2G41900, AT2G44940, AT2G47190, AT3G02830, AT3G25790, AT3G51910, AT4G00270, AT4G18890, AT4G38910, AT4G39070, AT5G03740, AT5G21960, AT5G51990, AT1G09770, AT1G32640, AT1G50600, AT1G68810, AT2G02820, AT2G34710, AT3G17609, AT3G19290, AT3G53600, AT4G32880, AT5G01380, AT5G51790, AT5G60850, AT5G62020, AT5G66300
15826	AT4G08850	221	AT1G01720, AT1G10170, AT1G19210, AT1G20640, AT1G28420, AT1G42990, AT1G62300, AT1G71520, AT1G78080, AT1G80840, AT2G29065, AT2G30130, AT3G10500, AT3G10800, AT3G15210, AT3G19580, AT3G28910, AT3G51910, AT3G55980, AT4G17230, AT4G25400, AT4G31650, AT4G34410, AT4G40060, AT5G04340, AT5G04760, AT5G05410, AT5G08790, AT5G13180, AT5G63790, AT5G64750, AT5G66730, AT5G67300, AT1G22985, AT1G25560, AT1G33280, AT1G68670, AT1G68840, AT1G69810, AT2G30250, AT2G30340, AT2G38470, AT2G40140, AT2G43000, AT3G01470, AT3G04060, AT3G09735, AT3G15500, AT3G53600, AT4G01250, AT4G10350, AT4G17490, AT4G17500, AT4G18880, AT4G23810, AT4G31550, AT4G36990, AT4G37260, AT5G01380, AT5G15130, AT5G47230, AT5G49450, AT5G67420, AT1G14600, AT1G18570, AT1G22190, AT1G27730, AT1G32640, AT1G57560, AT1G74930, AT1G75410, AT2G23320, AT2G24570, AT2G28160, AT2G33710, AT2G37430, AT2G40750, AT4G01720, AT4G22070, AT4G37850, AT5G18270, AT5G37260, AT5G43650, AT5G52830, AT5G59820, AT5G67450, AT1G10480, AT1G21450, AT1G31050, AT1G53910, AT1G61660, AT1G63030, AT1G64380, AT1G66600, AT1G69010, AT1G71450, AT1G74080, AT2G20400, AT2G22800, AT2G31280, AT2G38880, AT2G42150, AT2G44430, AT2G46270, AT2G46510, AT2G47190, AT2G47260, AT2G47850, AT3G11280, AT3G14180, AT3G16870, AT3G22100, AT3G22170, AT3G23220, AT3G23250, AT3G24490, AT3G25730, AT3G29035, AT3G47640, AT3G50260, AT4G18890, AT4G20380, AT4G24060, AT5G06960, AT5G13080, AT5G42630, AT5G46590, AT5G47640, AT5G49520, AT5G65080, AT5G67190, AT1G12860, AT1G68150, AT1G79840, AT2G45050, AT2G45160, AT3G54390, AT3G56400, AT4G11660, AT4G24470, AT4G35590, AT5G01900, AT5G22570, AT5G48560, AT5G63470, AT5G64810, AT1G17520, AT1G49480, AT1G62990, AT2G20280, AT2G31210, AT2G47890, AT3G10490, AT3G11580, AT3G13040, AT3G21430, AT3G51120, AT4G17460, AT4G25210, AT4G27410, AT4G29930, AT4G35550, AT5G10030, AT5G17300, AT5G52010, AT5G57150, AT5G57660, AT3G20770, AT3G46640, AT3G62420, AT1G07530, AT1G22810, AT1G75540, AT1G77080, AT1G78700, AT2G01060, AT2G22430, AT3G56850, AT4G00730, AT4G11070, AT5G48250, AT5G52510, AT1G07980, AT1G28310, AT1G30970, AT1G33240, AT1G49560, AT1G50600, AT1G65620, AT1G69570, AT1G69690, AT1G71692, AT1G76890, AT2G01570, AT2G23290, AT2G28510, AT2G34830, AT2G35530, AT2G37630, AT2G40340, AT2G40620, AT3G02380, AT3G12680, AT3G16857, AT3G54620, AT3G55370, AT3G57920, AT3G58120, AT4G06634, AT4G09460, AT4G13640, AT4G21610, AT4G26640, AT4G30980, AT5G11260, AT5G15850, AT5G16540, AT5G23090, AT5G52020, AT5G65210, AT5G65310
15827	AT4G08900	279	AT1G01030, AT1G06040, AT1G06910, AT1G14410, AT1G27360, AT1G49560, AT1G67970, AT1G69780, AT2G27470, AT2G28350, AT2G41900, AT3G06740, AT3G10760, AT3G11100, AT3G11450, AT3G18990, AT3G25890, AT3G56850, AT3G59470, AT4G00270, AT4G13980, AT4G16141, AT4G16610, AT4G24470, AT4G25410, AT4G37650, AT5G14750, AT5G22890, AT5G44180, AT5G59570, AT5G60200, AT1G06180, AT1G08010, AT1G10120, AT1G10170, AT1G28050, AT1G51070, AT1G80010, AT2G21230, AT2G23290, AT2G38470, AT3G02990, AT3G09735, AT3G16280, AT3G24520, AT3G28920, AT3G46600, AT3G61630, AT4G01550, AT4G11660, AT4G16780, AT4G19630, AT4G32010, AT5G01380, AT5G03510, AT5G08790, AT5G14140, AT5G40330, AT5G49300, AT5G52830, AT5G62000, AT5G64220, AT5G67190, AT1G01060, AT1G13960, AT1G32150, AT1G35560, AT1G63650, AT1G71260, AT1G72050, AT2G22770, AT2G31230, AT2G31380, AT2G40260, AT2G42300, AT2G43140, AT2G45160, AT2G47210, AT3G01470, AT3G21175, AT3G27010, AT4G01280, AT4G03250, AT4G09180, AT4G21610, AT4G23750, AT4G24240, AT4G34990, AT4G36920, AT5G02840, AT5G03150, AT5G04240, AT5G05410, AT5G10280, AT5G18960, AT5G47660, AT5G67300, AT1G02220, AT1G10320, AT1G13300, AT1G24625, AT1G25550, AT1G28420, AT1G43700, AT1G51140, AT1G58100, AT1G66550, AT1G72360, AT1G74840, AT2G02820, AT2G06200, AT2G31310, AT2G31370, AT2G41070, AT3G02830, AT3G04420, AT3G54430, AT4G24020, AT5G06420, AT5G13910, AT5G14280, AT5G29000, AT5G47140, AT5G47230, AT5G58010, AT5G66870, AT1G05710, AT1G15720, AT1G22070, AT1G22490, AT1G26960, AT1G30970, AT1G34190, AT1G35460, AT1G51190, AT1G64105, AT1G75710, AT2G04880, AT2G24700, AT2G29660, AT2G30470, AT2G33880, AT2G35550, AT3G01220, AT3G47710, AT3G48160, AT3G48590, AT3G51080, AT3G52910, AT3G57480, AT4G00390, AT4G00940, AT4G18450, AT4G29190, AT5G05660, AT5G06100, AT5G06800, AT5G09410, AT5G14000, AT5G45300, AT1G22190, AT1G44830, AT1G58110, AT1G69010, AT1G76890, AT1G77450, AT1G77640, AT1G78080, AT1G79700, AT2G22300, AT2G24681, AT2G28510, AT2G33550, AT2G42280, AT3G02550, AT3G19580, AT3G29035, AT4G17570, AT4G17750, AT4G20380, AT4G29100, AT4G31800, AT4G35040, AT4G37260, AT4G38960, AT5G24590, AT5G38140, AT5G45580, AT5G52660, AT5G58280, AT1G03970, AT1G07520, AT1G13260, AT1G18570, AT1G30500, AT1G54830, AT1G68120, AT1G72830, AT1G74250, AT2G28550, AT2G33500, AT2G34820, AT2G35530, AT2G41835, AT3G04670, AT3G06410, AT3G19860, AT3G49940, AT3G54320, AT3G54390, AT4G21550, AT4G25480, AT4G30080, AT4G38900, AT5G17300, AT5G45260, AT5G54680, AT5G66700, AT1G01720, AT1G18330, AT1G51700, AT1G73730, AT1G76880, AT2G22630, AT2G23320, AT2G25180, AT2G26150, AT2G47260, AT2G47520, AT2G47890, AT3G04930, AT3G10500, AT3G15030, AT3G21270, AT3G56400, AT3G57230, AT4G01250, AT4G18890, AT4G25490, AT4G35270, AT4G38910, AT5G03720, AT5G04410, AT5G10030, AT5G15150, AT5G16820, AT5G19490, AT5G25790, AT5G37260, AT5G62020, AT5G62470, AT5G65060, AT1G19220, AT1G23380, AT1G30490, AT1G49130, AT1G68130, AT1G77080, AT2G20180, AT2G27110, AT2G37630, AT2G38880, AT3G16857, AT3G27940, AT3G28917, AT4G13040, AT4G14410, AT4G33880, AT4G39070, AT5G06960, AT5G08330, AT5G11270, AT5G37020, AT5G44160, AT5G51980, AT5G60120, AT5G62610, AT5G63260, AT5G67420
15828	AT4G08920	221	AT1G14580, AT1G20980, AT1G27740, AT1G29950, AT1G62975, AT1G79580, AT2G22300, AT2G37120, AT2G47520, AT3G04670, AT3G05690, AT3G18100, AT3G18380, AT3G19360, AT3G54990, AT3G58120, AT4G16141, AT4G17750, AT4G25400, AT5G01900, AT5G19790, AT5G38860, AT5G62020, AT5G67450, AT1G01720, AT1G08000, AT1G14410, AT1G25560, AT1G32640, AT1G36060, AT1G58100, AT1G74840, AT2G34140, AT2G35430, AT2G36080, AT2G37630, AT2G46830, AT3G16770, AT3G16857, AT3G22830, AT3G50060, AT3G55980, AT3G62420, AT4G32890, AT4G34410, AT5G26880, AT5G47370, AT5G52660, AT5G62610, AT5G65310, AT5G66870, AT1G07520, AT1G13450, AT1G22070, AT1G25580, AT1G33240, AT2G01060, AT2G40970, AT2G44730, AT2G44940, AT3G06590, AT3G06740, AT3G14230, AT3G20840, AT3G45260, AT3G53370, AT4G37540, AT5G03510, AT5G04240, AT5G16600, AT5G28040, AT5G45420, AT5G63470, AT1G13300, AT1G19000, AT1G26960, AT1G43160, AT1G69780, AT1G76350, AT3G01220, AT3G01470, AT3G44750, AT3G54220, AT3G60630, AT4G01120, AT5G02840, AT5G03150, AT5G08130, AT5G13910, AT5G15150, AT5G28530, AT5G51780, AT5G59450, AT1G01060, AT1G09770, AT1G66350, AT2G28350, AT2G45660, AT3G20310, AT3G20770, AT3G24520, AT3G26744, AT3G48590, AT4G00270, AT4G14410, AT4G36930, AT4G37940, AT4G38900, AT5G06100, AT5G11260, AT5G14000, AT5G54680, AT1G21200, AT1G22640, AT1G57560, AT1G66470, AT1G74500, AT1G76880, AT2G04880, AT2G14210, AT2G22760, AT2G23320, AT2G25650, AT2G26150, AT2G33710, AT2G37060, AT2G45160, AT2G47070, AT3G04930, AT3G06410, AT3G51960, AT3G60110, AT4G00150, AT4G04450, AT4G31920, AT4G39160, AT4G40060, AT5G06950, AT5G12850, AT5G17490, AT1G01260, AT1G01520, AT1G06070, AT1G09530, AT1G20640, AT1G26260, AT1G47760, AT1G69810, AT1G71130, AT2G40470, AT3G20910, AT3G25730, AT3G57800, AT3G58710, AT4G17490, AT4G36740, AT4G39780, AT5G01200, AT5G18300, AT5G43650, AT5G46760, AT5G47220, AT5G47230, AT5G48250, AT5G53290, AT5G60890, AT1G01350, AT1G08010, AT1G12260, AT1G12610, AT1G22190, AT1G30650, AT1G33280, AT1G50600, AT1G68120, AT1G73360, AT2G27470, AT2G40340, AT2G42280, AT2G47890, AT3G10500, AT3G19500, AT3G21270, AT3G57230, AT3G61630, AT4G25490, AT5G04410, AT5G08190, AT5G08790, AT5G19490, AT5G27580, AT5G37260, AT5G40330, AT5G42520, AT5G53950, AT5G57660, AT5G58620, AT5G59780, AT5G59820, AT5G62470, AT5G64220, AT5G65060, AT1G10120, AT1G26610, AT1G34190, AT1G43700, AT1G44810, AT1G55950, AT2G18060, AT2G28810, AT2G29660, AT2G34710, AT2G47210, AT3G03450, AT3G12680, AT3G47620, AT4G17570, AT4G37650, AT5G02320, AT5G03740, AT5G66770
15829	AT4G08930	245	AT1G09540, AT1G26960, AT1G33240, AT1G45249, AT1G65330, AT1G79840, AT2G18160, AT2G29065, AT2G40750, AT3G01470, AT3G06590, AT3G10470, AT3G11020, AT3G53370, AT3G60530, AT4G23810, AT4G31920, AT5G08330, AT5G14000, AT5G15150, AT5G51780, AT1G09770, AT1G16640, AT1G27730, AT1G28360, AT1G32360, AT1G62300, AT1G68840, AT1G80840, AT2G22750, AT2G24570, AT2G30250, AT2G31070, AT2G31210, AT2G34720, AT2G36340, AT2G37430, AT2G38340, AT2G45120, AT2G47260, AT3G11580, AT3G19580, AT3G25790, AT3G26744, AT3G50260, AT3G54390, AT3G57230, AT3G60030, AT3G61150, AT4G06746, AT4G15090, AT4G17880, AT4G34410, AT4G35040, AT4G36730, AT4G36990, AT4G38180, AT4G39160, AT5G08790, AT5G09410, AT5G17490, AT5G22290, AT5G24590, AT5G37260, AT5G41920, AT5G46760, AT5G47390, AT5G49300, AT5G59450, AT5G61600, AT5G63790, AT5G65080, AT5G66730, AT1G06040, AT1G10120, AT1G10170, AT1G19350, AT1G43160, AT1G50600, AT1G69780, AT1G74500, AT1G74840, AT2G36080, AT2G37120, AT2G38300, AT3G01220, AT3G09735, AT3G15500, AT3G49940, AT3G58120, AT4G17230, AT4G17460, AT4G36780, AT4G39070, AT5G01380, AT5G12850, AT5G47370, AT5G49450, AT5G64750, AT5G67420, AT1G01030, AT1G13300, AT1G14580, AT1G22640, AT1G50420, AT1G68920, AT2G23290, AT2G36890, AT3G45260, AT3G54220, AT3G55370, AT3G61850, AT4G00150, AT4G05100, AT4G09460, AT4G29100, AT4G36710, AT5G03150, AT5G05790, AT5G10280, AT5G57620, AT5G60890, AT5G65790, AT1G02220, AT1G03040, AT1G14920, AT1G54830, AT1G62975, AT1G72360, AT1G76870, AT1G78540, AT2G16400, AT2G28550, AT2G33860, AT2G40620, AT2G42380, AT2G46270, AT2G47460, AT3G06250, AT3G09230, AT3G18960, AT3G18990, AT3G23220, AT3G54320, AT4G01550, AT4G21750, AT4G24470, AT4G35580, AT5G01900, AT5G08130, AT5G13330, AT5G17430, AT5G19790, AT5G24930, AT5G54680, AT5G58620, AT5G58900, AT5G61890, AT5G63470, AT5G65640, AT1G30650, AT1G34370, AT1G51600, AT2G03340, AT2G28200, AT2G38090, AT2G46830, AT3G17609, AT4G13620, AT4G14410, AT4G31550, AT4G34000, AT4G40060, AT5G11260, AT5G26660, AT1G01010, AT1G05710, AT1G21450, AT1G26945, AT1G30500, AT1G36060, AT1G44830, AT1G66230, AT1G72210, AT1G72830, AT1G75390, AT1G75410, AT1G79180, AT2G24790, AT2G40470, AT2G45680, AT3G04060, AT3G14180, AT3G25990, AT3G27010, AT3G48920, AT3G49930, AT3G60110, AT4G14770, AT4G17500, AT4G33880, AT4G37650, AT4G37790, AT5G07100, AT5G08141, AT5G13180, AT5G14960, AT5G15800, AT5G45050, AT5G45260, AT5G45300, AT5G45580, AT5G59820, AT5G62320, AT5G66700, AT1G04990, AT1G06170, AT1G12260, AT1G14440, AT1G35460, AT1G62700, AT1G62990, AT1G66810, AT1G71930, AT2G02540, AT2G16720, AT2G45420, AT3G04670, AT3G07340, AT3G08500, AT3G10480, AT3G60580, AT4G09180, AT4G12350, AT4G16610, AT4G28610, AT4G32010, AT4G34990, AT4G35550, AT4G36920, AT5G12870, AT5G15210, AT5G18090, AT5G18830, AT5G43170
15830	AT4G08940	304	AT1G01260, AT1G05805, AT1G08000, AT1G08970, AT1G14685, AT1G15720, AT1G22810, AT1G26945, AT1G49480, AT1G59640, AT1G61730, AT1G63650, AT1G74500, AT1G75080, AT1G76320, AT2G03060, AT2G16720, AT2G21230, AT2G23290, AT2G24260, AT2G28450, AT2G37120, AT2G43280, AT3G01220, AT3G01470, AT3G04670, AT3G04930, AT3G10040, AT3G15210, AT3G16857, AT3G25730, AT3G46600, AT3G54620, AT3G56770, AT3G58630, AT4G00150, AT4G00480, AT4G00940, AT4G13620, AT4G16780, AT4G18890, AT4G21610, AT4G23750, AT4G24240, AT4G27950, AT4G30980, AT4G31270, AT4G35550, AT5G01310, AT5G03740, AT5G06950, AT5G08190, AT5G10140, AT5G12850, AT5G16560, AT5G16820, AT5G28530, AT5G42630, AT5G59450, AT5G61890, AT5G65310, AT5G67450, AT1G01720, AT1G07900, AT1G08010, AT1G18750, AT1G28420, AT1G30500, AT1G32730, AT1G55110, AT1G70000, AT1G74840, AT1G75710, AT2G22840, AT2G33720, AT2G35530, AT2G37630, AT2G38340, AT2G44910, AT3G03660, AT3G10480, AT3G16350, AT3G19580, AT3G21175, AT3G21430, AT3G23220, AT3G24860, AT3G49940, AT3G54390, AT3G55730, AT3G57600, AT3G61250, AT4G14770, AT4G18020, AT4G34990, AT4G36780, AT4G37940, AT4G38900, AT4G39780, AT5G08330, AT5G18550, AT5G18960, AT5G19790, AT5G22890, AT5G24590, AT5G24930, AT5G37260, AT5G42520, AT5G49300, AT5G64750, AT1G06070, AT1G07530, AT1G14410, AT1G27370, AT1G29160, AT1G31050, AT1G49950, AT1G62990, AT1G67710, AT1G72050, AT2G03340, AT2G13960, AT2G18550, AT2G23320, AT2G29660, AT2G34140, AT2G46590, AT3G05690, AT3G10490, AT3G15510, AT3G18100, AT3G20310, AT3G27010, AT3G53600, AT3G60110, AT3G60630, AT3G61850, AT4G02590, AT4G14410, AT4G29930, AT4G32800, AT5G03415, AT5G04240, AT5G04760, AT5G06110, AT5G06420, AT5G07100, AT5G14750, AT5G23280, AT5G28040, AT5G28770, AT5G41200, AT5G43840, AT5G44160, AT5G44180, AT5G47660, AT5G49620, AT5G51910, AT5G56780, AT5G59780, AT5G60850, AT5G62000, AT5G62940, AT5G64810, AT1G12260, AT1G17460, AT1G18330, AT1G20640, AT1G30330, AT1G35460, AT1G46264, AT1G52520, AT1G69580, AT2G16485, AT2G24650, AT3G14180, AT3G17609, AT3G19184, AT3G23210, AT3G51910, AT3G57230, AT4G00270, AT4G17750, AT4G34590, AT4G36240, AT4G38960, AT5G05550, AT5G17300, AT5G25470, AT5G26660, AT5G43250, AT5G48150, AT5G52010, AT5G52830, AT5G54680, AT5G60690, AT1G28360, AT1G50600, AT1G51190, AT1G51600, AT1G61660, AT1G68920, AT1G72010, AT1G74660, AT1G75540, AT1G77850, AT1G79580, AT2G20880, AT2G21400, AT2G24830, AT2G30590, AT2G33500, AT2G37430, AT2G38880, AT2G39880, AT3G04850, AT3G09735, AT3G12730, AT3G12820, AT3G16280, AT3G20840, AT3G27940, AT3G29035, AT3G57480, AT3G57800, AT3G59580, AT3G62420, AT4G25440, AT4G29000, AT4G31920, AT4G35900, AT4G36710, AT4G37540, AT4G37730, AT5G56270, AT5G65640, AT1G01350, AT1G17520, AT1G19850, AT1G25580, AT1G51700, AT1G52890, AT1G58220, AT1G66560, AT2G22300, AT2G47190, AT3G01330, AT3G19860, AT3G22170, AT3G25890, AT3G48920, AT3G49530, AT3G56400, AT3G56850, AT4G02560, AT4G22070, AT4G30935, AT4G32010, AT4G34400, AT4G37180, AT5G13330, AT5G41315, AT5G45300, AT5G47220, AT5G59820, AT5G63260, AT5G63790, AT5G66870, AT1G21200, AT1G21340, AT1G26870, AT1G28310, AT1G29560, AT1G35560, AT1G49560, AT1G66140, AT1G71130, AT1G72210, AT2G30340, AT2G38090, AT2G41070, AT2G45050, AT3G01530, AT3G09230, AT3G19360, AT3G49690, AT3G50650, AT3G52910, AT3G53370, AT3G53820, AT3G57670, AT5G05090, AT5G06800, AT5G15130, AT5G17490, AT5G24800, AT5G25475, AT5G38860, AT5G40880, AT5G42780, AT5G44190, AT5G45580, AT5G51980, AT5G57150
15831	AT4G08950	200	AT1G19210, AT1G27730, AT1G36060, AT1G44830, AT1G68840, AT1G74250, AT1G77200, AT1G77640, AT1G79580, AT2G18160, AT2G19810, AT2G28160, AT2G37430, AT2G40470, AT2G44840, AT2G45050, AT3G11450, AT3G14230, AT3G20770, AT3G24520, AT3G46600, AT3G55980, AT3G60530, AT3G62420, AT4G01250, AT4G09460, AT4G16141, AT4G17490, AT4G23810, AT4G24470, AT4G36730, AT5G52010, AT5G61600, AT1G10170, AT1G13260, AT1G21910, AT1G32640, AT1G74930, AT2G13960, AT3G09735, AT3G15210, AT3G49940, AT3G50060, AT3G54810, AT4G17460, AT4G23750, AT4G31550, AT4G32890, AT4G37260, AT5G05410, AT5G47370, AT5G51190, AT5G59820, AT5G64750, AT1G06850, AT1G10120, AT1G26945, AT1G26960, AT1G43160, AT1G69780, AT1G74500, AT1G75080, AT2G24790, AT2G25650, AT2G36080, AT2G37120, AT2G40620, AT3G01220, AT3G01470, AT3G06590, AT3G58120, AT4G01120, AT4G39070, AT5G08130, AT5G08330, AT5G12850, AT5G14000, AT5G15150, AT5G21960, AT5G23280, AT5G40330, AT5G51990, AT1G14580, AT1G22640, AT1G31320, AT1G46264, AT2G02070, AT2G23290, AT2G36890, AT3G04930, AT3G06740, AT3G54220, AT3G60630, AT4G00390, AT4G25470, AT5G03150, AT5G57620, AT5G60890, AT5G65790, AT5G67420, AT1G01720, AT1G06040, AT1G22190, AT1G26870, AT1G53170, AT1G70000, AT1G72050, AT1G74840, AT1G78080, AT3G16770, AT3G20840, AT3G22830, AT3G24050, AT3G50700, AT4G11660, AT4G17500, AT4G25210, AT4G37940, AT5G03740, AT5G54680, AT5G62020, AT5G63790, AT1G03970, AT1G06180, AT2G01060, AT2G20280, AT2G26150, AT2G30470, AT3G09230, AT3G10480, AT3G12130, AT3G44750, AT3G46640, AT3G48430, AT4G00270, AT4G06634, AT4G34000, AT4G34410, AT4G39160, AT5G03415, AT5G15160, AT5G28040, AT5G43650, AT5G44260, AT5G51780, AT1G12610, AT1G30970, AT1G50600, AT1G77920, AT2G22430, AT2G27050, AT3G10500, AT3G24860, AT3G25790, AT3G51910, AT3G55730, AT4G13040, AT5G04340, AT5G08790, AT5G23090, AT5G28770, AT5G45420, AT1G22810, AT1G61730, AT2G28350, AT2G38470, AT2G40750, AT2G42280, AT2G43500, AT3G19580, AT3G60110, AT4G38900, AT5G47230, AT5G53290, AT5G67300, AT1G10320, AT1G28370, AT1G32730, AT1G34370, AT1G42990, AT1G71520, AT1G75390, AT2G21900, AT2G22850, AT2G30590, AT2G38090, AT2G40140, AT2G46400, AT3G02830, AT3G25730, AT3G46080, AT3G49530, AT4G14540, AT4G25480, AT4G25490, AT4G35580, AT4G37180, AT5G13910, AT5G22570, AT5G62430
15832	AT4G08960	168	AT1G01030, AT1G06040, AT1G09770, AT1G16060, AT2G22840, AT2G24790, AT2G37120, AT2G40620, AT2G45050, AT3G09735, AT3G24860, AT3G46600, AT3G54810, AT3G60530, AT4G01120, AT4G08250, AT4G37260, AT5G08790, AT5G26880, AT5G42630, AT5G45420, AT5G47370, AT5G58280, AT5G63790, AT1G01720, AT1G19850, AT1G28420, AT1G49950, AT1G70000, AT1G74500, AT2G01060, AT2G21240, AT2G22770, AT2G34140, AT2G37260, AT3G24520, AT4G36620, AT5G25830, AT5G40880, AT5G52660, AT5G66770, AT1G03040, AT1G08010, AT1G10120, AT1G14580, AT1G26960, AT1G33240, AT1G75080, AT1G78700, AT1G79580, AT2G02080, AT2G18160, AT2G36010, AT2G46590, AT3G18990, AT3G19860, AT3G24050, AT3G58120, AT4G13980, AT4G24470, AT4G32010, AT5G18960, AT5G23090, AT5G65640, AT1G19350, AT2G20400, AT3G01470, AT3G06740, AT3G55370, AT3G55730, AT4G35580, AT5G06100, AT5G08130, AT5G18550, AT5G50820, AT1G09540, AT1G28520, AT1G29280, AT1G69010, AT1G72050, AT1G77080, AT2G27110, AT2G42300, AT3G12130, AT4G06634, AT4G14410, AT4G25210, AT5G05550, AT5G06960, AT5G45050, AT1G52520, AT1G56010, AT1G66470, AT1G69600, AT1G74660, AT1G75390, AT1G77920, AT2G22760, AT2G33710, AT2G40750, AT2G44840, AT3G07340, AT3G15500, AT3G19580, AT3G49530, AT3G53820, AT3G58630, AT3G61150, AT4G31920, AT4G38620, AT5G04410, AT5G05410, AT5G06800, AT5G59570, AT1G13260, AT1G50600, AT1G62300, AT1G75540, AT2G20280, AT2G40970, AT3G06410, AT3G09370, AT3G16857, AT4G06746, AT4G09180, AT4G17230, AT5G42520, AT5G59820, AT5G67300, AT1G12610, AT1G33060, AT1G34370, AT1G54830, AT1G56170, AT1G74840, AT1G80590, AT1G80840, AT2G23320, AT2G23340, AT2G25000, AT2G43140, AT3G01220, AT3G11580, AT3G23240, AT3G24120, AT3G53370, AT4G01280, AT4G19990, AT4G23750, AT5G14750, AT5G37260, AT5G39660, AT5G48150, AT5G51910, AT5G58340, AT5G61600, AT5G62430, AT5G62610, AT5G67450, AT1G19000, AT1G22640, AT3G10030, AT3G10500, AT3G10760, AT3G52250, AT4G16610, AT4G24060, AT5G04760
15833	AT4G08980	178	AT1G01260, AT1G06040, AT1G19210, AT1G27730, AT1G36060, AT1G61730, AT1G68150, AT1G74500, AT2G22770, AT2G24570, AT2G24790, AT2G30340, AT2G45050, AT3G06740, AT3G09735, AT3G47710, AT3G60530, AT4G00730, AT4G24240, AT5G26880, AT5G42630, AT5G62610, AT1G04990, AT1G13260, AT1G66350, AT1G79580, AT2G40470, AT3G20310, AT3G44290, AT3G54810, AT4G01280, AT4G17460, AT4G36730, AT5G08790, AT5G45420, AT5G65640, AT1G10120, AT1G10170, AT1G13450, AT1G14685, AT1G22640, AT1G26960, AT1G49560, AT1G54830, AT1G75390, AT2G36080, AT2G36400, AT2G37120, AT2G47460, AT3G01220, AT3G49940, AT3G51120, AT3G58120, AT3G60630, AT4G32890, AT4G36990, AT4G37940, AT4G39070, AT5G47370, AT5G64750, AT1G19350, AT1G75080, AT2G18160, AT2G38090, AT2G45160, AT3G18960, AT3G24490, AT3G54220, AT3G57390, AT4G37540, AT5G08130, AT5G50820, AT1G01720, AT1G06180, AT1G07520, AT1G25580, AT1G46264, AT3G04670, AT3G17609, AT3G24520, AT3G54320, AT4G16141, AT4G36930, AT5G03740, AT5G10510, AT5G14000, AT5G51990, AT5G54680, AT1G03970, AT1G12610, AT1G29160, AT1G32640, AT1G50640, AT1G68670, AT1G74930, AT2G01570, AT2G03340, AT2G03710, AT2G23340, AT2G28200, AT2G42380, AT2G45880, AT3G16857, AT3G22830, AT3G48590, AT3G53600, AT3G56770, AT4G29100, AT4G34410, AT4G36780, AT4G36900, AT5G05410, AT5G18830, AT5G47390, AT5G49450, AT5G51910, AT5G53290, AT5G58340, AT5G59820, AT5G62940, AT5G67190, AT1G07530, AT1G14920, AT1G22190, AT1G74840, AT1G77450, AT1G78700, AT2G26150, AT2G28160, AT2G47070, AT3G15210, AT3G56400, AT4G11660, AT4G16430, AT4G31920, AT5G06960, AT5G08190, AT5G25830, AT1G21340, AT1G25560, AT1G32870, AT1G33060, AT1G43160, AT1G51190, AT1G56010, AT1G69600, AT2G13960, AT2G22200, AT2G22430, AT2G25180, AT2G29065, AT2G43140, AT3G16350, AT3G52440, AT3G57800, AT4G23750, AT4G27410, AT4G29940, AT4G32040, AT5G15160, AT5G51980, AT5G52010, AT5G60850, AT1G06850, AT1G29950, AT1G30490, AT1G68810, AT1G79180, AT2G29660, AT2G30470, AT2G31070, AT2G46310, AT3G08500, AT4G18020, AT4G24060, AT4G25470, AT5G14340, AT5G42520
15834	AT4G09000	145	AT1G22190, AT1G42990, AT1G51070, AT1G74840, AT1G78080, AT2G37120, AT2G45160, AT3G01220, AT3G01470, AT3G04060, AT3G09735, AT3G10800, AT3G15210, AT3G16350, AT3G62420, AT4G36730, AT5G05410, AT5G08790, AT5G63790, AT1G27730, AT1G32640, AT1G62300, AT1G72050, AT1G72650, AT1G80840, AT2G44840, AT3G14230, AT3G19580, AT4G17490, AT4G23750, AT5G40330, AT5G57660, AT1G01720, AT1G10120, AT1G43160, AT2G16720, AT2G20880, AT2G22430, AT2G30250, AT2G36080, AT2G38470, AT2G40140, AT3G23690, AT3G29035, AT3G53600, AT3G58710, AT4G17230, AT4G31800, AT4G36990, AT4G37790, AT5G04760, AT5G11260, AT5G15150, AT5G47230, AT5G49450, AT5G58620, AT5G59820, AT5G64750, AT5G65210, AT5G67300, AT1G01350, AT1G13300, AT1G22985, AT1G25560, AT1G26960, AT1G33240, AT1G50600, AT1G66230, AT1G69780, AT1G71130, AT2G30130, AT2G38250, AT2G42430, AT2G46680, AT3G06590, AT3G11280, AT3G15500, AT3G58120, AT4G02590, AT4G24060, AT4G35550, AT4G36900, AT4G37180, AT4G40060, AT5G01380, AT5G04340, AT5G08130, AT5G49520, AT5G51780, AT5G59780, AT5G61890, AT5G67190, AT1G06040, AT1G77450, AT2G18160, AT2G45050, AT3G44750, AT3G54810, AT3G60530, AT4G16141, AT4G17500, AT4G34410, AT5G03740, AT5G10510, AT5G45420, AT1G13260, AT1G19700, AT2G22760, AT2G22800, AT2G23340, AT3G04930, AT3G22830, AT3G50260, AT4G06746, AT4G25400, AT4G34000, AT5G18270, AT5G65310, AT1G08010, AT1G10170, AT1G29160, AT1G71520, AT2G30340, AT2G47890, AT3G51910, AT3G54620, AT4G20380, AT4G36780, AT5G41020, AT1G09770, AT1G22640, AT1G22810, AT1G43700, AT1G53910, AT2G24260, AT4G09460, AT5G43650, AT5G63470, AT5G65640, AT5G67450, AT1G68810, AT1G74930, AT5G17300, AT5G40880, AT5G62020
15835	AT4G09012	346	AT1G06040, AT1G06180, AT1G06850, AT1G07520, AT1G13300, AT1G19220, AT1G21200, AT1G22640, AT1G26960, AT1G27740, AT1G30490, AT1G30650, AT1G62300, AT1G62975, AT1G63650, AT1G69310, AT1G72050, AT1G74500, AT1G75340, AT1G77640, AT2G22760, AT2G25650, AT2G37120, AT2G38470, AT2G45050, AT2G47850, AT3G05690, AT3G09735, AT3G21430, AT3G24490, AT3G53340, AT3G60530, AT4G00480, AT4G16780, AT4G17460, AT4G19990, AT4G21610, AT4G24540, AT4G25400, AT4G32730, AT4G34590, AT4G37940, AT5G06800, AT5G06950, AT5G10140, AT5G11050, AT5G14750, AT5G25830, AT5G28300, AT5G47220, AT5G63470, AT5G65050, AT1G08000, AT1G19000, AT1G25560, AT1G29160, AT1G31320, AT1G35460, AT1G53170, AT1G69170, AT1G75490, AT1G78600, AT1G79840, AT2G02820, AT2G14210, AT2G30130, AT2G36890, AT2G37260, AT2G38090, AT2G38250, AT2G40970, AT3G01220, AT3G09370, AT3G10030, AT3G23210, AT3G24050, AT3G29035, AT3G56400, AT3G58710, AT4G00238, AT4G12750, AT4G16430, AT4G25610, AT4G37850, AT5G04410, AT5G08330, AT5G13180, AT5G14280, AT5G16560, AT5G18300, AT5G22570, AT5G25475, AT5G43650, AT5G44210, AT5G51980, AT5G54680, AT5G57390, AT5G60120, AT5G60890, AT5G62000, AT5G63790, AT5G64060, AT5G64810, AT5G66320, AT5G67190, AT1G01720, AT1G05710, AT1G08320, AT1G10170, AT1G18860, AT1G21910, AT1G22985, AT1G42990, AT1G43160, AT1G50600, AT1G56170, AT1G66470, AT1G76320, AT1G77450, AT1G80010, AT2G01430, AT2G19810, AT2G23340, AT2G28710, AT2G33480, AT2G40140, AT2G46310, AT3G15210, AT3G20910, AT3G49760, AT3G61630, AT4G06746, AT4G12020, AT4G12240, AT4G18890, AT4G23550, AT4G37180, AT4G37260, AT5G06110, AT5G07680, AT5G13080, AT5G45580, AT5G46350, AT5G49450, AT5G49520, AT5G62610, AT5G66870, AT5G67450, AT1G01380, AT1G03840, AT1G03970, AT1G07530, AT1G15720, AT1G19490, AT1G22810, AT1G28370, AT1G32730, AT1G34180, AT1G50640, AT1G67970, AT1G68670, AT1G78540, AT2G02740, AT2G24840, AT2G27110, AT2G34140, AT2G35430, AT2G35940, AT2G37430, AT2G37650, AT2G38340, AT2G42150, AT3G02830, AT3G04060, AT3G04850, AT3G06740, AT3G10760, AT3G16280, AT3G19510, AT3G20310, AT3G21175, AT3G25710, AT3G48160, AT3G53820, AT3G56980, AT3G61150, AT4G01550, AT4G14410, AT4G17570, AT4G18020, AT4G24020, AT4G29000, AT4G29100, AT4G29940, AT4G30980, AT4G32880, AT4G36730, AT4G39780, AT5G03415, AT5G09330, AT5G17490, AT5G21960, AT5G25810, AT5G26660, AT5G38860, AT5G41200, AT5G43250, AT5G46590, AT5G49620, AT5G59450, AT5G63260, AT1G01030, AT1G16060, AT1G49720, AT1G59640, AT1G64105, AT1G67710, AT2G22540, AT2G35550, AT2G42280, AT2G42400, AT2G45680, AT3G04100, AT3G22760, AT3G26744, AT3G44750, AT3G53600, AT3G62340, AT4G11140, AT4G18450, AT4G23750, AT4G38070, AT5G04760, AT5G05660, AT5G10510, AT5G59820, AT5G67300, AT1G01060, AT1G02230, AT1G17520, AT1G18570, AT1G21450, AT1G26945, AT1G45249, AT1G58110, AT2G22300, AT2G37060, AT2G44730, AT3G01470, AT3G10490, AT3G12480, AT3G15500, AT3G28920, AT3G48440, AT3G52910, AT3G56850, AT3G57800, AT3G61890, AT3G62420, AT4G16750, AT4G21550, AT4G31550, AT4G32010, AT4G36900, AT4G38900, AT5G28770, AT5G44160, AT5G52830, AT5G60690, AT5G64220, AT1G05805, AT1G10320, AT1G14685, AT1G25470, AT1G32870, AT1G54060, AT1G58220, AT1G73360, AT1G74250, AT1G76580, AT2G13960, AT2G24690, AT2G35700, AT3G04670, AT3G11440, AT3G16350, AT3G23250, AT3G24860, AT3G54220, AT3G59470, AT4G01540, AT4G01680, AT4G09180, AT4G30080, AT5G14000, AT5G16540, AT5G17810, AT5G18550, AT5G62470, AT1G01350, AT1G08970, AT1G09770, AT1G25250, AT1G26260, AT1G28050, AT1G34190, AT1G46264, AT1G50420, AT1G68130, AT1G69780, AT1G70920, AT1G72360, AT2G01940, AT2G16485, AT2G18380, AT2G28160, AT2G31070, AT2G34720, AT2G36010, AT2G36400, AT2G39880, AT2G43280, AT2G44910, AT2G45160, AT2G47460, AT3G11450, AT3G18380, AT3G19184, AT3G20770, AT3G46640, AT3G54810, AT3G60580, AT4G01280, AT4G25210, AT4G36930, AT4G37650, AT5G03720, AT5G06960, AT5G08130, AT5G41920, AT5G42520, AT5G44080, AT5G45420, AT5G52660, AT5G57660, AT5G66300
15836	AT4G09020	251	AT1G03040, AT1G06070, AT1G17460, AT1G19210, AT1G26945, AT1G30330, AT1G33280, AT1G36060, AT1G49560, AT1G68550, AT2G24790, AT2G31280, AT2G34140, AT2G36270, AT2G47260, AT3G09735, AT3G10490, AT3G12680, AT3G16770, AT3G24120, AT4G00730, AT4G17460, AT4G17490, AT4G25210, AT4G32890, AT4G35040, AT4G35270, AT5G03720, AT5G06800, AT5G10510, AT5G16820, AT5G18960, AT5G39820, AT5G41920, AT5G43250, AT5G45710, AT5G49300, AT5G57150, AT5G64810, AT5G66870, AT5G67420, AT1G01720, AT1G09770, AT1G32640, AT1G51140, AT1G56170, AT2G22770, AT2G30130, AT2G44840, AT3G04670, AT3G62420, AT4G36930, AT5G06110, AT5G08790, AT5G14750, AT5G42520, AT5G45420, AT5G63790, AT1G02250, AT1G03840, AT1G06850, AT1G19700, AT1G22590, AT1G26960, AT1G34180, AT1G35560, AT1G47870, AT1G54830, AT1G78700, AT2G01060, AT2G01570, AT2G24830, AT2G25650, AT2G36010, AT2G36960, AT2G44430, AT3G02830, AT3G13040, AT3G18960, AT3G27650, AT3G49930, AT3G56770, AT3G60530, AT4G01120, AT4G18020, AT4G25410, AT4G31920, AT4G35550, AT4G36780, AT4G37540, AT4G37940, AT5G06950, AT5G15150, AT5G43170, AT5G48250, AT5G56270, AT5G59450, AT5G65060, AT1G05805, AT1G10610, AT1G28520, AT1G29560, AT1G32150, AT1G32240, AT1G32870, AT1G51600, AT1G54330, AT1G55110, AT1G61730, AT1G64530, AT1G66140, AT1G67970, AT1G68670, AT1G75390, AT1G76890, AT1G77850, AT1G79430, AT2G04890, AT2G27300, AT2G28550, AT2G29065, AT2G33835, AT2G34710, AT2G37260, AT2G37590, AT3G01470, AT3G01970, AT3G10030, AT3G10800, AT3G22780, AT3G45610, AT4G11140, AT4G12240, AT4G28500, AT4G29230, AT4G34590, AT4G37180, AT4G39780, AT5G01310, AT5G03510, AT5G17260, AT5G20730, AT5G28040, AT5G29000, AT5G44080, AT5G57390, AT5G58900, AT5G65310, AT5G66770, AT5G67190, AT1G06040, AT1G19850, AT1G21340, AT1G26680, AT1G26870, AT1G49475, AT1G50640, AT1G55580, AT1G65620, AT1G70000, AT1G74840, AT1G75540, AT1G75710, AT1G79580, AT2G23320, AT2G28350, AT2G45660, AT2G46830, AT3G14230, AT3G20770, AT3G20840, AT3G21270, AT3G24520, AT3G52440, AT3G57670, AT4G16780, AT4G17230, AT5G15160, AT5G17810, AT5G48150, AT5G57660, AT5G60850, AT5G62020, AT5G65210, AT1G10170, AT1G19000, AT1G22190, AT1G43160, AT1G62300, AT2G41070, AT4G34410, AT4G36990, AT5G05410, AT1G25560, AT1G59640, AT2G21240, AT3G18990, AT3G21175, AT4G30080, AT4G34000, AT5G02030, AT5G18550, AT5G22570, AT5G52020, AT1G08010, AT1G25250, AT1G26260, AT1G29280, AT1G71200, AT1G72050, AT1G72360, AT1G72830, AT1G74500, AT2G01940, AT2G03060, AT2G16485, AT2G18060, AT2G18160, AT2G18380, AT2G20280, AT2G27110, AT2G28810, AT2G33710, AT2G34830, AT2G40340, AT2G40620, AT2G43000, AT2G43280, AT2G45050, AT3G10470, AT3G12480, AT3G19184, AT3G28910, AT3G28920, AT3G29035, AT3G58120, AT3G58630, AT3G60580, AT4G00238, AT4G10350, AT4G23750, AT4G24020, AT4G25440, AT4G36920, AT5G08190, AT5G14280, AT5G15210, AT5G18090, AT5G52830, AT5G65050, AT5G67580
15837	AT4G09030	213	AT1G01720, AT1G10170, AT1G42990, AT1G43160, AT1G74500, AT1G74840, AT1G78080, AT2G24260, AT2G30130, AT2G30340, AT2G44840, AT2G45050, AT2G47890, AT3G15210, AT3G28910, AT3G29035, AT3G51910, AT3G53370, AT4G13620, AT4G30980, AT4G34410, AT5G04340, AT5G05410, AT5G08790, AT5G11260, AT5G13180, AT5G63790, AT1G13260, AT1G22190, AT1G25560, AT1G28370, AT1G32640, AT1G53170, AT1G68840, AT1G77450, AT1G80840, AT2G23320, AT2G38470, AT2G40140, AT2G45680, AT3G19580, AT3G49530, AT3G55980, AT3G62420, AT4G17230, AT4G17490, AT4G17500, AT4G25490, AT4G31800, AT5G01380, AT5G49450, AT5G49520, AT5G59820, AT5G61600, AT1G02230, AT1G08320, AT1G19700, AT1G22985, AT1G53910, AT1G62990, AT1G69600, AT1G72210, AT2G13960, AT2G26150, AT2G37120, AT2G47460, AT3G01220, AT3G14180, AT4G00150, AT4G36990, AT4G40060, AT5G08330, AT5G45420, AT5G64750, AT1G06040, AT1G13300, AT1G21910, AT1G26960, AT1G33240, AT1G51070, AT1G51600, AT1G69580, AT1G69780, AT1G74660, AT2G01430, AT2G18160, AT2G40620, AT3G06590, AT3G18990, AT3G23690, AT3G54810, AT3G58120, AT4G02590, AT4G17460, AT4G28140, AT4G36160, AT4G36780, AT5G13910, AT5G47370, AT5G51780, AT5G51790, AT5G67420, AT1G14580, AT1G19850, AT1G26680, AT1G27730, AT1G34370, AT1G44830, AT1G46264, AT1G56170, AT1G79580, AT2G06200, AT2G22770, AT2G24570, AT2G36080, AT2G40470, AT2G47260, AT3G09735, AT3G20770, AT3G20840, AT3G21270, AT3G44750, AT3G50870, AT3G54220, AT3G54620, AT3G57670, AT3G60530, AT4G16141, AT4G37940, AT4G39070, AT5G03150, AT5G39820, AT5G57660, AT5G65790, AT1G03040, AT1G09710, AT1G20640, AT1G22810, AT1G25250, AT1G29160, AT1G61730, AT1G75410, AT2G24690, AT2G25900, AT2G28450, AT2G28810, AT2G29660, AT2G36340, AT2G38250, AT3G10500, AT3G25990, AT3G47620, AT3G61850, AT3G61890, AT4G01550, AT4G11660, AT4G13640, AT4G18880, AT4G25410, AT4G32800, AT5G06839, AT5G12840, AT5G14750, AT5G16540, AT5G23280, AT5G28530, AT5G40330, AT5G44260, AT5G46760, AT5G47230, AT5G60690, AT1G08010, AT1G21340, AT1G62300, AT1G77920, AT2G43500, AT2G47070, AT3G01470, AT3G25730, AT4G20380, AT5G44210, AT5G65210, AT1G05805, AT1G32730, AT1G33280, AT1G68670, AT1G71520, AT1G78700, AT2G43000, AT3G24120, AT4G16780, AT5G03740, AT5G06110, AT5G64810, AT1G04990, AT1G06850, AT1G12260, AT1G62700, AT1G68810, AT1G71930, AT2G22850, AT2G34140, AT2G46410, AT3G10480, AT3G19290, AT3G55370, AT4G32010, AT4G36710, AT4G37850, AT5G12870, AT5G14340, AT5G16600, AT5G66320
15838	AT4G09040	282	AT1G17460, AT1G18570, AT1G19510, AT1G22810, AT1G32730, AT1G33060, AT1G33280, AT1G45249, AT1G67970, AT1G77450, AT1G77640, AT2G22850, AT2G24790, AT2G25900, AT2G28350, AT2G29060, AT2G31280, AT2G31370, AT2G34140, AT2G36270, AT2G36340, AT2G40620, AT2G45050, AT2G47260, AT3G10490, AT3G10760, AT3G11100, AT3G14230, AT3G24520, AT3G56400, AT3G57230, AT3G58120, AT3G60460, AT4G06598, AT4G06746, AT4G17460, AT4G17490, AT4G18880, AT4G24470, AT4G25210, AT4G31060, AT5G10510, AT5G15480, AT5G22890, AT5G39820, AT5G43250, AT5G43270, AT5G45420, AT5G47370, AT5G51790, AT5G63260, AT1G01060, AT1G01350, AT1G03970, AT1G32240, AT1G61730, AT1G66470, AT1G69570, AT1G75540, AT2G01930, AT2G44730, AT3G12130, AT3G22170, AT3G22830, AT3G62420, AT4G01720, AT4G09180, AT4G13620, AT4G36930, AT4G37740, AT4G39160, AT5G05410, AT5G06110, AT5G20730, AT5G46760, AT5G50570, AT5G52170, AT5G62020, AT1G30330, AT1G72210, AT1G76350, AT1G79180, AT2G20180, AT2G21320, AT2G28810, AT2G35700, AT2G36400, AT2G38300, AT2G43140, AT2G46590, AT2G47890, AT3G04930, AT3G52910, AT3G53340, AT3G55980, AT4G02560, AT4G12240, AT4G30980, AT4G31270, AT4G38960, AT4G39070, AT5G02030, AT5G10280, AT5G11260, AT5G15840, AT5G18550, AT5G24800, AT5G26880, AT5G41920, AT5G45710, AT5G50820, AT5G60850, AT5G63420, AT5G64220, AT1G06180, AT1G09530, AT1G09710, AT1G14685, AT1G26960, AT1G30490, AT1G30970, AT1G33240, AT1G68130, AT1G71692, AT1G72650, AT1G75080, AT2G24260, AT2G27470, AT2G32930, AT2G33500, AT2G37060, AT2G44840, AT3G01220, AT3G01330, AT3G11440, AT3G24860, AT3G49530, AT3G63350, AT4G21610, AT5G07580, AT5G10970, AT5G25475, AT5G48560, AT5G52510, AT1G17520, AT1G22190, AT1G43700, AT1G46264, AT1G78080, AT2G18380, AT3G47640, AT3G48440, AT3G51080, AT3G61850, AT4G18170, AT4G29190, AT4G36900, AT5G14280, AT5G51990, AT5G64810, AT5G65210, AT5G66320, AT1G04990, AT1G05805, AT1G08320, AT1G19210, AT1G27370, AT1G36060, AT1G42990, AT1G43160, AT1G49480, AT1G75410, AT1G80590, AT2G27050, AT2G29065, AT2G37430, AT2G46830, AT3G10480, AT3G12680, AT3G17609, AT3G21430, AT3G23240, AT3G60030, AT4G12020, AT4G29930, AT4G32010, AT4G35040, AT4G35550, AT5G03740, AT5G04240, AT5G04390, AT5G09330, AT5G17300, AT5G42520, AT5G45260, AT5G47220, AT5G49520, AT5G52010, AT5G66730, AT1G04445, AT1G06040, AT1G28420, AT1G64105, AT1G69600, AT1G74840, AT1G76880, AT1G77080, AT1G77570, AT2G21240, AT2G28450, AT2G33880, AT2G37120, AT3G16940, AT3G54430, AT4G01550, AT4G37850, AT4G40060, AT5G47670, AT1G14580, AT1G14600, AT1G32150, AT1G32330, AT1G44830, AT1G47760, AT1G69810, AT2G22540, AT2G28550, AT2G40750, AT2G44910, AT2G45120, AT2G46530, AT2G47070, AT2G47190, AT3G18380, AT3G21810, AT3G46070, AT3G48430, AT3G52250, AT3G55370, AT4G14410, AT4G34410, AT5G04760, AT5G14750, AT5G23090, AT5G26660, AT5G49300, AT5G51910, AT5G56780, AT5G58900, AT5G59450, AT5G67300, AT1G08970, AT1G10320, AT1G16060, AT1G68840, AT1G75390, AT1G80010, AT2G21900, AT2G30590, AT2G31310, AT2G36080, AT2G38090, AT2G46400, AT3G09370, AT3G12480, AT3G19360, AT3G20770, AT3G24490, AT3G25730, AT3G46080, AT3G49850, AT4G27950, AT4G35580, AT4G37540, AT5G05550, AT5G14140, AT5G21960, AT5G22570, AT5G28040, AT5G38140, AT5G61590, AT5G62165
15839	AT4G09080	229	AT1G01060, AT1G01260, AT1G02250, AT1G06070, AT1G08010, AT1G13260, AT1G14580, AT1G14920, AT1G18330, AT1G21910, AT1G44830, AT1G49480, AT1G68550, AT1G70000, AT1G75080, AT1G75410, AT1G77450, AT1G78700, AT1G79840, AT2G01060, AT2G01570, AT2G24570, AT2G25180, AT2G28450, AT2G33550, AT2G36400, AT2G37260, AT2G37430, AT2G41710, AT2G46400, AT3G04930, AT3G14230, AT3G19580, AT3G20770, AT3G23230, AT3G49940, AT3G54810, AT3G58120, AT3G60030, AT3G62420, AT4G00238, AT4G13640, AT4G15090, AT4G25470, AT4G25610, AT4G26640, AT4G30080, AT4G30980, AT4G31920, AT4G37260, AT4G38900, AT5G06800, AT5G15150, AT5G15210, AT5G18960, AT5G37800, AT5G40330, AT5G42520, AT5G49300, AT5G52510, AT5G59820, AT5G61600, AT5G67450, AT1G09770, AT1G10320, AT1G19210, AT1G19850, AT1G22190, AT1G22810, AT1G25580, AT1G26680, AT1G32870, AT1G33760, AT1G36060, AT1G49560, AT1G50640, AT1G51070, AT1G54060, AT1G58220, AT1G65620, AT1G66350, AT1G69600, AT1G71200, AT1G72650, AT1G74250, AT1G74500, AT1G75710, AT2G16770, AT2G18380, AT2G28350, AT2G29065, AT2G40470, AT2G41070, AT2G42300, AT2G44430, AT2G46270, AT3G10030, AT3G16770, AT3G21270, AT3G22760, AT3G24520, AT3G49850, AT3G52440, AT3G54220, AT3G57670, AT4G16430, AT4G31060, AT4G34610, AT4G36930, AT4G37940, AT5G03510, AT5G03740, AT5G04150, AT5G10510, AT5G11270, AT5G12840, AT5G20730, AT5G48150, AT5G57390, AT5G57660, AT5G63280, AT1G10610, AT1G16060, AT1G26960, AT1G30490, AT1G32730, AT1G67710, AT1G76880, AT1G79180, AT2G18160, AT2G18550, AT2G23340, AT2G24680, AT2G26150, AT2G27470, AT2G28550, AT2G30340, AT2G32250, AT2G47520, AT3G04100, AT3G05690, AT3G09735, AT3G21330, AT3G53370, AT3G57480, AT3G60530, AT3G62340, AT3G66656, AT4G01280, AT4G01550, AT4G25560, AT4G37740, AT4G38070, AT5G01380, AT5G03150, AT5G03415, AT5G05660, AT5G08330, AT5G14960, AT5G16600, AT5G21960, AT5G25830, AT5G26880, AT5G27050, AT5G28770, AT5G40880, AT5G42700, AT5G45260, AT5G45420, AT5G52020, AT1G01030, AT1G01720, AT1G03970, AT1G09530, AT1G12610, AT1G18835, AT1G19490, AT1G21200, AT1G31320, AT1G32240, AT1G32360, AT1G32640, AT1G44810, AT1G46768, AT1G47870, AT1G72050, AT1G75390, AT1G78540, AT2G19810, AT2G20400, AT2G28160, AT2G37120, AT2G38250, AT2G38470, AT2G44840, AT2G46410, AT2G47210, AT3G04060, AT3G04070, AT3G10490, AT3G11020, AT3G11580, AT3G18990, AT3G22780, AT3G24050, AT3G26744, AT3G46640, AT3G56400, AT3G57230, AT4G11660, AT4G14770, AT4G18450, AT4G21610, AT4G23810, AT4G24240, AT4G25440, AT4G37850, AT5G05410, AT5G12850, AT5G15160, AT5G22570, AT5G26749, AT5G39660, AT5G43650, AT5G44210, AT5G50570, AT5G60120, AT5G60890, AT5G67420
15840	AT4G09100	369	AT1G01720, AT1G12610, AT1G27740, AT1G45249, AT1G57560, AT1G75540, AT2G14760, AT2G24260, AT2G27110, AT2G30470, AT2G38090, AT3G02830, AT3G11020, AT3G15500, AT3G15510, AT3G16350, AT3G19290, AT3G22830, AT3G53370, AT3G56400, AT4G05100, AT4G27410, AT4G33880, AT5G05410, AT5G14000, AT5G19790, AT5G22570, AT5G25810, AT5G39660, AT5G48150, AT5G58010, AT5G58900, AT1G07520, AT1G08970, AT1G10120, AT1G10480, AT1G15720, AT1G22190, AT1G22640, AT1G25560, AT1G26260, AT1G28370, AT1G31320, AT1G33280, AT1G44830, AT1G55110, AT1G62300, AT1G70000, AT1G72360, AT1G73730, AT1G75710, AT1G78080, AT2G01570, AT2G24570, AT2G25180, AT2G25650, AT2G28550, AT2G34830, AT2G36080, AT2G38470, AT2G38880, AT2G40140, AT2G47190, AT3G01470, AT3G04670, AT3G06410, AT3G11100, AT3G14230, AT3G15210, AT3G21175, AT3G24490, AT3G46600, AT3G50260, AT3G50700, AT3G52250, AT3G54620, AT3G55980, AT3G57800, AT4G09460, AT4G12240, AT4G17490, AT4G17500, AT4G17750, AT4G24470, AT4G29940, AT4G30980, AT4G34410, AT4G36920, AT4G36930, AT4G37260, AT4G37540, AT4G38900, AT5G10140, AT5G10510, AT5G13330, AT5G15130, AT5G23280, AT5G28770, AT5G44210, AT5G44260, AT5G47140, AT5G47220, AT5G48250, AT5G51980, AT5G56270, AT5G59570, AT5G64810, AT5G67580, AT1G06070, AT1G09770, AT1G10320, AT1G13260, AT1G14600, AT1G17520, AT1G18860, AT1G21450, AT1G22810, AT1G30970, AT1G50640, AT1G51600, AT1G61660, AT1G68640, AT1G68840, AT1G69580, AT1G75410, AT2G19810, AT2G20400, AT2G24690, AT2G28510, AT2G29660, AT2G33550, AT2G37430, AT2G40750, AT2G47070, AT3G09230, AT3G18380, AT3G20770, AT3G22100, AT3G27650, AT3G28920, AT3G46080, AT3G49690, AT3G53600, AT3G57390, AT3G58630, AT4G00940, AT4G01550, AT4G22070, AT4G34400, AT4G37650, AT5G03740, AT5G06420, AT5G06960, AT5G14140, AT5G24110, AT5G63280, AT1G04990, AT1G13450, AT1G25580, AT1G29280, AT1G32360, AT1G34370, AT1G35460, AT1G44810, AT1G51070, AT1G69600, AT1G69780, AT1G72050, AT1G78600, AT2G01430, AT2G02820, AT2G13960, AT2G37630, AT2G41130, AT3G02990, AT3G07650, AT3G09735, AT3G11280, AT3G12680, AT3G14180, AT3G19860, AT3G24520, AT3G25710, AT3G25730, AT3G27010, AT3G28910, AT3G29035, AT3G48920, AT3G60630, AT4G06634, AT4G26640, AT4G32040, AT4G32730, AT4G39070, AT5G01200, AT5G02470, AT5G03415, AT5G07580, AT5G08520, AT5G10030, AT5G14340, AT5G16820, AT5G18270, AT5G25160, AT5G41020, AT5G42520, AT5G65050, AT5G65070, AT5G65210, AT1G01010, AT1G05805, AT1G07530, AT1G10170, AT1G17590, AT1G18400, AT1G22985, AT1G27370, AT1G63650, AT1G64530, AT1G68670, AT1G76880, AT1G79180, AT1G79840, AT2G02070, AT2G16770, AT2G18160, AT2G18550, AT2G21320, AT2G22200, AT2G28710, AT2G33710, AT2G37650, AT2G40620, AT2G42380, AT2G42400, AT2G45050, AT2G45160, AT2G46410, AT2G47460, AT2G47520, AT2G47850, AT3G10800, AT3G23690, AT3G46090, AT3G57230, AT3G58120, AT3G61150, AT4G02640, AT4G13040, AT4G25400, AT4G25610, AT4G31270, AT4G39160, AT5G04340, AT5G06800, AT5G11050, AT5G21960, AT5G38140, AT5G41920, AT5G46590, AT5G52010, AT5G53200, AT1G27730, AT1G53910, AT1G74840, AT1G80580, AT2G20880, AT3G10760, AT3G12977, AT3G17609, AT4G40060, AT5G04760, AT5G11260, AT5G13180, AT5G45420, AT5G46760, AT5G51790, AT5G65640, AT5G67420, AT1G03970, AT1G18750, AT1G22070, AT1G25550, AT1G26870, AT1G26960, AT1G67970, AT1G68150, AT1G69690, AT1G71130, AT1G78540, AT2G40950, AT2G46810, AT2G47210, AT3G04070, AT3G04930, AT3G06490, AT3G06590, AT3G10490, AT3G11450, AT3G13040, AT3G16770, AT3G25790, AT3G44290, AT3G46640, AT3G48440, AT4G01120, AT4G10350, AT4G13640, AT4G17460, AT4G18880, AT4G19990, AT4G28610, AT4G36780, AT5G01380, AT5G08130, AT5G08790, AT5G09330, AT5G12840, AT5G16560, AT5G19490, AT5G41315, AT5G45710, AT5G47660, AT5G58620, AT5G62320, AT1G01380, AT1G06040, AT1G06850, AT1G20640, AT1G20980, AT1G26610, AT1G28420, AT1G30490, AT1G58100, AT1G66350, AT1G66470, AT1G68810, AT1G68920, AT1G69810, AT1G70510, AT1G70920, AT2G20280, AT2G24790, AT2G30590, AT2G31370, AT2G33480, AT2G34710, AT2G42300, AT2G43280, AT2G45680, AT3G09370, AT3G12250, AT3G20910, AT3G22780, AT3G24050, AT3G60030, AT4G17570, AT4G29230, AT4G30080, AT4G32010, AT4G32890, AT4G37940, AT5G18550, AT5G18960, AT5G42630, AT5G43270, AT5G45300, AT5G51780, AT5G65060
15841	AT4G09110	161	AT1G06850, AT1G07520, AT1G07980, AT1G12610, AT1G18860, AT1G19350, AT1G21200, AT1G22190, AT1G28050, AT1G32330, AT1G36060, AT1G49950, AT1G57560, AT1G66470, AT1G68550, AT1G68840, AT1G68920, AT1G70000, AT1G74250, AT1G80840, AT2G22760, AT2G24830, AT2G25180, AT2G27050, AT2G28160, AT2G29065, AT2G36890, AT2G46410, AT3G06410, AT3G10470, AT3G11450, AT3G11580, AT3G19860, AT3G21810, AT3G22780, AT3G24520, AT3G46080, AT3G49940, AT3G53370, AT3G53600, AT3G54620, AT3G54810, AT3G55980, AT3G56850, AT3G61150, AT3G62420, AT4G01550, AT4G18880, AT4G25610, AT4G29930, AT4G30080, AT4G34000, AT4G37180, AT4G37540, AT5G05410, AT5G06950, AT5G08130, AT5G08190, AT5G13330, AT5G15130, AT5G22890, AT5G24590, AT5G26660, AT5G40880, AT5G42780, AT5G58900, AT5G64060, AT5G67450, AT1G01010, AT1G10320, AT1G21450, AT1G22810, AT1G26260, AT1G26960, AT1G61730, AT1G68150, AT1G71520, AT1G72210, AT2G22770, AT2G26150, AT2G32250, AT2G38250, AT2G40950, AT2G42380, AT2G43500, AT2G47890, AT3G15510, AT3G16770, AT3G18380, AT3G22100, AT3G27810, AT3G47500, AT3G59470, AT4G02560, AT4G12240, AT4G13040, AT4G18170, AT4G25560, AT4G31270, AT4G35580, AT4G36710, AT4G37650, AT5G02840, AT5G03510, AT5G03740, AT5G04240, AT5G24110, AT5G28300, AT5G44180, AT5G52010, AT5G60850, AT5G61270, AT5G61890, AT5G63280, AT1G03040, AT1G13300, AT1G22985, AT1G33280, AT1G42990, AT1G51700, AT1G65620, AT1G69570, AT1G69600, AT1G77080, AT1G79580, AT2G13960, AT2G23320, AT2G29660, AT2G30130, AT2G33710, AT2G34830, AT2G37430, AT2G40340, AT2G40750, AT2G43000, AT2G44730, AT3G02380, AT3G10490, AT3G11020, AT3G18100, AT3G23210, AT3G25730, AT3G29035, AT3G48430, AT3G50260, AT3G56400, AT4G01720, AT4G10350, AT4G20380, AT4G24020, AT4G24240, AT4G36730, AT5G04340, AT5G07680, AT5G08790, AT5G14750, AT5G18960, AT5G47660, AT5G48560, AT5G52830, AT5G58010
15842	AT4G09140	308	AT1G14410, AT1G32870, AT1G33280, AT1G49480, AT1G58110, AT1G61730, AT1G66810, AT1G68150, AT1G80010, AT2G02820, AT2G20280, AT2G24260, AT2G27470, AT2G34140, AT2G47260, AT2G47850, AT3G14230, AT3G56850, AT3G56980, AT4G00238, AT4G17490, AT4G17570, AT4G23980, AT4G25210, AT4G29000, AT4G30080, AT4G34990, AT4G37740, AT5G02470, AT5G09330, AT5G11510, AT5G16820, AT5G23090, AT5G27910, AT5G44210, AT5G48250, AT5G53290, AT5G63260, AT1G03040, AT1G20980, AT1G32640, AT1G53230, AT1G74500, AT1G75710, AT1G77200, AT2G21240, AT2G22840, AT2G24680, AT2G24790, AT2G38880, AT2G45050, AT3G53820, AT3G56400, AT4G17460, AT4G27240, AT4G37540, AT4G38960, AT5G05410, AT5G12840, AT5G18960, AT5G25830, AT5G45420, AT5G46590, AT5G60120, AT5G61890, AT1G06070, AT1G09770, AT1G17520, AT1G29280, AT1G30330, AT1G30970, AT1G49560, AT1G50640, AT1G51600, AT1G61660, AT1G69580, AT1G72360, AT2G19810, AT2G20400, AT2G24690, AT2G28510, AT2G29660, AT2G33550, AT2G36890, AT2G36960, AT2G37060, AT2G47070, AT3G04070, AT3G09230, AT3G18380, AT3G19510, AT3G20770, AT3G49690, AT3G50410, AT3G53340, AT3G53370, AT3G54220, AT3G55730, AT3G57390, AT3G58630, AT4G00940, AT4G02560, AT4G05100, AT4G06634, AT4G12240, AT4G18890, AT4G29100, AT4G30935, AT4G30980, AT4G34590, AT5G03740, AT5G05790, AT5G14140, AT1G04990, AT1G13300, AT1G23380, AT1G26870, AT1G31320, AT1G32240, AT1G35460, AT1G51070, AT1G52520, AT1G66140, AT1G77850, AT1G79430, AT2G03500, AT2G04880, AT2G40950, AT2G47210, AT3G01470, AT3G04670, AT3G21810, AT3G22760, AT3G23210, AT3G25990, AT3G53600, AT3G54320, AT3G54390, AT3G61830, AT4G00730, AT4G01540, AT4G25560, AT4G29230, AT4G36620, AT4G37180, AT5G03415, AT5G04340, AT5G08330, AT5G22570, AT5G29000, AT5G42520, AT5G44080, AT5G58900, AT5G62430, AT5G65310, AT1G20640, AT1G25250, AT1G34370, AT1G68810, AT1G78700, AT2G30340, AT3G08505, AT3G11450, AT3G25710, AT3G51910, AT4G00480, AT4G08250, AT4G27950, AT4G38180, AT5G10030, AT5G14750, AT5G16560, AT5G17300, AT5G26880, AT5G52010, AT1G01060, AT1G09540, AT1G21910, AT1G30650, AT1G32730, AT1G50600, AT1G64530, AT1G69810, AT1G75080, AT1G75390, AT1G77920, AT2G18160, AT2G22750, AT2G27050, AT2G28160, AT2G33835, AT2G40750, AT2G40970, AT3G10760, AT3G12250, AT3G14020, AT3G19580, AT3G24520, AT3G49930, AT3G49940, AT3G57480, AT3G57980, AT4G17880, AT4G31550, AT4G36730, AT5G05660, AT5G06770, AT5G11050, AT5G26660, AT5G47140, AT5G48560, AT5G67420, AT1G08010, AT1G10480, AT1G12610, AT1G14350, AT1G18570, AT1G47760, AT1G54060, AT1G68130, AT1G78080, AT2G01060, AT2G13960, AT2G24830, AT2G35550, AT2G36400, AT2G47190, AT3G09735, AT3G12480, AT3G17609, AT3G57800, AT4G21550, AT4G28610, AT4G34000, AT4G38900, AT5G08190, AT5G15160, AT5G28770, AT5G62165, AT1G03970, AT1G06040, AT1G13260, AT1G25580, AT1G29160, AT1G49720, AT1G63030, AT2G04890, AT2G21230, AT2G26150, AT2G42300, AT2G46830, AT2G47890, AT3G04930, AT3G10030, AT3G10500, AT3G16350, AT3G20910, AT3G47710, AT3G50700, AT3G51120, AT3G52910, AT4G00270, AT4G13640, AT4G25490, AT4G35040, AT5G02030, AT5G04410, AT5G05090, AT5G10140, AT5G28040, AT5G37260, AT5G52660, AT5G60200, AT5G62470, AT5G65060, AT1G01720, AT1G07530, AT1G30490, AT1G58220, AT1G71260, AT1G77080, AT1G78540, AT1G78600, AT1G79580, AT2G06200, AT2G22540, AT2G28350, AT2G34710, AT2G34830, AT2G35430, AT2G37260, AT2G40340, AT3G01330, AT3G03660, AT3G07500, AT3G28910, AT3G29035, AT3G60530, AT3G61850, AT4G12750, AT4G32730, AT5G04240, AT5G14000, AT5G26749, AT5G42700, AT5G57660, AT5G64220, AT5G66770
15843	AT4G09150	148	AT1G01720, AT1G10170, AT1G22810, AT1G27730, AT1G50600, AT1G62300, AT1G68670, AT1G76880, AT1G78080, AT1G80840, AT2G26150, AT2G28160, AT2G46410, AT3G15210, AT3G19580, AT3G51910, AT4G11660, AT4G17230, AT4G25400, AT4G31550, AT4G34410, AT4G36990, AT4G40060, AT5G04760, AT5G05410, AT5G08790, AT5G63790, AT5G65210, AT1G49560, AT1G74840, AT2G27050, AT2G38340, AT2G40140, AT3G62420, AT5G62020, AT1G43160, AT1G69600, AT1G71520, AT1G78600, AT2G01570, AT2G13960, AT2G22430, AT2G40340, AT2G43500, AT2G47890, AT3G07650, AT3G20310, AT3G58710, AT4G24020, AT5G01380, AT5G13180, AT5G13330, AT5G49520, AT5G64750, AT1G07530, AT1G50640, AT1G62990, AT1G75540, AT2G46510, AT3G06490, AT3G09735, AT3G15500, AT3G49530, AT3G50410, AT4G02590, AT4G18890, AT4G27410, AT4G31800, AT4G36710, AT4G36900, AT4G37790, AT5G04340, AT5G04410, AT5G24590, AT5G59820, AT5G61890, AT5G62430, AT1G18330, AT1G19210, AT1G22190, AT1G32640, AT1G56170, AT1G74930, AT2G47520, AT3G16940, AT3G55980, AT3G63350, AT4G17500, AT4G37850, AT5G43650, AT1G01350, AT1G18860, AT1G19700, AT1G62975, AT1G69810, AT2G16720, AT2G22760, AT2G22800, AT2G44430, AT3G04060, AT3G16350, AT3G22830, AT3G29035, AT4G29930, AT4G37180, AT5G18270, AT5G37260, AT5G45580, AT5G58900, AT1G29280, AT1G34370, AT1G53910, AT2G23320, AT2G30130, AT2G30340, AT3G07340, AT3G54620, AT3G55730, AT4G01250, AT4G17490, AT5G48560, AT5G57660, AT1G25560, AT1G74500, AT1G79580, AT2G24830, AT2G29065, AT2G36270, AT2G37120, AT2G38470, AT3G11100, AT3G25730, AT4G14410, AT4G18880, AT5G52510, AT5G58620, AT1G19000, AT1G27660, AT1G46768, AT1G53170, AT1G54830, AT1G62700, AT4G00220, AT4G28140, AT4G37260, AT5G47370, AT5G47640, AT5G49450
15844	AT4G09160	273	AT1G32330, AT1G44830, AT1G49560, AT1G52890, AT1G58220, AT1G61730, AT1G74660, AT1G75340, AT2G02740, AT2G22770, AT2G22840, AT2G24690, AT2G27470, AT2G36400, AT2G40470, AT2G40950, AT2G43280, AT2G44840, AT3G06740, AT3G09735, AT3G11450, AT3G21810, AT3G22780, AT3G25890, AT3G47710, AT3G56850, AT3G60530, AT4G16141, AT4G23980, AT4G29000, AT4G34410, AT4G34990, AT4G37740, AT4G37850, AT5G02470, AT5G09330, AT5G27910, AT5G40330, AT5G42630, AT5G47640, AT5G47670, AT5G66320, AT1G13260, AT1G28050, AT1G68550, AT2G36010, AT2G41070, AT2G46510, AT3G19360, AT3G24050, AT4G00150, AT4G32890, AT5G04410, AT5G08790, AT5G16560, AT5G24590, AT5G49200, AT5G52020, AT1G01260, AT1G13960, AT1G19350, AT1G22190, AT1G25580, AT1G51600, AT1G51700, AT1G57560, AT1G62300, AT1G64380, AT1G68840, AT1G75710, AT1G77850, AT2G01430, AT2G22300, AT2G23320, AT2G24570, AT2G30250, AT2G38470, AT3G04670, AT3G10800, AT3G11580, AT3G16280, AT3G19580, AT3G20310, AT3G21175, AT3G23240, AT3G57480, AT3G66656, AT4G00730, AT4G01720, AT4G17230, AT4G17570, AT4G31550, AT4G36990, AT5G01200, AT5G04760, AT5G12840, AT5G13910, AT5G17300, AT5G26660, AT5G37260, AT5G45580, AT5G50570, AT5G58900, AT5G61590, AT5G67450, AT1G29160, AT1G32870, AT1G66140, AT1G68130, AT1G71692, AT1G79430, AT2G01940, AT2G03500, AT2G18160, AT2G28810, AT2G40620, AT3G01470, AT3G07340, AT3G10480, AT3G12730, AT3G17609, AT3G19860, AT3G54620, AT3G55370, AT3G57980, AT3G58120, AT3G58710, AT5G06800, AT5G11260, AT5G14340, AT5G23280, AT5G24800, AT5G62940, AT1G15720, AT1G32240, AT1G54330, AT1G58100, AT1G71260, AT1G75080, AT2G18380, AT2G37590, AT3G16870, AT3G24490, AT3G44750, AT3G45610, AT3G61850, AT4G17460, AT4G23750, AT4G24060, AT4G36620, AT4G37650, AT5G02460, AT5G03740, AT5G06110, AT5G45420, AT5G53290, AT5G66770, AT1G07530, AT1G08010, AT1G09540, AT1G14410, AT1G18710, AT1G19220, AT1G21200, AT1G53170, AT1G67310, AT1G76880, AT1G77640, AT1G78600, AT2G26150, AT2G43500, AT3G01220, AT3G04420, AT3G09370, AT3G21430, AT3G46090, AT3G54810, AT3G60110, AT3G61890, AT4G17490, AT4G25560, AT5G11510, AT5G14280, AT5G15150, AT5G19490, AT5G47370, AT1G07980, AT1G19000, AT1G25470, AT1G28310, AT1G32540, AT1G49950, AT1G71130, AT1G79700, AT2G24260, AT2G28550, AT2G45160, AT3G02830, AT3G19510, AT3G20640, AT3G23230, AT4G15250, AT4G25490, AT4G31270, AT5G06950, AT5G18550, AT5G25810, AT5G42700, AT5G43540, AT5G44180, AT5G52830, AT5G57620, AT5G58010, AT5G67190, AT1G01720, AT1G06850, AT1G08970, AT1G24625, AT1G51070, AT1G66470, AT2G21230, AT2G25180, AT2G37430, AT2G39880, AT2G45050, AT3G15510, AT3G16857, AT3G46600, AT3G50700, AT3G52910, AT3G63350, AT4G24470, AT4G25610, AT4G27950, AT4G35040, AT4G36920, AT4G40060, AT5G03415, AT5G05090, AT5G07680, AT5G38860, AT5G41315, AT5G43650, AT5G47230, AT5G47660, AT5G59450, AT5G61600, AT5G64220, AT1G13300, AT1G20980, AT1G26590, AT1G33240, AT1G68810, AT1G69570, AT1G69690, AT1G70510, AT1G76890, AT2G23290, AT2G29660, AT2G34140, AT2G42400, AT2G44730, AT3G02380, AT3G04930, AT3G47620, AT3G57800, AT4G01680, AT4G16780, AT4G35580, AT4G37180, AT5G03510, AT5G11270, AT5G65310
15845	AT4G09170	311	AT1G14685, AT1G16640, AT1G30500, AT1G49480, AT1G52890, AT1G55110, AT1G68670, AT1G72010, AT2G03340, AT2G29065, AT2G29660, AT2G36080, AT2G44430, AT2G44730, AT2G47460, AT3G04670, AT3G09735, AT3G10800, AT3G12480, AT3G14180, AT3G15500, AT3G16350, AT3G49760, AT3G54810, AT4G29100, AT4G29190, AT4G29930, AT4G31800, AT4G31920, AT4G34410, AT5G47220, AT5G62610, AT5G63470, AT1G01350, AT1G14410, AT1G22810, AT1G25550, AT1G28360, AT1G32640, AT1G49475, AT1G51070, AT1G72740, AT2G31180, AT2G33710, AT2G34830, AT2G35430, AT2G36270, AT2G36960, AT2G38470, AT2G38880, AT2G44840, AT2G45680, AT2G47520, AT3G03200, AT3G53340, AT3G54390, AT3G61830, AT4G00210, AT4G01250, AT4G02640, AT4G09180, AT4G25400, AT5G23280, AT5G24590, AT5G37260, AT5G53950, AT5G60690, AT5G65130, AT1G10170, AT1G13260, AT1G34190, AT1G51140, AT1G62300, AT1G62975, AT1G68150, AT1G69810, AT1G76580, AT1G77450, AT1G80840, AT2G23320, AT2G40140, AT3G04850, AT3G25990, AT3G28920, AT3G46600, AT3G48920, AT3G50260, AT3G53820, AT4G17500, AT4G17750, AT4G23550, AT4G34400, AT4G36900, AT4G37260, AT4G37850, AT4G39780, AT5G01200, AT5G07100, AT5G13080, AT5G18270, AT5G39610, AT5G46350, AT5G47640, AT5G49450, AT5G58900, AT5G59450, AT5G61590, AT5G64810, AT5G65210, AT1G12610, AT1G13300, AT1G13600, AT1G13960, AT1G17040, AT1G43160, AT1G74660, AT1G77920, AT2G02740, AT2G13960, AT2G22200, AT2G23340, AT2G42440, AT2G44940, AT2G47260, AT3G04070, AT3G06490, AT3G11020, AT3G11280, AT3G26744, AT3G47640, AT3G58710, AT3G61890, AT4G14410, AT4G17980, AT4G35590, AT5G01380, AT5G04340, AT5G04760, AT5G22290, AT5G40880, AT5G41020, AT5G47140, AT5G49520, AT5G60200, AT5G61890, AT5G64750, AT5G67190, AT1G08010, AT1G08970, AT1G46768, AT1G49720, AT1G55600, AT1G57560, AT1G77570, AT2G30340, AT2G37060, AT2G41710, AT2G43500, AT2G46310, AT3G10500, AT3G12130, AT3G25730, AT3G46090, AT3G50750, AT3G51960, AT3G56980, AT3G63350, AT4G35550, AT4G36590, AT4G37180, AT4G37780, AT4G38180, AT4G39410, AT5G14750, AT5G15210, AT5G28770, AT5G42700, AT5G46590, AT5G49200, AT5G56780, AT1G02220, AT1G02230, AT1G49950, AT1G54160, AT2G34720, AT2G37260, AT2G42150, AT3G55980, AT3G59060, AT4G01280, AT4G03250, AT4G06746, AT4G28140, AT4G35580, AT4G36990, AT5G21120, AT5G47230, AT5G59570, AT5G60850, AT5G64220, AT5G65050, AT1G01720, AT1G04990, AT1G18860, AT1G47760, AT1G51190, AT1G63650, AT1G76890, AT1G78700, AT2G04880, AT2G30130, AT2G32250, AT2G35700, AT2G36400, AT2G42280, AT2G44910, AT2G46410, AT3G01220, AT3G12680, AT3G12820, AT3G16870, AT3G24050, AT3G49940, AT3G57800, AT4G08250, AT4G26640, AT4G27950, AT4G28610, AT4G36710, AT5G10140, AT5G16560, AT5G17490, AT5G24800, AT5G47390, AT5G47660, AT5G52170, AT5G53980, AT5G62165, AT1G22190, AT1G67310, AT1G68120, AT1G72650, AT1G73360, AT2G18160, AT2G22770, AT2G23290, AT2G27470, AT2G38340, AT2G40340, AT2G45050, AT3G09230, AT3G09600, AT3G10480, AT3G11450, AT3G18380, AT3G18990, AT3G24490, AT3G50700, AT3G58630, AT3G61630, AT4G13980, AT4G16141, AT4G34000, AT4G36730, AT5G04240, AT5G05410, AT5G06420, AT5G08190, AT5G08790, AT5G09330, AT5G40330, AT5G44180, AT5G52010, AT5G58620, AT5G59820, AT1G02030, AT1G06040, AT1G15720, AT1G22985, AT1G27660, AT1G28470, AT1G32870, AT1G35460, AT1G59750, AT1G62700, AT1G63910, AT1G69310, AT1G71130, AT1G71930, AT2G02540, AT2G24570, AT2G32930, AT2G38250, AT2G40950, AT2G43010, AT2G45420, AT3G04060, AT3G15210, AT3G19580, AT3G19860, AT3G44290, AT3G51080, AT4G00220, AT4G22680, AT5G03510, AT5G03720, AT5G05790, AT5G06100, AT5G41090, AT5G45710, AT5G56270
15846	AT4G09180	209	AT1G22810, AT1G28420, AT1G49720, AT1G59750, AT1G68670, AT2G28450, AT2G28810, AT2G36340, AT2G37650, AT2G47070, AT3G04420, AT3G15510, AT3G20770, AT4G05100, AT4G15090, AT4G18880, AT4G24020, AT4G32040, AT5G29000, AT5G51190, AT5G60200, AT5G66770, AT1G01350, AT1G03970, AT1G79580, AT2G13960, AT2G16770, AT2G30340, AT2G36960, AT2G40470, AT2G44430, AT3G12130, AT3G47710, AT3G53600, AT3G54810, AT4G00730, AT4G01250, AT4G14410, AT4G17230, AT4G31920, AT4G37540, AT5G05410, AT5G14750, AT5G42630, AT5G47230, AT5G52010, AT5G59820, AT5G64220, AT1G06040, AT1G13960, AT1G14920, AT1G21450, AT1G26945, AT1G43700, AT2G21230, AT2G42660, AT2G44730, AT3G10800, AT3G13040, AT3G24860, AT3G49940, AT3G51910, AT4G01280, AT4G01550, AT4G03250, AT4G37940, AT4G39160, AT5G02840, AT5G03150, AT5G04240, AT5G07580, AT5G14000, AT5G18960, AT5G24930, AT5G41020, AT5G44160, AT5G64810, AT1G23380, AT1G29160, AT1G33240, AT1G70000, AT2G03060, AT2G28160, AT3G01220, AT3G17609, AT3G24120, AT3G25990, AT3G45610, AT3G57230, AT3G63350, AT4G24240, AT4G36710, AT5G13180, AT5G14340, AT5G48250, AT5G48560, AT5G50820, AT5G63790, AT1G07530, AT1G14410, AT1G19000, AT1G69010, AT1G71260, AT3G08505, AT3G22760, AT3G46600, AT3G57390, AT3G60390, AT3G60530, AT4G06634, AT4G20380, AT4G36920, AT5G28770, AT1G27370, AT1G43160, AT1G62300, AT1G75410, AT1G80010, AT2G22430, AT2G27050, AT2G38470, AT2G38880, AT3G10500, AT3G11580, AT3G22830, AT3G55730, AT4G12020, AT4G17500, AT4G25400, AT4G29930, AT4G35550, AT4G40060, AT5G03740, AT5G04390, AT5G13080, AT5G45580, AT5G62020, AT5G66730, AT1G18330, AT1G74660, AT2G23320, AT2G28550, AT2G30130, AT2G37430, AT2G43500, AT2G46270, AT3G24050, AT5G52510, AT1G54830, AT1G76350, AT1G77450, AT1G78700, AT2G20110, AT2G32250, AT2G36080, AT2G37120, AT2G42280, AT3G19580, AT3G23230, AT3G28920, AT3G53370, AT3G61630, AT4G01680, AT4G02590, AT4G16750, AT4G21610, AT4G37740, AT5G04340, AT5G04760, AT5G06110, AT5G22380, AT5G26880, AT5G37020, AT5G45420, AT5G47370, AT5G48150, AT5G60890, AT1G04990, AT1G08010, AT1G10170, AT1G12260, AT1G17950, AT1G27660, AT1G28470, AT1G35460, AT1G46768, AT1G62700, AT1G62990, AT1G71930, AT2G02540, AT2G16720, AT2G23340, AT2G24570, AT2G28200, AT2G32930, AT2G38340, AT2G40950, AT2G45420, AT3G04060, AT3G07340, AT4G00210, AT4G00220, AT4G22680, AT5G03510, AT5G12870, AT5G18090, AT5G18270, AT5G18830, AT5G47660
15847	AT4G09320	171	AT1G01720, AT1G06040, AT1G27730, AT1G49480, AT1G62300, AT1G69810, AT1G71260, AT1G74500, AT1G76890, AT1G78080, AT2G26150, AT2G30340, AT2G37120, AT2G45050, AT3G01470, AT3G09735, AT3G15210, AT3G44750, AT3G60530, AT4G16141, AT4G21610, AT5G08130, AT5G08330, AT5G08790, AT5G13180, AT5G14000, AT5G14750, AT5G15150, AT5G26880, AT5G42630, AT5G48560, AT5G53290, AT5G63790, AT5G64750, AT5G65210, AT1G13260, AT1G26870, AT1G29160, AT1G32640, AT1G33280, AT1G79580, AT2G22430, AT2G23320, AT2G30130, AT2G30250, AT2G40140, AT2G40750, AT3G04060, AT3G04930, AT3G24050, AT4G01250, AT4G10350, AT4G17490, AT4G23750, AT4G31550, AT4G36990, AT5G15130, AT5G49450, AT5G52510, AT1G01060, AT1G42990, AT1G54830, AT1G61730, AT2G42300, AT2G45680, AT3G16770, AT3G25730, AT4G24240, AT1G14580, AT1G22640, AT1G71692, AT1G77450, AT2G16720, AT2G31310, AT2G45160, AT3G23690, AT3G54220, AT3G55980, AT4G09460, AT4G17230, AT4G17500, AT5G03150, AT5G05410, AT5G57620, AT5G59450, AT5G59820, AT5G65790, AT5G67300, AT1G20980, AT1G29280, AT1G34370, AT1G68150, AT2G18160, AT2G24570, AT2G40470, AT2G40620, AT2G44840, AT3G01220, AT3G06410, AT3G16870, AT3G54810, AT4G32890, AT5G03740, AT5G06110, AT5G09410, AT5G11260, AT5G45420, AT5G67420, AT1G19000, AT1G27740, AT1G32150, AT2G23340, AT2G47210, AT3G20770, AT3G55730, AT4G36730, AT5G65060, AT1G08010, AT1G10170, AT1G22190, AT1G53170, AT1G53910, AT1G68840, AT1G69600, AT1G74840, AT1G75710, AT1G77920, AT2G34140, AT2G41070, AT2G47890, AT3G10500, AT3G16857, AT3G29035, AT3G50260, AT3G51910, AT3G54620, AT4G01680, AT4G31800, AT4G36780, AT5G03510, AT5G07100, AT5G10030, AT5G18270, AT5G44210, AT1G25560, AT1G43700, AT1G80840, AT2G33710, AT2G43000, AT3G15500, AT3G46600, AT3G53600, AT4G36900, AT4G37790, AT5G01380, AT5G04340, AT5G43650, AT5G62020, AT1G29950, AT2G06200, AT3G11450, AT3G20310, AT3G22830, AT3G49530, AT3G49940, AT3G62420, AT4G17460, AT4G25480, AT4G36920, AT5G12870, AT5G51780
15848	AT4G09340	279	AT1G02220, AT1G06910, AT1G08970, AT1G10480, AT1G17590, AT1G22490, AT1G43700, AT1G77200, AT2G03060, AT2G18160, AT2G28450, AT2G43280, AT2G47210, AT3G09600, AT3G10480, AT3G24050, AT3G58120, AT3G60530, AT4G16780, AT4G23750, AT4G25610, AT4G30980, AT4G31270, AT4G35590, AT4G37730, AT4G37740, AT5G01310, AT5G06950, AT5G10140, AT5G14280, AT5G15150, AT5G17300, AT5G19490, AT5G22890, AT5G28040, AT5G45420, AT5G51980, AT5G52660, AT5G57660, AT1G19000, AT1G22190, AT1G26680, AT1G28370, AT1G34190, AT1G49720, AT1G74930, AT2G31210, AT2G47260, AT3G10760, AT3G12130, AT3G18100, AT3G18990, AT3G52440, AT3G54990, AT3G60630, AT4G12240, AT4G13040, AT4G16610, AT4G17460, AT4G21610, AT4G25400, AT4G30935, AT5G08330, AT5G13180, AT5G40880, AT1G06850, AT1G19350, AT1G20640, AT1G33240, AT1G48000, AT1G52890, AT1G55110, AT1G67310, AT2G18550, AT2G27050, AT2G28200, AT2G38300, AT2G41070, AT2G41835, AT3G12680, AT3G16350, AT3G44750, AT3G50410, AT3G61630, AT4G17880, AT4G18890, AT5G08520, AT5G14340, AT5G17810, AT5G51780, AT5G63260, AT1G03040, AT1G19490, AT1G32730, AT1G53910, AT1G66470, AT1G66550, AT1G69010, AT1G71450, AT1G71692, AT2G01940, AT2G02080, AT2G22770, AT2G23320, AT2G27470, AT2G34720, AT2G46530, AT3G01220, AT3G04420, AT3G13810, AT3G19290, AT3G23220, AT3G53340, AT3G54390, AT3G56850, AT3G62090, AT4G01280, AT5G08190, AT5G10970, AT5G13080, AT5G24930, AT5G39820, AT5G41030, AT5G45260, AT1G18400, AT2G29065, AT2G30130, AT2G37430, AT2G47890, AT3G11580, AT3G13040, AT3G21810, AT4G24240, AT4G35580, AT4G39780, AT5G02320, AT5G08790, AT5G18960, AT5G22380, AT5G26749, AT5G45710, AT5G63280, AT5G67180, AT1G02230, AT1G04990, AT1G13960, AT1G14685, AT1G22070, AT1G45249, AT1G51070, AT1G54830, AT1G58100, AT1G64530, AT1G74660, AT2G01570, AT2G03710, AT2G24790, AT2G24830, AT2G28510, AT2G42400, AT2G47460, AT3G07340, AT3G22780, AT3G28910, AT3G57230, AT3G58710, AT4G14410, AT4G28610, AT4G29100, AT4G32890, AT4G35270, AT5G18830, AT5G39760, AT5G52510, AT5G62940, AT5G65060, AT5G65310, AT1G10320, AT1G17040, AT1G30650, AT1G43160, AT1G51600, AT1G62300, AT1G70000, AT2G01930, AT2G16770, AT2G24650, AT2G25900, AT2G40620, AT2G46510, AT3G04930, AT3G15210, AT3G61150, AT4G30080, AT5G10510, AT5G11260, AT5G12840, AT5G25790, AT5G64810, AT5G66770, AT1G08000, AT1G08010, AT1G13300, AT1G19850, AT1G20980, AT1G50600, AT1G63030, AT1G68150, AT1G68920, AT1G69170, AT1G69600, AT1G73730, AT2G02740, AT2G21230, AT2G22200, AT2G29060, AT2G37260, AT2G42300, AT2G43000, AT2G43500, AT3G01470, AT3G01600, AT3G10030, AT3G10040, AT3G11100, AT3G12977, AT3G15500, AT3G19510, AT3G21175, AT3G46640, AT3G49850, AT3G49940, AT3G51080, AT3G51120, AT3G57480, AT3G60030, AT4G00150, AT4G06634, AT4G25410, AT4G27240, AT4G34680, AT4G37850, AT5G02030, AT5G03415, AT5G05090, AT5G15210, AT5G43250, AT5G46590, AT5G60200, AT5G64750, AT5G65210, AT1G01060, AT1G16530, AT1G28050, AT1G30490, AT1G44830, AT1G49950, AT1G57560, AT1G68810, AT1G69580, AT1G69690, AT1G76880, AT2G29660, AT2G34710, AT2G36890, AT2G37060, AT2G46310, AT3G11450, AT4G15090, AT4G19990, AT5G02470, AT5G03740, AT5G06510, AT5G06710, AT5G14000, AT5G23280, AT5G26880, AT5G51990, AT5G54680
15849	AT4G09460	223	AT1G22640, AT1G29280, AT2G18160, AT2G30340, AT3G01220, AT3G01470, AT3G12977, AT3G58120, AT4G00150, AT4G01720, AT4G04450, AT4G13620, AT4G24020, AT4G31550, AT5G08330, AT5G15130, AT5G15150, AT5G65050, AT5G67420, AT5G67580, AT1G25550, AT1G25560, AT1G31140, AT1G32540, AT1G33280, AT1G36060, AT1G62300, AT1G63030, AT1G64530, AT1G69570, AT1G77450, AT2G24260, AT2G24570, AT2G28200, AT2G35430, AT2G40140, AT3G23690, AT3G48920, AT3G49850, AT3G53600, AT3G55980, AT4G08250, AT4G10350, AT4G13040, AT4G17500, AT4G20380, AT4G30080, AT5G03510, AT5G08790, AT5G14750, AT5G42630, AT5G49450, AT5G59570, AT5G62020, AT5G63470, AT5G67450, AT1G06040, AT1G06180, AT1G08010, AT1G10120, AT1G28050, AT1G43160, AT1G76880, AT2G21230, AT2G24790, AT2G27050, AT2G31370, AT2G32930, AT2G36080, AT2G38470, AT3G48590, AT3G50650, AT3G54810, AT3G60530, AT3G60630, AT4G13980, AT4G16610, AT4G17460, AT4G17490, AT4G32730, AT4G32890, AT4G39070, AT5G47370, AT1G13300, AT1G14580, AT1G77640, AT2G16720, AT2G23290, AT2G36890, AT2G37120, AT2G45120, AT3G45260, AT3G54220, AT3G54320, AT3G61850, AT4G05100, AT4G34590, AT4G36540, AT4G36990, AT5G03150, AT5G05790, AT5G16600, AT5G57620, AT5G65790, AT5G67180, AT1G06850, AT1G26960, AT1G33240, AT1G44830, AT1G54830, AT1G68150, AT1G79840, AT2G35530, AT2G37430, AT2G44940, AT2G45050, AT2G46410, AT3G06740, AT3G09735, AT3G49930, AT4G18020, AT4G18890, AT5G13330, AT5G40330, AT5G43250, AT5G45420, AT1G06070, AT1G30330, AT1G32150, AT1G34180, AT1G51070, AT1G69780, AT1G70000, AT2G28710, AT2G40620, AT4G25440, AT4G30980, AT4G37940, AT5G02470, AT5G03415, AT5G19790, AT5G23000, AT5G24800, AT5G29000, AT5G41315, AT5G43170, AT5G51780, AT5G52020, AT5G65060, AT1G10170, AT1G10480, AT1G22985, AT1G29160, AT1G50640, AT1G53910, AT1G69600, AT1G74840, AT1G75410, AT1G77920, AT2G23320, AT2G30130, AT3G04060, AT3G06410, AT3G15210, AT3G16857, AT3G28910, AT3G29035, AT4G17230, AT4G25400, AT4G34410, AT4G36780, AT4G37850, AT4G40060, AT5G04760, AT5G05410, AT5G07100, AT5G10030, AT5G18270, AT5G52510, AT1G01010, AT1G17590, AT1G18570, AT1G54060, AT1G68840, AT1G75710, AT1G80840, AT2G18380, AT2G34720, AT2G41070, AT2G46530, AT3G09600, AT3G11580, AT3G19290, AT3G46600, AT3G50260, AT4G01540, AT4G31920, AT5G02840, AT5G08130, AT5G13180, AT5G17300, AT5G24110, AT5G63260, AT5G64750, AT5G67300, AT1G01720, AT1G24625, AT1G27740, AT2G01570, AT2G26150, AT2G28160, AT2G34140, AT3G07340, AT3G12130, AT3G12250, AT3G20310, AT3G24520, AT3G63350, AT4G24060, AT4G24470, AT5G25830, AT5G48560, AT5G62430
15850	AT4G09490	342	AT1G07530, AT1G52520, AT1G56170, AT1G76320, AT1G76350, AT2G01760, AT2G04880, AT2G21240, AT2G35940, AT2G37630, AT2G38090, AT2G42300, AT2G43280, AT2G44430, AT2G46680, AT3G01220, AT3G16770, AT3G19510, AT3G22780, AT3G23250, AT3G48430, AT3G51120, AT3G57390, AT3G57480, AT3G63350, AT4G00480, AT4G17880, AT4G27240, AT4G30980, AT4G31650, AT4G38960, AT5G03720, AT5G05660, AT5G11050, AT5G14280, AT5G18300, AT5G25830, AT5G27580, AT5G47390, AT5G56270, AT5G64810, AT5G65070, AT5G65100, AT5G66870, AT5G67420, AT1G04990, AT1G12860, AT1G22070, AT1G22640, AT1G26260, AT1G32640, AT1G33240, AT1G42990, AT1G52150, AT1G69810, AT1G77080, AT1G79580, AT2G22840, AT2G23340, AT2G25000, AT2G25650, AT2G30340, AT2G35550, AT2G47460, AT3G04060, AT3G04850, AT3G04930, AT3G06410, AT3G09230, AT3G11100, AT3G47500, AT3G58120, AT3G58190, AT3G58710, AT4G00730, AT4G01580, AT4G03250, AT4G09180, AT4G12750, AT4G17230, AT4G17460, AT4G21440, AT4G21610, AT4G32730, AT4G36920, AT4G37260, AT5G02470, AT5G06100, AT5G17490, AT5G21960, AT5G26880, AT5G43250, AT5G47140, AT5G47370, AT5G49450, AT5G57660, AT5G60440, AT5G65790, AT1G05805, AT1G14685, AT1G28050, AT1G28420, AT1G61730, AT1G66810, AT1G74500, AT1G77850, AT1G80010, AT2G21320, AT2G24790, AT2G25180, AT2G28200, AT2G28810, AT2G36080, AT2G36400, AT2G42660, AT2G46810, AT2G47210, AT3G06590, AT3G52910, AT4G13620, AT4G28610, AT4G31920, AT5G05550, AT5G07580, AT5G10280, AT5G14000, AT5G14340, AT5G17810, AT5G18550, AT5G24930, AT5G28040, AT5G41920, AT5G44160, AT5G44190, AT5G52830, AT5G64220, AT1G08000, AT1G15720, AT1G19350, AT1G26945, AT1G32360, AT1G67970, AT1G78700, AT2G03060, AT2G30470, AT2G35700, AT2G37120, AT2G43140, AT2G43500, AT2G45050, AT2G46270, AT2G47890, AT3G02380, AT3G06740, AT3G11260, AT3G46090, AT3G49850, AT3G50700, AT3G54320, AT3G54810, AT3G57600, AT3G60530, AT3G61630, AT4G12850, AT4G16610, AT4G38910, AT5G02460, AT5G18090, AT5G22290, AT5G24590, AT5G51790, AT5G54680, AT5G67580, AT1G09770, AT1G10320, AT1G13260, AT1G17590, AT1G19000, AT1G21910, AT1G26680, AT1G26960, AT1G29950, AT1G32540, AT1G34370, AT1G54160, AT1G57560, AT1G58110, AT1G69780, AT1G72830, AT2G24680, AT2G31230, AT2G31310, AT2G46410, AT3G28857, AT3G44750, AT3G46600, AT3G47710, AT4G31270, AT4G33880, AT4G37940, AT5G01310, AT5G15060, AT5G17800, AT5G43270, AT5G51780, AT5G56780, AT1G07520, AT1G13960, AT1G32330, AT1G51070, AT1G54830, AT1G66470, AT1G74840, AT1G75540, AT2G22630, AT2G22770, AT2G24260, AT2G26150, AT2G32250, AT2G40970, AT2G42400, AT3G10030, AT3G10490, AT3G14230, AT3G17609, AT3G18990, AT3G22170, AT3G49760, AT4G20380, AT4G25470, AT4G32010, AT4G32040, AT5G06960, AT5G10030, AT5G11270, AT5G19790, AT5G65050, AT1G01010, AT1G17920, AT1G34190, AT1G49130, AT1G50420, AT1G52890, AT1G69490, AT1G76890, AT1G77570, AT2G01930, AT2G16720, AT2G27110, AT2G35430, AT3G01970, AT3G07650, AT3G11580, AT3G13040, AT3G19500, AT3G19860, AT3G23690, AT3G62420, AT4G01250, AT4G12020, AT4G23980, AT5G06110, AT5G15850, AT5G17430, AT5G38140, AT5G39610, AT5G48150, AT5G60850, AT5G63790, AT5G67190, AT1G01060, AT1G05230, AT1G10240, AT1G19850, AT1G22810, AT1G26870, AT1G27370, AT1G49475, AT1G55600, AT1G75340, AT1G75390, AT1G76580, AT1G78600, AT2G20350, AT2G23320, AT2G34720, AT2G40200, AT2G40950, AT2G47070, AT3G03660, AT3G47640, AT3G56850, AT3G57800, AT3G60030, AT3G61830, AT4G16430, AT4G24240, AT4G30935, AT4G34400, AT4G34680, AT4G37850, AT5G02840, AT5G04150, AT5G15160, AT5G16540, AT5G39820, AT5G47230, AT5G58620, AT1G02030, AT1G02340, AT1G13450, AT1G17310, AT1G19220, AT1G25580, AT1G43700, AT1G69580, AT2G03500, AT2G22850, AT2G36340, AT2G41710, AT2G45420, AT2G47850, AT3G09600, AT3G10040, AT3G10800, AT3G11440, AT3G12820, AT3G14020, AT3G51080, AT3G53370, AT3G60110, AT4G01120, AT4G01540, AT4G22680, AT4G24470, AT4G37540, AT5G03415, AT5G03740, AT5G07680, AT5G15480, AT5G46760, AT5G60890
15851	AT4G09500	273	AT1G06070, AT1G12610, AT1G14410, AT1G14580, AT1G18750, AT1G19850, AT1G26260, AT1G29950, AT1G42990, AT1G49950, AT1G50420, AT1G69490, AT2G13960, AT2G20880, AT2G22630, AT2G30470, AT2G31230, AT2G31370, AT2G40140, AT3G05860, AT3G15210, AT3G15510, AT3G18380, AT3G19360, AT3G25990, AT3G52250, AT3G54990, AT3G56980, AT4G05100, AT4G06746, AT4G18170, AT4G21440, AT4G27410, AT4G33880, AT5G19790, AT5G23090, AT5G39660, AT5G42520, AT5G42700, AT5G49520, AT5G52510, AT5G58010, AT1G04990, AT1G07640, AT1G08970, AT1G10120, AT1G14685, AT1G19490, AT1G36060, AT1G49480, AT1G49560, AT1G52150, AT1G53910, AT1G68130, AT1G68810, AT1G69780, AT1G71260, AT1G72650, AT1G72740, AT1G78540, AT2G02070, AT2G03500, AT2G23290, AT2G29060, AT2G36080, AT2G40950, AT2G45120, AT2G47210, AT3G01470, AT3G08500, AT3G09600, AT3G11100, AT3G12680, AT3G12730, AT3G16857, AT3G28920, AT3G47640, AT3G48160, AT3G55370, AT3G58120, AT4G01280, AT4G01720, AT4G02560, AT4G03250, AT4G12850, AT4G13620, AT4G21610, AT4G26640, AT4G31060, AT4G34590, AT4G35610, AT4G36160, AT5G03415, AT5G04240, AT5G05660, AT5G06950, AT5G12850, AT5G15060, AT5G16540, AT5G43250, AT5G45420, AT5G47140, AT5G48150, AT5G52010, AT5G60440, AT5G66300, AT1G05710, AT1G05805, AT1G06850, AT1G09770, AT1G13960, AT1G20980, AT1G27660, AT1G28420, AT1G29160, AT1G32150, AT1G32240, AT1G32540, AT1G32730, AT1G44810, AT1G51070, AT1G54160, AT1G58110, AT1G62300, AT1G66140, AT1G66470, AT1G76890, AT1G77920, AT2G01570, AT2G16485, AT2G18550, AT2G24830, AT2G25180, AT2G28550, AT2G34710, AT2G35940, AT2G37650, AT2G40620, AT2G40970, AT2G41835, AT2G42380, AT2G43280, AT2G47070, AT3G06220, AT3G09735, AT3G17609, AT3G19510, AT3G21175, AT3G21330, AT3G44750, AT3G47710, AT3G50700, AT3G57800, AT3G60530, AT4G16610, AT4G18890, AT4G23750, AT4G30980, AT4G37740, AT4G39070, AT5G03510, AT5G10510, AT5G15150, AT5G18270, AT5G19490, AT5G37020, AT5G41315, AT5G44190, AT5G47660, AT5G52020, AT5G63280, AT5G63420, AT5G67420, AT1G07520, AT1G57560, AT1G59750, AT1G74250, AT2G37120, AT3G11450, AT3G24490, AT3G49930, AT3G50650, AT3G54620, AT4G09460, AT4G36920, AT4G37940, AT5G08190, AT5G20730, AT5G48560, AT5G58900, AT5G63470, AT1G13260, AT1G13450, AT1G19210, AT1G30970, AT1G32360, AT1G33280, AT1G62990, AT1G63030, AT1G72050, AT1G72830, AT2G22750, AT2G22770, AT2G24650, AT2G25650, AT2G33500, AT2G34140, AT3G03450, AT3G06410, AT3G10480, AT3G11020, AT3G12250, AT3G18100, AT3G18990, AT3G19580, AT3G20770, AT3G24520, AT3G49530, AT3G49940, AT3G50060, AT3G57390, AT4G00730, AT4G32890, AT4G37180, AT4G37540, AT5G05410, AT5G15130, AT5G17810, AT5G41020, AT5G43170, AT5G44260, AT5G51980, AT5G51990, AT5G52830, AT5G65100, AT1G33240, AT1G46264, AT1G54330, AT1G58100, AT1G61730, AT1G74500, AT1G75340, AT1G80010, AT2G20280, AT2G30250, AT2G31070, AT2G36960, AT2G37630, AT2G38880, AT2G40340, AT2G44910, AT2G45160, AT3G06250, AT3G09370, AT3G48430, AT3G49850, AT3G54220, AT3G54320, AT3G57480, AT3G60630, AT4G00270, AT4G24020, AT4G24470, AT4G32730, AT4G35580, AT4G37650, AT4G38910, AT5G14140, AT5G25830, AT5G26880, AT5G62165, AT5G62610, AT5G65790
15852	AT4G09510	312	AT1G02230, AT1G13300, AT1G18860, AT1G19000, AT1G27740, AT1G51070, AT1G58110, AT1G66350, AT1G66470, AT1G67310, AT1G70000, AT1G74250, AT1G76890, AT2G18160, AT2G24681, AT2G27050, AT2G40750, AT3G04060, AT3G05860, AT3G10030, AT3G10470, AT3G22780, AT3G24490, AT3G45610, AT3G49940, AT3G51960, AT3G53370, AT3G54810, AT4G29930, AT4G32730, AT4G34000, AT4G36920, AT4G37180, AT5G08520, AT5G08790, AT5G42780, AT5G59570, AT5G64060, AT1G07520, AT1G12610, AT1G13260, AT1G18330, AT1G18750, AT1G25580, AT1G28370, AT1G34370, AT1G35460, AT1G49480, AT1G51140, AT1G62300, AT1G68120, AT1G71450, AT1G74930, AT1G77450, AT2G20400, AT2G41900, AT2G45050, AT2G45880, AT2G46510, AT3G01530, AT3G11450, AT3G16770, AT3G21810, AT3G53600, AT4G00250, AT4G00730, AT4G11070, AT4G17500, AT4G31550, AT4G34400, AT4G35580, AT5G03720, AT5G04340, AT5G05410, AT5G39660, AT5G48150, AT5G51910, AT5G52020, AT5G57150, AT5G59820, AT5G61590, AT5G61600, AT5G63470, AT5G65640, AT1G01060, AT1G04990, AT1G06180, AT1G06850, AT1G14685, AT1G17310, AT1G26960, AT1G58100, AT2G24790, AT2G25180, AT2G30590, AT2G36080, AT2G36400, AT2G43500, AT2G44730, AT3G02990, AT3G06250, AT3G06410, AT3G10040, AT3G12130, AT3G19860, AT3G22170, AT3G23690, AT3G53340, AT3G57980, AT4G13640, AT4G18020, AT4G24470, AT4G27950, AT4G29190, AT4G32890, AT4G36730, AT5G05660, AT5G16820, AT5G23090, AT5G23280, AT5G52660, AT5G58340, AT5G64220, AT1G01380, AT1G01720, AT1G08010, AT1G17460, AT1G32330, AT1G34190, AT1G44810, AT1G45249, AT1G53170, AT1G59530, AT1G66810, AT1G72650, AT2G01060, AT2G24830, AT2G28160, AT2G37120, AT2G40340, AT2G45480, AT2G46400, AT2G46770, AT3G09600, AT3G19360, AT3G25710, AT3G26744, AT3G57480, AT4G00270, AT4G25210, AT4G25410, AT4G31920, AT4G36240, AT4G36930, AT5G12840, AT5G20730, AT5G25830, AT5G26930, AT5G27910, AT5G39610, AT5G44190, AT5G47390, AT5G49300, AT5G63420, AT5G67110, AT1G14350, AT1G49950, AT1G53910, AT1G61730, AT1G72050, AT1G72210, AT1G76580, AT1G76880, AT2G28550, AT2G41710, AT3G18380, AT3G19500, AT3G21430, AT3G25790, AT3G50700, AT4G36710, AT4G37260, AT5G06800, AT5G06839, AT5G44160, AT5G62000, AT5G62165, AT1G18570, AT1G25560, AT1G43700, AT1G68670, AT1G69600, AT1G71260, AT1G71520, AT1G78600, AT2G02740, AT2G16485, AT2G22850, AT2G29060, AT2G44940, AT3G06590, AT3G11020, AT3G14230, AT3G24860, AT3G51910, AT3G58630, AT3G61150, AT3G66656, AT4G11660, AT4G26640, AT4G37850, AT4G39160, AT5G03150, AT5G03415, AT5G04240, AT5G10570, AT5G15160, AT5G18830, AT5G67190, AT1G21970, AT1G24625, AT1G32640, AT1G44830, AT1G49560, AT1G59750, AT1G76320, AT1G78700, AT2G03060, AT2G20180, AT2G24260, AT2G27470, AT2G37260, AT2G37630, AT2G40260, AT2G45120, AT2G47850, AT3G10000, AT3G10760, AT3G11100, AT3G12820, AT3G23230, AT3G25890, AT4G21610, AT4G25470, AT4G34410, AT4G34990, AT4G37940, AT5G01900, AT5G05090, AT5G11270, AT5G12850, AT5G44180, AT5G60690, AT5G63280, AT1G03970, AT1G05805, AT1G10120, AT1G22985, AT1G34180, AT1G75710, AT1G80840, AT2G17040, AT2G23290, AT2G25000, AT2G34140, AT2G34720, AT2G37060, AT2G41070, AT2G42380, AT3G04670, AT3G11440, AT3G16350, AT3G16940, AT3G55730, AT4G13980, AT4G28140, AT4G30980, AT4G36990, AT5G11050, AT5G17810, AT5G42520, AT5G42630, AT5G51980, AT5G60120, AT5G62470, AT5G66320, AT5G67420, AT5G67450, AT1G06070, AT1G14410, AT1G21200, AT1G26260, AT1G29280, AT1G46264, AT1G50640, AT1G75340, AT2G28450, AT3G12680, AT3G50260, AT3G58120, AT3G60530, AT4G00238, AT5G02320, AT5G02470, AT5G06110, AT5G15150, AT5G24930, AT5G26880, AT5G44210, AT5G45580, AT5G54680, AT5G66700
15853	AT4G09520	191	AT1G07530, AT1G19000, AT1G26945, AT1G66350, AT1G66470, AT2G18160, AT2G24681, AT2G26150, AT3G09735, AT3G23210, AT3G24520, AT4G00480, AT4G26640, AT5G58900, AT1G12610, AT1G18750, AT1G25580, AT1G36060, AT1G53170, AT1G59640, AT1G64105, AT1G68840, AT2G34720, AT2G36400, AT2G46400, AT2G46810, AT3G10490, AT3G15210, AT3G25730, AT3G50260, AT5G07680, AT5G24590, AT5G45580, AT5G52830, AT5G53290, AT5G62000, AT5G65100, AT5G65210, AT5G67450, AT1G01030, AT1G19490, AT1G32360, AT1G54830, AT1G65330, AT1G66810, AT1G69780, AT1G70000, AT1G72740, AT1G75390, AT2G01570, AT2G01930, AT2G04890, AT2G22840, AT2G27050, AT2G28550, AT2G40970, AT2G41900, AT2G46590, AT3G04930, AT3G10480, AT3G16857, AT3G18960, AT3G54320, AT4G25210, AT4G25410, AT4G32800, AT5G08130, AT5G17810, AT5G18960, AT5G23280, AT5G65640, AT1G06180, AT1G13450, AT1G14685, AT1G26960, AT1G32870, AT1G67970, AT2G16770, AT2G27470, AT2G33500, AT2G40620, AT3G01330, AT3G24860, AT3G49930, AT3G54340, AT4G23750, AT4G24020, AT4G37650, AT5G08330, AT5G08790, AT5G11260, AT5G13910, AT5G15130, AT5G25475, AT5G45420, AT5G48150, AT5G65050, AT1G04990, AT1G09770, AT1G27660, AT1G77850, AT2G02070, AT2G42660, AT3G16870, AT3G20310, AT3G44750, AT4G09460, AT4G16430, AT4G27240, AT4G29940, AT1G06040, AT1G08970, AT1G51070, AT1G58100, AT1G64530, AT2G16720, AT2G21240, AT2G45160, AT3G12480, AT3G22170, AT3G48590, AT4G35040, AT4G36920, AT5G19790, AT5G51780, AT1G22190, AT1G29280, AT1G61730, AT1G69570, AT1G74840, AT2G22770, AT2G24830, AT2G47520, AT3G06740, AT3G25790, AT4G36930, AT5G13180, AT5G47640, AT5G51980, AT5G57150, AT1G03040, AT1G07520, AT1G19220, AT1G29160, AT1G34370, AT1G49560, AT1G58220, AT1G62300, AT1G68670, AT1G80010, AT2G01060, AT2G02820, AT2G30250, AT2G32250, AT2G33480, AT2G33710, AT2G38880, AT3G12680, AT3G14180, AT3G20840, AT3G22760, AT3G44290, AT3G50060, AT3G50750, AT3G58630, AT4G12850, AT4G17880, AT4G19990, AT5G02320, AT5G06950, AT5G16560, AT5G22570, AT5G41020, AT5G48250, AT5G51990, AT5G62430, AT5G62610, AT5G63260, AT1G50420, AT1G72010, AT1G76350, AT2G34710, AT2G37120, AT3G02380, AT3G10030, AT3G53340, AT3G56850, AT4G24060, AT4G29230, AT5G06420, AT5G12850
15854	AT4G09550	299	AT1G26870, AT1G26960, AT1G27360, AT1G28050, AT1G32330, AT1G32360, AT1G46264, AT1G49950, AT1G51190, AT1G58220, AT1G59640, AT1G68550, AT1G68920, AT1G75080, AT1G75340, AT1G79580, AT2G02820, AT2G16770, AT2G22300, AT2G28810, AT2G34720, AT2G42280, AT2G45050, AT2G45160, AT3G16350, AT3G21270, AT3G25790, AT3G44750, AT3G46070, AT3G46090, AT3G46600, AT3G46640, AT3G58630, AT3G60530, AT4G16141, AT4G22070, AT4G23750, AT4G31060, AT4G36620, AT5G17810, AT5G25475, AT5G26749, AT5G26880, AT5G41090, AT5G47670, AT5G52170, AT5G66320, AT5G67000, AT5G67180, AT1G01030, AT1G03040, AT1G07520, AT1G32240, AT1G44810, AT1G49475, AT1G54060, AT1G71260, AT1G72830, AT1G74840, AT1G75710, AT2G04890, AT2G26150, AT2G36080, AT2G40750, AT2G41835, AT3G12250, AT3G14230, AT3G16857, AT3G19500, AT3G44290, AT3G49940, AT4G04450, AT4G06634, AT4G26640, AT4G32890, AT5G45420, AT5G59450, AT5G60890, AT1G02230, AT1G06070, AT1G14920, AT1G36060, AT1G47870, AT1G49480, AT1G55110, AT1G63100, AT1G68150, AT1G74430, AT1G76890, AT1G77570, AT1G79180, AT2G27050, AT2G35700, AT2G38300, AT3G01220, AT3G03200, AT3G19860, AT3G27010, AT3G27940, AT3G47640, AT3G57480, AT3G58120, AT4G02560, AT4G09460, AT4G31650, AT4G36730, AT4G37180, AT4G37260, AT4G37540, AT4G39070, AT5G02030, AT5G03510, AT5G04240, AT5G04410, AT5G06960, AT5G14340, AT5G23280, AT5G28530, AT5G41920, AT5G46760, AT5G49200, AT5G51190, AT5G52660, AT5G65050, AT5G65100, AT5G67450, AT1G06040, AT1G10240, AT1G67970, AT1G76880, AT1G77080, AT2G43280, AT3G09230, AT3G09600, AT3G09735, AT3G10480, AT3G12680, AT3G18990, AT3G50870, AT3G53340, AT3G55210, AT4G24470, AT5G15150, AT5G24590, AT5G25830, AT5G26930, AT5G51910, AT5G62610, AT1G19000, AT1G25580, AT1G78700, AT2G18160, AT3G53600, AT4G00238, AT5G06420, AT5G42630, AT5G67110, AT5G67420, AT1G22985, AT1G30970, AT1G33240, AT1G45249, AT1G75540, AT2G02740, AT2G20280, AT2G37650, AT2G44840, AT3G04930, AT3G10800, AT3G14180, AT3G16280, AT3G18100, AT3G24490, AT3G49760, AT3G50060, AT3G50260, AT3G60110, AT4G00150, AT4G06746, AT4G17750, AT4G25470, AT5G01380, AT5G04340, AT5G08520, AT5G16560, AT5G17300, AT5G47640, AT5G51980, AT5G62000, AT5G63260, AT5G67300, AT5G67580, AT1G18570, AT1G20980, AT1G32150, AT1G32640, AT1G53170, AT1G63650, AT1G74250, AT1G79700, AT2G19810, AT2G22760, AT2G22850, AT2G25900, AT2G30340, AT2G46400, AT2G46410, AT2G46830, AT2G47260, AT3G04450, AT3G16770, AT3G24520, AT3G24860, AT3G50410, AT4G14770, AT4G18880, AT4G31800, AT4G38900, AT5G14750, AT5G48250, AT5G52510, AT5G66730, AT1G07980, AT1G09710, AT1G18835, AT1G65620, AT1G66560, AT1G68840, AT1G69580, AT1G71520, AT2G23320, AT2G24790, AT2G28160, AT2G29060, AT2G35430, AT2G36960, AT2G37260, AT2G43500, AT2G46310, AT2G46810, AT3G01600, AT3G06740, AT3G10040, AT3G12130, AT3G19510, AT3G55980, AT3G61150, AT4G01120, AT4G20380, AT4G24150, AT4G25410, AT4G34680, AT4G37780, AT4G38180, AT5G01310, AT5G02470, AT5G12840, AT5G15210, AT5G21960, AT5G43250, AT5G47230, AT5G56960, AT5G57390, AT5G60450, AT1G01060, AT1G12610, AT1G14410, AT1G18330, AT1G26590, AT1G30650, AT1G47655, AT1G77640, AT2G01060, AT2G06200, AT2G30470, AT2G44940, AT3G06410, AT3G06490, AT3G11440, AT3G18960, AT3G21430, AT3G24120, AT3G49530, AT3G56850, AT3G57390, AT3G62340, AT4G12240, AT4G13980, AT4G31270, AT4G32040, AT4G37940, AT5G05090, AT5G08330, AT5G09330, AT5G14280, AT5G45050, AT5G45300, AT5G52010, AT5G60200
15855	AT4G09560	321	AT1G01350, AT1G17520, AT1G19220, AT1G19510, AT1G20640, AT1G22810, AT1G63030, AT1G71130, AT1G78600, AT2G13960, AT2G30340, AT2G36960, AT2G40620, AT2G42280, AT3G04670, AT3G05690, AT3G07650, AT3G12977, AT3G22170, AT3G25730, AT4G00050, AT4G01250, AT4G01280, AT4G18880, AT4G23980, AT4G25400, AT4G28610, AT4G29190, AT4G31060, AT4G32730, AT5G06420, AT5G08130, AT5G15130, AT5G16560, AT5G58280, AT5G61890, AT5G63420, AT5G67190, AT1G01520, AT1G03040, AT1G09530, AT1G21200, AT1G27370, AT1G51140, AT1G58100, AT1G72830, AT1G75250, AT1G79700, AT2G04890, AT2G16485, AT2G19810, AT2G25180, AT2G28160, AT2G31280, AT2G32930, AT2G34820, AT2G35700, AT2G36270, AT2G47260, AT3G01600, AT3G02990, AT3G10480, AT3G10800, AT3G11020, AT3G12250, AT3G19290, AT3G19510, AT3G22780, AT3G22830, AT3G25990, AT3G46070, AT3G47640, AT3G48160, AT3G52910, AT3G61850, AT4G00238, AT4G00540, AT4G25210, AT4G32040, AT5G02840, AT5G05410, AT5G11050, AT5G12840, AT5G14000, AT5G15150, AT5G20730, AT5G39820, AT5G43170, AT1G03840, AT1G13300, AT1G14685, AT1G22070, AT1G22640, AT1G29280, AT1G58220, AT1G75710, AT2G03340, AT2G16770, AT2G18350, AT2G22430, AT2G27470, AT2G32250, AT2G33480, AT2G35530, AT2G36890, AT2G41070, AT3G02550, AT3G14020, AT3G20840, AT3G24520, AT3G25790, AT3G44750, AT3G49940, AT3G50410, AT3G54620, AT4G06634, AT4G13040, AT4G17980, AT4G31270, AT4G36920, AT4G37850, AT5G01310, AT5G03740, AT5G07580, AT5G25220, AT5G41410, AT5G46760, AT5G56960, AT5G60690, AT5G65790, AT5G67450, AT1G01720, AT1G07980, AT1G28310, AT1G32360, AT1G33240, AT1G42990, AT1G50640, AT1G63100, AT1G68150, AT1G78700, AT1G80730, AT2G01060, AT2G03060, AT2G24690, AT2G37120, AT2G42300, AT2G45050, AT2G45480, AT2G46400, AT3G02380, AT3G06740, AT3G17010, AT3G46600, AT4G12850, AT4G18020, AT4G23810, AT4G31920, AT4G32010, AT4G33880, AT5G06110, AT5G13330, AT5G18550, AT5G44080, AT5G47390, AT5G51790, AT5G52010, AT5G54680, AT1G13960, AT1G17920, AT1G25550, AT1G59750, AT1G65620, AT1G66470, AT1G68640, AT1G74930, AT2G02740, AT2G24790, AT2G24830, AT2G36400, AT2G40970, AT2G45120, AT2G45160, AT2G45880, AT3G10490, AT3G11450, AT3G13040, AT3G18990, AT3G21810, AT3G53340, AT3G56770, AT3G57390, AT3G63350, AT3G66656, AT4G00730, AT4G01550, AT4G02590, AT4G15090, AT4G16750, AT4G25560, AT4G35040, AT4G36730, AT4G36930, AT5G01200, AT5G10280, AT5G17430, AT5G18830, AT5G22290, AT5G22890, AT5G26880, AT5G37020, AT5G44260, AT5G60120, AT5G60890, AT5G65640, AT1G02220, AT1G06040, AT1G08320, AT1G13260, AT1G18750, AT1G26260, AT1G32640, AT1G69780, AT2G01570, AT2G22760, AT2G22770, AT2G34140, AT2G38250, AT2G41710, AT2G44940, AT2G47210, AT3G01470, AT3G10030, AT3G16770, AT3G28910, AT3G29035, AT3G44460, AT3G54810, AT3G57800, AT3G61630, AT4G11070, AT4G22070, AT4G29000, AT4G30935, AT4G35590, AT4G36710, AT5G10140, AT5G51990, AT5G53290, AT1G09770, AT1G14350, AT1G21910, AT1G28420, AT1G28520, AT1G31140, AT1G79180, AT2G20280, AT2G23320, AT2G44430, AT2G46410, AT2G47460, AT3G06250, AT3G11580, AT3G20770, AT3G23250, AT3G27940, AT3G46080, AT3G54220, AT3G54390, AT3G62420, AT4G16780, AT4G17230, AT5G04150, AT5G06770, AT5G15160, AT5G17490, AT5G43650, AT5G51190, AT5G58340, AT5G64220, AT1G05805, AT1G21340, AT1G25250, AT1G26870, AT1G27740, AT1G32150, AT1G49560, AT1G52150, AT1G69580, AT1G69690, AT1G72210, AT1G80010, AT2G28550, AT2G31370, AT2G33835, AT2G37630, AT2G42380, AT3G14230, AT3G49690, AT3G50650, AT3G53820, AT4G03250, AT4G17570, AT4G17880, AT4G25610, AT4G32880, AT4G32890, AT5G05550, AT5G06510, AT5G06800, AT5G12850, AT5G38860, AT5G44180, AT5G44190, AT5G49620, AT5G51780, AT5G51980, AT5G57150, AT5G60142, AT5G65060, AT5G66300
15856	AT4G09570	186	AT1G22985, AT1G34190, AT1G49480, AT1G62300, AT1G63650, AT1G68840, AT2G44430, AT3G57230, AT4G31920, AT4G40060, AT5G26660, AT5G45580, AT5G67300, AT1G13960, AT1G19000, AT1G21910, AT1G49950, AT1G54830, AT1G78080, AT1G78600, AT1G79580, AT2G18160, AT2G22770, AT2G23320, AT2G37120, AT2G40340, AT2G47890, AT5G04410, AT5G05410, AT5G06960, AT5G12850, AT5G14750, AT5G52830, AT5G63790, AT1G08010, AT1G12610, AT1G19350, AT1G24625, AT1G26260, AT1G33240, AT1G33280, AT1G51070, AT1G72210, AT1G74840, AT1G76880, AT1G77640, AT2G22630, AT2G30470, AT2G46270, AT2G47210, AT3G01220, AT3G06250, AT3G06410, AT3G06590, AT3G23690, AT3G46640, AT3G58120, AT4G02640, AT4G09180, AT4G13620, AT4G15090, AT5G18830, AT5G24930, AT5G60850, AT5G65050, AT5G67580, AT1G01720, AT1G06910, AT1G69170, AT1G79180, AT2G21240, AT2G22430, AT2G31370, AT2G37650, AT2G40140, AT2G45160, AT3G02830, AT3G10800, AT3G44750, AT3G55370, AT3G58710, AT3G61850, AT4G17230, AT4G31800, AT4G34000, AT4G37940, AT5G24800, AT5G25160, AT5G39660, AT5G47220, AT5G48560, AT5G51190, AT5G52010, AT1G80840, AT2G20280, AT2G34720, AT2G47460, AT3G07340, AT4G01120, AT4G08250, AT4G14410, AT4G25470, AT5G29000, AT5G40330, AT5G41020, AT5G44180, AT5G45050, AT5G65640, AT1G27740, AT1G53910, AT3G54620, AT3G62420, AT4G39160, AT5G08130, AT5G19790, AT5G54680, AT5G56200, AT5G58010, AT5G65210, AT1G53170, AT1G75710, AT2G23340, AT2G47070, AT2G47260, AT3G01470, AT3G15210, AT4G01250, AT5G59820, AT1G03970, AT1G14685, AT1G29280, AT1G44830, AT1G66350, AT1G75540, AT1G77080, AT1G77920, AT2G04890, AT2G30130, AT2G46410, AT3G07650, AT3G24120, AT3G25730, AT3G61890, AT4G02590, AT4G36900, AT5G04340, AT5G08520, AT5G23090, AT5G40880, AT5G49520, AT5G52510, AT1G01010, AT1G19700, AT1G22640, AT1G28370, AT1G30330, AT1G50640, AT1G58220, AT1G69600, AT1G74500, AT1G80730, AT2G20880, AT2G24790, AT2G42280, AT2G43140, AT2G45120, AT3G04420, AT3G06740, AT3G10500, AT3G11440, AT3G16857, AT3G23230, AT3G24520, AT3G49850, AT4G32890, AT4G36710, AT4G37740, AT4G39070, AT5G06770, AT5G11260, AT5G18550, AT5G20240, AT5G22290, AT5G45260, AT5G49450, AT5G67420
15857	AT4G09580	225	AT1G19000, AT1G28050, AT1G30970, AT1G34370, AT1G42990, AT1G69600, AT2G18160, AT2G22430, AT2G30340, AT2G36890, AT3G28910, AT3G29035, AT3G46640, AT3G58120, AT4G10350, AT4G20380, AT4G23810, AT4G35270, AT4G36930, AT4G37940, AT4G39070, AT5G04760, AT5G07680, AT5G13180, AT5G16560, AT5G47230, AT5G57150, AT5G59570, AT5G60850, AT5G62020, AT5G66730, AT1G03970, AT1G22985, AT1G27740, AT1G53230, AT1G61730, AT1G66470, AT1G73730, AT2G37060, AT2G38880, AT2G40950, AT2G46310, AT3G15500, AT3G19510, AT3G52910, AT3G53820, AT3G58710, AT3G62420, AT4G01720, AT4G02590, AT4G13980, AT5G28530, AT5G45580, AT5G49520, AT5G58010, AT5G61890, AT5G64750, AT5G65050, AT1G08970, AT1G21450, AT1G35460, AT1G51700, AT1G54830, AT1G69490, AT1G76320, AT1G77920, AT2G02070, AT2G04880, AT2G22850, AT2G32250, AT2G46410, AT3G03200, AT3G12480, AT3G16350, AT4G01120, AT5G25830, AT5G49300, AT5G59780, AT1G10480, AT1G12630, AT1G22190, AT1G50600, AT2G13960, AT2G19810, AT2G22840, AT2G24260, AT2G36080, AT2G47070, AT2G47190, AT3G01220, AT3G11580, AT3G18960, AT3G19860, AT4G31550, AT5G10280, AT5G11260, AT5G24590, AT5G50820, AT5G58620, AT5G59450, AT5G61270, AT5G63790, AT1G07530, AT1G07980, AT1G32330, AT1G53910, AT1G69580, AT1G78080, AT2G20280, AT2G27050, AT2G30130, AT2G30470, AT2G37630, AT2G43280, AT3G01330, AT3G11450, AT3G12130, AT4G21550, AT4G25610, AT4G39160, AT5G08790, AT5G44180, AT5G47370, AT5G47660, AT1G01350, AT1G06850, AT1G16060, AT1G19700, AT1G47870, AT1G62975, AT1G64380, AT1G68840, AT1G68920, AT1G74650, AT1G77080, AT1G80840, AT2G20880, AT2G40140, AT3G05860, AT3G10490, AT3G10500, AT3G18990, AT3G20770, AT3G20910, AT3G22170, AT3G47640, AT3G48430, AT3G50650, AT3G56400, AT3G57390, AT3G60390, AT4G17490, AT4G17500, AT4G22070, AT4G25400, AT4G27410, AT4G32730, AT4G34000, AT4G37180, AT5G01200, AT5G08190, AT5G11510, AT5G23090, AT5G60120, AT5G66770, AT5G67300, AT1G27730, AT1G32540, AT1G43700, AT2G42300, AT3G06740, AT4G02640, AT4G17230, AT4G36780, AT5G03510, AT5G08130, AT5G56270, AT1G10120, AT1G18570, AT1G22810, AT1G36060, AT1G44830, AT1G74930, AT1G75410, AT2G28160, AT2G29065, AT2G31370, AT2G34720, AT2G37430, AT2G38470, AT2G40470, AT3G18380, AT3G46600, AT3G55980, AT4G16141, AT4G25410, AT4G37260, AT5G06100, AT5G66320, AT5G67450, AT1G19510, AT1G23380, AT1G26260, AT1G33280, AT1G72830, AT1G77850, AT1G80730, AT2G01940, AT2G03060, AT2G24690, AT2G28450, AT2G40620, AT3G04420, AT3G12820, AT3G16940, AT3G24860, AT3G28920, AT3G58630, AT3G59470, AT4G25440, AT4G37540, AT4G37650, AT5G05550, AT5G07310, AT5G66700
15858	AT4G09620	259	AT1G05805, AT1G08010, AT1G17520, AT1G18750, AT1G33240, AT1G36060, AT1G54830, AT1G71200, AT1G71520, AT2G22630, AT2G27050, AT2G36080, AT2G46270, AT3G01470, AT3G09370, AT3G09735, AT3G12680, AT3G55730, AT4G12750, AT4G16141, AT4G31920, AT4G36240, AT5G08330, AT5G11260, AT5G14000, AT5G14750, AT5G21960, AT5G43250, AT5G48670, AT5G64220, AT5G65050, AT5G67420, AT1G20700, AT1G21340, AT1G52520, AT1G58100, AT1G68130, AT1G69810, AT1G72050, AT1G78600, AT2G06200, AT2G16485, AT2G25900, AT2G26150, AT2G44730, AT2G45160, AT3G10760, AT3G20910, AT3G21430, AT3G28910, AT3G56850, AT3G57230, AT3G60630, AT4G11660, AT4G14540, AT4G22070, AT5G22890, AT5G50570, AT5G52510, AT1G06850, AT1G18330, AT1G18400, AT1G21910, AT1G23380, AT1G32360, AT1G44830, AT1G54060, AT1G69780, AT1G74660, AT1G75390, AT1G75540, AT1G78700, AT2G01570, AT2G28550, AT2G28810, AT2G41900, AT2G43280, AT2G46590, AT3G16770, AT3G16940, AT3G24520, AT3G49850, AT3G49930, AT3G52910, AT3G56980, AT3G59470, AT4G01250, AT4G02590, AT4G17750, AT4G25410, AT4G25490, AT4G36780, AT4G36920, AT4G37740, AT4G40060, AT5G05090, AT5G06770, AT5G23280, AT5G44190, AT1G10240, AT1G19350, AT1G19490, AT1G28520, AT1G52150, AT1G64530, AT1G69580, AT1G73730, AT2G18380, AT2G22760, AT2G31230, AT2G34710, AT2G45050, AT3G02550, AT3G03660, AT3G17730, AT3G24050, AT3G49690, AT3G50700, AT3G52250, AT3G57600, AT3G61890, AT4G26640, AT4G31800, AT4G39160, AT5G02460, AT5G04240, AT5G08790, AT5G15130, AT5G42780, AT5G62940, AT1G21200, AT1G27740, AT1G30330, AT1G35460, AT1G53230, AT1G63650, AT1G74250, AT2G25000, AT2G28450, AT2G35700, AT2G38300, AT2G46410, AT3G16870, AT3G54320, AT4G13040, AT5G17490, AT5G22220, AT5G35770, AT5G44180, AT5G53290, AT1G06070, AT1G08320, AT1G32150, AT1G32330, AT1G51070, AT2G28710, AT2G31220, AT2G31370, AT2G37060, AT2G40620, AT3G02990, AT3G10470, AT3G53340, AT4G09460, AT4G14410, AT4G30980, AT4G37260, AT4G37940, AT5G08520, AT5G23000, AT5G24800, AT5G39660, AT5G58900, AT5G65060, AT1G18570, AT1G18860, AT1G65620, AT1G66390, AT1G66600, AT1G79700, AT2G27110, AT2G30130, AT2G47850, AT3G01220, AT3G11580, AT3G16350, AT3G23230, AT3G54810, AT3G54990, AT3G58710, AT4G00250, AT4G08250, AT4G38960, AT5G39820, AT5G44080, AT5G45420, AT5G47670, AT5G51990, AT5G65080, AT1G14350, AT1G28420, AT1G33060, AT1G43700, AT1G44810, AT1G68670, AT2G33835, AT2G43010, AT2G43140, AT2G47210, AT2G47460, AT3G12250, AT3G20770, AT3G24120, AT3G54620, AT4G01280, AT4G17230, AT4G29190, AT4G29940, AT4G31270, AT5G04150, AT5G05550, AT5G10030, AT5G16820, AT5G20730, AT5G24110, AT5G43650, AT5G47220, AT1G08970, AT1G10120, AT1G10480, AT1G19850, AT1G28310, AT1G33280, AT1G69570, AT1G71260, AT1G72740, AT1G76890, AT1G80730, AT2G01760, AT2G28700, AT2G35530, AT2G40750, AT3G10480, AT3G12480, AT3G18960, AT3G24490, AT3G45610, AT3G47710, AT3G58120, AT3G58630, AT4G06634, AT4G23750, AT4G25440, AT4G36930, AT4G38180, AT5G11510, AT5G15210, AT5G17810, AT5G45300
15859	AT4G09630	224	AT1G01720, AT1G09540, AT1G13300, AT1G26960, AT1G32150, AT1G76880, AT1G77450, AT2G18160, AT2G22760, AT2G28160, AT2G45160, AT3G04060, AT3G07340, AT3G22830, AT3G53370, AT3G53600, AT3G54810, AT4G38900, AT5G05410, AT5G08130, AT5G08330, AT5G15150, AT5G20730, AT5G48150, AT1G03040, AT1G20640, AT1G43700, AT1G47760, AT1G51140, AT1G73360, AT1G75340, AT1G77850, AT1G79700, AT2G25000, AT2G25180, AT2G30130, AT2G33480, AT2G37260, AT2G38470, AT3G12480, AT3G24120, AT3G58710, AT4G00730, AT4G12750, AT5G02470, AT5G02840, AT5G12870, AT5G18300, AT5G26880, AT5G39660, AT5G51190, AT5G57660, AT5G62430, AT5G65050, AT1G14580, AT1G19350, AT1G24625, AT1G71260, AT1G74500, AT1G75080, AT1G78700, AT2G01060, AT2G21230, AT2G29660, AT2G31370, AT2G40140, AT2G44430, AT3G22780, AT3G63350, AT4G15090, AT4G35580, AT5G12330, AT5G14000, AT5G40330, AT5G45420, AT5G49450, AT5G63470, AT5G67580, AT1G18400, AT1G22070, AT1G42990, AT1G46264, AT2G27300, AT3G01220, AT3G04930, AT3G06590, AT3G54220, AT3G56850, AT4G09460, AT4G13620, AT4G28500, AT5G03150, AT5G03510, AT5G08190, AT5G08790, AT5G43540, AT5G45300, AT5G67420, AT1G02230, AT1G06850, AT1G28310, AT1G30650, AT1G53230, AT1G79840, AT2G02070, AT2G16485, AT2G20180, AT2G28550, AT2G30340, AT2G35310, AT2G36400, AT2G41900, AT3G08500, AT3G11100, AT3G28910, AT4G31920, AT5G08520, AT5G16600, AT5G52660, AT5G53200, AT5G61600, AT1G19210, AT1G44830, AT1G53910, AT1G69780, AT3G10470, AT3G16857, AT3G17609, AT4G11660, AT4G39160, AT5G19790, AT5G28040, AT5G44260, AT5G46760, AT5G47140, AT5G54680, AT5G58010, AT5G59450, AT5G62020, AT5G66730, AT1G08010, AT1G09770, AT1G27730, AT1G30490, AT1G32360, AT1G32640, AT1G67310, AT1G68840, AT1G79580, AT2G20400, AT2G22300, AT2G34720, AT2G37120, AT2G38090, AT2G43280, AT3G20770, AT3G24860, AT3G56400, AT3G57800, AT4G00480, AT4G32890, AT4G34410, AT5G47390, AT5G47670, AT5G57390, AT1G10170, AT1G12610, AT1G13260, AT1G17460, AT1G22190, AT1G25550, AT1G33280, AT1G53170, AT1G73730, AT1G78080, AT2G22630, AT2G22750, AT2G23320, AT2G24650, AT2G26150, AT2G46270, AT2G47520, AT3G03450, AT3G06410, AT3G11020, AT3G12130, AT3G15030, AT3G20840, AT3G55980, AT4G00270, AT4G01250, AT4G17500, AT4G25490, AT4G32040, AT4G35270, AT5G03720, AT5G15130, AT5G37260, AT5G52830, AT1G01260, AT1G04990, AT1G12260, AT1G14440, AT1G14685, AT1G21910, AT1G22640, AT1G26590, AT1G49475, AT1G50640, AT1G52150, AT1G66810, AT1G68810, AT1G71930, AT2G03060, AT2G28200, AT2G44730, AT3G10480, AT3G14180, AT3G58120, AT3G58630, AT4G24060, AT4G36920, AT5G23280, AT5G39760
15860	AT4G09640	300	AT1G17460, AT1G18960, AT1G19210, AT1G30330, AT1G33280, AT1G55110, AT1G59640, AT1G68550, AT1G71260, AT1G72740, AT1G77200, AT2G21230, AT2G31280, AT2G34140, AT2G36270, AT2G38300, AT2G47260, AT3G09230, AT3G12680, AT3G18100, AT3G19360, AT3G22780, AT3G44750, AT3G48590, AT3G49850, AT3G52910, AT4G17490, AT4G26640, AT4G27240, AT4G35590, AT4G36930, AT4G38620, AT4G38960, AT5G03740, AT5G25830, AT5G39820, AT5G42630, AT5G43250, AT5G53290, AT1G01060, AT1G01720, AT1G02340, AT1G05805, AT1G10120, AT1G14350, AT1G14685, AT1G26680, AT1G29280, AT1G32730, AT1G34180, AT1G34370, AT1G50640, AT1G51140, AT1G51190, AT1G76350, AT1G77080, AT2G01930, AT2G16720, AT2G21240, AT2G23340, AT2G24790, AT2G28160, AT2G33500, AT2G37590, AT2G40750, AT2G45880, AT3G04850, AT3G10500, AT3G15210, AT3G16350, AT3G16857, AT3G21810, AT3G23240, AT3G24120, AT3G51080, AT4G12750, AT4G17750, AT4G27950, AT4G30980, AT4G35900, AT4G36740, AT4G38180, AT5G17300, AT5G17490, AT5G45300, AT5G47370, AT5G52020, AT5G58080, AT5G65210, AT1G04990, AT1G19220, AT1G29160, AT1G51070, AT1G62300, AT1G62975, AT1G69010, AT1G71520, AT1G74250, AT1G74500, AT1G78540, AT2G13960, AT2G33710, AT2G35700, AT2G37630, AT2G40140, AT3G10030, AT3G11450, AT3G20310, AT3G21430, AT3G22830, AT3G23210, AT3G24490, AT3G50410, AT3G63350, AT4G19990, AT4G24470, AT4G25610, AT4G29190, AT4G35580, AT5G05090, AT5G08520, AT5G11270, AT5G13910, AT5G17810, AT5G28300, AT5G39660, AT5G40330, AT5G56270, AT5G63790, AT5G65310, AT1G03840, AT1G07980, AT1G10240, AT1G16530, AT1G33240, AT1G35560, AT1G54330, AT1G54830, AT1G76890, AT2G01940, AT2G18160, AT2G22300, AT2G24570, AT2G25180, AT2G30340, AT2G34710, AT2G40620, AT2G45160, AT3G01470, AT3G09735, AT3G17609, AT3G20770, AT3G24050, AT3G57980, AT3G61150, AT4G11140, AT4G17460, AT4G29940, AT5G04410, AT5G05410, AT5G18960, AT5G42780, AT5G56780, AT5G60120, AT5G62165, AT5G62940, AT5G67300, AT5G67450, AT1G12610, AT1G53170, AT1G56170, AT1G66550, AT1G74840, AT2G22770, AT2G24690, AT2G30590, AT2G47210, AT3G18990, AT3G21175, AT3G24520, AT3G60490, AT3G62420, AT4G02590, AT4G06598, AT4G37260, AT4G39070, AT4G40060, AT5G28770, AT5G40880, AT1G01010, AT1G07520, AT1G08010, AT1G15720, AT1G18330, AT1G18835, AT1G22810, AT1G25470, AT1G43160, AT1G47870, AT1G50600, AT1G68200, AT1G75710, AT2G22760, AT2G40200, AT2G44430, AT3G10040, AT3G11020, AT3G25730, AT3G28920, AT3G47500, AT3G56400, AT3G60030, AT4G05100, AT4G12850, AT4G13040, AT4G18020, AT4G25410, AT4G36620, AT5G04390, AT5G04760, AT5G13790, AT5G18300, AT5G28650, AT5G41030, AT5G43170, AT5G53950, AT5G54680, AT1G17040, AT1G19850, AT1G53910, AT1G59750, AT1G69810, AT1G78600, AT1G79180, AT2G16485, AT2G22540, AT2G46410, AT3G04060, AT3G04670, AT3G06250, AT3G10480, AT3G11440, AT3G19580, AT3G22170, AT3G23220, AT3G26744, AT3G27940, AT3G52250, AT3G54390, AT4G13640, AT4G16430, AT4G16780, AT4G25210, AT4G29930, AT5G04150, AT5G10510, AT5G22380, AT5G26660, AT5G45420, AT5G51910, AT5G52660, AT5G58900, AT5G59450, AT5G64220, AT1G17310, AT1G17520, AT1G26610, AT1G26945, AT1G52890, AT1G64620, AT1G65620, AT1G66470, AT1G72830, AT1G75390, AT1G75540, AT2G02820, AT2G22630, AT2G22850, AT2G33550, AT2G41900, AT2G46590, AT3G09600, AT3G16870, AT3G19860, AT3G28910, AT3G46640, AT3G57800, AT3G60110, AT4G14540, AT4G18890, AT4G24020, AT4G34680, AT5G02320, AT5G07680, AT5G19790, AT5G20730, AT5G24930, AT5G41090, AT5G46760, AT5G47230
15861	AT4G09649	367	AT1G02230, AT1G04990, AT1G06040, AT1G06180, AT1G07520, AT1G16490, AT1G24625, AT1G26610, AT1G26945, AT1G29950, AT1G52150, AT1G58110, AT1G64620, AT1G66230, AT1G68810, AT1G71200, AT1G72010, AT1G79700, AT2G01060, AT2G01930, AT2G02820, AT2G22300, AT2G24260, AT2G33500, AT2G34710, AT2G36080, AT2G38300, AT2G40620, AT2G41130, AT2G46310, AT2G46810, AT3G10760, AT3G47620, AT3G50650, AT3G53370, AT3G60530, AT3G60630, AT4G13980, AT4G16610, AT4G21610, AT4G24060, AT4G25410, AT4G28610, AT4G32880, AT4G34990, AT4G37260, AT4G38900, AT4G38910, AT5G05550, AT5G11260, AT5G17800, AT5G24800, AT5G25830, AT5G28040, AT5G28300, AT5G28770, AT5G51790, AT5G60690, AT5G63260, AT5G65310, AT5G67450, AT1G03800, AT1G06070, AT1G07980, AT1G10170, AT1G15720, AT1G22985, AT1G25560, AT1G28370, AT1G32870, AT1G44830, AT1G49720, AT1G66470, AT1G72050, AT1G72360, AT1G73730, AT1G74660, AT1G75340, AT1G75710, AT1G76580, AT1G77450, AT1G77570, AT2G21230, AT2G25180, AT2G25650, AT2G34830, AT2G38470, AT2G43280, AT3G06410, AT3G11100, AT3G12130, AT3G24120, AT3G24490, AT3G24860, AT3G48430, AT3G48590, AT3G50700, AT3G52250, AT3G55980, AT3G56400, AT3G60110, AT4G02640, AT4G12240, AT4G16430, AT4G17490, AT4G17500, AT4G17750, AT4G18450, AT4G29190, AT4G29940, AT4G30980, AT4G36920, AT5G04760, AT5G09410, AT5G10140, AT5G10510, AT5G13330, AT5G15130, AT5G18550, AT5G20730, AT5G22290, AT5G23280, AT5G25790, AT5G37020, AT5G38860, AT5G44210, AT5G44260, AT5G48150, AT5G56270, AT5G59570, AT5G64810, AT1G08010, AT1G12610, AT1G19220, AT1G53170, AT1G72210, AT1G75390, AT2G03340, AT2G22630, AT2G27050, AT2G28340, AT2G31180, AT2G33710, AT2G33835, AT2G40970, AT2G47850, AT3G15210, AT3G16350, AT3G18380, AT3G20310, AT3G22170, AT3G47640, AT3G49850, AT3G58120, AT3G63350, AT4G11660, AT4G17880, AT4G18020, AT4G25400, AT5G05090, AT5G05660, AT5G09330, AT5G14000, AT5G16600, AT5G24930, AT5G25190, AT5G26749, AT5G41920, AT5G42700, AT5G47140, AT5G47660, AT5G49450, AT5G53290, AT5G57150, AT5G60850, AT5G67580, AT1G03970, AT1G21450, AT1G32330, AT1G32360, AT1G34190, AT1G46768, AT1G50640, AT1G64380, AT1G69810, AT1G71930, AT2G02740, AT2G18550, AT2G25900, AT2G27110, AT2G28350, AT2G37650, AT2G40340, AT2G42300, AT3G07650, AT3G10500, AT3G11020, AT3G11450, AT3G12480, AT3G20770, AT3G21270, AT3G22100, AT3G23690, AT3G25710, AT3G44290, AT3G58630, AT4G00238, AT4G01250, AT4G17230, AT4G25210, AT4G25610, AT4G28140, AT4G35550, AT4G36730, AT5G06100, AT5G13180, AT5G18830, AT5G46760, AT5G51980, AT5G52510, AT5G63470, AT1G03040, AT1G09770, AT1G21340, AT1G44810, AT1G50600, AT1G51190, AT1G68670, AT1G68920, AT1G69010, AT1G69170, AT1G71260, AT1G74500, AT1G76880, AT1G77200, AT2G22770, AT2G24570, AT2G28160, AT2G38250, AT2G38880, AT2G44840, AT2G46410, AT2G47070, AT3G01330, AT3G07340, AT3G11580, AT3G17609, AT3G23210, AT3G44750, AT3G46640, AT3G49530, AT3G60490, AT4G05100, AT4G13040, AT4G23750, AT4G23980, AT4G24470, AT4G27950, AT4G29930, AT4G31920, AT4G34000, AT4G40060, AT5G04410, AT5G05410, AT5G08330, AT5G08790, AT5G18960, AT5G26880, AT5G42520, AT5G43270, AT5G45710, AT5G51780, AT5G52830, AT5G58620, AT5G61600, AT5G64220, AT5G65050, AT1G01030, AT1G02220, AT1G05805, AT1G09540, AT1G13960, AT1G17460, AT1G21200, AT1G22070, AT1G32150, AT1G32240, AT1G42990, AT1G43700, AT1G49475, AT1G49480, AT1G49560, AT1G50420, AT1G51600, AT1G56170, AT1G68640, AT1G69570, AT1G75540, AT1G79580, AT2G24690, AT2G24830, AT2G30250, AT2G36960, AT2G40260, AT2G41835, AT2G45160, AT3G50060, AT3G52440, AT3G53600, AT3G61150, AT3G61850, AT4G00150, AT4G01280, AT4G06746, AT4G30080, AT4G34410, AT4G37740, AT5G02320, AT5G06420, AT5G06770, AT5G16820, AT5G23090, AT5G25220, AT5G37260, AT5G43250, AT5G43540, AT5G43650, AT5G45420, AT5G47640, AT5G59450, AT5G62320, AT5G64750, AT5G65790, AT1G01350, AT1G17950, AT1G18570, AT1G19490, AT1G19850, AT1G35460, AT1G43160, AT1G51140, AT1G54830, AT1G75080, AT1G79430, AT2G02540, AT2G13960, AT2G23340, AT2G43010, AT2G45120, AT3G04060, AT3G10470, AT3G10490, AT3G45610, AT3G57480, AT4G00210, AT4G00220, AT4G00540, AT4G18890, AT4G39780, AT5G01380, AT5G03510, AT5G07100, AT5G07310, AT5G47230, AT5G48250, AT5G49520, AT5G65210
15862	AT4G09650	220	AT1G10120, AT1G13960, AT1G34180, AT1G61730, AT1G69600, AT1G71260, AT1G72210, AT1G74840, AT2G01060, AT2G36010, AT2G37120, AT2G43280, AT3G09735, AT3G10800, AT3G22780, AT3G60530, AT4G01280, AT5G14000, AT5G18300, AT5G25190, AT5G25830, AT5G37020, AT5G43650, AT5G49520, AT1G05230, AT1G06040, AT1G14920, AT1G15720, AT1G22640, AT1G76890, AT2G01760, AT2G37000, AT2G41835, AT3G04060, AT3G11580, AT3G13850, AT3G47710, AT3G53340, AT3G59060, AT3G60580, AT3G60630, AT5G04240, AT5G18550, AT5G20730, AT5G39820, AT5G48150, AT5G62020, AT5G65130, AT5G66320, AT1G08970, AT1G55110, AT1G65330, AT3G06590, AT4G16610, AT4G28610, AT4G36990, AT4G37540, AT4G39070, AT5G06770, AT5G19790, AT5G47370, AT5G51190, AT5G67420, AT1G17590, AT1G19490, AT1G26945, AT1G28470, AT1G59640, AT2G02080, AT2G31210, AT2G36400, AT2G44910, AT2G47850, AT3G02550, AT3G06740, AT3G07500, AT3G16870, AT3G48430, AT4G00150, AT4G00940, AT4G28500, AT5G09410, AT5G25810, AT5G26749, AT5G58340, AT5G60450, AT5G65640, AT5G67180, AT1G01260, AT1G06070, AT1G06180, AT1G26960, AT1G43700, AT1G54060, AT1G68550, AT1G74500, AT1G79700, AT2G28810, AT2G30340, AT3G18380, AT4G38180, AT5G05090, AT5G06420, AT5G14750, AT5G15210, AT5G28770, AT5G63420, AT5G67300, AT1G04990, AT1G18400, AT1G19220, AT1G32330, AT1G51070, AT1G66810, AT1G69780, AT1G71520, AT1G75540, AT1G76320, AT1G80010, AT2G16400, AT2G20400, AT2G28550, AT2G29660, AT2G31370, AT2G40950, AT3G01220, AT3G10760, AT4G13980, AT4G21610, AT4G25480, AT4G25610, AT4G30980, AT4G36730, AT5G03740, AT5G06950, AT5G17490, AT5G39660, AT5G40330, AT5G54680, AT5G59570, AT1G01030, AT1G20640, AT1G22190, AT1G27730, AT1G32730, AT1G34370, AT1G56170, AT1G68670, AT1G69010, AT1G78700, AT2G01930, AT2G22300, AT2G37060, AT2G40340, AT2G44940, AT2G45050, AT2G47070, AT2G47460, AT3G07650, AT3G24860, AT4G14410, AT4G25210, AT4G25400, AT4G35550, AT5G12840, AT5G49450, AT5G51910, AT5G53290, AT1G05805, AT1G16640, AT1G22985, AT1G28420, AT1G32150, AT1G34190, AT1G44830, AT1G66600, AT1G72010, AT2G16485, AT2G25900, AT2G35700, AT2G46510, AT3G09230, AT3G19580, AT3G20310, AT4G39780, AT5G04150, AT5G05550, AT5G25790, AT5G44080, AT5G47660, AT5G51980, AT5G60850, AT5G63790, AT1G18330, AT1G29280, AT1G49950, AT1G58100, AT1G62975, AT1G68130, AT1G72050, AT2G01940, AT2G18380, AT2G25650, AT2G37430, AT2G41070, AT2G41900, AT3G11450, AT3G12680, AT3G19184, AT3G48440, AT3G53370, AT4G00238, AT4G16141, AT5G02320, AT5G02470, AT5G41920, AT5G45580, AT5G62610, AT5G63280, AT5G64530
15863	AT4G09670	237	AT1G01260, AT1G06040, AT1G27370, AT1G44810, AT1G47870, AT1G49950, AT1G73730, AT1G75710, AT1G79580, AT2G02740, AT2G20400, AT2G21230, AT2G34830, AT2G37430, AT2G43140, AT2G44910, AT2G45660, AT2G46310, AT3G05860, AT3G11450, AT3G19360, AT3G47500, AT3G48160, AT3G51080, AT4G09180, AT4G16141, AT4G25440, AT4G25480, AT4G27950, AT4G35580, AT5G04390, AT5G06100, AT5G39660, AT5G42630, AT5G45300, AT5G45420, AT5G52020, AT5G52830, AT5G53200, AT1G74930, AT1G76580, AT2G20280, AT2G37630, AT3G17609, AT3G22760, AT3G22780, AT3G23220, AT3G24520, AT4G11140, AT4G12750, AT5G03740, AT5G10140, AT5G15130, AT5G24110, AT5G37260, AT5G47220, AT5G63260, AT5G67190, AT1G09770, AT1G14685, AT1G51600, AT1G52520, AT1G58110, AT1G64105, AT1G69780, AT1G70000, AT2G18350, AT2G18550, AT2G23290, AT2G29060, AT2G30590, AT2G47460, AT3G01470, AT3G09735, AT3G14020, AT3G18990, AT3G20770, AT3G47710, AT3G48430, AT3G53370, AT3G54220, AT4G02640, AT4G37940, AT5G03415, AT5G06950, AT5G12850, AT5G14750, AT5G15150, AT5G52010, AT1G31050, AT1G68130, AT1G72050, AT1G75340, AT2G03500, AT2G24790, AT3G01330, AT3G02830, AT3G10030, AT3G54390, AT4G13980, AT5G48150, AT5G57390, AT1G13260, AT1G14920, AT1G19850, AT1G27660, AT1G28360, AT1G32640, AT2G24260, AT3G04670, AT4G00150, AT4G18890, AT4G26640, AT4G29100, AT4G35550, AT4G36930, AT5G17800, AT5G54680, AT5G60890, AT5G63790, AT1G09540, AT1G13300, AT1G16060, AT1G22640, AT1G24625, AT1G29280, AT1G32540, AT1G54830, AT1G59750, AT1G68150, AT1G69170, AT1G71200, AT1G78700, AT1G79700, AT2G18160, AT2G24570, AT2G25000, AT2G28510, AT2G40970, AT2G46400, AT3G10480, AT3G12250, AT3G21175, AT3G49930, AT3G54990, AT3G59470, AT4G00730, AT4G17880, AT5G02320, AT5G13330, AT5G13910, AT1G01060, AT1G07530, AT1G10120, AT1G12610, AT1G32870, AT1G77920, AT2G25900, AT2G30340, AT3G06250, AT3G10760, AT3G46600, AT3G46640, AT3G54810, AT4G25490, AT4G32010, AT4G34000, AT4G38910, AT5G04150, AT5G05410, AT5G08130, AT5G14280, AT5G18830, AT5G22220, AT5G44210, AT5G51790, AT5G51990, AT5G52660, AT5G62610, AT5G63420, AT1G07980, AT1G14350, AT1G28420, AT1G33060, AT1G33240, AT1G44830, AT1G63650, AT1G69580, AT1G74500, AT1G78540, AT2G22630, AT2G35550, AT2G36400, AT3G11580, AT3G60630, AT4G00270, AT4G01280, AT4G11070, AT4G11660, AT4G17230, AT4G17570, AT4G24150, AT4G31270, AT4G37540, AT4G38180, AT5G05550, AT5G05660, AT5G06770, AT5G13180, AT5G20730, AT5G21960, AT5G43650, AT1G26960, AT1G30650, AT1G51070, AT1G69010, AT1G69570, AT1G76880, AT1G77570, AT2G22770, AT2G24830, AT2G31370, AT3G06590, AT3G20640, AT3G27010, AT4G01550, AT4G12020, AT4G16430, AT4G16780, AT4G21610, AT4G32890, AT5G09330, AT5G14340, AT5G45260, AT5G63280, AT5G63470, AT5G66770
15864	AT4G09680	291	AT1G01720, AT1G19220, AT1G20980, AT1G33060, AT1G50600, AT1G71520, AT1G76890, AT1G78080, AT1G78540, AT1G80840, AT2G25650, AT2G46400, AT3G01330, AT3G06410, AT3G15500, AT3G24520, AT3G24860, AT3G50650, AT3G58120, AT4G00540, AT4G05100, AT4G18020, AT4G25470, AT4G27410, AT4G32010, AT4G38900, AT5G06770, AT5G12840, AT5G22220, AT5G43170, AT5G45710, AT5G46350, AT5G50570, AT5G64220, AT5G67300, AT1G07520, AT1G13960, AT1G14920, AT1G18330, AT1G20700, AT1G76580, AT1G77080, AT1G77640, AT2G02820, AT2G03060, AT2G04890, AT2G34720, AT2G37060, AT2G43000, AT2G46830, AT2G47260, AT3G04850, AT3G11580, AT3G14180, AT3G19290, AT3G24120, AT3G53600, AT3G56770, AT3G57230, AT3G58630, AT3G61830, AT4G10350, AT4G25210, AT4G31550, AT4G34590, AT5G19790, AT5G22570, AT5G25220, AT5G38860, AT5G40880, AT5G47140, AT5G49450, AT5G58340, AT5G59820, AT5G60440, AT5G60450, AT5G62000, AT1G04445, AT1G06040, AT1G10170, AT1G17520, AT1G21450, AT1G43700, AT1G74080, AT1G74840, AT2G01930, AT2G04880, AT2G21230, AT2G22760, AT2G22850, AT2G23340, AT2G33835, AT2G40470, AT3G07340, AT3G19860, AT4G01280, AT4G03250, AT4G06746, AT4G09180, AT4G13980, AT5G02840, AT5G03150, AT5G04240, AT5G04410, AT5G08790, AT5G18960, AT5G41020, AT5G43650, AT5G47370, AT5G63790, AT5G66730, AT1G05805, AT1G17460, AT1G20640, AT1G22190, AT1G25580, AT1G26945, AT1G28050, AT1G28420, AT1G30970, AT1G32870, AT1G34190, AT1G47870, AT1G54160, AT1G69600, AT1G69780, AT1G75390, AT2G28500, AT2G28510, AT2G31370, AT2G46590, AT3G10760, AT3G27010, AT3G46070, AT4G27950, AT4G34400, AT4G37650, AT4G38180, AT5G06110, AT5G11270, AT5G13180, AT5G15130, AT5G15850, AT5G18270, AT5G60690, AT5G61590, AT5G65310, AT1G51070, AT1G56170, AT1G65910, AT1G75080, AT2G22200, AT2G24570, AT2G25180, AT2G37590, AT2G47850, AT3G50410, AT3G57800, AT4G00150, AT4G06634, AT4G14540, AT4G16430, AT4G17460, AT5G01380, AT5G26749, AT5G39610, AT5G39660, AT5G59570, AT1G02220, AT1G19700, AT1G49950, AT1G64530, AT1G71260, AT1G78600, AT2G29060, AT2G33710, AT2G44430, AT2G44840, AT3G02990, AT3G09370, AT3G14230, AT3G16350, AT3G19360, AT3G51910, AT3G66656, AT4G01120, AT4G16780, AT4G18890, AT4G29930, AT4G37850, AT5G06800, AT5G07100, AT5G24110, AT5G52020, AT5G56200, AT5G57150, AT5G61600, AT5G65050, AT1G01350, AT1G03970, AT1G10610, AT1G13260, AT1G21200, AT1G52150, AT1G54830, AT1G65620, AT1G69170, AT1G75340, AT2G16485, AT2G16720, AT2G24650, AT2G36340, AT2G37650, AT2G41835, AT2G44730, AT2G45420, AT2G45660, AT3G12977, AT3G13040, AT3G16940, AT3G21430, AT3G23240, AT3G50260, AT3G56660, AT3G57390, AT4G16141, AT4G20380, AT5G25790, AT5G44260, AT5G47660, AT5G58010, AT5G58900, AT5G62430, AT1G34370, AT1G62975, AT1G73360, AT1G74660, AT1G75710, AT2G23290, AT2G36890, AT2G38470, AT2G40340, AT2G41070, AT2G45680, AT3G09600, AT3G50700, AT3G61890, AT4G01720, AT4G09460, AT4G11070, AT5G03740, AT5G47220, AT5G47230, AT5G52010, AT5G64810, AT5G65100, AT5G66320, AT1G03040, AT1G07530, AT1G14410, AT1G18960, AT1G25250, AT1G25470, AT1G32150, AT1G32330, AT1G33240, AT1G33280, AT1G62300, AT1G68120, AT1G72830, AT1G77850, AT1G80010, AT2G18160, AT2G27110, AT2G34710, AT2G40620, AT3G01470, AT3G04930, AT3G12480, AT3G28910, AT3G55370, AT3G55980, AT3G60390, AT3G60490, AT3G61850, AT4G25440, AT4G29230, AT4G38960, AT4G40060, AT5G08190, AT5G65210
15865	AT4G09720	146	AT1G06040, AT1G74500, AT1G78080, AT2G22840, AT2G24790, AT2G45050, AT2G45160, AT3G09735, AT3G15210, AT3G54810, AT4G00730, AT4G17460, AT4G17500, AT4G31550, AT4G36900, AT4G40060, AT5G08790, AT5G42630, AT5G54680, AT5G63790, AT5G64750, AT5G67300, AT5G67420, AT1G10170, AT1G27730, AT1G68920, AT1G80840, AT2G41835, AT3G16770, AT3G54620, AT3G55980, AT3G58120, AT4G00270, AT4G01250, AT4G17230, AT5G05410, AT5G18960, AT5G57660, AT5G59450, AT1G06180, AT1G75080, AT2G20400, AT2G21230, AT2G22770, AT3G01220, AT3G19860, AT3G22830, AT4G32010, AT4G36990, AT4G37940, AT4G39070, AT5G03150, AT5G14000, AT5G14340, AT1G03970, AT1G10120, AT1G21910, AT1G33240, AT1G50600, AT1G69780, AT2G01060, AT2G18160, AT3G01470, AT3G06740, AT4G24060, AT4G37540, AT5G04760, AT5G08190, AT5G49520, AT5G52510, AT5G62610, AT1G09770, AT1G20980, AT1G22640, AT1G26945, AT1G36060, AT1G68150, AT1G76880, AT2G37120, AT2G40260, AT2G40620, AT2G46410, AT3G04930, AT3G44750, AT3G60530, AT4G16141, AT4G23750, AT5G06110, AT5G17300, AT5G40330, AT1G13260, AT1G13300, AT1G19000, AT1G34190, AT1G58110, AT2G28200, AT2G47210, AT3G16857, AT3G53370, AT4G14410, AT4G33880, AT4G34410, AT4G36780, AT5G28040, AT5G48150, AT5G58900, AT5G65050, AT1G76350, AT1G78600, AT2G21240, AT2G30340, AT3G20770, AT3G57800, AT4G25400, AT5G64810, AT1G25550, AT1G51140, AT1G75390, AT2G23320, AT2G40750, AT2G43000, AT2G47890, AT3G16940, AT3G22170, AT3G24860, AT3G25730, AT3G50260, AT3G51910, AT4G35580, AT5G49300, AT5G58340, AT5G62020, AT1G13450, AT1G19350, AT1G32640, AT1G52150, AT2G22430, AT3G06590, AT3G17609, AT3G19290, AT3G19580, AT3G47620, AT5G04410, AT5G49450, AT5G51780, AT5G59820
15866	AT4G09730	313	AT1G06850, AT1G19350, AT1G21200, AT1G36060, AT1G44830, AT1G49480, AT1G54060, AT1G58220, AT1G71260, AT1G74500, AT1G77200, AT2G20110, AT2G21230, AT2G27050, AT2G27470, AT2G35530, AT2G37120, AT2G39250, AT2G44840, AT2G47460, AT3G02550, AT3G02990, AT3G06740, AT3G09735, AT3G10030, AT3G11450, AT3G16280, AT3G16870, AT3G19360, AT3G22780, AT3G44750, AT3G49930, AT3G55980, AT4G01120, AT4G12240, AT4G14770, AT4G16141, AT4G21610, AT4G31800, AT5G11260, AT5G22220, AT5G25830, AT5G26880, AT5G37800, AT5G42630, AT5G51980, AT5G60120, AT5G64220, AT5G66770, AT1G02030, AT1G07530, AT1G22190, AT1G53910, AT2G23290, AT2G24650, AT3G07500, AT3G15030, AT3G18990, AT3G62420, AT4G36620, AT5G03740, AT5G05660, AT5G08190, AT5G13910, AT5G14750, AT5G23090, AT5G43270, AT5G45300, AT1G01010, AT1G01060, AT1G05710, AT1G09770, AT1G35560, AT1G51070, AT1G54830, AT1G61730, AT1G63650, AT1G66810, AT1G75410, AT1G77080, AT2G22300, AT2G28810, AT2G31230, AT2G31380, AT2G36400, AT2G40260, AT2G42300, AT2G46590, AT2G47210, AT3G06410, AT3G21175, AT3G24120, AT3G27010, AT3G52910, AT4G01280, AT4G23750, AT4G24240, AT4G25210, AT4G31270, AT4G32040, AT5G10280, AT5G18550, AT5G41920, AT5G43250, AT5G45580, AT5G57150, AT1G06180, AT1G13600, AT1G19490, AT1G25250, AT1G44810, AT1G45249, AT1G49475, AT1G51190, AT1G52520, AT1G66550, AT2G14760, AT2G22200, AT2G28160, AT2G28450, AT2G28550, AT2G32930, AT2G40970, AT2G43280, AT2G46400, AT2G46410, AT3G04060, AT3G25790, AT3G26744, AT3G56400, AT3G57230, AT3G57800, AT3G57920, AT4G00250, AT4G02560, AT4G19990, AT4G25440, AT4G25490, AT4G28610, AT4G34990, AT5G10030, AT5G12840, AT5G22890, AT5G26930, AT5G44260, AT5G47230, AT5G52830, AT5G58620, AT5G65210, AT5G66320, AT1G08970, AT1G28360, AT1G32240, AT1G34190, AT2G20280, AT2G32250, AT2G41835, AT3G60630, AT4G00730, AT4G11140, AT4G39160, AT5G04410, AT5G06100, AT5G06110, AT5G08790, AT5G14000, AT5G18960, AT5G41315, AT5G53290, AT1G01350, AT1G16060, AT1G19000, AT1G19700, AT1G28370, AT1G35460, AT1G62300, AT1G62990, AT1G64380, AT1G68920, AT1G74650, AT1G76580, AT1G80840, AT2G20880, AT2G22430, AT2G34140, AT3G05860, AT3G10490, AT3G10500, AT3G11580, AT3G15210, AT3G20770, AT3G20910, AT3G53820, AT4G05100, AT4G17230, AT4G17500, AT4G25400, AT4G27410, AT4G37180, AT5G01200, AT5G11510, AT5G24930, AT5G67300, AT1G06910, AT1G14920, AT1G25580, AT1G26260, AT1G32330, AT1G32360, AT1G72210, AT2G28510, AT2G31210, AT2G34720, AT2G41070, AT2G45680, AT3G01600, AT3G19184, AT3G19510, AT3G48920, AT4G24470, AT4G25610, AT4G30080, AT4G32800, AT4G35590, AT4G36740, AT4G38180, AT5G44210, AT5G45050, AT5G47220, AT5G51190, AT5G51910, AT5G58280, AT5G60850, AT5G62610, AT1G07980, AT1G08010, AT1G25470, AT1G27370, AT1G46264, AT1G64105, AT1G66470, AT1G69490, AT1G69580, AT1G74250, AT1G75340, AT1G77920, AT1G78600, AT2G22630, AT2G24790, AT2G39880, AT3G04850, AT3G10470, AT3G12130, AT3G59060, AT4G00150, AT4G08250, AT4G17460, AT4G24150, AT4G29000, AT4G29100, AT4G37540, AT5G14140, AT5G21960, AT5G25475, AT1G10170, AT1G17040, AT1G17520, AT1G23380, AT1G71520, AT1G71692, AT1G75490, AT1G80590, AT2G16770, AT2G18160, AT2G24260, AT2G24680, AT2G25180, AT2G34830, AT2G36960, AT2G37430, AT2G40340, AT2G45050, AT2G45160, AT2G46270, AT2G47890, AT3G01220, AT3G16940, AT3G18380, AT3G24860, AT3G47710, AT3G53340, AT3G59470, AT3G61850, AT3G63350, AT4G01250, AT4G13640, AT4G17750, AT4G17880, AT4G20380, AT4G26640, AT4G37730, AT4G38910, AT5G02460, AT5G02840, AT5G03415, AT5G06950, AT5G42520, AT5G45710, AT5G52010, AT5G52170, AT5G58900, AT5G63280, AT5G63420
15867	AT4G09750	175	AT1G06040, AT1G26960, AT1G42990, AT1G74500, AT1G78080, AT1G80840, AT2G30130, AT2G37120, AT3G09735, AT3G15210, AT3G60530, AT4G21610, AT5G05410, AT5G08790, AT5G42630, AT5G52830, AT5G62020, AT1G28370, AT1G54830, AT1G74660, AT2G16485, AT2G41835, AT2G47190, AT3G03660, AT3G07500, AT3G11450, AT3G16770, AT4G18890, AT4G31920, AT4G35040, AT5G04410, AT5G06110, AT5G13330, AT5G18960, AT5G45300, AT5G45420, AT5G47220, AT5G47390, AT5G57150, AT5G65050, AT5G65640, AT1G01720, AT1G10170, AT1G22190, AT1G29280, AT1G43160, AT2G40140, AT2G40970, AT2G47460, AT3G17609, AT4G17230, AT4G36780, AT4G36900, AT5G04760, AT5G11260, AT5G24590, AT5G48150, AT5G54680, AT5G63790, AT5G65210, AT1G03040, AT1G29950, AT1G31320, AT1G49480, AT1G51070, AT2G06200, AT2G20280, AT2G31310, AT2G43140, AT2G46830, AT3G06410, AT3G18990, AT3G54320, AT3G54810, AT3G62420, AT4G13620, AT4G16141, AT4G29100, AT4G32040, AT5G08130, AT5G26880, AT5G59820, AT5G63260, AT1G05710, AT1G71450, AT1G74840, AT2G41900, AT2G43280, AT3G12130, AT3G22780, AT4G19990, AT5G10510, AT5G14000, AT1G27740, AT1G28420, AT1G30650, AT2G16770, AT2G22630, AT2G45120, AT3G04420, AT3G21175, AT3G25790, AT3G53370, AT3G54220, AT3G54620, AT3G54990, AT4G14410, AT4G28610, AT4G31550, AT4G39780, AT5G02320, AT5G02470, AT5G23280, AT5G26660, AT5G48250, AT5G67420, AT5G67580, AT1G28520, AT1G55110, AT1G58100, AT1G69490, AT2G18550, AT2G23320, AT2G34140, AT2G45660, AT3G09230, AT3G28920, AT3G46600, AT3G56400, AT4G18880, AT4G31800, AT5G01380, AT5G03720, AT5G22570, AT5G28040, AT5G49450, AT1G06070, AT1G07530, AT1G17040, AT1G30500, AT1G33240, AT1G67970, AT1G76350, AT1G77080, AT1G78540, AT2G03060, AT2G22850, AT2G28200, AT2G29065, AT2G31370, AT2G40950, AT3G56850, AT3G57800, AT4G02590, AT4G30935, AT5G04150, AT5G40880, AT5G65060, AT1G10480, AT1G14920, AT1G23380, AT1G51600, AT1G53910, AT1G72740, AT2G28510, AT2G29660, AT3G01470, AT4G02640, AT4G37940, AT5G11270, AT5G13910, AT5G18830, AT5G47370, AT5G51790, AT5G62610
15868	AT4G09770	301	AT1G01260, AT1G53910, AT1G69810, AT1G77920, AT2G04890, AT2G18160, AT2G24830, AT2G30340, AT2G35530, AT2G36960, AT2G37120, AT2G44910, AT2G46270, AT2G47210, AT3G06410, AT3G06490, AT3G49940, AT3G53370, AT3G54620, AT4G13980, AT4G37180, AT4G39160, AT5G05660, AT5G42780, AT5G49520, AT5G52020, AT5G58010, AT5G58900, AT5G59570, AT5G65640, AT1G13300, AT1G16640, AT1G19000, AT1G20640, AT1G25550, AT1G28360, AT1G31320, AT1G32540, AT1G32640, AT1G33280, AT1G34190, AT1G47870, AT1G54060, AT1G68150, AT1G69600, AT1G72050, AT1G78600, AT1G79580, AT2G20400, AT2G24570, AT2G30130, AT2G36010, AT2G45880, AT2G47070, AT2G47190, AT3G01220, AT3G21175, AT3G29035, AT3G46640, AT3G52250, AT3G56400, AT3G61150, AT4G02590, AT4G06634, AT4G11660, AT4G13620, AT4G17750, AT4G25400, AT5G02320, AT5G04340, AT5G05410, AT5G16560, AT5G20730, AT5G23090, AT5G24930, AT5G28040, AT5G37020, AT5G39660, AT5G42630, AT5G43270, AT5G44260, AT5G45580, AT5G62020, AT5G63470, AT5G66770, AT5G67420, AT1G01350, AT1G19220, AT1G29160, AT1G30650, AT1G34370, AT1G57560, AT1G68550, AT1G71130, AT1G75410, AT2G13960, AT2G23340, AT2G25180, AT2G28550, AT2G29060, AT2G33835, AT2G40340, AT2G43500, AT3G04060, AT3G12130, AT3G16857, AT3G16870, AT3G28910, AT3G53820, AT3G57230, AT3G58630, AT4G01120, AT4G06746, AT4G31920, AT4G32040, AT5G01200, AT5G04410, AT5G04760, AT5G18270, AT5G26749, AT5G44080, AT5G47230, AT5G57150, AT5G62000, AT5G64750, AT5G66730, AT1G03840, AT1G03970, AT1G09540, AT1G09770, AT1G13450, AT1G16490, AT1G18330, AT1G18570, AT1G26790, AT1G32150, AT1G32770, AT1G50600, AT1G62990, AT1G69570, AT1G72740, AT1G74930, AT1G75390, AT1G77950, AT2G28810, AT2G30250, AT2G38250, AT2G40950, AT2G41070, AT2G41900, AT2G44840, AT2G46510, AT3G12680, AT3G14020, AT3G20910, AT3G53600, AT3G55370, AT3G55980, AT3G58120, AT3G60110, AT3G60630, AT4G00150, AT4G00270, AT4G02640, AT4G17230, AT4G24470, AT4G27950, AT4G31800, AT4G36710, AT4G36780, AT4G36930, AT4G37650, AT4G38620, AT5G05790, AT5G06510, AT5G07580, AT5G13910, AT5G16540, AT5G16600, AT5G24800, AT5G37260, AT5G62430, AT5G63790, AT5G65790, AT1G01010, AT1G08010, AT1G14350, AT1G14685, AT1G19490, AT1G22070, AT1G22640, AT1G28370, AT1G33240, AT1G36060, AT1G44830, AT1G49480, AT1G58220, AT1G65330, AT1G66470, AT1G69780, AT1G72650, AT1G74250, AT1G75250, AT1G76350, AT1G77080, AT1G79840, AT2G21240, AT2G25650, AT2G29660, AT2G31180, AT2G36400, AT2G36890, AT2G40750, AT2G44430, AT3G01330, AT3G02380, AT3G06740, AT3G12250, AT3G25790, AT3G54990, AT3G60530, AT3G62340, AT4G00730, AT4G01580, AT4G08250, AT4G13640, AT4G19990, AT4G30080, AT4G31550, AT4G36730, AT5G02840, AT5G04240, AT5G06800, AT5G08130, AT5G08790, AT5G09410, AT5G12850, AT5G45050, AT5G45260, AT5G45420, AT5G49450, AT5G52830, AT5G53200, AT5G60120, AT5G65050, AT5G67580, AT1G06070, AT1G30970, AT1G43160, AT1G44810, AT1G51070, AT1G65620, AT1G74840, AT1G75540, AT1G77570, AT2G20880, AT2G40620, AT3G50060, AT4G05100, AT4G09460, AT4G24240, AT4G32890, AT4G37940, AT5G01380, AT5G08520, AT5G23000, AT5G51980, AT5G65060, AT1G05805, AT1G07530, AT1G07980, AT1G10170, AT1G10480, AT1G18860, AT1G26945, AT1G30490, AT1G51700, AT1G53170, AT1G56010, AT2G27050, AT2G33710, AT2G37260, AT2G46410, AT3G09600, AT3G10760, AT3G15030, AT3G15210, AT3G16280, AT3G16350, AT3G46600, AT3G51910, AT3G53340, AT3G55730, AT4G14540, AT4G14770, AT4G16750, AT4G23810, AT4G36900, AT5G13330, AT5G18830, AT5G22570
