## Supplementary Table 4 for "ctsGRN: Inferring cell type-specific gene regulatory networks in *Arabidopsis*" (part 43 of 89)

### Sheet: Regulatory TFs per Target Gene (continued)
	targetGene	num_regulators	regulators
15869	AT4G09780	284	AT1G01260, AT1G01350, AT1G06070, AT1G13260, AT1G13450, AT1G19850, AT1G22985, AT1G32330, AT1G49480, AT1G74500, AT1G74660, AT1G74840, AT1G76320, AT1G78080, AT2G21230, AT2G25650, AT2G25900, AT2G37120, AT2G37430, AT2G40340, AT3G01970, AT3G04670, AT3G06490, AT3G15210, AT3G15500, AT3G19290, AT3G19860, AT3G20310, AT3G22830, AT3G54620, AT3G61890, AT4G00150, AT4G00940, AT4G11660, AT4G13620, AT4G14410, AT4G18890, AT4G27410, AT4G35550, AT5G03740, AT5G13910, AT5G16560, AT5G16820, AT5G49450, AT5G51190, AT5G61890, AT5G67300, AT1G01060, AT1G06910, AT1G18835, AT1G22190, AT1G32730, AT1G49950, AT1G66470, AT1G68150, AT1G69010, AT1G74250, AT2G01060, AT2G01930, AT2G21240, AT2G22630, AT2G24570, AT2G25180, AT2G26150, AT2G28550, AT2G29065, AT2G34140, AT2G34830, AT2G40950, AT2G42150, AT3G11440, AT3G16350, AT3G19184, AT3G46080, AT3G51910, AT3G52440, AT3G55980, AT3G61150, AT3G61630, AT4G17460, AT4G22070, AT4G23810, AT4G25400, AT4G27950, AT4G28610, AT4G36780, AT4G36900, AT4G37790, AT4G37850, AT5G02840, AT5G05410, AT5G05550, AT5G09410, AT5G10510, AT5G14140, AT5G15130, AT5G22890, AT5G24590, AT5G28770, AT5G40330, AT5G42520, AT5G42630, AT5G45420, AT5G45580, AT5G52510, AT5G52660, AT5G52830, AT5G63260, AT5G67420, AT5G67450, AT1G02340, AT1G09540, AT1G18570, AT1G20980, AT1G25560, AT1G34190, AT1G50600, AT1G51140, AT1G53910, AT1G56010, AT1G58220, AT1G68840, AT1G76890, AT1G80840, AT2G19810, AT2G20880, AT2G28160, AT3G01470, AT3G07340, AT3G21810, AT3G23230, AT3G25990, AT3G28910, AT3G28920, AT3G44750, AT4G01720, AT4G17500, AT4G18880, AT4G25480, AT5G01200, AT5G07100, AT5G08790, AT5G13080, AT5G18270, AT5G22570, AT5G24110, AT5G37260, AT5G47220, AT5G59450, AT5G61590, AT5G65210, AT1G22070, AT1G26945, AT1G27740, AT1G43700, AT1G54060, AT1G54830, AT1G58100, AT1G58110, AT1G69600, AT1G72740, AT1G78600, AT2G24830, AT2G30470, AT3G09230, AT3G16770, AT3G24120, AT3G49850, AT3G53340, AT3G60580, AT4G33880, AT4G39070, AT5G02470, AT5G08190, AT5G08520, AT5G54680, AT5G56200, AT5G63470, AT5G65050, AT1G01720, AT1G02230, AT1G17520, AT1G18750, AT1G26960, AT1G29160, AT1G30650, AT1G35460, AT1G47870, AT1G51070, AT1G53170, AT1G61730, AT1G62300, AT1G66350, AT1G67310, AT1G68670, AT1G71520, AT1G72650, AT1G73730, AT1G76350, AT1G79580, AT2G22760, AT2G23340, AT2G30130, AT2G33710, AT2G35700, AT2G36890, AT2G37260, AT2G40620, AT2G41710, AT2G44430, AT2G45680, AT2G47210, AT3G01220, AT3G04060, AT3G10470, AT3G10800, AT3G12250, AT3G16280, AT3G16870, AT3G23210, AT3G25730, AT3G50650, AT3G53370, AT3G54430, AT3G57390, AT3G58120, AT4G00480, AT4G01680, AT4G02560, AT4G29930, AT4G31550, AT4G32040, AT4G32730, AT4G39160, AT5G03510, AT5G10140, AT5G13180, AT5G14750, AT5G15160, AT5G39760, AT5G44180, AT5G47230, AT5G47370, AT5G58900, AT5G63790, AT5G66730, AT5G67580, AT1G04445, AT1G04990, AT1G19700, AT1G27660, AT1G45249, AT1G49720, AT1G62700, AT1G67970, AT1G75410, AT2G04880, AT2G23290, AT2G24680, AT2G42280, AT2G42300, AT2G46770, AT3G08500, AT3G10480, AT3G12480, AT3G45610, AT3G54990, AT3G57230, AT3G57920, AT4G16430, AT4G16610, AT4G17880, AT4G25490, AT4G34000, AT4G36920, AT5G07310, AT5G14960, AT5G18550, AT5G19490, AT5G25810, AT5G43270, AT5G43650, AT5G47640, AT5G62380
15870	AT4G09800	186	AT1G06040, AT1G10170, AT1G26960, AT1G62300, AT1G71260, AT1G74500, AT1G76890, AT1G80840, AT2G01060, AT2G28160, AT2G30130, AT2G45050, AT3G06740, AT3G09735, AT3G15210, AT3G23690, AT3G44750, AT3G54320, AT3G60530, AT4G16141, AT4G21610, AT4G23750, AT4G40060, AT5G03510, AT5G05410, AT5G06110, AT5G08130, AT5G08330, AT5G08790, AT5G09330, AT5G13180, AT5G15150, AT5G18270, AT5G26660, AT5G26880, AT5G42630, AT5G53290, AT5G63790, AT5G64750, AT1G10480, AT1G13260, AT1G18835, AT1G22985, AT1G26870, AT1G29160, AT1G32640, AT1G33280, AT1G68150, AT1G75710, AT1G79580, AT2G13960, AT2G22430, AT2G30340, AT2G44840, AT3G04060, AT3G07340, AT3G46640, AT3G62420, AT4G10350, AT4G32890, AT4G36990, AT5G14000, AT5G39820, AT5G40330, AT5G49450, AT5G52510, AT5G59820, AT1G04990, AT1G10120, AT1G14685, AT1G19000, AT1G24625, AT1G53910, AT2G38300, AT3G01220, AT3G06590, AT3G16770, AT3G54810, AT5G64220, AT1G01720, AT1G08970, AT1G14580, AT1G22640, AT1G25580, AT1G27660, AT1G43160, AT1G71692, AT1G74840, AT2G16720, AT2G27470, AT2G29660, AT2G40970, AT2G41130, AT3G19580, AT3G54220, AT4G05100, AT4G09460, AT4G17230, AT4G34410, AT4G36780, AT4G37650, AT5G03150, AT5G57620, AT5G59450, AT5G60890, AT5G65790, AT1G06850, AT1G25550, AT1G29280, AT1G34370, AT1G69810, AT1G78080, AT2G22770, AT2G40470, AT3G01470, AT3G11450, AT3G16870, AT3G25730, AT3G58120, AT4G27950, AT4G31550, AT5G03740, AT5G45420, AT5G48560, AT1G09540, AT2G18160, AT2G25180, AT2G30470, AT2G37060, AT3G10800, AT3G14230, AT3G20770, AT3G25790, AT3G58710, AT4G17500, AT5G51780, AT5G67450, AT1G25560, AT1G53170, AT1G65620, AT1G77920, AT2G23320, AT2G34140, AT2G41070, AT3G54620, AT4G17490, AT4G31800, AT5G04340, AT5G07100, AT5G10030, AT5G67190, AT1G22190, AT1G75080, AT1G78700, AT2G24790, AT2G38470, AT2G43000, AT2G46270, AT3G50260, AT3G53600, AT4G36900, AT5G15130, AT1G12260, AT1G33240, AT1G68840, AT2G26150, AT2G28200, AT2G36400, AT2G37120, AT2G37630, AT3G20310, AT3G22830, AT3G49530, AT3G49940, AT3G51910, AT4G17460, AT4G25210, AT4G25470, AT4G36920, AT4G37260, AT5G12870, AT5G18830, AT5G25830, AT5G43270, AT5G62020, AT5G67300
15871	AT4G09810	339	AT1G06850, AT1G32330, AT1G33060, AT1G51070, AT1G55950, AT1G61660, AT1G68130, AT1G68150, AT1G71260, AT1G75410, AT1G77640, AT1G79840, AT2G01760, AT2G20280, AT2G22300, AT2G24650, AT2G24681, AT2G24790, AT2G31370, AT2G40200, AT2G42300, AT2G45880, AT3G01220, AT3G12680, AT3G55980, AT3G60630, AT4G00480, AT4G00730, AT4G13640, AT4G18170, AT5G01900, AT5G20730, AT5G38860, AT5G43250, AT5G45710, AT5G53290, AT5G64530, AT5G65310, AT1G04990, AT1G13300, AT1G19000, AT1G32240, AT1G33240, AT1G52150, AT1G59750, AT1G66560, AT1G72050, AT1G76890, AT2G01430, AT2G17150, AT2G24570, AT2G25000, AT2G30340, AT2G41835, AT2G47460, AT3G10800, AT3G17010, AT3G22100, AT3G46640, AT3G56850, AT3G58190, AT3G58710, AT4G00238, AT4G00540, AT4G24470, AT4G25210, AT4G25470, AT4G27410, AT4G31550, AT4G31920, AT4G32890, AT4G33880, AT4G36930, AT5G06960, AT5G17810, AT5G26660, AT5G38140, AT5G39820, AT5G43170, AT5G58010, AT5G66870, AT1G01030, AT1G02220, AT1G06040, AT1G06180, AT1G10480, AT1G23380, AT1G25560, AT1G26960, AT1G28050, AT1G34190, AT1G49480, AT1G50640, AT1G51600, AT1G64530, AT1G69780, AT1G70000, AT1G71200, AT1G74500, AT1G75710, AT2G04890, AT2G21230, AT2G21240, AT2G34720, AT2G38090, AT2G38880, AT2G41900, AT2G43280, AT3G09735, AT3G11450, AT3G21810, AT3G22780, AT3G23690, AT3G25790, AT3G27010, AT3G47640, AT3G49850, AT3G49940, AT3G54220, AT3G57390, AT4G01250, AT4G18020, AT4G24020, AT4G32730, AT4G34990, AT4G38960, AT4G39070, AT5G11260, AT5G12850, AT5G13330, AT5G15150, AT5G26880, AT5G42520, AT5G49300, AT5G58340, AT5G64810, AT1G22070, AT1G22590, AT1G25250, AT1G26790, AT1G42990, AT1G44810, AT1G69010, AT1G69690, AT1G71692, AT1G80730, AT2G01940, AT2G02070, AT2G02540, AT2G24690, AT2G36080, AT2G39880, AT2G40620, AT3G06740, AT3G12130, AT3G24490, AT3G48160, AT3G49930, AT3G53340, AT3G58120, AT4G01120, AT4G03250, AT4G12750, AT4G13620, AT4G32010, AT4G36990, AT4G37540, AT4G37650, AT5G06950, AT5G08130, AT5G09410, AT5G15210, AT5G25830, AT5G40330, AT5G50820, AT5G64220, AT1G08000, AT1G10120, AT1G26260, AT1G47870, AT1G66140, AT1G78540, AT2G29060, AT2G36340, AT2G37120, AT2G43140, AT2G47210, AT3G53370, AT3G55370, AT4G00150, AT4G17460, AT4G30980, AT5G03740, AT5G08790, AT5G24800, AT5G25790, AT5G37800, AT5G44180, AT5G45420, AT5G63280, AT1G07900, AT1G13960, AT1G18860, AT1G22190, AT1G30650, AT1G45249, AT1G68840, AT1G73730, AT1G77080, AT2G01930, AT2G16720, AT2G20400, AT2G34830, AT2G45120, AT3G08500, AT3G12480, AT3G17609, AT3G19290, AT3G28920, AT3G54810, AT4G00130, AT4G25440, AT5G02460, AT5G14000, AT5G16820, AT5G19790, AT5G63260, AT5G67450, AT1G03790, AT1G06070, AT1G07530, AT1G13260, AT1G14350, AT1G27370, AT1G54060, AT1G58100, AT1G63100, AT1G66470, AT1G68810, AT1G68880, AT1G69580, AT1G78080, AT2G01570, AT2G02080, AT2G16485, AT2G30130, AT2G30250, AT2G32930, AT2G40750, AT2G45050, AT2G46510, AT2G47190, AT3G06250, AT3G07650, AT3G16857, AT3G20770, AT3G22830, AT3G25730, AT3G58630, AT3G61150, AT3G63350, AT4G01680, AT4G02640, AT4G11660, AT4G28140, AT4G29190, AT4G30080, AT4G35040, AT4G36780, AT5G06770, AT5G06800, AT5G40880, AT5G41315, AT5G45050, AT5G49450, AT5G54680, AT5G63790, AT5G66300, AT1G01060, AT1G06910, AT1G07520, AT1G19220, AT1G34370, AT1G58220, AT1G67310, AT1G75390, AT1G80010, AT2G01060, AT2G33480, AT2G35550, AT2G44840, AT2G44940, AT2G46400, AT3G02830, AT3G06590, AT3G10490, AT3G11440, AT3G11580, AT3G14180, AT3G20840, AT3G22760, AT3G44290, AT3G50060, AT3G50750, AT4G01280, AT4G02560, AT4G12850, AT4G17230, AT4G23750, AT4G31270, AT4G39160, AT5G04150, AT5G05550, AT5G09330, AT5G16560, AT5G24590, AT5G41020, AT5G48150, AT5G57150, AT5G62000, AT1G08970, AT1G28520, AT1G29950, AT1G32150, AT1G77200, AT2G29065, AT2G31070, AT2G34710, AT2G46410, AT3G54340, AT4G24060, AT4G25610, AT4G32880, AT5G02470, AT5G08330, AT5G13180, AT5G23280, AT5G63470, AT5G67300
15872	AT4G09830	147	AT1G06040, AT1G29280, AT1G42990, AT1G53910, AT2G01060, AT2G37120, AT2G40620, AT2G45050, AT2G47460, AT3G09735, AT3G15210, AT3G29035, AT3G54810, AT3G60530, AT4G00730, AT4G21610, AT4G36730, AT4G39160, AT5G08130, AT5G08790, AT5G13180, AT5G26880, AT5G42630, AT5G59570, AT5G59820, AT1G01720, AT1G10170, AT1G19850, AT1G22190, AT1G25560, AT1G29160, AT1G32640, AT1G33280, AT1G50640, AT1G74840, AT1G78080, AT1G79580, AT2G30340, AT2G40140, AT2G41070, AT2G46830, AT3G03450, AT3G16770, AT3G62420, AT4G10350, AT4G23750, AT5G02840, AT5G10510, AT5G57660, AT1G49950, AT1G62300, AT1G75410, AT1G76890, AT3G06740, AT3G09600, AT3G19290, AT4G17230, AT4G17500, AT4G31800, AT5G03150, AT5G04340, AT5G05410, AT5G63790, AT1G51600, AT1G68130, AT1G69600, AT1G71692, AT3G01470, AT3G14230, AT4G36990, AT5G48150, AT5G51780, AT5G64220, AT5G67300, AT1G01060, AT1G08970, AT1G09770, AT1G19000, AT1G51190, AT1G74930, AT3G11450, AT3G20840, AT3G24520, AT3G51910, AT3G55980, AT4G00238, AT4G16141, AT4G36930, AT5G14000, AT1G25550, AT1G27740, AT1G51070, AT1G68670, AT2G26150, AT2G38090, AT4G01120, AT4G32040, AT4G35040, AT4G36900, AT4G40060, AT5G01380, AT5G08330, AT5G25810, AT5G49450, AT5G58010, AT1G68150, AT2G23320, AT2G30130, AT2G34140, AT2G43000, AT3G20770, AT4G18880, AT5G18270, AT5G62020, AT1G71260, AT1G75540, AT2G22430, AT2G38250, AT2G47260, AT3G02550, AT3G25730, AT3G46090, AT4G29930, AT4G37850, AT5G08190, AT5G10030, AT5G14750, AT5G17300, AT5G53290, AT5G54680, AT5G58620, AT5G61600, AT1G52150, AT1G68810, AT1G80840, AT2G22850, AT2G46510, AT3G18990, AT3G19580, AT3G47500, AT3G55370, AT3G61850, AT4G37260, AT5G18830, AT5G24590, AT5G37260, AT5G47640
15873	AT4G09840	386	AT1G25580, AT1G27370, AT1G28420, AT1G29160, AT1G33240, AT1G44810, AT1G49560, AT1G61660, AT1G64530, AT1G65330, AT1G70000, AT1G77640, AT2G01060, AT2G20280, AT2G27470, AT2G30470, AT2G31210, AT2G31310, AT2G37120, AT2G40340, AT2G40970, AT3G04930, AT3G06590, AT3G06740, AT3G10030, AT3G14230, AT3G16870, AT3G18100, AT3G18380, AT3G18990, AT3G25890, AT3G47710, AT4G01250, AT4G08250, AT4G16141, AT4G17490, AT4G34410, AT5G18830, AT5G25190, AT5G26749, AT5G28530, AT5G53290, AT5G62020, AT5G67450, AT1G06850, AT1G10320, AT1G13450, AT1G14350, AT1G19850, AT1G22810, AT1G26870, AT1G44830, AT1G51700, AT1G71450, AT1G74930, AT1G77450, AT1G78540, AT1G79580, AT2G14210, AT2G22200, AT2G23290, AT2G24830, AT2G29065, AT2G34720, AT2G44430, AT2G46510, AT3G06410, AT3G12680, AT3G21270, AT3G24050, AT3G25730, AT3G29035, AT3G53600, AT3G54810, AT3G55980, AT3G58630, AT4G13620, AT4G17460, AT4G17980, AT4G25400, AT4G31550, AT4G36990, AT5G04340, AT5G06110, AT5G09410, AT5G13080, AT5G26880, AT5G39760, AT5G40880, AT5G47640, AT5G47660, AT5G51190, AT5G51990, AT5G52510, AT5G53980, AT5G66320, AT5G67420, AT1G03040, AT1G52880, AT1G52890, AT1G62975, AT1G62990, AT1G66470, AT1G68550, AT1G72050, AT1G74430, AT1G75540, AT1G80840, AT2G27050, AT2G31380, AT2G31730, AT2G33480, AT2G37430, AT2G42430, AT2G44840, AT3G02830, AT3G15500, AT3G15510, AT3G16350, AT3G19290, AT3G19580, AT3G23240, AT3G56400, AT3G61890, AT4G12240, AT4G17230, AT4G17750, AT4G19990, AT4G27410, AT4G31800, AT4G36900, AT4G37180, AT4G38960, AT5G04760, AT5G13910, AT5G15150, AT5G24930, AT5G46760, AT5G47220, AT5G58900, AT5G61600, AT1G01060, AT1G01720, AT1G06070, AT1G10120, AT1G13300, AT1G18330, AT1G22640, AT1G26960, AT1G32150, AT1G78700, AT2G03060, AT2G17040, AT2G20110, AT2G32930, AT2G35940, AT2G36400, AT2G38880, AT2G46810, AT2G47210, AT2G47460, AT3G01220, AT3G06250, AT3G07500, AT3G09370, AT3G11100, AT3G14180, AT3G24860, AT3G27010, AT3G48160, AT3G51120, AT3G53370, AT3G54220, AT3G58120, AT3G60110, AT3G60530, AT4G02640, AT4G23750, AT4G35580, AT4G40060, AT5G05660, AT5G06510, AT5G06960, AT5G08330, AT5G08520, AT5G11270, AT5G23280, AT5G28770, AT5G41030, AT5G43250, AT5G45260, AT5G47670, AT5G49300, AT5G65050, AT5G65080, AT5G65640, AT1G06180, AT1G07520, AT1G08010, AT1G14920, AT1G19220, AT1G21200, AT1G21910, AT1G30330, AT1G34180, AT1G66350, AT1G74480, AT1G76880, AT2G18160, AT2G24790, AT2G28350, AT2G28450, AT2G41710, AT2G42280, AT2G43280, AT2G44730, AT2G46410, AT3G04060, AT3G11450, AT3G19360, AT3G21175, AT3G44750, AT3G52910, AT3G58710, AT4G13640, AT4G15090, AT4G23980, AT4G24020, AT4G29000, AT4G36930, AT4G37740, AT4G39410, AT5G03720, AT5G08130, AT5G13330, AT5G14140, AT5G15130, AT5G16820, AT5G19490, AT5G20730, AT5G24110, AT5G41020, AT5G42700, AT5G44210, AT5G45420, AT5G47140, AT5G64810, AT5G65060, AT5G65310, AT1G02340, AT1G18570, AT1G34370, AT1G49480, AT1G54060, AT1G67970, AT1G74080, AT1G74500, AT2G21230, AT2G24260, AT2G25180, AT2G36890, AT3G09230, AT3G11440, AT3G46080, AT3G54620, AT3G56850, AT4G00150, AT4G12750, AT4G13980, AT4G16430, AT4G21610, AT4G23810, AT5G25830, AT5G57660, AT5G58340, AT5G60850, AT1G09530, AT1G16060, AT1G18710, AT1G22985, AT1G23380, AT1G24625, AT1G25560, AT1G27730, AT1G28050, AT1G28310, AT1G28470, AT1G47870, AT1G66810, AT1G74650, AT1G76580, AT1G78080, AT2G04890, AT2G20880, AT2G23340, AT3G03660, AT3G10480, AT3G13040, AT3G15030, AT3G20640, AT3G61850, AT4G00238, AT4G01680, AT4G02560, AT4G17570, AT4G20380, AT4G24060, AT4G31270, AT4G32730, AT4G37650, AT4G37850, AT5G04410, AT5G06100, AT5G06800, AT5G18270, AT5G37020, AT5G37800, AT5G48670, AT5G52010, AT5G52660, AT5G64220, AT5G65590, AT1G01380, AT1G04990, AT1G12260, AT1G12610, AT1G15720, AT1G18400, AT1G50420, AT1G50640, AT1G53910, AT1G65620, AT1G69780, AT2G18350, AT2G21240, AT2G36080, AT2G38300, AT2G45880, AT3G10490, AT3G16280, AT3G16770, AT3G16857, AT3G23220, AT3G23230, AT3G28920, AT3G61630, AT4G09180, AT4G16610, AT4G16750, AT5G07680, AT5G16560, AT5G22890, AT5G25470, AT5G28300, AT5G53200, AT5G61590, AT1G05805, AT1G14685, AT1G18960, AT1G20640, AT1G25250, AT1G34190, AT1G58220, AT1G68120, AT1G69600, AT1G69690, AT1G80730, AT2G24690, AT2G31070, AT2G31370, AT2G33835, AT2G37630, AT3G04420, AT3G22780, AT4G29230, AT4G32880, AT4G32890, AT4G37940, AT5G05550, AT5G11260, AT5G12850, AT5G20240, AT5G22290, AT5G51780, AT5G62000, AT5G66770
15874	AT4G09890	251	AT1G02220, AT1G04990, AT1G09540, AT1G16490, AT1G18570, AT1G23380, AT1G26610, AT1G28520, AT1G29950, AT1G51070, AT1G52150, AT1G56170, AT1G58110, AT1G64620, AT1G66230, AT1G68810, AT1G72010, AT1G77920, AT2G01430, AT2G02820, AT2G16720, AT2G27110, AT2G31370, AT2G34710, AT2G41130, AT2G41835, AT2G46310, AT2G47260, AT2G47850, AT3G18380, AT3G20770, AT3G47620, AT3G53340, AT4G01550, AT4G02590, AT4G13980, AT4G24060, AT4G32880, AT4G34990, AT5G04390, AT5G04410, AT5G06770, AT5G10030, AT5G11260, AT5G13910, AT5G17800, AT5G18960, AT5G28040, AT5G42520, AT5G48670, AT5G57150, AT5G58010, AT5G60690, AT1G03040, AT1G05230, AT1G21340, AT1G22985, AT1G35460, AT1G42990, AT1G61660, AT1G65620, AT1G69690, AT1G72650, AT2G13960, AT2G18160, AT2G21230, AT2G29660, AT2G31280, AT2G32930, AT2G35430, AT2G37650, AT2G47890, AT3G04930, AT3G17609, AT3G20910, AT3G24860, AT3G46080, AT3G48440, AT3G51080, AT3G58120, AT3G60110, AT3G60580, AT3G61850, AT4G09460, AT4G36160, AT4G37650, AT5G03510, AT5G06710, AT5G08520, AT5G48560, AT5G51780, AT5G52010, AT5G59570, AT5G67300, AT1G05710, AT1G17950, AT1G19220, AT1G28370, AT1G28470, AT1G45249, AT1G58220, AT1G69600, AT1G69810, AT1G70920, AT1G71930, AT1G73410, AT1G74080, AT2G01940, AT2G19810, AT2G28810, AT2G33480, AT2G40140, AT2G45420, AT3G02380, AT3G09735, AT3G10040, AT3G51910, AT3G52250, AT4G21340, AT4G29230, AT4G34410, AT4G36740, AT4G37260, AT4G38620, AT5G10140, AT5G12870, AT5G18830, AT5G43170, AT5G45050, AT5G59820, AT5G63790, AT1G06850, AT1G18750, AT1G25580, AT1G27660, AT1G49480, AT1G62700, AT1G63650, AT1G68130, AT1G79840, AT2G03710, AT2G06200, AT2G24830, AT2G25900, AT2G31310, AT2G40200, AT2G40260, AT2G44910, AT2G45050, AT3G08505, AT3G22760, AT3G23690, AT3G25710, AT3G27010, AT3G54320, AT3G60530, AT4G16610, AT4G18020, AT4G19630, AT4G21610, AT4G27240, AT4G28140, AT4G32040, AT4G39160, AT5G14280, AT5G20730, AT5G25830, AT5G26749, AT5G40880, AT5G41030, AT5G44180, AT5G60200, AT5G65050, AT5G66300, AT1G09710, AT1G25250, AT1G29160, AT1G61730, AT1G75410, AT2G23290, AT2G24690, AT2G28450, AT2G36340, AT2G38250, AT2G47520, AT3G01470, AT3G25990, AT4G06634, AT4G11660, AT4G17460, AT4G22070, AT4G25410, AT4G27410, AT4G32800, AT5G06839, AT5G07100, AT5G12840, AT5G13180, AT5G14750, AT5G16540, AT5G28530, AT5G47640, AT5G65060, AT1G14580, AT1G22640, AT1G33280, AT1G69580, AT1G74250, AT1G80010, AT2G01570, AT2G02080, AT2G24570, AT2G28550, AT2G33710, AT2G38340, AT2G41900, AT3G19360, AT3G19580, AT3G19860, AT3G23210, AT3G48160, AT4G02640, AT4G22680, AT4G29190, AT4G33880, AT4G38900, AT4G40060, AT5G02030, AT5G05410, AT5G06800, AT5G08141, AT5G12850, AT5G23280, AT5G24110, AT5G26660, AT5G45580, AT5G62165, AT5G64530, AT5G67420, AT1G01720, AT1G06040, AT1G62990, AT2G02540, AT2G23340, AT2G28200, AT2G37630, AT2G40970, AT3G10800, AT4G36920, AT5G47370, AT5G49450
15875	AT4G09980	266	AT1G01520, AT1G02340, AT1G13300, AT1G20640, AT1G52520, AT1G66470, AT1G68550, AT1G78700, AT2G25650, AT2G31210, AT2G37120, AT2G38090, AT2G45050, AT3G18380, AT3G19184, AT4G06634, AT4G38900, AT5G04240, AT5G06770, AT5G13080, AT5G14000, AT5G25190, AT5G40880, AT5G65070, AT5G65100, AT5G67580, AT1G10240, AT1G14410, AT1G19210, AT1G19850, AT1G22810, AT1G26870, AT1G51700, AT1G68120, AT1G77080, AT2G14210, AT2G22540, AT2G30470, AT2G37260, AT2G44430, AT2G44840, AT3G03660, AT3G12680, AT3G20770, AT3G24050, AT3G44750, AT3G54810, AT3G62420, AT4G00210, AT4G13640, AT4G31060, AT4G31550, AT4G31800, AT4G36990, AT5G06950, AT5G09330, AT5G09410, AT5G17430, AT5G25830, AT5G52020, AT5G61590, AT5G65640, AT1G02230, AT1G06040, AT1G14580, AT1G49950, AT1G62990, AT1G72830, AT1G74840, AT2G21240, AT2G21320, AT2G23290, AT2G24790, AT2G40260, AT3G04670, AT3G06590, AT3G07340, AT3G18100, AT3G21270, AT3G46600, AT3G49530, AT3G54220, AT3G58190, AT3G61850, AT4G16780, AT4G21340, AT4G25410, AT4G35270, AT4G37790, AT5G08790, AT5G14750, AT5G15830, AT5G16540, AT5G18550, AT5G43270, AT5G44210, AT5G47370, AT5G52510, AT5G58620, AT5G59780, AT5G61600, AT5G62165, AT5G63470, AT5G66730, AT1G03840, AT1G06910, AT1G08290, AT1G09770, AT1G14685, AT1G25580, AT1G26960, AT1G30650, AT1G32870, AT1G46264, AT1G61730, AT1G75080, AT2G03500, AT2G18160, AT2G18550, AT2G20110, AT2G23320, AT2G24690, AT2G40620, AT3G06740, AT3G16940, AT3G19510, AT3G53340, AT3G54390, AT3G60110, AT4G13620, AT4G17880, AT4G24060, AT4G37650, AT5G01900, AT5G15850, AT5G17490, AT5G43540, AT5G45420, AT1G07530, AT1G15720, AT1G18400, AT1G20700, AT1G73730, AT1G75710, AT1G76350, AT2G30590, AT4G21550, AT4G25210, AT5G06800, AT5G11050, AT5G16820, AT5G37260, AT1G08320, AT1G18570, AT1G27730, AT1G43160, AT1G49480, AT1G80580, AT1G80590, AT2G16485, AT2G29065, AT2G37430, AT2G42430, AT2G44940, AT3G10480, AT3G21430, AT3G23240, AT4G09180, AT4G12020, AT4G32010, AT4G35040, AT4G36780, AT4G37180, AT5G03740, AT5G04390, AT5G13910, AT5G19790, AT5G42520, AT5G45260, AT5G47220, AT5G51790, AT5G52010, AT5G54680, AT5G65210, AT1G17460, AT1G27370, AT1G50640, AT1G51140, AT1G53170, AT1G74500, AT1G76580, AT1G78080, AT1G80840, AT2G01430, AT2G34140, AT2G42400, AT2G44730, AT3G22780, AT3G51910, AT3G57800, AT3G57980, AT3G60030, AT3G60630, AT4G25610, AT4G28610, AT4G34000, AT4G37540, AT4G37940, AT4G39070, AT5G06420, AT5G08190, AT5G12870, AT5G16560, AT5G52830, AT5G65310, AT1G08010, AT1G13960, AT1G21340, AT1G22070, AT1G51190, AT2G21230, AT2G46410, AT3G10030, AT3G10500, AT3G16870, AT3G57480, AT3G61630, AT4G00150, AT4G24470, AT4G29000, AT4G30080, AT5G02030, AT5G24110, AT5G28040, AT5G40330, AT5G59820, AT5G64220, AT1G01260, AT1G26590, AT1G27740, AT1G29160, AT1G32330, AT1G49475, AT1G64620, AT1G71260, AT1G79700, AT2G01060, AT2G29660, AT2G38880, AT2G41070, AT2G42380, AT2G43280, AT3G02990, AT3G12130, AT3G14230, AT3G19360, AT3G47620, AT3G52910, AT3G60530, AT4G27240, AT5G11260, AT5G18560, AT5G44180, AT5G48560, AT5G48670, AT5G66300
15876	AT4G09990	259	AT1G09540, AT1G27740, AT1G29160, AT1G57560, AT1G74500, AT1G76890, AT2G22760, AT2G24260, AT2G28200, AT2G30340, AT2G38090, AT3G10470, AT3G11020, AT3G16350, AT3G22830, AT3G53370, AT3G60530, AT4G13620, AT4G30980, AT4G33880, AT4G34000, AT4G39160, AT4G40060, AT5G04390, AT5G05410, AT5G08330, AT5G13910, AT5G14000, AT5G19790, AT5G26660, AT5G42630, AT5G47140, AT5G58010, AT5G65210, AT5G65310, AT1G06040, AT1G06910, AT1G08000, AT1G08970, AT1G21450, AT1G26945, AT1G32640, AT1G69310, AT1G77080, AT1G78600, AT2G22540, AT2G22800, AT2G24570, AT2G36400, AT2G38340, AT3G01220, AT3G11440, AT3G24860, AT3G55980, AT3G57230, AT3G60630, AT4G01120, AT4G16610, AT4G29190, AT4G30080, AT4G36990, AT4G37940, AT5G01310, AT5G10030, AT5G20730, AT5G39820, AT5G40330, AT5G41315, AT5G48150, AT5G51980, AT5G52170, AT5G62320, AT5G62430, AT5G64810, AT1G06850, AT1G32150, AT1G32360, AT1G44830, AT1G64530, AT1G65330, AT1G74660, AT1G76350, AT1G78700, AT2G01060, AT2G01570, AT2G04890, AT2G22430, AT2G24790, AT2G25650, AT2G31370, AT2G41900, AT2G43140, AT2G44430, AT3G49850, AT3G49930, AT3G58120, AT4G11660, AT4G12850, AT4G13640, AT4G25440, AT4G36780, AT4G36920, AT4G37540, AT5G05090, AT5G08130, AT5G11260, AT5G15150, AT5G15840, AT5G20240, AT5G23280, AT5G24800, AT5G26880, AT5G45710, AT5G50820, AT5G52010, AT5G66320, AT1G13300, AT1G17950, AT1G28050, AT1G66550, AT1G69010, AT1G70920, AT1G71930, AT1G73410, AT1G75410, AT2G02540, AT2G20400, AT2G40470, AT2G45420, AT3G04420, AT3G16280, AT3G18990, AT3G24490, AT3G51960, AT5G02470, AT5G03415, AT5G06770, AT5G15210, AT5G47230, AT5G66730, AT1G47870, AT1G59640, AT1G75390, AT2G41835, AT3G06220, AT3G06410, AT3G09735, AT3G10030, AT3G12820, AT3G21810, AT3G44750, AT3G55210, AT3G57800, AT4G16430, AT4G18890, AT4G24240, AT5G11510, AT5G26749, AT5G53200, AT1G29280, AT1G42990, AT1G50640, AT1G51070, AT1G53910, AT2G40140, AT3G01470, AT3G10500, AT3G17609, AT3G53820, AT4G22070, AT4G35040, AT4G37790, AT5G13180, AT5G23090, AT5G25810, AT5G65050, AT1G10480, AT1G22640, AT1G61730, AT1G69540, AT1G77920, AT2G18550, AT3G06740, AT3G48590, AT3G54620, AT3G59470, AT4G03250, AT5G03510, AT5G07100, AT5G14750, AT5G15800, AT5G18550, AT5G22570, AT5G28040, AT5G39660, AT5G51780, AT5G57150, AT1G01380, AT1G04990, AT1G14580, AT1G17520, AT1G26960, AT1G27360, AT1G51140, AT1G55110, AT1G56170, AT1G65620, AT1G69780, AT2G18350, AT2G21240, AT2G23340, AT2G25900, AT2G38300, AT2G40970, AT2G44910, AT2G47190, AT3G04070, AT3G16857, AT3G21175, AT3G23220, AT3G46640, AT3G47620, AT3G54220, AT3G55370, AT3G56400, AT3G61850, AT4G16141, AT4G24060, AT5G05660, AT5G07680, AT5G14010, AT5G22890, AT5G25470, AT5G28300, AT5G40880, AT5G44180, AT5G49300, AT5G58340, AT5G65070, AT1G12260, AT1G19700, AT1G28470, AT1G35460, AT1G62700, AT1G62990, AT1G66810, AT2G16720, AT2G45120, AT3G08500, AT3G10480, AT4G00220, AT4G12350, AT4G28500, AT4G34610, AT4G35550, AT4G38620, AT5G12870, AT5G18830, AT5G47370
15877	AT4G10000	334	AT1G08010, AT1G13450, AT1G13960, AT1G17520, AT1G19490, AT1G22190, AT1G22590, AT1G26945, AT1G27730, AT1G33240, AT1G42990, AT1G49480, AT1G54830, AT1G72050, AT1G73730, AT1G74840, AT2G20280, AT2G24570, AT2G26150, AT2G28200, AT2G29065, AT2G30470, AT3G01220, AT3G01470, AT3G02990, AT3G06590, AT3G06740, AT3G10800, AT3G15210, AT3G16280, AT3G18380, AT3G20310, AT3G20770, AT3G29035, AT3G46600, AT3G50260, AT3G53340, AT3G60630, AT3G63350, AT4G08250, AT4G11660, AT4G13040, AT4G25490, AT4G31800, AT4G34410, AT4G36900, AT4G37940, AT4G40060, AT5G05090, AT5G23090, AT5G28040, AT5G41020, AT5G47140, AT5G54680, AT5G58280, AT5G63790, AT1G14685, AT1G15720, AT1G19000, AT1G21340, AT1G32150, AT1G34190, AT1G45249, AT1G69540, AT1G69600, AT1G73360, AT1G75080, AT1G75710, AT1G79580, AT2G23340, AT2G28510, AT2G31230, AT2G31730, AT2G33720, AT2G40340, AT2G43500, AT3G19500, AT3G22780, AT3G22830, AT3G27940, AT3G46640, AT3G56850, AT3G58630, AT3G59470, AT4G02590, AT4G24240, AT4G25210, AT4G30935, AT4G33880, AT4G34590, AT5G02840, AT5G06800, AT5G06960, AT5G15160, AT5G18550, AT5G22290, AT5G26660, AT5G44160, AT5G51990, AT5G53290, AT5G57150, AT5G58010, AT5G59450, AT5G64060, AT5G66870, AT5G67180, AT1G20640, AT1G22070, AT1G28050, AT1G32330, AT1G49720, AT1G59750, AT1G72740, AT1G77920, AT1G78700, AT2G01930, AT2G20110, AT2G22300, AT2G22760, AT2G22850, AT2G23320, AT2G31180, AT2G42300, AT2G47460, AT3G06250, AT3G10760, AT3G48160, AT3G48430, AT3G57390, AT3G58710, AT4G09460, AT4G18020, AT4G23980, AT4G24470, AT4G31920, AT4G32040, AT5G03415, AT5G11260, AT5G13330, AT5G20730, AT5G23280, AT5G40880, AT5G41920, AT5G42520, AT5G49300, AT5G65640, AT1G02340, AT1G03840, AT1G05805, AT1G21200, AT1G21450, AT1G25580, AT1G27660, AT1G43700, AT1G51600, AT1G66600, AT1G67710, AT1G69010, AT1G69780, AT1G71450, AT1G71692, AT2G20400, AT2G22430, AT2G22750, AT2G27470, AT2G29660, AT2G31280, AT2G31310, AT2G36960, AT2G38090, AT2G40620, AT2G46270, AT2G47070, AT3G07500, AT3G10490, AT3G10500, AT3G12250, AT3G21330, AT3G22170, AT3G23690, AT3G24120, AT3G46130, AT3G47640, AT3G50650, AT4G13620, AT4G20380, AT4G25610, AT4G30980, AT4G34000, AT4G34990, AT4G37650, AT4G37850, AT4G38910, AT4G39070, AT5G06770, AT5G10970, AT5G13080, AT5G13910, AT5G60850, AT5G63470, AT1G07980, AT1G09770, AT1G10320, AT1G14920, AT1G19850, AT1G29950, AT1G47655, AT1G50420, AT1G58110, AT1G68670, AT1G69170, AT2G24260, AT2G24650, AT2G25650, AT2G30590, AT2G38250, AT2G46970, AT3G02380, AT3G12680, AT3G14180, AT3G16870, AT3G19510, AT3G19860, AT3G20880, AT3G24860, AT3G44750, AT3G54220, AT3G57980, AT4G00940, AT4G06634, AT4G12750, AT4G13640, AT4G21550, AT4G27950, AT4G29100, AT4G36990, AT4G37540, AT5G06710, AT5G08190, AT5G14000, AT5G17430, AT5G17800, AT5G20240, AT5G45050, AT5G47370, AT5G60200, AT5G60450, AT1G06040, AT1G06910, AT1G18330, AT1G25560, AT1G30330, AT1G49950, AT1G68920, AT1G70000, AT1G74500, AT1G75340, AT1G76350, AT1G78600, AT2G19810, AT2G32930, AT2G35700, AT2G36400, AT2G40140, AT2G42150, AT2G44840, AT2G45680, AT2G46400, AT2G46410, AT2G47260, AT3G09370, AT3G10030, AT3G11580, AT3G13040, AT3G14230, AT3G18100, AT3G19184, AT3G20910, AT3G23210, AT3G49530, AT3G53370, AT3G54320, AT4G13980, AT4G29940, AT4G35550, AT4G37260, AT4G38900, AT5G01380, AT5G04760, AT5G06110, AT5G11270, AT5G14280, AT5G15210, AT5G16820, AT5G29000, AT5G42630, AT5G44260, AT5G47230, AT5G47390, AT5G49450, AT5G64750, AT5G65210, AT5G66730, AT5G67190, AT1G04445, AT1G08970, AT1G09530, AT1G09710, AT1G23380, AT1G25250, AT1G28520, AT1G31320, AT1G61660, AT1G72010, AT1G75540, AT1G79180, AT2G03500, AT2G13960, AT2G18550, AT2G21240, AT2G22800, AT2G46830, AT3G03450, AT3G48590, AT3G54340, AT4G00270, AT4G16430, AT5G03720, AT5G25160, AT5G38860, AT5G45420, AT5G48670, AT5G52510, AT5G65070
15878	AT4G10030	232	AT1G08010, AT1G20640, AT1G21200, AT1G30970, AT1G35460, AT1G49480, AT1G66810, AT1G67310, AT1G68670, AT1G69600, AT1G78600, AT2G16485, AT2G25000, AT2G36080, AT3G10030, AT3G17609, AT3G18380, AT3G29035, AT3G61850, AT3G63350, AT4G00150, AT4G06634, AT4G12240, AT4G29100, AT4G31550, AT5G07680, AT5G12330, AT5G16540, AT5G17490, AT5G22290, AT5G62610, AT1G07520, AT1G13260, AT1G19350, AT1G19850, AT1G22190, AT1G67970, AT2G42280, AT2G44840, AT2G45160, AT2G45680, AT2G46410, AT3G15500, AT3G19580, AT3G47620, AT3G48590, AT4G02560, AT4G02590, AT4G09180, AT4G13040, AT4G25410, AT4G34000, AT4G34410, AT5G02030, AT5G23090, AT5G24930, AT5G44180, AT5G44210, AT5G63420, AT5G66870, AT1G01060, AT1G06040, AT1G06070, AT1G06850, AT1G13960, AT1G20980, AT1G43700, AT1G54830, AT1G65330, AT1G66350, AT1G69310, AT1G78700, AT2G21230, AT2G34720, AT2G35700, AT2G40470, AT2G40740, AT2G43500, AT2G44430, AT2G47460, AT3G04930, AT3G24860, AT3G50650, AT4G01280, AT4G03250, AT4G29190, AT4G37540, AT4G39160, AT5G02840, AT5G03150, AT5G04240, AT5G15850, AT5G25810, AT5G41020, AT5G47140, AT5G49300, AT1G25560, AT1G31050, AT1G33280, AT1G63650, AT1G66230, AT1G67710, AT1G68130, AT1G71692, AT2G27470, AT2G44940, AT2G46810, AT3G11580, AT3G12250, AT3G15510, AT3G24120, AT3G49690, AT3G50060, AT3G54390, AT4G01550, AT4G13980, AT4G26640, AT5G10970, AT5G28770, AT5G41030, AT5G42520, AT5G43840, AT5G45260, AT5G49520, AT5G49620, AT5G59780, AT1G10120, AT1G14685, AT1G34190, AT1G54060, AT1G77640, AT1G79700, AT2G01060, AT2G22300, AT2G25900, AT2G30130, AT2G41070, AT2G45050, AT3G11450, AT3G16857, AT3G20310, AT3G59470, AT4G01680, AT4G02640, AT4G17460, AT4G34610, AT4G37730, AT5G06800, AT5G58340, AT5G62000, AT5G64220, AT5G65210, AT1G01350, AT1G09540, AT1G19220, AT1G45249, AT2G13960, AT2G23290, AT2G24690, AT2G28450, AT3G04060, AT3G06410, AT3G07340, AT3G09370, AT3G12680, AT3G16350, AT3G51910, AT3G57230, AT4G11660, AT5G08790, AT5G15150, AT5G18270, AT5G18550, AT5G18960, AT5G28040, AT5G39660, AT5G40880, AT5G57150, AT5G65310, AT1G22640, AT2G20280, AT2G40970, AT3G04670, AT3G19290, AT3G20910, AT4G10350, AT4G38900, AT5G17300, AT5G53290, AT1G06910, AT1G19000, AT1G28420, AT1G31140, AT1G49560, AT1G51140, AT1G59640, AT1G66600, AT1G75390, AT1G80010, AT2G21240, AT2G35550, AT2G38880, AT2G41900, AT3G06740, AT3G20770, AT3G23220, AT3G23690, AT4G12850, AT4G16141, AT4G23750, AT4G36930, AT5G06770, AT5G14750, AT5G22890, AT5G25470, AT5G43650, AT5G47660, AT5G58900, AT5G63280, AT1G10170, AT1G26945, AT2G02740, AT2G43000, AT2G46270, AT3G11100, AT3G12130, AT3G54340, AT4G15090, AT4G31920, AT4G32800, AT4G35040, AT5G29000
15879	AT4G10040	155	AT1G51070, AT1G69780, AT1G74500, AT2G20280, AT2G27050, AT2G30130, AT2G30340, AT2G37120, AT2G42400, AT2G45160, AT3G01220, AT3G09735, AT4G16141, AT4G31550, AT4G34000, AT4G37260, AT5G08790, AT5G14000, AT5G15150, AT5G51780, AT5G63790, AT1G22190, AT1G36060, AT1G68840, AT1G74840, AT1G80840, AT2G24570, AT2G26150, AT2G40140, AT3G10800, AT3G15210, AT3G16770, AT3G19580, AT3G51910, AT4G17490, AT4G17500, AT4G34410, AT4G36990, AT4G37540, AT4G40060, AT5G04410, AT5G05410, AT5G44210, AT5G49450, AT5G59450, AT5G62020, AT1G01060, AT1G43160, AT1G61730, AT1G77080, AT1G80010, AT2G30250, AT2G40620, AT2G47210, AT3G20310, AT3G29035, AT4G18020, AT5G28040, AT5G54680, AT5G65050, AT1G01350, AT1G06040, AT1G10170, AT1G22985, AT1G50600, AT1G71130, AT2G13960, AT2G38250, AT2G40970, AT2G46680, AT3G15500, AT3G25730, AT3G50410, AT4G02590, AT4G06746, AT4G24060, AT4G36710, AT4G36900, AT4G37180, AT4G37790, AT5G01380, AT5G04340, AT5G04760, AT5G08330, AT5G49520, AT5G52660, AT5G61890, AT5G64750, AT5G67190, AT1G01720, AT1G25560, AT1G27730, AT1G62300, AT1G71520, AT2G22430, AT3G07340, AT3G11450, AT3G16350, AT3G44750, AT3G54810, AT3G62420, AT5G40330, AT5G59820, AT5G67300, AT1G19210, AT1G32640, AT1G34370, AT1G58110, AT3G10760, AT3G16857, AT3G17609, AT3G54620, AT4G17880, AT5G06800, AT5G11260, AT5G20730, AT5G65310, AT1G13960, AT1G77920, AT2G18160, AT2G23320, AT2G43000, AT3G01470, AT3G49530, AT3G50260, AT4G09460, AT4G25400, AT4G36780, AT5G03740, AT5G13180, AT5G18270, AT1G29280, AT1G74660, AT1G75710, AT2G24790, AT2G37430, AT2G46400, AT3G11020, AT3G24520, AT4G28140, AT5G10510, AT5G15130, AT5G66320, AT1G53170, AT1G78080, AT2G38340, AT3G06590, AT4G00220, AT5G06110, AT5G16600, AT5G25830, AT5G37260, AT5G47370, AT5G47640, AT5G67420
15880	AT4G10050	227	AT1G54060, AT1G61730, AT1G74840, AT2G22630, AT2G24790, AT2G31370, AT2G37120, AT2G40470, AT2G40620, AT3G04930, AT3G61150, AT3G63350, AT4G12240, AT4G25210, AT4G36730, AT5G15130, AT5G63790, AT1G07520, AT1G18400, AT1G25550, AT1G32640, AT1G34370, AT1G55110, AT1G68670, AT1G78540, AT2G22300, AT2G24570, AT2G25900, AT2G43500, AT3G49930, AT5G22570, AT5G28040, AT5G45300, AT5G51990, AT5G52170, AT5G67190, AT1G06040, AT1G21200, AT1G26260, AT1G33240, AT1G77080, AT2G27300, AT2G37060, AT2G38300, AT2G40260, AT2G47210, AT3G01220, AT3G06410, AT3G06590, AT3G09735, AT3G15210, AT3G23690, AT3G24860, AT3G58120, AT4G01280, AT4G09180, AT4G23980, AT4G29940, AT4G31920, AT5G02840, AT5G03150, AT5G08330, AT5G09330, AT5G14340, AT5G15150, AT5G15210, AT5G24930, AT5G41020, AT5G51780, AT5G64220, AT1G01260, AT1G03040, AT1G19490, AT1G26960, AT1G51140, AT1G54830, AT1G58100, AT1G58110, AT1G66230, AT3G02830, AT3G06250, AT3G18990, AT3G25710, AT3G48430, AT3G54390, AT4G00238, AT4G16780, AT4G17500, AT4G29100, AT4G34610, AT4G35040, AT4G37540, AT5G06770, AT5G11260, AT5G25810, AT5G26880, AT5G42780, AT5G43270, AT5G66300, AT1G03840, AT1G26945, AT1G69570, AT1G74500, AT2G23290, AT2G37630, AT2G47890, AT3G09370, AT3G24050, AT3G53370, AT3G60390, AT4G01550, AT4G26640, AT4G37260, AT4G37850, AT5G14000, AT5G41315, AT5G43170, AT5G43250, AT5G58340, AT5G65050, AT1G08320, AT1G17520, AT1G21450, AT1G32360, AT1G51700, AT1G62990, AT1G71200, AT2G17150, AT2G21230, AT2G30340, AT2G33480, AT2G45120, AT3G01470, AT3G13040, AT3G22170, AT3G23210, AT3G51120, AT3G57480, AT3G60110, AT4G02590, AT4G09460, AT4G22070, AT4G30980, AT4G33880, AT4G35550, AT5G10030, AT5G19790, AT5G62610, AT5G63280, AT5G65640, AT1G19350, AT1G51600, AT1G62300, AT1G77450, AT1G77920, AT2G04880, AT2G13960, AT2G44430, AT3G16940, AT3G25730, AT3G28910, AT3G60530, AT4G06746, AT4G14410, AT5G06110, AT5G17300, AT1G04990, AT1G13960, AT1G19000, AT1G29950, AT1G49560, AT1G53910, AT1G65620, AT1G66350, AT1G70000, AT1G72360, AT1G76350, AT2G18350, AT2G22770, AT2G30250, AT2G40970, AT2G41710, AT3G10800, AT3G11450, AT3G16857, AT3G21175, AT3G23220, AT3G53600, AT3G54430, AT4G01120, AT4G01580, AT4G02640, AT4G16610, AT4G17880, AT4G18880, AT4G19990, AT4G27410, AT4G38910, AT5G01310, AT5G06100, AT5G08190, AT5G22890, AT5G24110, AT5G25470, AT5G28300, AT5G37020, AT5G53040, AT5G62430, AT5G66730, AT1G05805, AT1G22070, AT1G59640, AT2G24260, AT2G36400, AT2G37430, AT2G45050, AT3G16770, AT3G20310, AT3G27010, AT3G47710, AT3G49850, AT4G12850, AT5G12850, AT5G13080, AT5G25830, AT5G64530, AT5G66770
15881	AT4G10070	308	AT1G07520, AT1G10240, AT1G14920, AT1G19350, AT1G20640, AT1G22490, AT1G43700, AT1G49130, AT1G50600, AT1G58100, AT1G69540, AT1G80010, AT2G01760, AT2G03340, AT2G22630, AT2G25650, AT2G27110, AT2G33835, AT2G35530, AT2G37060, AT2G38880, AT3G02150, AT3G04930, AT3G12480, AT3G13810, AT3G15210, AT3G17609, AT3G25990, AT3G54220, AT3G55210, AT3G58120, AT4G16141, AT4G30980, AT4G37540, AT4G37730, AT4G38910, AT5G15150, AT5G43270, AT5G44080, AT5G48670, AT5G52830, AT5G54680, AT1G08010, AT1G13260, AT1G32240, AT1G53170, AT1G61730, AT1G74500, AT2G22770, AT2G45680, AT2G47260, AT3G10500, AT3G57390, AT4G01550, AT4G13640, AT4G17570, AT4G17980, AT4G23750, AT4G36900, AT5G06110, AT5G11050, AT5G24930, AT5G43170, AT5G47660, AT5G62610, AT5G66730, AT1G18570, AT1G22640, AT1G26260, AT1G27730, AT1G27740, AT1G29280, AT1G30500, AT1G32640, AT1G45249, AT1G59750, AT1G72010, AT1G74930, AT1G76880, AT1G77080, AT1G79840, AT2G22760, AT2G24650, AT2G24830, AT2G27300, AT2G28350, AT2G29065, AT2G30340, AT2G36340, AT2G36890, AT2G40260, AT2G40620, AT2G46680, AT3G11020, AT3G15500, AT3G51910, AT3G55730, AT3G61150, AT4G17230, AT4G18880, AT4G25470, AT4G31550, AT5G06100, AT5G20730, AT5G23090, AT5G28530, AT5G47670, AT5G48250, AT5G63260, AT5G66770, AT1G19850, AT1G25560, AT1G52880, AT1G53910, AT1G54830, AT1G67970, AT1G69170, AT1G71450, AT1G75540, AT1G78080, AT1G78600, AT1G79180, AT1G80840, AT2G20400, AT2G31310, AT2G46510, AT3G09600, AT3G10480, AT3G16350, AT3G22170, AT3G24120, AT3G25710, AT3G44750, AT3G47640, AT4G14410, AT4G20380, AT4G23810, AT4G25400, AT4G31800, AT4G32040, AT4G34000, AT4G34680, AT4G35550, AT4G37940, AT5G04760, AT5G12840, AT5G16600, AT5G25220, AT5G47640, AT5G63420, AT1G05710, AT1G17040, AT1G63030, AT1G78540, AT2G16485, AT2G21320, AT2G22540, AT2G32930, AT2G35700, AT2G42300, AT2G44840, AT3G13040, AT3G19360, AT3G22780, AT3G60630, AT5G05660, AT5G06420, AT5G10140, AT5G15210, AT5G16560, AT5G45050, AT5G47140, AT5G57660, AT5G58340, AT5G65050, AT1G08320, AT1G19210, AT1G20980, AT1G25580, AT1G27370, AT1G33240, AT1G42990, AT1G49480, AT1G58110, AT1G74250, AT1G76580, AT1G80590, AT2G03060, AT2G37430, AT2G46830, AT2G47890, AT3G12977, AT3G14180, AT3G23240, AT3G60030, AT4G09180, AT4G12020, AT4G29930, AT4G32010, AT4G35040, AT5G03740, AT5G04390, AT5G06770, AT5G07580, AT5G09330, AT5G10030, AT5G11260, AT5G28040, AT5G39820, AT5G42520, AT5G45260, AT5G46760, AT5G47220, AT5G52010, AT5G60120, AT5G65210, AT1G03970, AT1G30970, AT1G48000, AT1G49560, AT1G51190, AT1G63650, AT1G65620, AT1G79580, AT2G16770, AT2G25900, AT2G30130, AT2G31370, AT2G32250, AT2G41070, AT2G43140, AT3G04060, AT3G24860, AT3G58710, AT4G05100, AT4G09460, AT4G35580, AT4G35590, AT4G39160, AT5G14000, AT5G48150, AT5G67180, AT1G13960, AT1G21340, AT1G25550, AT1G31320, AT1G34370, AT1G58220, AT2G01060, AT2G14210, AT2G33480, AT2G34140, AT2G44940, AT2G46400, AT3G10490, AT3G11440, AT3G12680, AT3G16770, AT3G16870, AT3G22760, AT3G25790, AT3G50060, AT3G50750, AT3G58630, AT4G12850, AT4G18020, AT4G29000, AT4G29940, AT5G06950, AT5G18550, AT5G18830, AT5G24590, AT5G25830, AT5G41020, AT5G51980, AT5G57390, AT5G62000, AT5G63280, AT1G06910, AT1G10480, AT1G23380, AT1G68130, AT1G69810, AT1G71200, AT1G72830, AT2G22850, AT2G27050, AT2G31230, AT2G36010, AT3G02830, AT3G27940, AT3G28917, AT3G48590, AT3G49940, AT3G50260, AT3G58780, AT3G60490, AT3G61850, AT4G13040, AT4G33880, AT5G07680, AT5G11270, AT5G17800, AT5G22220, AT5G22570, AT5G37020, AT5G40330, AT5G67420
15882	AT4G10080	200	AT1G01060, AT1G01720, AT1G20980, AT1G24625, AT1G66350, AT2G01930, AT2G02820, AT2G18160, AT2G36080, AT3G01220, AT3G01970, AT3G06410, AT3G17609, AT3G20310, AT3G53370, AT3G54620, AT3G60530, AT5G06960, AT5G15150, AT5G44180, AT5G47640, AT5G60850, AT5G62000, AT5G63260, AT5G63790, AT5G66770, AT5G67300, AT1G19210, AT1G68840, AT1G71520, AT1G79840, AT2G19810, AT2G35640, AT2G40140, AT3G06590, AT3G13040, AT3G16770, AT3G21175, AT3G62420, AT4G16430, AT4G17460, AT4G17500, AT4G35900, AT4G36780, AT4G36990, AT5G07680, AT5G15130, AT5G44080, AT5G48150, AT5G61600, AT1G30330, AT1G32330, AT1G51070, AT1G51700, AT1G80010, AT2G16400, AT2G46770, AT3G09600, AT3G21430, AT3G23210, AT3G24120, AT3G25990, AT4G02560, AT4G19990, AT5G28770, AT5G41920, AT1G06040, AT1G16060, AT1G28520, AT1G44810, AT1G51140, AT1G69690, AT2G27300, AT2G28200, AT2G37590, AT2G47850, AT3G02830, AT4G12850, AT4G14410, AT5G02470, AT5G03740, AT5G47370, AT5G51980, AT1G14685, AT1G21340, AT1G22190, AT1G49475, AT1G53170, AT1G59750, AT1G65620, AT1G68920, AT1G71260, AT1G80840, AT2G16720, AT2G44910, AT2G47210, AT3G19580, AT3G20840, AT3G22100, AT4G16780, AT4G37940, AT5G08790, AT5G10510, AT5G28650, AT5G41315, AT5G51990, AT5G57660, AT1G20640, AT1G21450, AT1G25550, AT1G28420, AT1G29280, AT1G51600, AT1G74930, AT2G03340, AT2G29060, AT2G33710, AT2G38090, AT2G40620, AT2G45160, AT3G04670, AT3G04930, AT3G11450, AT3G22170, AT3G60110, AT4G24470, AT4G30080, AT5G06800, AT5G17490, AT5G28040, AT5G29000, AT5G52020, AT5G67450, AT1G08010, AT1G31320, AT1G34370, AT1G54830, AT1G74500, AT2G03060, AT2G04880, AT2G27470, AT2G34820, AT2G37060, AT2G37120, AT3G10500, AT3G15500, AT3G46080, AT4G01250, AT4G36900, AT5G04340, AT5G08190, AT5G14750, AT5G15160, AT5G64810, AT1G03970, AT1G06180, AT1G26260, AT1G33280, AT1G35460, AT1G79700, AT2G01060, AT2G24690, AT2G26150, AT2G46410, AT2G47890, AT3G12130, AT3G26744, AT3G46640, AT4G00270, AT4G17230, AT5G37020, AT5G40880, AT1G14350, AT1G22985, AT1G25580, AT1G26960, AT1G36060, AT1G49480, AT1G50640, AT1G63650, AT1G77850, AT2G41835, AT2G42380, AT2G45120, AT3G06250, AT3G10040, AT3G15210, AT3G23230, AT3G24490, AT3G58120, AT4G31550, AT4G36240, AT4G38910, AT4G39410, AT5G06950, AT5G12840, AT5G18550, AT5G22290, AT5G63420, AT5G65640
15883	AT4G10090	283	AT1G01030, AT1G33280, AT1G46264, AT1G51600, AT1G53170, AT1G64105, AT1G69780, AT1G71260, AT1G74250, AT1G77200, AT2G01570, AT2G21230, AT2G21240, AT2G24260, AT2G24830, AT2G37120, AT2G40950, AT3G02990, AT3G09735, AT3G25990, AT3G26660, AT3G26744, AT3G44750, AT3G53820, AT3G58630, AT3G60110, AT4G00270, AT4G01250, AT4G13640, AT4G16141, AT4G29940, AT4G30080, AT4G30935, AT4G35590, AT4G36900, AT4G39780, AT5G06960, AT5G26880, AT5G43250, AT5G45260, AT5G45420, AT5G45710, AT5G62610, AT5G64810, AT5G66320, AT5G67190, AT1G01010, AT1G01350, AT1G17460, AT1G32150, AT1G74500, AT1G78540, AT2G22630, AT2G40470, AT3G03660, AT3G54430, AT3G56850, AT3G58120, AT4G05100, AT4G16610, AT4G25490, AT4G27950, AT4G39070, AT5G08070, AT5G11270, AT5G18960, AT5G40880, AT5G53290, AT5G57150, AT5G58010, AT5G66870, AT1G01720, AT1G03970, AT1G05710, AT1G10170, AT1G19210, AT1G28370, AT1G32730, AT1G32870, AT1G49560, AT1G77450, AT2G36270, AT2G38470, AT2G45680, AT2G46400, AT2G46680, AT3G02150, AT3G02380, AT3G11440, AT3G15210, AT3G49530, AT3G50060, AT3G57390, AT3G58710, AT3G61890, AT3G62420, AT4G06746, AT4G14540, AT4G17230, AT4G17750, AT4G27410, AT4G31800, AT4G31920, AT5G01380, AT5G08790, AT5G21960, AT5G43650, AT5G49450, AT5G57620, AT5G63260, AT5G67300, AT1G02340, AT1G07520, AT1G14920, AT1G21910, AT1G26945, AT1G27660, AT1G30330, AT1G44830, AT1G54160, AT1G74650, AT1G75390, AT2G03500, AT2G14210, AT2G22430, AT2G22850, AT2G28200, AT2G29060, AT2G34830, AT2G36080, AT2G36340, AT2G39880, AT2G41130, AT2G46590, AT2G47850, AT3G10760, AT3G10800, AT3G12977, AT3G14180, AT3G28910, AT3G46070, AT3G46640, AT3G48430, AT3G48590, AT3G56980, AT3G60030, AT4G01720, AT4G02640, AT4G11140, AT4G17490, AT4G25440, AT4G25470, AT4G29100, AT4G36740, AT5G05410, AT5G08190, AT5G09410, AT5G10030, AT5G26749, AT5G46760, AT5G58340, AT5G60850, AT1G61730, AT2G24650, AT2G28450, AT2G36010, AT2G42400, AT3G11450, AT3G12680, AT3G16280, AT3G21175, AT4G01460, AT4G06634, AT4G37740, AT5G06110, AT5G13180, AT5G41315, AT5G54680, AT5G56780, AT5G65060, AT1G05230, AT1G06910, AT1G14685, AT1G17590, AT1G23380, AT1G33060, AT1G34190, AT1G42990, AT1G76350, AT2G30250, AT2G37650, AT2G40140, AT2G41835, AT2G43280, AT2G47460, AT3G11020, AT3G14230, AT3G18100, AT3G20770, AT3G47500, AT3G47640, AT4G01540, AT4G16430, AT4G21610, AT4G25210, AT4G35580, AT5G01310, AT5G03415, AT5G20730, AT5G41020, AT5G45580, AT5G59820, AT5G65080, AT5G67180, AT1G10320, AT1G28050, AT1G43700, AT1G53910, AT1G58100, AT1G58110, AT1G72010, AT1G75490, AT2G18160, AT2G23290, AT2G23340, AT2G25000, AT2G41070, AT3G01220, AT3G02830, AT3G07500, AT3G09370, AT3G11100, AT3G16940, AT3G25890, AT3G27010, AT3G60530, AT4G37790, AT4G38960, AT5G04340, AT5G11260, AT5G48150, AT5G51780, AT5G52660, AT1G12540, AT1G19850, AT1G29560, AT1G31320, AT1G35460, AT1G35560, AT1G51140, AT1G52150, AT1G59640, AT1G66140, AT1G68150, AT1G68810, AT1G69600, AT1G74840, AT2G02540, AT2G27110, AT2G27470, AT2G31070, AT2G33500, AT2G38090, AT2G45050, AT2G46310, AT3G19580, AT3G52910, AT4G12850, AT4G14770, AT4G24470, AT5G03510, AT5G03740, AT5G06950, AT5G07100, AT5G07310, AT5G24800, AT5G24930, AT5G25475, AT5G42520, AT5G44210, AT5G52510, AT5G60440, AT5G61590
15884	AT4G10100	156	AT1G01720, AT1G06040, AT1G10170, AT1G26945, AT1G43160, AT1G74500, AT1G78080, AT1G80840, AT2G30130, AT2G37120, AT2G45050, AT2G46410, AT3G01220, AT3G09735, AT3G15210, AT3G19580, AT4G00730, AT4G17460, AT4G21610, AT4G34410, AT4G40060, AT5G05410, AT5G08790, AT5G15150, AT5G42630, AT5G45420, AT5G63790, AT5G64750, AT5G65210, AT5G67420, AT1G22190, AT1G33280, AT1G34370, AT1G79580, AT2G22300, AT2G24790, AT2G40470, AT3G11450, AT3G25790, AT4G31550, AT5G04240, AT5G14750, AT5G67300, AT1G10120, AT1G33240, AT1G44810, AT1G49480, AT1G71260, AT2G22430, AT2G36400, AT3G02830, AT3G49930, AT3G58120, AT3G60530, AT4G13040, AT4G32010, AT4G36990, AT5G18830, AT1G06850, AT1G19490, AT1G26260, AT1G44830, AT1G58100, AT1G68150, AT2G02080, AT2G17150, AT2G18160, AT2G23290, AT2G24650, AT3G06740, AT3G19360, AT3G28920, AT3G54220, AT3G54810, AT3G60580, AT4G16141, AT4G17500, AT4G25210, AT4G25440, AT4G39070, AT5G10140, AT5G58340, AT5G62610, AT5G64220, AT1G32640, AT1G51600, AT3G53370, AT5G49300, AT5G59820, AT1G19350, AT1G21970, AT1G27740, AT1G51070, AT1G53910, AT1G75080, AT2G25180, AT3G10800, AT3G18990, AT4G14410, AT4G35040, AT5G09330, AT5G11270, AT5G25810, AT5G54680, AT5G67580, AT1G70000, AT1G76320, AT2G21240, AT3G49940, AT3G62420, AT4G01250, AT4G02590, AT4G22070, AT4G36900, AT4G36930, AT5G01380, AT5G24590, AT5G25830, AT5G57390, AT5G60200, AT5G65100, AT1G17590, AT1G25550, AT1G61730, AT1G75710, AT1G77450, AT2G30340, AT2G38470, AT2G41070, AT2G46830, AT3G09600, AT3G22170, AT3G58710, AT3G61150, AT4G28610, AT5G04410, AT5G28040, AT5G48560, AT1G02220, AT1G29950, AT1G58220, AT1G68810, AT1G72740, AT2G31370, AT2G42380, AT2G46310, AT3G10480, AT3G46640, AT3G60630, AT4G00270, AT4G24060, AT4G25610, AT4G32890, AT4G37650, AT5G65060, AT5G65310
15885	AT4G10110	146	AT1G01030, AT1G12610, AT1G34370, AT1G42990, AT1G51070, AT1G68150, AT1G69010, AT2G21240, AT2G28200, AT2G30130, AT3G01220, AT3G15210, AT3G53370, AT4G00730, AT4G21610, AT4G31920, AT5G05410, AT5G08790, AT5G11260, AT5G45710, AT5G63790, AT5G64810, AT1G01720, AT1G06040, AT1G06070, AT1G18330, AT1G29280, AT1G32640, AT1G79580, AT2G24570, AT2G25180, AT2G26150, AT2G28350, AT2G30340, AT2G36400, AT2G40620, AT3G51910, AT4G25210, AT1G01010, AT1G07530, AT1G20980, AT1G31320, AT1G44810, AT1G53910, AT1G54830, AT1G61730, AT1G75710, AT2G16720, AT2G18160, AT2G21230, AT2G34720, AT3G04930, AT3G54320, AT5G14000, AT5G45420, AT5G61600, AT5G62020, AT5G64220, AT1G16060, AT1G17520, AT1G69570, AT1G72010, AT1G75340, AT2G22300, AT2G41710, AT3G01330, AT3G60490, AT3G61630, AT4G00150, AT4G13980, AT4G25610, AT1G19000, AT1G22810, AT1G25550, AT1G71520, AT3G44750, AT4G34000, AT5G06110, AT5G06960, AT5G09330, AT5G11510, AT5G65210, AT1G27740, AT1G30650, AT1G74500, AT2G23320, AT2G34830, AT3G16350, AT3G25790, AT3G46640, AT3G54990, AT3G57480, AT3G58120, AT3G58710, AT4G13620, AT4G31550, AT5G19790, AT5G22890, AT5G26660, AT5G52510, AT5G54680, AT5G67420, AT1G21340, AT1G75540, AT1G77920, AT4G17500, AT4G30935, AT5G03740, AT5G10510, AT5G44080, AT5G46350, AT1G01350, AT1G22190, AT1G25470, AT2G22770, AT2G28450, AT2G35530, AT2G40340, AT2G40970, AT2G47460, AT2G47890, AT3G09370, AT3G10480, AT3G10500, AT3G10800, AT3G24490, AT3G49530, AT3G60530, AT4G13640, AT4G32730, AT4G35590, AT5G63470, AT5G65060, AT5G66320, AT1G06850, AT1G71930, AT2G37120, AT2G39880, AT2G42400, AT3G07340, AT3G10040, AT3G11020, AT3G54810, AT4G14410, AT4G16610, AT5G65310
15886	AT4G10130	234	AT1G05805, AT1G12260, AT1G19350, AT1G19510, AT1G22810, AT2G36400, AT2G45050, AT2G46410, AT3G06740, AT3G09230, AT3G09735, AT3G13040, AT3G22170, AT3G26744, AT3G27010, AT3G49930, AT3G58120, AT3G60530, AT4G18880, AT4G31060, AT4G37740, AT5G14750, AT5G15210, AT5G37020, AT5G42630, AT5G52830, AT1G02230, AT1G06070, AT1G17040, AT1G18330, AT1G78080, AT2G13960, AT2G24790, AT2G25650, AT2G26150, AT2G33550, AT2G38340, AT2G42280, AT3G20310, AT3G23230, AT3G51910, AT3G56400, AT3G61150, AT4G20380, AT4G24470, AT4G25400, AT4G36920, AT5G04760, AT5G39660, AT5G47640, AT1G08320, AT1G16060, AT1G19220, AT1G21200, AT1G34370, AT1G56010, AT1G69810, AT1G72740, AT2G03340, AT2G23340, AT2G37060, AT2G38090, AT2G40340, AT2G44840, AT3G04060, AT3G10030, AT3G14180, AT3G16857, AT3G50260, AT3G53820, AT4G23550, AT4G32040, AT5G04410, AT5G05090, AT5G09330, AT5G14960, AT5G48670, AT5G57150, AT5G62000, AT1G30970, AT1G32640, AT1G51140, AT1G69600, AT1G73730, AT1G76880, AT2G01930, AT2G24690, AT2G37120, AT3G02830, AT3G02990, AT3G11020, AT3G18380, AT3G54810, AT3G56770, AT4G21080, AT5G02320, AT5G42780, AT1G26260, AT1G26960, AT1G75390, AT1G76870, AT1G79840, AT2G16720, AT2G20280, AT2G22760, AT2G24650, AT2G28510, AT2G28710, AT2G38300, AT3G06410, AT3G60630, AT4G21610, AT4G26640, AT5G09410, AT5G10280, AT5G13910, AT5G26749, AT5G42520, AT1G06180, AT1G19000, AT1G25560, AT1G49950, AT1G51600, AT1G54160, AT1G70000, AT1G75540, AT2G14210, AT2G22200, AT2G33710, AT2G37260, AT2G44730, AT2G45160, AT3G04670, AT3G04930, AT3G51960, AT3G58630, AT4G00150, AT4G01250, AT4G06746, AT4G28140, AT4G37260, AT4G39160, AT5G03150, AT5G11260, AT5G14000, AT5G15160, AT5G17490, AT5G29000, AT5G47230, AT5G51780, AT5G58340, AT5G59570, AT5G67190, AT5G67580, AT1G01350, AT1G06040, AT1G08000, AT1G08970, AT1G62300, AT1G68150, AT1G71130, AT1G71520, AT1G77920, AT2G21240, AT2G27110, AT2G28450, AT2G30250, AT3G02550, AT3G10800, AT3G12480, AT3G12977, AT3G57800, AT4G00730, AT4G04450, AT4G32890, AT5G01200, AT5G11510, AT5G53290, AT5G67300, AT1G06910, AT1G14350, AT1G28420, AT1G33060, AT1G63030, AT1G76580, AT2G21230, AT2G35550, AT2G42300, AT2G42400, AT2G47190, AT2G47460, AT3G09370, AT3G11580, AT3G20770, AT3G21810, AT3G22780, AT3G49940, AT3G51120, AT3G55980, AT3G57480, AT4G01280, AT4G17230, AT4G17460, AT4G27240, AT4G28610, AT4G31270, AT5G02030, AT5G06770, AT5G28040, AT5G43650, AT5G51910, AT5G60200, AT1G08010, AT1G22640, AT1G28520, AT1G59750, AT1G66350, AT1G68920, AT1G74500, AT1G74840, AT2G37630, AT3G15210, AT3G20910, AT3G54220, AT3G54430, AT3G59470, AT3G62420, AT4G14540, AT4G17750, AT4G25610, AT4G30980, AT5G56270, AT5G64810, AT5G65790
15887	AT4G10140	136	AT1G06040, AT1G10170, AT1G19000, AT1G22190, AT1G43160, AT1G68840, AT2G18160, AT2G30130, AT3G15210, AT3G60530, AT4G17460, AT4G36780, AT5G13180, AT5G15150, AT5G49450, AT5G63790, AT1G01720, AT1G29280, AT1G32640, AT1G53910, AT2G30340, AT2G40140, AT3G01220, AT3G16770, AT3G57480, AT4G23750, AT4G25400, AT5G22570, AT1G02220, AT1G03040, AT1G05805, AT1G07980, AT1G45249, AT1G50640, AT1G66470, AT2G01060, AT2G21240, AT2G35700, AT2G40950, AT3G18380, AT3G18990, AT3G22780, AT3G53340, AT5G08790, AT5G14000, AT5G65060, AT1G06850, AT1G08970, AT1G34190, AT2G01940, AT2G28810, AT2G44840, AT3G01470, AT3G06590, AT3G09735, AT3G19580, AT3G58120, AT3G61850, AT4G34590, AT4G36990, AT5G11260, AT5G59820, AT5G60890, AT1G22640, AT1G62300, AT1G68640, AT1G71200, AT1G79580, AT2G22630, AT2G29065, AT2G40470, AT3G44750, AT3G54810, AT3G56400, AT4G36730, AT5G22220, AT5G24590, AT5G26880, AT5G28770, AT5G47140, AT1G30650, AT1G54830, AT1G69810, AT1G74840, AT1G77450, AT2G24790, AT3G20770, AT3G53370, AT3G57230, AT4G34000, AT4G36900, AT5G05410, AT5G40880, AT5G51780, AT5G54680, AT5G65210, AT1G34370, AT2G37120, AT2G47890, AT3G54620, AT5G52510, AT1G07530, AT1G49480, AT1G53170, AT1G72650, AT1G77080, AT1G78080, AT1G78600, AT2G31370, AT2G36890, AT2G38470, AT2G45160, AT3G12130, AT3G22170, AT3G53600, AT4G00730, AT4G17490, AT4G23810, AT4G38910, AT5G04150, AT5G06960, AT5G21960, AT5G58620, AT1G28420, AT1G68810, AT3G10480, AT3G62420, AT4G32010, AT4G32890, AT4G36160, AT5G04410, AT5G18830, AT5G42520, AT5G47370, AT5G63470, AT5G66300
15888	AT4G10170	272	AT1G13450, AT1G22590, AT1G27740, AT1G29560, AT1G49560, AT1G55110, AT1G61730, AT1G66470, AT1G68150, AT1G73730, AT1G77200, AT1G79180, AT1G80010, AT2G01760, AT2G18350, AT2G22630, AT2G22840, AT2G23290, AT2G24681, AT2G30130, AT2G31210, AT2G35530, AT2G38340, AT2G40970, AT2G45680, AT2G47890, AT3G05860, AT3G28910, AT3G49760, AT3G50260, AT3G58630, AT4G00480, AT4G25410, AT4G25560, AT4G37940, AT5G06770, AT5G24930, AT5G40880, AT5G48670, AT5G51910, AT1G01260, AT1G07520, AT1G13260, AT1G13300, AT1G18330, AT1G22810, AT1G30490, AT1G68550, AT1G69780, AT1G75710, AT1G76320, AT2G23320, AT2G24650, AT2G24690, AT2G45160, AT2G46510, AT3G01470, AT3G47640, AT3G59470, AT4G01250, AT4G12240, AT4G16141, AT4G24470, AT4G25400, AT4G36780, AT4G37540, AT5G16560, AT5G41200, AT5G45420, AT5G47140, AT1G14580, AT1G19700, AT1G34180, AT1G49720, AT1G51700, AT1G54060, AT1G76880, AT2G40950, AT3G06490, AT3G13040, AT3G46600, AT3G56400, AT4G01680, AT5G06800, AT5G08790, AT5G15830, AT5G23090, AT5G28530, AT5G37260, AT5G58620, AT5G59450, AT5G59780, AT5G62610, AT1G24625, AT1G68840, AT1G76870, AT1G78540, AT1G79430, AT2G06200, AT2G21400, AT2G22770, AT2G24570, AT2G26150, AT2G34720, AT2G36400, AT2G37120, AT2G38090, AT2G47260, AT3G11450, AT3G12480, AT3G17609, AT3G19860, AT3G22780, AT3G23690, AT3G24490, AT3G47620, AT3G51960, AT3G57230, AT3G57980, AT3G60530, AT4G17500, AT4G34590, AT4G40060, AT5G11260, AT5G16540, AT5G16600, AT5G22570, AT5G39610, AT5G51990, AT5G53290, AT5G61600, AT5G61890, AT1G12860, AT1G18570, AT1G32640, AT1G34190, AT1G70000, AT1G74500, AT2G20280, AT2G20400, AT2G30470, AT3G10480, AT3G20840, AT3G44750, AT3G50870, AT4G25490, AT4G34610, AT5G15480, AT5G25830, AT5G39660, AT5G42630, AT5G43250, AT5G44180, AT5G51790, AT5G59820, AT5G62000, AT1G06850, AT1G08000, AT1G09770, AT1G19000, AT1G21450, AT1G42990, AT1G49950, AT1G62975, AT1G80840, AT2G14760, AT2G21230, AT2G36080, AT2G40140, AT2G42400, AT2G46270, AT3G11100, AT3G18990, AT3G22170, AT3G49850, AT3G54620, AT4G22070, AT4G35040, AT4G39070, AT5G10030, AT5G22890, AT5G58900, AT5G64220, AT1G07980, AT1G08970, AT1G14920, AT1G17040, AT1G17520, AT1G17920, AT1G19850, AT1G26680, AT1G45249, AT1G57560, AT1G64530, AT1G72210, AT1G76350, AT1G79840, AT2G01570, AT2G22850, AT2G43280, AT2G44730, AT3G10800, AT3G14230, AT3G25730, AT3G48920, AT3G52910, AT3G56770, AT3G57390, AT4G10350, AT4G23980, AT5G10510, AT5G26660, AT5G45050, AT5G52510, AT5G63790, AT5G65310, AT1G01350, AT1G22190, AT1G54830, AT1G68670, AT1G71520, AT1G72050, AT1G72830, AT1G74840, AT2G22430, AT3G02550, AT3G10500, AT3G12910, AT3G29035, AT3G49530, AT3G58120, AT4G11070, AT4G31550, AT4G34000, AT5G05410, AT5G15210, AT5G24110, AT5G52830, AT1G14410, AT1G25470, AT1G30330, AT1G33240, AT1G62300, AT1G68810, AT1G72360, AT2G18380, AT2G24790, AT2G36340, AT2G42380, AT2G43140, AT2G46310, AT3G04930, AT3G06740, AT3G21175, AT3G21430, AT3G27010, AT3G55370, AT4G19990, AT4G38180, AT5G06710, AT5G09410, AT5G26880, AT5G41920, AT5G45260, AT5G46350, AT5G60120, AT5G60142, AT5G63260, AT5G65060, AT5G65130, AT5G66300, AT5G66730
15889	AT4G10180	235	AT1G10120, AT1G23380, AT1G66810, AT1G68840, AT1G71260, AT1G72050, AT2G22840, AT2G31280, AT2G40470, AT2G45050, AT3G14230, AT3G19184, AT3G54320, AT3G56400, AT3G60530, AT4G12240, AT4G17460, AT4G17880, AT4G18450, AT4G24470, AT4G31060, AT5G05660, AT5G10510, AT5G52830, AT5G61600, AT5G63260, AT1G12610, AT1G13260, AT1G22190, AT1G66350, AT1G70000, AT1G79580, AT2G20400, AT2G21320, AT2G24790, AT2G33710, AT2G44840, AT2G47260, AT3G16870, AT3G25790, AT3G44290, AT3G49530, AT3G51120, AT4G00238, AT4G16141, AT4G17230, AT4G30935, AT4G36780, AT5G12850, AT5G18550, AT5G24930, AT1G02250, AT1G03040, AT1G08970, AT1G22590, AT1G30330, AT1G58110, AT1G68920, AT1G79180, AT2G01060, AT2G04890, AT2G18160, AT2G36960, AT2G37120, AT2G44910, AT2G46810, AT3G11280, AT3G19860, AT3G27010, AT3G53340, AT3G57800, AT4G02560, AT4G11660, AT4G16430, AT4G18890, AT4G32010, AT4G36920, AT4G37540, AT4G39070, AT4G39160, AT5G08130, AT5G15150, AT5G20730, AT5G38140, AT5G42520, AT5G43170, AT5G44080, AT5G44180, AT5G59570, AT5G62165, AT1G33240, AT1G45249, AT1G51600, AT1G63100, AT1G66230, AT1G68150, AT1G71692, AT2G22200, AT2G24650, AT2G27050, AT2G27470, AT2G38090, AT2G46410, AT3G12250, AT3G20310, AT3G20640, AT3G22830, AT3G24120, AT3G49940, AT3G54620, AT3G57390, AT4G19990, AT4G33880, AT5G06950, AT5G10970, AT5G47670, AT5G51980, AT5G61590, AT5G63790, AT5G67420, AT1G01380, AT1G30970, AT1G32640, AT1G49475, AT1G72360, AT1G74500, AT1G74930, AT2G16720, AT2G23320, AT2G36010, AT2G40140, AT2G41070, AT2G46270, AT3G09735, AT3G12480, AT3G16350, AT3G57670, AT4G24240, AT4G34680, AT5G14000, AT5G26880, AT5G41315, AT5G53200, AT5G60890, AT1G06040, AT1G20700, AT1G75080, AT2G21240, AT2G37060, AT2G46830, AT2G47070, AT2G47850, AT3G10800, AT3G11020, AT3G46080, AT3G51910, AT3G56980, AT4G04450, AT4G06634, AT4G16780, AT4G18880, AT4G23750, AT4G31920, AT4G34000, AT5G01380, AT5G04240, AT5G06420, AT5G14750, AT5G21960, AT5G45710, AT5G49520, AT5G67450, AT1G06180, AT1G18330, AT1G19210, AT1G22810, AT1G25560, AT1G35460, AT1G51140, AT1G68670, AT2G20180, AT2G22760, AT2G33500, AT2G34710, AT2G38250, AT2G40750, AT3G06740, AT3G10760, AT3G18100, AT3G22780, AT3G24520, AT3G63350, AT4G00730, AT4G35580, AT4G37780, AT5G10030, AT5G18830, AT5G24110, AT5G51990, AT5G54680, AT5G66870, AT1G05805, AT1G09770, AT1G10480, AT1G14410, AT1G22070, AT1G30650, AT1G31310, AT1G32330, AT1G32730, AT1G71520, AT2G24260, AT2G28510, AT2G30590, AT2G34720, AT2G36080, AT3G06410, AT3G15030, AT3G18960, AT3G24490, AT3G28917, AT3G50870, AT3G58120, AT4G17490, AT4G25410, AT4G31270, AT4G35040, AT4G36730, AT4G37940, AT5G11050, AT5G11270, AT5G14280, AT5G25830, AT5G45050, AT5G45300
15890	AT4G10220	122	AT1G01350, AT1G01720, AT1G06070, AT1G07520, AT1G09540, AT1G13300, AT1G18330, AT1G22070, AT1G27740, AT1G32150, AT1G34180, AT1G51070, AT1G53170, AT1G53910, AT1G57560, AT1G59750, AT1G62300, AT1G68840, AT1G74500, AT2G18160, AT2G20280, AT2G21230, AT2G22300, AT2G22770, AT2G28200, AT2G30250, AT2G40620, AT2G44430, AT2G46270, AT3G02830, AT3G06590, AT3G10490, AT3G12680, AT3G18380, AT3G24490, AT3G53370, AT3G57800, AT4G12850, AT4G13980, AT4G25210, AT4G25440, AT4G30980, AT4G32040, AT4G35040, AT5G03740, AT5G05410, AT5G08520, AT5G08790, AT5G11260, AT5G13910, AT5G42520, AT5G49450, AT5G53290, AT5G58010, AT5G59570, AT5G62000, AT5G63260, AT5G63470, AT5G65310, AT1G04990, AT1G06180, AT1G12610, AT1G14410, AT1G22640, AT1G25560, AT1G26960, AT1G29160, AT1G30650, AT1G36060, AT1G61730, AT1G74930, AT1G75710, AT1G77200, AT2G06200, AT2G16485, AT2G24260, AT2G24570, AT2G30130, AT2G34720, AT2G36080, AT2G37120, AT2G37630, AT2G40140, AT2G42300, AT2G45050, AT2G45160, AT2G47070, AT3G01470, AT3G09735, AT3G15210, AT3G15500, AT3G16350, AT3G19510, AT3G21810, AT3G22780, AT3G44750, AT3G54810, AT3G55980, AT3G58120, AT3G58710, AT3G60530, AT3G60630, AT4G00238, AT4G13040, AT4G13620, AT4G16141, AT4G17460, AT4G17490, AT4G31920, AT4G34410, AT5G06110, AT5G09330, AT5G09410, AT5G14750, AT5G15130, AT5G16560, AT5G18830, AT5G22220, AT5G25830, AT5G26880, AT5G42630, AT5G58900
15891	AT4G10250	271	AT1G06070, AT1G26945, AT1G29280, AT1G42990, AT1G55110, AT1G76880, AT2G03340, AT2G13960, AT2G20280, AT2G24830, AT2G26150, AT2G40340, AT2G44730, AT2G46680, AT3G15210, AT3G51910, AT3G54620, AT4G11660, AT4G17880, AT4G25210, AT4G36990, AT5G42700, AT5G43170, AT5G44190, AT5G47390, AT5G48250, AT5G48670, AT5G52510, AT1G10320, AT1G13450, AT1G20640, AT1G22810, AT1G31140, AT1G32640, AT1G33280, AT1G54060, AT1G56170, AT1G63030, AT1G70000, AT1G71520, AT1G77570, AT2G02740, AT2G20180, AT2G24570, AT2G28450, AT2G29060, AT2G33480, AT2G36890, AT2G37650, AT2G38340, AT2G38880, AT2G40750, AT2G46590, AT2G47190, AT3G08500, AT3G10470, AT3G28470, AT3G60630, AT4G09460, AT4G18450, AT4G28110, AT4G28140, AT5G02470, AT5G63790, AT1G21450, AT1G22985, AT1G66470, AT1G72210, AT2G38250, AT2G40950, AT2G47890, AT3G04070, AT3G10490, AT3G12480, AT3G22100, AT3G27810, AT3G45260, AT3G46080, AT3G57390, AT4G01550, AT4G06746, AT4G12020, AT4G18170, AT4G20380, AT4G24470, AT4G33880, AT4G37650, AT5G02840, AT5G10030, AT5G24110, AT5G60850, AT5G63280, AT5G64810, AT1G01720, AT1G03970, AT1G12540, AT1G27360, AT1G27730, AT1G43160, AT1G48000, AT1G52890, AT1G62975, AT1G69810, AT1G75080, AT1G75540, AT1G77640, AT2G01430, AT2G18350, AT2G20880, AT2G25900, AT2G40970, AT3G04420, AT3G61630, AT4G36160, AT4G36900, AT5G01310, AT5G04240, AT5G04340, AT5G06710, AT5G18550, AT5G26660, AT5G47230, AT5G52010, AT5G59820, AT5G64530, AT5G64750, AT1G74930, AT1G79180, AT1G80840, AT2G37430, AT2G44840, AT2G47460, AT2G47520, AT3G09735, AT3G10800, AT3G11450, AT3G23220, AT3G23230, AT3G46090, AT3G55980, AT3G56400, AT3G61150, AT3G63350, AT4G01060, AT4G30935, AT4G34410, AT5G06770, AT5G38140, AT5G43650, AT5G47220, AT5G51190, AT5G61600, AT5G67450, AT1G03040, AT1G19210, AT1G30650, AT1G69780, AT2G01060, AT2G27110, AT2G28160, AT2G30470, AT2G37120, AT3G01220, AT3G46600, AT3G49760, AT3G53370, AT3G54220, AT3G60530, AT4G13640, AT4G18880, AT4G21610, AT4G38960, AT5G08330, AT5G23280, AT5G40330, AT5G42630, AT5G44260, AT5G46760, AT5G59450, AT5G66730, AT1G26960, AT1G28360, AT1G28470, AT1G50600, AT2G19810, AT2G21400, AT2G24260, AT2G30340, AT2G31730, AT2G35430, AT2G35530, AT2G39880, AT3G02990, AT3G06250, AT3G16857, AT3G20310, AT3G53820, AT3G57230, AT4G25400, AT4G31920, AT4G37740, AT4G37850, AT5G08190, AT5G10510, AT5G12850, AT5G15150, AT1G06180, AT1G10120, AT1G13960, AT1G18330, AT1G22070, AT1G51140, AT1G59640, AT1G68670, AT1G71130, AT1G76350, AT1G78080, AT1G78540, AT1G79700, AT2G22630, AT2G31370, AT2G34710, AT2G37060, AT3G06740, AT3G21430, AT3G22780, AT3G26744, AT4G00730, AT4G01120, AT4G01580, AT4G02640, AT4G35270, AT4G38910, AT5G03720, AT5G06100, AT5G14750, AT5G21960, AT5G23090, AT5G37020, AT5G44080, AT1G27660, AT1G32730, AT1G32870, AT1G47655, AT1G49950, AT1G55950, AT1G67310, AT1G69310, AT1G77450, AT2G32930, AT2G33835, AT2G36960, AT2G41130, AT3G11020, AT3G16280, AT3G50410, AT3G56660, AT4G00220, AT4G00940, AT4G01720, AT4G09180, AT4G16750, AT4G25490, AT5G18270, AT5G47660, AT5G51910, AT5G51990, AT5G52020, AT5G56270, AT5G58900, AT5G61850
15892	AT4G10280	226	AT1G05805, AT1G08970, AT1G16060, AT1G19850, AT1G26945, AT1G27730, AT1G28370, AT1G50420, AT1G59640, AT1G62300, AT1G68150, AT1G72050, AT1G72740, AT1G76580, AT2G28450, AT2G38300, AT2G46400, AT3G01220, AT3G44750, AT3G48430, AT3G49930, AT3G52910, AT4G00238, AT4G12850, AT4G16780, AT4G24240, AT4G31270, AT4G33880, AT5G06950, AT5G10140, AT5G14750, AT5G25830, AT5G26880, AT5G27580, AT5G60690, AT1G07520, AT1G14350, AT1G26870, AT1G51190, AT1G69010, AT1G74500, AT1G75540, AT1G76350, AT3G25890, AT3G54810, AT3G57390, AT4G32890, AT4G36240, AT4G36900, AT5G06110, AT5G41315, AT5G42630, AT5G45710, AT5G61590, AT5G62610, AT5G63280, AT5G63420, AT5G67190, AT1G04990, AT1G25580, AT1G32330, AT1G61730, AT1G66810, AT2G01930, AT2G20110, AT2G28810, AT2G36400, AT2G40260, AT2G40970, AT2G43140, AT2G44730, AT3G04930, AT3G06590, AT3G06740, AT3G13810, AT3G16857, AT3G23690, AT3G45260, AT3G48160, AT3G49940, AT3G53370, AT4G34000, AT4G37540, AT4G38960, AT5G04240, AT5G10280, AT5G11260, AT5G15840, AT5G24800, AT5G41920, AT5G43250, AT5G50820, AT5G53290, AT5G56860, AT5G64220, AT5G65640, AT1G10320, AT1G36060, AT1G51070, AT1G72650, AT2G16400, AT2G24790, AT2G37120, AT3G09735, AT3G24490, AT3G25990, AT3G51960, AT3G60530, AT3G60630, AT4G13640, AT5G08130, AT5G08330, AT5G08790, AT5G42780, AT5G48150, AT5G67420, AT1G08000, AT1G34370, AT1G69600, AT1G77570, AT1G79700, AT2G24680, AT2G27470, AT2G38090, AT3G18380, AT3G27940, AT4G16141, AT4G32800, AT4G36620, AT4G37850, AT5G60440, AT1G01010, AT1G02030, AT1G26260, AT1G28520, AT1G43160, AT1G51700, AT1G62975, AT1G74930, AT1G75710, AT2G22750, AT2G41070, AT2G44430, AT3G20310, AT3G20770, AT3G20910, AT3G21175, AT3G25730, AT3G50700, AT3G58630, AT4G01550, AT4G25210, AT4G31920, AT4G35590, AT4G36740, AT5G04390, AT5G06770, AT5G09410, AT5G14140, AT5G15150, AT5G52020, AT5G58340, AT1G14580, AT1G19700, AT1G26960, AT1G32730, AT1G33240, AT1G44830, AT1G47760, AT1G56170, AT1G69780, AT2G01060, AT2G23340, AT2G25000, AT2G25900, AT2G37630, AT2G39880, AT2G44910, AT2G47190, AT3G12680, AT3G12977, AT3G24120, AT3G24860, AT3G47620, AT3G50870, AT3G54220, AT3G54320, AT3G55370, AT3G61850, AT4G02590, AT4G24060, AT4G25560, AT5G04410, AT5G05660, AT5G11270, AT5G14010, AT5G19490, AT5G23090, AT5G23280, AT5G47640, AT5G48560, AT5G51780, AT5G56270, AT5G60890, AT5G65070, AT1G09770, AT1G21200, AT1G29280, AT1G29560, AT1G50640, AT1G68130, AT1G70000, AT1G76880, AT2G02740, AT2G21240, AT2G35430, AT3G53340, AT4G12750, AT4G25610, AT4G37650, AT4G39160, AT5G25475, AT5G26749, AT5G45300, AT5G45580, AT5G49300
15893	AT4G10300	230	AT1G01030, AT1G08010, AT1G08810, AT1G32240, AT1G34190, AT1G43700, AT1G46264, AT1G61730, AT1G68130, AT1G74500, AT1G77200, AT1G79700, AT2G22630, AT2G31180, AT2G33550, AT2G35530, AT2G36400, AT2G37120, AT2G40200, AT2G45880, AT3G03450, AT3G04420, AT3G09230, AT3G09735, AT3G24860, AT3G47640, AT3G49850, AT3G56770, AT3G60530, AT4G09180, AT4G24020, AT4G37540, AT4G37740, AT5G02470, AT5G14750, AT5G29000, AT5G42630, AT5G48670, AT1G06040, AT1G76320, AT1G80010, AT2G02740, AT2G03340, AT2G04880, AT2G37060, AT2G44940, AT3G10490, AT3G16350, AT3G48430, AT3G59470, AT4G13980, AT4G40060, AT5G02320, AT5G03740, AT5G19790, AT5G25470, AT5G40880, AT5G48250, AT5G62000, AT5G63260, AT5G65640, AT1G01060, AT1G06180, AT1G35560, AT1G51070, AT1G58100, AT1G63650, AT1G68200, AT1G72050, AT1G72650, AT1G77080, AT2G31230, AT2G31380, AT2G36080, AT2G40260, AT2G42300, AT2G46590, AT3G06250, AT3G11450, AT3G12130, AT3G19510, AT3G21175, AT3G23690, AT3G60630, AT3G63350, AT4G00480, AT4G01280, AT4G12750, AT4G17460, AT4G21610, AT4G23750, AT4G24240, AT4G27950, AT4G32730, AT4G34990, AT4G36730, AT5G05660, AT5G10280, AT5G20730, AT5G21960, AT5G45050, AT5G58340, AT5G65070, AT5G66940, AT1G25580, AT1G49950, AT1G69780, AT1G71692, AT1G75080, AT1G77450, AT1G78540, AT2G24830, AT2G27470, AT2G29660, AT2G30340, AT2G37630, AT2G46830, AT3G01220, AT3G01470, AT3G14180, AT3G21330, AT3G57480, AT4G00270, AT4G00730, AT4G16610, AT4G25410, AT4G37940, AT4G38960, AT5G13910, AT5G27910, AT5G44190, AT5G45420, AT5G62940, AT5G63470, AT5G67110, AT1G07530, AT1G22590, AT1G27660, AT1G31320, AT1G36060, AT1G44810, AT1G51600, AT2G21240, AT3G04450, AT3G21810, AT3G23220, AT3G46600, AT3G49940, AT3G53370, AT4G31920, AT5G22890, AT5G26880, AT5G53290, AT1G04990, AT1G07980, AT1G14685, AT1G19000, AT1G25550, AT1G27730, AT1G49480, AT1G68840, AT1G69010, AT2G20280, AT2G25180, AT2G27110, AT2G38250, AT2G46680, AT3G08505, AT3G10500, AT3G54810, AT4G26640, AT4G32040, AT5G08130, AT5G12840, AT5G14000, AT5G51990, AT5G57390, AT1G01380, AT1G53910, AT1G65620, AT1G76350, AT1G77920, AT1G79180, AT2G18350, AT2G38300, AT2G40470, AT2G40970, AT2G41710, AT2G44730, AT3G01330, AT3G06740, AT3G10470, AT3G10800, AT3G16857, AT3G18990, AT3G23210, AT3G46080, AT4G16430, AT5G01200, AT5G07680, AT5G26749, AT5G28300, AT5G39820, AT5G43650, AT5G51190, AT5G53200, AT5G62430, AT1G06070, AT1G29280, AT1G30330, AT1G54330, AT1G57560, AT1G62975, AT1G69810, AT1G75340, AT2G24790, AT2G33500, AT2G38880, AT2G43140, AT2G44910, AT3G12680, AT3G20910, AT3G21430, AT3G22780, AT4G18890, AT4G32890, AT5G06770, AT5G45260, AT5G45580, AT5G54680
15894	AT4G10320	205	AT1G06040, AT1G08970, AT1G28420, AT1G66470, AT1G74840, AT2G01760, AT2G20400, AT2G26150, AT2G36400, AT2G40950, AT2G42400, AT2G43280, AT2G45050, AT2G47260, AT3G23230, AT4G21610, AT4G23750, AT4G24240, AT4G30980, AT5G01310, AT5G25830, AT5G26880, AT5G41020, AT5G42630, AT5G44080, AT5G45300, AT5G45420, AT5G66870, AT1G13260, AT1G32640, AT1G54830, AT2G33550, AT2G37650, AT3G11450, AT3G23210, AT4G14770, AT4G25490, AT5G45580, AT1G01010, AT1G05710, AT1G32150, AT1G32870, AT1G46768, AT1G49720, AT1G67310, AT1G71260, AT1G72210, AT1G77920, AT2G22630, AT2G22750, AT2G30130, AT2G36890, AT2G37060, AT2G38300, AT2G41070, AT3G01220, AT3G10760, AT3G12250, AT3G23690, AT3G44750, AT4G23980, AT4G25560, AT4G34610, AT4G35550, AT4G35580, AT5G06960, AT5G13330, AT5G17810, AT5G25810, AT5G39760, AT5G47140, AT5G52260, AT5G63280, AT1G19000, AT1G19490, AT1G20980, AT1G69780, AT2G02080, AT2G25180, AT2G36340, AT2G44840, AT3G01470, AT3G12130, AT4G13620, AT4G17460, AT4G24020, AT4G31920, AT4G37540, AT5G03740, AT5G11260, AT5G13910, AT5G15150, AT5G47370, AT5G48150, AT5G58900, AT5G65310, AT1G09770, AT1G51600, AT1G63650, AT1G74250, AT1G75540, AT2G22840, AT2G28450, AT2G28550, AT2G30340, AT2G37120, AT3G09735, AT3G11020, AT3G16870, AT3G62420, AT4G00480, AT5G06110, AT5G08790, AT5G16560, AT5G63420, AT5G63790, AT1G01720, AT1G04445, AT1G07520, AT1G08010, AT1G34180, AT1G53910, AT1G59750, AT1G67970, AT1G71200, AT1G74080, AT1G76320, AT2G01060, AT2G18160, AT2G28510, AT2G34830, AT2G38470, AT2G41130, AT3G06740, AT3G28910, AT3G61630, AT4G16430, AT4G23810, AT5G15130, AT1G22190, AT1G25550, AT1G43160, AT1G58110, AT1G75710, AT2G44730, AT2G47460, AT3G53600, AT5G39820, AT5G51990, AT1G06070, AT1G14685, AT1G25580, AT1G27370, AT1G51700, AT1G75340, AT1G76350, AT2G47890, AT3G10500, AT3G13040, AT3G20910, AT3G46080, AT3G46090, AT3G47640, AT3G52910, AT3G59470, AT3G61150, AT4G00270, AT4G00730, AT4G17570, AT4G24150, AT4G34400, AT4G35040, AT4G36920, AT4G37940, AT5G03415, AT5G22220, AT5G37260, AT5G65060, AT5G67450, AT1G01060, AT1G08000, AT1G21200, AT1G26960, AT1G42990, AT1G49560, AT1G61730, AT2G01570, AT2G04890, AT2G16485, AT2G20280, AT2G23290, AT2G31380, AT3G02380, AT3G02830, AT3G16857, AT3G60030, AT4G02560, AT4G11140, AT4G32040, AT4G37650, AT4G40060, AT5G14000, AT5G15850, AT5G16540, AT5G42520
15895	AT4G10330	141	AT1G22640, AT1G30330, AT1G68150, AT1G74500, AT1G75080, AT2G18160, AT2G24790, AT2G37120, AT3G62420, AT4G17460, AT4G35040, AT5G11260, AT5G20730, AT5G41020, AT5G62610, AT5G67420, AT1G01720, AT1G08010, AT1G42990, AT1G71520, AT2G44840, AT3G10500, AT3G19580, AT3G55980, AT4G16430, AT4G17490, AT4G34410, AT4G37850, AT5G02030, AT5G05410, AT5G28770, AT5G47640, AT5G59820, AT1G22985, AT1G29280, AT1G50640, AT1G71130, AT2G13960, AT2G21240, AT2G35700, AT2G40260, AT2G47850, AT2G47890, AT3G01470, AT3G04070, AT3G10800, AT3G12130, AT3G14180, AT3G63350, AT4G31270, AT5G01380, AT5G57660, AT5G61890, AT1G06040, AT1G19220, AT1G70000, AT1G74660, AT1G77640, AT2G20280, AT2G22630, AT2G44730, AT3G11450, AT4G24470, AT5G08130, AT5G08330, AT5G10280, AT1G01350, AT1G07520, AT1G50600, AT1G68670, AT2G47260, AT3G23220, AT3G23230, AT4G16141, AT5G02320, AT1G20640, AT1G21340, AT1G32640, AT1G74930, AT2G22770, AT2G26150, AT2G28200, AT2G45160, AT4G30080, AT4G31550, AT4G36730, AT4G39160, AT5G04390, AT5G06800, AT5G46760, AT5G49450, AT5G51910, AT5G59450, AT5G63260, AT1G13260, AT1G72360, AT1G75540, AT2G42300, AT3G50260, AT4G28610, AT4G30935, AT5G08790, AT5G16560, AT5G63790, AT1G05805, AT1G77200, AT2G24570, AT2G46400, AT2G46830, AT2G47190, AT3G09370, AT3G09600, AT3G16940, AT3G22170, AT3G44290, AT4G01250, AT4G13980, AT4G17500, AT5G03740, AT1G59640, AT1G68130, AT2G16485, AT2G23290, AT2G40620, AT2G43280, AT2G47460, AT3G06590, AT3G19290, AT3G24050, AT3G48590, AT3G53370, AT3G57980, AT3G60530, AT4G37650, AT5G06100, AT5G06110, AT5G09330, AT5G17490, AT5G28040, AT5G44210, AT5G52510
15896	AT4G10340	307	AT1G01720, AT1G07520, AT1G07980, AT1G08010, AT1G21450, AT1G33060, AT1G35460, AT1G67310, AT1G71520, AT1G75390, AT1G79840, AT2G24570, AT2G26150, AT2G33550, AT2G37430, AT2G41710, AT3G01330, AT3G09370, AT3G10480, AT3G12977, AT3G16940, AT3G18100, AT3G20770, AT3G55730, AT3G55980, AT3G60110, AT4G00150, AT4G00730, AT4G01550, AT4G01720, AT4G02640, AT4G04450, AT4G11660, AT4G29940, AT4G31650, AT4G31800, AT4G36710, AT5G11270, AT5G15210, AT5G17490, AT5G41315, AT5G45050, AT5G45710, AT5G46350, AT5G48250, AT5G52010, AT5G52020, AT5G63280, AT5G64220, AT5G67190, AT1G06180, AT1G07530, AT1G13260, AT1G20980, AT1G22640, AT1G26680, AT1G29280, AT1G68840, AT1G69490, AT1G74840, AT2G02820, AT2G16720, AT2G17150, AT2G22850, AT2G23340, AT2G28160, AT2G30590, AT2G37260, AT2G42440, AT3G01220, AT3G04070, AT3G04450, AT3G21330, AT3G22830, AT3G24860, AT3G28920, AT3G46070, AT3G54620, AT3G57800, AT3G60490, AT3G60580, AT4G09180, AT4G13980, AT4G17460, AT4G17750, AT4G25470, AT4G28610, AT4G30980, AT4G36620, AT4G36740, AT4G37650, AT5G17810, AT5G18450, AT5G40330, AT5G42520, AT5G47370, AT5G49520, AT5G61590, AT5G64810, AT5G65130, AT5G65210, AT5G66320, AT1G08970, AT1G17040, AT1G51070, AT1G53170, AT1G72010, AT1G77640, AT2G19810, AT2G21320, AT2G24790, AT2G28200, AT2G31730, AT2G33710, AT2G44840, AT2G45680, AT2G46830, AT3G02380, AT3G03200, AT3G10490, AT3G11280, AT3G17609, AT3G54990, AT4G12750, AT4G16610, AT4G35270, AT4G39070, AT5G07580, AT5G09410, AT5G14340, AT5G18300, AT5G19790, AT5G20730, AT5G21960, AT5G54230, AT5G61600, AT5G62165, AT5G65070, AT5G66940, AT1G01380, AT1G16490, AT1G19000, AT1G25470, AT1G25550, AT1G25560, AT1G33280, AT1G43160, AT1G43700, AT1G48000, AT1G68670, AT1G73730, AT1G75540, AT1G78080, AT1G78600, AT2G01570, AT2G01930, AT2G22760, AT2G28710, AT2G41690, AT2G41835, AT2G44940, AT2G47850, AT3G06250, AT3G15510, AT3G56980, AT4G02590, AT4G21080, AT4G27410, AT4G36990, AT5G11060, AT5G12330, AT5G14750, AT5G24930, AT5G49450, AT5G59820, AT5G60890, AT5G62020, AT5G62380, AT5G64530, AT5G64750, AT5G67450, AT1G03840, AT1G03970, AT1G06070, AT1G12890, AT1G14920, AT1G16060, AT1G27730, AT1G49720, AT1G64105, AT1G69580, AT1G72210, AT1G74500, AT1G77450, AT1G77570, AT1G77920, AT2G20880, AT2G24690, AT2G31280, AT2G33500, AT3G09735, AT3G10760, AT3G15500, AT3G19510, AT3G20310, AT3G24490, AT3G57480, AT3G61250, AT3G61890, AT3G62340, AT4G01580, AT4G18020, AT4G23750, AT4G25560, AT4G27950, AT4G30935, AT5G02320, AT5G03150, AT5G03740, AT5G13330, AT5G14960, AT5G16600, AT5G44160, AT5G45300, AT5G47660, AT5G59570, AT5G62430, AT5G67580, AT1G28470, AT1G28520, AT1G51140, AT1G64380, AT1G68120, AT1G68880, AT1G69600, AT1G70000, AT1G74250, AT1G77080, AT1G77850, AT2G04890, AT2G16485, AT2G25900, AT2G27470, AT2G45660, AT3G49940, AT3G58630, AT4G14410, AT4G30080, AT4G32010, AT4G35040, AT4G39780, AT5G04340, AT5G06110, AT5G14140, AT5G26749, AT5G47230, AT5G58900, AT5G65050, AT5G65060, AT1G15790, AT1G22070, AT1G22985, AT1G27660, AT1G32870, AT1G34370, AT1G49950, AT1G51700, AT1G56170, AT1G59750, AT1G69310, AT1G71130, AT1G71930, AT2G01430, AT2G13960, AT2G32930, AT2G33835, AT2G35640, AT2G36960, AT2G38250, AT2G38340, AT2G38470, AT2G40140, AT2G40950, AT2G47070, AT2G47190, AT3G15210, AT3G19580, AT3G21810, AT4G00220, AT4G01680, AT4G17230, AT4G20380, AT4G34400, AT4G38910, AT5G03720, AT5G05790, AT5G06100, AT5G15840, AT5G15850, AT5G18270, AT5G24590, AT5G29000, AT5G43650, AT5G47640, AT5G56270, AT5G59450, AT5G65310
15897	AT4G10350	293	AT1G07530, AT1G08010, AT1G08810, AT1G18750, AT1G19850, AT1G25560, AT1G26260, AT1G29160, AT1G30970, AT1G33280, AT1G50420, AT1G53170, AT1G69010, AT1G69170, AT1G69490, AT1G74840, AT1G79580, AT2G18160, AT2G22770, AT2G23320, AT2G38340, AT2G41130, AT2G44730, AT2G46270, AT2G47890, AT3G03660, AT3G12130, AT3G19860, AT3G20770, AT3G61850, AT4G18890, AT4G34410, AT4G36240, AT4G37540, AT4G37850, AT4G37940, AT5G02470, AT5G08190, AT5G28770, AT5G29000, AT5G40330, AT5G42520, AT5G43650, AT5G47230, AT5G49450, AT5G59450, AT5G60850, AT5G63420, AT5G63470, AT5G64810, AT5G65050, AT5G67000, AT1G01720, AT1G10480, AT1G13260, AT1G26870, AT1G32640, AT1G33240, AT1G62300, AT1G66350, AT1G68150, AT1G74500, AT2G30130, AT2G30340, AT2G40620, AT2G44840, AT3G01470, AT3G03450, AT3G04060, AT3G16770, AT3G24520, AT3G44750, AT3G58120, AT3G62420, AT4G16141, AT4G23750, AT4G25400, AT4G31550, AT4G31920, AT5G03740, AT5G08790, AT5G14000, AT5G15130, AT5G39820, AT5G52510, AT5G53290, AT5G59820, AT1G01060, AT1G03040, AT1G06040, AT1G19000, AT1G20980, AT1G23380, AT1G35460, AT1G51070, AT1G53910, AT1G58110, AT1G68670, AT1G69310, AT1G76890, AT1G77920, AT1G80010, AT2G01060, AT2G25180, AT2G38300, AT2G40970, AT2G43140, AT2G45880, AT2G47070, AT3G06590, AT3G16870, AT3G18380, AT3G18990, AT3G24120, AT3G46600, AT3G49760, AT3G56400, AT3G57800, AT4G24020, AT4G24240, AT4G28610, AT4G32040, AT4G35040, AT4G38960, AT5G03150, AT5G06950, AT5G11260, AT5G14340, AT5G16820, AT5G24930, AT5G26660, AT5G41020, AT5G44180, AT5G48150, AT5G51780, AT5G51980, AT5G51990, AT5G54680, AT5G62610, AT5G63790, AT1G04990, AT1G10170, AT1G12610, AT1G21340, AT1G22985, AT1G27740, AT1G46768, AT1G58100, AT1G71260, AT1G71520, AT1G75710, AT2G13960, AT2G28160, AT2G36270, AT2G40340, AT2G40470, AT2G43500, AT3G06250, AT3G06410, AT3G10480, AT3G14180, AT3G16857, AT3G20910, AT3G27010, AT3G29035, AT3G50260, AT3G53820, AT3G58630, AT3G58710, AT4G00730, AT4G17500, AT4G18450, AT4G27950, AT4G29190, AT4G29940, AT4G36730, AT4G36920, AT5G10030, AT5G15160, AT5G22570, AT5G40880, AT5G42630, AT5G52660, AT5G63280, AT5G65060, AT5G67110, AT1G18835, AT1G36060, AT1G69810, AT2G02820, AT2G22630, AT2G24570, AT2G43000, AT2G45050, AT2G45160, AT3G07340, AT3G25730, AT4G01250, AT4G30080, AT4G40060, AT5G11510, AT5G45580, AT5G48560, AT1G01260, AT1G22640, AT1G43700, AT1G44810, AT1G65620, AT1G72050, AT1G77570, AT2G28350, AT2G34710, AT2G35530, AT2G38880, AT2G41070, AT2G45120, AT2G46410, AT3G09600, AT3G12480, AT3G16940, AT3G49850, AT3G54220, AT3G54620, AT3G54990, AT3G60530, AT4G00480, AT4G23980, AT4G25210, AT4G30980, AT4G32890, AT4G39780, AT5G02320, AT5G09410, AT5G17300, AT5G26880, AT5G66320, AT1G27730, AT1G29280, AT1G34370, AT1G43160, AT2G26150, AT3G19580, AT3G50410, AT3G51910, AT4G14410, AT4G23810, AT5G01380, AT5G03510, AT5G05410, AT5G22290, AT5G64750, AT1G01350, AT1G14685, AT1G18330, AT1G19210, AT1G32540, AT1G77450, AT1G78700, AT4G11660, AT4G17230, AT4G30935, AT5G06110, AT5G23090, AT1G18570, AT1G25470, AT1G28050, AT1G56170, AT1G80580, AT2G01430, AT2G29065, AT2G33710, AT2G34830, AT2G37430, AT2G40750, AT3G02380, AT3G11020, AT3G11580, AT3G48430, AT4G01720, AT4G17490, AT4G21440, AT4G36900, AT5G04340, AT5G04410, AT5G06710, AT5G07680, AT5G13180, AT5G14750, AT5G18960, AT5G25220, AT5G52830, AT5G58010, AT5G66730
15898	AT4G10360	238	AT1G13450, AT1G20980, AT1G21200, AT1G22070, AT1G32730, AT1G42990, AT1G65330, AT2G13960, AT3G09735, AT3G11260, AT3G15210, AT3G53370, AT3G54620, AT4G16430, AT4G24240, AT4G27410, AT4G30935, AT4G32010, AT5G04390, AT5G10280, AT5G47660, AT5G49200, AT5G58620, AT5G65080, AT1G01720, AT1G09540, AT1G10480, AT1G14685, AT1G32540, AT1G32640, AT1G33280, AT1G54830, AT1G68150, AT1G68670, AT1G69600, AT2G30130, AT2G30340, AT2G33710, AT2G37120, AT2G37430, AT2G43000, AT2G44840, AT3G01470, AT3G04060, AT4G10350, AT4G23750, AT4G25400, AT4G32040, AT4G36780, AT4G37850, AT5G18270, AT5G25790, AT5G44080, AT5G48560, AT5G52510, AT1G01060, AT1G08320, AT1G19700, AT1G35560, AT1G36060, AT1G51070, AT1G63650, AT1G68840, AT1G69310, AT1G79180, AT2G31230, AT2G31380, AT2G40750, AT2G42300, AT3G21175, AT3G24120, AT3G46080, AT4G01280, AT4G02640, AT4G21610, AT4G35040, AT4G39160, AT5G05410, AT5G25810, AT5G42780, AT5G44180, AT5G63790, AT1G28470, AT1G28520, AT1G52520, AT1G52880, AT1G59640, AT1G65910, AT1G69580, AT2G18380, AT2G24790, AT2G27300, AT2G28200, AT2G36400, AT3G01970, AT3G02550, AT3G03200, AT3G10490, AT3G10800, AT3G17730, AT3G19360, AT3G44750, AT3G45610, AT3G61830, AT4G14540, AT4G28500, AT4G32890, AT4G35590, AT4G37730, AT4G39780, AT5G03510, AT5G04340, AT5G05550, AT5G06770, AT5G10510, AT5G17260, AT5G23090, AT5G28040, AT5G63420, AT5G67180, AT1G01380, AT1G68130, AT1G74500, AT2G04890, AT2G24650, AT2G29660, AT2G32250, AT2G33550, AT2G33880, AT2G40260, AT2G45050, AT3G11440, AT3G11450, AT3G12480, AT3G49850, AT3G49940, AT3G55370, AT3G56400, AT3G58120, AT3G60030, AT4G11070, AT4G17500, AT4G28610, AT5G03740, AT5G11260, AT5G25830, AT5G40330, AT5G45420, AT5G52010, AT5G52170, AT5G65310, AT1G25550, AT1G50640, AT1G53910, AT1G57560, AT2G30470, AT2G42380, AT3G16857, AT3G17609, AT3G46600, AT3G49930, AT3G58710, AT4G17880, AT4G33880, AT5G05660, AT5G20730, AT5G43650, AT5G58010, AT5G65050, AT1G06040, AT1G19000, AT1G22640, AT1G29160, AT1G62300, AT2G22430, AT2G22750, AT2G24570, AT2G36960, AT3G19580, AT4G09460, AT5G04760, AT5G15130, AT5G16560, AT1G34370, AT1G77640, AT1G80840, AT2G21240, AT2G28350, AT2G44940, AT3G11580, AT3G18990, AT3G19290, AT3G50060, AT3G50700, AT3G52910, AT3G55730, AT4G01550, AT4G13980, AT4G17460, AT4G34000, AT4G36920, AT5G08520, AT5G10030, AT5G22890, AT5G24590, AT5G47370, AT1G02230, AT1G08810, AT1G17950, AT1G30210, AT1G50600, AT1G62700, AT1G73410, AT1G75410, AT1G77920, AT2G16720, AT2G18550, AT2G22630, AT2G23760, AT2G26150, AT2G43010, AT2G45420, AT3G09230, AT3G48430, AT3G49530, AT3G51120, AT3G51910, AT3G52250, AT4G12350, AT4G16780, AT4G22070, AT4G25480, AT4G35550, AT4G38620, AT5G18830, AT5G41315, AT5G46760, AT5G56200
15899	AT4G10370	334	AT1G19700, AT1G45249, AT1G49480, AT1G62975, AT1G66470, AT1G80840, AT2G01570, AT2G22770, AT2G30340, AT2G36960, AT2G44430, AT3G01220, AT3G07340, AT3G22170, AT3G48430, AT3G56400, AT3G58710, AT4G17460, AT4G25440, AT4G29100, AT5G09410, AT5G15150, AT5G24590, AT5G25830, AT5G62610, AT5G63790, AT5G67450, AT1G09530, AT1G18835, AT1G22190, AT1G22810, AT1G25550, AT1G27740, AT1G33240, AT1G33280, AT1G36060, AT1G43160, AT1G68150, AT1G79580, AT2G22540, AT2G28350, AT2G30470, AT2G36080, AT2G37430, AT2G37650, AT2G40470, AT2G40620, AT2G45050, AT3G23690, AT3G48920, AT3G49930, AT3G58120, AT3G62420, AT4G01250, AT4G09460, AT4G10350, AT4G13040, AT4G30080, AT4G31920, AT4G32890, AT4G38960, AT5G02470, AT5G05660, AT5G06950, AT5G08070, AT5G13180, AT5G16540, AT5G23090, AT5G26880, AT5G43250, AT5G51780, AT5G57660, AT5G63470, AT5G65070, AT1G06040, AT1G06070, AT1G08000, AT1G08010, AT1G09770, AT1G10120, AT1G25580, AT1G28050, AT1G28520, AT1G69780, AT2G18550, AT2G27050, AT2G28200, AT2G31370, AT2G32930, AT2G37120, AT2G38880, AT2G40260, AT2G40970, AT2G41835, AT2G44730, AT3G06590, AT3G06740, AT3G09735, AT3G10490, AT3G19290, AT3G20770, AT3G25790, AT3G45260, AT3G49940, AT3G53370, AT4G13980, AT4G15090, AT4G16610, AT4G17880, AT4G24470, AT4G25410, AT4G32730, AT4G34000, AT4G37540, AT4G39070, AT5G17810, AT5G45420, AT5G47370, AT5G56860, AT5G65640, AT1G04990, AT1G05805, AT1G07980, AT1G08970, AT1G18330, AT1G27660, AT1G28420, AT1G35460, AT1G53170, AT1G57560, AT1G67710, AT1G69570, AT1G74650, AT1G74840, AT1G76890, AT2G16485, AT2G21320, AT2G23320, AT2G28810, AT2G29660, AT2G37630, AT2G40340, AT2G42400, AT2G47070, AT3G01470, AT3G07650, AT3G09230, AT3G16770, AT3G17609, AT3G20310, AT3G23210, AT3G24120, AT3G27010, AT3G51910, AT3G56970, AT3G57230, AT4G01120, AT4G09180, AT4G13620, AT4G13640, AT4G18020, AT4G23750, AT4G27240, AT4G35270, AT4G35580, AT4G37650, AT5G04240, AT5G06110, AT5G06960, AT5G08130, AT5G08790, AT5G13910, AT5G14340, AT5G16820, AT5G48560, AT5G66320, AT5G67420, AT1G06850, AT1G22640, AT1G29160, AT1G54060, AT1G69310, AT1G69810, AT1G71030, AT2G20280, AT2G22630, AT2G24790, AT2G24840, AT2G29065, AT2G36010, AT2G43140, AT2G46410, AT3G04450, AT3G06220, AT3G11280, AT3G48590, AT3G54810, AT3G58630, AT3G60530, AT4G00730, AT4G10240, AT4G12850, AT4G17750, AT4G31550, AT4G32010, AT5G20730, AT5G24930, AT5G42630, AT5G52830, AT5G53950, AT5G66870, AT1G01060, AT1G15720, AT1G18400, AT1G30330, AT1G32730, AT1G66810, AT1G80010, AT2G16400, AT2G24260, AT2G24570, AT2G28550, AT3G04420, AT3G14180, AT3G15500, AT3G15510, AT3G50060, AT4G05100, AT4G14410, AT4G25480, AT4G37790, AT5G03415, AT5G04410, AT5G19790, AT5G29000, AT5G41315, AT5G43170, AT5G47670, AT5G52020, AT5G65210, AT1G17040, AT1G18750, AT1G19000, AT1G21200, AT1G26870, AT1G31320, AT1G46768, AT1G68120, AT1G72010, AT2G25650, AT2G28160, AT2G41070, AT3G03450, AT3G10470, AT3G29035, AT3G46600, AT3G50870, AT3G61150, AT4G12020, AT4G17570, AT4G18880, AT4G28140, AT4G31270, AT4G36730, AT5G15160, AT5G64810, AT1G03040, AT1G32870, AT1G55110, AT1G58110, AT1G59750, AT1G62300, AT1G67970, AT1G74500, AT2G03060, AT2G34830, AT2G43280, AT2G45160, AT3G02380, AT3G04670, AT3G06250, AT3G10480, AT3G10760, AT3G60580, AT4G19990, AT4G24240, AT4G29930, AT5G08520, AT5G10510, AT5G10570, AT5G25190, AT5G26660, AT5G45580, AT5G48150, AT5G51910, AT5G58900, AT5G59450, AT5G64220, AT1G03970, AT1G13300, AT1G20980, AT1G44830, AT1G70920, AT1G71450, AT1G74660, AT1G75390, AT1G76870, AT1G77920, AT2G01430, AT2G28500, AT2G36890, AT2G40140, AT2G42430, AT2G44840, AT2G47850, AT3G12250, AT3G20910, AT3G47640, AT3G52250, AT3G54620, AT3G60030, AT3G63350, AT4G17490, AT4G17980, AT4G36780, AT4G38620, AT5G06250, AT5G13330, AT5G15210, AT5G18090, AT5G40330, AT5G47220, AT5G56270, AT5G59340
15900	AT4G10380	189	AT1G06040, AT1G10170, AT1G22640, AT1G26960, AT1G29280, AT1G33240, AT1G43160, AT1G62300, AT1G69600, AT1G69780, AT1G69810, AT1G74500, AT1G76890, AT2G23340, AT2G30130, AT2G36890, AT2G43500, AT2G45050, AT2G47890, AT3G01220, AT3G04060, AT3G07340, AT3G15210, AT3G28910, AT3G29035, AT3G60530, AT4G00150, AT4G17230, AT4G25400, AT4G40060, AT5G01380, AT5G03510, AT5G05410, AT5G08130, AT5G08790, AT5G13180, AT5G14000, AT5G15150, AT5G16560, AT5G26660, AT5G48560, AT5G63790, AT5G64750, AT1G01720, AT1G05805, AT1G20980, AT1G27730, AT1G32640, AT1G33280, AT1G53170, AT1G72050, AT1G80840, AT2G23320, AT2G24570, AT2G30340, AT2G40470, AT2G44840, AT3G01470, AT3G09735, AT3G46640, AT3G49530, AT3G55980, AT3G58120, AT3G62420, AT4G10350, AT4G31550, AT4G34410, AT5G59820, AT5G65050, AT1G75390, AT2G26150, AT2G35700, AT3G03200, AT3G25790, AT3G49940, AT3G51910, AT5G08330, AT5G09410, AT5G15850, AT5G48250, AT5G52510, AT5G62020, AT1G05710, AT1G17460, AT1G18330, AT1G19490, AT1G49950, AT2G21400, AT3G04070, AT3G14230, AT3G46090, AT3G48920, AT4G04450, AT4G06634, AT4G17695, AT4G26640, AT4G30080, AT4G34400, AT4G38620, AT5G01200, AT5G14750, AT5G15130, AT5G16820, AT5G25160, AT5G47390, AT5G65070, AT5G67450, AT1G22190, AT1G22985, AT1G34370, AT1G36060, AT1G68150, AT1G68920, AT1G77200, AT1G79580, AT3G44750, AT3G53370, AT3G54810, AT4G00730, AT4G16141, AT4G17460, AT4G23750, AT4G30980, AT5G52830, AT5G66870, AT1G13260, AT1G30650, AT1G50600, AT1G74840, AT1G76880, AT2G22760, AT2G28200, AT2G40620, AT3G16857, AT3G19290, AT3G19580, AT4G14410, AT4G17500, AT4G24020, AT4G36900, AT5G49450, AT1G25560, AT1G29160, AT1G53910, AT2G13960, AT2G40140, AT2G47260, AT3G15500, AT4G31800, AT5G22290, AT5G24590, AT1G03970, AT1G08010, AT1G32540, AT2G22430, AT2G28350, AT2G29065, AT2G38250, AT2G38470, AT4G17490, AT4G37850, AT5G04410, AT5G18270, AT5G23090, AT5G47370, AT5G49520, AT5G64810, AT1G07530, AT1G10120, AT1G16060, AT1G23380, AT1G32730, AT1G50640, AT2G33550, AT2G33710, AT2G34830, AT2G38340, AT2G42400, AT3G02380, AT3G06740, AT3G10760, AT3G54340, AT4G01550, AT4G16610, AT5G06100, AT5G08520, AT5G29000, AT5G43250, AT5G59450
15901	AT4G10400	342	AT1G07980, AT1G13300, AT1G14410, AT1G19220, AT1G30330, AT1G33240, AT1G36060, AT1G56170, AT1G68550, AT1G71260, AT1G77200, AT1G79700, AT2G03060, AT2G17150, AT2G21230, AT2G22770, AT2G28350, AT2G34140, AT2G47890, AT3G08505, AT3G11100, AT3G15500, AT3G24050, AT3G27010, AT3G46600, AT3G48430, AT3G53820, AT3G57800, AT3G59470, AT3G60110, AT4G16141, AT4G17750, AT4G19990, AT4G21610, AT4G30080, AT4G35590, AT4G36730, AT4G36930, AT4G37180, AT4G40060, AT5G06960, AT5G14750, AT5G15130, AT5G20730, AT5G26880, AT5G28040, AT5G41090, AT5G45420, AT5G52830, AT5G57660, AT5G58900, AT5G59570, AT5G62610, AT5G65060, AT5G65790, AT1G01720, AT1G06070, AT1G10610, AT1G26680, AT1G34180, AT1G45249, AT1G53170, AT1G54830, AT1G59640, AT1G64105, AT1G68120, AT1G74930, AT2G25650, AT2G33500, AT2G44840, AT2G46310, AT2G46400, AT2G46810, AT3G02990, AT3G09600, AT3G10760, AT3G15030, AT3G15210, AT3G16350, AT3G20770, AT3G23240, AT3G55730, AT4G00210, AT4G17460, AT4G23750, AT4G25480, AT4G35040, AT4G36240, AT4G37940, AT5G01200, AT5G03720, AT5G06100, AT5G11260, AT5G13330, AT5G15210, AT5G17300, AT5G45300, AT5G47370, AT5G47640, AT5G49520, AT5G51910, AT5G51980, AT5G60690, AT5G61590, AT5G65640, AT1G18330, AT1G19350, AT1G20700, AT1G20980, AT1G22640, AT1G25560, AT1G44810, AT1G49950, AT1G61730, AT1G64380, AT1G74500, AT1G76350, AT1G76880, AT2G24690, AT2G27470, AT2G28200, AT2G28550, AT2G36400, AT2G40950, AT2G40970, AT2G44730, AT2G45050, AT3G04670, AT3G06250, AT3G06410, AT3G12130, AT3G49930, AT3G57920, AT3G58120, AT3G60530, AT3G61890, AT4G05100, AT4G13040, AT4G18020, AT4G18890, AT4G25210, AT4G25410, AT4G25440, AT4G28610, AT5G08520, AT5G12330, AT5G13180, AT5G28300, AT5G46760, AT5G63280, AT5G64220, AT1G06180, AT1G08970, AT1G22985, AT1G23380, AT1G27370, AT1G28520, AT1G51070, AT1G51190, AT1G58220, AT1G69600, AT1G77450, AT2G01930, AT2G18160, AT2G23320, AT2G30250, AT2G37060, AT2G42380, AT2G44430, AT2G46770, AT3G01970, AT3G04450, AT3G06740, AT3G10490, AT3G10800, AT3G24520, AT3G44460, AT3G47620, AT3G49760, AT3G56400, AT4G02560, AT4G16780, AT4G29230, AT4G32800, AT4G36160, AT4G36740, AT5G01380, AT5G10140, AT5G24930, AT5G45710, AT5G47230, AT5G52010, AT5G64530, AT5G65210, AT5G66730, AT1G09770, AT1G22490, AT1G25580, AT1G29962, AT1G64620, AT2G24680, AT2G35310, AT2G37650, AT2G40260, AT2G41130, AT3G10030, AT3G23690, AT3G24860, AT3G51960, AT3G52250, AT4G00390, AT4G12750, AT4G37650, AT4G39410, AT5G06110, AT5G09410, AT5G16820, AT5G25220, AT5G58010, AT5G67580, AT1G03970, AT1G07520, AT1G12610, AT1G14685, AT1G25550, AT1G31320, AT1G32640, AT1G32870, AT1G42990, AT1G49560, AT1G51700, AT1G62300, AT1G68670, AT1G70000, AT1G74840, AT2G16720, AT2G21240, AT2G31280, AT2G33710, AT2G38300, AT2G40140, AT2G47190, AT2G47850, AT3G07340, AT3G11020, AT3G14180, AT3G16770, AT3G18990, AT3G25730, AT3G44750, AT3G49530, AT3G52910, AT3G55980, AT4G17490, AT4G17500, AT4G20380, AT4G24240, AT4G31550, AT4G31800, AT4G34590, AT4G35550, AT4G39070, AT5G02470, AT5G03415, AT5G06770, AT5G18830, AT5G24590, AT5G28530, AT5G44160, AT5G44260, AT5G52660, AT5G60890, AT5G64750, AT5G66770, AT1G01030, AT1G05805, AT1G19490, AT1G25470, AT1G43160, AT1G73360, AT1G74250, AT1G76580, AT2G02820, AT2G13960, AT2G35700, AT2G46410, AT3G11440, AT3G23250, AT3G28920, AT3G50260, AT3G54220, AT4G01540, AT4G01680, AT4G24020, AT4G25610, AT4G37260, AT5G14000, AT5G17810, AT5G18550, AT5G62470, AT5G67110, AT1G13960, AT1G16490, AT1G19210, AT1G21200, AT1G52150, AT1G54060, AT1G68920, AT1G73730, AT1G74430, AT2G01430, AT2G20400, AT2G21320, AT2G23340, AT2G24260, AT2G25900, AT2G29660, AT2G30130, AT2G31070, AT2G40200, AT2G46270, AT3G03450, AT3G07500, AT3G13890, AT3G16857, AT3G17609, AT3G23210, AT3G25710, AT3G54340, AT3G58710, AT4G27410, AT4G29930, AT4G32890, AT4G34410, AT4G37790, AT4G38960, AT5G04240, AT5G05090, AT5G17490, AT5G47390, AT5G61600, AT5G67300
15902	AT4G10420	375	AT1G07520, AT1G13300, AT1G17590, AT1G25550, AT1G25580, AT1G27740, AT1G28420, AT1G33240, AT1G62300, AT1G62975, AT1G65330, AT1G68920, AT2G01060, AT2G03060, AT2G21240, AT2G22760, AT2G24650, AT2G24790, AT2G25650, AT2G30470, AT2G31210, AT3G04670, AT3G04930, AT3G05690, AT3G06590, AT3G09735, AT3G15500, AT3G16857, AT3G21430, AT3G24050, AT3G24490, AT3G53340, AT3G56400, AT3G58710, AT4G02560, AT4G13040, AT4G19990, AT4G22070, AT4G24540, AT4G25400, AT4G25610, AT4G29190, AT4G32730, AT4G33880, AT4G35550, AT4G36900, AT4G36920, AT4G40060, AT5G08130, AT5G08190, AT5G11050, AT5G15130, AT5G18830, AT5G19790, AT5G25190, AT5G25830, AT5G28530, AT5G45580, AT5G47220, AT5G51780, AT5G57660, AT1G03840, AT1G22640, AT1G32150, AT1G49480, AT1G54060, AT1G59750, AT1G61660, AT1G66230, AT1G68810, AT1G69690, AT1G71520, AT1G72010, AT1G75410, AT1G76350, AT1G78700, AT2G01930, AT2G16720, AT2G20110, AT2G26150, AT2G28200, AT2G29660, AT2G31370, AT2G40200, AT2G43000, AT2G47210, AT3G06740, AT3G09370, AT3G12977, AT3G13040, AT3G14180, AT3G19580, AT3G48440, AT3G50700, AT3G51080, AT3G53370, AT3G57800, AT3G58120, AT3G60530, AT3G63350, AT4G01680, AT4G04450, AT4G11140, AT4G32880, AT4G36780, AT4G36990, AT4G37650, AT4G38900, AT5G06710, AT5G18270, AT5G42630, AT5G57150, AT5G58010, AT5G58280, AT5G67580, AT1G01260, AT1G02230, AT1G42990, AT1G44830, AT1G72050, AT1G72650, AT1G73730, AT1G75080, AT1G77450, AT2G06200, AT2G16485, AT2G20180, AT2G20400, AT2G21230, AT2G22770, AT2G30340, AT2G31180, AT2G32930, AT2G35700, AT2G38880, AT2G40260, AT3G10480, AT3G10760, AT3G10800, AT3G14230, AT3G19510, AT3G27010, AT3G47640, AT3G51120, AT3G56850, AT3G60630, AT4G00480, AT4G17460, AT4G32010, AT4G34990, AT5G03150, AT5G52020, AT5G59570, AT5G63420, AT5G64220, AT1G12610, AT1G19220, AT1G19700, AT1G26260, AT1G27370, AT1G28520, AT1G52150, AT1G55110, AT1G55950, AT1G59640, AT1G66470, AT1G69580, AT1G70000, AT1G71200, AT1G74660, AT1G74930, AT1G76870, AT1G76890, AT1G77570, AT2G18160, AT2G21320, AT2G21400, AT2G22840, AT2G28550, AT2G35940, AT2G38090, AT2G42430, AT2G45160, AT3G12820, AT3G14020, AT3G16940, AT3G17609, AT3G21175, AT3G22830, AT3G23210, AT3G23690, AT3G47500, AT3G49940, AT3G57230, AT3G59470, AT3G62090, AT4G03250, AT4G09180, AT4G18450, AT4G24240, AT4G25480, AT4G37260, AT4G38620, AT5G05410, AT5G13180, AT5G14340, AT5G15060, AT5G16600, AT5G39760, AT5G45710, AT5G47140, AT5G47390, AT5G51990, AT5G62430, AT1G12860, AT1G14920, AT1G21200, AT1G51700, AT1G58110, AT1G61730, AT1G64380, AT1G64620, AT1G65620, AT1G77080, AT1G77640, AT1G80590, AT3G02550, AT3G09230, AT3G10490, AT3G13960, AT3G23240, AT3G48160, AT3G57390, AT3G61250, AT4G01060, AT4G25560, AT4G30935, AT4G34000, AT5G03740, AT5G09330, AT5G39660, AT5G43270, AT5G44080, AT5G44260, AT5G49300, AT5G50570, AT5G53290, AT5G60130, AT5G62320, AT1G08970, AT1G10120, AT1G17520, AT1G21450, AT1G34370, AT1G64530, AT1G69010, AT2G03340, AT2G24830, AT2G30250, AT2G37120, AT2G37430, AT2G45660, AT2G45680, AT2G46270, AT2G47070, AT3G05860, AT3G19360, AT3G25790, AT4G24020, AT4G24470, AT4G35040, AT4G38960, AT5G06839, AT5G06960, AT5G11270, AT5G40880, AT5G58340, AT5G62610, AT5G63470, AT5G65210, AT1G01720, AT1G19210, AT1G21340, AT1G22070, AT1G26960, AT1G30650, AT1G47870, AT1G50640, AT1G52890, AT1G67310, AT1G68150, AT1G71130, AT1G75340, AT1G75540, AT2G24690, AT2G30130, AT2G34140, AT2G37630, AT2G38250, AT2G38340, AT2G40620, AT2G42280, AT2G43280, AT2G43500, AT2G47460, AT3G06490, AT3G19860, AT3G22760, AT3G23250, AT3G25730, AT3G49850, AT3G54430, AT3G57670, AT3G61890, AT4G01540, AT4G05100, AT4G10350, AT4G23980, AT4G29940, AT4G38910, AT5G06110, AT5G07100, AT5G09410, AT5G18550, AT5G24930, AT5G41920, AT5G47640, AT5G48250, AT5G58900, AT5G60850, AT5G61890, AT5G62020, AT5G63790, AT5G65640, AT5G66870, AT1G13960, AT1G14410, AT1G14440, AT1G18330, AT1G18400, AT1G22985, AT1G27660, AT1G32870, AT1G49950, AT1G68670, AT1G69310, AT1G71930, AT2G02820, AT2G13960, AT2G14210, AT2G33835, AT2G36960, AT2G40950, AT2G41710, AT2G42300, AT2G47890, AT3G07340, AT3G15210, AT3G19290, AT4G01120, AT4G13640, AT4G20380, AT4G25210, AT5G03720, AT5G05660, AT5G06100, AT5G08520, AT5G29000, AT5G43250, AT5G44210, AT5G47660, AT5G56270, AT5G56620, AT5G60690, AT5G64810
15903	AT4G10430	181	AT1G07520, AT1G19850, AT1G75540, AT1G80840, AT2G30470, AT3G15210, AT3G16770, AT3G49530, AT3G51910, AT3G53370, AT3G56400, AT5G42520, AT5G42630, AT5G63790, AT5G64220, AT5G67450, AT1G26680, AT1G28420, AT1G30650, AT1G34180, AT1G35460, AT1G52520, AT1G74840, AT1G74930, AT1G77450, AT2G01570, AT2G20280, AT2G37120, AT2G40140, AT2G46510, AT3G19500, AT3G20840, AT3G25730, AT3G57390, AT4G17460, AT4G19990, AT5G05090, AT5G15160, AT5G24590, AT5G59820, AT5G67420, AT1G10120, AT1G13450, AT1G16060, AT1G21200, AT1G44810, AT1G53910, AT2G18160, AT2G25000, AT2G34720, AT2G38880, AT3G02830, AT3G10030, AT3G16857, AT3G22100, AT3G23250, AT3G27810, AT3G45260, AT3G47500, AT3G51120, AT3G60630, AT4G00050, AT4G01550, AT4G34000, AT4G35040, AT4G37650, AT5G02840, AT5G11270, AT5G14000, AT5G29000, AT5G45420, AT5G60850, AT1G66470, AT1G68920, AT1G71200, AT2G06200, AT2G24260, AT2G30590, AT2G37060, AT2G47460, AT3G06590, AT3G17609, AT4G16141, AT4G24240, AT4G31060, AT5G13180, AT5G59570, AT1G06850, AT1G17520, AT1G26945, AT1G27660, AT1G33240, AT1G68840, AT2G36080, AT3G01220, AT3G04930, AT3G27010, AT3G54810, AT4G30980, AT4G38960, AT5G16560, AT5G26749, AT5G60690, AT1G27740, AT1G51600, AT1G58100, AT2G01060, AT2G46830, AT3G09230, AT3G22780, AT3G46600, AT3G46640, AT3G48430, AT3G50260, AT3G58710, AT4G00270, AT4G06634, AT4G17880, AT4G39160, AT5G11260, AT5G19790, AT5G51780, AT1G34190, AT1G65620, AT1G71130, AT2G21230, AT2G22430, AT2G40750, AT2G46410, AT3G01470, AT3G04670, AT3G13040, AT3G19860, AT4G17500, AT4G34410, AT5G08790, AT5G47370, AT5G49450, AT5G67580, AT1G01010, AT1G04990, AT1G05805, AT1G10240, AT1G14350, AT1G14920, AT1G18860, AT1G21910, AT1G22190, AT1G32870, AT1G33280, AT1G77080, AT1G78600, AT2G33880, AT2G42400, AT2G43010, AT2G46680, AT3G04060, AT3G11440, AT3G11580, AT3G16350, AT3G19580, AT3G20770, AT3G23220, AT3G24050, AT3G54220, AT4G01280, AT5G04150, AT5G05410, AT5G06770, AT5G58340, AT5G58620, AT1G01720, AT1G13260, AT1G28310, AT1G32640, AT1G69690, AT4G36990, AT5G12850, AT5G26880, AT5G49300, AT5G62020
15904	AT4G10450	208	AT1G05805, AT1G14410, AT1G26960, AT1G44810, AT1G61730, AT1G71260, AT1G74500, AT1G77200, AT2G36400, AT2G45050, AT3G01470, AT3G11450, AT3G16870, AT3G44750, AT3G52910, AT3G54320, AT3G60530, AT4G16141, AT4G23750, AT5G03740, AT5G06110, AT5G08130, AT5G15150, AT5G26880, AT5G53290, AT5G61600, AT1G10480, AT1G13260, AT1G22985, AT1G26870, AT1G32640, AT1G33280, AT1G51190, AT1G62300, AT1G72050, AT1G75710, AT1G79580, AT2G24790, AT2G30130, AT2G30340, AT2G44840, AT3G04060, AT3G09735, AT3G15210, AT4G10350, AT5G08790, AT5G14000, AT5G14750, AT5G49450, AT5G52510, AT5G63790, AT1G01060, AT1G06040, AT1G13960, AT1G14920, AT1G21450, AT1G32870, AT1G35560, AT1G43700, AT1G51070, AT1G63650, AT2G21230, AT2G22300, AT2G31230, AT2G40470, AT2G42300, AT3G21175, AT3G24860, AT3G25790, AT3G49940, AT3G58120, AT4G01280, AT4G03250, AT4G09180, AT4G21610, AT4G24240, AT4G25210, AT5G02840, AT5G03150, AT5G04240, AT5G06770, AT5G10510, AT5G16600, AT5G18960, AT5G41020, AT5G48560, AT5G64810, AT1G09770, AT1G25580, AT1G80010, AT2G27470, AT2G31310, AT2G37120, AT2G40970, AT3G12480, AT3G21330, AT3G24490, AT3G51960, AT3G54430, AT4G13620, AT4G31270, AT5G14280, AT5G15130, AT5G26930, AT5G40330, AT5G52830, AT5G65050, AT5G67300, AT1G01720, AT1G03970, AT1G20980, AT1G22190, AT1G22640, AT1G29280, AT1G34370, AT1G74840, AT2G22770, AT2G23320, AT2G47260, AT3G01220, AT3G07340, AT3G19580, AT3G20770, AT3G25730, AT3G46640, AT3G54810, AT3G62420, AT4G31550, AT4G32890, AT4G34410, AT4G36780, AT4G40060, AT5G11260, AT5G25830, AT1G18835, AT1G21340, AT1G30970, AT1G36060, AT1G65620, AT1G77570, AT1G77640, AT2G02820, AT2G24570, AT2G25180, AT2G28350, AT2G34710, AT2G34720, AT2G38880, AT2G43000, AT3G07650, AT3G09600, AT3G10480, AT3G16940, AT3G51120, AT4G00480, AT4G23980, AT4G36730, AT5G09410, AT5G11270, AT5G17300, AT5G42630, AT5G66320, AT1G10170, AT1G25560, AT1G75390, AT2G28450, AT2G34140, AT2G40140, AT2G41070, AT3G14180, AT3G50410, AT4G31800, AT5G05410, AT5G51910, AT5G67190, AT1G01350, AT1G14685, AT1G28420, AT1G74250, AT1G75080, AT1G78080, AT1G78600, AT1G78700, AT2G01930, AT2G23290, AT4G01120, AT5G21960, AT5G47640, AT1G06070, AT1G47655, AT1G54060, AT1G58220, AT1G68130, AT1G75340, AT2G24260, AT3G06740, AT3G17609, AT3G18380, AT3G53370, AT3G59470, AT4G00238, AT4G37650, AT4G38910, AT5G06950, AT5G25475, AT5G42780, AT5G45580, AT5G66770
15905	AT4G10470	315	AT1G01060, AT1G05805, AT1G16640, AT1G19220, AT1G30500, AT1G49950, AT1G59640, AT1G69010, AT1G70000, AT1G71260, AT1G72050, AT1G72740, AT1G74500, AT2G01930, AT2G36080, AT2G38300, AT2G40970, AT2G45050, AT2G46830, AT2G47070, AT2G47460, AT3G01970, AT3G09600, AT3G09735, AT3G12680, AT3G18100, AT3G24050, AT3G44750, AT3G48430, AT3G49850, AT3G51910, AT3G52910, AT3G54320, AT3G60530, AT4G00150, AT4G18450, AT4G23750, AT4G29190, AT4G30080, AT4G36930, AT4G38960, AT5G03740, AT5G05660, AT5G06110, AT5G06960, AT5G14750, AT5G17810, AT5G24590, AT5G26880, AT5G46760, AT5G51190, AT5G53290, AT5G62610, AT5G65050, AT1G01380, AT1G05230, AT1G07530, AT1G09530, AT1G10320, AT1G13450, AT1G21910, AT1G29560, AT1G32240, AT1G43700, AT1G56010, AT1G63650, AT1G64530, AT1G67970, AT1G75340, AT1G76880, AT2G28450, AT2G29060, AT2G36340, AT2G44940, AT3G08505, AT3G14230, AT3G16870, AT3G23210, AT3G24860, AT3G56850, AT3G60030, AT3G61250, AT3G61890, AT4G02640, AT4G11660, AT4G17490, AT4G18020, AT4G36620, AT4G38910, AT4G39160, AT4G39780, AT5G04340, AT5G08330, AT5G13330, AT5G14000, AT5G25190, AT5G27910, AT5G47220, AT5G57620, AT5G63280, AT5G66870, AT1G02220, AT1G06180, AT1G10120, AT1G10480, AT1G21200, AT1G23380, AT1G29160, AT1G42990, AT1G49480, AT1G75710, AT1G78700, AT2G18160, AT2G22300, AT2G34720, AT2G37060, AT2G37260, AT2G38090, AT2G43280, AT3G02830, AT3G06740, AT3G16857, AT3G23690, AT3G47710, AT3G53340, AT3G53370, AT3G58120, AT4G13040, AT4G16430, AT4G30980, AT4G31920, AT4G32010, AT4G37180, AT4G39070, AT5G03150, AT5G05410, AT5G06770, AT5G08790, AT5G09410, AT5G15150, AT5G15210, AT5G18270, AT5G28300, AT5G45300, AT5G49520, AT5G60890, AT5G65310, AT1G08970, AT1G17040, AT1G25580, AT1G27660, AT1G32330, AT1G49475, AT1G55950, AT1G58100, AT1G69690, AT2G03060, AT2G22200, AT2G37120, AT2G42440, AT2G46510, AT3G02380, AT3G06410, AT3G12820, AT3G14180, AT3G20840, AT3G21175, AT3G47620, AT3G60390, AT3G62340, AT4G01120, AT4G12240, AT4G12750, AT4G13620, AT4G25210, AT4G26640, AT4G31800, AT4G37540, AT5G02840, AT5G06950, AT5G08130, AT5G28530, AT5G38140, AT5G50820, AT5G51780, AT5G51790, AT5G54680, AT5G58010, AT1G10610, AT1G16060, AT1G49560, AT1G66810, AT1G68120, AT1G79700, AT2G01060, AT2G06200, AT2G18550, AT2G28510, AT2G28550, AT2G40350, AT3G16280, AT3G18990, AT3G19510, AT3G22170, AT3G24520, AT3G48160, AT3G50700, AT4G12850, AT4G13640, AT4G17460, AT4G28610, AT4G29100, AT4G30935, AT4G31615, AT4G37650, AT4G37740, AT5G09330, AT5G42780, AT5G60690, AT5G65100, AT1G06040, AT1G07980, AT1G08010, AT1G18570, AT1G25560, AT1G29280, AT1G32150, AT1G33060, AT1G34190, AT1G44830, AT1G47760, AT1G50420, AT1G53170, AT1G53910, AT1G64105, AT1G69540, AT1G72650, AT1G75540, AT1G77850, AT2G16720, AT2G20110, AT2G24570, AT2G30470, AT2G30590, AT2G34710, AT2G35700, AT2G38250, AT2G40140, AT2G42280, AT2G46680, AT3G04070, AT3G04930, AT3G10490, AT3G12130, AT3G16350, AT3G17609, AT3G18400, AT3G22780, AT3G51080, AT3G55980, AT3G59580, AT4G00730, AT4G05100, AT4G14770, AT4G16141, AT4G16780, AT4G18170, AT4G34990, AT4G37260, AT4G37940, AT5G04410, AT5G07100, AT5G08190, AT5G11510, AT5G13790, AT5G15850, AT5G39610, AT5G39760, AT5G39820, AT5G43250, AT5G47640, AT5G48150, AT5G57660, AT5G62470, AT5G67580, AT1G01030, AT1G06850, AT1G16530, AT1G18330, AT1G26260, AT1G26960, AT1G68200, AT1G72360, AT2G01940, AT2G16485, AT2G18300, AT2G18380, AT2G24830, AT2G28810, AT2G31370, AT2G36010, AT3G11440, AT3G19184, AT3G49530, AT4G00050, AT4G00238, AT4G12020, AT4G25400, AT4G25470, AT4G26930, AT5G14280, AT5G15480, AT5G23280, AT5G41920, AT5G49300
15906	AT4G10480	196	AT1G06040, AT1G26960, AT1G44810, AT1G62300, AT1G71260, AT1G72050, AT1G74500, AT2G36400, AT2G45050, AT3G01470, AT3G06740, AT3G07340, AT3G09735, AT3G11450, AT3G15210, AT3G44750, AT3G54320, AT3G60530, AT4G16141, AT4G21610, AT4G23750, AT4G40060, AT5G03740, AT5G06110, AT5G08330, AT5G08790, AT5G15150, AT5G26880, AT5G42630, AT5G48560, AT5G53290, AT5G63790, AT5G64750, AT1G10170, AT1G10480, AT1G26870, AT1G32640, AT1G33280, AT1G53910, AT1G74840, AT1G79580, AT2G28160, AT2G29065, AT2G30130, AT2G30340, AT2G44840, AT3G04060, AT3G24490, AT3G46640, AT4G10350, AT4G36990, AT5G14000, AT5G14750, AT5G15130, AT5G39820, AT5G49450, AT5G52510, AT5G67300, AT1G07520, AT1G19490, AT1G30330, AT1G32870, AT1G44830, AT1G77200, AT1G77920, AT2G40970, AT3G10480, AT3G14230, AT3G22170, AT4G02560, AT4G25210, AT4G32040, AT4G35550, AT4G38960, AT5G10510, AT1G19000, AT1G22640, AT1G25580, AT1G50600, AT2G31310, AT2G37120, AT2G41130, AT3G17609, AT3G19580, AT3G49530, AT3G53370, AT3G60030, AT3G61850, AT4G17230, AT4G30980, AT4G36710, AT4G37540, AT4G37650, AT5G02840, AT5G11260, AT5G44160, AT5G57620, AT5G59450, AT5G65790, AT1G01720, AT1G22190, AT1G25550, AT1G27730, AT1G71520, AT1G75540, AT1G78080, AT1G80840, AT2G23320, AT2G38470, AT2G40470, AT2G40620, AT2G47260, AT3G16870, AT3G25730, AT3G54810, AT3G62420, AT4G17490, AT4G34410, AT5G08130, AT5G59820, AT5G62020, AT1G17520, AT1G18835, AT1G30970, AT1G36060, AT1G43700, AT1G65620, AT1G75710, AT1G77570, AT2G02820, AT2G22770, AT2G24570, AT2G28350, AT2G34710, AT2G37650, AT2G38880, AT2G43000, AT3G09600, AT3G13040, AT3G16940, AT3G18100, AT3G22780, AT3G22830, AT3G49760, AT3G51120, AT3G57800, AT4G00480, AT4G23980, AT4G24240, AT4G32890, AT4G36730, AT5G09410, AT5G17300, AT5G66320, AT1G29280, AT1G53170, AT3G54620, AT4G17500, AT5G04340, AT5G05410, AT5G18270, AT5G51910, AT5G67190, AT2G33710, AT2G41900, AT2G46830, AT3G25790, AT3G29035, AT4G27950, AT4G28140, AT4G30080, AT5G06950, AT5G08520, AT5G18830, AT5G18960, AT5G43650, AT5G47390, AT5G57390, AT1G09770, AT1G13450, AT2G16720, AT2G24260, AT2G26150, AT2G28200, AT2G38090, AT2G41070, AT3G06590, AT3G08500, AT3G10760, AT3G12130, AT4G16780, AT4G17460, AT4G32880, AT5G12870, AT5G25830, AT5G51780
15907	AT4G10500	309	AT1G03040, AT1G12610, AT1G13300, AT1G18860, AT1G22070, AT1G53910, AT1G57560, AT1G67310, AT1G76890, AT2G18160, AT2G28160, AT2G33480, AT2G37650, AT2G46270, AT3G04060, AT3G07340, AT3G10030, AT3G11020, AT3G19580, AT3G22830, AT3G25990, AT3G53600, AT3G54810, AT3G62420, AT4G01680, AT4G01720, AT4G09460, AT4G12020, AT4G13620, AT4G15090, AT4G18020, AT4G22070, AT4G29930, AT4G32730, AT4G33880, AT4G34000, AT4G36920, AT4G38910, AT4G39160, AT4G39410, AT4G40060, AT5G05410, AT5G08520, AT5G08790, AT5G14140, AT5G19790, AT5G22570, AT5G23280, AT5G24590, AT5G28040, AT5G58010, AT5G60440, AT5G62320, AT1G04445, AT1G10480, AT1G18835, AT1G19000, AT1G20640, AT1G22985, AT1G27370, AT1G32540, AT1G32640, AT1G33280, AT1G34370, AT1G36060, AT1G43160, AT1G54060, AT1G69310, AT1G69810, AT1G77200, AT2G02740, AT2G16720, AT2G22800, AT2G26150, AT2G33710, AT2G42150, AT2G42380, AT2G43000, AT2G47190, AT3G01470, AT3G02830, AT3G04450, AT3G06160, AT3G29035, AT3G46070, AT3G48920, AT3G52440, AT4G05100, AT4G11660, AT4G13040, AT4G24020, AT4G25410, AT4G26640, AT4G36990, AT5G07680, AT5G10510, AT5G11270, AT5G45580, AT5G51780, AT5G65790, AT5G67420, AT5G67450, AT1G02220, AT1G03790, AT1G07980, AT1G08970, AT1G22490, AT1G28520, AT1G30490, AT1G34190, AT1G48000, AT1G69490, AT1G71130, AT1G72740, AT1G74080, AT1G74840, AT2G18550, AT2G24260, AT2G25650, AT2G30130, AT2G38250, AT2G44430, AT2G47890, AT3G16350, AT3G16770, AT3G18960, AT3G21270, AT3G47500, AT3G48430, AT3G48590, AT3G49690, AT3G54340, AT3G61850, AT4G02590, AT4G17570, AT4G25440, AT4G28610, AT4G34680, AT4G34990, AT5G10140, AT5G18300, AT5G25160, AT5G43540, AT5G54230, AT5G59780, AT5G61590, AT1G02340, AT1G31050, AT1G55580, AT1G64105, AT1G66600, AT1G68880, AT1G74660, AT2G22850, AT2G28500, AT2G28510, AT2G29060, AT2G34140, AT2G38880, AT2G44940, AT2G47260, AT2G47850, AT3G11280, AT3G12977, AT3G16870, AT3G23250, AT3G25730, AT3G56770, AT3G58630, AT4G14410, AT4G18170, AT4G18890, AT4G24060, AT4G37850, AT4G39780, AT5G02320, AT5G05770, AT5G06110, AT5G09410, AT5G13180, AT5G26749, AT5G41020, AT5G46590, AT5G52660, AT5G56840, AT5G60200, AT5G61420, AT5G61890, AT1G01060, AT1G04990, AT1G06040, AT1G10170, AT1G14350, AT1G16060, AT1G18570, AT1G18960, AT1G26945, AT1G27740, AT1G45249, AT1G49560, AT1G61730, AT1G65620, AT1G68920, AT1G71520, AT2G30250, AT2G36080, AT2G41070, AT2G45160, AT2G46770, AT2G47070, AT3G13040, AT3G19290, AT3G20310, AT3G22100, AT3G50260, AT3G54620, AT3G57480, AT3G59470, AT3G60630, AT4G01550, AT4G17230, AT4G18880, AT4G34410, AT4G35040, AT5G04760, AT5G08190, AT5G09330, AT5G20730, AT5G37260, AT5G43270, AT5G57390, AT5G57660, AT5G62610, AT5G64810, AT5G65210, AT5G67180, AT1G23380, AT1G25580, AT1G27360, AT1G44830, AT1G59750, AT1G62300, AT1G68150, AT1G69600, AT1G76580, AT1G77570, AT2G31370, AT2G40340, AT2G42280, AT3G46640, AT4G00210, AT5G04340, AT5G14960, AT5G24110, AT5G39660, AT5G40880, AT5G48560, AT5G49450, AT5G52510, AT5G59340, AT5G59570, AT5G67300, AT1G35460, AT1G49010, AT1G63030, AT2G21230, AT2G22430, AT2G22770, AT2G27050, AT2G34830, AT3G02990, AT3G21175, AT3G24520, AT3G49940, AT3G51120, AT3G60110, AT4G10350, AT4G17880, AT4G27240, AT4G37790, AT5G02030, AT5G05090, AT5G06960, AT5G08130, AT5G08330, AT5G22220, AT5G25470, AT5G47140, AT1G12540, AT1G54160, AT2G02540, AT2G13960, AT2G23340, AT2G24570, AT2G38340, AT2G40950, AT3G28920, AT3G45610, AT4G00540, AT4G09180, AT4G28140, AT4G30080, AT4G35550, AT5G01380, AT5G03510, AT5G05790, AT5G07100, AT5G07310, AT5G52830
15908	AT4G10550	332	AT1G20640, AT1G21910, AT1G28420, AT1G29280, AT1G32330, AT1G34190, AT1G47760, AT1G62975, AT1G75390, AT1G79180, AT2G04890, AT2G16720, AT2G27470, AT2G29060, AT2G36010, AT2G36080, AT2G40620, AT2G47210, AT3G05860, AT3G10800, AT3G11450, AT3G16350, AT3G47500, AT3G47640, AT3G52250, AT3G53370, AT3G53600, AT3G57480, AT3G57980, AT3G60030, AT4G24060, AT4G34410, AT4G37260, AT5G05660, AT5G20730, AT5G22570, AT5G24590, AT5G44180, AT5G47370, AT5G47660, AT5G49200, AT5G63280, AT5G63470, AT5G65080, AT5G65100, AT1G01350, AT1G03970, AT1G06040, AT1G29160, AT1G51070, AT1G54830, AT1G69310, AT1G69540, AT1G69810, AT1G71520, AT1G72830, AT1G75340, AT1G78080, AT1G78700, AT2G17150, AT2G22850, AT2G23290, AT2G41835, AT2G43280, AT3G10500, AT3G11440, AT3G15500, AT3G19580, AT3G50750, AT4G13980, AT4G18020, AT4G18450, AT4G19630, AT4G25470, AT4G28140, AT4G32040, AT5G03510, AT5G04340, AT5G18960, AT5G40880, AT5G44190, AT5G45420, AT5G45580, AT5G52020, AT5G62020, AT5G66870, AT1G05805, AT1G13450, AT1G19350, AT1G21450, AT1G22985, AT1G50640, AT1G51600, AT1G66470, AT1G68670, AT1G76880, AT2G21230, AT2G24260, AT2G24830, AT2G29065, AT2G37120, AT2G40340, AT2G44430, AT3G10480, AT3G10490, AT3G11580, AT3G12480, AT3G46080, AT3G55730, AT3G57390, AT3G57800, AT3G60110, AT4G01550, AT4G01720, AT4G02590, AT4G06746, AT4G12020, AT4G18170, AT4G20380, AT4G22070, AT4G24470, AT4G33880, AT4G37540, AT4G39780, AT5G13080, AT5G22290, AT5G39660, AT5G52660, AT5G53290, AT5G59450, AT5G60850, AT5G65050, AT5G66730, AT5G67300, AT1G01260, AT1G02250, AT1G03800, AT1G10610, AT1G25250, AT1G26960, AT1G29560, AT1G32240, AT1G35460, AT1G44810, AT1G47870, AT1G49480, AT1G61730, AT1G64530, AT1G66140, AT1G77850, AT1G79430, AT2G16400, AT2G25180, AT2G44910, AT2G47460, AT3G01470, AT3G09600, AT3G14180, AT3G22780, AT3G54390, AT3G57920, AT3G60630, AT3G62090, AT4G01120, AT4G02560, AT4G28610, AT4G29230, AT4G34590, AT4G38180, AT5G15150, AT5G25810, AT5G29000, AT5G42520, AT5G44080, AT5G58900, AT5G65310, AT1G14685, AT1G20980, AT1G27370, AT1G28050, AT1G28360, AT1G33060, AT1G36060, AT1G63650, AT1G77920, AT2G01060, AT2G20280, AT2G22630, AT2G28450, AT2G30470, AT2G31280, AT2G33500, AT2G35310, AT2G41900, AT2G42400, AT3G04450, AT3G06250, AT3G10760, AT3G11280, AT3G16870, AT3G21175, AT3G24490, AT3G28910, AT3G44750, AT3G56770, AT4G00220, AT4G00730, AT4G12750, AT4G16141, AT4G17460, AT4G25560, AT4G32730, AT5G10970, AT5G14280, AT5G18550, AT5G37800, AT5G43250, AT5G56270, AT1G09770, AT1G19000, AT1G19220, AT1G22070, AT1G30330, AT1G31320, AT1G34370, AT1G49560, AT1G56170, AT1G58110, AT1G59640, AT1G69010, AT1G72650, AT1G74840, AT1G74930, AT2G24570, AT2G27050, AT2G40750, AT2G44730, AT2G45880, AT2G47190, AT2G47850, AT3G03450, AT3G16280, AT3G16857, AT3G19360, AT3G50700, AT3G56850, AT4G00238, AT4G17880, AT4G21610, AT4G38960, AT5G03415, AT5G11270, AT5G17490, AT5G18830, AT5G45710, AT5G47390, AT5G52010, AT5G52830, AT5G62610, AT5G66320, AT1G06070, AT1G06850, AT1G10120, AT1G22640, AT1G24625, AT1G30970, AT1G31140, AT1G32540, AT1G64105, AT1G68150, AT1G72050, AT1G75710, AT2G30340, AT2G33835, AT2G38340, AT2G40140, AT2G42280, AT2G45050, AT2G47520, AT3G06490, AT3G11020, AT3G46090, AT3G46600, AT3G51080, AT3G54320, AT4G00150, AT4G04450, AT4G17570, AT4G24150, AT4G26640, AT5G01200, AT5G05090, AT5G05410, AT5G13330, AT5G14140, AT5G26749, AT5G28040, AT5G51190, AT5G58340, AT5G61600, AT1G07980, AT1G09540, AT1G10320, AT1G14920, AT1G23380, AT1G25550, AT1G49475, AT1G50420, AT1G69780, AT1G75080, AT1G76870, AT2G01930, AT2G01940, AT2G28810, AT2G37650, AT2G40200, AT2G46830, AT3G47620, AT3G49760, AT4G01280, AT4G12850, AT4G24240, AT4G35580, AT4G36730, AT4G36930, AT4G37650, AT4G37850, AT5G01310, AT5G08130, AT5G25790, AT5G47670, AT5G51790
15909	AT4G10560	342	AT1G10610, AT1G14350, AT1G17040, AT1G17590, AT1G18835, AT1G21910, AT1G26590, AT1G26945, AT1G30650, AT1G32360, AT1G44810, AT1G58110, AT1G61730, AT1G66810, AT1G77640, AT2G16485, AT2G38250, AT2G46400, AT3G01330, AT3G09735, AT3G19184, AT3G24860, AT3G26660, AT3G48160, AT3G49850, AT3G60110, AT3G60530, AT4G01280, AT4G12240, AT4G17230, AT4G25480, AT4G25610, AT4G34000, AT5G05660, AT5G06100, AT5G14010, AT5G42630, AT5G43170, AT5G45050, AT5G66320, AT1G01030, AT1G08010, AT1G10120, AT1G15790, AT1G26960, AT1G32870, AT1G50640, AT1G62990, AT1G69600, AT1G72650, AT1G74840, AT1G75710, AT1G77200, AT2G16770, AT2G25900, AT2G36080, AT2G40470, AT2G45050, AT3G02990, AT3G23220, AT3G49940, AT3G50890, AT3G53370, AT3G54320, AT3G54810, AT3G60490, AT4G01540, AT4G31270, AT4G32040, AT5G05410, AT5G14280, AT5G15130, AT5G24110, AT5G41020, AT5G47220, AT5G51980, AT1G08000, AT1G14685, AT1G33240, AT1G59750, AT1G64530, AT1G67310, AT1G68150, AT1G69010, AT1G75080, AT1G78700, AT2G17150, AT2G27050, AT2G28550, AT2G31370, AT2G31380, AT2G33860, AT2G36960, AT2G40620, AT2G42380, AT2G42400, AT2G46810, AT2G46830, AT3G12680, AT3G17609, AT3G22170, AT3G23230, AT3G26744, AT3G50700, AT3G56850, AT3G62420, AT4G12850, AT4G16610, AT4G21610, AT4G23750, AT4G30935, AT4G30980, AT4G34400, AT4G37540, AT5G03150, AT5G08130, AT5G12330, AT5G18550, AT5G20240, AT5G22290, AT5G65310, AT5G67420, AT1G09710, AT1G30500, AT1G32730, AT1G55110, AT1G69310, AT1G76890, AT2G01060, AT2G01930, AT2G18160, AT2G22300, AT2G22770, AT2G36010, AT2G43010, AT2G44910, AT2G46310, AT2G46510, AT3G02830, AT3G44750, AT3G55210, AT4G00480, AT4G19630, AT4G24240, AT5G06950, AT5G11510, AT5G35770, AT5G40880, AT5G42700, AT5G46350, AT5G46590, AT5G52830, AT5G64750, AT5G65050, AT1G06850, AT1G09540, AT1G25560, AT1G45249, AT1G47870, AT1G54830, AT1G62975, AT1G66350, AT1G68840, AT2G01570, AT2G13960, AT2G24790, AT2G46410, AT2G47460, AT3G07340, AT3G16280, AT3G19510, AT3G24050, AT3G47640, AT3G48430, AT3G57230, AT3G57390, AT3G58710, AT3G60390, AT4G17490, AT4G25400, AT4G32730, AT4G35270, AT5G01380, AT5G08190, AT5G08790, AT5G16820, AT5G18270, AT5G28040, AT5G39760, AT5G52510, AT1G02230, AT1G03970, AT1G04990, AT1G05805, AT1G06070, AT1G12610, AT1G13450, AT1G19000, AT1G32150, AT1G62300, AT1G66470, AT1G68670, AT1G70000, AT1G74660, AT1G75390, AT1G76580, AT1G77450, AT2G22760, AT2G23340, AT2G25180, AT2G29065, AT2G32250, AT2G35530, AT2G37630, AT2G38470, AT2G40140, AT2G42280, AT2G43000, AT2G44730, AT2G46270, AT3G04060, AT3G11580, AT3G12977, AT3G16350, AT3G16770, AT3G18380, AT3G24520, AT3G51910, AT3G56400, AT3G60630, AT4G01120, AT4G02640, AT4G25210, AT4G27950, AT4G29000, AT4G29190, AT4G32890, AT4G35040, AT4G37940, AT4G40060, AT5G03720, AT5G04240, AT5G05550, AT5G06800, AT5G15160, AT5G18830, AT5G20730, AT5G45420, AT5G47230, AT5G47640, AT5G51190, AT5G52660, AT5G57150, AT5G59820, AT5G63260, AT5G63790, AT5G66730, AT1G01060, AT1G06910, AT1G07520, AT1G28370, AT1G30970, AT1G34370, AT1G58220, AT1G80010, AT2G27110, AT2G33480, AT2G34830, AT2G38880, AT2G40340, AT2G41900, AT2G43140, AT2G43280, AT2G44840, AT2G44940, AT3G02380, AT3G03450, AT3G10490, AT3G10760, AT3G14180, AT3G20840, AT3G22760, AT3G25790, AT3G44290, AT3G49930, AT3G50060, AT3G50750, AT3G58630, AT4G01250, AT4G02560, AT4G12750, AT4G18020, AT4G19990, AT4G39160, AT5G02470, AT5G08520, AT5G10030, AT5G10570, AT5G12850, AT5G16560, AT5G24590, AT5G25190, AT5G37260, AT5G45580, AT5G48150, AT5G62000, AT5G62430, AT5G62610, AT5G63420, AT1G13260, AT1G13300, AT1G20980, AT1G24625, AT1G44830, AT1G50600, AT1G52890, AT1G70920, AT1G71450, AT2G01430, AT2G28500, AT2G36890, AT2G47850, AT3G06410, AT3G12480, AT3G20310, AT3G20910, AT3G25730, AT3G63350, AT4G09460, AT4G17980, AT4G34590, AT4G36780, AT4G36990, AT5G13330, AT5G15150, AT5G15210, AT5G18560, AT5G29000, AT5G40330, AT5G56270, AT5G60200, AT5G64810
15910	AT4G10570	293	AT1G04990, AT1G06040, AT1G08810, AT1G10120, AT1G25560, AT1G63030, AT1G69010, AT1G74840, AT1G75080, AT2G23320, AT2G32250, AT2G38090, AT3G03450, AT3G03660, AT3G15210, AT3G16770, AT3G20770, AT3G47710, AT3G57980, AT4G10350, AT4G12020, AT4G27950, AT4G29940, AT4G32040, AT4G37850, AT5G06770, AT5G11260, AT5G26749, AT5G63470, AT5G65070, AT1G01260, AT1G03040, AT1G19210, AT1G27360, AT1G35515, AT1G68550, AT2G19810, AT2G22770, AT2G34710, AT2G37650, AT2G46310, AT3G12130, AT3G13040, AT3G19510, AT3G22780, AT3G48160, AT3G50890, AT3G54220, AT4G12240, AT4G15090, AT4G16141, AT4G36730, AT4G37540, AT5G01200, AT5G08070, AT5G09330, AT5G14280, AT5G15210, AT5G16540, AT5G41020, AT5G45260, AT5G49520, AT5G56960, AT5G59450, AT5G59820, AT5G60120, AT5G60690, AT5G61600, AT5G63420, AT5G65310, AT5G66770, AT1G01720, AT1G02250, AT1G06180, AT1G08010, AT1G22190, AT1G66350, AT1G68200, AT2G04890, AT2G18160, AT2G22840, AT2G25180, AT2G45050, AT2G46410, AT2G46590, AT3G06250, AT3G10800, AT3G45260, AT3G49850, AT3G51120, AT3G52250, AT3G60530, AT3G60630, AT4G01540, AT4G16610, AT4G27410, AT4G31800, AT4G32010, AT4G35040, AT5G02470, AT5G06950, AT5G12850, AT5G15150, AT5G29000, AT5G42700, AT5G43170, AT1G14580, AT1G22640, AT1G22810, AT1G26260, AT1G33060, AT1G50420, AT1G57560, AT1G68150, AT1G69780, AT1G76350, AT2G17150, AT2G24650, AT2G27050, AT2G38300, AT2G43140, AT3G10480, AT3G18380, AT3G20640, AT3G22830, AT3G28920, AT3G49940, AT4G00270, AT4G19990, AT5G06710, AT5G08520, AT5G17490, AT5G24800, AT5G51980, AT5G57620, AT5G67420, AT1G14410, AT1G14685, AT1G19490, AT1G36060, AT1G49480, AT1G51190, AT1G64105, AT1G74250, AT1G75710, AT2G02070, AT2G24700, AT2G30340, AT2G36010, AT2G36960, AT3G16857, AT4G02590, AT4G17570, AT4G31920, AT5G06800, AT5G16600, AT5G37020, AT5G45300, AT5G53980, AT1G09770, AT1G21450, AT1G28050, AT1G29280, AT1G34370, AT1G51140, AT1G78700, AT2G13960, AT2G30470, AT2G40620, AT2G45160, AT2G47070, AT3G04930, AT3G07650, AT3G10030, AT3G11100, AT3G16350, AT3G19360, AT3G51960, AT3G55730, AT4G39160, AT5G04240, AT5G28040, AT5G41315, AT1G13960, AT1G43160, AT1G64380, AT1G67970, AT1G77080, AT1G79580, AT2G28550, AT2G42150, AT3G01470, AT3G22100, AT3G24490, AT3G29035, AT3G48430, AT3G59470, AT4G34400, AT4G38180, AT5G03740, AT5G04340, AT5G20730, AT5G40330, AT5G42520, AT5G49620, AT5G53200, AT5G62000, AT5G64220, AT1G18330, AT1G19000, AT1G25580, AT1G28470, AT1G30500, AT1G46768, AT1G52520, AT1G59640, AT1G68670, AT1G69310, AT1G70000, AT2G17040, AT2G20180, AT2G34720, AT2G38880, AT2G41070, AT2G42430, AT3G06740, AT3G11450, AT3G16940, AT3G51910, AT3G54430, AT3G63350, AT4G00480, AT4G00540, AT4G00730, AT4G12850, AT4G13980, AT4G28140, AT4G35580, AT5G06960, AT5G08130, AT5G09410, AT5G10510, AT5G14750, AT5G18830, AT5G23090, AT5G38140, AT5G53040, AT5G54680, AT5G66870, AT5G67450, AT1G01060, AT1G05805, AT1G06070, AT1G06170, AT1G12610, AT1G20640, AT1G23380, AT1G54830, AT1G58220, AT1G69170, AT2G01940, AT2G24690, AT2G26150, AT2G28810, AT2G37120, AT2G37630, AT2G39880, AT2G40200, AT2G41835, AT2G47210, AT3G08500, AT3G25710, AT3G48920, AT3G53340, AT3G54340, AT3G54810, AT4G23810, AT4G28610, AT4G31270, AT4G32890, AT4G37650, AT5G01310, AT5G05550, AT5G07100, AT5G10030, AT5G16820, AT5G25790, AT5G48670, AT5G51780, AT5G60850, AT5G62380, AT5G65080, AT5G67580
15911	AT4G10590	288	AT1G01720, AT1G27740, AT1G28420, AT1G42990, AT1G50640, AT1G57560, AT1G59750, AT1G64530, AT1G77450, AT2G20280, AT2G25650, AT3G06590, AT3G10470, AT3G14230, AT3G50060, AT3G53370, AT3G53600, AT3G57230, AT4G13620, AT4G33880, AT4G36900, AT4G37260, AT4G38910, AT5G08330, AT5G14000, AT5G26749, AT5G28530, AT5G29000, AT5G41020, AT5G47140, AT5G48150, AT5G58010, AT1G01060, AT1G26680, AT1G28470, AT1G33280, AT1G34370, AT1G67970, AT1G70000, AT2G16485, AT2G28200, AT2G38090, AT2G46510, AT3G16350, AT3G19510, AT3G25730, AT4G02640, AT4G14770, AT4G17460, AT4G24240, AT5G10030, AT5G11270, AT5G16560, AT5G17300, AT5G18090, AT5G18550, AT5G42520, AT5G43170, AT5G48560, AT5G52020, AT5G62020, AT5G64220, AT1G02230, AT1G03840, AT1G19700, AT1G22490, AT1G29280, AT1G34180, AT1G69600, AT1G80840, AT2G22430, AT2G22750, AT2G27110, AT2G31180, AT2G35530, AT2G36270, AT2G37060, AT2G38250, AT3G09370, AT3G10500, AT3G11450, AT3G13040, AT3G21270, AT3G22170, AT3G24120, AT3G27940, AT3G28910, AT3G46640, AT4G15090, AT4G32040, AT4G33280, AT4G35040, AT5G04240, AT5G16820, AT5G17430, AT5G39760, AT5G44160, AT5G48250, AT5G56270, AT5G61890, AT5G62165, AT1G10240, AT1G19220, AT1G22070, AT1G35560, AT1G59640, AT1G61660, AT1G65910, AT1G69580, AT1G77200, AT2G04890, AT2G18380, AT2G24650, AT2G25180, AT2G31370, AT2G33710, AT2G34830, AT2G36400, AT2G41900, AT2G44910, AT3G02150, AT3G02550, AT3G03200, AT3G03450, AT3G17730, AT3G24490, AT3G51120, AT3G58120, AT4G00150, AT4G01540, AT4G16430, AT4G25210, AT4G25440, AT4G28500, AT4G35580, AT5G03510, AT5G15150, AT5G17260, AT5G45580, AT5G56780, AT5G63260, AT1G10120, AT1G13450, AT1G19000, AT2G01570, AT2G24570, AT2G37630, AT2G40470, AT2G40620, AT3G06220, AT3G10040, AT3G17609, AT3G21330, AT3G60530, AT4G10350, AT4G24020, AT4G29000, AT4G31920, AT4G39160, AT5G05410, AT5G13330, AT5G15130, AT5G47230, AT5G53980, AT1G01350, AT1G22985, AT1G71130, AT1G74840, AT3G15210, AT3G18380, AT3G20770, AT3G24860, AT3G50260, AT4G36920, AT5G01200, AT5G04340, AT5G06420, AT5G11510, AT5G13080, AT5G13910, AT5G45710, AT5G47640, AT5G51980, AT5G57150, AT5G57660, AT5G64810, AT1G18860, AT1G55110, AT1G68840, AT1G71520, AT1G75540, AT1G76350, AT2G20880, AT2G22770, AT2G33835, AT2G34140, AT2G40970, AT2G43280, AT3G01220, AT3G15500, AT3G49850, AT3G53340, AT3G55210, AT3G60030, AT4G01550, AT4G04450, AT4G08250, AT4G13040, AT4G17490, AT4G30935, AT4G36930, AT5G02030, AT5G07680, AT5G20730, AT5G22220, AT5G67580, AT1G04445, AT1G05805, AT1G07530, AT1G19350, AT1G25550, AT1G32360, AT1G51070, AT1G51600, AT1G51700, AT1G75390, AT1G76580, AT2G22840, AT2G24830, AT2G28160, AT2G30250, AT2G40140, AT2G40950, AT2G41835, AT2G44730, AT3G03660, AT3G09230, AT3G12910, AT3G19360, AT3G49530, AT3G51080, AT3G57800, AT4G00210, AT4G17570, AT4G18170, AT4G18880, AT4G22070, AT4G35550, AT5G09330, AT5G16540, AT5G22290, AT5G24110, AT5G25790, AT5G39660, AT5G40880, AT5G44210, AT5G47390, AT5G58620, AT1G12610, AT1G30650, AT1G66140, AT1G77640, AT2G01060, AT2G24260, AT2G45050, AT2G47890, AT3G06410, AT3G09735, AT3G12130, AT3G16870, AT3G18960, AT3G18990, AT4G18450, AT4G31270, AT5G02840, AT5G06110, AT5G09410, AT5G14280, AT5G25475, AT5G25830, AT5G37800, AT5G45050, AT5G45300, AT5G49300, AT5G63420, AT5G64530, AT5G65130, AT5G67450
15912	AT4G10610	124	AT1G29280, AT1G62300, AT2G40470, AT2G41900, AT2G45050, AT3G07340, AT3G09735, AT3G14230, AT3G16770, AT3G18380, AT4G13640, AT5G08790, AT5G14140, AT5G25830, AT1G06040, AT1G22190, AT1G27730, AT1G32640, AT1G68840, AT1G78080, AT2G23320, AT2G28350, AT2G30340, AT3G19580, AT3G25730, AT3G62420, AT5G05410, AT5G63790, AT1G02220, AT1G33240, AT1G58100, AT1G75390, AT1G75710, AT1G77450, AT2G22430, AT2G26150, AT2G44430, AT2G46270, AT3G10800, AT3G20770, AT4G36780, AT5G06950, AT5G52510, AT5G62610, AT1G44810, AT1G79180, AT2G24260, AT2G37650, AT3G02830, AT4G30980, AT5G08190, AT1G01720, AT1G12610, AT1G19850, AT1G21340, AT1G26680, AT1G50640, AT1G74840, AT1G79580, AT2G22770, AT2G34140, AT2G47260, AT3G03450, AT3G57670, AT3G60530, AT4G17490, AT4G37940, AT5G10510, AT5G14000, AT5G48150, AT5G57660, AT1G15720, AT1G51070, AT1G53910, AT1G71520, AT2G21230, AT2G28550, AT2G35530, AT2G40340, AT2G45120, AT2G47460, AT3G15500, AT3G18990, AT3G29035, AT3G49850, AT3G54620, AT3G58710, AT4G14410, AT4G17570, AT4G28610, AT4G32040, AT5G11270, AT5G52660, AT1G19000, AT1G53170, AT2G30130, AT3G01470, AT3G16857, AT4G17500, AT4G34410, AT5G10030, AT5G13180, AT5G18270, AT5G49450, AT1G13260, AT1G74930, AT2G01060, AT2G24570, AT3G46600, AT3G50260, AT3G51910, AT3G53600, AT3G55980, AT4G18880, AT4G32890, AT4G36900, AT5G01380, AT5G67420, AT1G50600, AT1G69690, AT2G24790, AT4G24060, AT5G23280, AT5G62000
15913	AT4G10620	282	AT1G01060, AT1G08970, AT1G13960, AT1G23380, AT1G26590, AT1G28420, AT1G29560, AT1G44810, AT1G49480, AT1G61730, AT1G66810, AT1G71260, AT1G73730, AT1G77850, AT2G01760, AT2G16485, AT2G17150, AT2G27110, AT2G28450, AT2G35530, AT2G40950, AT2G41835, AT2G43280, AT3G16870, AT3G19184, AT3G44750, AT3G47710, AT4G00480, AT4G12240, AT4G16141, AT4G16610, AT4G24470, AT4G30980, AT4G36930, AT4G37940, AT5G03740, AT5G04240, AT5G05660, AT5G06110, AT5G11050, AT5G14010, AT5G14280, AT5G43170, AT5G51910, AT5G52170, AT5G60690, AT5G62000, AT5G66870, AT1G01720, AT1G07980, AT1G51600, AT1G59750, AT1G76350, AT1G80840, AT2G03340, AT2G27470, AT2G28160, AT2G30590, AT2G37260, AT2G38250, AT2G41900, AT2G46510, AT3G06250, AT3G24050, AT3G24860, AT3G47620, AT3G48430, AT3G54810, AT3G56400, AT3G57980, AT4G00238, AT4G01540, AT4G12020, AT4G17500, AT4G25440, AT4G36240, AT4G36740, AT5G01310, AT5G06420, AT5G06960, AT5G09410, AT5G14000, AT5G23280, AT5G53950, AT5G59450, AT5G61600, AT5G65640, AT5G67190, AT1G02340, AT1G07530, AT1G30650, AT1G43700, AT1G53170, AT1G55110, AT1G56170, AT1G75410, AT1G78600, AT2G03060, AT2G16720, AT2G23290, AT2G25900, AT2G26150, AT2G35940, AT2G37650, AT2G42430, AT2G46830, AT3G04670, AT3G10760, AT3G13040, AT3G15500, AT3G16280, AT3G20770, AT3G46600, AT3G47500, AT3G48920, AT3G54990, AT3G57230, AT4G01680, AT4G16750, AT4G25480, AT4G28610, AT4G29930, AT4G34000, AT4G38620, AT5G05410, AT5G07680, AT5G17490, AT5G19790, AT5G37260, AT5G44190, AT5G51190, AT5G60890, AT1G03790, AT1G06070, AT1G09540, AT1G14580, AT1G16640, AT1G22810, AT1G25580, AT1G31050, AT1G34370, AT1G49950, AT1G51700, AT1G65620, AT1G68150, AT1G69600, AT1G76870, AT1G77080, AT1G80010, AT2G20400, AT2G21400, AT2G23320, AT2G24260, AT2G28200, AT2G31230, AT2G33710, AT2G37630, AT2G45120, AT2G47890, AT3G04070, AT3G04850, AT3G06590, AT3G12250, AT3G12820, AT3G18380, AT3G18400, AT3G23220, AT3G23230, AT3G27010, AT3G27650, AT3G45260, AT3G50260, AT3G50700, AT3G54220, AT3G57800, AT4G00270, AT4G05100, AT4G14410, AT5G06710, AT5G11260, AT5G13910, AT5G16560, AT5G20240, AT5G38860, AT5G39820, AT5G52010, AT1G01030, AT1G25470, AT1G26260, AT2G21230, AT2G30340, AT2G30470, AT3G06740, AT3G53340, AT4G00730, AT4G12750, AT4G23750, AT4G36730, AT5G08790, AT5G11510, AT5G14750, AT5G15130, AT5G28770, AT5G42700, AT5G53290, AT5G60120, AT5G63790, AT5G67180, AT1G15790, AT1G19350, AT1G22190, AT1G22985, AT1G28360, AT1G30500, AT1G59640, AT1G72740, AT2G02820, AT2G19810, AT2G41070, AT2G45160, AT3G09600, AT3G15210, AT3G17609, AT3G19500, AT3G54620, AT3G55210, AT3G57480, AT4G13640, AT4G15090, AT4G24240, AT5G10510, AT5G25220, AT5G41920, AT5G44260, AT5G52020, AT5G52830, AT1G03840, AT1G03970, AT1G09770, AT1G10170, AT1G14920, AT1G18400, AT1G19210, AT1G20700, AT1G25550, AT1G26960, AT1G47870, AT1G48000, AT1G52150, AT1G52520, AT1G68670, AT1G71692, AT1G76320, AT1G77200, AT2G04880, AT2G20180, AT2G28510, AT2G28550, AT2G29660, AT2G31310, AT2G31370, AT3G01220, AT3G02830, AT3G22170, AT3G48160, AT3G48590, AT3G60390, AT3G61150, AT3G61830, AT4G08250, AT4G25410, AT4G32800, AT4G33280, AT4G34990, AT5G08141, AT5G08190, AT5G10970, AT5G14490, AT5G17800, AT5G26930, AT5G58280, AT5G66730
15914	AT4G10630	367	AT1G04990, AT1G06850, AT1G21200, AT1G22070, AT1G28050, AT1G45249, AT1G49560, AT1G53910, AT1G56010, AT1G57560, AT1G65330, AT1G66470, AT1G72740, AT1G75540, AT2G21230, AT2G31380, AT2G40970, AT2G45050, AT2G47520, AT3G01220, AT3G04670, AT3G12480, AT3G19290, AT3G23240, AT3G24120, AT3G46600, AT3G49760, AT3G52440, AT3G56400, AT4G00480, AT4G01120, AT4G02560, AT4G02640, AT4G17570, AT4G23810, AT4G31800, AT4G32040, AT4G35040, AT4G35270, AT4G36730, AT4G37940, AT5G18960, AT5G26660, AT5G26880, AT5G51780, AT5G57150, AT5G58900, AT5G65210, AT5G67450, AT1G07980, AT1G08970, AT1G16640, AT1G17460, AT1G18400, AT1G19000, AT1G19490, AT1G25470, AT1G29950, AT1G51190, AT1G64380, AT1G66810, AT1G68120, AT1G69010, AT1G72360, AT1G73360, AT1G74250, AT1G74660, AT1G75390, AT2G02540, AT2G31210, AT2G36340, AT2G45160, AT3G06410, AT3G10470, AT3G21175, AT3G23690, AT3G25790, AT3G26744, AT3G46640, AT3G49530, AT3G50060, AT3G56850, AT3G57230, AT3G58710, AT4G21610, AT4G33880, AT4G35550, AT4G35900, AT4G37260, AT4G38960, AT5G02320, AT5G03720, AT5G05410, AT5G06960, AT5G10140, AT5G25190, AT5G28770, AT5G51910, AT5G57390, AT5G58010, AT5G58340, AT5G61590, AT5G65640, AT1G02230, AT1G02250, AT1G05805, AT1G08010, AT1G14685, AT1G28420, AT1G28520, AT1G35460, AT1G44810, AT1G74500, AT1G77080, AT1G77200, AT1G77850, AT2G25180, AT2G32250, AT2G36080, AT2G37120, AT2G47210, AT3G10030, AT3G13810, AT3G16857, AT3G24860, AT3G60530, AT4G08250, AT4G12020, AT4G13620, AT4G14410, AT4G17460, AT4G31920, AT4G37540, AT4G38900, AT5G03415, AT5G10280, AT5G11270, AT5G14010, AT5G43170, AT5G44080, AT5G63470, AT5G65050, AT1G03970, AT1G13450, AT1G18570, AT1G27740, AT1G30210, AT1G32540, AT1G66550, AT1G69810, AT1G74840, AT1G80840, AT2G01570, AT2G20880, AT2G25650, AT2G34830, AT2G42300, AT2G43000, AT2G47890, AT3G02990, AT3G04420, AT3G07650, AT3G08505, AT3G18100, AT3G21330, AT3G46090, AT3G51960, AT4G01280, AT4G25470, AT4G25480, AT4G36990, AT5G02470, AT5G04340, AT5G26930, AT5G37260, AT5G47220, AT5G47230, AT5G48250, AT5G51870, AT5G63790, AT5G67580, AT1G06910, AT1G10610, AT1G17520, AT1G20700, AT1G28360, AT1G29160, AT1G33280, AT1G43700, AT1G49130, AT1G63100, AT1G64530, AT1G71260, AT1G76880, AT2G01760, AT2G28510, AT2G28550, AT2G33710, AT2G38880, AT2G41710, AT3G12130, AT3G44750, AT3G48430, AT4G22070, AT4G23750, AT4G37740, AT5G03150, AT5G12850, AT5G14750, AT5G24110, AT5G28040, AT5G42700, AT5G58280, AT5G65070, AT5G66770, AT1G07520, AT1G10120, AT1G26945, AT1G51600, AT1G63650, AT1G69780, AT1G71130, AT1G76350, AT2G18350, AT2G28200, AT2G35640, AT2G41130, AT3G22170, AT3G53370, AT3G54220, AT3G57390, AT3G57800, AT3G59470, AT3G62420, AT3G63350, AT4G00270, AT5G05660, AT5G25830, AT5G37800, AT5G40330, AT5G47370, AT5G48150, AT1G06070, AT1G06180, AT1G07530, AT1G10170, AT1G25550, AT1G68640, AT1G68920, AT1G72050, AT1G75710, AT1G79840, AT2G01060, AT2G04890, AT2G13960, AT2G22630, AT2G22760, AT2G24700, AT2G28450, AT2G34820, AT2G42150, AT3G04850, AT3G06740, AT3G11450, AT3G14230, AT4G06746, AT4G13980, AT4G16141, AT4G22950, AT4G25400, AT4G31270, AT5G08130, AT5G08190, AT5G14340, AT5G15160, AT5G17810, AT5G35770, AT5G42780, AT5G47670, AT5G59450, AT5G62320, AT1G06040, AT1G14600, AT1G15720, AT1G32330, AT1G47870, AT1G50420, AT1G77450, AT1G78700, AT1G79580, AT2G20110, AT2G40750, AT2G42280, AT2G42380, AT2G45120, AT2G45880, AT3G16280, AT3G16770, AT3G19580, AT3G23230, AT3G28920, AT3G46070, AT3G55730, AT3G60630, AT3G61630, AT4G01680, AT4G09180, AT4G16750, AT4G25490, AT4G30980, AT4G34410, AT4G36710, AT5G04760, AT5G11050, AT5G16560, AT5G42520, AT5G45420, AT5G49300, AT5G56780, AT5G56960, AT1G01060, AT1G01720, AT1G13300, AT1G19220, AT1G22985, AT1G33240, AT1G34190, AT1G54060, AT1G62700, AT1G62990, AT1G68810, AT1G71930, AT1G75080, AT2G18060, AT2G18160, AT2G21240, AT2G39880, AT2G40950, AT2G42400, AT2G46270, AT3G04930, AT3G06590, AT3G07340, AT3G10480, AT3G10800, AT3G11100, AT3G17609, AT3G18990, AT3G21430, AT3G53340, AT3G53600, AT3G54810, AT3G60030, AT4G09460, AT4G16610, AT4G32010, AT4G32890, AT4G37180, AT5G02840, AT5G04410, AT5G11260, AT5G18090, AT5G23280, AT5G47390, AT5G59570, AT5G60690, AT5G64220
15915	AT4G10640	311	AT1G06850, AT1G07520, AT1G14350, AT1G25580, AT1G26870, AT1G47760, AT1G49950, AT1G57560, AT1G68550, AT1G68840, AT1G69810, AT1G74250, AT2G16720, AT2G22760, AT2G24830, AT2G25180, AT2G27050, AT2G28160, AT2G29065, AT2G45480, AT2G46400, AT3G10470, AT3G14230, AT3G19860, AT3G20770, AT3G21810, AT3G22100, AT3G22780, AT3G49940, AT3G53370, AT3G53600, AT3G55980, AT3G56850, AT3G56980, AT3G61150, AT3G62420, AT4G01120, AT4G01550, AT4G13040, AT4G25480, AT4G29930, AT4G30080, AT4G30980, AT4G37180, AT4G37540, AT4G39160, AT5G06950, AT5G08130, AT5G08330, AT5G15130, AT5G20730, AT5G22890, AT5G42780, AT5G44080, AT5G64060, AT5G66320, AT1G17040, AT1G19350, AT1G19850, AT1G33280, AT1G45249, AT1G51190, AT1G71260, AT1G74500, AT1G74930, AT1G77200, AT2G44840, AT2G46310, AT3G09600, AT3G10490, AT3G20840, AT3G25890, AT3G44750, AT4G06634, AT4G10350, AT4G14410, AT4G14770, AT4G16141, AT4G23750, AT4G34590, AT4G36930, AT4G37940, AT5G05550, AT5G06110, AT5G14000, AT5G25475, AT5G39820, AT5G45420, AT5G49300, AT5G60890, AT1G06040, AT1G07980, AT1G22070, AT1G50640, AT1G56170, AT1G69170, AT1G71520, AT1G74660, AT1G75710, AT1G78600, AT2G02070, AT2G16485, AT2G19810, AT2G28200, AT2G28340, AT2G31230, AT2G31730, AT2G43140, AT3G02380, AT3G06740, AT3G12680, AT3G14180, AT3G50410, AT4G12750, AT4G16610, AT4G25440, AT4G35270, AT4G38960, AT4G40060, AT5G02840, AT5G03510, AT5G06770, AT5G06960, AT5G07580, AT5G15210, AT5G17490, AT5G21960, AT5G28040, AT5G45050, AT5G47370, AT5G52010, AT5G57660, AT5G65070, AT5G65100, AT5G66940, AT1G03840, AT1G05805, AT1G08000, AT1G14580, AT1G49560, AT1G50420, AT1G51070, AT1G68640, AT1G70000, AT1G78540, AT1G78700, AT2G03710, AT2G20280, AT2G21240, AT2G30470, AT2G40200, AT2G41900, AT2G45050, AT2G47890, AT3G01470, AT3G03450, AT3G11450, AT3G12250, AT3G17609, AT3G19510, AT3G22760, AT3G44350, AT3G48160, AT3G49850, AT3G54320, AT4G00730, AT4G28610, AT4G35580, AT4G36620, AT5G10510, AT5G17810, AT5G37020, AT5G47390, AT5G62000, AT5G62610, AT5G63470, AT5G65790, AT1G13450, AT1G14410, AT1G30330, AT1G44810, AT1G72210, AT1G77450, AT2G22540, AT2G30340, AT2G38880, AT2G41070, AT2G46680, AT3G16870, AT3G19500, AT3G26744, AT3G44290, AT3G60530, AT3G60630, AT4G00238, AT5G03740, AT5G35770, AT5G44160, AT1G06070, AT1G09540, AT1G10170, AT1G13260, AT1G22190, AT1G72050, AT1G75540, AT2G20880, AT2G22300, AT2G27470, AT2G28450, AT2G32930, AT2G33500, AT2G33835, AT3G03660, AT3G18100, AT3G25790, AT3G48430, AT3G50750, AT3G55730, AT3G57390, AT4G16430, AT4G16780, AT5G16540, AT5G22290, AT5G23090, AT5G44210, AT5G48250, AT5G49520, AT5G65640, AT5G66870, AT1G01060, AT1G09770, AT1G26960, AT1G27370, AT1G49475, AT1G54830, AT1G55600, AT1G69780, AT1G75340, AT2G04880, AT2G20350, AT2G23320, AT2G23340, AT2G24790, AT2G35640, AT2G39880, AT2G47070, AT2G47190, AT2G47460, AT2G47850, AT3G01220, AT3G13040, AT3G22830, AT3G24120, AT3G24860, AT3G47620, AT3G47640, AT3G50870, AT3G54220, AT3G55370, AT3G61830, AT3G61850, AT4G02560, AT4G02590, AT4G24060, AT4G24240, AT4G25560, AT4G34400, AT5G11260, AT5G11270, AT5G14010, AT5G15160, AT5G23280, AT5G24800, AT5G44180, AT5G51780, AT5G58620, AT1G10320, AT1G22810, AT1G30970, AT1G32730, AT1G42990, AT1G55110, AT1G69490, AT1G75390, AT2G20110, AT2G21900, AT2G24260, AT2G30590, AT2G36270, AT2G36890, AT2G38090, AT2G42400, AT3G12480, AT3G25730, AT3G46080, AT3G50060, AT3G56400, AT4G02640, AT4G18880, AT4G37850, AT5G13910, AT5G16560, AT5G22570, AT5G24590, AT5G38140, AT5G52660, AT5G57390, AT5G58900, AT5G59820, AT5G61600, AT5G66730
15916	AT4G10710	171	AT1G06040, AT1G19220, AT1G21200, AT1G76890, AT1G78080, AT2G22430, AT2G27050, AT3G06410, AT3G11020, AT3G54810, AT3G58710, AT4G01680, AT5G04240, AT5G22220, AT5G62020, AT1G07530, AT1G27740, AT1G28370, AT1G79180, AT1G80840, AT2G32250, AT2G36400, AT3G51910, AT4G00730, AT4G17230, AT4G18890, AT5G08790, AT5G43250, AT5G52170, AT5G54680, AT5G57660, AT1G06180, AT1G10170, AT1G10480, AT1G19350, AT1G20640, AT1G45249, AT1G68670, AT1G74500, AT1G78700, AT2G25180, AT2G31180, AT2G36080, AT2G37120, AT3G12130, AT3G14180, AT3G23690, AT3G57480, AT3G60030, AT4G00150, AT4G27950, AT4G32730, AT4G36710, AT5G02470, AT5G05660, AT5G11260, AT5G15150, AT5G16560, AT5G67420, AT1G67310, AT1G69600, AT2G23290, AT2G29660, AT2G40970, AT3G09600, AT3G15210, AT3G16857, AT4G37730, AT5G04340, AT5G57150, AT5G59820, AT1G01720, AT1G09770, AT1G14350, AT1G63100, AT1G76320, AT2G28450, AT2G41070, AT3G26744, AT3G44750, AT3G48430, AT3G56850, AT3G60630, AT4G16141, AT4G36920, AT5G06110, AT5G10510, AT5G37020, AT5G44180, AT5G64220, AT1G09540, AT1G56010, AT1G66470, AT1G71520, AT1G78600, AT2G13960, AT2G22800, AT2G26150, AT2G40140, AT3G04060, AT3G11580, AT3G15500, AT3G46080, AT4G34000, AT4G38620, AT5G04760, AT5G47390, AT5G59450, AT5G59570, AT5G64750, AT1G22985, AT1G32150, AT1G62300, AT1G76880, AT3G04670, AT3G07650, AT3G25730, AT3G46640, AT4G02640, AT4G40060, AT5G19490, AT5G65210, AT1G06850, AT1G08000, AT1G08970, AT1G24625, AT1G43160, AT1G69170, AT2G01570, AT2G21230, AT2G30130, AT2G47190, AT3G09230, AT3G29035, AT3G49850, AT3G51080, AT3G62420, AT4G13620, AT4G16430, AT4G24470, AT4G25610, AT4G37850, AT5G12840, AT5G25790, AT5G49300, AT5G67190, AT1G18400, AT1G19210, AT1G68810, AT2G01760, AT2G27110, AT2G37430, AT2G46680, AT3G11100, AT3G12680, AT3G24050, AT3G25710, AT3G47710, AT3G59470, AT4G20380, AT4G32890, AT4G37260, AT4G38180, AT5G01200, AT5G03415, AT5G17490, AT5G25830, AT5G63420, AT5G64530, AT5G66770, AT5G67300
15917	AT4G10720	280	AT1G20640, AT1G25580, AT1G28420, AT1G33240, AT1G65330, AT1G65620, AT1G68840, AT1G68920, AT1G69170, AT1G69810, AT1G72210, AT2G01060, AT2G02740, AT2G30470, AT2G31210, AT2G38880, AT3G06590, AT3G09735, AT3G12130, AT3G12680, AT3G48160, AT3G53340, AT4G00238, AT4G06634, AT4G14410, AT4G19990, AT4G23750, AT4G24470, AT4G29000, AT4G37260, AT5G02840, AT5G06960, AT5G08190, AT5G13080, AT5G14000, AT5G15160, AT5G16540, AT5G18830, AT5G25190, AT5G28530, AT5G52170, AT5G52830, AT5G53290, AT5G66770, AT5G67580, AT1G03800, AT1G04990, AT1G08000, AT1G19850, AT1G22190, AT1G25560, AT1G30500, AT1G32150, AT1G34370, AT1G50640, AT1G62300, AT1G68150, AT2G34820, AT2G36960, AT2G37650, AT2G38250, AT2G43000, AT2G45880, AT3G11580, AT3G14230, AT3G16940, AT3G21810, AT3G22780, AT3G25890, AT3G27010, AT3G46640, AT3G54320, AT4G00540, AT4G01250, AT4G02640, AT4G06746, AT4G18880, AT4G38960, AT5G04340, AT5G17300, AT5G29000, AT5G47660, AT5G51980, AT5G52020, AT5G56270, AT5G64060, AT5G64810, AT1G07520, AT1G08320, AT1G10480, AT1G19210, AT1G19700, AT1G28370, AT1G30650, AT1G30970, AT1G36060, AT1G64380, AT1G72360, AT1G72650, AT1G79840, AT2G23760, AT2G24650, AT2G28160, AT2G31370, AT2G32250, AT2G33710, AT2G34830, AT2G37430, AT2G46410, AT3G01470, AT3G12977, AT3G22170, AT3G46080, AT4G11070, AT4G17490, AT4G23810, AT4G25490, AT5G15130, AT5G17490, AT5G28770, AT5G45580, AT5G47220, AT5G47390, AT5G51780, AT5G65310, AT5G67450, AT1G29160, AT1G30490, AT1G32240, AT1G32730, AT1G51140, AT1G55110, AT1G59640, AT1G61730, AT1G62990, AT1G63100, AT1G63650, AT1G66470, AT1G69310, AT1G69600, AT1G71520, AT1G75340, AT1G75390, AT2G18350, AT2G20400, AT2G28450, AT2G33550, AT2G40950, AT2G45160, AT2G47190, AT2G47520, AT3G10030, AT3G19290, AT3G23210, AT3G44750, AT3G46130, AT3G48430, AT3G60030, AT4G00480, AT4G02590, AT4G12020, AT4G26640, AT4G28610, AT4G31270, AT4G37740, AT4G37850, AT5G02030, AT5G04410, AT5G06100, AT5G09410, AT5G11270, AT5G16560, AT5G19490, AT5G26880, AT5G41315, AT5G42520, AT5G47640, AT5G48250, AT5G51910, AT5G56780, AT5G57150, AT5G61600, AT5G62000, AT5G63260, AT5G66730, AT5G66870, AT1G13960, AT1G32330, AT1G73730, AT2G22800, AT2G23320, AT2G30250, AT2G45120, AT2G45660, AT3G01220, AT3G04420, AT3G15500, AT3G24050, AT3G25790, AT3G54990, AT3G58710, AT4G17230, AT4G17570, AT4G25210, AT4G25610, AT4G31550, AT4G32040, AT5G02470, AT5G19790, AT5G22890, AT5G26660, AT5G54680, AT5G58010, AT5G65070, AT5G67420, AT1G02220, AT1G06850, AT1G09710, AT1G19220, AT1G21910, AT1G26945, AT1G27360, AT1G71130, AT1G76350, AT1G76880, AT1G77920, AT2G18160, AT2G20280, AT2G24570, AT2G30340, AT2G31070, AT2G33835, AT2G36270, AT2G40470, AT2G43280, AT3G07340, AT3G10500, AT3G10800, AT3G28910, AT3G52250, AT4G21440, AT4G22070, AT4G24060, AT4G29190, AT4G29930, AT4G36780, AT5G01200, AT5G06110, AT5G25475, AT5G45710, AT1G01520, AT1G12260, AT1G27730, AT1G33280, AT1G78080, AT1G79180, AT2G22540, AT2G22760, AT2G29065, AT2G40750, AT2G41070, AT3G02550, AT3G04670, AT3G06250, AT3G10480, AT3G15210, AT3G53600, AT3G60630, AT3G62420, AT4G24020, AT4G32890, AT5G10030, AT5G10510, AT5G24110, AT5G27580, AT5G39660, AT5G59450, AT5G59780, AT5G59820, AT5G61590
15918	AT4G10730	203	AT1G01720, AT1G15790, AT1G22070, AT1G32330, AT1G32730, AT1G36060, AT1G62300, AT1G75390, AT1G76880, AT2G22770, AT2G38340, AT2G38470, AT2G40950, AT3G16857, AT3G53370, AT4G01120, AT4G25470, AT4G29940, AT4G38900, AT4G40060, AT5G12840, AT5G23090, AT5G26880, AT5G47220, AT5G59570, AT1G34190, AT1G69810, AT1G73360, AT1G76320, AT1G77640, AT2G23320, AT2G24790, AT2G25900, AT2G38250, AT2G47460, AT3G10760, AT3G55210, AT3G62420, AT4G17490, AT4G30080, AT4G34000, AT5G01310, AT5G22570, AT5G24110, AT5G49450, AT5G51990, AT5G66870, AT1G03970, AT1G07530, AT1G51600, AT1G52880, AT1G78080, AT2G01930, AT2G20400, AT2G30250, AT2G47070, AT3G10480, AT3G10800, AT3G12130, AT3G12480, AT3G16870, AT3G20770, AT3G24050, AT3G54990, AT3G57390, AT4G01720, AT4G24470, AT5G07680, AT5G17810, AT5G44080, AT5G47230, AT5G59820, AT1G06850, AT1G08010, AT1G14410, AT1G49480, AT1G54830, AT1G56170, AT1G59530, AT1G65620, AT1G69010, AT2G18160, AT2G33710, AT2G37630, AT2G40620, AT2G40750, AT3G02990, AT3G06740, AT3G13040, AT3G23220, AT3G23690, AT3G47640, AT3G49760, AT3G54390, AT3G61850, AT4G00270, AT4G02640, AT4G12850, AT4G35580, AT4G37940, AT4G38960, AT5G42700, AT5G44160, AT5G44190, AT1G14685, AT1G14920, AT1G26960, AT1G30970, AT1G64105, AT1G64530, AT1G68840, AT1G72830, AT1G75710, AT2G18350, AT2G20280, AT2G35530, AT3G46130, AT3G54620, AT3G57670, AT5G06110, AT5G44180, AT5G57150, AT5G65060, AT1G08000, AT1G09770, AT1G21450, AT1G32150, AT1G34370, AT1G72740, AT1G78700, AT2G14760, AT2G32250, AT2G36080, AT2G40970, AT2G46270, AT2G47210, AT3G07650, AT3G10030, AT3G11100, AT3G46640, AT3G48440, AT3G52250, AT3G56400, AT3G60630, AT4G13980, AT5G22890, AT5G43170, AT5G45420, AT5G51780, AT5G54680, AT5G64220, AT1G01260, AT1G04990, AT1G09530, AT1G10170, AT1G28420, AT2G21240, AT2G41070, AT2G47190, AT3G09735, AT3G14230, AT3G16770, AT4G37180, AT4G39780, AT5G01380, AT5G52660, AT5G63790, AT5G66730, AT1G16060, AT1G49950, AT1G68670, AT1G71520, AT1G74840, AT2G33835, AT2G42400, AT2G47890, AT3G20310, AT3G25730, AT4G01250, AT4G17230, AT5G04150, AT5G05410, AT5G11260, AT1G07980, AT1G10120, AT1G22640, AT1G27730, AT1G58220, AT1G69690, AT1G75080, AT2G16485, AT2G31370, AT2G46410, AT2G46830, AT3G17609, AT3G22780, AT3G47620, AT3G58630, AT4G01280, AT4G21610, AT4G37650, AT5G51790, AT5G65310
15919	AT4G10750	207	AT1G06040, AT1G25560, AT1G61730, AT1G71260, AT1G74500, AT1G75080, AT1G75340, AT1G77200, AT2G34830, AT2G45050, AT3G03450, AT3G06740, AT3G44750, AT3G47710, AT3G48590, AT3G52910, AT3G60530, AT4G12850, AT4G21610, AT4G23750, AT5G04390, AT5G06950, AT5G26749, AT5G42630, AT5G45050, AT5G52170, AT5G53200, AT5G63790, AT1G72740, AT1G77450, AT1G79580, AT2G24570, AT2G28160, AT2G40970, AT2G46270, AT2G47210, AT3G01330, AT3G01470, AT3G04670, AT3G12977, AT3G24050, AT4G00250, AT4G06634, AT4G14770, AT4G24470, AT5G14750, AT5G28040, AT5G51910, AT5G61590, AT5G63280, AT5G67110, AT1G04990, AT1G06850, AT1G14685, AT1G19350, AT1G19490, AT1G20700, AT1G44810, AT1G76350, AT2G18550, AT2G25180, AT2G27470, AT2G31230, AT2G36080, AT3G11100, AT3G57920, AT4G13620, AT4G17460, AT4G18020, AT4G25210, AT4G29000, AT4G31920, AT4G36780, AT5G03720, AT5G12330, AT5G26880, AT5G45420, AT5G64220, AT5G65050, AT1G01720, AT1G06180, AT1G14410, AT1G16060, AT1G30330, AT1G54060, AT1G68120, AT1G69780, AT2G22430, AT2G23290, AT2G40620, AT2G41900, AT3G06590, AT3G18990, AT3G53340, AT3G58120, AT4G17500, AT4G34410, AT5G05410, AT5G08330, AT5G18270, AT5G24930, AT5G52010, AT5G59820, AT1G34370, AT1G80840, AT2G18160, AT2G37120, AT2G46410, AT3G11450, AT3G19580, AT3G54320, AT3G62420, AT4G16141, AT4G36730, AT4G40060, AT5G08790, AT5G49450, AT1G09770, AT1G22640, AT1G26945, AT1G32150, AT1G32540, AT1G58100, AT1G64530, AT1G68840, AT1G71130, AT1G72210, AT2G03340, AT2G24690, AT2G40950, AT2G45680, AT2G46810, AT2G47070, AT3G22780, AT3G46640, AT3G59470, AT4G00150, AT4G13980, AT4G28610, AT4G30980, AT4G38910, AT4G38960, AT5G03510, AT5G13910, AT5G15130, AT5G43270, AT5G44260, AT5G51190, AT5G56270, AT5G57660, AT5G64810, AT5G67450, AT1G03040, AT1G10170, AT1G18860, AT1G19000, AT1G21340, AT1G22985, AT2G01570, AT3G14180, AT3G16940, AT3G57800, AT4G02590, AT4G09460, AT4G17490, AT4G32890, AT4G39160, AT5G08130, AT5G09410, AT5G18090, AT1G08010, AT1G22190, AT1G34190, AT1G43700, AT1G53910, AT1G55110, AT1G65620, AT1G68920, AT2G21240, AT2G22770, AT2G30130, AT3G09600, AT3G23220, AT3G50060, AT3G61630, AT4G36990, AT5G16560, AT5G28300, AT5G41020, AT5G47390, AT1G07520, AT1G08970, AT1G68810, AT2G37060, AT2G37430, AT3G10480, AT3G21270, AT3G27010, AT3G60110, AT4G20380, AT5G11510, AT5G17810, AT5G25830, AT5G48670, AT5G51780, AT5G54680, AT5G64530
15920	AT4G10760	265	AT1G10240, AT1G30490, AT1G32330, AT1G34190, AT1G43700, AT1G58100, AT1G72050, AT1G74840, AT2G19810, AT2G28450, AT2G36340, AT2G38880, AT3G10800, AT3G13810, AT3G14180, AT3G49530, AT3G60030, AT4G24060, AT4G30980, AT4G31060, AT4G37260, AT5G05660, AT5G06110, AT5G10140, AT5G14280, AT5G17300, AT5G24590, AT5G45420, AT5G63280, AT1G17920, AT1G19000, AT1G47870, AT1G58220, AT1G68920, AT1G73730, AT2G27110, AT2G37260, AT3G12130, AT3G13040, AT3G19290, AT3G22830, AT3G46600, AT3G46640, AT3G48430, AT3G56850, AT4G00150, AT4G06634, AT4G21610, AT4G36930, AT4G37740, AT5G05410, AT5G06960, AT5G39820, AT5G44080, AT5G47660, AT5G52830, AT5G57660, AT5G66870, AT1G03040, AT1G04990, AT1G05805, AT1G07520, AT1G10170, AT1G12610, AT1G17310, AT1G32730, AT1G69600, AT1G74660, AT1G77080, AT1G77920, AT2G20280, AT2G25180, AT2G30470, AT2G30590, AT2G43500, AT2G44730, AT2G47890, AT3G02990, AT3G06410, AT3G10040, AT3G17609, AT3G18380, AT3G57980, AT4G02640, AT4G13620, AT4G25210, AT4G29190, AT4G29940, AT4G30080, AT4G40060, AT5G09330, AT5G11270, AT5G16820, AT5G23280, AT5G26660, AT5G28770, AT5G43270, AT5G44190, AT5G49520, AT5G60850, AT5G64220, AT1G08970, AT1G19220, AT1G20640, AT1G30970, AT1G49480, AT1G72010, AT1G75710, AT1G76870, AT2G01060, AT2G18160, AT2G20400, AT2G33710, AT2G41835, AT2G41900, AT2G42380, AT2G45480, AT3G01220, AT3G02380, AT3G12680, AT3G27010, AT3G54430, AT3G57920, AT4G14410, AT4G31920, AT4G35580, AT5G02470, AT5G12840, AT5G20730, AT5G50820, AT5G51780, AT5G54680, AT1G06040, AT1G61730, AT2G01570, AT2G40970, AT3G10490, AT3G11450, AT3G21175, AT3G44750, AT3G52250, AT3G57390, AT4G16141, AT4G38960, AT5G03740, AT5G09410, AT5G11260, AT5G49300, AT5G63790, AT1G01720, AT1G15720, AT1G18860, AT1G34180, AT1G56010, AT1G59750, AT1G64100, AT1G71520, AT2G01430, AT2G22800, AT2G28550, AT2G28710, AT2G30250, AT2G40140, AT2G40340, AT2G47520, AT3G15500, AT3G15510, AT3G16870, AT3G28910, AT3G29035, AT3G46080, AT3G50060, AT3G53820, AT4G05100, AT4G25440, AT4G31800, AT4G37790, AT4G38910, AT5G04410, AT5G06839, AT5G37800, AT5G47670, AT5G59570, AT5G64750, AT1G08010, AT1G28370, AT1G49720, AT1G50600, AT1G74500, AT1G76350, AT1G80840, AT2G13960, AT2G22760, AT2G23340, AT2G42150, AT2G47260, AT3G23690, AT3G57800, AT3G58710, AT4G03250, AT4G16430, AT4G17230, AT5G06770, AT5G08190, AT5G14750, AT5G47370, AT5G51990, AT1G06180, AT1G18330, AT1G30330, AT1G49475, AT1G56170, AT1G59640, AT1G68670, AT1G77200, AT2G17040, AT2G20180, AT2G24790, AT2G25000, AT2G41070, AT2G44840, AT2G47190, AT3G06740, AT3G16940, AT3G18990, AT3G19860, AT3G22780, AT3G51910, AT3G54320, AT4G00730, AT4G09460, AT4G12850, AT4G13980, AT4G25470, AT4G37540, AT4G37940, AT5G23090, AT5G63260, AT5G67450, AT1G06170, AT1G14410, AT1G25470, AT1G33240, AT1G44810, AT1G51070, AT1G58110, AT1G62300, AT1G68810, AT1G71260, AT1G72740, AT1G80010, AT2G31280, AT2G37060, AT2G37120, AT2G39880, AT3G01470, AT3G04930, AT3G23210, AT3G51120, AT3G60530, AT4G01280, AT4G16610, AT4G37650, AT5G01200, AT5G08790
15921	AT4G10770	373	AT1G18330, AT1G80840, AT2G16485, AT2G27050, AT2G33710, AT2G37260, AT3G16350, AT3G24490, AT3G50060, AT3G59470, AT3G62420, AT4G01120, AT4G13040, AT4G13980, AT4G23810, AT4G34000, AT4G34410, AT5G04390, AT5G08330, AT5G11260, AT5G14000, AT5G18270, AT5G47230, AT5G51990, AT5G52020, AT5G66730, AT1G01720, AT1G06070, AT1G09530, AT1G13960, AT1G18835, AT1G22810, AT1G28050, AT1G28420, AT1G29560, AT1G30970, AT1G32150, AT1G32540, AT1G32730, AT1G33280, AT1G34180, AT1G49475, AT1G66350, AT1G67970, AT1G68150, AT1G72650, AT1G78600, AT2G22300, AT2G22840, AT2G24570, AT2G24790, AT2G30340, AT2G34140, AT2G38470, AT2G40470, AT2G40950, AT2G45050, AT2G46410, AT3G01470, AT3G02990, AT3G08505, AT3G11020, AT3G11440, AT3G12130, AT3G16857, AT3G18990, AT3G21430, AT3G21810, AT3G23210, AT3G23690, AT3G25790, AT3G46080, AT3G52250, AT3G54810, AT3G55980, AT3G58710, AT3G60030, AT4G09180, AT4G11660, AT4G14410, AT4G14770, AT4G17460, AT4G21610, AT4G24240, AT4G32010, AT4G38910, AT4G38960, AT4G39160, AT4G40060, AT5G06110, AT5G08520, AT5G12850, AT5G18550, AT5G22220, AT5G25830, AT5G37260, AT5G42630, AT5G44180, AT5G44260, AT5G47370, AT5G47390, AT5G49520, AT5G51190, AT5G54680, AT5G59570, AT5G66870, AT5G67580, AT1G02250, AT1G04990, AT1G10120, AT1G12610, AT1G17310, AT1G22590, AT1G69540, AT1G75710, AT2G30590, AT2G36010, AT2G40340, AT2G43500, AT2G44730, AT3G01330, AT3G10040, AT3G12480, AT3G18960, AT3G19360, AT3G44750, AT3G50650, AT3G57980, AT3G60530, AT4G06746, AT4G32890, AT4G33880, AT4G37540, AT5G16820, AT5G22290, AT5G23090, AT5G28770, AT5G41920, AT5G43170, AT1G01060, AT1G01260, AT1G03040, AT1G05805, AT1G07980, AT1G10480, AT1G20980, AT1G49480, AT1G52150, AT1G57560, AT1G62300, AT1G62975, AT1G66470, AT1G69490, AT1G74500, AT1G76320, AT1G78080, AT2G16770, AT2G20280, AT2G22760, AT2G35940, AT2G36270, AT2G38250, AT2G42280, AT2G42400, AT2G46680, AT2G46830, AT3G19580, AT3G22780, AT3G23240, AT3G53820, AT3G54390, AT3G62090, AT4G06634, AT4G17500, AT4G17880, AT4G27410, AT4G36620, AT4G36710, AT4G36900, AT4G37650, AT5G02840, AT5G05660, AT5G08190, AT5G17300, AT5G21960, AT5G24930, AT5G28040, AT5G29000, AT5G39820, AT5G42520, AT5G42780, AT5G43250, AT5G48250, AT5G57150, AT5G58620, AT5G63790, AT1G01380, AT1G09770, AT1G19220, AT1G20640, AT1G21910, AT1G28370, AT1G30650, AT1G32330, AT1G33240, AT1G44830, AT1G63650, AT1G66810, AT1G69570, AT1G75390, AT1G76890, AT1G77200, AT1G79840, AT2G18160, AT2G22630, AT2G28200, AT2G28550, AT2G34830, AT2G37650, AT3G04850, AT3G09230, AT3G15210, AT3G15500, AT3G50260, AT3G50700, AT3G58120, AT4G05100, AT4G09460, AT4G17570, AT4G28610, AT4G29930, AT4G31800, AT4G36780, AT5G02470, AT5G03510, AT5G07310, AT5G08130, AT5G12840, AT5G15150, AT5G20730, AT5G44210, AT5G45420, AT5G45580, AT5G46350, AT5G52830, AT5G58900, AT5G64750, AT1G13260, AT1G32640, AT1G34370, AT1G49950, AT1G74840, AT2G40620, AT2G45160, AT2G46270, AT3G04930, AT3G53600, AT5G47140, AT5G47640, AT5G49450, AT5G51780, AT5G62000, AT5G67300, AT1G01010, AT1G17460, AT1G22070, AT1G22985, AT1G28470, AT1G29160, AT1G51600, AT1G62990, AT1G68670, AT1G69010, AT1G74930, AT1G76350, AT1G79580, AT2G16720, AT2G20400, AT2G30250, AT2G42300, AT2G43000, AT2G43280, AT2G46400, AT2G47210, AT3G01970, AT3G04060, AT3G07340, AT3G10490, AT3G19290, AT3G21175, AT3G23230, AT3G28910, AT3G53340, AT4G02640, AT4G08250, AT4G15090, AT4G24020, AT4G29940, AT4G37790, AT5G01310, AT5G04410, AT5G04760, AT5G05550, AT5G06100, AT5G07100, AT5G15130, AT5G15210, AT5G22570, AT5G25220, AT5G26660, AT5G28530, AT5G39660, AT5G40330, AT5G44160, AT5G45710, AT5G51910, AT5G51980, AT5G62610, AT5G65050, AT1G31320, AT1G32240, AT1G54060, AT1G68920, AT1G72050, AT1G74650, AT1G77850, AT2G22430, AT2G22770, AT2G29060, AT2G33500, AT2G42380, AT3G01600, AT3G03450, AT3G06410, AT3G18100, AT3G19510, AT3G24520, AT3G49530, AT3G49940, AT4G10350, AT4G25410, AT4G34680, AT5G05410, AT5G10140, AT1G02220, AT1G17040, AT1G19700, AT1G19850, AT1G26610, AT1G53910, AT1G55950, AT1G68200, AT1G68550, AT1G73830, AT1G74250, AT2G18060, AT2G21400, AT2G31730, AT2G45120, AT3G06490, AT3G10500, AT3G21270, AT3G27010, AT4G18450, AT4G28140, AT4G31270, AT4G34610, AT4G36160, AT5G26880, AT5G37800, AT5G41020, AT5G63280, AT5G65790
15922	AT4G10790	144	AT1G18330, AT1G26945, AT1G32150, AT1G36060, AT2G03340, AT2G27470, AT3G22830, AT3G27010, AT3G55730, AT4G30980, AT5G04240, AT5G11270, AT5G13080, AT5G14000, AT5G44080, AT5G46350, AT1G29160, AT1G32640, AT1G53170, AT1G72050, AT2G23320, AT2G47210, AT3G06410, AT3G57800, AT4G16430, AT4G25400, AT5G17490, AT5G54680, AT1G08010, AT1G25560, AT1G28050, AT1G53910, AT1G75080, AT1G78080, AT2G32930, AT2G37630, AT2G47460, AT3G12480, AT3G48590, AT3G63350, AT4G11660, AT4G17460, AT4G32010, AT5G08330, AT5G17810, AT5G52020, AT5G65640, AT1G09770, AT1G21450, AT1G23380, AT1G75540, AT2G21240, AT2G24790, AT2G40620, AT2G41900, AT2G45160, AT3G01220, AT3G18380, AT3G47500, AT3G54810, AT3G56850, AT4G13640, AT4G34000, AT4G36730, AT5G18960, AT5G45420, AT5G48560, AT1G49480, AT1G50640, AT1G74500, AT2G20400, AT2G45050, AT3G16857, AT3G22760, AT3G25730, AT3G53370, AT4G17880, AT4G26640, AT4G34590, AT5G10510, AT5G39660, AT5G42630, AT5G62000, AT1G20980, AT1G22810, AT1G26960, AT1G27730, AT1G74250, AT3G12977, AT3G23690, AT3G28920, AT4G17500, AT4G39160, AT5G06800, AT5G07580, AT5G11260, AT5G47140, AT5G58010, AT5G60120, AT1G13260, AT1G13450, AT1G49950, AT1G69600, AT1G74840, AT2G20280, AT3G14230, AT3G19580, AT4G29930, AT4G35040, AT5G44190, AT5G52660, AT1G07530, AT1G49475, AT1G64380, AT2G23290, AT2G36960, AT2G38090, AT2G44430, AT2G47850, AT3G04670, AT3G16940, AT3G49530, AT3G62420, AT4G13040, AT4G37260, AT5G15160, AT5G22570, AT5G28040, AT5G29000, AT5G47390, AT5G59820, AT1G04990, AT1G07980, AT1G28310, AT1G69570, AT1G69690, AT2G18060, AT3G02380, AT3G04930, AT3G06590, AT3G16350, AT4G02640, AT5G63470, AT5G64530
15923	AT4G10800	322	AT1G06070, AT1G34180, AT1G36060, AT1G50600, AT1G66810, AT1G74500, AT1G76320, AT1G77200, AT2G01760, AT2G04880, AT2G21240, AT2G35940, AT2G37630, AT2G40950, AT2G42400, AT2G43280, AT2G46680, AT3G01330, AT3G03450, AT3G16770, AT3G23250, AT3G27010, AT3G51120, AT3G57390, AT3G61150, AT3G63350, AT4G13640, AT4G24240, AT4G30080, AT4G30980, AT4G35590, AT4G36620, AT4G38180, AT4G38960, AT5G03720, AT5G05660, AT5G14750, AT5G15130, AT5G18300, AT5G25475, AT5G28040, AT5G44080, AT5G45420, AT5G64060, AT5G64220, AT5G64810, AT5G66770, AT5G66870, AT1G01380, AT1G07980, AT1G19700, AT1G26945, AT1G30500, AT1G32640, AT1G66230, AT1G70000, AT1G72740, AT2G16485, AT2G20110, AT2G22840, AT2G41900, AT2G46510, AT3G11440, AT3G13040, AT3G15510, AT3G19500, AT3G19510, AT3G21430, AT3G24860, AT3G25890, AT3G28470, AT3G48440, AT3G50650, AT3G52910, AT3G54620, AT3G61250, AT4G14770, AT4G16610, AT4G17570, AT4G18020, AT4G18450, AT4G21610, AT4G25480, AT4G25490, AT4G36160, AT4G39780, AT5G02470, AT5G03510, AT5G06710, AT5G08330, AT5G16560, AT5G18550, AT5G18960, AT5G22890, AT5G24930, AT5G42520, AT5G43170, AT5G44210, AT5G45580, AT5G52170, AT5G59570, AT5G61600, AT5G63470, AT1G06040, AT1G09770, AT1G10480, AT1G19220, AT1G19350, AT1G21910, AT1G26960, AT1G28420, AT1G44830, AT1G69780, AT1G75710, AT1G77850, AT2G25180, AT2G28340, AT2G36080, AT2G37120, AT2G40260, AT2G42280, AT2G47210, AT2G47850, AT3G01220, AT3G17609, AT3G47640, AT3G47710, AT4G13620, AT4G15090, AT4G17460, AT4G26640, AT4G31920, AT4G37540, AT4G38900, AT5G11260, AT5G12850, AT5G25190, AT5G42700, AT5G44180, AT5G47370, AT5G57150, AT5G65050, AT5G65060, AT1G03840, AT1G08970, AT1G14580, AT1G16060, AT1G22590, AT1G27370, AT1G32330, AT1G33240, AT1G49720, AT1G54830, AT1G58220, AT1G59750, AT1G64380, AT1G66140, AT1G69010, AT1G71692, AT1G76890, AT1G78700, AT2G18160, AT2G24690, AT2G31230, AT2G36010, AT2G41070, AT2G42380, AT2G44910, AT3G04450, AT3G06740, AT3G09735, AT3G24490, AT3G45260, AT3G49930, AT3G53340, AT3G54340, AT3G60530, AT4G28610, AT4G34590, AT4G36920, AT4G36930, AT5G03150, AT5G08520, AT5G11050, AT5G23280, AT5G24800, AT5G25830, AT5G60890, AT5G62165, AT5G65310, AT5G65640, AT1G06180, AT1G08000, AT1G14685, AT1G27740, AT1G29962, AT1G44810, AT1G46264, AT1G53230, AT1G73410, AT2G01060, AT2G24830, AT2G38300, AT2G45050, AT2G46410, AT3G01470, AT3G18380, AT3G46640, AT3G54220, AT3G54320, AT3G57980, AT3G59470, AT4G01680, AT4G23810, AT4G24470, AT5G01310, AT5G10280, AT5G13330, AT5G15150, AT5G20730, AT5G24110, AT5G37800, AT5G45260, AT5G62020, AT5G67450, AT1G03790, AT1G07530, AT1G10120, AT1G14350, AT1G19210, AT1G25560, AT1G32360, AT1G43160, AT1G49475, AT1G75540, AT1G78080, AT1G79840, AT2G20400, AT2G33500, AT2G46270, AT3G14230, AT3G16870, AT3G16940, AT3G19360, AT3G20310, AT3G20840, AT3G22830, AT3G23690, AT3G50060, AT3G50410, AT3G55980, AT4G11660, AT4G35040, AT4G40060, AT5G02320, AT5G06960, AT5G09330, AT5G48670, AT5G57390, AT5G67420, AT1G01350, AT1G01720, AT1G08010, AT1G14600, AT1G61730, AT1G68120, AT1G73360, AT2G25900, AT2G27470, AT2G28550, AT2G40750, AT2G45120, AT3G09230, AT3G10500, AT3G46070, AT3G58710, AT3G60630, AT3G61630, AT4G01120, AT4G08250, AT4G14410, AT4G34410, AT4G36060, AT5G08790, AT5G49300, AT5G51980, AT5G52010, AT5G53950, AT5G56780, AT5G58900, AT5G59820, AT1G14410, AT1G25470, AT1G29280, AT1G30970, AT1G49480, AT1G59640, AT1G62300, AT1G68130, AT1G71260, AT1G72650, AT1G80010, AT2G04890, AT2G35430, AT2G36340, AT3G04930, AT3G12680, AT3G19860, AT3G22780, AT3G53370, AT3G55370, AT4G00238, AT4G02560, AT4G12750, AT4G18890, AT4G37940, AT5G26749, AT5G45300, AT5G46350, AT5G52020, AT5G54680, AT5G60120
15924	AT4G10810	138	AT1G01720, AT1G29280, AT1G42990, AT1G51070, AT1G78080, AT1G80840, AT2G30130, AT2G37120, AT3G01220, AT3G01470, AT3G06590, AT3G09735, AT3G15210, AT3G46640, AT4G17230, AT4G34410, AT4G36900, AT5G05410, AT5G08790, AT5G63790, AT5G64750, AT1G22640, AT1G22810, AT1G51140, AT1G73730, AT2G28200, AT2G42380, AT2G47070, AT3G10500, AT3G12480, AT3G19290, AT4G10350, AT4G26640, AT4G28610, AT5G15150, AT5G18270, AT5G59820, AT5G63260, AT1G10120, AT1G24625, AT1G26960, AT1G58100, AT1G58110, AT1G69600, AT1G74500, AT2G04880, AT2G22430, AT2G36080, AT3G06250, AT4G01120, AT4G13640, AT4G24470, AT4G36780, AT4G37260, AT5G08190, AT5G08330, AT5G40330, AT5G44160, AT5G67580, AT1G13260, AT1G32640, AT1G69690, AT1G74840, AT1G74930, AT2G44840, AT3G04670, AT3G14230, AT3G16350, AT3G58120, AT4G02590, AT4G17460, AT4G29100, AT4G36990, AT5G13180, AT5G14340, AT5G24590, AT1G68150, AT1G71260, AT2G18160, AT3G44750, AT3G60530, AT4G23750, AT5G03415, AT5G40880, AT1G30650, AT1G43160, AT1G75540, AT2G21230, AT2G24260, AT3G04060, AT3G49850, AT3G51910, AT3G54620, AT5G09410, AT5G44080, AT5G48150, AT1G62300, AT2G23320, AT3G29035, AT4G17490, AT5G01380, AT5G65210, AT1G08010, AT1G27730, AT1G49480, AT1G49950, AT1G50640, AT1G72830, AT1G76880, AT1G78600, AT2G13960, AT2G26150, AT2G32930, AT3G06490, AT3G07340, AT3G11100, AT3G46600, AT3G52250, AT4G23810, AT4G34990, AT4G36060, AT4G40060, AT5G04410, AT5G06420, AT5G13080, AT1G29950, AT1G50600, AT1G68840, AT2G38090, AT2G44730, AT2G46410, AT3G19580, AT3G53370, AT3G55980, AT4G31800, AT4G32010, AT5G49450, AT5G54680
15925	AT4G10840	151	AT1G51070, AT1G75540, AT1G79840, AT2G44430, AT3G01220, AT3G01470, AT3G58120, AT4G31920, AT5G08330, AT5G11260, AT5G13910, AT5G15150, AT5G45580, AT5G47230, AT5G59820, AT1G08010, AT1G14685, AT1G65620, AT1G74500, AT2G22770, AT2G40470, AT3G09735, AT3G22170, AT3G51910, AT4G10350, AT4G32040, AT5G04240, AT5G06110, AT5G59450, AT5G64810, AT1G06040, AT1G08320, AT1G10170, AT1G26960, AT1G33240, AT1G43160, AT1G62990, AT1G68670, AT1G69780, AT1G78080, AT1G80840, AT2G16720, AT2G22430, AT2G36080, AT2G37120, AT2G40140, AT2G40620, AT3G13040, AT3G15210, AT3G15500, AT3G23690, AT3G29035, AT3G49530, AT4G17230, AT4G27410, AT4G36900, AT4G36990, AT4G37790, AT4G39070, AT5G04760, AT5G08130, AT5G08790, AT5G14000, AT5G49450, AT5G63790, AT5G64750, AT5G65210, AT1G01350, AT1G13300, AT1G14580, AT1G22640, AT1G22985, AT1G50600, AT1G74840, AT2G18160, AT2G42430, AT2G45160, AT2G46680, AT3G06590, AT3G11280, AT3G19580, AT3G54220, AT4G02590, AT4G24060, AT4G35550, AT4G36780, AT4G37730, AT4G40060, AT5G01380, AT5G03150, AT5G04340, AT5G05790, AT5G49520, AT5G51780, AT5G57620, AT5G60200, AT5G65790, AT1G05805, AT1G20980, AT2G43280, AT2G45050, AT3G10760, AT3G44750, AT3G54810, AT3G60530, AT4G32890, AT5G06800, AT2G24570, AT2G37060, AT2G38090, AT3G12480, AT3G48590, AT3G49940, AT4G14410, AT4G24020, AT4G39160, AT1G29160, AT3G16350, AT3G58630, AT3G62420, AT1G06070, AT1G07980, AT1G25550, AT1G32640, AT1G54830, AT1G69600, AT1G77920, AT2G22760, AT2G23340, AT2G27110, AT3G24120, AT3G25730, AT4G13640, AT4G23810, AT4G25210, AT4G37260, AT5G16560, AT5G45420, AT5G52660, AT5G63470, AT5G66730, AT5G67580, AT1G19000, AT1G53910, AT1G77450, AT2G31370, AT3G53600, AT5G37260, AT5G40880, AT5G62020, AT5G67190
15926	AT4G10843	337	AT1G02220, AT1G05805, AT1G09770, AT1G17590, AT1G18330, AT1G34180, AT1G42990, AT1G51070, AT1G68150, AT1G69600, AT1G74250, AT2G01570, AT2G01760, AT2G03340, AT2G16770, AT2G22430, AT2G23320, AT2G26150, AT2G28710, AT2G30470, AT2G35700, AT2G36080, AT2G36960, AT2G38880, AT2G40950, AT2G41835, AT2G43280, AT2G45680, AT2G47260, AT2G47890, AT3G10480, AT3G24050, AT3G24120, AT3G25990, AT3G62340, AT4G01280, AT4G14410, AT4G30980, AT4G32040, AT4G37540, AT4G39070, AT5G03415, AT5G08190, AT5G10510, AT5G13080, AT5G15130, AT5G18270, AT5G19490, AT5G22890, AT5G44080, AT5G44180, AT5G51980, AT5G52010, AT5G52510, AT5G52660, AT5G61890, AT5G65640, AT1G01260, AT1G04990, AT1G07520, AT1G08010, AT1G26260, AT1G32330, AT1G36060, AT1G45249, AT1G49720, AT1G54060, AT1G61730, AT1G66350, AT1G68670, AT1G77640, AT1G77850, AT1G79580, AT1G80010, AT2G01060, AT2G02740, AT2G22630, AT2G24790, AT2G28160, AT2G28550, AT2G32930, AT2G34140, AT2G36400, AT2G36890, AT2G37060, AT2G37120, AT2G40470, AT2G40750, AT2G41070, AT2G42400, AT2G44730, AT2G46810, AT2G47850, AT3G01470, AT3G09370, AT3G11580, AT3G12480, AT3G14230, AT3G15210, AT3G21810, AT3G44750, AT3G46080, AT3G46600, AT3G50700, AT3G51080, AT3G56400, AT3G60030, AT4G02560, AT4G02590, AT4G02640, AT4G13640, AT4G15090, AT4G25470, AT4G29940, AT4G34000, AT4G34590, AT5G02840, AT5G11260, AT5G22290, AT5G25475, AT5G38860, AT5G40880, AT5G47220, AT5G59570, AT5G60120, AT5G60690, AT5G62610, AT5G63260, AT1G06850, AT1G19850, AT1G22490, AT1G27370, AT1G47870, AT1G50420, AT1G54830, AT1G62975, AT1G69580, AT1G75540, AT2G16400, AT2G16485, AT2G22750, AT2G38340, AT2G46680, AT3G11260, AT3G15030, AT3G22100, AT3G28920, AT3G29035, AT3G47500, AT3G50410, AT3G58710, AT3G59470, AT3G60530, AT3G61890, AT4G21440, AT4G24060, AT4G28140, AT5G06110, AT5G06800, AT5G06839, AT5G13180, AT5G13330, AT5G26660, AT5G39760, AT5G45300, AT5G46590, AT5G58620, AT5G62020, AT5G67580, AT1G06070, AT1G25550, AT1G35460, AT1G43160, AT1G66600, AT1G69570, AT1G72010, AT1G74660, AT2G13960, AT2G18160, AT2G23340, AT2G28500, AT2G29060, AT2G30130, AT2G31380, AT2G42150, AT2G42430, AT3G02550, AT3G03660, AT3G09230, AT3G11020, AT3G11280, AT3G16870, AT3G20910, AT3G23250, AT3G25730, AT3G47620, AT3G47640, AT3G49690, AT3G53200, AT3G58630, AT3G61150, AT4G17980, AT4G18170, AT4G20970, AT4G28110, AT4G37730, AT4G37790, AT5G05770, AT5G06100, AT5G12840, AT5G26930, AT5G49200, AT5G49520, AT5G49620, AT5G60200, AT1G03040, AT1G06910, AT1G07980, AT1G17040, AT1G18835, AT1G20700, AT1G20980, AT1G24625, AT1G28050, AT1G29160, AT1G29280, AT1G33280, AT1G49130, AT1G52520, AT1G63100, AT1G67310, AT1G68920, AT1G69310, AT1G72650, AT1G76320, AT1G76880, AT1G76890, AT2G01930, AT2G35530, AT2G39880, AT2G42380, AT2G43140, AT2G44910, AT2G45050, AT2G45880, AT3G02830, AT3G10470, AT3G20770, AT3G21175, AT3G54620, AT3G57230, AT4G00210, AT4G10350, AT4G11140, AT4G16430, AT4G24240, AT4G27240, AT4G35550, AT4G38900, AT5G02320, AT5G05090, AT5G06950, AT5G07100, AT5G08790, AT5G11510, AT5G12850, AT5G28040, AT5G28770, AT5G41020, AT5G47390, AT5G52830, AT5G54680, AT5G57390, AT5G57660, AT5G58340, AT5G64220, AT5G65210, AT1G31140, AT1G34370, AT1G62300, AT1G69010, AT1G74840, AT1G77570, AT2G20400, AT2G21240, AT2G34830, AT3G01330, AT3G07650, AT3G24490, AT3G57390, AT3G60460, AT4G04450, AT4G27950, AT4G31650, AT4G34410, AT4G35040, AT4G35580, AT4G36740, AT5G04760, AT5G05550, AT5G10030, AT5G23090, AT5G40330, AT5G67180, AT1G01060, AT1G01720, AT1G21340, AT1G21450, AT1G25560, AT1G75250, AT2G24830, AT2G27050, AT2G34820, AT2G35550, AT2G40340, AT2G40740, AT2G47070, AT3G10030, AT3G20840, AT3G23230, AT3G48590, AT3G50650, AT3G50750, AT3G51120, AT3G55980, AT3G57800, AT4G00270, AT4G32730, AT4G36930, AT5G01380, AT5G16540, AT5G17810, AT5G18830, AT5G37020, AT5G44260, AT5G51780, AT5G63420
15927	AT4G10890	271	AT1G14920, AT1G19000, AT1G21910, AT1G24625, AT1G26945, AT1G29560, AT1G44810, AT1G49480, AT1G61730, AT1G66350, AT2G01930, AT2G22300, AT2G24681, AT2G33500, AT2G36400, AT2G38300, AT2G46410, AT3G10040, AT3G18380, AT3G45610, AT3G51960, AT3G56850, AT3G60530, AT3G60630, AT4G00270, AT4G17460, AT4G25210, AT4G28610, AT4G34990, AT4G36930, AT4G37260, AT4G37940, AT5G02470, AT5G12850, AT5G16820, AT5G27910, AT5G28300, AT5G28770, AT5G37020, AT5G51910, AT5G63260, AT5G65310, AT1G06040, AT1G10240, AT1G33060, AT1G35460, AT1G49560, AT1G50640, AT1G71260, AT1G72650, AT1G80840, AT2G02740, AT2G16770, AT2G37120, AT2G41070, AT3G19500, AT3G19510, AT3G28920, AT4G02640, AT5G03740, AT5G06110, AT5G11050, AT5G14750, AT5G39820, AT5G44210, AT5G48150, AT1G18330, AT1G26960, AT1G32360, AT1G44830, AT1G64530, AT1G74660, AT2G01570, AT2G02080, AT2G21320, AT2G24790, AT2G26150, AT2G41900, AT3G10480, AT3G16940, AT3G27940, AT3G49940, AT3G58120, AT4G11660, AT4G25490, AT4G39070, AT4G40060, AT5G05090, AT5G08130, AT5G15150, AT5G16540, AT5G18550, AT5G23280, AT5G42630, AT5G45420, AT5G51790, AT5G62610, AT1G12610, AT1G14580, AT1G23380, AT1G29950, AT1G31050, AT1G31320, AT1G49130, AT1G50420, AT1G68640, AT1G76870, AT1G80010, AT2G20110, AT2G30470, AT2G31730, AT2G34830, AT2G35940, AT2G36890, AT3G02150, AT3G06590, AT3G06740, AT3G13810, AT3G44350, AT3G48160, AT3G48430, AT3G50060, AT3G54320, AT4G00390, AT4G09180, AT4G13040, AT4G16750, AT4G32890, AT4G35040, AT4G37540, AT5G03510, AT5G14000, AT5G46760, AT5G47220, AT5G65790, AT5G67580, AT1G58100, AT1G69490, AT1G70000, AT1G74500, AT1G77450, AT2G01060, AT2G04890, AT2G18160, AT2G20280, AT2G24650, AT2G24690, AT2G40260, AT2G40620, AT3G16870, AT3G44750, AT3G62420, AT4G00480, AT4G38900, AT5G05660, AT5G08190, AT5G08520, AT5G11260, AT5G41920, AT5G44180, AT5G47140, AT1G06910, AT1G07520, AT1G20980, AT1G28370, AT1G32150, AT1G34370, AT1G51190, AT1G58220, AT1G59640, AT1G68130, AT1G72050, AT1G74840, AT2G13960, AT2G23320, AT2G31280, AT2G34820, AT2G35530, AT2G46830, AT3G04060, AT3G14230, AT3G22780, AT3G24860, AT4G02560, AT4G14770, AT4G18020, AT4G18170, AT4G30935, AT4G31270, AT4G36730, AT4G38180, AT5G01380, AT5G04760, AT5G05410, AT5G26660, AT5G26880, AT5G44080, AT5G51190, AT5G53290, AT5G58900, AT5G60850, AT5G63790, AT1G06070, AT1G09770, AT1G28520, AT1G30330, AT1G71200, AT1G73360, AT1G75710, AT2G03060, AT2G16485, AT2G17150, AT2G23290, AT2G30340, AT2G34720, AT2G38090, AT2G44430, AT2G45050, AT2G47260, AT2G47850, AT3G06250, AT3G09600, AT3G10500, AT3G26744, AT3G46090, AT3G50700, AT4G13980, AT4G25480, AT4G36780, AT5G08790, AT5G15160, AT5G59820, AT5G63470, AT1G01030, AT1G02220, AT1G03840, AT1G08970, AT1G43700, AT1G52150, AT1G53910, AT1G69600, AT1G71692, AT1G72740, AT2G03500, AT2G24260, AT2G28510, AT2G37060, AT2G37430, AT2G46270, AT3G12250, AT3G22170, AT3G29035, AT3G47710, AT3G48590, AT3G53340, AT3G59470, AT4G01280, AT4G06746, AT4G16430, AT4G17880, AT4G20380, AT4G21610, AT4G38910, AT5G03415, AT5G06950, AT5G11510, AT5G17810, AT5G54680, AT5G63280, AT5G63420, AT5G66770
15928	AT4G10920	152	AT1G06040, AT1G44810, AT1G49560, AT1G62300, AT1G79580, AT2G27470, AT2G30130, AT3G11450, AT3G15210, AT3G46600, AT4G00270, AT4G25210, AT4G31550, AT5G04410, AT5G08190, AT5G08790, AT1G01720, AT1G09770, AT1G13260, AT1G17920, AT1G70000, AT1G74840, AT2G23320, AT3G01470, AT3G10490, AT3G47500, AT4G25470, AT5G28770, AT5G45420, AT1G02340, AT1G09540, AT1G24625, AT1G25440, AT1G71130, AT1G76350, AT2G01060, AT2G19810, AT2G21230, AT2G22630, AT2G40340, AT2G41070, AT2G44730, AT2G46770, AT2G47070, AT2G47460, AT3G06590, AT3G12480, AT3G20310, AT3G22780, AT4G23980, AT4G30980, AT5G03740, AT5G06770, AT5G16600, AT5G18960, AT5G24930, AT5G52020, AT1G51600, AT1G77640, AT2G18160, AT2G20280, AT2G24830, AT2G40970, AT2G42400, AT3G23690, AT3G54620, AT3G62420, AT5G11260, AT5G13910, AT5G51780, AT5G54680, AT5G59820, AT5G63790, AT5G67300, AT1G08970, AT1G46264, AT1G50420, AT1G68840, AT2G30340, AT2G45050, AT3G09735, AT3G12130, AT3G16870, AT3G44750, AT4G16141, AT5G40330, AT5G49300, AT5G53290, AT5G67420, AT1G12610, AT1G44830, AT1G58110, AT1G75540, AT2G24260, AT2G25180, AT2G46270, AT3G16350, AT3G19580, AT3G22170, AT4G11660, AT4G24470, AT5G14000, AT5G28040, AT5G47640, AT5G48150, AT1G43160, AT1G53910, AT1G74500, AT1G75710, AT4G17490, AT4G17500, AT5G05410, AT5G13180, AT5G16560, AT5G49450, AT5G62610, AT5G65640, AT1G14685, AT1G71520, AT2G22770, AT2G31370, AT2G36400, AT2G38470, AT2G38880, AT2G47190, AT3G58120, AT3G63350, AT4G01250, AT4G35580, AT4G36730, AT5G09410, AT5G39660, AT5G52830, AT5G67450, AT1G06850, AT1G19000, AT1G47655, AT1G51070, AT1G71260, AT2G26150, AT2G37120, AT2G37630, AT3G04930, AT3G17609, AT3G55370, AT3G55730, AT4G34590, AT4G37940, AT5G06110, AT5G22220, AT5G62020, AT5G63260
15929	AT4G10925	243	AT1G06040, AT1G07520, AT1G09770, AT1G14410, AT1G20640, AT1G36060, AT1G47870, AT1G51700, AT1G66810, AT1G69310, AT1G71260, AT1G71520, AT1G72050, AT1G74500, AT1G75710, AT2G20180, AT2G22630, AT2G22840, AT2G28350, AT2G31230, AT2G31370, AT3G11450, AT3G18380, AT3G22780, AT3G24860, AT3G52250, AT3G55730, AT3G60530, AT4G01250, AT4G02640, AT4G24470, AT4G29190, AT4G30080, AT4G31270, AT4G34410, AT4G36730, AT5G09330, AT5G12330, AT5G23090, AT5G42630, AT5G45050, AT5G52830, AT5G63420, AT5G64220, AT1G12610, AT1G14685, AT1G19350, AT1G30650, AT1G32640, AT1G74840, AT1G77080, AT1G77200, AT2G23320, AT2G34140, AT2G41070, AT2G47260, AT3G03450, AT3G06490, AT3G23220, AT3G24120, AT3G54620, AT3G56400, AT3G56850, AT4G34000, AT5G04410, AT5G17490, AT5G24110, AT5G25830, AT5G39820, AT5G46760, AT5G47220, AT5G57390, AT5G62020, AT1G03790, AT1G15720, AT1G16490, AT1G22490, AT1G25560, AT1G29280, AT1G50420, AT1G50600, AT1G52890, AT1G69490, AT1G69600, AT1G74080, AT1G77950, AT2G02080, AT2G24681, AT2G38250, AT2G46680, AT2G47890, AT3G04070, AT3G15210, AT3G15510, AT3G16770, AT3G21270, AT3G22100, AT3G23240, AT3G46640, AT3G50410, AT3G61630, AT4G00940, AT4G02590, AT4G05100, AT4G16780, AT4G18170, AT4G31800, AT4G36900, AT4G37650, AT4G37790, AT5G01380, AT5G04340, AT5G13180, AT5G25790, AT5G37800, AT5G52010, AT5G52660, AT5G57660, AT1G02340, AT1G21450, AT1G27730, AT1G75340, AT1G75390, AT1G79700, AT2G47850, AT3G10480, AT3G24490, AT4G23750, AT4G27410, AT5G09410, AT5G43270, AT5G49620, AT5G52510, AT1G08970, AT1G17520, AT1G75080, AT2G24260, AT2G28450, AT2G36960, AT3G23210, AT4G31920, AT4G37540, AT5G10510, AT5G26880, AT5G41315, AT5G45710, AT5G58620, AT5G66300, AT1G25550, AT2G28160, AT2G32250, AT2G35530, AT2G36010, AT2G37650, AT2G38090, AT3G04670, AT3G05690, AT3G06410, AT3G19510, AT3G19580, AT3G19860, AT3G22170, AT3G49760, AT3G56980, AT4G00130, AT4G06634, AT4G18880, AT5G05090, AT5G21120, AT5G22570, AT5G39660, AT5G41020, AT5G44180, AT5G49520, AT5G56270, AT1G14920, AT1G19850, AT1G22985, AT1G26945, AT1G33280, AT1G62300, AT1G77850, AT1G79180, AT1G79580, AT2G22770, AT2G30340, AT2G36080, AT3G04930, AT3G62420, AT4G01280, AT4G35580, AT5G05410, AT5G47640, AT5G63790, AT1G08010, AT1G14600, AT1G16640, AT2G01930, AT2G04890, AT2G24790, AT2G38470, AT2G40470, AT2G40750, AT2G46830, AT3G09230, AT3G09600, AT3G10030, AT3G10760, AT3G12480, AT3G49940, AT3G50700, AT4G01120, AT4G14410, AT5G65050, AT1G13260, AT1G17040, AT1G19210, AT1G25580, AT1G26610, AT1G28520, AT1G29950, AT1G48000, AT1G58100, AT1G68840, AT2G01430, AT2G01570, AT2G22300, AT2G29065, AT2G40140, AT2G42430, AT2G46400, AT3G23250, AT3G54990, AT4G17230, AT4G37260, AT5G04760, AT5G24590, AT5G43650, AT5G59820, AT5G62430, AT5G64810, AT5G65130, AT5G67300
15930	AT4G10930	322	AT1G02220, AT1G06040, AT1G14685, AT1G22190, AT1G32330, AT1G34190, AT1G47870, AT1G78080, AT2G03340, AT2G20400, AT2G22840, AT2G29660, AT2G44730, AT2G47210, AT3G01330, AT3G11450, AT3G18380, AT3G20910, AT3G21810, AT3G28920, AT3G54620, AT3G57480, AT3G60030, AT4G03250, AT4G09180, AT4G27950, AT4G31920, AT4G37260, AT5G24590, AT5G28300, AT5G37260, AT5G41020, AT5G59450, AT5G63280, AT5G63470, AT1G09770, AT1G10610, AT1G19000, AT1G19350, AT1G30330, AT1G51070, AT1G61730, AT1G65620, AT1G66470, AT1G74840, AT1G75080, AT2G02540, AT2G04890, AT2G23290, AT2G36010, AT2G36080, AT3G04850, AT3G44290, AT3G46640, AT3G48430, AT3G49530, AT3G56850, AT3G60460, AT4G00238, AT4G06634, AT4G17750, AT4G19630, AT4G28140, AT4G29000, AT4G32010, AT4G33880, AT4G34000, AT4G38070, AT5G03510, AT5G06950, AT5G06960, AT5G25810, AT5G26660, AT5G44180, AT5G44190, AT5G58010, AT5G58080, AT5G62610, AT5G63420, AT5G64750, AT1G06850, AT1G10120, AT1G21200, AT1G22590, AT1G26590, AT1G42990, AT1G58110, AT1G59750, AT1G60920, AT1G62300, AT1G80840, AT2G02820, AT2G21900, AT2G30590, AT2G33550, AT2G38470, AT2G40970, AT3G06490, AT3G10500, AT3G11440, AT3G19580, AT3G23690, AT3G28910, AT4G00270, AT4G25470, AT4G25560, AT4G39410, AT5G02320, AT5G10140, AT5G16600, AT5G20240, AT5G51910, AT5G61270, AT5G63790, AT1G01010, AT1G07530, AT1G63030, AT1G64530, AT1G66230, AT1G68920, AT1G69170, AT1G72010, AT1G73730, AT1G74430, AT1G75340, AT1G79700, AT2G22300, AT2G46310, AT2G46400, AT3G46600, AT3G47620, AT3G55370, AT3G57230, AT4G29100, AT4G34990, AT4G37730, AT4G38620, AT4G38900, AT5G06110, AT5G07580, AT5G37020, AT5G44260, AT5G46590, AT5G59780, AT1G12610, AT1G28520, AT1G30970, AT1G34370, AT1G47760, AT1G49480, AT1G75710, AT2G01060, AT2G01940, AT2G24570, AT2G24680, AT2G36400, AT2G39880, AT2G45660, AT2G46410, AT2G47070, AT3G19510, AT3G20840, AT3G48160, AT3G59470, AT4G08250, AT4G19990, AT4G32880, AT4G32890, AT4G36160, AT4G37650, AT5G01310, AT5G35770, AT5G49300, AT5G60890, AT5G62165, AT1G02230, AT1G07980, AT1G25560, AT1G26945, AT1G45249, AT1G54830, AT2G01570, AT2G38090, AT2G40620, AT2G40950, AT2G41835, AT2G42400, AT2G43500, AT2G44430, AT2G46810, AT2G47460, AT3G06410, AT3G07340, AT3G12680, AT3G58710, AT4G28610, AT4G35270, AT5G08130, AT5G18270, AT5G21120, AT5G28040, AT5G39660, AT5G39760, AT5G52510, AT5G56270, AT5G64810, AT5G67450, AT1G01060, AT1G08010, AT1G17310, AT1G18570, AT1G20700, AT1G28470, AT1G32360, AT1G67970, AT1G69490, AT2G19810, AT2G33835, AT2G35530, AT2G46680, AT3G09230, AT3G09600, AT3G20770, AT3G54390, AT3G57980, AT4G00150, AT4G13980, AT4G21550, AT4G23750, AT4G25440, AT4G36730, AT5G04240, AT5G16560, AT5G51790, AT5G58900, AT5G64220, AT1G10170, AT1G10480, AT1G13450, AT1G15720, AT1G17460, AT1G18400, AT1G21450, AT1G22640, AT1G25550, AT1G43160, AT1G50420, AT1G51700, AT1G53170, AT1G53910, AT1G64380, AT1G68840, AT1G71260, AT1G77450, AT1G78700, AT2G13960, AT2G20110, AT2G24650, AT2G24690, AT2G30130, AT2G30250, AT2G32930, AT2G36960, AT2G40140, AT2G42280, AT2G46270, AT3G12130, AT3G12480, AT3G15500, AT3G16280, AT3G16770, AT3G19860, AT3G23230, AT3G27010, AT3G48440, AT3G61630, AT4G01680, AT4G13040, AT4G18880, AT4G22680, AT4G25610, AT4G32040, AT4G35550, AT4G36900, AT4G37740, AT5G01380, AT5G04340, AT5G07100, AT5G25830, AT5G26880, AT1G08970, AT1G14920, AT1G24625, AT1G57560, AT1G58100, AT1G61660, AT1G72650, AT1G72740, AT2G25180, AT2G29060, AT2G31280, AT2G31310, AT2G45050, AT2G45880, AT2G47850, AT2G47890, AT3G01470, AT3G09370, AT3G10760, AT3G19360, AT3G24050, AT3G24120, AT3G56980, AT4G37540, AT4G39070, AT5G05550, AT5G48150, AT5G52010, AT5G52170, AT5G60142, AT5G60690, AT5G61590
15931	AT4G10955	205	AT1G06040, AT1G36060, AT1G68150, AT1G74500, AT2G01570, AT2G02820, AT2G27470, AT2G30340, AT2G36400, AT2G38880, AT2G40470, AT3G09600, AT3G09735, AT3G11450, AT3G22780, AT3G54220, AT3G54320, AT3G60530, AT4G16141, AT4G29000, AT4G31060, AT4G32890, AT5G10510, AT5G14750, AT5G26880, AT5G37800, AT5G42630, AT1G13260, AT1G14350, AT1G19700, AT1G32240, AT1G32730, AT1G34370, AT1G59640, AT1G62300, AT1G74660, AT1G78540, AT2G37590, AT2G41710, AT2G44940, AT3G01470, AT3G01530, AT3G02830, AT3G11440, AT3G15210, AT3G16940, AT3G18990, AT3G25890, AT3G26744, AT3G46640, AT3G50650, AT3G53820, AT4G40060, AT5G45580, AT5G52170, AT5G62020, AT5G66870, AT5G67420, AT1G04990, AT1G10120, AT1G13450, AT1G14685, AT1G21910, AT1G25580, AT1G42990, AT1G66810, AT1G70000, AT1G72210, AT1G76320, AT2G01060, AT2G22840, AT2G28810, AT2G45050, AT3G06590, AT3G06740, AT3G49850, AT4G13980, AT5G40330, AT5G52010, AT5G63470, AT1G33240, AT1G68120, AT1G68130, AT2G18160, AT2G29660, AT2G35530, AT2G42380, AT2G43140, AT3G01220, AT3G04450, AT3G09230, AT3G12130, AT3G58120, AT3G60390, AT4G13620, AT4G37540, AT5G03415, AT5G06960, AT5G08330, AT5G15130, AT5G15150, AT5G23090, AT5G23280, AT5G51780, AT5G62610, AT1G14580, AT1G19350, AT1G58220, AT1G64530, AT1G71030, AT2G03060, AT2G06200, AT2G20280, AT2G21230, AT2G24570, AT2G25650, AT2G33835, AT2G46970, AT3G22100, AT3G23690, AT3G56400, AT3G58630, AT3G63350, AT4G30935, AT4G32010, AT4G32800, AT4G37850, AT5G04410, AT5G06770, AT5G06800, AT5G11260, AT5G25830, AT5G44180, AT5G47390, AT1G50640, AT1G69600, AT1G74840, AT1G77450, AT2G01760, AT2G22770, AT2G24840, AT2G28160, AT2G28550, AT2G44840, AT2G47460, AT3G48430, AT3G49530, AT3G52910, AT3G59470, AT4G00150, AT4G23980, AT4G38900, AT5G02320, AT5G03740, AT5G15800, AT5G18270, AT5G28040, AT1G01720, AT1G69010, AT1G79580, AT1G80840, AT2G16720, AT2G20110, AT2G22760, AT2G23320, AT2G30130, AT2G47520, AT3G19360, AT3G22170, AT4G02640, AT4G16750, AT4G17570, AT4G18890, AT4G30080, AT4G31920, AT4G34410, AT4G35040, AT4G35270, AT4G37740, AT5G03720, AT5G04760, AT5G18550, AT5G49300, AT5G49450, AT5G52020, AT5G53290, AT5G61600, AT1G02220, AT1G23380, AT1G51600, AT1G52150, AT1G68670, AT1G68810, AT1G72650, AT1G77080, AT2G24830, AT2G37120, AT2G46270, AT3G10500, AT3G12680, AT4G19990, AT5G06110, AT5G11510, AT5G45420, AT5G64060
15932	AT4G10960	299	AT1G04445, AT1G19220, AT1G22190, AT1G32640, AT1G35460, AT1G43160, AT1G56010, AT1G64380, AT1G75390, AT1G75410, AT1G78080, AT2G01570, AT2G20880, AT2G22430, AT2G33710, AT2G35700, AT2G45160, AT2G46590, AT3G01330, AT3G10480, AT3G10490, AT3G11580, AT3G16280, AT3G16870, AT3G16940, AT3G20310, AT3G21175, AT3G24120, AT3G24520, AT3G58710, AT3G60110, AT4G00150, AT4G02560, AT4G25490, AT4G29000, AT4G29940, AT4G31800, AT4G35040, AT4G35270, AT4G35580, AT4G36990, AT4G37790, AT5G01380, AT5G06839, AT5G10030, AT5G18960, AT5G25220, AT5G26660, AT5G42520, AT5G45580, AT5G49450, AT5G52010, AT5G57150, AT5G59820, AT5G63280, AT5G64750, AT5G65210, AT5G67190, AT1G12610, AT1G17460, AT1G18750, AT1G21340, AT1G22490, AT1G25580, AT1G29280, AT1G30500, AT1G31050, AT1G80840, AT2G01430, AT2G20400, AT2G22760, AT2G38470, AT2G40950, AT2G43000, AT2G43140, AT2G47890, AT3G03450, AT3G07340, AT3G10000, AT3G19580, AT3G20770, AT3G21330, AT3G24860, AT3G50260, AT3G57800, AT3G60490, AT3G61250, AT4G00270, AT4G18020, AT4G34400, AT4G39070, AT4G39780, AT5G03740, AT5G04760, AT5G08330, AT5G11050, AT5G16820, AT5G18450, AT5G43650, AT5G53200, AT5G65050, AT5G65060, AT5G65100, AT1G08320, AT1G26960, AT1G62300, AT1G62975, AT1G62990, AT1G68670, AT2G16720, AT2G30250, AT2G37120, AT2G40140, AT3G15210, AT3G15500, AT3G29035, AT3G61890, AT4G17230, AT4G27410, AT4G36900, AT5G08790, AT5G11260, AT5G25810, AT5G58900, AT5G62020, AT5G63790, AT1G04990, AT1G13300, AT1G14580, AT1G22640, AT1G50640, AT1G69780, AT1G75540, AT1G76890, AT2G24830, AT2G36890, AT3G01220, AT3G06590, AT3G23690, AT3G54220, AT4G05100, AT4G36780, AT5G03510, AT5G13910, AT5G14340, AT5G15150, AT5G23280, AT5G41920, AT5G57620, AT5G60890, AT5G65790, AT5G67300, AT1G22810, AT1G27730, AT1G32870, AT1G51700, AT1G56170, AT1G65620, AT1G68840, AT1G68920, AT1G71130, AT1G71520, AT1G72740, AT1G74250, AT1G76870, AT2G22770, AT2G23320, AT2G24700, AT2G35640, AT2G36270, AT2G38250, AT2G41070, AT2G44840, AT2G44940, AT3G04060, AT3G09230, AT3G23240, AT3G25730, AT3G44460, AT3G46640, AT3G50060, AT3G59580, AT4G11250, AT4G29930, AT4G30980, AT4G37260, AT5G24590, AT5G24930, AT5G43170, AT5G47220, AT5G51190, AT5G59570, AT5G59780, AT5G65640, AT5G67450, AT1G01350, AT1G16060, AT1G19000, AT1G19700, AT1G28370, AT1G74650, AT1G76580, AT1G77080, AT2G20280, AT2G34140, AT2G43280, AT3G02990, AT3G05860, AT3G10500, AT3G18990, AT3G20910, AT3G53820, AT3G56400, AT4G17500, AT4G25400, AT4G36920, AT4G37180, AT5G01200, AT5G11510, AT5G13080, AT5G23090, AT5G60120, AT5G66770, AT1G13960, AT1G17310, AT1G22985, AT1G28470, AT1G29160, AT1G51600, AT1G73730, AT1G77920, AT2G30340, AT2G40340, AT2G43500, AT3G13040, AT3G54620, AT3G57230, AT4G01680, AT5G02320, AT5G10510, AT5G13180, AT5G18270, AT5G18830, AT5G48560, AT5G51980, AT5G54680, AT5G57660, AT5G62610, AT1G10170, AT1G10480, AT1G19490, AT1G19850, AT1G25550, AT1G53170, AT2G03340, AT2G13960, AT2G22200, AT2G24260, AT2G24650, AT2G24690, AT2G30130, AT2G46270, AT3G12130, AT3G16350, AT3G19860, AT3G48440, AT4G01540, AT4G25610, AT4G32040, AT4G37740, AT5G03720, AT5G07100, AT5G12840, AT5G25470, AT1G02230, AT1G02340, AT1G34370, AT1G47655, AT1G66470, AT1G72830, AT1G74930, AT2G04880, AT2G20180, AT2G22850, AT2G31380, AT2G46410, AT2G47070, AT3G02830, AT3G09600, AT3G57390, AT4G14540, AT4G33280, AT4G36710, AT5G07680, AT5G17800, AT5G26930, AT5G47230, AT5G52660, AT5G66730
15933	AT4G10970	182	AT1G06040, AT1G07520, AT1G07980, AT1G27730, AT1G52520, AT1G71520, AT1G74500, AT2G28550, AT3G16940, AT3G24860, AT3G55730, AT3G60530, AT5G08790, AT5G64220, AT5G67190, AT1G01060, AT1G01720, AT1G74840, AT2G01060, AT2G27470, AT2G31370, AT2G36400, AT2G41070, AT3G01470, AT3G21175, AT3G25790, AT4G01250, AT4G17230, AT4G17460, AT4G37940, AT5G05410, AT5G14750, AT1G10480, AT1G14600, AT1G19700, AT1G28370, AT1G32150, AT1G32640, AT1G36060, AT1G64380, AT1G68840, AT1G71260, AT1G72360, AT2G22630, AT2G23760, AT2G24650, AT2G25650, AT2G28160, AT2G31280, AT2G37430, AT2G47850, AT3G09230, AT3G46080, AT4G11070, AT4G18880, AT4G23810, AT4G37260, AT5G14000, AT5G28770, AT5G45580, AT5G47220, AT5G52830, AT5G53290, AT5G54680, AT5G65310, AT5G67450, AT1G08970, AT1G10120, AT1G29950, AT1G51600, AT1G53910, AT2G33710, AT2G40970, AT2G47460, AT3G20770, AT3G21330, AT3G53370, AT3G54810, AT3G58120, AT4G16610, AT4G25210, AT4G37650, AT4G39070, AT5G08330, AT5G61600, AT1G13450, AT1G14410, AT1G25580, AT1G51190, AT1G68640, AT1G72050, AT1G74930, AT3G04670, AT3G09735, AT3G47620, AT4G16141, AT5G03740, AT5G04410, AT5G24930, AT1G01350, AT1G04445, AT1G06070, AT1G06850, AT1G08010, AT1G20640, AT1G34370, AT1G75080, AT1G75390, AT2G25180, AT2G28510, AT2G37060, AT2G40620, AT2G44430, AT3G12680, AT3G23690, AT3G24050, AT3G50650, AT3G56850, AT4G09460, AT4G14410, AT4G35580, AT5G21960, AT5G23000, AT5G24800, AT5G25220, AT5G58010, AT5G62000, AT5G62610, AT5G65060, AT1G19850, AT1G77570, AT2G22770, AT2G30340, AT2G40750, AT2G45050, AT2G47210, AT3G06410, AT3G12480, AT3G57800, AT4G13620, AT4G37850, AT1G09770, AT1G12610, AT1G19350, AT1G62300, AT2G02820, AT2G24790, AT2G30250, AT2G37260, AT2G40140, AT2G44840, AT3G19580, AT3G22170, AT3G60630, AT4G02590, AT4G20380, AT4G25410, AT4G30935, AT4G37790, AT5G49520, AT5G56960, AT5G66320, AT5G66730, AT1G21200, AT1G55110, AT1G58100, AT1G69600, AT2G18550, AT2G20280, AT2G24260, AT2G38880, AT3G15030, AT3G18380, AT3G18990, AT3G24490, AT3G54340, AT4G37740, AT5G11260, AT5G14140, AT5G22290, AT5G45300, AT5G51980
15934	AT4G11010	170	AT1G01720, AT1G06040, AT1G10170, AT1G22190, AT1G42990, AT1G43160, AT1G62300, AT1G62975, AT1G68150, AT1G74500, AT1G74840, AT1G76890, AT1G78080, AT1G80840, AT2G30130, AT2G37120, AT2G43500, AT2G45050, AT3G09735, AT3G10800, AT3G15210, AT3G16857, AT3G53600, AT3G60530, AT4G17230, AT4G17500, AT4G34410, AT4G36900, AT4G40060, AT5G01380, AT5G04760, AT5G05410, AT5G08790, AT5G13180, AT5G42630, AT5G49450, AT5G63790, AT5G64750, AT5G67300, AT1G12610, AT1G25560, AT1G27730, AT1G32640, AT2G23320, AT2G23340, AT2G30340, AT2G38470, AT2G40140, AT3G16770, AT3G19580, AT3G20770, AT3G22830, AT3G55980, AT3G62420, AT4G17490, AT4G18880, AT4G31800, AT5G14750, AT5G59820, AT1G08320, AT1G26960, AT1G62990, AT1G75410, AT2G16720, AT2G20880, AT2G22430, AT2G30250, AT2G40620, AT3G01220, AT3G15500, AT3G23690, AT3G49530, AT3G58120, AT3G58710, AT4G17460, AT4G36990, AT4G37790, AT5G06839, AT5G08130, AT5G15150, AT5G65210, AT1G13260, AT1G22985, AT1G50600, AT2G38250, AT2G42430, AT2G44840, AT2G46510, AT2G46680, AT3G16350, AT3G61850, AT4G02590, AT4G36710, AT4G37180, AT4G37730, AT5G04340, AT5G05790, AT5G11260, AT5G49520, AT5G62430, AT1G09770, AT1G19850, AT1G22640, AT1G51190, AT1G53170, AT1G56170, AT1G66350, AT1G72050, AT1G74930, AT2G18160, AT2G41070, AT3G20840, AT3G44750, AT3G51910, AT3G54810, AT4G16141, AT4G23750, AT4G36930, AT5G03740, AT5G10510, AT5G14000, AT5G17430, AT5G25830, AT5G48150, AT5G62020, AT1G51070, AT1G77450, AT2G22760, AT3G04060, AT4G06746, AT4G34000, AT5G18270, AT5G65310, AT1G08010, AT1G19000, AT1G21450, AT1G29280, AT1G69600, AT1G75710, AT1G77920, AT2G26150, AT3G01470, AT3G25730, AT3G28910, AT3G50260, AT3G54620, AT4G01680, AT5G03510, AT5G10030, AT5G44210, AT5G52510, AT2G24570, AT2G40470, AT2G43000, AT2G46270, AT2G47890, AT4G01720, AT4G38900, AT5G07100, AT5G24110, AT1G68810, AT1G68840, AT2G27050, AT3G49940, AT3G50060, AT4G11660, AT4G37850, AT5G16600, AT5G37260, AT5G47370
15935	AT4G11020	119	AT1G02220, AT1G09540, AT1G13260, AT1G13960, AT1G22190, AT1G22640, AT1G29280, AT1G30650, AT1G32640, AT1G34370, AT1G50420, AT1G51600, AT1G56010, AT1G62300, AT1G62990, AT1G68840, AT1G77850, AT1G78080, AT2G16720, AT2G20880, AT2G28700, AT2G28710, AT2G36890, AT2G40970, AT3G27010, AT3G48920, AT4G00150, AT4G17500, AT4G30935, AT4G35040, AT4G35550, AT4G36780, AT5G01200, AT5G04760, AT5G06839, AT5G13910, AT5G18270, AT5G22290, AT5G24800, AT5G26660, AT5G40330, AT5G48560, AT5G65210, AT5G67190, AT1G13300, AT1G20640, AT1G27370, AT1G78600, AT1G79700, AT2G26150, AT2G28350, AT2G33480, AT2G35530, AT2G37430, AT2G40470, AT3G05690, AT3G10500, AT3G12977, AT3G21430, AT3G24050, AT3G24120, AT3G24520, AT3G25790, AT3G28910, AT3G47640, AT3G49940, AT3G51910, AT3G53600, AT3G54620, AT4G02640, AT4G13040, AT4G17980, AT4G19990, AT4G22070, AT4G26640, AT4G34610, AT4G36920, AT4G37850, AT4G40060, AT5G01310, AT5G02470, AT5G03740, AT5G06100, AT5G07100, AT5G13180, AT5G22890, AT5G25220, AT5G41410, AT5G56960, AT5G65790, AT5G67420, AT5G67450, AT1G17520, AT1G21450, AT1G53910, AT1G54060, AT1G69010, AT1G71200, AT1G72210, AT2G16770, AT2G17150, AT2G21230, AT2G30340, AT2G31370, AT2G46510, AT3G01470, AT3G13040, AT3G22170, AT3G23210, AT3G51120, AT3G57480, AT3G58120, AT4G02590, AT4G24470, AT4G32040, AT4G33880, AT5G19790, AT5G25810, AT5G49300
15936	AT4G11050	231	AT1G01260, AT1G10120, AT1G18400, AT1G29280, AT1G36060, AT1G44830, AT1G74500, AT1G75710, AT1G77200, AT2G22770, AT2G29065, AT2G30340, AT2G44840, AT2G45050, AT2G46410, AT3G11450, AT3G12130, AT3G46600, AT3G47710, AT3G60530, AT4G17880, AT4G30080, AT5G14750, AT5G42630, AT5G52830, AT5G62610, AT1G06040, AT1G22190, AT1G25560, AT1G27730, AT1G32640, AT1G53910, AT1G54060, AT1G80840, AT2G01060, AT2G22840, AT2G38470, AT2G40470, AT2G40750, AT2G46830, AT3G16770, AT3G55980, AT4G10350, AT4G16780, AT4G31920, AT5G04240, AT5G05410, AT5G06100, AT5G08790, AT5G49450, AT1G10240, AT1G26945, AT1G28050, AT1G28470, AT1G30210, AT1G32870, AT1G54160, AT1G54330, AT1G59640, AT1G65910, AT1G69580, AT1G74650, AT1G75390, AT2G03500, AT2G18380, AT2G23290, AT2G27300, AT2G31180, AT2G34830, AT2G36400, AT2G44910, AT2G44940, AT2G46590, AT3G02550, AT3G02990, AT3G03200, AT3G04670, AT3G10760, AT3G15510, AT3G17730, AT3G46070, AT3G46080, AT3G57390, AT4G00150, AT4G01720, AT4G02590, AT4G11660, AT4G23750, AT4G28500, AT4G29940, AT4G30935, AT4G36990, AT5G01310, AT5G03510, AT5G04410, AT5G04760, AT5G07100, AT5G17260, AT5G43840, AT5G47370, AT5G49620, AT5G51870, AT5G59780, AT5G66730, AT5G67180, AT5G67190, AT1G18330, AT1G47870, AT1G49480, AT1G66810, AT1G76350, AT1G79840, AT2G24570, AT2G35530, AT2G36960, AT3G28910, AT4G00480, AT4G12750, AT4G32730, AT5G15130, AT5G40330, AT5G45260, AT5G45420, AT1G03040, AT1G19210, AT1G20640, AT1G22810, AT1G69780, AT2G27110, AT2G37120, AT3G01220, AT3G10470, AT3G23690, AT3G48590, AT3G49760, AT3G53370, AT3G54220, AT3G58120, AT4G01550, AT4G13640, AT4G18880, AT4G21610, AT4G36780, AT4G38960, AT5G02470, AT5G05090, AT5G08130, AT5G23280, AT5G44260, AT5G58010, AT5G59450, AT5G65310, AT1G04445, AT1G08010, AT1G25550, AT1G49560, AT1G62975, AT1G68670, AT1G78080, AT2G26150, AT2G33710, AT3G09370, AT3G56850, AT4G01580, AT4G31550, AT4G34000, AT4G38900, AT4G40060, AT5G08330, AT5G44080, AT5G65790, AT5G67420, AT1G01350, AT1G33240, AT1G74660, AT1G77570, AT2G16770, AT2G38340, AT2G40620, AT2G42400, AT2G47260, AT3G14230, AT3G20770, AT3G24490, AT3G49530, AT4G28610, AT4G31270, AT5G02320, AT5G03740, AT5G28040, AT5G60890, AT1G19510, AT1G23380, AT1G26260, AT1G28310, AT1G44810, AT1G46264, AT1G51600, AT1G66140, AT1G69690, AT1G76880, AT1G79700, AT1G80730, AT2G01940, AT2G24790, AT2G25180, AT2G28450, AT2G34140, AT2G34710, AT2G41900, AT2G42380, AT3G04420, AT3G12680, AT3G12820, AT3G16350, AT3G24860, AT3G50260, AT3G54620, AT3G55370, AT3G57800, AT4G06634, AT4G24060, AT4G25440, AT4G36710, AT4G36930, AT4G39070, AT5G15150, AT5G15210, AT5G63470, AT5G65050, AT5G66700
15937	AT4G11060	238	AT1G14685, AT1G30490, AT1G32240, AT1G59640, AT1G68130, AT1G71260, AT1G72050, AT1G74500, AT2G03060, AT2G28350, AT2G28450, AT2G36400, AT2G44730, AT2G45050, AT2G45880, AT3G09600, AT3G09735, AT3G44750, AT3G50700, AT3G52910, AT3G54320, AT4G16141, AT4G16780, AT4G21610, AT4G23750, AT4G24470, AT5G03740, AT5G06110, AT5G10140, AT5G25830, AT5G52170, AT5G53290, AT5G66320, AT1G13260, AT1G19210, AT1G19850, AT1G20980, AT1G21910, AT1G25470, AT1G26870, AT1G27730, AT1G32640, AT1G77640, AT2G22770, AT2G34720, AT2G37060, AT2G37260, AT2G38090, AT2G45160, AT3G19360, AT3G22830, AT4G27240, AT4G32890, AT5G14000, AT5G45420, AT5G47640, AT1G07530, AT1G07980, AT1G19490, AT1G32870, AT1G46768, AT1G49950, AT1G53170, AT1G55110, AT1G76350, AT1G77920, AT2G26150, AT2G42430, AT2G43140, AT2G46830, AT2G47850, AT3G06410, AT3G10760, AT3G13040, AT3G13810, AT3G47500, AT4G01680, AT4G02560, AT4G28610, AT4G34000, AT4G35550, AT5G05410, AT5G11260, AT5G15840, AT5G19790, AT5G22220, AT5G24800, AT5G26880, AT5G37260, AT5G45710, AT5G50820, AT5G60850, AT5G60890, AT5G64810, AT1G02220, AT1G10320, AT1G13960, AT1G29280, AT1G49475, AT1G51600, AT1G53910, AT1G71692, AT1G72010, AT1G72740, AT1G73730, AT1G75490, AT2G27470, AT2G34140, AT2G35700, AT2G47890, AT3G11450, AT3G18990, AT3G23250, AT3G24120, AT3G54430, AT4G20970, AT4G27410, AT4G29100, AT4G32040, AT5G01200, AT5G04760, AT5G06420, AT5G10030, AT5G10970, AT5G13330, AT5G25160, AT5G46590, AT5G54680, AT5G56840, AT5G60200, AT5G60450, AT5G65070, AT5G66870, AT5G67580, AT1G06040, AT1G54060, AT2G18160, AT2G32250, AT2G37120, AT3G01220, AT3G16857, AT3G54810, AT3G58120, AT3G60530, AT3G62420, AT5G63790, AT5G65310, AT1G19000, AT1G42990, AT1G50640, AT1G51070, AT2G16485, AT2G21230, AT2G24790, AT2G31370, AT2G42400, AT2G47460, AT3G21810, AT3G46080, AT3G46640, AT3G49850, AT3G49930, AT3G54620, AT3G56400, AT4G02640, AT4G12850, AT4G17570, AT4G33880, AT4G35040, AT4G39070, AT5G23090, AT5G25810, AT5G44080, AT5G56780, AT5G62000, AT5G65050, AT1G19350, AT1G22985, AT1G26260, AT1G30970, AT1G34180, AT1G67970, AT1G77200, AT2G20880, AT2G24260, AT3G02550, AT3G15210, AT5G10510, AT5G24590, AT5G48250, AT1G22070, AT1G22190, AT1G66470, AT1G76320, AT2G02740, AT2G20280, AT2G23320, AT2G46410, AT3G12910, AT3G14230, AT3G25730, AT4G01250, AT4G17230, AT4G34680, AT5G03415, AT5G43650, AT1G01260, AT1G03840, AT1G15790, AT1G68670, AT1G68810, AT1G68920, AT1G69600, AT1G77080, AT1G79700, AT2G21240, AT2G28510, AT2G29660, AT2G35430, AT2G38880, AT3G03450, AT3G07500, AT3G48160, AT3G55730, AT3G60390, AT4G12750, AT4G19990, AT4G21550, AT4G27950, AT4G34590, AT4G38960, AT5G06510, AT5G08520, AT5G11270, AT5G26749, AT5G44210, AT5G47140, AT5G66770
15938	AT4G11070	270	AT1G01060, AT1G01720, AT1G08970, AT1G14685, AT1G16060, AT1G25580, AT1G27730, AT1G27740, AT1G42990, AT1G54830, AT1G62300, AT1G62975, AT1G69810, AT1G74250, AT1G75080, AT1G75390, AT1G75710, AT2G24830, AT2G29065, AT2G36010, AT2G47460, AT3G02990, AT3G09370, AT3G11020, AT3G15500, AT3G16350, AT3G20310, AT3G22170, AT3G23210, AT3G53370, AT3G53600, AT3G54620, AT3G61150, AT3G62340, AT4G01120, AT4G01250, AT4G01550, AT4G06746, AT4G12020, AT4G13040, AT4G18890, AT4G25470, AT4G26640, AT4G29940, AT4G31650, AT4G31920, AT5G06100, AT5G06770, AT5G09410, AT5G12840, AT5G13080, AT5G18270, AT5G22570, AT5G40880, AT5G41315, AT5G43650, AT5G45420, AT5G46350, AT5G47140, AT5G47390, AT5G48250, AT5G51980, AT5G58340, AT5G58900, AT5G64750, AT5G65100, AT1G07540, AT1G21450, AT1G25560, AT1G43160, AT1G49720, AT1G51700, AT1G53230, AT1G59640, AT2G01930, AT2G23320, AT2G36890, AT2G38880, AT2G40340, AT2G40750, AT2G43000, AT2G43500, AT2G45680, AT3G14180, AT3G16857, AT3G28920, AT3G44350, AT3G53820, AT3G55980, AT3G57800, AT3G63350, AT4G03250, AT4G17230, AT4G23810, AT4G30080, AT4G31800, AT4G32730, AT4G35580, AT4G39780, AT5G01380, AT5G02470, AT5G05410, AT5G08790, AT5G09330, AT5G28530, AT5G40330, AT5G42700, AT5G51990, AT5G60690, AT5G61890, AT5G64810, AT1G07520, AT1G08320, AT1G10480, AT1G14600, AT1G18570, AT1G19700, AT1G28050, AT1G28370, AT1G30970, AT1G34370, AT1G36060, AT1G56010, AT1G64380, AT1G68840, AT1G72360, AT1G72650, AT2G20880, AT2G22300, AT2G23760, AT2G24650, AT2G28160, AT2G28710, AT2G32250, AT2G33710, AT2G37430, AT2G44840, AT3G01470, AT3G02150, AT3G12977, AT3G21810, AT3G46080, AT3G50650, AT4G17490, AT4G25490, AT4G37260, AT5G15130, AT5G17490, AT5G28770, AT5G45580, AT5G47220, AT5G52830, AT5G53290, AT5G62320, AT5G65310, AT5G67450, AT1G09770, AT1G10610, AT1G21200, AT1G22070, AT1G25550, AT1G50600, AT1G52890, AT1G58220, AT1G59750, AT1G63650, AT1G72210, AT1G78700, AT1G79840, AT1G80840, AT2G03340, AT2G20280, AT2G29660, AT2G32930, AT2G37260, AT2G38250, AT2G38470, AT2G41070, AT2G45880, AT2G47070, AT2G47890, AT3G08505, AT3G10500, AT3G18990, AT3G23240, AT3G23250, AT3G28910, AT3G46090, AT3G48440, AT3G49530, AT3G56400, AT3G61890, AT4G16430, AT4G25400, AT4G25410, AT4G27240, AT4G36730, AT4G36780, AT4G37740, AT5G05090, AT5G06950, AT5G10030, AT5G21960, AT5G22380, AT5G25475, AT5G42780, AT5G45260, AT5G45300, AT5G47230, AT5G63420, AT5G66870, AT1G05805, AT1G06850, AT1G18860, AT1G27360, AT1G32240, AT1G49560, AT1G51600, AT1G52520, AT1G68150, AT1G71130, AT1G72830, AT1G75410, AT1G77920, AT1G78600, AT2G18160, AT2G22430, AT2G24570, AT2G30130, AT2G37630, AT2G44940, AT2G45160, AT3G09735, AT3G12130, AT3G20770, AT3G24050, AT3G44750, AT3G46640, AT3G47500, AT3G47640, AT3G48590, AT3G50260, AT3G54810, AT4G01680, AT4G01720, AT4G04450, AT4G06634, AT4G10350, AT4G18880, AT4G36900, AT5G04760, AT5G06710, AT5G15210, AT5G24590, AT5G45050, AT5G51780, AT5G57390, AT5G65050, AT5G67300, AT1G19210, AT2G19810, AT2G40140, AT2G47190, AT3G15210, AT4G17500, AT5G04340, AT5G24110, AT5G54680, AT5G59820, AT5G63790
15939	AT4G11080	344	AT1G12610, AT1G13260, AT1G18330, AT1G21200, AT1G30650, AT1G33060, AT1G44830, AT1G49480, AT1G57560, AT1G74930, AT1G76350, AT2G14760, AT2G18160, AT2G28160, AT2G28200, AT2G29065, AT2G33480, AT2G34720, AT2G38090, AT2G40620, AT2G40970, AT3G02990, AT3G10800, AT3G15210, AT3G18990, AT3G19510, AT3G19580, AT3G22830, AT3G25990, AT3G47710, AT3G49930, AT3G53600, AT3G57980, AT3G62420, AT4G01720, AT4G09460, AT4G13620, AT4G18020, AT4G34000, AT4G34400, AT4G38910, AT4G39160, AT4G39410, AT4G39780, AT4G40060, AT5G03510, AT5G04150, AT5G04240, AT5G08790, AT5G14140, AT5G19790, AT5G22570, AT5G23280, AT5G28040, AT5G45420, AT5G51910, AT5G58340, AT5G59820, AT5G60440, AT5G62020, AT5G62320, AT1G05230, AT1G06180, AT1G29280, AT1G43700, AT1G51600, AT1G54060, AT1G61730, AT1G69600, AT1G77080, AT1G77850, AT1G78080, AT1G79580, AT2G01930, AT2G04890, AT2G27470, AT2G30130, AT2G30340, AT2G36080, AT2G41710, AT2G43000, AT3G09230, AT3G12130, AT3G14230, AT3G16870, AT3G19860, AT3G20840, AT3G23210, AT3G27940, AT3G44750, AT3G50750, AT3G56850, AT3G60490, AT4G00730, AT4G06746, AT4G11660, AT4G14770, AT4G16141, AT4G32890, AT4G36620, AT4G37540, AT4G39070, AT5G14000, AT5G18300, AT5G25470, AT5G26880, AT5G40880, AT5G45300, AT5G47140, AT5G52170, AT5G58900, AT5G66770, AT1G04990, AT1G13450, AT1G14685, AT1G19220, AT1G22640, AT1G35460, AT1G54830, AT1G63650, AT1G66810, AT1G72740, AT2G02070, AT2G28510, AT2G28810, AT2G36400, AT2G37120, AT2G37630, AT2G41835, AT2G43140, AT2G44840, AT2G45050, AT2G46590, AT2G46830, AT2G47210, AT2G47460, AT3G04930, AT3G06590, AT3G06740, AT3G16770, AT3G24120, AT3G27010, AT3G52910, AT3G53370, AT3G54220, AT3G54320, AT3G61150, AT4G02560, AT4G30980, AT4G31270, AT4G34990, AT4G38900, AT5G10280, AT5G16560, AT5G17300, AT5G18550, AT5G41920, AT5G43250, AT5G64220, AT5G65790, AT1G08010, AT1G09540, AT1G24625, AT1G25470, AT1G25560, AT1G30330, AT1G32540, AT1G56170, AT1G66550, AT1G67310, AT1G69170, AT2G31310, AT2G34830, AT2G40140, AT2G47890, AT3G04420, AT3G07650, AT3G18100, AT3G24490, AT3G47620, AT3G53340, AT3G57230, AT4G00238, AT4G01280, AT4G13640, AT4G17500, AT4G24470, AT4G25490, AT4G36780, AT5G02470, AT5G11270, AT5G16600, AT5G25790, AT5G26660, AT5G43170, AT5G46350, AT5G47230, AT5G49300, AT5G49620, AT5G51990, AT5G59570, AT5G62610, AT5G63790, AT5G65310, AT1G06040, AT1G09770, AT1G33280, AT1G55110, AT1G59530, AT1G63100, AT1G74500, AT2G02820, AT2G30470, AT2G46970, AT3G01330, AT3G09370, AT3G21175, AT3G48430, AT4G15090, AT4G22070, AT4G25480, AT5G11510, AT5G16540, AT5G24110, AT5G28770, AT5G42700, AT5G65210, AT5G67450, AT1G01030, AT1G10170, AT1G17920, AT1G18750, AT1G19490, AT1G26960, AT1G27370, AT1G28520, AT1G29950, AT1G49560, AT1G68840, AT1G70000, AT1G75710, AT1G77450, AT1G78540, AT1G79180, AT2G16485, AT2G20880, AT2G24260, AT2G28450, AT2G35940, AT2G38880, AT2G40340, AT2G42300, AT2G46410, AT2G46510, AT2G46810, AT3G12480, AT3G14180, AT3G22100, AT3G28910, AT3G55370, AT4G04890, AT4G29940, AT4G37940, AT5G03720, AT5G05090, AT5G06420, AT5G08130, AT5G09330, AT5G10140, AT5G19490, AT5G20730, AT5G41315, AT5G45580, AT5G53290, AT1G07980, AT1G32870, AT1G45249, AT1G59750, AT2G02740, AT2G16770, AT2G20280, AT2G22300, AT2G30250, AT2G30590, AT2G32250, AT3G04850, AT3G10030, AT3G18380, AT3G21430, AT3G24050, AT3G54620, AT4G20380, AT4G21610, AT4G25400, AT4G27950, AT4G32730, AT4G35040, AT5G02320, AT5G03740, AT5G22290, AT5G48250, AT5G50570, AT5G63260, AT5G65050, AT5G66320, AT1G06850, AT1G21910, AT1G33240, AT1G49950, AT1G62700, AT1G62990, AT1G68810, AT1G69010, AT1G71930, AT1G74840, AT1G75080, AT2G18060, AT2G21240, AT2G24570, AT2G25650, AT2G39880, AT2G40950, AT2G42400, AT2G44430, AT2G45160, AT3G07340, AT3G09735, AT3G10480, AT3G11100, AT3G54810, AT3G60030, AT3G60630, AT4G00270, AT4G09180, AT4G14410, AT4G16610, AT4G35550, AT4G36920, AT4G37180, AT5G02840, AT5G12850, AT5G12870, AT5G18090, AT5G66300
15940	AT4G11090	293	AT1G02220, AT1G17590, AT1G30970, AT1G42990, AT1G43160, AT1G58220, AT1G69170, AT1G69600, AT1G74840, AT1G77450, AT2G28710, AT2G36960, AT2G38880, AT3G11260, AT3G24050, AT3G24120, AT4G02590, AT4G14410, AT4G27410, AT4G32040, AT4G35270, AT5G10280, AT5G13180, AT5G14000, AT5G17490, AT5G18960, AT5G19490, AT5G22890, AT5G50570, AT5G51980, AT5G57150, AT5G62430, AT5G67190, AT5G67580, AT1G05710, AT1G09540, AT1G18860, AT1G33280, AT1G35515, AT1G49560, AT1G49950, AT1G58100, AT1G62300, AT1G65620, AT1G66350, AT1G68150, AT1G68550, AT1G72210, AT1G78080, AT1G78700, AT2G02540, AT2G04880, AT2G24700, AT2G27470, AT2G31230, AT2G32250, AT2G33550, AT2G35430, AT2G37430, AT2G42400, AT2G46310, AT3G06250, AT3G28470, AT3G50750, AT3G52440, AT3G57980, AT3G58630, AT4G12240, AT4G16141, AT4G16430, AT4G18450, AT4G18880, AT4G25490, AT4G30080, AT4G32800, AT4G37540, AT5G01900, AT5G02470, AT5G05410, AT5G07100, AT5G17430, AT5G18550, AT5G25470, AT5G43250, AT5G45420, AT5G47230, AT5G58900, AT5G62165, AT5G63280, AT5G67110, AT1G01350, AT1G22985, AT1G25580, AT1G30330, AT1G69010, AT1G71130, AT1G74250, AT2G13960, AT2G31180, AT2G33835, AT2G40340, AT3G10800, AT3G11580, AT3G12130, AT3G12480, AT3G16770, AT3G16857, AT3G21430, AT3G22170, AT3G22780, AT3G24490, AT3G50410, AT4G06746, AT4G33880, AT4G35580, AT5G05550, AT5G16820, AT5G52660, AT5G64750, AT5G65060, AT5G66730, AT1G01010, AT1G08000, AT1G19210, AT1G49720, AT1G59640, AT2G31070, AT2G40970, AT2G41835, AT2G47460, AT3G04070, AT3G16350, AT3G19510, AT3G49850, AT3G56850, AT4G00150, AT4G01550, AT5G40880, AT1G06180, AT1G08970, AT1G09770, AT1G13960, AT1G16490, AT1G17920, AT1G28520, AT1G29280, AT1G50640, AT1G51140, AT1G59750, AT1G62975, AT1G77850, AT1G80010, AT2G18160, AT2G28350, AT2G31370, AT2G33480, AT2G33860, AT2G34140, AT2G37120, AT2G40950, AT2G45480, AT3G04850, AT3G09370, AT3G18380, AT3G20310, AT3G49690, AT3G50650, AT3G60630, AT4G00238, AT4G13980, AT4G25210, AT4G34590, AT4G35040, AT4G35900, AT4G36930, AT4G38960, AT5G11260, AT5G28650, AT5G35770, AT5G37020, AT5G39660, AT5G46760, AT5G62000, AT5G65510, AT1G21200, AT1G32730, AT2G01060, AT2G22760, AT2G22800, AT2G24690, AT2G28450, AT2G30470, AT2G41900, AT2G47850, AT3G09230, AT3G46600, AT3G48430, AT4G00270, AT4G06634, AT4G34000, AT4G39160, AT4G40060, AT5G03415, AT5G08330, AT5G16540, AT5G19790, AT5G41315, AT5G61600, AT5G65310, AT1G22070, AT1G30650, AT1G49475, AT1G54830, AT1G61730, AT1G70000, AT1G78600, AT2G30130, AT2G30340, AT2G38090, AT3G01220, AT3G11100, AT4G01250, AT4G08250, AT4G21440, AT4G29190, AT4G36780, AT5G18300, AT5G44260, AT1G50600, AT1G56010, AT1G76890, AT1G77570, AT2G22850, AT2G25650, AT2G36340, AT2G45680, AT2G45880, AT2G47890, AT3G06490, AT3G07650, AT3G10480, AT3G15210, AT3G19500, AT3G53820, AT4G17230, AT4G18890, AT4G22680, AT4G23980, AT4G25440, AT4G31800, AT4G31920, AT5G02320, AT5G13080, AT5G49520, AT5G52010, AT5G52830, AT5G59570, AT5G60850, AT5G65100, AT1G01060, AT1G02230, AT1G08810, AT1G17950, AT1G23380, AT1G26610, AT1G28470, AT1G43700, AT1G55110, AT1G57560, AT1G68810, AT1G75080, AT2G01940, AT2G16720, AT2G18060, AT2G28810, AT2G34710, AT2G43010, AT2G47210, AT3G02380, AT3G06590, AT3G21175, AT3G27010, AT3G49930, AT3G51120, AT3G60110, AT4G00050, AT4G26930, AT5G42630, AT5G48670, AT5G49300, AT5G56200, AT5G64530, AT5G65050
15941	AT4G11110	250	AT1G04990, AT1G50600, AT1G63650, AT1G69170, AT1G69810, AT1G70510, AT1G80840, AT2G28160, AT2G41130, AT3G10500, AT3G22830, AT3G24860, AT3G61850, AT4G14410, AT5G02840, AT5G29000, AT5G46760, AT5G64810, AT5G65640, AT5G66730, AT1G01010, AT1G01350, AT1G13960, AT1G16060, AT1G24625, AT1G27730, AT1G78080, AT2G22300, AT2G33835, AT2G46400, AT2G47070, AT3G01470, AT3G19500, AT3G49940, AT3G51910, AT4G01280, AT4G02560, AT4G24470, AT4G25490, AT4G32040, AT4G34410, AT4G34990, AT4G40060, AT5G24930, AT5G42630, AT5G47230, AT5G52010, AT1G10170, AT1G19490, AT1G22810, AT1G22985, AT1G29950, AT1G32330, AT1G68550, AT1G71520, AT1G72740, AT1G75390, AT1G77920, AT2G01930, AT2G20110, AT2G34140, AT2G45680, AT2G47460, AT3G11260, AT3G14180, AT3G48160, AT4G11660, AT4G20380, AT4G30080, AT5G03415, AT5G10510, AT5G13330, AT5G40880, AT5G42520, AT5G45260, AT5G49520, AT5G62020, AT5G67190, AT1G02220, AT1G06180, AT1G08290, AT1G19350, AT1G19850, AT1G22490, AT1G26260, AT1G28050, AT1G49480, AT1G52520, AT1G53910, AT2G17150, AT2G23320, AT2G30470, AT2G37630, AT2G41900, AT2G46310, AT3G10480, AT3G16940, AT3G19290, AT3G25790, AT3G28920, AT3G46090, AT3G57600, AT3G57920, AT4G00238, AT4G12240, AT4G24060, AT4G28610, AT5G02320, AT5G02460, AT5G06110, AT5G11270, AT5G18090, AT5G46590, AT5G56840, AT5G65210, AT5G67420, AT5G67580, AT1G05710, AT1G07980, AT1G08010, AT1G30650, AT1G49950, AT1G61730, AT1G63100, AT1G68840, AT1G72650, AT1G79840, AT2G16770, AT2G35530, AT2G36270, AT3G20910, AT3G21810, AT3G24050, AT3G24490, AT3G48590, AT3G49530, AT3G60110, AT4G24240, AT4G32010, AT4G36780, AT5G11510, AT5G14140, AT5G26749, AT5G28040, AT5G59780, AT1G05805, AT1G06850, AT1G18570, AT1G68150, AT1G71260, AT1G75410, AT1G80590, AT2G13960, AT2G38880, AT2G46410, AT3G10800, AT3G16350, AT3G19360, AT3G21430, AT3G48430, AT3G66656, AT4G16780, AT4G17490, AT4G29940, AT4G32730, AT4G34000, AT4G35550, AT4G37180, AT4G37850, AT5G03740, AT5G04240, AT5G08190, AT5G39820, AT5G47220, AT1G32730, AT1G34370, AT1G43160, AT1G62300, AT1G69600, AT1G77200, AT2G20400, AT3G01330, AT3G06410, AT3G12480, AT3G20770, AT3G25730, AT3G29035, AT3G56850, AT3G57480, AT4G04450, AT4G10350, AT4G16610, AT4G24020, AT4G37740, AT5G13180, AT5G20730, AT5G62610, AT1G10610, AT1G19000, AT1G32150, AT1G75540, AT2G18350, AT2G21240, AT2G22540, AT2G38300, AT2G40620, AT2G42400, AT2G45160, AT3G04670, AT3G06490, AT3G11440, AT3G16857, AT3G21175, AT3G49930, AT3G50410, AT3G52250, AT3G62420, AT4G16430, AT4G25210, AT4G29930, AT4G36730, AT5G07680, AT5G22890, AT5G25470, AT5G26660, AT5G51910, AT5G58900, AT5G59450, AT5G64220, AT1G06040, AT1G08970, AT1G51140, AT1G68670, AT1G73730, AT2G21230, AT2G31280, AT2G37060, AT2G37120, AT2G39880, AT2G45880, AT2G47890, AT3G23690, AT3G54430, AT4G38960, AT5G05090, AT5G07580, AT5G08141, AT5G54680, AT5G60690, AT5G60850
15942	AT4G11120	272	AT1G01260, AT1G06910, AT1G14685, AT1G18330, AT1G18750, AT1G43700, AT1G66810, AT1G72050, AT2G03060, AT2G03340, AT2G22840, AT2G23290, AT2G28450, AT2G29660, AT2G36400, AT2G44730, AT3G01330, AT3G03450, AT3G10760, AT3G24860, AT3G53370, AT3G54320, AT3G56850, AT4G16780, AT4G17460, AT4G23750, AT4G25610, AT4G31270, AT4G36240, AT5G01310, AT5G08790, AT5G10140, AT5G14750, AT5G17300, AT5G41020, AT5G49300, AT5G51990, AT5G63470, AT1G14920, AT1G17040, AT1G26870, AT1G32240, AT1G36060, AT1G54830, AT1G75080, AT2G38090, AT2G44840, AT3G19510, AT3G46080, AT3G49940, AT4G00150, AT4G00238, AT4G32890, AT5G03740, AT5G08330, AT5G16560, AT5G25475, AT5G44260, AT1G07530, AT1G19850, AT1G21340, AT1G28370, AT1G30330, AT1G51190, AT1G70000, AT1G74250, AT1G75710, AT1G77570, AT1G79580, AT2G34140, AT2G40340, AT2G41070, AT2G42300, AT2G46530, AT2G47260, AT3G02380, AT3G02830, AT3G12480, AT3G14230, AT3G16770, AT3G20840, AT3G25730, AT3G44750, AT3G50410, AT3G61630, AT4G00730, AT4G14770, AT4G18880, AT4G18890, AT4G37180, AT5G05550, AT5G10510, AT5G13790, AT5G22290, AT5G28770, AT5G45710, AT5G52020, AT1G10320, AT1G13300, AT1G17460, AT1G29280, AT1G33240, AT1G68670, AT1G72650, AT1G77080, AT2G16770, AT2G24690, AT2G28350, AT2G37060, AT2G37120, AT2G41710, AT3G09735, AT3G21175, AT3G24490, AT3G48920, AT3G51960, AT3G52910, AT3G57920, AT3G60390, AT4G13620, AT5G01200, AT5G06420, AT5G06800, AT5G11260, AT5G13910, AT5G14340, AT5G16820, AT5G20730, AT5G23280, AT5G25160, AT5G29000, AT5G51790, AT5G63280, AT5G63420, AT5G65070, AT1G09770, AT1G51600, AT1G74500, AT1G78080, AT2G34710, AT2G46770, AT3G09230, AT3G11450, AT3G62420, AT4G17490, AT4G30980, AT5G06710, AT5G65050, AT1G03970, AT1G07980, AT1G09540, AT1G28050, AT1G32640, AT2G01060, AT2G01570, AT2G20280, AT2G22770, AT2G30470, AT2G31370, AT2G41900, AT2G45160, AT3G01220, AT3G46600, AT3G46640, AT3G48430, AT4G00270, AT4G06634, AT4G17880, AT4G34000, AT4G34410, AT4G36780, AT4G39160, AT4G40060, AT5G15130, AT5G16540, AT5G28040, AT5G43650, AT5G59450, AT5G61600, AT1G04990, AT1G08010, AT1G10610, AT1G20980, AT1G25550, AT1G58100, AT1G66230, AT1G71130, AT1G74840, AT2G02820, AT2G36010, AT2G38340, AT2G42280, AT2G46270, AT3G01600, AT3G11100, AT3G20310, AT3G27010, AT3G54990, AT3G58630, AT4G13040, AT4G15250, AT4G31920, AT5G08141, AT5G24930, AT5G39760, AT5G42630, AT5G44210, AT5G48150, AT1G05230, AT1G05805, AT1G06040, AT1G13960, AT1G17590, AT1G32360, AT1G49475, AT1G71260, AT1G72360, AT1G75390, AT1G76580, AT1G77200, AT2G18380, AT2G30590, AT2G33710, AT2G40620, AT2G40950, AT2G42400, AT2G46830, AT3G03660, AT3G17609, AT3G46090, AT3G57800, AT4G01120, AT4G01540, AT4G09460, AT4G17230, AT4G17500, AT4G28610, AT4G30080, AT4G36730, AT4G38910, AT5G44080, AT5G63790, AT1G28420, AT1G57560, AT2G01940, AT2G06200, AT2G16485, AT2G24260, AT2G24790, AT2G31070, AT2G37430, AT2G43140, AT2G43280, AT2G47460, AT3G06740, AT3G19184, AT3G47710, AT3G49850, AT3G58120, AT3G59470, AT3G60530, AT4G13640, AT4G39070, AT5G06770, AT5G06950, AT5G14140, AT5G14280, AT5G41920, AT5G42700, AT5G42780, AT5G45260, AT5G66770
15943	AT4G11130	335	AT1G01060, AT1G06850, AT1G07980, AT1G09770, AT1G18400, AT1G19210, AT1G21200, AT1G23380, AT1G27360, AT1G54830, AT1G58110, AT1G63650, AT1G69600, AT2G21230, AT2G22840, AT2G28200, AT2G36270, AT2G38090, AT2G42280, AT2G45880, AT2G47190, AT2G47460, AT2G47850, AT3G01220, AT3G01330, AT3G04670, AT3G06410, AT3G09230, AT3G09370, AT3G11020, AT3G16857, AT3G24520, AT3G24860, AT3G47500, AT3G53370, AT4G00540, AT4G01280, AT4G02560, AT4G12750, AT4G13040, AT4G19990, AT4G24470, AT4G25440, AT4G25610, AT4G27410, AT4G27950, AT4G32010, AT4G37740, AT5G01310, AT5G25830, AT5G45420, AT5G64810, AT5G66730, AT1G02030, AT1G06040, AT1G14685, AT1G22640, AT1G22810, AT1G25580, AT1G26680, AT1G34180, AT1G69310, AT1G73360, AT1G77200, AT1G77850, AT2G01570, AT2G22800, AT2G24650, AT2G24690, AT2G24790, AT2G39880, AT2G40750, AT2G42440, AT2G46810, AT3G15210, AT3G16350, AT3G19580, AT3G23240, AT3G25730, AT3G28920, AT3G49760, AT3G49940, AT3G52440, AT3G54320, AT3G61150, AT4G10350, AT4G22070, AT4G22950, AT4G29230, AT4G30980, AT4G31920, AT5G06800, AT5G09410, AT5G11510, AT5G12840, AT5G17300, AT5G23090, AT5G37415, AT5G49520, AT5G53950, AT5G63470, AT5G67450, AT1G09540, AT1G25440, AT1G26945, AT1G64530, AT1G69170, AT1G71200, AT1G73730, AT1G74660, AT1G76350, AT2G18550, AT2G22630, AT2G28340, AT2G31230, AT2G34710, AT2G46770, AT3G06590, AT3G16280, AT3G20310, AT3G62420, AT4G08250, AT4G17460, AT4G39070, AT5G02840, AT5G03415, AT5G03510, AT5G06770, AT5G08190, AT5G12850, AT5G16600, AT5G48560, AT5G52010, AT5G52020, AT5G65100, AT1G05805, AT1G08970, AT1G13600, AT1G14410, AT1G19350, AT1G26960, AT1G27370, AT1G28310, AT1G30490, AT1G58100, AT1G58220, AT1G68120, AT1G68130, AT1G68550, AT1G68670, AT1G69780, AT1G71692, AT1G77920, AT2G01060, AT2G03500, AT2G14760, AT2G18160, AT2G22200, AT2G28810, AT2G36010, AT2G37120, AT2G41070, AT2G42380, AT2G44430, AT3G01470, AT3G01970, AT3G04450, AT3G06740, AT3G10800, AT3G19290, AT3G26744, AT3G27010, AT3G58630, AT3G60030, AT3G60390, AT4G00270, AT4G01120, AT4G03250, AT4G11140, AT4G18890, AT4G34590, AT4G37260, AT5G29000, AT5G39610, AT5G42520, AT5G47230, AT5G62610, AT1G14350, AT1G17040, AT1G25550, AT1G26870, AT1G44810, AT1G50640, AT1G76320, AT1G76890, AT2G01930, AT2G16720, AT2G20280, AT2G23290, AT2G24700, AT2G24830, AT2G35430, AT2G36960, AT3G10480, AT3G11260, AT3G12130, AT3G28857, AT3G54220, AT3G54430, AT4G00210, AT4G13980, AT5G02470, AT5G06950, AT5G09330, AT5G14000, AT5G15160, AT5G17430, AT5G20240, AT5G28770, AT5G44180, AT5G46590, AT5G52830, AT5G62020, AT5G66870, AT5G67300, AT1G01350, AT1G01720, AT1G03970, AT1G18570, AT1G27740, AT1G28050, AT1G48000, AT1G51700, AT1G52890, AT1G68920, AT2G22540, AT2G23340, AT2G25650, AT2G25900, AT2G28350, AT2G34720, AT2G37260, AT2G40620, AT2G42150, AT2G42300, AT2G42400, AT2G46270, AT2G46400, AT2G46510, AT3G10030, AT3G13040, AT3G22830, AT3G50410, AT3G61850, AT4G18880, AT4G26640, AT4G31800, AT4G32040, AT4G36730, AT5G02030, AT5G05090, AT5G08330, AT5G14140, AT5G24590, AT5G24930, AT5G40880, AT5G43170, AT5G45710, AT5G53200, AT5G53290, AT5G58900, AT5G64220, AT1G10120, AT1G10240, AT1G18330, AT1G29160, AT1G33240, AT1G33280, AT1G36060, AT1G49720, AT1G49950, AT1G74930, AT1G79580, AT1G80840, AT2G28160, AT2G30340, AT2G40470, AT2G40970, AT3G48440, AT3G50650, AT3G51910, AT3G54810, AT3G55730, AT4G20380, AT4G25410, AT4G31550, AT4G36710, AT4G38910, AT5G11050, AT5G16560, AT5G42630, AT5G44080, AT5G51990, AT1G03040, AT1G07530, AT1G13260, AT1G16490, AT1G17520, AT1G20700, AT1G61660, AT1G65330, AT1G66810, AT1G68810, AT1G76580, AT1G78540, AT1G79180, AT2G03340, AT2G28500, AT2G28700, AT3G09735, AT3G11450, AT3G28910, AT3G47710, AT3G61830, AT4G25480, AT4G32730, AT4G32800, AT4G36780, AT4G38960, AT5G04240, AT5G13910, AT5G24110, AT5G26880, AT5G49300, AT5G50820
15944	AT4G11140	278	AT1G02340, AT1G12260, AT1G25560, AT1G27740, AT1G53170, AT1G62975, AT1G69600, AT1G74840, AT1G77450, AT1G78700, AT2G13960, AT2G23290, AT2G23340, AT2G28710, AT2G30470, AT2G34830, AT2G36080, AT2G42280, AT2G46410, AT2G47460, AT3G01220, AT3G05690, AT3G10500, AT3G13040, AT3G19290, AT3G24120, AT3G25730, AT3G26744, AT3G28910, AT3G44750, AT3G50700, AT3G60530, AT4G01550, AT4G02560, AT4G02590, AT4G06634, AT4G13040, AT4G14410, AT4G17750, AT4G18880, AT4G31920, AT4G36780, AT4G38900, AT5G05090, AT5G06100, AT5G12850, AT5G13180, AT5G15150, AT5G15210, AT5G25790, AT5G40330, AT5G42630, AT5G45710, AT5G48560, AT5G59450, AT5G61590, AT5G65050, AT5G66730, AT1G17590, AT1G18330, AT1G22640, AT1G25470, AT1G27730, AT1G30490, AT1G34190, AT1G51070, AT1G68640, AT1G74930, AT1G75710, AT1G76320, AT2G22850, AT2G24690, AT2G25650, AT2G27300, AT2G28200, AT2G46590, AT3G19500, AT3G20310, AT3G22780, AT3G46080, AT3G53370, AT3G56770, AT3G57800, AT4G01250, AT4G17460, AT4G17490, AT4G25490, AT4G28110, AT4G32890, AT4G37260, AT5G23280, AT5G26880, AT5G40220, AT5G43250, AT5G44180, AT5G47390, AT5G51980, AT5G57660, AT5G59820, AT5G60450, AT5G67580, AT1G10240, AT1G10610, AT1G13260, AT1G21910, AT1G28520, AT1G32240, AT1G32640, AT1G44830, AT1G49560, AT1G64530, AT1G66140, AT1G68670, AT1G76890, AT1G79430, AT2G01940, AT2G03500, AT2G04880, AT2G22430, AT2G24570, AT2G28350, AT2G28810, AT2G34710, AT2G36340, AT2G37590, AT2G39880, AT2G46830, AT3G01470, AT3G01970, AT3G09735, AT3G10490, AT3G22830, AT3G23210, AT3G45610, AT3G49760, AT3G56980, AT3G60490, AT4G03250, AT4G21550, AT4G24470, AT4G25470, AT4G29230, AT4G34590, AT4G36740, AT4G37180, AT5G03510, AT5G05410, AT5G05550, AT5G05790, AT5G06800, AT5G10030, AT5G14340, AT5G29000, AT5G42520, AT5G58900, AT5G62430, AT5G62610, AT5G65310, AT1G01720, AT1G05230, AT1G06910, AT1G25550, AT1G28420, AT1G58100, AT1G59640, AT1G61730, AT1G77200, AT1G77850, AT1G78540, AT2G01930, AT2G41900, AT2G44840, AT2G44940, AT3G19184, AT3G55730, AT3G60030, AT4G16430, AT4G18450, AT4G29930, AT4G30980, AT4G35040, AT5G02460, AT5G03740, AT5G05660, AT5G10140, AT5G11270, AT5G11510, AT5G15850, AT5G41020, AT5G44210, AT5G51910, AT5G66320, AT5G67000, AT1G02220, AT1G05805, AT1G06040, AT1G20640, AT1G51140, AT1G66390, AT1G68550, AT1G72740, AT1G74660, AT1G78080, AT2G21230, AT2G22630, AT2G24650, AT2G26150, AT2G27110, AT2G28550, AT2G38470, AT2G41070, AT2G43280, AT2G47190, AT2G47210, AT2G47260, AT3G04930, AT3G06590, AT3G10760, AT3G21270, AT3G46600, AT3G49850, AT3G50060, AT3G51120, AT3G56660, AT4G13980, AT4G16141, AT4G16780, AT4G32010, AT5G01310, AT5G14750, AT5G18090, AT5G20730, AT5G23090, AT5G37020, AT5G45050, AT5G47230, AT5G59780, AT5G62020, AT5G62320, AT5G63420, AT1G07640, AT1G08010, AT1G14350, AT1G33240, AT1G42990, AT1G49480, AT1G54060, AT1G69690, AT1G69780, AT1G71692, AT1G72010, AT2G24260, AT2G28510, AT2G30590, AT2G47070, AT3G02380, AT3G02550, AT3G11450, AT3G20770, AT3G58120, AT4G00270, AT4G12850, AT4G13620, AT4G28610, AT5G03150, AT5G03720, AT5G07680, AT5G11260, AT5G24800, AT5G44190, AT5G47660, AT5G60120, AT5G60140, AT5G60142, AT5G60690, AT5G63280, AT5G65080, AT5G65640
15945	AT4G11150	186	AT1G01720, AT1G06040, AT1G10170, AT1G22190, AT1G32640, AT1G42990, AT1G51070, AT1G53910, AT1G62300, AT1G74840, AT1G78080, AT1G80840, AT2G01570, AT2G30130, AT2G37120, AT3G01220, AT3G01470, AT3G04060, AT3G09735, AT3G10800, AT3G15210, AT3G15500, AT3G16350, AT3G57230, AT3G62420, AT4G17230, AT4G40060, AT5G03740, AT5G05410, AT5G08790, AT5G15150, AT5G49450, AT5G54680, AT5G59820, AT5G63790, AT5G64750, AT5G67300, AT1G29160, AT1G33280, AT1G68150, AT1G70000, AT1G71260, AT1G75710, AT2G23320, AT2G30340, AT2G36270, AT2G44840, AT3G16770, AT3G16870, AT3G19580, AT3G26744, AT3G50060, AT4G10350, AT4G17500, AT4G23750, AT4G31920, AT5G06110, AT5G10510, AT5G18270, AT5G49520, AT5G57150, AT1G08320, AT1G25550, AT1G43160, AT1G62990, AT1G68670, AT2G16720, AT2G20880, AT2G22430, AT2G30250, AT2G38470, AT2G40140, AT3G49530, AT3G53600, AT3G58710, AT4G27410, AT4G36900, AT4G36990, AT4G37260, AT4G37790, AT5G01380, AT5G04760, AT5G06839, AT5G37260, AT5G58620, AT5G62020, AT5G65210, AT1G14580, AT1G22985, AT1G25560, AT1G26960, AT1G27730, AT1G50600, AT1G66230, AT2G38250, AT2G40620, AT2G42430, AT2G46680, AT3G06590, AT3G11280, AT3G25730, AT3G61850, AT4G02590, AT4G24060, AT4G31800, AT4G35550, AT4G37730, AT5G04340, AT5G46590, AT5G51780, AT5G60200, AT5G61890, AT5G67190, AT1G22640, AT1G29280, AT1G33240, AT1G72050, AT2G18160, AT2G28450, AT2G45050, AT3G44750, AT3G54810, AT3G58120, AT3G60530, AT4G16141, AT4G36620, AT5G14000, AT5G25475, AT5G25830, AT5G40330, AT1G13260, AT1G76880, AT2G22760, AT2G23340, AT3G04930, AT3G50260, AT4G06746, AT4G34000, AT4G34410, AT5G65310, AT1G10120, AT1G19000, AT1G32540, AT1G50640, AT2G28160, AT2G42280, AT2G44730, AT2G47890, AT3G07340, AT3G10500, AT3G28910, AT3G29035, AT5G52510, AT1G01260, AT1G68840, AT2G24570, AT2G33710, AT2G40470, AT2G43000, AT2G46270, AT2G47260, AT3G02550, AT3G51910, AT4G17460, AT4G18170, AT5G14750, AT5G16560, AT5G42630, AT5G67450, AT1G34370, AT1G68810, AT1G74930, AT2G22800, AT2G22850, AT2G26150, AT2G35940, AT2G46510, AT3G22830, AT3G46600, AT3G49940, AT4G11660, AT4G25470, AT4G36710, AT5G47370, AT5G47640, AT5G62430
15946	AT4G11160	190	AT1G08970, AT1G34190, AT1G64105, AT1G66470, AT1G71260, AT1G75080, AT1G77200, AT1G77920, AT3G04420, AT3G09735, AT3G53370, AT4G23750, AT4G34000, AT4G39160, AT5G06110, AT5G12850, AT5G14000, AT5G52170, AT5G65310, AT1G06040, AT1G32640, AT1G34370, AT1G68550, AT1G68670, AT2G42280, AT2G45160, AT3G24490, AT3G49940, AT4G00730, AT4G16141, AT4G17880, AT4G31550, AT5G03740, AT5G06960, AT5G20730, AT5G39820, AT5G48150, AT5G59450, AT5G63280, AT5G67450, AT1G22590, AT1G25580, AT1G34180, AT1G60920, AT1G71130, AT1G75710, AT2G16770, AT2G21900, AT2G25650, AT2G31280, AT2G35530, AT2G40970, AT3G01330, AT3G04930, AT3G10480, AT3G11580, AT3G12680, AT3G22780, AT3G44750, AT3G48440, AT4G35040, AT4G35580, AT5G04760, AT5G05550, AT5G12330, AT5G16600, AT5G16820, AT5G18960, AT5G22290, AT5G28040, AT5G47640, AT5G52020, AT5G52660, AT5G60850, AT5G65060, AT1G10120, AT1G26260, AT1G72830, AT1G74650, AT1G77640, AT2G20280, AT2G27050, AT2G28510, AT2G31180, AT3G10030, AT3G10760, AT3G18990, AT4G00480, AT4G01720, AT4G09460, AT4G12020, AT4G18880, AT4G25210, AT5G25810, AT5G28770, AT5G45260, AT5G52510, AT5G65790, AT5G66730, AT1G09770, AT1G19000, AT1G49480, AT1G74500, AT2G30340, AT3G16870, AT3G52250, AT3G57390, AT5G14750, AT5G16560, AT5G41315, AT5G51190, AT5G53290, AT1G13300, AT1G28050, AT1G62300, AT1G62990, AT2G01060, AT2G30470, AT2G33710, AT2G44730, AT3G04670, AT3G09230, AT3G15210, AT3G22170, AT3G46600, AT3G53600, AT4G00270, AT4G01680, AT4G06634, AT4G17230, AT4G24470, AT4G40060, AT1G21340, AT1G30500, AT1G78700, AT2G22630, AT3G19290, AT3G19860, AT3G55980, AT3G60530, AT5G12870, AT5G15210, AT5G25475, AT5G41020, AT5G45420, AT5G57150, AT1G17590, AT1G46264, AT1G50600, AT1G68200, AT1G69490, AT1G72210, AT2G24260, AT2G37060, AT2G38250, AT2G40140, AT3G01220, AT3G21270, AT3G49930, AT3G57230, AT3G59060, AT4G29100, AT4G36620, AT4G37780, AT4G37790, AT4G39410, AT5G04410, AT5G14140, AT5G62470, AT5G62610, AT1G01030, AT1G08000, AT1G22190, AT1G47655, AT1G51070, AT1G72740, AT2G24830, AT2G29660, AT2G31370, AT2G31380, AT2G31730, AT2G46310, AT3G62420, AT4G16430, AT4G18450, AT4G36740, AT5G42520, AT5G48670, AT5G63790, AT5G66320
15947	AT4G11170	257	AT1G06040, AT1G13260, AT1G18570, AT1G19210, AT1G19220, AT1G21910, AT1G25560, AT1G32640, AT1G36060, AT1G47870, AT1G54060, AT1G58110, AT1G74930, AT2G20400, AT2G31370, AT2G36340, AT2G37120, AT2G43140, AT2G45880, AT2G46810, AT2G46830, AT2G47260, AT2G47460, AT3G11450, AT3G20770, AT3G23230, AT3G28920, AT3G46640, AT3G51120, AT3G54810, AT3G58120, AT3G58630, AT3G62420, AT4G00730, AT4G09180, AT4G17230, AT4G18890, AT4G19990, AT4G24470, AT4G27950, AT4G29940, AT4G30080, AT4G35580, AT4G36930, AT4G37850, AT5G11260, AT5G22220, AT5G41020, AT5G42630, AT5G45300, AT5G51190, AT5G53290, AT5G59820, AT5G65640, AT5G66870, AT1G01010, AT1G16060, AT1G17520, AT1G32150, AT1G44830, AT1G51700, AT1G68840, AT1G69490, AT1G69780, AT1G72360, AT1G75390, AT1G77570, AT2G21230, AT2G23320, AT2G37430, AT2G38880, AT2G40140, AT2G44840, AT2G45680, AT2G46400, AT3G01220, AT3G02550, AT3G04060, AT3G06250, AT3G09370, AT3G10490, AT3G15500, AT3G19580, AT3G28910, AT3G47640, AT3G49530, AT3G53600, AT4G01250, AT4G02590, AT4G05100, AT4G15090, AT4G16780, AT4G17500, AT4G23810, AT4G25490, AT4G27410, AT4G28610, AT4G32730, AT4G37260, AT4G38960, AT4G39070, AT5G01380, AT5G04150, AT5G16820, AT5G18830, AT5G20730, AT5G25190, AT5G28530, AT5G39660, AT5G42520, AT5G45260, AT5G47230, AT5G47660, AT5G47670, AT5G48150, AT5G49450, AT5G52830, AT5G58620, AT5G59570, AT5G61600, AT5G66770, AT5G67300, AT5G67450, AT5G67580, AT1G01060, AT1G10480, AT1G17310, AT1G22810, AT1G26960, AT1G27730, AT1G27740, AT1G28370, AT1G29280, AT1G32870, AT1G34180, AT1G46768, AT1G54830, AT1G56170, AT1G62300, AT1G71450, AT1G73830, AT2G16400, AT2G24830, AT2G32930, AT2G33710, AT2G34140, AT2G46270, AT2G47190, AT3G04070, AT3G12977, AT3G16770, AT3G22170, AT3G29035, AT4G00540, AT4G13040, AT4G17750, AT4G18880, AT4G28140, AT4G29190, AT4G31800, AT4G34410, AT4G36710, AT4G36900, AT4G38900, AT5G15150, AT5G17430, AT5G22570, AT5G44210, AT5G62430, AT1G01260, AT1G09530, AT1G20640, AT1G20980, AT1G21340, AT1G21450, AT1G28420, AT1G31320, AT1G43700, AT1G44810, AT1G45249, AT1G50420, AT1G51070, AT1G61730, AT1G68550, AT1G71200, AT1G73730, AT2G22300, AT2G22630, AT2G24570, AT2G29060, AT2G38470, AT2G42150, AT2G42300, AT2G47070, AT3G06410, AT3G10030, AT3G12480, AT3G15210, AT3G24520, AT3G48430, AT3G51910, AT3G57480, AT3G60030, AT3G60110, AT4G11660, AT4G13620, AT4G22070, AT4G24240, AT4G30935, AT4G39780, AT5G04410, AT5G05410, AT5G08520, AT5G12840, AT5G15160, AT5G18550, AT5G23090, AT5G24110, AT5G28040, AT5G45420, AT5G52510, AT5G56270, AT5G64750, AT5G65060, AT5G65790, AT5G67190, AT1G06180, AT1G13450, AT1G17040, AT1G27360, AT1G32540, AT1G35460, AT1G59750, AT1G62975, AT2G28200, AT2G29065, AT2G46410, AT3G11580, AT3G18100, AT3G25730, AT3G46600, AT3G50060, AT3G61890, AT4G04450, AT4G20380, AT4G30980, AT4G32010, AT4G36780, AT4G37790, AT5G08130, AT5G22890, AT5G40880, AT5G44180, AT5G59450, AT5G61890, AT5G62000, AT5G64810
15948	AT4G11175	318	AT1G01060, AT1G02340, AT1G06910, AT1G10480, AT1G12260, AT1G13450, AT1G14600, AT1G14920, AT1G17460, AT1G22590, AT1G24625, AT1G32360, AT1G33280, AT1G43700, AT1G49560, AT1G54830, AT1G66470, AT1G78700, AT2G04880, AT2G24260, AT2G27470, AT2G36270, AT2G41070, AT2G41900, AT3G02380, AT3G04930, AT3G06590, AT3G06740, AT3G10490, AT3G13040, AT3G26744, AT3G27940, AT3G49850, AT4G00540, AT4G11140, AT4G14410, AT4G16430, AT4G17490, AT4G17570, AT4G18890, AT4G25410, AT4G25610, AT4G37540, AT5G04240, AT5G06770, AT5G08130, AT5G15210, AT5G17300, AT5G37800, AT5G39820, AT5G40880, AT5G43250, AT5G57660, AT5G58280, AT5G66730, AT1G07520, AT1G14685, AT1G22190, AT1G30500, AT1G35460, AT1G71130, AT1G77640, AT2G16485, AT2G23320, AT2G24680, AT2G24830, AT2G34140, AT2G34720, AT3G16350, AT3G24120, AT3G24490, AT3G24860, AT3G48430, AT3G49930, AT3G52910, AT3G60030, AT3G61250, AT4G01540, AT4G17880, AT4G18020, AT4G22680, AT4G25490, AT4G29930, AT4G29940, AT4G31800, AT4G38180, AT4G39780, AT4G40060, AT5G04760, AT5G08330, AT5G14000, AT5G20730, AT5G44190, AT5G47390, AT5G47660, AT5G51190, AT5G51790, AT1G02230, AT1G04445, AT1G19490, AT1G49950, AT1G51700, AT1G54060, AT1G62990, AT1G68920, AT1G72830, AT1G74080, AT1G74840, AT1G79580, AT2G16720, AT2G21240, AT2G22850, AT2G23290, AT2G40950, AT3G04670, AT3G07340, AT3G18100, AT3G18380, AT3G19860, AT3G21270, AT3G24050, AT3G49530, AT3G50870, AT3G54220, AT3G58190, AT3G60110, AT3G61850, AT4G05170, AT4G13980, AT4G21340, AT4G35270, AT4G37790, AT5G05790, AT5G08790, AT5G10030, AT5G15830, AT5G16540, AT5G28040, AT5G43270, AT5G43650, AT5G47370, AT5G52510, AT5G58620, AT5G59450, AT5G59780, AT5G61600, AT5G62165, AT1G06040, AT1G06070, AT1G13960, AT1G17520, AT1G32510, AT1G75490, AT2G02740, AT2G45050, AT3G09735, AT3G15500, AT3G58630, AT4G00940, AT4G12020, AT4G25400, AT4G32800, AT4G37260, AT5G01380, AT5G22290, AT5G24930, AT5G52660, AT1G07640, AT1G15720, AT1G25470, AT1G27360, AT1G28310, AT1G32330, AT1G63650, AT1G69490, AT1G71260, AT2G03060, AT2G25650, AT2G27050, AT2G37120, AT2G39880, AT2G41130, AT3G44750, AT4G23750, AT4G24470, AT4G28610, AT5G03720, AT5G03740, AT5G25475, AT1G06180, AT1G08970, AT1G18835, AT1G30970, AT1G36060, AT1G44810, AT1G68150, AT1G70000, AT1G72050, AT1G74250, AT1G75710, AT1G77570, AT2G28350, AT2G31220, AT2G34710, AT2G38880, AT2G40470, AT2G43000, AT3G10480, AT3G25730, AT4G00480, AT4G11660, AT4G23980, AT4G24240, AT4G25210, AT4G32890, AT4G36730, AT5G02320, AT5G03150, AT5G05660, AT5G06110, AT5G09410, AT5G15160, AT5G16560, AT5G39660, AT5G42630, AT5G43170, AT5G54680, AT5G66320, AT1G03970, AT1G09530, AT1G10170, AT1G13260, AT1G22640, AT1G26260, AT1G34190, AT1G69010, AT1G71200, AT1G72010, AT2G42280, AT2G43010, AT2G47070, AT3G06410, AT3G29035, AT3G50260, AT3G55730, AT3G60390, AT3G60460, AT3G61150, AT4G01280, AT5G07680, AT5G13080, AT5G47230, AT5G51980, AT5G62430, AT5G63260, AT5G65210, AT5G65790, AT5G67580, AT1G01260, AT1G02030, AT1G16060, AT1G19210, AT1G19350, AT1G22810, AT1G32540, AT1G32640, AT1G80840, AT2G19810, AT2G24570, AT2G33835, AT2G47520, AT3G28857, AT3G46080, AT3G46090, AT3G54990, AT3G55980, AT4G01550, AT4G17500, AT4G24020, AT4G25470, AT4G31550, AT4G36990, AT4G37180, AT4G37730, AT5G01200, AT5G03510, AT5G05410, AT5G15130, AT5G18090, AT5G26749, AT5G46760, AT5G58340, AT1G14410, AT1G18330, AT1G18400, AT1G27730, AT1G27740, AT1G43160, AT1G48000, AT1G77200, AT1G77450, AT2G22630, AT2G28450, AT2G31070, AT2G37430, AT2G41710, AT3G16280, AT4G01720, AT4G16750, AT4G34410, AT4G38910, AT5G20240, AT5G26660, AT5G52020, AT5G60440, AT5G64530, AT5G64810, AT5G67420
15949	AT4G11190	300	AT1G05805, AT1G06910, AT1G08970, AT1G14920, AT1G36060, AT1G58110, AT1G66810, AT1G68920, AT1G69780, AT1G70000, AT1G71260, AT1G71520, AT1G75710, AT1G77570, AT2G02820, AT2G18160, AT2G22840, AT2G42280, AT2G42380, AT2G42400, AT3G01330, AT3G04420, AT3G04930, AT3G09735, AT3G12130, AT3G14180, AT3G21175, AT3G44750, AT3G48590, AT3G54320, AT4G00238, AT4G00480, AT4G16780, AT4G21610, AT4G29000, AT4G29930, AT4G30980, AT4G35040, AT4G36730, AT4G38180, AT5G02470, AT5G11270, AT5G22220, AT5G25830, AT5G26880, AT5G28040, AT5G58340, AT5G60690, AT5G61600, AT5G64220, AT5G65060, AT1G07530, AT1G17040, AT1G21450, AT1G28050, AT1G29280, AT1G45249, AT1G49720, AT1G62300, AT1G68840, AT1G76580, AT2G22430, AT2G23320, AT2G23340, AT2G25180, AT2G37260, AT2G38470, AT2G38880, AT2G40750, AT2G42440, AT2G44910, AT2G44940, AT2G45160, AT3G16870, AT3G21270, AT3G28920, AT3G48160, AT3G51080, AT3G53340, AT3G58120, AT3G62420, AT4G00150, AT4G03250, AT4G09180, AT4G11070, AT4G17230, AT4G17570, AT4G25400, AT4G28610, AT4G29190, AT4G30080, AT4G30935, AT4G31800, AT4G32730, AT4G35580, AT4G36920, AT4G37260, AT4G37740, AT4G38960, AT4G39780, AT5G01380, AT5G05410, AT5G06770, AT5G08790, AT5G09330, AT5G11510, AT5G13910, AT5G14750, AT5G17300, AT5G24930, AT5G25790, AT5G40330, AT5G45050, AT5G48150, AT5G48560, AT5G49520, AT5G51780, AT5G67420, AT1G03790, AT1G04990, AT1G30490, AT1G54830, AT1G61730, AT1G63650, AT1G71130, AT1G72740, AT2G01930, AT2G18550, AT2G24790, AT2G25650, AT2G28810, AT2G36400, AT2G37120, AT2G43140, AT2G45050, AT2G46590, AT3G06740, AT3G16350, AT3G16770, AT3G18990, AT3G27010, AT3G52910, AT3G54340, AT3G61150, AT4G02560, AT4G31270, AT4G34680, AT4G34990, AT5G10280, AT5G18550, AT5G25160, AT5G41920, AT5G43250, AT5G59780, AT5G65790, AT1G10120, AT1G13300, AT1G14580, AT1G22640, AT1G29160, AT1G74840, AT1G75390, AT2G22850, AT2G23290, AT2G36080, AT2G36890, AT2G45120, AT3G06590, AT3G45260, AT3G49930, AT3G54220, AT3G55370, AT3G61850, AT4G05100, AT4G09460, AT4G36710, AT4G36990, AT5G03150, AT5G05790, AT5G08330, AT5G15150, AT5G49450, AT5G57620, AT5G60890, AT1G04445, AT1G24625, AT1G26960, AT1G33240, AT1G68130, AT1G69570, AT1G71692, AT1G71930, AT1G72010, AT2G29065, AT2G47210, AT3G01220, AT3G06410, AT3G10760, AT3G16857, AT3G54810, AT3G60530, AT4G13620, AT4G24060, AT4G39070, AT5G08130, AT5G12850, AT5G24800, AT5G47370, AT5G51790, AT5G53980, AT1G30650, AT1G44810, AT1G67310, AT1G71200, AT1G74660, AT1G75540, AT1G77080, AT1G79580, AT2G20280, AT2G24260, AT2G31310, AT2G38250, AT2G40970, AT2G44730, AT2G47520, AT2G47850, AT3G10500, AT3G17609, AT3G18100, AT3G19290, AT3G50060, AT4G00730, AT4G13040, AT4G15090, AT4G17880, AT4G18170, AT4G20380, AT4G23550, AT4G34590, AT4G39160, AT5G04340, AT5G06950, AT5G07680, AT5G11260, AT5G14340, AT5G15130, AT5G16540, AT5G16600, AT5G26660, AT5G42630, AT5G52020, AT5G63280, AT5G63470, AT5G65210, AT1G08000, AT1G22190, AT1G47760, AT1G56170, AT2G03060, AT2G25000, AT2G39880, AT2G40620, AT2G47190, AT3G07500, AT3G12250, AT3G24120, AT3G24860, AT3G47620, AT3G50870, AT4G02590, AT4G25560, AT5G14010, AT5G19490, AT5G23280, AT5G47640, AT5G49300, AT5G65070, AT1G09710, AT1G22810, AT1G47870, AT1G51600, AT2G01430, AT2G02740, AT2G04880, AT2G06200, AT3G05690, AT3G12820, AT3G15510, AT3G53820, AT3G60390, AT4G08250, AT4G18450, AT4G25410, AT4G32800, AT4G33280, AT5G10970, AT5G14490, AT5G26930, AT5G58280, AT5G64060
15950	AT4G11210	280	AT1G01380, AT1G07640, AT1G25250, AT1G27730, AT1G68120, AT1G69570, AT1G70510, AT1G71692, AT2G18550, AT2G22850, AT2G28810, AT2G32930, AT2G44840, AT3G18990, AT3G28470, AT3G48440, AT3G49760, AT3G53600, AT3G55370, AT3G61850, AT4G00238, AT4G16141, AT4G24060, AT4G36710, AT4G37650, AT5G08330, AT5G12850, AT5G13910, AT5G14340, AT5G24800, AT5G46760, AT5G51780, AT5G51790, AT5G51990, AT5G57390, AT5G60890, AT1G10170, AT1G19850, AT1G21340, AT1G21450, AT1G22070, AT1G22985, AT1G42990, AT1G61660, AT1G65620, AT1G66230, AT1G68810, AT1G69690, AT2G01430, AT2G04880, AT2G13960, AT2G18160, AT2G21230, AT2G29660, AT2G31280, AT2G35430, AT2G37650, AT2G41130, AT2G43000, AT2G47890, AT3G04930, AT3G10030, AT3G17609, AT3G20910, AT3G24860, AT3G49850, AT3G56400, AT3G57230, AT3G60110, AT3G60580, AT4G02590, AT4G13040, AT4G20380, AT4G32880, AT4G36160, AT5G03510, AT5G06710, AT5G08130, AT5G25470, AT5G58340, AT5G59570, AT5G67300, AT1G01260, AT1G04990, AT1G12610, AT1G17310, AT1G30330, AT1G44830, AT1G69310, AT1G72050, AT1G72650, AT1G75080, AT1G76350, AT2G06200, AT2G22770, AT2G28450, AT2G43140, AT2G44730, AT2G47260, AT3G06410, AT3G10040, AT3G10480, AT3G10800, AT3G13810, AT3G19510, AT3G27010, AT3G47640, AT3G57980, AT3G63350, AT4G00480, AT4G17460, AT4G23980, AT4G29190, AT4G34990, AT4G36730, AT5G11260, AT5G15840, AT5G26880, AT5G28770, AT5G45710, AT5G50820, AT5G64220, AT1G08010, AT1G14580, AT1G22640, AT1G25580, AT1G26960, AT1G27660, AT1G29160, AT1G43160, AT1G50600, AT1G68130, AT1G72210, AT1G75390, AT1G80840, AT2G23290, AT2G23320, AT3G01470, AT3G06590, AT3G15500, AT3G19580, AT3G54220, AT4G36900, AT5G01380, AT5G03150, AT5G04340, AT5G04760, AT5G08790, AT5G13180, AT5G15150, AT5G16600, AT5G23280, AT5G44160, AT5G49520, AT5G57620, AT5G61890, AT5G63790, AT5G64750, AT5G65790, AT1G04445, AT1G08970, AT1G10120, AT1G13300, AT1G49480, AT1G69600, AT1G71930, AT1G77080, AT1G80010, AT2G03710, AT2G20180, AT2G31310, AT2G37120, AT2G42380, AT2G46590, AT2G47210, AT3G01220, AT3G09600, AT3G09735, AT3G10760, AT3G16857, AT3G18960, AT3G45260, AT3G54810, AT3G60530, AT4G29940, AT4G39070, AT5G05790, AT5G47370, AT5G60130, AT5G63260, AT1G09710, AT1G61730, AT1G75410, AT2G24690, AT2G25900, AT2G31210, AT2G36340, AT2G38250, AT3G10500, AT3G25990, AT3G47620, AT4G06634, AT4G11660, AT4G13980, AT4G25410, AT4G25560, AT4G32800, AT5G06839, AT5G07100, AT5G12840, AT5G14750, AT5G16540, AT5G18550, AT5G18960, AT5G28530, AT5G60690, AT1G29950, AT1G30650, AT1G51070, AT1G67310, AT1G72010, AT1G74660, AT2G02820, AT2G38340, AT2G40970, AT3G18100, AT3G20770, AT3G50060, AT4G09180, AT4G10350, AT4G22680, AT4G33880, AT5G08141, AT5G14000, AT5G39760, AT5G40880, AT5G43540, AT5G60200, AT5G62165, AT5G63280, AT5G63470, AT1G08000, AT1G47760, AT1G56170, AT1G69780, AT2G03060, AT2G23340, AT2G25000, AT2G27110, AT2G39880, AT2G40620, AT2G47190, AT3G06740, AT3G24120, AT3G50870, AT3G54320, AT5G03740, AT5G11270, AT5G14010, AT5G19490, AT5G20730, AT5G39660, AT5G47640, AT5G65070, AT1G06040, AT1G12260, AT1G35460, AT1G62700, AT1G62990, AT1G66810, AT2G02540, AT2G16720, AT2G24570, AT2G28200, AT2G45420, AT4G00220, AT4G28140, AT4G35550, AT5G12870, AT5G62380
15951	AT4G11211	273	AT1G01380, AT1G13450, AT1G14920, AT1G16490, AT1G18400, AT1G26260, AT1G26610, AT1G27360, AT1G27730, AT1G52150, AT1G54830, AT1G64620, AT1G66230, AT1G68810, AT1G75710, AT2G16770, AT2G22850, AT2G28450, AT2G28810, AT2G38090, AT2G41130, AT2G44730, AT2G44840, AT2G46830, AT3G02380, AT3G11100, AT3G17609, AT3G18990, AT3G20770, AT3G27940, AT3G47620, AT3G50650, AT3G54430, AT3G55370, AT3G60390, AT3G61850, AT4G09180, AT4G10350, AT4G18890, AT4G21610, AT4G32880, AT4G35040, AT4G35270, AT4G37650, AT5G15310, AT5G17800, AT5G24800, AT5G25475, AT5G29000, AT5G59820, AT5G60200, AT1G01010, AT1G06070, AT1G08970, AT1G20700, AT1G27740, AT1G35460, AT1G66470, AT1G74660, AT1G74840, AT1G77080, AT2G02740, AT2G02820, AT2G22840, AT2G33710, AT2G34720, AT2G37060, AT2G41070, AT2G44430, AT2G47210, AT3G04060, AT3G10490, AT3G10760, AT3G12130, AT3G28470, AT3G46080, AT3G46600, AT3G46640, AT3G51910, AT3G54620, AT3G58120, AT3G60030, AT4G01250, AT4G02590, AT4G18450, AT4G20380, AT4G31550, AT4G31920, AT4G32040, AT4G34410, AT5G02470, AT5G11270, AT5G16560, AT5G17490, AT5G19790, AT5G24590, AT5G24930, AT5G48250, AT5G52830, AT5G62000, AT1G10120, AT1G14580, AT1G19000, AT1G22640, AT1G26960, AT1G27660, AT1G69780, AT1G71692, AT1G75390, AT2G24260, AT2G40620, AT2G40970, AT2G42430, AT3G01220, AT3G22830, AT3G24520, AT3G54220, AT4G09460, AT4G29100, AT4G30980, AT4G36990, AT4G37730, AT5G05790, AT5G15150, AT5G16600, AT5G46590, AT5G57620, AT5G65790, AT1G07640, AT1G08000, AT1G12610, AT1G13960, AT1G16640, AT1G21910, AT1G25560, AT1G28520, AT1G32330, AT1G42990, AT1G43700, AT1G58100, AT1G68120, AT1G68550, AT1G78600, AT2G24690, AT2G26150, AT2G29065, AT2G30130, AT2G30470, AT2G32250, AT2G35550, AT2G38340, AT2G38470, AT3G09735, AT3G16350, AT3G17010, AT3G19500, AT3G24120, AT3G26744, AT3G45610, AT3G53600, AT3G56850, AT3G57980, AT4G00940, AT4G01280, AT4G06634, AT4G33880, AT4G35580, AT5G03720, AT5G14340, AT5G16540, AT5G22290, AT5G25470, AT5G40880, AT5G47140, AT5G47660, AT5G56780, AT5G66770, AT5G67110, AT1G19700, AT1G32540, AT1G33240, AT1G43160, AT1G45249, AT1G51070, AT1G51600, AT1G54060, AT1G61660, AT1G67310, AT1G68840, AT1G69600, AT1G77570, AT2G20280, AT2G31310, AT2G38250, AT2G47850, AT3G02550, AT3G03660, AT3G10470, AT3G12250, AT3G18100, AT3G21175, AT3G29035, AT3G50060, AT3G61890, AT4G00730, AT4G13640, AT4G17490, AT4G24020, AT4G25440, AT4G34590, AT4G36620, AT4G38960, AT5G04340, AT5G04760, AT5G06950, AT5G08190, AT5G11260, AT5G12850, AT5G13910, AT5G26660, AT5G43650, AT5G47230, AT5G51780, AT5G51980, AT5G63470, AT1G47760, AT1G56170, AT1G59640, AT1G76350, AT2G03060, AT2G23340, AT2G25000, AT2G27110, AT2G36270, AT2G39880, AT2G47190, AT3G07500, AT3G24860, AT3G49850, AT3G50870, AT3G54320, AT3G54810, AT4G13620, AT4G24060, AT4G25560, AT5G06420, AT5G14010, AT5G19490, AT5G23280, AT5G39660, AT5G47640, AT5G49300, AT5G60890, AT5G65070, AT1G06040, AT1G24625, AT1G29950, AT1G62990, AT1G71930, AT1G76880, AT1G79180, AT2G24570, AT2G28200, AT2G29660, AT2G34710, AT3G01470, AT3G19290, AT4G17460, AT5G08330, AT5G12870, AT5G47370, AT5G51790, AT5G60850
15952	AT4G11220	152	AT1G01720, AT1G06040, AT1G10170, AT1G22190, AT1G42990, AT1G43160, AT1G62300, AT1G74500, AT1G74840, AT1G77450, AT1G78080, AT1G80840, AT2G23340, AT2G30130, AT2G45050, AT3G09735, AT3G10800, AT3G15210, AT3G15500, AT3G29035, AT3G53600, AT3G60530, AT4G17230, AT4G34410, AT4G36900, AT4G40060, AT5G01380, AT5G04760, AT5G08790, AT5G13180, AT5G16560, AT5G49450, AT5G52510, AT5G63790, AT5G64750, AT5G67300, AT1G22985, AT1G36060, AT1G79580, AT2G23320, AT2G25650, AT2G26150, AT2G40470, AT3G19580, AT3G51910, AT4G17500, AT4G30080, AT4G31920, AT4G36990, AT5G04410, AT5G05410, AT5G53290, AT5G59820, AT5G62020, AT1G50600, AT2G13960, AT2G16720, AT2G22430, AT2G46510, AT3G01220, AT3G58120, AT4G06746, AT4G27410, AT5G04340, AT5G40880, AT5G49520, AT5G65210, AT1G13260, AT1G25560, AT1G49480, AT2G38250, AT2G42430, AT2G44840, AT2G46680, AT3G06590, AT3G16350, AT3G61850, AT4G02590, AT4G11660, AT4G31800, AT4G37180, AT4G37790, AT5G47640, AT5G61890, AT5G62430, AT5G67190, AT1G12610, AT1G26680, AT1G32640, AT1G53170, AT1G56170, AT2G37120, AT2G40140, AT2G47260, AT3G11020, AT3G16770, AT3G22830, AT3G44750, AT3G46640, AT3G57670, AT3G62420, AT4G17490, AT4G37940, AT5G10510, AT5G24590, AT5G57660, AT2G20880, AT2G22760, AT3G50060, AT4G25400, AT5G18270, AT5G37260, AT5G45580, AT1G29280, AT1G33280, AT1G77920, AT2G34140, AT3G01470, AT3G04670, AT3G25730, AT3G54620, AT5G54680, AT5G67580, AT1G07980, AT1G18835, AT1G28420, AT1G68920, AT2G45160, AT2G47190, AT4G10350, AT4G17460, AT4G24240, AT4G31550, AT4G35040, AT4G36730, AT4G37850, AT5G16540, AT1G51140, AT1G54830, AT1G58220, AT1G71930, AT2G19810, AT2G38340, AT2G47460, AT3G19290, AT3G49940, AT4G00220, AT4G28140, AT4G35550, AT4G37650, AT5G03510, AT5G05790
15953	AT4G11230	371	AT1G09770, AT1G10320, AT1G13300, AT1G19000, AT1G19490, AT1G19850, AT1G28050, AT1G32870, AT1G33280, AT1G47870, AT1G50420, AT1G64380, AT1G70000, AT1G71520, AT1G74500, AT1G76320, AT2G03340, AT2G20280, AT2G21230, AT2G23340, AT2G24570, AT2G24790, AT2G26150, AT2G30470, AT2G44430, AT2G45160, AT3G14230, AT3G16350, AT3G16770, AT3G25790, AT3G25990, AT3G49930, AT4G01550, AT4G02640, AT4G13040, AT4G13980, AT4G17880, AT4G18890, AT4G23810, AT4G24470, AT4G25210, AT4G25610, AT4G32730, AT4G33880, AT4G36900, AT4G39160, AT5G04390, AT5G04760, AT5G06800, AT5G08330, AT5G15210, AT5G19790, AT5G24930, AT5G26660, AT5G42520, AT5G44210, AT5G44260, AT5G47140, AT5G47230, AT5G47640, AT5G48150, AT5G52010, AT5G52020, AT5G58010, AT5G59450, AT5G61590, AT5G65210, AT5G65310, AT1G01060, AT1G13450, AT1G25580, AT1G26945, AT1G29160, AT1G34190, AT1G43160, AT1G68840, AT1G69170, AT1G74250, AT1G75340, AT1G76580, AT1G77080, AT1G77450, AT2G13960, AT2G23320, AT2G28160, AT2G30250, AT2G31210, AT2G33550, AT2G33710, AT2G36010, AT2G37430, AT2G40970, AT2G41070, AT2G43000, AT2G43140, AT2G45680, AT2G46400, AT3G02550, AT3G06410, AT3G10480, AT3G16940, AT3G21175, AT3G24520, AT3G28910, AT3G48430, AT3G50700, AT3G53600, AT3G60110, AT3G61150, AT4G02560, AT4G13620, AT4G16610, AT4G17570, AT4G25480, AT4G27410, AT4G30980, AT4G31550, AT4G31920, AT4G32040, AT4G36620, AT5G02470, AT5G06110, AT5G06950, AT5G10030, AT5G11270, AT5G13180, AT5G22220, AT5G22570, AT5G24110, AT5G26749, AT5G40330, AT5G45580, AT5G52170, AT5G57390, AT5G63280, AT5G63790, AT5G64750, AT1G08320, AT1G16060, AT1G19700, AT1G21200, AT1G22985, AT1G30650, AT1G49950, AT1G51070, AT1G56010, AT1G62975, AT1G66550, AT1G69810, AT2G01430, AT2G24260, AT2G38090, AT2G38340, AT2G40750, AT3G01470, AT3G10030, AT3G23690, AT3G49760, AT3G50260, AT4G17490, AT4G21440, AT4G24020, AT4G35040, AT4G37260, AT5G05090, AT5G09330, AT5G13080, AT5G46350, AT1G14410, AT1G16640, AT1G21340, AT1G22810, AT1G26590, AT1G28370, AT1G30490, AT1G52890, AT1G56170, AT1G58220, AT1G64105, AT1G65620, AT1G66350, AT1G68920, AT1G69690, AT1G75710, AT1G80010, AT2G04890, AT2G21240, AT2G22630, AT2G22760, AT2G22770, AT2G34830, AT2G37630, AT2G39880, AT2G40340, AT2G43500, AT2G44910, AT2G46310, AT2G46510, AT3G01970, AT3G04070, AT3G10500, AT3G12820, AT3G18400, AT3G23220, AT3G23230, AT4G00270, AT4G12240, AT4G18880, AT4G34990, AT4G35590, AT4G36730, AT5G06710, AT5G06770, AT5G07100, AT5G10510, AT5G39820, AT5G46760, AT5G58340, AT1G05805, AT1G07530, AT1G19210, AT1G21450, AT1G28420, AT1G29950, AT1G45249, AT1G63650, AT1G66470, AT1G71130, AT1G72210, AT1G76880, AT1G79180, AT2G04880, AT2G16485, AT2G30340, AT2G35530, AT2G37060, AT2G41900, AT2G45880, AT2G47460, AT3G04930, AT3G05690, AT3G09230, AT3G11580, AT3G12480, AT3G24490, AT3G46080, AT3G46090, AT3G46600, AT3G53370, AT3G54620, AT3G55980, AT3G57230, AT3G58630, AT3G60490, AT4G11660, AT4G12020, AT4G12750, AT4G17230, AT4G24240, AT4G25400, AT4G32010, AT4G34000, AT4G36920, AT4G38910, AT4G39070, AT5G05660, AT5G08520, AT5G16560, AT5G18270, AT5G18830, AT5G23090, AT5G25830, AT5G37260, AT5G37800, AT5G41315, AT5G52510, AT5G52830, AT5G58900, AT5G60120, AT5G61600, AT5G61890, AT5G65050, AT1G22070, AT1G22190, AT1G29280, AT1G42990, AT1G62300, AT1G80840, AT2G16720, AT2G38470, AT2G40140, AT3G10800, AT3G20310, AT4G14410, AT5G01380, AT5G08190, AT1G01350, AT1G12610, AT1G13260, AT1G20980, AT1G22640, AT1G27740, AT1G32150, AT1G32730, AT1G49480, AT1G51190, AT1G51600, AT1G69540, AT1G69600, AT1G72010, AT1G75390, AT1G75540, AT1G76890, AT1G77920, AT1G78080, AT2G01570, AT2G18350, AT2G28200, AT2G36960, AT2G43280, AT3G01220, AT3G12977, AT3G17609, AT3G29035, AT3G44290, AT3G47640, AT3G57480, AT3G61890, AT4G01680, AT4G02590, AT4G09180, AT4G09460, AT4G17500, AT4G34410, AT4G36780, AT5G03415, AT5G03510, AT5G15800, AT5G18550, AT5G28040, AT5G42630, AT5G45420, AT5G49450, AT5G51780, AT5G63470, AT5G66320, AT5G66870, AT5G67420, AT1G08010, AT1G09540, AT1G18835, AT1G18860, AT1G44830, AT1G68550, AT1G69490, AT1G73360, AT2G01060, AT2G25180, AT2G25900, AT2G35940, AT2G36400, AT2G46830, AT3G27940, AT3G51960, AT3G62420, AT4G03250, AT4G16141, AT4G38900, AT5G48560, AT5G51190, AT5G64810
15954	AT4G11240	177	AT1G44810, AT1G49480, AT1G54830, AT1G71260, AT2G02740, AT2G20280, AT2G28350, AT2G34830, AT2G41835, AT2G45050, AT3G07340, AT3G09735, AT3G14230, AT3G44750, AT3G47500, AT3G60530, AT4G16141, AT4G21610, AT4G23750, AT4G32890, AT5G06110, AT5G08790, AT5G25830, AT5G26880, AT5G53200, AT5G53290, AT1G19000, AT1G32640, AT1G33280, AT1G72050, AT1G74500, AT1G74840, AT1G75710, AT2G24570, AT2G30340, AT2G38880, AT2G40140, AT2G40620, AT2G44840, AT2G46510, AT3G16770, AT3G62420, AT4G10350, AT4G25490, AT1G03840, AT1G03970, AT1G19850, AT1G22070, AT1G22490, AT1G58220, AT1G72010, AT1G73730, AT1G80010, AT2G03340, AT2G23320, AT2G24830, AT2G29065, AT2G40260, AT3G02990, AT3G20840, AT4G14410, AT4G34990, AT5G18300, AT1G02220, AT1G29950, AT2G30590, AT2G34140, AT2G40970, AT2G42430, AT2G42440, AT3G14180, AT3G23690, AT4G30980, AT4G31800, AT4G31920, AT4G35550, AT5G03740, AT5G09330, AT5G41020, AT5G59780, AT1G06040, AT1G09770, AT2G28450, AT3G01220, AT3G11450, AT3G16870, AT3G24120, AT3G54810, AT3G58120, AT4G00150, AT4G00238, AT4G27950, AT5G63790, AT1G05805, AT1G19210, AT1G21450, AT1G27370, AT1G70000, AT1G80590, AT2G14760, AT2G16720, AT2G46270, AT2G46830, AT3G19290, AT3G23240, AT3G48440, AT3G48590, AT4G02560, AT4G13620, AT4G24020, AT4G32010, AT5G04390, AT5G06960, AT5G08190, AT5G17300, AT5G19790, AT5G20730, AT5G41315, AT5G42520, AT5G43170, AT5G47220, AT5G54680, AT5G67450, AT1G01060, AT1G01720, AT1G25560, AT1G53170, AT2G13960, AT2G25900, AT2G30130, AT2G41070, AT3G15210, AT3G15500, AT3G49530, AT4G25210, AT5G05410, AT5G08130, AT5G67190, AT1G05710, AT1G34190, AT1G68200, AT1G69490, AT1G77920, AT2G01930, AT2G23290, AT2G28160, AT2G45680, AT2G47210, AT2G47890, AT3G12130, AT3G49940, AT3G56980, AT3G59060, AT4G25410, AT4G29100, AT4G36620, AT4G39410, AT5G18960, AT5G49520, AT5G57390, AT5G66320, AT1G49950, AT1G59640, AT2G21240, AT2G35430, AT2G36010, AT3G04670, AT3G54320, AT3G54340, AT3G55730, AT4G02640, AT4G14770, AT5G10510, AT5G22220, AT5G26749, AT5G43250, AT5G62610
15955	AT4G11260	115	AT1G42990, AT1G66470, AT1G78080, AT2G24260, AT2G37120, AT2G45050, AT3G01220, AT3G01470, AT3G10800, AT3G15210, AT3G20310, AT3G51910, AT4G30980, AT4G36730, AT5G08790, AT5G12850, AT5G59820, AT1G09770, AT1G68840, AT1G74840, AT1G79580, AT3G10490, AT4G17490, AT5G11260, AT5G54680, AT1G03970, AT1G50640, AT1G53910, AT1G74500, AT1G75390, AT2G47460, AT3G19290, AT3G49940, AT5G01380, AT5G08330, AT5G51980, AT1G74930, AT1G77450, AT3G06590, AT3G20770, AT3G56400, AT3G62420, AT4G00150, AT4G17500, AT4G36780, AT4G37730, AT5G05410, AT5G08190, AT5G63790, AT1G71260, AT2G18160, AT3G09735, AT3G11450, AT3G12130, AT3G44750, AT4G16141, AT4G23750, AT5G65640, AT1G29280, AT1G51070, AT1G75540, AT2G24790, AT2G28200, AT2G30470, AT2G44730, AT3G10030, AT3G17609, AT3G25790, AT4G34410, AT4G36900, AT5G18830, AT1G62300, AT1G69600, AT1G75710, AT1G80840, AT2G23320, AT2G30340, AT3G04670, AT3G29035, AT3G49530, AT3G50260, AT3G54620, AT4G18880, AT5G04340, AT5G52510, AT1G07530, AT1G77080, AT2G22430, AT2G33710, AT2G38470, AT2G40470, AT3G16940, AT3G27010, AT3G53600, AT4G00730, AT4G25210, AT5G10030, AT5G39660, AT5G43650, AT5G47640, AT5G62430, AT1G10120, AT1G32640, AT1G53170, AT1G58100, AT2G26150, AT2G36080, AT3G22830, AT3G60530, AT4G17230, AT4G25470, AT4G25480, AT5G04760, AT5G49450, AT5G65210
15956	AT4G11270	261	AT1G01260, AT1G08010, AT1G20980, AT1G32640, AT1G33240, AT1G68150, AT1G69810, AT1G74500, AT1G74840, AT1G76880, AT2G18160, AT2G24690, AT2G38470, AT3G01470, AT3G09735, AT3G19360, AT3G54810, AT3G58120, AT3G60530, AT5G06420, AT5G06770, AT5G11050, AT5G12850, AT5G23090, AT5G41315, AT5G45260, AT5G58620, AT1G01520, AT1G02340, AT1G14410, AT1G22640, AT1G36060, AT1G46264, AT1G75080, AT1G78700, AT2G01930, AT2G16485, AT2G17150, AT2G24700, AT2G28350, AT2G30130, AT2G30340, AT2G37120, AT3G06250, AT3G07340, AT3G09600, AT3G15500, AT3G19510, AT3G21175, AT3G24490, AT3G52910, AT3G57800, AT4G00210, AT4G00238, AT4G01250, AT4G16430, AT4G23810, AT4G25470, AT4G36780, AT4G37540, AT5G01900, AT5G20730, AT5G39820, AT5G44180, AT5G45300, AT5G49450, AT5G63420, AT5G64750, AT1G06850, AT1G23380, AT1G24625, AT1G30330, AT1G33280, AT1G59750, AT1G68920, AT1G72050, AT2G27050, AT2G32930, AT2G34830, AT2G38880, AT2G46270, AT3G01220, AT3G21430, AT3G27010, AT3G63350, AT4G09460, AT4G13640, AT4G15090, AT4G24470, AT4G25440, AT4G25610, AT4G32010, AT4G32730, AT4G34990, AT4G38960, AT4G39070, AT5G08520, AT5G11260, AT5G14000, AT5G15150, AT5G40330, AT5G62610, AT5G67580, AT1G17460, AT1G19490, AT1G35560, AT1G73730, AT1G79700, AT2G02080, AT2G16400, AT2G24840, AT2G25180, AT2G25650, AT2G43140, AT2G47460, AT3G21330, AT3G25790, AT3G55370, AT3G55730, AT4G17750, AT4G20380, AT4G35580, AT4G38900, AT5G03740, AT5G09330, AT5G16540, AT5G42700, AT5G44260, AT5G48150, AT5G51780, AT5G61270, AT5G63260, AT5G66300, AT1G01030, AT1G10120, AT1G34190, AT1G49950, AT1G77200, AT2G01060, AT2G16770, AT2G22840, AT2G36400, AT2G40620, AT2G46410, AT2G47210, AT3G21810, AT3G54320, AT3G57230, AT4G31920, AT4G38910, AT5G14750, AT5G16560, AT5G18830, AT5G45420, AT5G60690, AT5G65060, AT1G01010, AT1G32870, AT1G50640, AT1G54160, AT1G69600, AT1G80840, AT2G13960, AT2G22800, AT2G23290, AT2G35940, AT2G36890, AT2G44430, AT2G46400, AT3G04060, AT3G24050, AT3G24860, AT3G28920, AT3G55980, AT4G04450, AT4G25560, AT5G05660, AT5G07680, AT5G13180, AT5G25220, AT5G45710, AT5G65210, AT1G03040, AT1G13300, AT1G22190, AT1G22985, AT1G49475, AT2G20400, AT2G29660, AT2G37000, AT2G38090, AT2G45880, AT3G09370, AT3G20910, AT3G22170, AT3G28910, AT3G61890, AT4G12850, AT4G19990, AT4G29940, AT4G36740, AT4G37650, AT5G09410, AT5G10280, AT5G18550, AT5G37260, AT5G44190, AT5G51910, AT5G53980, AT1G19000, AT1G25580, AT1G27730, AT1G43160, AT1G69170, AT1G72360, AT2G17040, AT2G22200, AT2G33710, AT2G34720, AT2G42300, AT2G46830, AT3G04930, AT3G10030, AT3G16940, AT3G51080, AT3G51120, AT3G53340, AT3G57480, AT3G60030, AT4G00150, AT4G06634, AT4G27240, AT4G28610, AT4G37850, AT4G39780, AT5G03415, AT5G05090, AT5G29000, AT5G46350, AT5G67190, AT1G26590, AT1G28420, AT1G32150, AT1G44810, AT1G47870, AT1G79180, AT2G14210, AT2G20280, AT2G24790, AT2G39880, AT2G44940, AT2G45050, AT3G17609, AT3G48440, AT3G54340, AT4G13980, AT4G14770, AT4G25210, AT4G34400, AT5G02470, AT5G60850
15957	AT4G11280	150	AT1G01720, AT1G09540, AT1G10170, AT1G12610, AT1G32640, AT1G62300, AT1G62975, AT1G76880, AT1G80840, AT2G13960, AT2G28160, AT2G30130, AT2G38470, AT2G40140, AT2G43500, AT3G04060, AT3G07340, AT3G11020, AT3G15210, AT3G15500, AT3G16350, AT3G19580, AT3G22830, AT3G53600, AT3G58710, AT4G17230, AT4G25400, AT4G34410, AT5G04340, AT5G04760, AT5G05410, AT5G08790, AT5G22570, AT5G63790, AT5G64750, AT1G19210, AT1G22190, AT1G25560, AT1G27730, AT1G28370, AT1G53170, AT1G68840, AT1G78080, AT2G33710, AT2G37120, AT3G01470, AT3G16770, AT3G50260, AT3G55980, AT4G01250, AT4G17490, AT4G17500, AT4G18880, AT4G23810, AT4G37180, AT4G37790, AT5G47230, AT5G49450, AT5G49520, AT5G59820, AT5G62020, AT1G14600, AT1G18570, AT1G52880, AT1G57560, AT2G20880, AT2G22760, AT2G23320, AT2G30250, AT2G44840, AT3G49530, AT4G36900, AT4G37260, AT5G43650, AT1G13260, AT1G50600, AT1G66230, AT1G74930, AT1G75390, AT1G77450, AT2G16720, AT2G22430, AT2G22850, AT2G26150, AT2G46400, AT2G46510, AT2G46680, AT3G26744, AT3G51910, AT3G61850, AT3G62420, AT4G11660, AT4G25490, AT4G27410, AT4G31800, AT4G36710, AT4G36990, AT4G37730, AT5G05790, AT5G37260, AT5G40880, AT5G47220, AT5G47640, AT5G51990, AT5G62430, AT1G06040, AT1G26680, AT1G56170, AT1G74840, AT3G24520, AT5G24590, AT1G01350, AT1G25550, AT1G43160, AT1G51140, AT3G29035, AT4G06746, AT5G01380, AT5G18270, AT5G45580, AT5G47390, AT5G58900, AT5G64810, AT1G19850, AT1G22985, AT1G51700, AT2G24570, AT4G10350, AT5G15130, AT5G59450, AT5G67190, AT5G67300, AT1G27360, AT1G32540, AT1G36060, AT1G54830, AT4G14410, AT2G42430, AT2G46590, AT2G46830, AT3G46600, AT3G47500, AT3G50060, AT4G16780, AT4G25470, AT4G25480, AT5G14340, AT5G16600, AT5G46590, AT5G47370
15958	AT4G11290	318	AT1G06070, AT1G19000, AT1G26960, AT1G28050, AT1G46264, AT1G49560, AT1G49950, AT1G64530, AT1G72210, AT1G79700, AT2G01930, AT2G22760, AT2G33500, AT2G34720, AT3G11100, AT3G16350, AT3G19510, AT3G19860, AT3G21270, AT3G21810, AT3G24120, AT3G25790, AT3G27010, AT3G46600, AT3G46640, AT3G49930, AT3G54620, AT3G54810, AT3G60530, AT4G06634, AT4G12850, AT4G22070, AT4G31550, AT4G33280, AT4G34400, AT4G39070, AT5G01380, AT5G06960, AT5G12850, AT5G14750, AT5G17810, AT5G18550, AT5G23280, AT5G28300, AT5G38140, AT5G42630, AT5G47370, AT5G51990, AT5G58340, AT1G01010, AT1G01030, AT1G01060, AT1G07530, AT1G14350, AT1G17460, AT1G27370, AT1G27730, AT1G69600, AT1G75540, AT1G76350, AT2G02080, AT2G20180, AT2G22630, AT2G22840, AT2G24790, AT2G28510, AT2G31210, AT2G38090, AT2G41835, AT2G43280, AT2G47460, AT3G02990, AT3G07500, AT3G10760, AT3G17010, AT3G47500, AT3G54320, AT3G54430, AT3G61150, AT4G25470, AT4G32890, AT4G36240, AT4G36620, AT4G37940, AT4G38180, AT5G04150, AT5G10280, AT5G12840, AT5G13080, AT5G28530, AT5G47660, AT5G52170, AT5G60890, AT1G03040, AT1G17040, AT1G17520, AT1G22640, AT1G25550, AT1G50420, AT1G50640, AT1G61660, AT1G62990, AT1G69490, AT1G71130, AT1G74840, AT2G02070, AT2G24260, AT2G24690, AT3G05690, AT3G18100, AT3G18380, AT3G49690, AT3G54220, AT3G61850, AT4G00940, AT4G05100, AT5G03740, AT5G05790, AT5G06100, AT5G10030, AT5G40880, AT5G43540, AT5G57620, AT5G58620, AT5G65790, AT5G66730, AT1G10120, AT1G13300, AT1G14580, AT1G29160, AT1G66230, AT1G71692, AT1G75390, AT2G22850, AT2G23290, AT2G29660, AT2G34140, AT2G36080, AT2G36890, AT2G41130, AT3G01220, AT3G06590, AT3G45260, AT3G55370, AT4G09460, AT4G29100, AT4G35550, AT4G36710, AT4G36990, AT4G37730, AT5G03150, AT5G15150, AT5G16600, AT5G24800, AT5G41920, AT5G44160, AT1G33240, AT1G49480, AT1G68130, AT1G69570, AT1G72010, AT2G06200, AT2G18160, AT2G37120, AT2G38300, AT2G42380, AT2G45160, AT2G46590, AT3G04930, AT3G06410, AT3G06740, AT3G09735, AT3G16857, AT3G58120, AT4G13620, AT4G24060, AT5G08130, AT5G51780, AT5G51790, AT5G53980, AT5G60130, AT1G04990, AT1G07520, AT1G13960, AT1G14685, AT1G21200, AT1G21450, AT1G29280, AT1G32150, AT1G43700, AT1G51070, AT1G54060, AT1G59750, AT1G74250, AT1G74660, AT1G77080, AT2G01060, AT2G03710, AT2G21230, AT2G37060, AT2G45880, AT2G47210, AT3G11450, AT3G48590, AT3G49850, AT3G55730, AT4G13980, AT4G14410, AT4G17490, AT4G32040, AT4G35040, AT5G02840, AT5G11270, AT5G14000, AT5G51980, AT5G52660, AT5G54680, AT5G62940, AT5G65060, AT5G65210, AT1G10480, AT1G62975, AT1G74650, AT1G76580, AT2G29065, AT2G30130, AT2G30340, AT2G30470, AT2G33710, AT3G03450, AT3G10040, AT3G13040, AT3G19580, AT3G60630, AT4G00540, AT4G01680, AT4G05170, AT4G17460, AT4G23980, AT4G37180, AT5G03510, AT5G07100, AT5G08520, AT5G13180, AT5G18270, AT5G45420, AT5G48560, AT5G63790, AT1G08000, AT1G08970, AT1G47760, AT1G54830, AT1G56170, AT1G69780, AT2G23340, AT2G24650, AT2G25000, AT2G27110, AT2G39880, AT2G40620, AT2G47190, AT3G18990, AT3G24860, AT3G47620, AT3G50870, AT4G02590, AT4G25560, AT5G11260, AT5G14010, AT5G19490, AT5G20730, AT5G47640, AT5G49300, AT5G65070, AT1G06040, AT1G12630, AT1G44830, AT1G47655, AT1G49130, AT1G49475, AT1G54330, AT1G69170, AT1G70000, AT1G74500, AT1G75340, AT1G76890, AT1G78540, AT2G20400, AT2G27050, AT2G28450, AT2G31380, AT2G36010, AT2G38880, AT2G41900, AT2G44910, AT3G11280, AT3G16940, AT3G24520, AT3G48920, AT3G53340, AT3G57390, AT3G57670, AT3G63350, AT4G12240, AT4G23810, AT4G24470, AT4G32730, AT4G34590, AT5G07580, AT5G16540, AT5G23000, AT5G37020, AT5G42780, AT5G60200, AT5G62610, AT5G63260, AT5G64810, AT5G67420
15959	AT4G11300	255	AT1G01060, AT1G09540, AT1G19700, AT1G30650, AT1G33060, AT1G58110, AT1G62300, AT2G44430, AT3G04060, AT3G06590, AT3G14180, AT3G21430, AT3G22170, AT4G00730, AT4G01680, AT4G17570, AT4G31920, AT4G34000, AT4G36920, AT5G05090, AT5G08190, AT5G08520, AT5G18830, AT5G45260, AT5G45710, AT5G63470, AT1G10610, AT1G21450, AT1G22985, AT1G25560, AT1G28370, AT1G42990, AT1G65620, AT1G72210, AT1G77450, AT1G78700, AT1G80840, AT2G21230, AT2G30250, AT2G34830, AT2G36080, AT2G37430, AT2G40340, AT2G47070, AT3G15210, AT3G23250, AT3G28920, AT3G54320, AT4G05100, AT4G11070, AT4G17230, AT4G17490, AT4G17750, AT4G18880, AT4G25210, AT4G30080, AT4G35580, AT4G37260, AT5G01380, AT5G04410, AT5G06770, AT5G06950, AT5G14140, AT5G29000, AT5G51790, AT5G58080, AT5G62470, AT5G63790, AT5G64750, AT5G65080, AT1G05710, AT1G22070, AT1G58220, AT1G68550, AT1G68670, AT2G20880, AT2G40140, AT3G16870, AT3G19580, AT3G20840, AT3G46600, AT3G48920, AT3G55980, AT4G24240, AT4G25560, AT4G31800, AT4G32040, AT4G34610, AT4G36900, AT5G04340, AT5G04760, AT5G16560, AT5G17490, AT5G37260, AT5G47220, AT5G47390, AT5G52830, AT5G58900, AT5G61600, AT5G67190, AT1G03970, AT1G06040, AT1G13300, AT1G18400, AT1G20700, AT1G32150, AT1G47655, AT1G58100, AT1G64530, AT1G69600, AT2G35530, AT2G35940, AT2G37650, AT2G44840, AT2G46590, AT3G07340, AT3G10800, AT3G14230, AT3G46640, AT3G55370, AT3G62340, AT4G17500, AT4G23980, AT4G27410, AT4G27950, AT4G38900, AT5G47370, AT5G48250, AT5G49450, AT5G58340, AT5G60690, AT5G66320, AT1G01720, AT1G06850, AT1G16490, AT1G18960, AT1G20980, AT1G27370, AT1G28050, AT1G28420, AT1G66470, AT1G74660, AT1G77200, AT1G78600, AT1G79580, AT1G80010, AT2G19810, AT2G20280, AT2G24681, AT2G28160, AT2G37000, AT2G42430, AT2G43500, AT2G44910, AT3G03660, AT3G12680, AT3G13040, AT3G14020, AT3G24860, AT3G26620, AT3G26660, AT3G47500, AT4G06634, AT4G18450, AT4G29100, AT4G31550, AT4G36780, AT5G11270, AT5G17300, AT5G41090, AT5G44260, AT5G47660, AT5G64810, AT5G67420, AT1G57560, AT1G70000, AT2G14760, AT2G18160, AT2G40970, AT2G47210, AT3G11100, AT3G11580, AT3G18380, AT3G56400, AT4G09180, AT4G24020, AT4G29930, AT4G37180, AT5G08130, AT5G45420, AT5G57150, AT1G04445, AT1G07520, AT1G18330, AT1G30500, AT1G36060, AT1G49475, AT1G59640, AT1G74840, AT1G76880, AT2G01930, AT2G22540, AT2G22850, AT2G23340, AT2G33710, AT3G10590, AT3G23210, AT3G47640, AT3G52910, AT3G53600, AT3G58630, AT4G25400, AT4G28140, AT4G29000, AT5G10510, AT5G51780, AT5G62000, AT5G62020, AT5G65130, AT5G67450, AT1G19000, AT1G22190, AT1G45249, AT2G38470, AT3G19860, AT3G24050, AT3G28910, AT3G54620, AT3G58120, AT3G63350, AT4G20380, AT4G22680, AT5G02320, AT5G47230, AT1G01010, AT1G13260, AT1G61660, AT1G67970, AT1G68840, AT2G22300, AT2G46510, AT3G06410, AT3G15500, AT3G49530, AT3G49690, AT3G50060, AT3G50650, AT3G61850, AT4G36710, AT4G36990, AT5G04240, AT5G39660, AT5G44190, AT5G51980, AT5G59820
15960	AT4G11330	268	AT1G01350, AT1G03970, AT1G07530, AT1G07980, AT1G26960, AT1G29280, AT1G49950, AT1G50640, AT1G51070, AT1G51600, AT1G53170, AT1G54830, AT1G58100, AT1G71130, AT1G75080, AT1G79700, AT2G03340, AT2G23320, AT2G30130, AT2G30340, AT2G37120, AT2G38250, AT2G42300, AT2G47890, AT3G08505, AT3G10760, AT3G13040, AT3G14180, AT3G25730, AT3G46640, AT3G49530, AT3G54990, AT4G00730, AT4G01280, AT4G13640, AT4G17230, AT4G18880, AT4G18890, AT4G36780, AT4G39070, AT5G01380, AT5G04340, AT5G05090, AT5G13330, AT5G16560, AT5G47230, AT5G51780, AT5G51980, AT5G52830, AT5G53200, AT5G59780, AT5G65640, AT5G66730, AT5G67300, AT1G27360, AT1G28370, AT1G43160, AT1G69170, AT1G74500, AT1G79180, AT2G24830, AT2G31370, AT2G37430, AT2G37650, AT2G40620, AT2G43000, AT3G28910, AT3G51080, AT3G53600, AT3G54620, AT4G23810, AT4G25610, AT4G34410, AT4G35590, AT5G08070, AT5G16540, AT5G41020, AT5G47660, AT5G49200, AT5G56960, AT5G66320, AT5G67190, AT1G19700, AT1G21450, AT1G27730, AT1G62975, AT1G64380, AT1G68840, AT1G71520, AT2G21320, AT2G24790, AT2G31730, AT2G32250, AT2G33710, AT2G40950, AT2G44840, AT3G01470, AT3G22100, AT3G27650, AT3G27810, AT3G46080, AT3G48920, AT4G01550, AT4G11070, AT4G12240, AT4G17490, AT4G37260, AT4G37650, AT4G39780, AT5G02840, AT5G15130, AT5G46350, AT5G47140, AT5G47220, AT5G47390, AT5G53290, AT5G58900, AT5G60850, AT5G64810, AT1G02220, AT1G14350, AT1G16640, AT1G21200, AT1G21340, AT1G22810, AT1G26590, AT1G30970, AT1G31050, AT1G56170, AT1G65620, AT1G66600, AT1G80010, AT2G21240, AT2G22430, AT2G22750, AT2G28200, AT2G30590, AT2G37630, AT2G47260, AT3G01970, AT3G02550, AT3G10500, AT3G16770, AT3G18400, AT3G23220, AT3G23230, AT3G44290, AT3G46130, AT3G49690, AT3G50260, AT3G53200, AT3G54430, AT3G57800, AT4G00270, AT4G34590, AT4G37850, AT5G06710, AT5G06770, AT5G07100, AT5G07310, AT5G39820, AT5G46590, AT5G49300, AT5G60200, AT5G65080, AT5G65790, AT1G05805, AT1G19000, AT1G19350, AT1G33280, AT1G59530, AT1G62300, AT1G63100, AT1G68200, AT2G02820, AT2G20400, AT2G30470, AT2G45050, AT3G01330, AT3G05690, AT3G10040, AT3G16280, AT3G21175, AT3G44750, AT4G01250, AT4G10350, AT4G25480, AT4G39160, AT5G08790, AT5G11510, AT5G23090, AT5G28040, AT5G42700, AT5G43650, AT5G49450, AT5G56780, AT5G63790, AT1G13960, AT1G32330, AT1G34370, AT1G73730, AT1G78600, AT2G22800, AT2G25180, AT2G30250, AT2G40140, AT2G45120, AT2G45660, AT3G04420, AT3G06590, AT3G10030, AT3G11580, AT3G24050, AT3G53340, AT3G58710, AT3G60030, AT4G14410, AT4G17570, AT4G25210, AT4G28610, AT4G31550, AT4G32040, AT5G02470, AT5G06800, AT5G11270, AT5G19790, AT5G22890, AT5G26660, AT5G48250, AT5G54680, AT5G58010, AT5G63260, AT5G65070, AT5G67420, AT5G67580, AT1G05710, AT1G28360, AT1G50600, AT1G55110, AT1G68670, AT1G80590, AT2G22300, AT2G43140, AT2G46270, AT3G20310, AT3G48440, AT3G49850, AT5G04240, AT5G12870, AT5G24110, AT5G24590, AT1G06040, AT1G10170, AT1G13260, AT1G19210, AT1G22190, AT1G32640, AT1G68550, AT1G74930, AT2G38470, AT2G40470, AT2G40740, AT2G41835, AT3G11020, AT3G54810, AT3G62420, AT5G05410, AT5G22290
15961	AT4G11350	225	AT1G07980, AT1G25560, AT1G27730, AT1G45249, AT1G50600, AT1G53170, AT1G63650, AT1G68840, AT1G71520, AT2G24650, AT2G38880, AT2G45880, AT3G11020, AT3G19360, AT3G55980, AT4G11660, AT4G18890, AT4G29940, AT5G20730, AT5G48250, AT5G52010, AT5G58900, AT5G59450, AT5G63790, AT1G01260, AT1G01720, AT1G09770, AT1G32640, AT1G34370, AT1G62300, AT1G74500, AT1G77200, AT2G24790, AT3G16870, AT3G19580, AT3G24520, AT3G62420, AT4G36620, AT4G37260, AT5G03740, AT5G17300, AT5G39820, AT5G53290, AT5G59570, AT5G59820, AT5G61600, AT5G62020, AT1G02230, AT1G08000, AT1G10170, AT1G15790, AT1G22985, AT1G33240, AT1G42990, AT1G68150, AT1G72210, AT2G30470, AT2G38250, AT2G42400, AT2G46810, AT2G47890, AT3G06410, AT3G06490, AT3G10800, AT3G15210, AT3G16770, AT3G20910, AT3G22100, AT3G23230, AT3G25990, AT3G26744, AT3G27810, AT4G01550, AT4G14410, AT4G18170, AT4G30980, AT4G37650, AT5G02320, AT5G08130, AT5G16770, AT5G26749, AT5G49520, AT5G51910, AT5G60850, AT1G18400, AT1G22190, AT1G49560, AT1G50640, AT1G74930, AT1G75080, AT1G78080, AT1G80840, AT2G37650, AT2G40140, AT2G40970, AT2G44840, AT2G46510, AT2G46680, AT3G07340, AT3G14230, AT3G15500, AT3G49530, AT3G57230, AT3G61850, AT3G61890, AT4G17230, AT4G17490, AT4G17500, AT4G25490, AT4G27410, AT4G31800, AT4G34410, AT4G36710, AT4G36990, AT4G37180, AT5G04760, AT5G05410, AT5G08790, AT5G37260, AT5G47370, AT5G47640, AT5G49450, AT5G61890, AT5G67300, AT1G06040, AT1G19210, AT1G19850, AT1G25550, AT1G26680, AT1G26870, AT1G47760, AT1G56170, AT1G65620, AT1G70000, AT1G74840, AT1G75540, AT1G79580, AT2G23320, AT2G47260, AT3G20840, AT3G44290, AT4G16780, AT4G24240, AT4G32890, AT4G36930, AT4G37940, AT5G48150, AT5G57660, AT1G36060, AT1G51140, AT1G57560, AT1G69600, AT1G72050, AT2G22430, AT2G28160, AT2G28550, AT2G40340, AT2G46400, AT3G04060, AT3G24050, AT3G25730, AT3G53600, AT3G55730, AT4G31550, AT4G31920, AT4G40060, AT5G18270, AT5G18830, AT5G39660, AT5G40880, AT1G02220, AT1G07530, AT1G21340, AT1G28520, AT1G61730, AT1G74660, AT1G75390, AT2G23340, AT2G24570, AT2G33835, AT2G41710, AT2G42430, AT3G56400, AT3G60490, AT4G16141, AT4G34990, AT5G25220, AT5G51780, AT1G13260, AT2G30130, AT2G33710, AT2G37430, AT2G40470, AT3G50260, AT4G00730, AT5G01380, AT5G22220, AT5G64750, AT1G32360, AT1G32540, AT1G68670, AT1G69010, AT1G69580, AT1G74430, AT2G19810, AT2G22760, AT2G29065, AT2G46770, AT2G47070, AT3G05690, AT3G16940, AT3G23250, AT3G50650, AT3G56850, AT3G58710, AT4G02590, AT4G06746, AT4G17750, AT4G25400, AT4G34000, AT5G10030, AT5G12850, AT5G47220, AT5G52510, AT5G57150
15962	AT4G11360	149	AT1G06040, AT1G10170, AT1G22190, AT1G22985, AT1G42990, AT1G43160, AT1G62300, AT1G74840, AT1G78080, AT1G80840, AT2G13960, AT2G22430, AT2G23340, AT2G30130, AT2G36890, AT2G43500, AT3G04060, AT3G09735, AT3G10800, AT3G15210, AT3G16350, AT3G28910, AT3G29035, AT3G49530, AT3G50260, AT3G60530, AT4G17500, AT4G34410, AT4G36900, AT4G40060, AT5G01380, AT5G04340, AT5G04760, AT5G08790, AT5G13180, AT5G16560, AT5G49450, AT5G63790, AT5G64750, AT5G66730, AT5G67300, AT1G25560, AT2G37120, AT2G38470, AT2G40140, AT3G16770, AT3G19580, AT3G44750, AT4G10350, AT4G17230, AT4G17490, AT4G18880, AT4G23810, AT5G02840, AT5G39820, AT5G43650, AT1G69780, AT1G74500, AT2G22760, AT2G24570, AT2G46410, AT2G47460, AT3G11580, AT3G15500, AT3G22830, AT4G17460, AT4G36990, AT4G37260, AT5G15150, AT5G37260, AT5G64810, AT5G65210, AT1G01720, AT1G26960, AT1G27730, AT1G50600, AT1G50640, AT1G61660, AT1G66230, AT2G20880, AT2G23320, AT2G41130, AT2G42430, AT2G46680, AT3G06590, AT3G53600, AT4G27410, AT4G31800, AT4G32880, AT4G35550, AT4G37790, AT5G10510, AT5G47640, AT5G61890, AT1G13260, AT1G19000, AT1G33280, AT1G79580, AT2G22770, AT2G25900, AT2G46510, AT2G47260, AT3G25730, AT3G62420, AT5G05410, AT5G57660, AT5G59820, AT1G29280, AT1G30650, AT1G32640, AT1G64380, AT1G77450, AT2G30250, AT3G04930, AT3G50060, AT4G22070, AT4G33880, AT4G34000, AT1G68840, AT2G28160, AT2G30340, AT2G33710, AT3G14180, AT3G20770, AT3G57800, AT5G52510, AT1G18570, AT1G77080, AT2G25180, AT2G40970, AT2G43000, AT4G11070, AT4G29930, AT5G09330, AT5G14750, AT5G26880, AT1G74930, AT1G75540, AT2G22850, AT2G44840, AT2G46400, AT3G46600, AT4G02590, AT4G25470, AT4G36710, AT5G40880, AT5G47220, AT5G62430, AT5G67190
15963	AT4G11370	308	AT1G04445, AT1G10170, AT1G14685, AT1G22985, AT1G43160, AT1G50600, AT2G13960, AT2G20880, AT2G24690, AT2G30130, AT2G35700, AT2G36890, AT2G40140, AT2G40340, AT2G45160, AT2G47890, AT3G06490, AT3G10490, AT3G16870, AT3G20310, AT3G28910, AT3G29035, AT3G50260, AT3G57800, AT4G00150, AT4G06746, AT4G29000, AT4G37790, AT5G01380, AT5G10030, AT5G13080, AT5G13180, AT5G13330, AT5G14000, AT5G25220, AT5G39610, AT5G42700, AT5G47230, AT5G49450, AT5G49520, AT5G52510, AT5G64750, AT5G65210, AT5G67300, AT1G02230, AT1G19210, AT1G22810, AT1G27360, AT1G36060, AT1G77450, AT2G02820, AT2G24681, AT2G35640, AT2G37650, AT2G38880, AT2G40620, AT2G40970, AT2G42380, AT3G03660, AT3G10800, AT3G17609, AT3G22170, AT3G27940, AT3G46640, AT3G48920, AT3G50870, AT3G53820, AT3G54620, AT3G62420, AT4G03250, AT4G13040, AT4G13640, AT4G14410, AT4G22070, AT4G25410, AT4G28110, AT4G29100, AT4G35550, AT5G05790, AT5G08070, AT5G16540, AT5G23090, AT5G41020, AT5G46590, AT5G56960, AT5G60890, AT5G61890, AT5G64810, AT5G67450, AT1G02220, AT1G26590, AT1G42990, AT1G50640, AT1G59750, AT1G69010, AT1G71520, AT2G30590, AT2G38250, AT2G38340, AT3G07340, AT3G11440, AT3G15500, AT4G00540, AT4G18170, AT4G18880, AT4G27410, AT4G36990, AT4G39410, AT5G02320, AT5G13910, AT5G22220, AT5G39660, AT5G51910, AT1G28470, AT1G28520, AT1G32730, AT1G52880, AT1G54330, AT1G68670, AT1G69580, AT1G71130, AT2G01930, AT2G03340, AT2G18380, AT2G27300, AT2G36400, AT2G37260, AT2G37590, AT2G42150, AT2G44430, AT3G01970, AT3G03200, AT3G04420, AT3G45610, AT3G49760, AT3G57390, AT4G15090, AT4G28500, AT4G30935, AT4G31270, AT4G31550, AT4G32890, AT4G34610, AT4G37180, AT4G37730, AT4G39780, AT5G03510, AT5G04410, AT5G17260, AT5G22290, AT5G28040, AT5G39760, AT5G64220, AT5G66870, AT5G67180, AT1G27730, AT1G28370, AT1G32870, AT1G33280, AT1G54060, AT1G62300, AT1G64380, AT1G71260, AT1G78600, AT2G02740, AT2G22750, AT2G33720, AT2G37430, AT2G38470, AT2G47520, AT3G01330, AT3G12977, AT3G16280, AT3G19580, AT3G23230, AT3G46070, AT3G54990, AT3G58630, AT4G00250, AT4G02590, AT4G04450, AT4G10350, AT4G11660, AT4G12750, AT4G21440, AT4G25400, AT4G32040, AT4G35590, AT4G40060, AT5G03150, AT5G05090, AT5G08790, AT5G22570, AT5G63790, AT1G01260, AT1G18570, AT1G19700, AT1G34370, AT1G49480, AT1G68920, AT1G75410, AT2G23290, AT2G28350, AT2G42430, AT2G46830, AT3G11580, AT3G23240, AT3G24050, AT3G51910, AT3G60030, AT4G09180, AT4G29930, AT5G03740, AT5G04240, AT5G42520, AT5G47220, AT5G51790, AT5G57150, AT5G58010, AT5G60120, AT5G62000, AT1G01010, AT1G21450, AT2G28160, AT2G33835, AT2G38300, AT2G43000, AT3G25730, AT3G54430, AT4G18890, AT4G31920, AT4G37260, AT5G02030, AT5G05660, AT5G08130, AT1G01720, AT1G16060, AT1G20640, AT1G21200, AT1G26945, AT1G29160, AT1G31320, AT1G32240, AT1G73730, AT1G74650, AT1G76880, AT1G77850, AT1G78080, AT2G22430, AT2G22630, AT2G23320, AT2G33710, AT3G11020, AT3G12250, AT3G15030, AT3G18100, AT3G46080, AT3G56400, AT3G59470, AT4G29190, AT4G35270, AT4G36920, AT4G38900, AT5G03720, AT5G05410, AT5G08330, AT5G16820, AT5G18270, AT5G20730, AT5G44260, AT5G45710, AT5G52830, AT5G62020, AT1G01350, AT1G01380, AT1G02340, AT1G06850, AT1G06910, AT1G08970, AT1G18400, AT1G20700, AT1G21910, AT1G51070, AT1G52150, AT1G54830, AT1G69810, AT1G72010, AT1G76350, AT1G77200, AT2G03500, AT2G18060, AT2G20180, AT2G20280, AT2G24790, AT2G28550, AT2G31230, AT3G09370, AT3G20910, AT3G22780, AT3G53340, AT3G61830, AT4G17750, AT4G32010, AT5G06420, AT5G06710, AT5G17800, AT5G52020, AT5G66730
15964	AT4G11380	159	AT1G08010, AT1G09770, AT1G28420, AT2G18160, AT2G22630, AT2G25180, AT2G37120, AT2G40950, AT2G41900, AT3G01470, AT3G09735, AT3G15210, AT3G58120, AT4G11660, AT4G16430, AT4G17460, AT4G30980, AT5G08790, AT5G62610, AT1G01720, AT1G18860, AT1G64530, AT1G76580, AT1G78080, AT2G26150, AT2G40470, AT3G16940, AT4G10350, AT4G37940, AT5G65050, AT1G05805, AT1G33240, AT1G69600, AT1G74500, AT1G76880, AT2G16720, AT2G37630, AT2G38300, AT2G40620, AT3G07340, AT3G49530, AT4G37790, AT5G03415, AT5G08130, AT5G08330, AT5G14000, AT5G14340, AT5G15150, AT5G45260, AT5G45420, AT5G49450, AT1G14685, AT1G19490, AT1G25560, AT1G26960, AT1G52150, AT1G58100, AT1G68130, AT1G68840, AT2G36080, AT3G02380, AT3G06590, AT3G19290, AT3G54220, AT3G54810, AT4G02590, AT4G24020, AT4G36780, AT4G36990, AT5G12850, AT1G01350, AT1G32240, AT1G54060, AT1G64620, AT1G69810, AT1G71260, AT2G02820, AT2G28450, AT2G45050, AT2G47070, AT3G21810, AT3G48430, AT3G60530, AT4G32730, AT4G39160, AT5G08190, AT5G11510, AT5G28530, AT5G38140, AT5G42700, AT1G22070, AT1G22640, AT1G25550, AT1G34190, AT1G53910, AT1G58220, AT1G62300, AT1G62975, AT2G22760, AT2G31070, AT3G23690, AT3G51960, AT4G00150, AT4G02560, AT4G13040, AT4G24470, AT5G11260, AT5G18550, AT5G22220, AT5G47390, AT5G62020, AT5G65310, AT1G43700, AT1G74840, AT3G28910, AT3G46640, AT3G59470, AT4G31800, AT5G02320, AT5G10510, AT5G14750, AT5G15160, AT5G40880, AT1G06070, AT1G14920, AT1G19850, AT1G30970, AT1G34370, AT1G49950, AT1G54830, AT2G29065, AT2G30340, AT3G06250, AT3G06410, AT3G10500, AT3G19360, AT3G22760, AT3G24120, AT3G44290, AT3G62420, AT4G00210, AT4G17570, AT4G18020, AT4G32890, AT4G34000, AT5G02030, AT5G47230, AT1G19000, AT1G32640, AT1G68810, AT1G80840, AT2G31370, AT3G19580, AT4G16610, AT4G36160, AT5G18830, AT5G42520, AT5G63790, AT5G64810
15965	AT4G11390	155	AT1G02340, AT1G12260, AT1G25560, AT1G25580, AT1G28420, AT1G33240, AT1G51600, AT1G53170, AT1G62975, AT1G65330, AT1G68920, AT1G69600, AT1G74840, AT1G77450, AT1G78700, AT2G01060, AT2G03060, AT2G13960, AT2G23290, AT2G25650, AT2G28710, AT2G30470, AT2G31210, AT2G34830, AT2G37120, AT2G42280, AT3G04670, AT3G05690, AT3G06590, AT3G09735, AT3G10500, AT3G13040, AT3G16857, AT3G24050, AT3G24120, AT3G26744, AT3G60530, AT4G01550, AT4G02560, AT4G06634, AT4G11140, AT4G14410, AT4G17570, AT4G18880, AT4G38900, AT5G05090, AT5G06100, AT5G08130, AT5G08190, AT5G13180, AT5G14000, AT5G15210, AT5G18830, AT5G25190, AT5G28530, AT5G37260, AT5G48560, AT5G61590, AT5G65050, AT5G66730, AT1G03970, AT1G12610, AT1G17520, AT1G22985, AT1G68670, AT1G71200, AT1G75540, AT2G03340, AT2G17150, AT2G21230, AT2G22770, AT2G23340, AT2G28200, AT2G30250, AT2G33480, AT2G36400, AT2G42380, AT2G45880, AT3G01470, AT3G10800, AT3G15210, AT3G16280, AT3G22170, AT3G22830, AT3G23210, AT3G49760, AT3G50060, AT3G50260, AT3G51120, AT3G53600, AT4G02590, AT4G25470, AT4G34410, AT4G36900, AT4G36990, AT5G01380, AT5G04340, AT5G06420, AT5G08520, AT5G16560, AT5G47640, AT5G49450, AT5G51910, AT5G51980, AT5G53290, AT5G58340, AT5G59820, AT5G63260, AT1G06170, AT1G20640, AT1G21910, AT1G29560, AT1G34190, AT1G42990, AT1G49130, AT1G49560, AT1G59640, AT1G61730, AT1G66810, AT1G71930, AT1G76350, AT2G02540, AT2G16720, AT2G19810, AT2G24570, AT2G29060, AT2G32930, AT2G36010, AT2G38090, AT2G39880, AT2G40950, AT2G45420, AT3G10470, AT3G10480, AT3G14020, AT3G28920, AT3G45610, AT3G51080, AT3G57980, AT3G60580, AT4G23980, AT4G32010, AT4G36160, AT4G38620, AT5G15480, AT5G28040, AT5G44080, AT5G44180, AT5G51190, AT5G52510, AT5G54680, AT5G62165, AT5G65310, AT5G66320, AT5G66870
15966	AT4G11410	256	AT1G06040, AT1G06850, AT1G09770, AT1G49480, AT1G66810, AT1G68150, AT1G77080, AT1G77200, AT2G22630, AT2G22840, AT2G28350, AT2G38470, AT2G44840, AT2G46270, AT3G09230, AT3G24860, AT3G27010, AT3G58120, AT3G60530, AT4G01120, AT4G17460, AT4G24470, AT5G05660, AT5G08790, AT5G09410, AT5G11260, AT5G12870, AT5G15150, AT5G23090, AT5G48670, AT5G52830, AT5G66770, AT1G19220, AT1G28370, AT1G34370, AT1G74840, AT1G78600, AT1G79580, AT2G01060, AT2G03340, AT2G24830, AT2G27110, AT2G36080, AT2G47190, AT3G23230, AT3G24520, AT3G58630, AT3G62420, AT4G12750, AT4G16430, AT5G02840, AT5G08190, AT5G16560, AT5G22570, AT5G29000, AT1G05805, AT1G32150, AT1G69780, AT1G71260, AT1G79180, AT1G80010, AT2G17150, AT2G28810, AT2G36400, AT2G40970, AT2G43140, AT2G45880, AT3G10470, AT3G10490, AT3G12250, AT3G16870, AT3G45260, AT3G52910, AT3G60030, AT4G10350, AT4G11660, AT4G17880, AT4G20380, AT4G32040, AT4G38960, AT5G05410, AT5G08330, AT5G10280, AT5G12840, AT5G14340, AT5G43250, AT5G44180, AT5G45420, AT5G46760, AT5G48150, AT5G51780, AT5G54680, AT5G64220, AT1G04445, AT1G26680, AT1G26960, AT1G33240, AT1G51600, AT1G55110, AT1G68670, AT1G71692, AT1G76890, AT2G03060, AT2G18160, AT2G24790, AT2G26150, AT2G37260, AT2G42300, AT2G42400, AT3G06740, AT3G10030, AT3G54810, AT4G15090, AT4G21550, AT4G23750, AT4G29100, AT4G31270, AT4G36730, AT5G14000, AT5G14280, AT5G16820, AT5G26880, AT5G49300, AT5G51790, AT1G08000, AT1G09540, AT1G20640, AT1G21200, AT1G75710, AT1G77950, AT2G20350, AT2G24690, AT2G30340, AT2G31280, AT2G45050, AT3G18990, AT3G20770, AT3G21175, AT3G21810, AT3G44750, AT3G49850, AT3G61850, AT4G13040, AT4G24240, AT4G29000, AT4G37540, AT5G14750, AT5G39820, AT5G61270, AT5G63790, AT1G01350, AT1G02230, AT1G04990, AT1G22070, AT1G22640, AT1G26945, AT1G45249, AT1G57560, AT1G58100, AT1G62300, AT1G76880, AT2G20280, AT2G28550, AT2G47070, AT3G07340, AT3G16350, AT3G18380, AT3G51910, AT3G56400, AT3G58710, AT4G28610, AT5G13910, AT5G18270, AT5G51190, AT5G57150, AT5G65310, AT1G02030, AT1G08010, AT1G13260, AT1G22190, AT1G32330, AT1G44830, AT1G65620, AT1G70000, AT1G74660, AT2G19810, AT2G22850, AT2G23320, AT2G37120, AT2G40740, AT2G47210, AT3G14180, AT3G55980, AT4G09180, AT4G14770, AT4G23980, AT5G02470, AT5G06800, AT5G39760, AT5G44210, AT5G66870, AT1G02220, AT1G17920, AT1G21340, AT1G34190, AT1G46264, AT1G49130, AT1G51190, AT1G54830, AT1G66350, AT1G69490, AT1G72210, AT1G80590, AT2G14210, AT2G20400, AT2G22750, AT2G22770, AT2G38340, AT3G01470, AT3G04420, AT3G28910, AT3G59060, AT4G27410, AT4G28140, AT4G29930, AT4G29940, AT4G31550, AT5G18830, AT5G25475, AT5G62320, AT1G13450, AT1G13960, AT1G19000, AT1G19350, AT1G47655, AT1G51070, AT1G52150, AT1G68810, AT1G72740, AT2G06200, AT2G30470, AT2G41130, AT2G47890, AT3G06410, AT3G09735, AT3G48590, AT3G60630, AT3G63350, AT4G16141, AT4G25610, AT5G06110, AT5G41020, AT5G59450, AT5G60450, AT5G63260, AT5G65060
15967	AT4G11420	154	AT1G06040, AT1G08970, AT1G19000, AT1G61730, AT1G74840, AT1G78080, AT2G24260, AT2G45050, AT3G09735, AT3G11450, AT3G28910, AT3G54320, AT3G60530, AT4G21610, AT4G23750, AT4G25210, AT4G30980, AT5G03740, AT5G08330, AT5G13180, AT5G25830, AT5G51780, AT5G53290, AT1G25550, AT1G72050, AT1G74500, AT2G30340, AT3G01470, AT3G12480, AT4G01250, AT4G10350, AT4G25400, AT4G31550, AT5G11260, AT5G57660, AT5G63790, AT5G67190, AT1G24625, AT1G30330, AT1G53910, AT1G71260, AT2G36400, AT2G37120, AT2G37630, AT2G46270, AT2G47210, AT3G01220, AT3G04930, AT3G06410, AT3G23690, AT4G34990, AT5G08130, AT5G12850, AT5G45420, AT1G51600, AT1G58100, AT2G22850, AT3G56850, AT4G16141, AT4G16430, AT4G17460, AT4G36780, AT5G42520, AT5G65050, AT1G01720, AT1G09770, AT1G27730, AT1G32640, AT1G62300, AT1G68840, AT1G80840, AT2G16485, AT2G22770, AT2G24570, AT2G28450, AT2G40620, AT3G15210, AT3G16870, AT3G19580, AT3G44750, AT3G48430, AT3G62420, AT4G17230, AT4G36990, AT5G05410, AT5G06110, AT5G08790, AT5G14000, AT5G16560, AT5G40880, AT5G59820, AT1G07530, AT1G32150, AT1G69810, AT1G76880, AT2G01060, AT2G28350, AT2G44730, AT3G12130, AT3G46600, AT3G46640, AT3G53820, AT4G17880, AT5G05660, AT5G15130, AT5G59450, AT1G10170, AT1G19490, AT1G22190, AT1G25560, AT1G53170, AT1G68150, AT1G68670, AT2G23320, AT2G30130, AT3G16770, AT3G54620, AT5G24590, AT5G42630, AT5G62020, AT1G07980, AT1G13450, AT1G33280, AT1G56170, AT1G74930, AT1G78700, AT2G23290, AT2G24790, AT2G25000, AT2G37430, AT3G10800, AT3G16940, AT3G46080, AT3G53370, AT4G25490, AT4G37260, AT5G01380, AT5G02840, AT5G04410, AT5G51190, AT5G61600, AT5G66320, AT5G67450, AT1G68810, AT2G18160, AT2G46310, AT3G06590, AT3G07340, AT3G17609, AT3G20770, AT3G24490, AT3G49530, AT3G61850, AT5G64530
15968	AT4G11440	329	AT1G08970, AT1G21200, AT1G32240, AT1G32870, AT1G58110, AT1G71260, AT1G72650, AT1G76350, AT2G04880, AT2G04890, AT2G17180, AT2G18350, AT2G20400, AT2G32250, AT2G35430, AT2G36400, AT2G37630, AT2G41710, AT2G41900, AT2G42300, AT3G02830, AT3G06590, AT3G08505, AT3G10470, AT3G11450, AT3G21175, AT3G50870, AT3G54430, AT3G57480, AT3G60630, AT4G16610, AT4G19990, AT4G21610, AT4G32890, AT4G34400, AT5G01310, AT5G05550, AT5G06800, AT5G08130, AT5G12850, AT5G14000, AT5G16540, AT5G17490, AT5G37800, AT5G39660, AT5G46760, AT5G47140, AT5G47660, AT5G49200, AT5G60690, AT5G61600, AT5G65080, AT1G01720, AT1G02230, AT1G04990, AT1G09710, AT1G16060, AT1G19220, AT1G20600, AT1G25470, AT1G26680, AT1G27730, AT1G32330, AT1G72830, AT1G73730, AT1G74930, AT1G78540, AT2G01760, AT2G27050, AT2G28350, AT2G37120, AT2G37260, AT2G38090, AT2G41835, AT2G42380, AT2G44840, AT2G47070, AT3G03450, AT3G03660, AT3G12820, AT3G16280, AT3G25710, AT3G46600, AT3G50750, AT3G54810, AT3G55980, AT4G16141, AT4G17460, AT4G31920, AT4G35040, AT5G03720, AT5G04240, AT5G06770, AT5G14750, AT5G18960, AT5G28770, AT5G45420, AT5G47370, AT5G51190, AT5G53290, AT5G60120, AT5G65050, AT1G02340, AT1G10240, AT1G13450, AT1G18330, AT1G19850, AT1G26945, AT1G32150, AT1G34370, AT1G49950, AT1G51600, AT1G69780, AT1G71692, AT1G74500, AT1G75080, AT2G03060, AT2G18160, AT2G24830, AT2G27470, AT2G30590, AT2G33710, AT2G40470, AT2G40750, AT2G42280, AT2G46270, AT2G46590, AT3G01220, AT3G09230, AT3G10490, AT3G18990, AT3G19510, AT3G21330, AT3G48430, AT3G53340, AT3G55370, AT3G57230, AT4G09180, AT4G13040, AT4G13640, AT4G25210, AT4G36920, AT4G37650, AT4G39070, AT5G04410, AT5G07580, AT5G08330, AT5G10970, AT5G15130, AT5G20730, AT5G22290, AT5G22570, AT5G24930, AT5G26749, AT5G44180, AT5G44190, AT5G50820, AT5G63280, AT5G63470, AT5G67190, AT1G04445, AT1G06040, AT1G10120, AT1G14410, AT1G16490, AT1G26960, AT1G30330, AT1G47760, AT1G69810, AT1G70000, AT1G72740, AT1G77920, AT2G22850, AT2G29660, AT2G40140, AT2G46410, AT2G47210, AT3G01470, AT3G04670, AT3G10760, AT3G24860, AT3G47710, AT3G51960, AT3G59470, AT4G00250, AT4G01580, AT4G12240, AT4G17750, AT4G24470, AT4G25610, AT4G27410, AT4G32010, AT4G36780, AT4G39410, AT5G03510, AT5G06110, AT5G29000, AT5G47390, AT5G48150, AT5G51910, AT5G60890, AT1G18400, AT1G25250, AT1G29160, AT1G61730, AT1G66810, AT1G75410, AT2G16400, AT2G24690, AT2G25900, AT2G28450, AT2G28810, AT2G36340, AT2G38250, AT2G47520, AT3G10500, AT3G25990, AT3G47620, AT3G61850, AT4G11660, AT4G25410, AT4G25480, AT4G25560, AT4G32800, AT5G06839, AT5G07100, AT5G12840, AT5G18550, AT5G28530, AT1G01260, AT1G10480, AT1G13960, AT1G15720, AT1G21910, AT1G43700, AT1G51140, AT1G53910, AT1G59750, AT1G62300, AT1G69010, AT2G01930, AT2G13960, AT2G22760, AT2G25650, AT2G28550, AT2G30130, AT2G37060, AT2G43000, AT2G45050, AT3G02550, AT3G07650, AT3G12130, AT3G28910, AT3G52250, AT3G60030, AT4G02560, AT4G13980, AT4G30080, AT4G30980, AT4G34410, AT4G35580, AT4G37260, AT4G39160, AT5G01380, AT5G04760, AT5G06420, AT5G15160, AT5G22890, AT5G41020, AT5G44080, AT5G44260, AT5G45710, AT5G47230, AT5G47640, AT5G52020, AT5G52510, AT5G52830, AT5G59570, AT5G59820, AT1G07640, AT1G14350, AT1G19350, AT1G20980, AT1G29280, AT1G30970, AT1G42990, AT1G58100, AT1G62700, AT1G68130, AT1G69580, AT1G69690, AT1G74840, AT1G79430, AT2G01940, AT2G31370, AT2G34710, AT2G35530, AT2G36890, AT2G40950, AT2G40970, AT3G02990, AT3G11020, AT3G11100, AT3G18380, AT3G21270, AT3G21430, AT3G27010, AT3G45610, AT3G49930, AT3G54340, AT3G56850, AT4G11140, AT4G15090, AT4G36160, AT5G02470, AT5G03150, AT5G03740, AT5G05410, AT5G05660, AT5G15850, AT5G23280, AT5G26880, AT5G28040, AT5G45300, AT5G49300, AT5G60140, AT5G60142, AT5G63260, AT5G65640
15969	AT4G11450	291	AT1G02030, AT1G06040, AT1G10120, AT1G13960, AT1G36060, AT1G47870, AT1G69010, AT1G75710, AT1G76320, AT2G20400, AT2G21240, AT2G24260, AT2G35940, AT2G36340, AT2G36400, AT2G37630, AT2G41070, AT2G42380, AT2G43140, AT2G43280, AT2G46810, AT2G47260, AT3G03450, AT3G06410, AT3G12680, AT3G16770, AT3G22170, AT3G23250, AT3G46070, AT3G46090, AT3G47710, AT3G51120, AT4G00730, AT4G09180, AT4G14770, AT4G17570, AT4G25480, AT4G27950, AT4G35580, AT4G38960, AT5G03720, AT5G06960, AT5G28300, AT5G41020, AT5G45300, AT5G52170, AT5G52830, AT5G64810, AT5G66770, AT5G66870, AT5G67180, AT1G01060, AT1G06180, AT1G17040, AT1G32640, AT1G44810, AT1G70000, AT1G74930, AT2G22840, AT2G30590, AT2G31230, AT2G44840, AT3G09735, AT3G14230, AT3G20840, AT3G24520, AT3G25790, AT4G00150, AT4G14410, AT4G25490, AT4G32800, AT4G39160, AT4G40060, AT5G05550, AT5G17490, AT5G18550, AT5G37260, AT5G39660, AT5G42520, AT5G51190, AT5G62165, AT5G62430, AT1G01030, AT1G27370, AT1G28050, AT1G49480, AT1G68200, AT1G69780, AT1G72010, AT2G24830, AT2G27050, AT2G28550, AT2G31370, AT2G32930, AT2G38880, AT2G41835, AT2G41900, AT2G46590, AT3G06250, AT3G18960, AT3G18990, AT3G24120, AT3G53370, AT3G58120, AT3G59470, AT4G09460, AT4G16610, AT4G17460, AT4G24470, AT4G25410, AT4G35040, AT4G39070, AT5G02030, AT5G02840, AT5G08330, AT5G17810, AT5G65060, AT5G65640, AT1G06850, AT1G10240, AT1G18960, AT1G21200, AT1G26610, AT1G30330, AT1G32540, AT1G33240, AT1G66550, AT1G72210, AT1G73730, AT2G03500, AT2G18380, AT2G24681, AT2G24790, AT2G28200, AT2G34830, AT2G36080, AT3G04420, AT3G08500, AT3G10800, AT3G11260, AT3G11450, AT3G16857, AT3G24050, AT3G28910, AT3G48430, AT3G48590, AT3G60030, AT3G60530, AT4G12850, AT4G17490, AT4G25440, AT4G35610, AT5G02470, AT5G15060, AT5G15160, AT5G40330, AT5G42780, AT5G47230, AT5G58340, AT5G64220, AT1G13260, AT1G61730, AT1G72830, AT1G73360, AT2G02080, AT2G38300, AT2G45160, AT2G46400, AT3G16870, AT3G24490, AT3G50870, AT3G63350, AT4G13040, AT4G16141, AT4G18020, AT4G23750, AT4G32730, AT4G36240, AT5G08790, AT5G14000, AT5G41200, AT5G53290, AT1G01350, AT1G09770, AT1G21910, AT1G26870, AT1G29280, AT1G44830, AT1G53170, AT1G68840, AT1G71130, AT1G75340, AT1G77850, AT1G78700, AT2G01060, AT2G20110, AT2G23290, AT2G25180, AT2G28450, AT2G37650, AT2G38090, AT2G41710, AT2G42300, AT2G45880, AT3G11020, AT3G11440, AT3G20770, AT3G44750, AT3G46640, AT3G49530, AT3G52910, AT4G13620, AT4G28140, AT4G31800, AT4G34000, AT4G35270, AT5G04240, AT5G11260, AT5G44180, AT5G45710, AT5G47640, AT5G49520, AT5G58010, AT5G59570, AT5G60440, AT5G62020, AT5G63790, AT5G65050, AT5G65100, AT5G67300, AT5G67450, AT1G14350, AT1G21340, AT1G28420, AT1G32150, AT1G33060, AT1G49130, AT1G51190, AT1G58100, AT1G71260, AT1G80590, AT2G14210, AT2G35550, AT2G36270, AT2G42400, AT2G44910, AT2G45680, AT2G46410, AT2G47460, AT3G11580, AT4G01280, AT4G11660, AT4G17230, AT4G29940, AT4G30080, AT4G31270, AT4G36730, AT5G04150, AT5G06770, AT5G09330, AT5G24930, AT5G56270, AT1G01380, AT1G04990, AT1G14685, AT1G17520, AT1G26945, AT1G50640, AT1G54060, AT1G64620, AT1G69810, AT1G74500, AT2G03060, AT2G06200, AT2G20280, AT3G10480, AT3G12130, AT3G19360, AT3G21270, AT3G57800, AT3G62090, AT4G18890, AT4G24020, AT5G02320, AT5G18830, AT5G20730, AT5G25190, AT5G25830, AT5G39760, AT5G60140, AT5G63470
15970	AT4G11480	54	AT1G06070, AT1G08000, AT1G20980, AT1G34370, AT1G50600, AT1G56170, AT1G59640, AT1G61730, AT1G68670, AT1G74500, AT1G75710, AT1G76320, AT1G76350, AT2G01060, AT2G04880, AT2G20280, AT2G21240, AT2G23320, AT2G34720, AT2G35940, AT2G37430, AT2G37630, AT2G40340, AT2G41900, AT2G42400, AT2G43280, AT2G46680, AT2G47210, AT2G47260, AT3G10470, AT3G16770, AT3G21430, AT3G23250, AT3G46080, AT3G49530, AT3G51120, AT3G57390, AT3G63350, AT4G00730, AT4G11660, AT4G13640, AT4G24240, AT4G36990, AT4G38960, AT5G03720, AT5G10030, AT5G18300, AT5G39660, AT5G43650, AT5G47390, AT5G51980, AT5G64060, AT5G64810, AT5G66870
15971	AT4G11521	311	AT1G01260, AT1G06040, AT1G10120, AT1G10320, AT1G13960, AT1G14685, AT1G18330, AT1G20640, AT1G22640, AT1G25560, AT1G36060, AT1G44810, AT1G47870, AT1G49560, AT1G53170, AT1G55950, AT1G59750, AT1G69780, AT1G72010, AT1G74660, AT1G76880, AT1G80010, AT2G18160, AT2G22300, AT2G36080, AT2G37120, AT2G40140, AT2G40470, AT2G40620, AT2G41835, AT2G42380, AT2G44910, AT2G44940, AT2G45680, AT3G01470, AT3G03450, AT3G04930, AT3G09735, AT3G47710, AT3G49850, AT3G49930, AT3G51910, AT3G53600, AT3G57480, AT4G14770, AT4G18890, AT4G25210, AT4G25610, AT4G32730, AT4G37260, AT4G37740, AT5G01900, AT5G02470, AT5G04390, AT5G06100, AT5G45710, AT5G48670, AT5G52020, AT5G53200, AT5G60450, AT5G63260, AT5G67420, AT1G01060, AT1G13300, AT1G14920, AT1G21340, AT1G25580, AT1G27730, AT1G28050, AT1G32540, AT1G32870, AT1G50640, AT1G64380, AT1G68150, AT1G75080, AT1G78600, AT2G01930, AT2G22840, AT2G24570, AT2G24790, AT2G24830, AT2G30590, AT2G31370, AT3G09230, AT3G12130, AT3G18990, AT3G19510, AT3G23210, AT3G29035, AT3G48430, AT3G54810, AT3G57230, AT3G61630, AT4G00150, AT4G00238, AT4G02560, AT4G16750, AT4G26640, AT4G32010, AT4G32890, AT4G36240, AT4G38910, AT5G02030, AT5G05410, AT5G06950, AT5G12850, AT5G14750, AT5G18550, AT5G23090, AT5G37020, AT5G37260, AT5G41020, AT5G42520, AT5G42630, AT5G44180, AT5G44260, AT5G47370, AT5G47660, AT5G49300, AT5G51190, AT5G54680, AT5G57660, AT5G63420, AT5G63790, AT5G66730, AT5G67580, AT1G07520, AT1G08010, AT1G21910, AT1G24625, AT1G44830, AT1G56170, AT1G58100, AT1G59530, AT1G68130, AT1G69490, AT1G77640, AT2G01940, AT2G19810, AT2G21400, AT2G25180, AT2G25900, AT2G33500, AT2G36270, AT2G40950, AT2G46590, AT2G46770, AT3G07500, AT3G11580, AT3G18960, AT3G49760, AT3G55370, AT3G58120, AT4G09180, AT4G09460, AT4G12020, AT4G16430, AT4G23980, AT4G27240, AT4G35580, AT4G37180, AT4G37540, AT4G37940, AT5G05550, AT5G05660, AT5G08130, AT5G09330, AT5G09410, AT5G18270, AT5G24800, AT5G44080, AT5G45580, AT5G50820, AT5G56780, AT5G63470, AT1G09540, AT1G10170, AT1G19350, AT1G20980, AT1G30490, AT1G30970, AT1G49720, AT1G49950, AT1G55600, AT1G66470, AT1G66810, AT1G74500, AT1G75540, AT1G79840, AT2G04880, AT2G23340, AT2G38880, AT2G45050, AT2G46400, AT3G04670, AT3G10030, AT3G18380, AT3G21810, AT3G46080, AT3G60530, AT3G62420, AT4G04450, AT4G13040, AT4G17460, AT4G17500, AT4G31800, AT4G36900, AT5G02320, AT5G04410, AT5G11270, AT5G13080, AT5G13180, AT5G13910, AT5G15150, AT5G23280, AT5G25830, AT5G28040, AT5G40330, AT5G40880, AT5G45420, AT5G47390, AT5G52830, AT5G53290, AT5G58620, AT5G61890, AT5G63280, AT5G64750, AT5G64810, AT1G03040, AT1G05805, AT1G06070, AT1G34370, AT1G42990, AT1G43700, AT1G64530, AT1G72050, AT1G73360, AT1G74650, AT1G76350, AT2G03060, AT2G20280, AT2G21240, AT2G22750, AT2G22770, AT2G23290, AT2G28450, AT2G30130, AT2G34830, AT2G35700, AT2G37060, AT2G40340, AT2G46410, AT3G08505, AT3G11100, AT3G13040, AT3G16870, AT3G20310, AT3G23690, AT3G28910, AT3G28920, AT3G47500, AT3G61150, AT4G01120, AT4G06634, AT4G08250, AT4G10350, AT4G17490, AT4G17750, AT4G30935, AT4G35550, AT4G36920, AT4G38900, AT5G01380, AT5G03415, AT5G10030, AT5G11260, AT5G14140, AT5G24110, AT5G39660, AT5G48150, AT5G48560, AT5G51780, AT5G57150, AT5G61600, AT5G65050, AT5G65060, AT1G26260, AT1G53910, AT1G63100, AT1G71520, AT1G75490, AT1G79700, AT1G80840, AT2G01060, AT2G23320, AT2G28160, AT2G36010, AT2G47210, AT3G09370, AT3G24490, AT3G25890, AT3G48590, AT3G60030, AT4G38960, AT5G12840, AT5G16560, AT5G17810, AT5G45260, AT5G52660, AT5G60690, AT5G66770
15972	AT4G11530	318	AT1G28520, AT1G63650, AT2G24650, AT2G29065, AT2G29660, AT2G37120, AT2G40620, AT2G42300, AT3G10800, AT3G15210, AT4G13980, AT4G24470, AT4G29190, AT4G31650, AT4G34000, AT4G39160, AT5G05660, AT5G08330, AT5G24110, AT5G27580, AT5G28530, AT5G44190, AT5G45710, AT5G47370, AT5G49300, AT1G14920, AT1G16640, AT1G19220, AT1G22640, AT1G25550, AT1G25560, AT1G26960, AT1G34190, AT1G34370, AT1G36060, AT1G62300, AT1G68150, AT1G69810, AT2G22300, AT2G30340, AT2G38470, AT2G40470, AT3G01470, AT3G18990, AT3G25790, AT3G47710, AT3G48160, AT3G49850, AT3G49930, AT3G57230, AT3G57980, AT3G58120, AT4G01250, AT4G10350, AT4G11140, AT4G13040, AT4G29940, AT5G02030, AT5G06800, AT5G14750, AT5G47390, AT1G01030, AT1G04445, AT1G07530, AT1G07980, AT1G08320, AT1G14580, AT1G22190, AT1G56010, AT1G69780, AT1G78600, AT2G01430, AT2G16720, AT2G21240, AT2G23290, AT2G24570, AT2G26150, AT2G28550, AT2G33480, AT3G04670, AT3G05690, AT3G24050, AT3G24520, AT3G46600, AT3G49530, AT4G01680, AT4G25410, AT4G25480, AT4G29930, AT4G37260, AT4G37790, AT4G37850, AT4G38620, AT5G07100, AT5G10030, AT5G37260, AT5G49450, AT5G59450, AT5G61590, AT5G61600, AT5G63790, AT5G65210, AT1G01060, AT1G17460, AT1G19490, AT1G20640, AT1G49950, AT1G58100, AT1G58110, AT1G59640, AT1G71692, AT1G72650, AT1G74250, AT1G76890, AT2G22630, AT2G25650, AT2G27470, AT2G31310, AT2G32250, AT2G34830, AT2G44430, AT2G45050, AT2G45160, AT2G45880, AT2G47210, AT3G06410, AT3G07340, AT3G20640, AT3G23690, AT3G27010, AT3G28910, AT3G54220, AT3G54430, AT3G54620, AT3G56980, AT3G57920, AT3G60030, AT4G18450, AT5G02840, AT5G03415, AT5G05090, AT5G08130, AT5G10280, AT5G11260, AT5G14280, AT5G19790, AT5G20240, AT5G57620, AT5G64810, AT5G65130, AT1G02220, AT1G07520, AT1G20980, AT1G42990, AT1G53910, AT1G74840, AT1G77200, AT1G78540, AT1G80010, AT2G20280, AT2G42150, AT2G42380, AT2G43000, AT2G47460, AT3G06740, AT3G10500, AT3G11580, AT3G16280, AT3G20910, AT3G45260, AT3G48920, AT3G49940, AT3G54810, AT3G58630, AT3G66656, AT4G01550, AT4G25400, AT4G25470, AT4G27950, AT4G31800, AT4G31920, AT4G39780, AT5G05410, AT5G15150, AT5G44210, AT5G47230, AT5G51780, AT5G54680, AT5G58900, AT5G67000, AT1G08000, AT1G21450, AT1G61730, AT1G62975, AT2G01930, AT2G14760, AT2G46270, AT3G10030, AT3G11100, AT3G48440, AT3G52250, AT3G57390, AT3G60630, AT4G01120, AT4G11660, AT4G25560, AT5G13180, AT5G40330, AT5G43170, AT5G45420, AT5G51790, AT5G58010, AT5G64220, AT5G65060, AT1G02030, AT1G10480, AT1G19000, AT1G27370, AT1G31320, AT1G46768, AT1G64530, AT1G67310, AT1G75080, AT1G77920, AT1G79180, AT1G79840, AT2G18160, AT2G27050, AT2G30250, AT2G31370, AT2G47850, AT3G11450, AT4G01540, AT4G02640, AT4G16610, AT4G22070, AT4G24020, AT4G24060, AT4G25490, AT4G28140, AT4G35550, AT4G40060, AT5G06110, AT5G06950, AT5G40880, AT5G67190, AT1G01520, AT1G12260, AT1G18835, AT1G19210, AT1G27730, AT1G30650, AT1G32640, AT1G33280, AT1G49010, AT1G55110, AT1G62990, AT1G64380, AT1G74930, AT1G78080, AT2G19810, AT2G28160, AT2G29060, AT2G35430, AT2G37430, AT2G44840, AT2G46310, AT2G46810, AT3G03450, AT3G23240, AT3G28857, AT3G28920, AT3G48430, AT3G49760, AT3G54990, AT3G55980, AT3G58710, AT4G17490, AT4G18880, AT4G26640, AT4G35590, AT5G57390, AT5G59780, AT5G59820, AT5G60450, AT1G23380, AT1G28050, AT1G32150, AT1G58220, AT1G65620, AT1G79580, AT2G01760, AT2G13960, AT2G17150, AT2G30130, AT2G33710, AT2G38880, AT2G40340, AT2G44730, AT3G11020, AT3G18960, AT3G21175, AT3G25730, AT3G29035, AT3G50260, AT3G59470, AT3G60110, AT4G01720, AT4G15090, AT4G24240, AT4G37650, AT4G38180, AT5G01200, AT5G06510, AT5G08790, AT5G15130, AT5G17490, AT5G52830
15973	AT4G11543	337	AT1G03040, AT1G08010, AT1G16060, AT1G17040, AT1G26945, AT1G28520, AT1G30330, AT1G34190, AT1G36060, AT1G50640, AT1G51140, AT1G61730, AT1G74500, AT1G75710, AT1G77640, AT2G01930, AT2G16485, AT2G16770, AT2G20280, AT2G26150, AT2G27050, AT2G27470, AT2G28550, AT2G29060, AT2G29065, AT2G34720, AT2G35530, AT2G40970, AT2G41835, AT2G44940, AT2G46410, AT2G46830, AT2G47070, AT2G47460, AT3G06740, AT3G14230, AT3G16770, AT3G21810, AT3G24860, AT3G25990, AT3G26660, AT3G47640, AT3G54620, AT3G60110, AT3G60530, AT3G63350, AT4G00270, AT4G08250, AT4G16430, AT4G17880, AT4G27950, AT4G30080, AT4G32890, AT4G34400, AT5G05090, AT5G06960, AT5G23280, AT5G41920, AT5G42630, AT1G06040, AT1G06070, AT1G06910, AT1G09770, AT1G18330, AT1G19350, AT1G25470, AT1G29280, AT1G30970, AT1G43160, AT1G45249, AT1G49475, AT1G51600, AT1G53170, AT1G54060, AT1G65620, AT1G68640, AT1G69810, AT1G72740, AT1G75390, AT2G01060, AT2G01570, AT2G22770, AT2G24260, AT2G25180, AT2G38880, AT2G43140, AT2G44840, AT2G45680, AT2G46510, AT2G47190, AT3G04670, AT3G07650, AT3G15500, AT3G16857, AT3G19290, AT3G19500, AT3G20770, AT3G26744, AT3G28920, AT3G44750, AT3G47500, AT3G47620, AT3G48430, AT3G57800, AT4G01120, AT4G02640, AT4G11140, AT4G16780, AT4G17500, AT4G18880, AT4G24020, AT4G25470, AT4G29190, AT4G32040, AT4G34590, AT4G36930, AT4G40060, AT5G02030, AT5G04760, AT5G08790, AT5G23090, AT5G24930, AT5G37260, AT5G39820, AT5G41020, AT5G44180, AT5G52170, AT5G53200, AT5G53950, AT5G65310, AT5G66730, AT1G01010, AT1G01060, AT1G08970, AT1G32150, AT1G54830, AT1G58220, AT1G65330, AT2G21230, AT2G28200, AT2G29660, AT2G30340, AT2G31370, AT2G33710, AT2G40950, AT2G42400, AT3G04930, AT3G11280, AT3G17609, AT3G23690, AT3G27010, AT3G51120, AT3G54320, AT3G58630, AT4G14410, AT4G32010, AT4G38900, AT5G02840, AT5G05410, AT5G07580, AT5G12330, AT5G19790, AT5G25830, AT5G37020, AT5G39660, AT5G42520, AT5G47140, AT5G51780, AT5G52660, AT5G54230, AT5G54680, AT5G58900, AT5G62000, AT5G62165, AT1G03970, AT1G12610, AT1G24625, AT1G44810, AT1G44830, AT1G50600, AT1G53910, AT1G71260, AT1G72050, AT1G74840, AT1G77200, AT2G18160, AT2G24570, AT2G37120, AT2G42300, AT3G01330, AT3G10500, AT3G11580, AT3G12480, AT3G21175, AT3G46640, AT4G21610, AT4G23750, AT4G23980, AT4G24470, AT4G25560, AT4G31920, AT4G37260, AT5G04410, AT5G14000, AT5G18960, AT5G26880, AT5G45710, AT5G52830, AT5G56780, AT5G57660, AT5G58620, AT5G60850, AT5G61600, AT5G64220, AT5G67580, AT1G01350, AT1G18710, AT1G19700, AT1G28050, AT1G35460, AT1G58110, AT1G62990, AT1G64380, AT1G68920, AT1G71520, AT1G74650, AT1G77080, AT1G78600, AT1G80840, AT2G22430, AT2G23340, AT2G34140, AT3G05860, AT3G10490, AT3G16350, AT3G18990, AT3G19360, AT3G22170, AT3G51910, AT3G53820, AT3G56400, AT3G66656, AT4G17230, AT4G25400, AT4G27410, AT4G37180, AT5G01200, AT5G04240, AT5G57150, AT5G60120, AT5G66770, AT5G67300, AT1G21910, AT1G22640, AT1G28310, AT1G28470, AT1G64530, AT1G76880, AT2G32250, AT2G40470, AT3G02550, AT3G04060, AT3G09735, AT3G16870, AT3G19580, AT3G20310, AT3G20640, AT3G48590, AT3G52250, AT3G57390, AT3G58120, AT3G61850, AT4G01680, AT4G02560, AT4G17460, AT4G17570, AT4G18450, AT4G24060, AT4G29930, AT4G31270, AT4G35040, AT4G37650, AT5G04340, AT5G06800, AT5G07100, AT5G10030, AT5G12850, AT5G18270, AT5G26660, AT5G40880, AT5G42700, AT5G48250, AT5G48560, AT5G48670, AT5G60200, AT5G63790, AT5G65050, AT1G19510, AT1G23380, AT1G26260, AT1G26960, AT1G46264, AT1G66140, AT1G69690, AT1G75080, AT1G77450, AT1G79700, AT1G80730, AT2G01940, AT2G24790, AT2G28450, AT2G34710, AT2G41900, AT2G42380, AT3G01220, AT3G04420, AT3G10760, AT3G12680, AT3G12820, AT3G24490, AT3G50260, AT3G54810, AT3G55370, AT4G06634, AT4G25210, AT4G25440, AT4G28610, AT4G36710, AT4G39070, AT5G15150, AT5G15210, AT5G18830, AT5G40330, AT5G44080, AT5G63470, AT5G66300, AT5G66700
15974	AT4G11547	268	AT1G32240, AT1G51070, AT1G62300, AT1G70000, AT1G71200, AT1G71260, AT1G72050, AT1G74500, AT1G78080, AT2G19810, AT2G30340, AT2G35430, AT2G36400, AT3G01220, AT3G02830, AT3G09735, AT3G14230, AT4G00480, AT4G13980, AT4G17880, AT4G21610, AT4G25440, AT4G30980, AT5G04240, AT5G05410, AT5G08790, AT5G11260, AT5G13910, AT5G25830, AT5G61600, AT1G08970, AT1G13300, AT1G34190, AT1G66350, AT1G68840, AT2G22300, AT2G22540, AT2G35530, AT2G37120, AT2G38880, AT2G40470, AT2G41900, AT3G18100, AT3G29035, AT3G60530, AT3G60630, AT4G12850, AT4G14410, AT4G14770, AT4G25480, AT4G27950, AT5G04410, AT5G05550, AT5G16560, AT5G42520, AT5G42630, AT5G47220, AT5G62320, AT1G04990, AT1G05710, AT1G06850, AT1G12610, AT1G21200, AT1G26610, AT1G32330, AT1G68920, AT1G69310, AT1G72210, AT2G16400, AT2G24830, AT2G25650, AT2G31280, AT2G40740, AT2G45050, AT2G47850, AT3G06740, AT3G09600, AT3G21175, AT3G47710, AT3G49930, AT3G54810, AT3G56850, AT4G16430, AT4G18450, AT4G31920, AT4G39160, AT5G14000, AT5G18830, AT5G25810, AT5G42780, AT5G45300, AT5G47140, AT5G47660, AT5G49300, AT5G54680, AT5G62610, AT5G65050, AT1G06040, AT1G16060, AT1G16530, AT1G19000, AT1G19220, AT1G22070, AT1G26790, AT1G26960, AT1G32730, AT1G33240, AT1G44810, AT1G54830, AT1G69690, AT2G21230, AT2G21240, AT2G22630, AT2G24690, AT2G25180, AT2G36270, AT2G39880, AT2G43280, AT2G45160, AT3G12250, AT3G17010, AT3G48160, AT3G57390, AT3G60580, AT4G01280, AT4G13640, AT4G15090, AT4G24020, AT4G25610, AT4G31270, AT4G32010, AT5G02840, AT5G03740, AT5G23280, AT5G44080, AT5G60440, AT5G65310, AT5G67300, AT1G22640, AT1G32640, AT1G44830, AT1G58220, AT1G64380, AT1G66470, AT1G76350, AT1G79840, AT2G01060, AT2G20110, AT2G24570, AT2G24681, AT2G40750, AT2G42400, AT2G43000, AT3G06410, AT3G07500, AT3G53370, AT3G53600, AT3G55210, AT3G57480, AT3G58120, AT4G16141, AT4G29940, AT5G02470, AT5G26749, AT5G41315, AT1G13260, AT1G74840, AT1G75540, AT2G23340, AT2G31370, AT3G04670, AT3G15210, AT3G54620, AT3G62420, AT4G06746, AT4G33880, AT4G34000, AT4G34410, AT4G36900, AT5G07580, AT5G49450, AT5G51780, AT5G63790, AT1G10240, AT1G26260, AT1G27730, AT1G29280, AT1G50600, AT1G53910, AT2G28200, AT2G42300, AT2G42380, AT3G01970, AT3G08505, AT3G10470, AT3G11580, AT3G13040, AT3G20310, AT3G21270, AT3G21330, AT3G24860, AT3G25790, AT3G49760, AT4G02590, AT4G05100, AT4G10350, AT4G13620, AT4G17490, AT4G27410, AT4G35590, AT4G36780, AT4G37180, AT4G37260, AT5G01380, AT5G04340, AT5G06770, AT5G08130, AT5G12840, AT5G40330, AT5G46760, AT5G53290, AT1G24625, AT1G63030, AT2G34140, AT3G03450, AT3G15510, AT3G16857, AT3G20770, AT3G46600, AT3G49940, AT4G24470, AT4G39070, AT5G06960, AT5G07680, AT5G28040, AT5G47230, AT5G59450, AT1G14440, AT1G19850, AT1G21910, AT1G36060, AT1G49480, AT1G51140, AT1G68810, AT1G69170, AT1G70510, AT2G02820, AT2G03500, AT2G04890, AT2G17770, AT2G27470, AT2G41835, AT3G06590, AT3G07340, AT3G10040, AT3G19290, AT3G22170, AT3G22780, AT3G48590, AT4G00940, AT4G01120, AT4G06634, AT4G17460, AT4G25410, AT4G36160, AT4G39410, AT5G56620, AT5G65070
15975	AT4G11550	275	AT1G01520, AT1G06040, AT1G21910, AT1G26945, AT1G51600, AT1G69010, AT1G69780, AT1G74250, AT1G79840, AT2G22840, AT2G24790, AT2G24830, AT2G25180, AT2G25900, AT2G35430, AT2G36400, AT2G41710, AT2G42300, AT2G44840, AT2G45050, AT2G46810, AT2G47070, AT3G02830, AT3G03450, AT3G08505, AT3G09735, AT3G18380, AT3G19500, AT3G19510, AT3G22170, AT3G47640, AT3G60530, AT4G06598, AT4G21610, AT4G29940, AT4G37540, AT5G01900, AT5G09330, AT5G21960, AT5G28300, AT5G47370, AT5G51790, AT5G59450, AT5G62320, AT5G63470, AT1G19210, AT1G19220, AT1G20700, AT1G27730, AT1G29160, AT1G33280, AT1G44830, AT1G58110, AT1G64105, AT1G67310, AT1G68640, AT1G77200, AT1G78700, AT2G22850, AT2G24700, AT2G25650, AT2G28350, AT2G30340, AT2G31280, AT2G37120, AT2G37430, AT2G40750, AT2G41835, AT3G19290, AT3G22780, AT3G23690, AT3G46080, AT3G54320, AT4G16430, AT4G16750, AT4G17460, AT4G19990, AT4G25480, AT4G31060, AT4G34410, AT4G37740, AT5G18960, AT5G22570, AT5G28770, AT5G45420, AT5G46760, AT5G49450, AT5G57660, AT5G59820, AT5G64810, AT5G65050, AT1G02250, AT1G02340, AT1G10120, AT1G18400, AT1G20640, AT1G23380, AT1G52890, AT2G29065, AT2G38300, AT2G41070, AT2G43280, AT3G01220, AT3G10760, AT3G12250, AT3G16940, AT3G23210, AT3G24120, AT3G25790, AT3G54810, AT3G56980, AT3G58120, AT3G59470, AT4G02590, AT4G17750, AT4G23980, AT4G31920, AT4G35040, AT5G43170, AT5G51780, AT5G56270, AT5G59570, AT5G63280, AT1G01260, AT1G02220, AT1G03970, AT1G08000, AT1G19700, AT1G21450, AT1G36060, AT1G62990, AT1G66810, AT1G68150, AT1G69810, AT1G74500, AT1G78540, AT1G80590, AT2G33710, AT2G38090, AT2G40620, AT2G42150, AT2G42380, AT2G44430, AT2G45420, AT2G46410, AT2G47460, AT3G16280, AT3G18990, AT3G28910, AT3G46090, AT3G49530, AT3G55980, AT4G01250, AT4G01280, AT4G25210, AT4G25410, AT4G31550, AT4G32730, AT5G05090, AT5G05660, AT5G08130, AT5G11260, AT5G15130, AT5G15150, AT5G47230, AT5G54680, AT5G58900, AT1G07520, AT1G14685, AT1G18330, AT1G21200, AT1G22640, AT1G32870, AT1G47760, AT1G52520, AT1G56010, AT1G57560, AT1G69170, AT1G71130, AT1G74660, AT1G76880, AT2G31210, AT2G40950, AT2G41900, AT2G45680, AT2G46400, AT3G58630, AT4G00150, AT4G04450, AT4G30980, AT4G36780, AT4G38910, AT5G03510, AT5G06950, AT5G10140, AT5G12850, AT5G41920, AT5G43270, AT5G51190, AT5G67450, AT1G03800, AT1G10170, AT1G18835, AT1G18860, AT1G22985, AT1G25580, AT1G26960, AT1G32540, AT1G33240, AT1G34370, AT1G51070, AT1G63650, AT2G13960, AT2G21240, AT2G22750, AT2G23340, AT2G31370, AT2G37260, AT2G40340, AT2G40470, AT3G06250, AT3G06740, AT3G10113, AT3G10800, AT3G11020, AT3G19580, AT3G27940, AT3G46600, AT3G48590, AT3G52250, AT3G53370, AT3G53820, AT3G56400, AT4G10350, AT4G23810, AT4G34000, AT5G05410, AT5G17300, AT5G52010, AT1G01010, AT1G04445, AT1G10480, AT1G15720, AT1G20980, AT1G30330, AT1G32640, AT1G51140, AT1G58100, AT1G68920, AT2G20400, AT2G36270, AT2G44730, AT3G02550, AT3G09370, AT3G12910, AT3G14230, AT3G15210, AT3G16857, AT3G24050, AT3G53340, AT4G15090, AT4G18170, AT4G18890, AT4G22070, AT4G24020, AT4G27410, AT4G29190, AT4G30935, AT4G38900, AT5G25470, AT5G26880, AT5G39660, AT5G44210, AT5G47640, AT5G56960
15976	AT4G11560	225	AT1G14580, AT1G20640, AT1G20980, AT1G29950, AT1G49950, AT2G01060, AT2G21230, AT2G24260, AT2G37120, AT2G45660, AT2G47070, AT3G07500, AT3G11450, AT3G14180, AT3G19360, AT3G48430, AT3G49930, AT3G54810, AT3G54990, AT4G25400, AT4G34000, AT5G03740, AT5G11050, AT5G15130, AT5G25830, AT5G44180, AT5G45260, AT5G45420, AT5G60120, AT5G64810, AT1G12610, AT1G14685, AT1G34370, AT1G74500, AT1G74840, AT1G77200, AT1G78080, AT1G80840, AT2G04890, AT2G30250, AT2G33710, AT2G47260, AT3G24490, AT3G58710, AT4G27950, AT5G08330, AT5G08790, AT5G44210, AT5G45300, AT5G67190, AT5G67300, AT1G05805, AT1G06850, AT1G19350, AT1G26960, AT1G27740, AT1G34190, AT1G44810, AT1G78700, AT2G17150, AT2G28200, AT2G42300, AT3G06410, AT3G53340, AT3G53600, AT3G60030, AT4G17880, AT4G18020, AT4G18880, AT4G18890, AT4G20380, AT4G36780, AT4G38960, AT5G15150, AT5G28770, AT5G46760, AT5G47670, AT5G48250, AT1G01350, AT1G09530, AT1G29280, AT1G32640, AT1G49560, AT1G51600, AT1G55110, AT1G69010, AT2G02820, AT2G03500, AT2G04880, AT2G46270, AT3G10030, AT3G10490, AT3G21430, AT3G61850, AT3G63350, AT4G01540, AT4G06746, AT4G16610, AT4G32890, AT4G37180, AT5G03415, AT5G06950, AT5G16820, AT5G23280, AT5G47660, AT5G60850, AT1G06040, AT1G19850, AT1G32150, AT1G32240, AT1G49130, AT1G49475, AT1G51220, AT1G75710, AT2G16485, AT2G20400, AT2G24790, AT2G28450, AT3G14230, AT3G20880, AT3G62420, AT4G12020, AT5G01310, AT5G10510, AT5G11270, AT5G28040, AT5G39820, AT5G42630, AT5G52510, AT5G59450, AT1G06070, AT1G21450, AT1G25550, AT1G32330, AT1G74250, AT1G75390, AT2G31370, AT2G37060, AT2G40620, AT3G09735, AT3G16350, AT3G19510, AT3G48440, AT3G52250, AT3G60630, AT4G08150, AT4G09460, AT4G37940, AT5G06800, AT5G23000, AT5G24800, AT5G46350, AT5G58900, AT5G65060, AT1G14920, AT1G62300, AT1G68670, AT2G25180, AT3G29035, AT4G01250, AT4G27240, AT4G30080, AT4G31650, AT4G34410, AT5G05550, AT5G29000, AT5G64750, AT1G02230, AT1G13260, AT1G14350, AT1G22070, AT1G28420, AT1G31140, AT1G33060, AT1G35460, AT1G50600, AT1G59640, AT1G64530, AT1G66600, AT1G72050, AT2G20180, AT2G23320, AT2G35550, AT2G36890, AT2G47460, AT3G06740, AT3G11580, AT3G12480, AT3G19860, AT3G20770, AT3G22780, AT3G47640, AT3G49530, AT3G51910, AT3G54220, AT4G00730, AT4G01280, AT4G01550, AT4G03250, AT4G17230, AT4G40060, AT5G04150, AT5G06770, AT5G14750, AT5G23090, AT5G66870, AT1G10120, AT1G10170, AT2G01570, AT2G28160, AT2G34720, AT2G38880, AT3G10480, AT3G10800, AT3G15030, AT3G19290, AT3G21270, AT3G60530, AT3G61150, AT4G23750, AT4G23980, AT5G18830, AT5G25190, AT5G51190, AT5G60140
15977	AT4G11570	126	AT1G01350, AT1G01720, AT1G10170, AT1G13260, AT1G22190, AT1G32360, AT1G43160, AT1G62300, AT1G69600, AT1G74840, AT1G78080, AT2G23340, AT2G30130, AT2G47890, AT3G11580, AT3G15210, AT3G46640, AT3G51910, AT3G53600, AT4G02590, AT4G17500, AT4G36900, AT4G40060, AT5G01380, AT5G04340, AT5G08790, AT5G13180, AT5G49450, AT5G52510, AT5G63790, AT5G64750, AT5G66730, AT5G67300, AT1G06040, AT1G29280, AT1G50600, AT1G79580, AT1G80840, AT2G25180, AT2G27050, AT2G28350, AT3G11020, AT3G16350, AT3G49530, AT4G17490, AT4G34410, AT1G22985, AT1G71520, AT2G13960, AT2G23320, AT2G26150, AT2G31370, AT3G19580, AT3G22830, AT4G17230, AT4G31800, AT4G36990, AT5G04760, AT5G05410, AT5G49520, AT5G59820, AT5G61590, AT5G62020, AT5G67190, AT1G03040, AT1G08010, AT1G25560, AT1G32640, AT1G77450, AT2G20280, AT2G24260, AT2G44840, AT4G25470, AT4G27410, AT4G37180, AT5G37260, AT5G51990, AT5G62430, AT1G12610, AT1G27730, AT1G53170, AT2G46510, AT2G47260, AT3G50060, AT3G62420, AT5G24590, AT5G65210, AT2G44730, AT3G04930, AT3G11100, AT4G06746, AT4G34000, AT5G47230, AT5G65100, AT1G29160, AT1G53910, AT2G22770, AT2G24790, AT3G20770, AT3G25730, AT1G18570, AT1G21340, AT1G21450, AT1G25550, AT1G30650, AT2G18160, AT2G19810, AT2G22430, AT2G33710, AT2G46270, AT3G13040, AT3G15500, AT3G23230, AT4G11070, AT4G18880, AT4G30080, AT4G31550, AT2G37120, AT2G38250, AT2G38340, AT3G09735, AT4G35550, AT4G37790, AT4G38900, AT5G40880, AT5G47640
15978	AT4G11580	166	AT1G07980, AT1G09540, AT1G13300, AT1G13450, AT1G22985, AT1G26960, AT1G33240, AT1G42990, AT1G49480, AT1G54060, AT1G56170, AT1G57560, AT1G58220, AT1G79700, AT2G18350, AT2G21230, AT2G24260, AT2G24650, AT2G30130, AT2G45680, AT2G47070, AT2G47890, AT3G04060, AT3G04670, AT3G08505, AT3G11100, AT3G12480, AT3G28910, AT3G46640, AT3G48430, AT3G50260, AT3G53600, AT3G53820, AT3G58630, AT3G58710, AT4G02560, AT4G06634, AT4G17750, AT4G20380, AT4G25400, AT4G36730, AT4G37180, AT4G37790, AT4G37850, AT4G40060, AT5G01200, AT5G08790, AT5G09410, AT5G12330, AT5G15130, AT5G20730, AT5G24930, AT5G37260, AT5G41090, AT5G47140, AT5G51990, AT5G58900, AT5G59570, AT5G61590, AT5G62020, AT5G65060, AT5G65790, AT1G06910, AT1G09770, AT1G18330, AT1G19350, AT1G25470, AT1G25560, AT1G26945, AT1G29280, AT1G30970, AT1G43160, AT1G45249, AT1G49475, AT1G51600, AT1G53170, AT1G69810, AT1G72050, AT1G75390, AT2G01570, AT2G16720, AT2G23290, AT2G23320, AT2G25180, AT2G28550, AT2G38470, AT2G38880, AT2G43140, AT2G44840, AT2G47190, AT3G06740, AT3G07650, AT3G15500, AT3G16870, AT3G19500, AT3G20770, AT3G24860, AT3G25890, AT3G47500, AT3G47620, AT4G01280, AT4G02640, AT4G11140, AT4G16780, AT4G17490, AT4G17500, AT4G18880, AT4G24020, AT4G25470, AT4G29190, AT4G31800, AT4G32040, AT4G34590, AT4G35580, AT4G36930, AT5G11260, AT5G23280, AT5G39820, AT5G41020, AT5G44180, AT5G52170, AT5G52830, AT5G53200, AT5G53950, AT5G65640, AT5G66730, AT1G02030, AT1G05805, AT1G07520, AT1G19210, AT1G29950, AT1G32640, AT1G62990, AT1G77920, AT2G16485, AT2G19810, AT2G34720, AT2G35700, AT2G37430, AT2G40470, AT2G44730, AT2G45120, AT2G46400, AT2G46530, AT3G06490, AT3G21270, AT3G28857, AT3G28920, AT3G54990, AT3G60110, AT4G06746, AT4G09460, AT4G31060, AT4G38960, AT4G39780, AT5G04760, AT5G06960, AT5G08130, AT5G13180, AT5G25470, AT5G25475, AT5G44190, AT5G47660, AT5G57390, AT5G62320, AT5G67300
15979	AT4G11600	163	AT1G01720, AT1G10170, AT1G22985, AT1G43160, AT1G62300, AT1G69810, AT1G74500, AT1G80840, AT2G22430, AT2G30130, AT2G36890, AT2G47890, AT3G09735, AT3G11580, AT3G25730, AT3G28910, AT3G29035, AT3G50260, AT3G53370, AT3G62420, AT5G01380, AT5G04340, AT5G04760, AT5G08790, AT5G13180, AT5G16560, AT5G63790, AT5G64750, AT5G65640, AT1G13260, AT1G22190, AT1G25560, AT1G27730, AT1G36060, AT1G50600, AT1G51190, AT1G70000, AT1G74930, AT1G77200, AT1G79580, AT2G23320, AT2G24790, AT2G40470, AT3G15210, AT3G15500, AT3G22780, AT3G54810, AT4G16141, AT4G17230, AT4G31800, AT4G34410, AT4G40060, AT5G39820, AT5G49450, AT5G65210, AT5G67300, AT1G22490, AT1G32640, AT1G78080, AT2G38470, AT3G04070, AT3G07650, AT3G53600, AT3G58120, AT4G14410, AT4G30935, AT5G05410, AT5G13330, AT5G14000, AT5G15150, AT5G51780, AT5G61890, AT1G01350, AT1G26960, AT1G33240, AT1G34370, AT1G71520, AT2G13960, AT2G46680, AT3G01220, AT3G04670, AT3G06590, AT3G11280, AT3G23690, AT3G50410, AT4G02590, AT4G24060, AT4G36780, AT4G36900, AT4G36990, AT4G37180, AT4G37790, AT4G39780, AT5G08330, AT5G49520, AT1G68840, AT1G71260, AT1G74840, AT2G22770, AT2G44840, AT2G45050, AT2G47260, AT3G11450, AT3G19580, AT3G44750, AT3G60530, AT4G17490, AT4G17500, AT5G59820, AT1G51070, AT1G74250, AT1G78600, AT2G38090, AT2G45160, AT3G04060, AT3G17609, AT4G39160, AT5G11260, AT5G25810, AT5G58010, AT5G65050, AT5G65310, AT1G08010, AT1G19000, AT1G19850, AT1G29160, AT1G32540, AT1G53170, AT1G77920, AT2G24570, AT2G26150, AT2G28160, AT3G01470, AT3G51910, AT3G54620, AT3G57390, AT3G57800, AT4G10350, AT4G36930, AT5G10510, AT5G43650, AT5G48560, AT5G67580, AT1G06040, AT1G19210, AT1G33280, AT2G36270, AT2G40340, AT2G41900, AT3G14230, AT3G24520, AT4G17460, AT4G32890, AT5G66870, AT5G67420, AT5G67450, AT1G18570, AT1G25550, AT1G26945, AT1G50640, AT4G18880, AT4G32010, AT5G59450
15980	AT4G11610	241	AT1G08010, AT1G10120, AT1G16060, AT1G36060, AT1G44830, AT1G59750, AT1G68150, AT1G74500, AT1G76580, AT1G79840, AT2G30340, AT2G36400, AT2G37260, AT2G40470, AT2G45050, AT2G46410, AT3G16770, AT3G60530, AT4G00730, AT4G30080, AT4G31550, AT4G31920, AT5G66770, AT1G33280, AT1G50640, AT1G53910, AT1G62300, AT1G77200, AT2G18160, AT2G24570, AT2G31370, AT3G01470, AT3G51910, AT4G10350, AT4G16141, AT4G32890, AT4G36620, AT5G12850, AT5G14000, AT5G52510, AT1G07520, AT1G18570, AT1G19850, AT1G21340, AT1G22640, AT1G27740, AT1G30500, AT1G32640, AT1G45249, AT1G51190, AT1G74250, AT1G77920, AT2G22760, AT2G28350, AT2G28450, AT2G36340, AT2G41835, AT2G46530, AT2G46680, AT2G46830, AT2G47260, AT3G01330, AT3G02380, AT3G11020, AT3G14180, AT3G15500, AT3G19580, AT3G25730, AT3G44750, AT3G56980, AT3G61150, AT3G61630, AT3G61890, AT4G01550, AT4G17230, AT4G18880, AT4G18890, AT4G20380, AT4G27410, AT5G05410, AT5G06100, AT5G10510, AT5G13790, AT5G22290, AT5G28770, AT5G47670, AT5G48250, AT5G51980, AT5G52020, AT1G01010, AT1G03970, AT1G16490, AT1G25550, AT1G25560, AT1G28050, AT1G29160, AT1G32870, AT1G52890, AT1G54160, AT1G54330, AT1G66230, AT1G74650, AT1G75390, AT1G78600, AT2G03500, AT2G18550, AT2G22300, AT2G28710, AT2G30130, AT2G31180, AT2G38250, AT2G44940, AT2G46590, AT2G46770, AT3G04670, AT3G10760, AT3G12730, AT3G15510, AT3G23210, AT3G44460, AT3G45610, AT3G46070, AT3G46080, AT3G60490, AT4G01250, AT4G01720, AT4G02590, AT4G11660, AT4G21080, AT4G23750, AT4G30935, AT4G34590, AT4G35040, AT4G36990, AT4G39780, AT5G01310, AT5G06960, AT5G14750, AT5G45710, AT5G60890, AT5G66730, AT5G67450, AT1G06040, AT1G18835, AT1G19000, AT1G34370, AT1G65620, AT1G74840, AT1G75540, AT1G79580, AT2G22770, AT2G40750, AT3G07340, AT3G52440, AT3G54810, AT4G37940, AT5G06110, AT5G08790, AT5G15160, AT5G17810, AT5G39820, AT5G48560, AT5G57660, AT5G60850, AT5G66870, AT1G01720, AT1G10170, AT1G22190, AT1G53170, AT1G59640, AT2G22430, AT2G26150, AT2G37120, AT3G15210, AT3G54620, AT3G55980, AT5G01380, AT5G04340, AT5G42630, AT5G47230, AT5G49450, AT5G62020, AT5G63790, AT5G65640, AT1G19210, AT1G49560, AT1G74930, AT1G80840, AT3G50260, AT4G36900, AT5G47370, AT5G51190, AT5G63470, AT5G64750, AT1G04990, AT1G06170, AT1G12260, AT1G13300, AT1G14440, AT1G33240, AT1G62990, AT1G68810, AT1G71200, AT1G71930, AT1G77850, AT2G02820, AT2G16720, AT2G23340, AT2G28200, AT2G34720, AT2G39880, AT2G40620, AT2G42300, AT2G42400, AT2G47520, AT3G06740, AT3G10480, AT3G12480, AT3G19290, AT3G20770, AT3G58630, AT3G60580, AT4G09180, AT4G09460, AT4G13620, AT4G16610, AT4G24060, AT4G25440, AT4G32010, AT4G34990, AT4G36160, AT4G36540, AT4G36920, AT5G08190, AT5G12870, AT5G15210, AT5G18090, AT5G18830, AT5G25190, AT5G45420, AT5G66320
15981	AT4G11630	208	AT1G14920, AT1G32870, AT1G61730, AT1G66810, AT1G70000, AT1G74500, AT2G31370, AT2G36400, AT2G45050, AT3G11450, AT3G54320, AT3G55980, AT3G60530, AT4G19990, AT4G31270, AT4G37740, AT5G01310, AT5G16820, AT5G17300, AT5G42630, AT1G07530, AT1G18750, AT1G49560, AT1G62300, AT1G78080, AT1G80840, AT2G21240, AT2G23320, AT2G28450, AT2G36080, AT3G02990, AT3G06740, AT3G25790, AT3G44750, AT3G46600, AT3G47500, AT3G49940, AT3G56850, AT4G17460, AT4G17490, AT4G37850, AT5G04410, AT5G14000, AT5G25475, AT1G02250, AT1G02340, AT1G08970, AT1G10240, AT1G20980, AT1G66350, AT1G69600, AT1G73360, AT2G13960, AT2G27300, AT2G30130, AT2G38340, AT2G40340, AT2G41690, AT2G42280, AT2G43500, AT2G47890, AT3G07650, AT3G10490, AT3G11260, AT3G11280, AT3G21810, AT3G25710, AT3G48590, AT3G50650, AT3G57480, AT4G24060, AT4G36620, AT4G36710, AT5G15210, AT5G15850, AT5G16560, AT5G19790, AT5G26660, AT5G39660, AT5G42520, AT5G43170, AT5G44180, AT5G48560, AT5G49200, AT5G51980, AT5G61270, AT1G05710, AT1G08290, AT1G15790, AT1G16640, AT1G32240, AT1G69580, AT2G20280, AT2G28550, AT2G34140, AT2G34710, AT2G36960, AT3G06590, AT3G09370, AT3G23220, AT3G25890, AT3G58630, AT4G18170, AT4G34590, AT4G36930, AT4G37540, AT5G12870, AT5G15130, AT5G53290, AT1G01720, AT1G06040, AT1G44810, AT1G71260, AT1G71450, AT2G02740, AT2G18160, AT2G36010, AT2G37120, AT3G09735, AT3G44290, AT4G16141, AT5G03740, AT5G08790, AT1G01060, AT1G09540, AT1G13450, AT1G36060, AT1G50600, AT1G75080, AT1G75390, AT1G77920, AT2G23290, AT2G28160, AT2G28350, AT2G40750, AT2G42400, AT2G44430, AT2G47460, AT3G11020, AT3G20310, AT3G24050, AT4G17880, AT4G25210, AT4G36730, AT5G02840, AT5G05410, AT5G05660, AT5G61590, AT5G67420, AT1G43160, AT1G74840, AT2G22770, AT2G26150, AT3G11580, AT3G49530, AT3G54620, AT4G31800, AT4G34000, AT5G14750, AT5G47230, AT1G19000, AT1G44830, AT1G78700, AT2G25900, AT2G46410, AT2G47070, AT2G47190, AT3G27010, AT4G01250, AT4G17230, AT4G36990, AT4G38960, AT5G01380, AT5G04340, AT5G04760, AT5G13180, AT5G17810, AT5G40880, AT5G47660, AT1G06850, AT1G29950, AT1G34190, AT1G43700, AT1G58100, AT1G67970, AT1G72740, AT1G77080, AT1G77200, AT2G01430, AT2G04890, AT2G16770, AT2G27470, AT2G28810, AT2G37060, AT2G41710, AT3G02380, AT3G60390, AT4G00050, AT4G00238, AT4G02640, AT4G26930, AT5G11510, AT5G22220, AT5G45300, AT5G52510, AT5G54680, AT5G57620, AT5G65070
15982	AT4G11640	377	AT1G07520, AT1G10320, AT1G15790, AT1G27370, AT1G44810, AT1G61660, AT1G62300, AT1G64105, AT1G71520, AT1G77640, AT2G02740, AT2G04880, AT2G20280, AT2G25650, AT2G34830, AT2G37430, AT2G46810, AT3G06410, AT3G10760, AT3G47500, AT3G48590, AT3G49850, AT3G50650, AT3G51080, AT3G53600, AT3G55730, AT4G01550, AT4G02640, AT4G08250, AT4G12850, AT4G16430, AT4G18020, AT4G25470, AT4G31550, AT4G37180, AT5G06950, AT5G11270, AT5G12840, AT5G13080, AT5G26880, AT5G45050, AT5G46350, AT5G47660, AT5G51980, AT5G53200, AT5G53290, AT5G62610, AT5G63790, AT5G64220, AT1G01720, AT1G09770, AT1G18750, AT1G22810, AT1G26260, AT1G27360, AT1G55110, AT1G68840, AT1G74840, AT1G77080, AT2G02820, AT2G24570, AT2G28350, AT2G37060, AT2G37650, AT2G38880, AT2G41835, AT3G11580, AT3G12130, AT3G18990, AT3G19290, AT3G23220, AT3G46600, AT3G60460, AT4G17750, AT4G24470, AT4G32890, AT4G34000, AT4G36990, AT4G38900, AT5G04760, AT5G05550, AT5G08070, AT5G15210, AT5G16540, AT5G18960, AT5G22570, AT5G25790, AT5G38860, AT5G39820, AT5G41020, AT5G46760, AT5G47640, AT5G48150, AT5G49300, AT5G49520, AT5G56960, AT5G59570, AT1G05710, AT1G10120, AT1G19210, AT1G22070, AT1G30650, AT1G31320, AT1G32150, AT1G49480, AT1G64530, AT1G69540, AT1G71200, AT1G71260, AT1G79180, AT2G22630, AT2G31380, AT3G10470, AT3G24120, AT3G54810, AT3G57230, AT3G60030, AT3G60630, AT4G00730, AT4G05170, AT4G09460, AT4G14770, AT4G17570, AT4G17880, AT4G20380, AT4G25560, AT4G34610, AT4G35550, AT4G35580, AT5G14140, AT5G22890, AT5G25810, AT5G44180, AT5G47140, AT5G48560, AT5G51780, AT5G52260, AT1G01260, AT1G07640, AT1G08010, AT1G13600, AT1G23380, AT1G32640, AT1G49560, AT1G59750, AT1G70510, AT1G71930, AT1G79430, AT2G19810, AT2G22200, AT2G28810, AT2G31070, AT2G33500, AT2G34720, AT2G40950, AT2G46530, AT3G04670, AT3G16280, AT3G16350, AT3G16870, AT3G20910, AT3G21270, AT3G23210, AT3G24490, AT3G26744, AT3G45610, AT3G48430, AT3G58630, AT3G61630, AT3G61890, AT3G63350, AT4G01250, AT4G09180, AT4G24240, AT4G28140, AT4G29230, AT4G36160, AT4G36730, AT4G37740, AT5G05790, AT5G12870, AT5G40880, AT5G45420, AT5G48250, AT5G62000, AT5G62430, AT1G08000, AT1G14920, AT1G17520, AT1G18570, AT1G21910, AT1G26960, AT1G43160, AT1G68670, AT1G74660, AT1G76350, AT1G77570, AT2G20400, AT2G23290, AT2G31230, AT2G31730, AT2G32250, AT2G33710, AT2G42400, AT2G47190, AT3G09600, AT3G12680, AT3G15030, AT3G15500, AT3G15510, AT3G19860, AT3G24050, AT3G44750, AT3G55210, AT4G18890, AT4G36710, AT5G06110, AT5G06420, AT5G11510, AT5G23280, AT5G42630, AT5G44210, AT5G49200, AT1G08970, AT1G21450, AT1G25550, AT1G28420, AT1G34370, AT1G58110, AT1G69010, AT1G75080, AT2G03060, AT2G24260, AT2G24830, AT2G30250, AT2G37120, AT2G45660, AT2G45680, AT2G46270, AT2G47070, AT3G05860, AT3G09230, AT3G12977, AT3G16857, AT3G19360, AT3G27010, AT4G02560, AT4G24020, AT4G35040, AT4G38620, AT4G38960, AT5G06839, AT5G06960, AT5G17300, AT5G41315, AT5G63470, AT5G65210, AT1G18835, AT1G22190, AT1G22985, AT1G25560, AT1G32330, AT1G36060, AT1G45249, AT1G49950, AT1G74500, AT1G80840, AT2G35530, AT2G42380, AT2G44910, AT2G47520, AT3G14230, AT3G19184, AT3G47710, AT3G58710, AT4G11070, AT4G17490, AT4G37260, AT4G37850, AT5G01380, AT5G02470, AT5G04410, AT5G14280, AT5G24930, AT5G42520, AT5G47230, AT5G47370, AT5G49450, AT5G53950, AT5G58620, AT5G62320, AT5G66320, AT1G03040, AT1G06070, AT1G07530, AT1G17040, AT1G28520, AT1G30970, AT1G32360, AT1G66470, AT1G67970, AT1G72050, AT2G16485, AT2G17150, AT2G30340, AT2G31180, AT2G44430, AT2G45160, AT2G46410, AT2G47260, AT3G03450, AT3G06250, AT3G11020, AT3G18100, AT3G22170, AT3G27940, AT3G49530, AT3G49940, AT3G50700, AT3G52910, AT3G54390, AT3G62420, AT4G13640, AT4G16780, AT4G25210, AT4G25480, AT4G33280, AT4G36780, AT4G36920, AT5G10510, AT5G17490, AT5G44260, AT5G51990, AT5G52660, AT5G52830, AT1G02230, AT1G28050, AT1G29160, AT1G29280, AT1G47870, AT1G54830, AT1G59640, AT1G61730, AT1G68550, AT1G75710, AT1G78700, AT2G04890, AT2G06200, AT2G21240, AT2G22840, AT2G34140, AT2G35430, AT2G36400, AT3G16770, AT3G25790, AT3G49930, AT3G54320, AT3G55370, AT3G55980, AT3G57390, AT3G60110, AT3G60390, AT4G00150, AT4G00238, AT4G12750, AT4G16141, AT4G36540, AT4G36930, AT5G22220, AT5G26749, AT5G44190, AT5G45300, AT5G45580, AT5G47670, AT5G51190, AT5G59820, AT5G60890
15983	AT4G11655	244	AT1G01260, AT1G06070, AT1G08010, AT1G10170, AT1G14685, AT1G18330, AT1G20700, AT1G21200, AT1G33060, AT1G44830, AT1G49480, AT1G50600, AT1G62975, AT1G76350, AT1G76580, AT1G76870, AT2G20280, AT2G22300, AT2G24790, AT2G25180, AT2G29065, AT2G40470, AT2G40750, AT2G43500, AT2G44840, AT2G44940, AT2G45050, AT3G01470, AT3G02990, AT3G04670, AT3G10800, AT3G15210, AT3G15500, AT3G18990, AT3G19510, AT3G47710, AT3G54620, AT4G04450, AT4G09460, AT4G13980, AT4G14410, AT4G16780, AT4G17500, AT4G25610, AT4G35040, AT4G35900, AT4G36620, AT4G38910, AT4G39780, AT5G01310, AT5G04240, AT5G05090, AT5G05410, AT5G08330, AT5G12850, AT5G24110, AT5G42520, AT5G43170, AT5G45420, AT5G52660, AT5G56270, AT5G62020, AT5G64220, AT1G01720, AT1G10480, AT1G18835, AT1G18860, AT1G28470, AT1G32640, AT1G33280, AT1G36060, AT1G54060, AT1G68150, AT1G78600, AT2G24570, AT2G28200, AT2G28350, AT2G30130, AT2G30340, AT2G37430, AT2G40620, AT2G43000, AT3G01220, AT3G46640, AT3G49930, AT3G51910, AT3G52250, AT3G58120, AT4G01250, AT4G10350, AT4G23810, AT4G31550, AT4G31920, AT5G15130, AT5G42630, AT5G43650, AT5G52510, AT5G63260, AT5G64810, AT5G65070, AT1G08320, AT1G16060, AT1G19000, AT1G27730, AT1G49950, AT1G51070, AT1G56010, AT1G62990, AT1G69810, AT1G74930, AT2G01430, AT2G03340, AT2G22760, AT2G23320, AT2G28160, AT2G30250, AT2G38090, AT2G38470, AT2G46400, AT3G10030, AT3G22830, AT3G53600, AT3G55980, AT4G17490, AT4G24470, AT4G25470, AT4G32040, AT4G34410, AT5G09330, AT5G10030, AT5G22570, AT5G24590, AT5G47230, AT5G51990, AT5G63790, AT1G07520, AT1G19220, AT1G22985, AT1G28370, AT1G32870, AT1G42990, AT1G47760, AT1G64530, AT1G68840, AT1G77200, AT2G22630, AT2G22750, AT2G26150, AT2G33710, AT2G33720, AT2G37650, AT2G44430, AT2G46410, AT2G47070, AT2G47520, AT2G47890, AT3G04060, AT3G06250, AT3G06740, AT3G19580, AT3G23230, AT3G24860, AT3G48920, AT3G54810, AT3G60580, AT4G06746, AT4G11660, AT4G33280, AT5G45580, AT5G49450, AT1G30650, AT1G53170, AT2G04880, AT2G37120, AT3G20770, AT4G32010, AT5G15210, AT5G23090, AT5G44210, AT5G48560, AT5G57660, AT5G67190, AT1G02030, AT1G06180, AT1G13260, AT1G61730, AT1G74840, AT1G77920, AT1G80840, AT2G38340, AT3G11020, AT3G24490, AT3G25730, AT3G49530, AT4G17460, AT4G37260, AT4G37730, AT5G08130, AT5G28040, AT5G47370, AT5G62610, AT5G67450, AT1G17950, AT1G32150, AT1G35460, AT1G54160, AT1G63910, AT1G72050, AT1G73410, AT1G79180, AT2G02540, AT2G16720, AT2G22850, AT2G23760, AT2G33480, AT2G45420, AT3G10480, AT3G10490, AT3G19860, AT3G21270, AT3G44290, AT3G49850, AT3G51080, AT3G62420, AT4G00220, AT4G12350, AT4G13620, AT4G25400, AT4G28500, AT4G29230, AT4G34610, AT4G38620, AT5G03415, AT5G08790, AT5G22290, AT5G28770, AT5G37260, AT5G43250, AT5G43270, AT5G51790, AT5G59820, AT5G62380, AT5G67420, AT5G67580
15984	AT4G11660	121	AT1G01720, AT1G13260, AT1G19210, AT1G22810, AT1G27730, AT1G32640, AT1G44830, AT1G75390, AT1G78080, AT2G26150, AT2G38470, AT3G15210, AT3G19580, AT3G51910, AT3G53600, AT3G62420, AT4G34410, AT4G36990, AT5G05410, AT5G08790, AT5G48250, AT5G49450, AT5G59820, AT5G62020, AT5G63790, AT5G67300, AT1G33280, AT1G54060, AT2G24570, AT2G38340, AT3G46640, AT4G00238, AT4G30080, AT1G25550, AT1G72210, AT1G76880, AT1G80840, AT3G04930, AT3G11020, AT4G17500, AT4G40060, AT5G03740, AT1G07530, AT1G74930, AT1G78600, AT2G44840, AT2G46510, AT2G46590, AT2G46680, AT3G15500, AT3G16350, AT3G22830, AT3G46600, AT3G57230, AT4G02590, AT4G17230, AT4G31800, AT4G36710, AT4G37790, AT5G04340, AT5G04760, AT5G37260, AT5G47640, AT5G62430, AT1G03970, AT1G05805, AT1G12610, AT1G22190, AT1G53170, AT1G74840, AT4G01250, AT5G17300, AT5G24590, AT5G66320, AT1G19350, AT1G29160, AT1G33240, AT1G74250, AT2G23340, AT2G31210, AT3G18100, AT4G17460, AT4G36900, AT4G39160, AT5G08130, AT5G12840, AT5G57150, AT5G67190, AT1G06040, AT1G07520, AT1G08010, AT1G10170, AT1G22985, AT1G25560, AT2G30130, AT3G10800, AT3G50060, AT3G56400, AT4G10350, AT4G23810, AT4G31550, AT5G15130, AT5G22570, AT5G48560, AT5G59450, AT5G64750, AT1G18570, AT1G32150, AT1G42990, AT1G50600, AT1G79580, AT2G24790, AT2G28160, AT2G42400, AT3G14230, AT4G36920, AT5G16820, AT2G22850, AT2G46400, AT3G49530, AT4G37260
15985	AT4G11670	317	AT1G01030, AT1G08970, AT1G13300, AT1G13960, AT1G20980, AT1G21450, AT1G27740, AT1G34180, AT1G62300, AT1G62975, AT1G71130, AT1G75080, AT2G01760, AT2G22760, AT2G29065, AT2G30340, AT2G35530, AT2G37260, AT2G42280, AT2G43140, AT3G01220, AT3G04060, AT3G21430, AT3G25790, AT3G53340, AT3G54220, AT4G00480, AT4G02560, AT4G11660, AT4G19990, AT4G24540, AT4G30980, AT5G04410, AT5G11050, AT5G14280, AT5G16560, AT5G18550, AT5G22290, AT5G25830, AT5G57390, AT5G60690, AT1G02030, AT1G05230, AT1G26260, AT1G28370, AT1G32730, AT1G35460, AT1G42990, AT1G77950, AT1G78080, AT2G16720, AT2G21240, AT2G22430, AT2G24260, AT2G26150, AT2G31280, AT2G39880, AT2G41900, AT3G06590, AT3G09370, AT3G10500, AT3G13040, AT3G16770, AT3G23250, AT3G24490, AT4G01680, AT4G17500, AT4G22950, AT4G27950, AT4G29230, AT4G31920, AT4G36730, AT4G36780, AT4G37180, AT5G11260, AT5G15210, AT5G18270, AT5G49450, AT5G49520, AT5G58080, AT5G66730, AT1G06040, AT1G13450, AT1G14920, AT1G17520, AT1G19700, AT1G26945, AT1G43700, AT1G77080, AT1G78700, AT2G01570, AT2G04880, AT2G21230, AT2G22300, AT2G31370, AT2G34720, AT2G40470, AT2G40970, AT2G46410, AT2G47260, AT3G01470, AT3G07340, AT3G10760, AT3G19860, AT3G24860, AT4G01120, AT4G01280, AT4G03250, AT4G09180, AT4G09460, AT4G13980, AT4G37940, AT4G39160, AT5G02840, AT5G03150, AT5G04240, AT5G17300, AT5G18960, AT5G41020, AT5G60850, AT5G64810, AT1G04990, AT1G10610, AT1G30970, AT1G32330, AT1G32360, AT1G50600, AT1G68550, AT1G69810, AT1G70000, AT1G71260, AT1G77450, AT2G02740, AT2G16400, AT2G28500, AT2G28510, AT2G34140, AT2G41070, AT2G41130, AT3G02150, AT3G11580, AT3G12680, AT3G50410, AT3G51080, AT3G56770, AT3G58710, AT3G60490, AT4G00238, AT4G22070, AT4G24240, AT4G36930, AT5G09330, AT5G13180, AT5G23090, AT5G52660, AT5G61270, AT1G09540, AT1G10480, AT1G22590, AT1G27360, AT1G28420, AT1G51070, AT1G52520, AT1G74430, AT1G74500, AT2G16485, AT2G30470, AT2G32930, AT2G36400, AT2G41835, AT2G46970, AT3G10030, AT3G22780, AT3G44750, AT3G47640, AT3G50870, AT3G57480, AT4G00150, AT4G00390, AT4G17570, AT4G18890, AT4G24020, AT4G27410, AT4G38960, AT5G06420, AT5G06510, AT5G06960, AT5G12330, AT5G15480, AT5G26880, AT5G28300, AT5G54680, AT5G57620, AT1G04445, AT1G08010, AT1G32540, AT1G33280, AT1G58110, AT1G69010, AT2G25180, AT2G31220, AT2G40620, AT2G44840, AT2G45050, AT3G17609, AT3G18380, AT3G58630, AT3G59470, AT5G02320, AT5G14000, AT5G21960, AT5G25810, AT5G26660, AT5G39660, AT5G44190, AT1G17590, AT1G18860, AT1G27370, AT1G49475, AT1G49480, AT1G51700, AT1G53170, AT1G54060, AT1G71200, AT1G77200, AT2G03340, AT2G20400, AT2G28350, AT2G30130, AT2G44940, AT2G46590, AT3G29035, AT3G60630, AT4G06746, AT4G08250, AT4G13040, AT4G15090, AT4G16610, AT4G16780, AT4G23550, AT4G26640, AT4G34000, AT4G35590, AT5G03740, AT5G05660, AT5G16540, AT5G65640, AT1G12610, AT1G71520, AT1G76350, AT2G37120, AT2G43280, AT2G47890, AT3G04070, AT3G46090, AT3G46600, AT3G57230, AT4G01580, AT4G02640, AT4G04450, AT4G25490, AT4G37790, AT4G38910, AT5G02470, AT5G08190, AT5G19490, AT5G26749, AT5G37020, AT5G37260, AT5G40880, AT5G44080, AT5G48150, AT5G62470, AT5G62610, AT5G63790, AT1G14350, AT1G15720, AT1G19850, AT1G21200, AT1G23380, AT1G44810, AT1G50640, AT1G66350, AT1G71692, AT1G74660, AT1G76880, AT1G79430, AT2G18060, AT2G20280, AT3G02550, AT3G06740, AT3G19290, AT3G20310, AT3G45610, AT3G47620, AT3G48590, AT3G51120, AT3G58120, AT4G01250, AT4G11140, AT4G13640, AT4G24470, AT4G32880, AT4G36710, AT4G36740, AT4G37650, AT5G06950, AT5G24800, AT5G24930, AT5G47140, AT5G49300, AT5G51790, AT5G56270, AT5G59450, AT5G60140, AT5G63260, AT5G65060
15986	AT4G11680	222	AT1G19210, AT1G59750, AT1G71200, AT1G75250, AT2G21240, AT2G28350, AT2G34720, AT2G37630, AT2G41900, AT3G15510, AT3G16770, AT3G49930, AT3G50700, AT3G56980, AT3G60530, AT4G02640, AT4G05100, AT4G21440, AT4G24240, AT4G32890, AT5G29000, AT5G45420, AT5G64810, AT1G03970, AT1G07530, AT1G28050, AT1G32640, AT1G34190, AT1G51190, AT1G72830, AT1G76350, AT1G76580, AT1G79580, AT2G22300, AT2G41835, AT2G46680, AT3G01470, AT3G10760, AT3G16940, AT3G22780, AT3G54810, AT4G06746, AT4G21610, AT4G25400, AT4G31920, AT4G32010, AT4G36240, AT5G03720, AT5G05660, AT5G08130, AT5G10510, AT5G16560, AT5G18960, AT5G26880, AT5G44210, AT5G57660, AT5G61590, AT1G13260, AT1G13450, AT1G18330, AT1G21910, AT1G26960, AT1G32330, AT1G44830, AT1G69010, AT1G69810, AT1G72010, AT1G74660, AT1G77640, AT2G26150, AT3G06590, AT3G11100, AT3G46640, AT3G49850, AT3G58120, AT3G59470, AT4G06634, AT4G12850, AT4G18450, AT4G36920, AT4G37540, AT4G40060, AT5G05090, AT5G06770, AT5G15210, AT5G20240, AT5G23280, AT5G25190, AT5G40330, AT1G10120, AT1G14580, AT1G22640, AT1G49480, AT1G58110, AT1G77450, AT1G78700, AT2G03060, AT2G18160, AT2G36890, AT2G37060, AT2G40970, AT2G45050, AT2G45160, AT2G46410, AT2G47460, AT2G47850, AT3G01220, AT3G03450, AT4G18020, AT4G35580, AT4G36780, AT5G02840, AT5G51980, AT5G57150, AT5G60890, AT5G67420, AT1G07900, AT1G16060, AT1G16640, AT1G29560, AT1G32150, AT1G55110, AT1G69600, AT1G71030, AT1G71450, AT1G77080, AT2G31280, AT2G32250, AT2G35430, AT2G36400, AT2G37650, AT2G40950, AT2G43140, AT3G11450, AT3G19510, AT3G27940, AT3G44750, AT3G48160, AT3G51960, AT3G57390, AT4G01460, AT4G12240, AT4G16610, AT4G27410, AT4G35040, AT4G37740, AT4G39410, AT5G14280, AT5G22290, AT5G25220, AT5G25830, AT5G54680, AT5G60440, AT5G67300, AT1G10170, AT1G27740, AT1G51600, AT2G16770, AT2G22430, AT2G22630, AT2G36960, AT3G04670, AT3G10490, AT3G15500, AT3G16870, AT3G20310, AT3G20770, AT3G21175, AT4G14410, AT4G17500, AT4G39160, AT5G01200, AT5G04760, AT5G11510, AT5G14000, AT5G23090, AT5G63790, AT5G67190, AT5G67580, AT1G15720, AT1G19220, AT1G25250, AT1G59640, AT1G62975, AT1G65620, AT1G72050, AT1G80590, AT2G01060, AT2G22850, AT2G32930, AT2G37120, AT2G40470, AT2G46400, AT3G19860, AT3G48430, AT3G55730, AT3G56400, AT4G17880, AT4G35550, AT5G01900, AT5G08330, AT5G47390, AT5G49520, AT1G18400, AT1G30490, AT1G66470, AT1G74840, AT2G28510, AT2G35530, AT2G41710, AT3G07500, AT3G57920, AT4G01250, AT4G17490, AT4G24060, AT4G36160, AT4G37940, AT5G11260, AT5G43270, AT5G47640, AT5G51190, AT5G60850
15987	AT4G11740	202	AT1G10120, AT1G29160, AT1G30970, AT1G33060, AT2G01060, AT2G36080, AT3G09230, AT3G09735, AT3G10760, AT3G14230, AT3G21810, AT3G49930, AT3G56850, AT4G00730, AT4G16430, AT4G25610, AT4G31060, AT5G11260, AT5G25830, AT5G45710, AT5G62430, AT5G63470, AT1G32240, AT1G49720, AT1G50600, AT1G67970, AT1G74500, AT1G75340, AT1G76350, AT1G77450, AT1G79580, AT2G27470, AT2G34830, AT2G46830, AT4G38910, AT5G03510, AT5G08520, AT5G08790, AT5G28770, AT5G59450, AT5G60850, AT1G05710, AT1G13300, AT1G20980, AT1G27370, AT1G31320, AT1G78600, AT2G18160, AT2G33480, AT2G36890, AT3G12977, AT3G21430, AT3G25790, AT3G47640, AT3G49940, AT3G50650, AT3G54620, AT3G55730, AT4G05170, AT4G13040, AT4G19990, AT4G29940, AT4G34610, AT4G36920, AT4G36990, AT5G04410, AT5G14000, AT5G22890, AT5G41920, AT5G56960, AT5G65790, AT1G01060, AT1G17040, AT1G27740, AT1G78080, AT1G80840, AT2G21240, AT2G22300, AT2G26150, AT2G28200, AT2G31070, AT2G31370, AT2G35940, AT2G45160, AT3G01220, AT3G12250, AT3G21330, AT3G49530, AT3G51910, AT3G58120, AT4G21550, AT4G23810, AT5G08190, AT1G09710, AT1G19210, AT1G32360, AT1G54830, AT1G56170, AT1G68130, AT1G72740, AT1G77950, AT1G78700, AT2G23320, AT2G25180, AT2G28160, AT2G28510, AT2G44910, AT4G14410, AT4G36620, AT4G37260, AT5G07100, AT5G42630, AT5G42700, AT5G45420, AT5G49300, AT5G52170, AT5G52830, AT5G56270, AT5G63790, AT5G66870, AT1G02340, AT1G07520, AT1G07980, AT1G21450, AT1G29280, AT1G51070, AT1G53910, AT1G54060, AT1G59750, AT1G68550, AT1G77080, AT2G14760, AT2G22630, AT2G30470, AT2G42380, AT2G46270, AT3G11100, AT3G16857, AT3G17609, AT3G23690, AT3G48440, AT3G58630, AT3G60630, AT4G13980, AT4G20380, AT4G25440, AT5G43650, AT5G51780, AT5G54680, AT5G64220, AT1G01520, AT1G10480, AT1G13960, AT1G14685, AT1G17310, AT1G62300, AT1G62975, AT1G75540, AT2G30130, AT3G04060, AT3G10490, AT3G28910, AT3G57800, AT4G17500, AT5G18270, AT1G16060, AT1G17520, AT1G21910, AT2G33835, AT2G40140, AT3G01470, AT3G11580, AT3G21175, AT3G23220, AT3G46080, AT3G46600, AT3G60530, AT4G28610, AT5G04340, AT5G05410, AT5G05550, AT5G47370, AT5G48150, AT5G58340, AT1G02220, AT1G06070, AT1G07530, AT1G18570, AT1G25550, AT1G44810, AT1G69780, AT1G72050, AT2G24790, AT2G41835, AT2G43280, AT4G36730, AT4G36780, AT5G12850, AT5G15150, AT5G44180, AT5G59570, AT5G66320
15988	AT4G11780	273	AT1G06040, AT1G22810, AT1G29280, AT1G33280, AT1G36060, AT1G44830, AT1G74500, AT1G75710, AT1G77200, AT1G79580, AT2G02820, AT2G19810, AT2G22770, AT2G24570, AT2G27470, AT2G40470, AT2G44840, AT2G45050, AT3G11450, AT3G14230, AT3G46600, AT3G49530, AT3G54320, AT3G57800, AT3G60530, AT4G00270, AT4G01250, AT4G16141, AT4G17490, AT4G17880, AT5G03415, AT5G10510, AT5G14750, AT5G42630, AT5G61600, AT1G13260, AT1G22190, AT1G32640, AT1G65620, AT1G68840, AT1G70000, AT1G74840, AT2G30130, AT2G38470, AT2G40140, AT2G41070, AT2G43000, AT3G54810, AT3G55980, AT3G62420, AT4G17460, AT4G30080, AT4G32890, AT4G36780, AT5G05410, AT5G08790, AT5G54680, AT5G59820, AT5G66870, AT1G01060, AT1G06070, AT1G19000, AT1G25580, AT1G28420, AT1G33240, AT1G71130, AT1G74250, AT2G01060, AT2G20180, AT2G35700, AT2G40970, AT2G43140, AT2G44730, AT2G45880, AT2G47070, AT3G06590, AT3G10800, AT3G16870, AT3G25790, AT3G45260, AT3G49760, AT3G49940, AT3G53370, AT4G09180, AT4G10350, AT4G15090, AT4G24020, AT4G32040, AT4G34000, AT4G37540, AT4G37850, AT4G38960, AT5G04240, AT5G06950, AT5G16600, AT5G16820, AT5G24930, AT5G26880, AT5G41020, AT5G44180, AT5G56860, AT5G63420, AT1G02340, AT1G14685, AT1G19210, AT1G26260, AT1G26590, AT1G49950, AT1G58100, AT1G69780, AT1G75080, AT1G80010, AT2G04890, AT2G17150, AT2G30340, AT2G31280, AT2G31370, AT2G35430, AT2G36400, AT2G46270, AT3G06250, AT3G09735, AT3G10480, AT3G11100, AT3G12480, AT3G16857, AT3G24490, AT3G28920, AT3G46090, AT3G51960, AT3G61150, AT4G19990, AT4G25210, AT4G28140, AT4G31270, AT5G03510, AT5G06770, AT5G08520, AT5G17260, AT5G24110, AT5G38860, AT5G39820, AT5G52830, AT5G58340, AT1G20980, AT1G34370, AT1G72050, AT1G77640, AT1G79840, AT2G18160, AT2G22300, AT2G24790, AT2G33710, AT2G46410, AT3G50060, AT4G24240, AT4G31920, AT5G03740, AT5G40330, AT5G40880, AT5G47230, AT5G52170, AT1G04445, AT1G08010, AT1G08320, AT1G08970, AT1G17520, AT1G53910, AT1G58110, AT1G62990, AT1G71200, AT2G04880, AT2G16770, AT2G21230, AT2G24260, AT2G25180, AT2G28510, AT2G33480, AT3G01470, AT3G12680, AT3G13040, AT3G22170, AT3G23210, AT3G51120, AT3G57480, AT3G60110, AT4G02590, AT4G35040, AT5G02840, AT5G10030, AT5G14000, AT5G19790, AT5G21960, AT5G25810, AT5G58010, AT1G19490, AT1G51700, AT1G53170, AT1G78700, AT1G80840, AT2G26150, AT3G02990, AT3G11020, AT3G15210, AT3G16770, AT4G05100, AT4G23750, AT4G25470, AT4G31800, AT4G37180, AT5G12850, AT5G44210, AT5G45420, AT5G57150, AT5G59450, AT5G62020, AT5G67190, AT1G32730, AT1G50600, AT1G56170, AT1G67970, AT1G74930, AT2G25900, AT2G44910, AT3G21810, AT3G23240, AT4G25490, AT4G36990, AT4G37940, AT5G04410, AT5G47640, AT5G47660, AT5G60850, AT1G30330, AT1G30490, AT1G42990, AT1G55110, AT1G61730, AT1G64380, AT1G64620, AT1G65300, AT1G69490, AT1G75250, AT1G77080, AT2G06200, AT2G20110, AT2G23320, AT2G28160, AT2G32250, AT2G35530, AT2G36270, AT2G46310, AT3G07500, AT3G11580, AT3G24120, AT3G24860, AT4G14410, AT4G18880, AT4G18890, AT4G29940, AT4G39160, AT5G06510, AT5G06960, AT5G14140, AT5G16560, AT5G28040, AT5G28530, AT5G51790, AT5G52660, AT5G57390, AT5G64220, AT5G64530, AT5G67580
15989	AT4G11790	202	AT1G61730, AT1G71260, AT1G72650, AT1G72740, AT1G74250, AT1G77200, AT1G79700, AT2G01930, AT2G36400, AT2G37060, AT2G42300, AT2G45050, AT2G47460, AT3G08505, AT3G11450, AT3G16870, AT3G44750, AT3G55980, AT3G60630, AT4G19990, AT4G24020, AT5G06960, AT5G45260, AT5G49520, AT1G01720, AT1G68840, AT2G31370, AT2G41835, AT3G15210, AT3G16280, AT3G16857, AT3G54620, AT4G01280, AT4G14410, AT4G16141, AT4G39410, AT4G40060, AT5G03740, AT5G28530, AT5G39820, AT5G42630, AT5G48150, AT1G03040, AT1G06040, AT1G07520, AT1G13450, AT1G13960, AT1G43700, AT1G53910, AT1G58110, AT2G25000, AT2G30130, AT2G34720, AT2G38880, AT2G47260, AT2G47850, AT3G02830, AT3G06410, AT3G14230, AT3G23250, AT3G25730, AT3G57980, AT3G60030, AT4G00050, AT4G03250, AT4G31270, AT4G39160, AT5G02840, AT5G08790, AT5G11270, AT5G18960, AT5G44180, AT5G46760, AT5G52260, AT5G61890, AT1G10320, AT1G14350, AT1G27660, AT1G30490, AT2G22200, AT2G24790, AT2G43280, AT3G04850, AT3G21330, AT3G48590, AT5G39660, AT5G42520, AT5G52510, AT5G59570, AT5G59820, AT5G66320, AT3G24120, AT3G24520, AT3G53340, AT4G00150, AT5G14000, AT5G16560, AT5G26880, AT5G53290, AT1G06070, AT1G08010, AT1G18835, AT1G30970, AT1G33280, AT1G36060, AT1G44810, AT1G49480, AT1G51070, AT1G54060, AT1G67970, AT1G74080, AT1G75710, AT1G77570, AT1G79580, AT2G18160, AT2G24570, AT2G25180, AT2G36890, AT3G09230, AT3G11440, AT3G12680, AT3G51120, AT3G60530, AT4G00480, AT4G12750, AT4G13980, AT4G16430, AT4G23810, AT4G23980, AT4G25210, AT4G32890, AT4G35580, AT4G36730, AT5G13330, AT5G25830, AT5G60850, AT1G13260, AT1G20980, AT1G27360, AT1G62990, AT1G76580, AT2G22770, AT2G25900, AT2G42280, AT3G10500, AT3G23210, AT3G24860, AT3G58630, AT4G29940, AT5G06770, AT5G08190, AT5G58620, AT5G62430, AT1G32360, AT1G32640, AT1G34370, AT1G49560, AT1G54830, AT1G65620, AT2G27050, AT2G44840, AT2G46830, AT4G18020, AT4G28610, AT4G31550, AT4G37850, AT5G02030, AT5G05090, AT5G22570, AT5G64810, AT5G67450, AT1G01260, AT1G08970, AT1G17520, AT1G26945, AT1G47870, AT1G62300, AT1G64620, AT1G78700, AT1G80010, AT2G02820, AT2G21240, AT2G29660, AT2G41900, AT2G47890, AT3G10760, AT3G14180, AT3G21175, AT3G46640, AT3G57800, AT4G00270, AT4G18890, AT4G37260, AT4G37540, AT5G02320, AT5G05660, AT5G11510, AT5G17810, AT5G20730, AT5G45300, AT5G48560, AT5G60890
15990	AT4G11800	217	AT1G18710, AT1G19000, AT1G25550, AT1G52520, AT1G58100, AT1G62300, AT1G78600, AT1G80840, AT2G01060, AT2G22760, AT2G29065, AT2G37650, AT3G04060, AT3G04930, AT3G09735, AT3G58710, AT4G09460, AT4G11660, AT4G36900, AT5G08130, AT5G22220, AT5G24110, AT1G01060, AT1G16640, AT1G31140, AT1G53910, AT1G58220, AT1G63030, AT1G68670, AT2G20180, AT2G30250, AT2G31370, AT2G38250, AT3G01470, AT3G06250, AT3G12977, AT3G46600, AT3G47500, AT3G50260, AT3G52250, AT4G08250, AT4G15090, AT4G16780, AT4G17500, AT4G25610, AT4G32040, AT4G36920, AT5G02470, AT5G14750, AT5G43650, AT5G49450, AT5G57660, AT1G04990, AT1G05805, AT1G14685, AT1G20980, AT1G26260, AT1G59750, AT1G71260, AT1G76880, AT2G18160, AT2G27300, AT2G27470, AT2G30590, AT2G44730, AT2G45050, AT3G10490, AT3G12480, AT3G57800, AT4G01540, AT4G06746, AT4G32010, AT4G33880, AT5G06950, AT5G09330, AT5G15150, AT5G16820, AT5G18830, AT5G45420, AT5G61270, AT5G64220, AT5G65050, AT5G66730, AT1G08000, AT1G09770, AT1G10120, AT1G32870, AT1G46264, AT2G21230, AT2G36080, AT2G40620, AT2G47460, AT3G16770, AT3G20770, AT3G22780, AT3G50060, AT3G55730, AT3G57980, AT3G60630, AT4G37540, AT5G17430, AT5G23280, AT5G25830, AT5G37800, AT5G51780, AT1G01720, AT1G10170, AT1G17590, AT1G19350, AT1G29160, AT1G34190, AT1G34370, AT1G36060, AT1G65910, AT1G68150, AT1G72650, AT1G77200, AT1G78700, AT2G16770, AT2G22430, AT2G40340, AT3G05690, AT3G11450, AT3G26744, AT3G49530, AT3G56850, AT3G58120, AT3G60110, AT4G01250, AT4G06634, AT4G20380, AT4G25470, AT5G11270, AT5G12850, AT5G15160, AT5G46590, AT1G62990, AT1G71130, AT1G71520, AT1G75410, AT2G24570, AT2G24690, AT2G28450, AT2G30340, AT2G31210, AT2G45680, AT2G46830, AT2G47890, AT3G10500, AT3G51910, AT4G17460, AT4G22070, AT4G24020, AT4G27410, AT4G35550, AT5G04340, AT5G13180, AT5G57150, AT1G13300, AT1G32150, AT1G74500, AT2G34720, AT3G11100, AT3G21430, AT3G47640, AT3G48920, AT4G18170, AT4G25210, AT5G05550, AT5G10510, AT5G18960, AT5G24930, AT5G51980, AT5G56270, AT5G63280, AT1G10240, AT1G10610, AT1G14350, AT1G28420, AT1G30650, AT1G66350, AT1G72010, AT2G16485, AT2G22770, AT2G24790, AT2G28160, AT2G43500, AT2G46680, AT3G16870, AT3G19580, AT3G50410, AT4G29000, AT4G29940, AT4G34000, AT5G04150, AT5G08790, AT1G01380, AT1G06850, AT1G08970, AT1G18570, AT1G44810, AT1G69170, AT2G01760, AT2G20280, AT2G22840, AT2G34140, AT2G42380, AT3G04420, AT3G09370, AT3G16940, AT3G19360, AT4G27950, AT4G38180, AT5G05410, AT5G52010, AT5G62165, AT5G65060
15991	AT4G11820	179	AT1G06040, AT1G10120, AT1G29280, AT1G36060, AT1G44830, AT1G68150, AT1G68840, AT1G74500, AT2G30340, AT2G45050, AT2G46410, AT3G01470, AT3G58120, AT3G60530, AT4G17460, AT4G30980, AT4G31550, AT4G34000, AT4G39160, AT5G14000, AT5G40330, AT5G67190, AT1G01720, AT1G13260, AT1G22190, AT1G26870, AT1G29160, AT1G32640, AT1G51190, AT1G53170, AT1G74840, AT1G80840, AT2G23320, AT2G30130, AT2G40140, AT2G41070, AT2G44840, AT2G46400, AT3G04060, AT3G14230, AT3G15210, AT3G16770, AT3G24520, AT3G55980, AT3G62420, AT4G10350, AT4G16780, AT4G17500, AT4G23750, AT4G25210, AT4G36930, AT5G10510, AT5G39820, AT5G49520, AT5G59820, AT1G08010, AT1G26960, AT1G43160, AT1G68670, AT1G69780, AT2G16720, AT2G18160, AT2G25180, AT2G36080, AT3G01220, AT3G09735, AT3G49930, AT3G54810, AT4G27410, AT4G36990, AT5G08130, AT5G11260, AT5G15150, AT5G45420, AT5G47370, AT5G49450, AT5G52660, AT1G14580, AT1G22640, AT1G22985, AT1G25560, AT1G27730, AT1G33240, AT1G66230, AT1G77450, AT1G78080, AT2G40620, AT2G46680, AT3G11280, AT3G16350, AT3G19580, AT3G54220, AT4G02590, AT4G35550, AT4G37790, AT5G04340, AT5G04760, AT5G05790, AT5G08330, AT5G08790, AT5G16600, AT5G57620, AT5G60200, AT5G65790, AT5G67300, AT1G14410, AT1G19850, AT1G49475, AT1G71260, AT2G36400, AT2G37120, AT2G46830, AT3G20840, AT3G44750, AT3G57670, AT4G16141, AT4G37940, AT5G05410, AT5G06110, AT5G41020, AT5G57660, AT5G60850, AT5G63790, AT1G43700, AT1G62300, AT2G22760, AT2G37060, AT3G04930, AT4G14410, AT4G17230, AT4G40060, AT5G42520, AT1G32540, AT1G32870, AT1G33280, AT1G34370, AT1G50640, AT2G47890, AT3G11450, AT3G14180, AT3G15500, AT3G50260, AT4G18880, AT5G01380, AT5G03510, AT5G03740, AT5G18270, AT5G64750, AT1G07520, AT1G21450, AT2G26150, AT2G47190, AT3G02550, AT3G51910, AT3G57230, AT4G13980, AT4G19990, AT4G28610, AT4G35040, AT4G36900, AT4G36920, AT5G10030, AT5G48560, AT5G67450, AT1G04990, AT1G06850, AT1G51070, AT1G68810, AT2G24260, AT2G45420, AT3G25710, AT3G47620, AT3G48430, AT3G55730, AT4G00220, AT4G36160, AT5G06710, AT5G08190, AT5G48150
15992	AT4G11830	143	AT1G09770, AT1G13300, AT1G29280, AT1G50600, AT1G64530, AT2G27050, AT2G33710, AT2G40950, AT2G42400, AT2G45050, AT4G12850, AT5G45580, AT5G59820, AT1G53170, AT1G62300, AT2G03340, AT2G30130, AT2G40620, AT3G10760, AT3G11100, AT3G13040, AT3G25730, AT5G24930, AT5G63790, AT5G64750, AT1G26960, AT1G33240, AT1G58110, AT1G69600, AT1G74840, AT1G78700, AT2G21230, AT2G42280, AT2G43280, AT3G01220, AT3G09735, AT3G48590, AT3G54620, AT3G54810, AT4G17460, AT4G25440, AT4G39070, AT5G06960, AT5G08130, AT5G47370, AT1G06850, AT1G26260, AT1G49720, AT1G52890, AT1G68130, AT2G01940, AT2G17150, AT2G24790, AT2G31370, AT2G44730, AT3G01470, AT3G06590, AT3G28920, AT4G34590, AT5G15150, AT5G65100, AT5G67420, AT1G01350, AT1G01720, AT1G19350, AT1G32240, AT1G34190, AT2G37120, AT2G47260, AT4G34000, AT5G03740, AT5G06110, AT5G15130, AT5G16560, AT5G21960, AT5G38140, AT5G44080, AT5G53290, AT5G62000, AT1G25550, AT1G28420, AT1G57560, AT1G69810, AT1G76880, AT1G77450, AT2G13960, AT2G16720, AT2G33835, AT2G38090, AT3G19290, AT3G24050, AT3G25790, AT3G53600, AT4G09180, AT4G31550, AT4G37180, AT5G13080, AT5G18270, AT5G24590, AT5G26660, AT5G52020, AT5G67450, AT1G32540, AT1G71130, AT1G71200, AT4G10350, AT4G37850, AT5G09330, AT5G42520, AT5G47670, AT5G48560, AT1G42990, AT2G36080, AT2G38340, AT2G46410, AT3G11020, AT3G15210, AT3G22170, AT3G57480, AT3G61630, AT4G13640, AT4G16780, AT4G39160, AT5G04760, AT5G10510, AT5G14750, AT5G23090, AT5G37260, AT5G65060, AT1G68810, AT2G01930, AT2G04880, AT2G25180, AT2G34720, AT2G47210, AT3G49850, AT3G52250, AT4G24060, AT4G32880, AT4G37650, AT5G06100, AT5G66300, AT5G66320
15993	AT4G11840	307	AT1G13300, AT1G25560, AT1G26945, AT1G34190, AT1G64105, AT1G68130, AT2G01930, AT2G27110, AT2G31180, AT2G34830, AT2G40200, AT2G45880, AT3G04420, AT3G19184, AT3G22100, AT3G47500, AT3G48590, AT3G56400, AT3G60530, AT4G01120, AT4G01680, AT4G12240, AT4G17460, AT4G17490, AT4G24470, AT4G25480, AT4G32730, AT5G22220, AT5G53200, AT1G08010, AT1G20640, AT1G31140, AT1G32240, AT1G32330, AT1G45249, AT1G53910, AT1G54830, AT1G63030, AT1G71200, AT1G72050, AT1G79700, AT2G20180, AT2G22300, AT2G40140, AT2G47070, AT3G01470, AT3G10480, AT3G12820, AT3G14180, AT3G28910, AT3G55980, AT4G09460, AT4G12850, AT4G25440, AT4G35040, AT5G03510, AT5G06100, AT5G06770, AT5G10510, AT5G13330, AT5G24110, AT5G43170, AT5G45050, AT5G48560, AT5G60120, AT5G64220, AT5G66320, AT1G01260, AT1G06040, AT1G08000, AT1G22640, AT1G28050, AT1G51700, AT1G69310, AT1G72650, AT1G73730, AT1G75080, AT1G78700, AT2G06200, AT2G18550, AT2G24830, AT2G27050, AT2G28200, AT2G31370, AT2G32930, AT2G38880, AT2G40750, AT2G44910, AT3G10800, AT3G19290, AT3G19510, AT3G27010, AT3G47640, AT3G51120, AT3G63350, AT4G00480, AT4G16430, AT4G16610, AT4G34990, AT4G36870, AT4G39070, AT5G06800, AT5G17810, AT5G20730, AT5G47370, AT5G62430, AT1G01720, AT1G09540, AT1G09770, AT1G36060, AT1G51600, AT1G55110, AT1G58100, AT1G58110, AT1G66550, AT1G69780, AT1G76580, AT2G03060, AT2G24790, AT2G42300, AT2G46410, AT2G46810, AT2G47890, AT3G02990, AT3G04930, AT3G06590, AT3G07500, AT3G10030, AT3G13810, AT3G53370, AT4G16780, AT4G18020, AT4G32040, AT4G38960, AT5G04240, AT5G05660, AT5G12840, AT5G16820, AT5G41030, AT5G45260, AT5G47230, AT5G54680, AT5G66770, AT1G06180, AT1G47760, AT1G49130, AT1G51070, AT1G53230, AT1G66470, AT1G71030, AT1G75710, AT2G01060, AT2G01570, AT2G20110, AT2G30470, AT2G40260, AT2G42380, AT2G43280, AT2G47210, AT3G01220, AT3G02150, AT3G24860, AT3G54320, AT3G54810, AT4G15090, AT4G25610, AT4G32880, AT4G36730, AT4G37940, AT5G39820, AT5G42700, AT5G57390, AT5G65100, AT1G01060, AT1G06850, AT1G21910, AT1G21970, AT1G29280, AT1G47870, AT1G50600, AT1G62975, AT1G69810, AT2G13960, AT2G28160, AT2G29660, AT2G33835, AT3G14020, AT3G19580, AT3G49940, AT3G53820, AT3G55730, AT3G57390, AT3G57480, AT4G17880, AT4G22070, AT4G25410, AT4G34000, AT5G05410, AT5G08190, AT5G08330, AT5G11050, AT5G13180, AT5G26660, AT5G47140, AT5G60690, AT5G64750, AT5G67420, AT1G03970, AT1G10170, AT1G10240, AT1G10610, AT1G21340, AT1G23380, AT1G26960, AT1G32730, AT1G49720, AT1G51190, AT1G64530, AT1G68920, AT2G21230, AT2G22770, AT2G33880, AT2G42280, AT2G43500, AT2G47260, AT3G01970, AT3G05860, AT3G10590, AT3G21330, AT3G24120, AT3G48430, AT3G57800, AT3G62420, AT4G01250, AT4G01280, AT4G06746, AT4G13620, AT4G14410, AT4G24020, AT4G27410, AT4G34410, AT5G22290, AT5G66870, AT1G18330, AT1G22070, AT1G46768, AT1G52520, AT1G68150, AT1G68670, AT1G69010, AT1G76880, AT1G78080, AT2G22630, AT2G23320, AT2G26150, AT2G28350, AT2G36890, AT2G38250, AT2G43140, AT2G47520, AT3G06410, AT3G06490, AT3G10760, AT3G15030, AT3G22170, AT4G19990, AT4G35270, AT4G36920, AT4G37180, AT5G03720, AT5G06960, AT5G08790, AT5G10030, AT5G10570, AT5G15150, AT5G15160, AT5G25190, AT5G62020, AT1G05805, AT1G15720, AT1G21200, AT1G28420, AT1G30490, AT1G52150, AT1G64380, AT1G75490, AT2G18060, AT2G34710, AT2G37630, AT2G40620, AT2G45480, AT3G09370, AT3G18380, AT3G26744, AT3G49850, AT3G58120, AT4G26640, AT4G36740, AT5G02460, AT5G05550, AT5G06510, AT5G07680, AT5G12850, AT5G14140, AT5G16600, AT5G51780, AT5G65050
15994	AT4G11845	372	AT1G06040, AT1G08010, AT1G18570, AT1G19700, AT1G26960, AT1G34190, AT1G47870, AT1G49720, AT1G49950, AT1G53170, AT1G68920, AT1G72830, AT1G75540, AT1G77920, AT1G80590, AT2G20110, AT2G20400, AT2G24650, AT2G28550, AT2G31180, AT2G35530, AT2G36960, AT2G43500, AT2G47070, AT3G04420, AT3G06250, AT3G06410, AT3G09370, AT3G10800, AT3G19360, AT3G22170, AT3G23210, AT3G47640, AT3G54810, AT4G09180, AT4G12750, AT4G15090, AT4G24020, AT4G27950, AT4G32040, AT4G35580, AT5G08190, AT5G22220, AT5G39660, AT5G44260, AT5G45300, AT5G51190, AT5G62000, AT5G63790, AT1G01030, AT1G01720, AT1G06850, AT1G10120, AT1G10240, AT1G14685, AT1G14920, AT1G15790, AT1G19220, AT1G20640, AT1G27730, AT1G54060, AT1G56170, AT1G76880, AT1G77570, AT1G79430, AT2G03500, AT2G22840, AT2G24570, AT2G24790, AT2G31370, AT2G33550, AT2G40950, AT2G45050, AT2G47190, AT3G08500, AT3G08505, AT3G09230, AT3G22100, AT3G44350, AT3G50890, AT3G51910, AT3G56400, AT3G60490, AT3G60530, AT3G63350, AT4G00730, AT4G01580, AT4G02560, AT4G11660, AT4G13620, AT4G25440, AT4G37940, AT4G38180, AT5G01900, AT5G04150, AT5G14280, AT5G42700, AT5G51780, AT1G10170, AT1G21340, AT1G30330, AT1G32330, AT1G51190, AT1G69600, AT1G72740, AT1G74250, AT1G75390, AT2G01930, AT2G20180, AT2G23340, AT2G28450, AT2G34140, AT2G35700, AT2G40340, AT2G42300, AT2G44730, AT2G46530, AT2G47260, AT2G47890, AT3G01330, AT3G11260, AT3G25730, AT3G44750, AT3G48160, AT3G48430, AT3G61630, AT4G01540, AT4G23980, AT4G36920, AT5G03415, AT5G08130, AT5G10510, AT5G13790, AT5G14960, AT5G22290, AT5G28770, AT5G48670, AT5G49300, AT5G52020, AT5G63420, AT5G65640, AT1G02250, AT1G05710, AT1G16530, AT1G18860, AT1G23380, AT1G26260, AT1G30210, AT1G49130, AT1G58100, AT1G66810, AT1G67970, AT1G74080, AT2G38300, AT2G42150, AT2G46410, AT2G47460, AT3G02990, AT3G06590, AT3G11280, AT3G12130, AT3G14020, AT3G20910, AT3G25990, AT3G29035, AT3G50260, AT3G58630, AT3G62340, AT4G14540, AT4G18020, AT4G21610, AT4G31270, AT4G36990, AT4G39070, AT5G03720, AT5G15150, AT5G23090, AT5G28040, AT5G41920, AT5G51790, AT5G51870, AT5G59450, AT5G64220, AT5G65790, AT1G02340, AT1G03800, AT1G12980, AT1G18330, AT1G21910, AT1G25550, AT1G26870, AT1G28370, AT1G32360, AT1G44830, AT1G66560, AT1G68550, AT1G71200, AT1G71260, AT1G72210, AT1G77640, AT1G78540, AT2G01570, AT2G02080, AT2G03060, AT2G13960, AT2G24680, AT2G30130, AT2G41070, AT3G04930, AT3G11450, AT3G16940, AT3G18400, AT3G21430, AT3G25790, AT3G46080, AT3G53820, AT3G54220, AT4G01120, AT4G02640, AT4G06598, AT4G16430, AT4G27410, AT4G31060, AT4G32890, AT4G36060, AT4G37730, AT4G37740, AT5G03150, AT5G06110, AT5G08790, AT5G13330, AT5G18830, AT5G40880, AT5G43270, AT5G47140, AT5G48560, AT5G51980, AT5G59820, AT5G62165, AT1G08000, AT1G22190, AT1G76890, AT1G77450, AT1G78080, AT1G79700, AT2G04880, AT2G16770, AT2G22300, AT2G24681, AT2G28160, AT2G38470, AT3G02550, AT3G28920, AT4G12020, AT4G17500, AT4G17570, AT4G17750, AT4G20380, AT4G25470, AT4G31800, AT4G37260, AT4G38960, AT5G24590, AT5G29000, AT5G38140, AT5G44180, AT5G45580, AT5G51990, AT5G52660, AT5G58280, AT1G01350, AT1G06070, AT1G16640, AT1G22640, AT1G42990, AT1G50600, AT1G62300, AT1G72360, AT2G22760, AT2G27300, AT2G33500, AT2G33835, AT2G40470, AT2G46970, AT3G11020, AT3G13850, AT3G20840, AT3G50750, AT3G55730, AT4G02590, AT4G24150, AT4G32010, AT4G35040, AT4G36740, AT4G37850, AT5G03510, AT5G03740, AT5G15130, AT5G25790, AT5G49200, AT5G59780, AT5G63470, AT5G65080, AT1G28050, AT1G33240, AT1G43700, AT1G53910, AT1G63100, AT1G74660, AT1G75080, AT1G75490, AT2G20880, AT2G23320, AT2G29060, AT2G36010, AT2G37260, AT2G38340, AT2G40620, AT2G42400, AT3G01600, AT3G10040, AT3G19510, AT3G22780, AT3G24490, AT3G25890, AT3G48590, AT3G60030, AT4G06634, AT4G24240, AT4G25410, AT4G28610, AT4G34680, AT4G36730, AT5G12840, AT5G15210, AT5G16560, AT5G17810, AT5G40330, AT5G42630, AT5G43250, AT5G45260, AT5G60690, AT5G66770, AT5G66870, AT5G67420, AT1G32870, AT1G33280, AT1G55950, AT1G65620, AT1G69580, AT1G79580, AT2G22770, AT2G33710, AT2G34830, AT2G37430, AT2G43000, AT2G46310, AT3G57480, AT4G00270, AT4G01720, AT4G10350, AT4G16750, AT4G25490, AT4G32880, AT5G05660, AT5G14750, AT5G46690, AT5G51910, AT5G52830, AT5G61850, AT5G65210, AT5G66320
15995	AT4G11850	200	AT1G19350, AT1G30330, AT1G76880, AT2G24570, AT2G30340, AT2G31370, AT2G37120, AT3G01470, AT3G53370, AT3G54810, AT3G55980, AT3G58120, AT4G13640, AT4G16430, AT4G17460, AT4G31550, AT4G31920, AT5G15130, AT5G64810, AT1G05710, AT1G06040, AT1G42990, AT1G62300, AT1G68670, AT1G71520, AT1G79580, AT2G30130, AT2G38470, AT2G46410, AT3G28910, AT3G50260, AT4G10350, AT4G17230, AT4G23810, AT5G05410, AT5G08790, AT5G39660, AT5G47230, AT5G49450, AT5G63790, AT1G06850, AT1G07520, AT1G22070, AT1G29280, AT1G57560, AT1G64380, AT1G70000, AT1G75390, AT1G75410, AT1G78080, AT1G80840, AT2G23320, AT2G37430, AT3G46600, AT5G01200, AT5G04410, AT5G17490, AT5G17810, AT5G18270, AT5G22570, AT5G56860, AT5G58900, AT5G62000, AT1G09770, AT1G19700, AT1G21200, AT1G22190, AT1G22810, AT1G76350, AT2G40970, AT3G06250, AT3G23250, AT3G23690, AT3G49850, AT3G50700, AT3G51910, AT4G05100, AT4G36730, AT4G38620, AT5G02840, AT5G03150, AT5G41920, AT5G43170, AT5G45050, AT1G14685, AT1G33280, AT1G63650, AT1G68150, AT1G74250, AT1G76890, AT2G02070, AT2G20280, AT2G45050, AT3G60030, AT4G00730, AT4G30980, AT4G34000, AT5G38140, AT5G52830, AT5G59450, AT5G60120, AT5G61600, AT5G65230, AT5G66870, AT1G10170, AT1G27740, AT2G28550, AT3G11020, AT3G12480, AT3G15500, AT3G19580, AT3G20310, AT3G21175, AT3G22830, AT3G62420, AT4G14410, AT4G24020, AT4G31800, AT4G37790, AT5G04760, AT5G47390, AT5G59820, AT5G65060, AT1G01350, AT1G01720, AT1G18570, AT2G40620, AT2G42400, AT2G47890, AT3G10490, AT3G60110, AT4G28610, AT4G38900, AT5G43650, AT5G52660, AT5G64750, AT5G67300, AT1G19000, AT1G32360, AT1G51070, AT1G68840, AT1G74840, AT1G75710, AT2G22300, AT2G33710, AT2G40140, AT3G15210, AT3G20770, AT3G24490, AT3G53600, AT4G01250, AT5G01380, AT5G24110, AT5G37260, AT5G62430, AT1G02220, AT1G03970, AT1G17520, AT1G20980, AT1G26610, AT1G26945, AT1G44830, AT1G47655, AT1G54060, AT1G62990, AT1G64620, AT1G68810, AT1G70920, AT1G71450, AT1G73830, AT1G74500, AT1G74660, AT1G75540, AT2G02820, AT2G36890, AT2G41900, AT2G44840, AT2G45120, AT3G06410, AT3G10500, AT3G16870, AT3G18990, AT3G19860, AT3G20910, AT3G21270, AT3G23230, AT3G46640, AT3G57800, AT4G17980, AT4G18890, AT4G34610, AT4G36780, AT5G02320, AT5G09410, AT5G13330, AT5G16560, AT5G18550, AT5G20730, AT5G47220, AT5G65130
15996	AT4G11860	195	AT1G09770, AT1G32150, AT1G54830, AT1G77200, AT2G14760, AT2G20110, AT2G22630, AT2G31370, AT2G40140, AT3G09735, AT3G11450, AT3G23210, AT3G52250, AT4G12020, AT4G16141, AT4G27410, AT4G30080, AT5G04150, AT5G08790, AT5G12840, AT5G15480, AT5G43650, AT5G44260, AT5G58900, AT5G59820, AT1G10240, AT1G14685, AT1G32240, AT1G34370, AT2G23320, AT2G26150, AT2G28450, AT2G40750, AT3G04930, AT3G28920, AT3G50890, AT3G56770, AT3G60490, AT3G63350, AT4G01550, AT4G25470, AT4G34590, AT4G37180, AT5G01900, AT5G14280, AT5G41920, AT5G62610, AT5G64810, AT1G01260, AT1G02250, AT1G03840, AT1G06850, AT1G22070, AT1G47870, AT1G58220, AT1G66350, AT1G69310, AT1G72050, AT2G31180, AT3G01220, AT3G20840, AT3G27010, AT3G60530, AT4G12850, AT4G31920, AT4G32010, AT4G37740, AT4G39070, AT5G11260, AT5G13330, AT5G42780, AT5G43170, AT5G46760, AT5G49300, AT5G58340, AT1G02230, AT1G06040, AT1G08320, AT1G15790, AT1G49720, AT1G51600, AT1G55110, AT1G66470, AT1G69600, AT1G76320, AT1G76880, AT1G78080, AT2G27050, AT2G32250, AT2G36010, AT3G16857, AT3G20310, AT3G21430, AT3G51910, AT3G56850, AT4G04450, AT4G21340, AT4G31060, AT4G31550, AT5G06839, AT5G08190, AT5G14000, AT5G15130, AT5G16820, AT5G44180, AT5G47660, AT5G48150, AT5G51910, AT5G61590, AT5G63790, AT5G66770, AT5G67420, AT1G08970, AT1G14920, AT1G16060, AT1G32640, AT1G69010, AT1G71692, AT1G74430, AT2G01570, AT2G22850, AT2G40620, AT2G42300, AT2G47460, AT3G18990, AT3G56400, AT3G61150, AT4G00238, AT5G18830, AT5G24800, AT5G54680, AT5G63280, AT1G06070, AT1G32330, AT1G50600, AT1G51070, AT1G77920, AT2G21230, AT2G37060, AT2G38090, AT2G41900, AT2G45680, AT3G14230, AT4G14410, AT4G17570, AT4G22070, AT4G32040, AT4G33880, AT5G23090, AT5G65050, AT5G65310, AT5G67580, AT1G05805, AT1G62300, AT1G69170, AT2G13960, AT3G12130, AT4G02590, AT5G28040, AT5G57660, AT1G01030, AT1G01720, AT1G03970, AT1G18330, AT1G24625, AT1G59640, AT1G68670, AT1G78600, AT2G25180, AT2G45160, AT3G07650, AT3G17609, AT3G24860, AT3G46640, AT3G61890, AT5G15150, AT5G38860, AT5G52510, AT1G04990, AT1G28420, AT1G51140, AT1G68810, AT2G28810, AT3G11440, AT3G19290, AT3G48590, AT3G50650, AT3G55730, AT3G58120, AT3G60390, AT4G00940, AT4G16780, AT5G05660, AT5G14140, AT5G22220
15997	AT4G11870	134	AT1G02220, AT1G03970, AT1G09540, AT1G12610, AT1G27730, AT1G32330, AT1G32640, AT1G42990, AT1G58220, AT1G68920, AT1G71130, AT1G72210, AT1G74660, AT1G75340, AT2G16485, AT2G20880, AT2G22770, AT2G24790, AT2G27470, AT2G33710, AT2G38090, AT2G40950, AT2G40970, AT2G41835, AT2G41900, AT2G42280, AT2G45160, AT3G06250, AT3G07340, AT3G12680, AT3G15210, AT3G15500, AT3G15510, AT3G16280, AT3G16870, AT3G22830, AT3G28920, AT3G47640, AT3G48590, AT3G49530, AT3G50060, AT3G50260, AT3G51120, AT3G53600, AT3G56980, AT3G57800, AT3G60530, AT3G61150, AT3G62420, AT4G05100, AT4G13980, AT4G14770, AT4G18170, AT4G20380, AT4G27410, AT4G34410, AT4G34590, AT4G37850, AT4G38960, AT4G39780, AT5G04340, AT5G08130, AT5G09330, AT5G09410, AT5G22220, AT5G40330, AT5G47640, AT5G47670, AT5G49520, AT5G57150, AT5G62430, AT5G62610, AT1G01720, AT1G03040, AT1G03840, AT1G06180, AT1G07530, AT1G08000, AT1G13450, AT1G19000, AT1G28420, AT1G30970, AT1G43700, AT1G46264, AT1G49480, AT1G49950, AT1G69010, AT1G72050, AT1G74250, AT1G75540, AT1G78080, AT1G78600, AT1G78700, AT2G01760, AT2G02740, AT2G16770, AT2G22430, AT2G22630, AT2G30470, AT2G34710, AT2G40140, AT2G46400, AT3G01220, AT3G11450, AT3G16770, AT3G17609, AT3G19290, AT3G25790, AT3G25890, AT3G26744, AT3G44750, AT3G50870, AT3G51910, AT3G54320, AT3G56850, AT3G57230, AT4G00390, AT4G15090, AT4G18890, AT4G25490, AT4G27950, AT4G31800, AT4G36620, AT4G36900, AT5G05410, AT5G08790, AT5G17300, AT5G17810, AT5G23090, AT5G49450, AT5G53290, AT5G54680, AT5G65210, AT5G67420
15998	AT4G11920	302	AT1G02230, AT1G18330, AT1G25580, AT1G26960, AT1G28420, AT1G33240, AT1G36060, AT1G76890, AT1G77200, AT2G01060, AT2G03060, AT2G22770, AT2G25180, AT2G27050, AT2G27470, AT2G30470, AT2G38340, AT2G43000, AT3G01470, AT3G06740, AT3G10760, AT3G23690, AT3G25890, AT3G27010, AT3G54810, AT4G01120, AT4G17460, AT4G31920, AT4G35590, AT4G37940, AT5G11260, AT5G14000, AT5G18830, AT5G25190, AT5G28530, AT5G47370, AT5G50570, AT5G51780, AT5G65050, AT5G67450, AT1G07520, AT1G16640, AT1G32150, AT1G68920, AT1G72650, AT1G77080, AT1G80010, AT2G01570, AT2G13960, AT2G22630, AT2G34710, AT2G37430, AT2G42280, AT3G09735, AT4G00250, AT4G00730, AT4G15090, AT4G17880, AT4G37260, AT5G05550, AT5G08790, AT5G14750, AT5G15210, AT5G45580, AT5G47640, AT5G47660, AT5G63280, AT5G66320, AT1G01260, AT1G18570, AT1G22640, AT1G27370, AT1G27740, AT1G30500, AT1G32640, AT1G45249, AT1G64530, AT1G68200, AT1G79180, AT1G79840, AT2G28350, AT2G30130, AT2G30340, AT2G35940, AT2G36340, AT2G41835, AT2G42300, AT2G46680, AT2G46830, AT3G10470, AT3G11020, AT3G15500, AT3G27940, AT3G51910, AT3G60030, AT3G61150, AT4G17230, AT4G18880, AT4G20380, AT4G31550, AT4G33280, AT5G06100, AT5G08330, AT5G16540, AT5G44180, AT5G45300, AT5G46760, AT5G47670, AT5G48250, AT5G48560, AT5G57150, AT1G05710, AT1G17310, AT1G19220, AT1G19850, AT1G30650, AT1G52150, AT1G62975, AT1G69490, AT1G74080, AT1G76320, AT1G77920, AT1G78080, AT2G16720, AT2G16770, AT2G22760, AT2G31310, AT2G33480, AT2G36010, AT2G36270, AT2G40140, AT2G41070, AT2G47890, AT3G07500, AT3G09600, AT3G10480, AT3G19290, AT3G19580, AT3G21430, AT3G23240, AT3G52250, AT3G53340, AT3G54430, AT4G00270, AT4G03250, AT4G06634, AT4G20970, AT4G21340, AT4G24470, AT4G32040, AT4G34410, AT4G34590, AT4G38620, AT5G10140, AT5G12850, AT5G14280, AT5G26930, AT5G43170, AT5G45050, AT5G54680, AT5G58620, AT5G59820, AT5G62610, AT5G63790, AT5G67580, AT1G17520, AT1G19350, AT1G64105, AT2G24790, AT2G24830, AT2G25650, AT2G28710, AT2G28810, AT2G38250, AT2G46310, AT3G03450, AT3G03660, AT3G18960, AT3G26744, AT3G44290, AT3G58710, AT4G13640, AT4G16141, AT5G02840, AT5G06800, AT5G16820, AT5G18960, AT5G41920, AT5G42520, AT5G44260, AT5G49300, AT1G13960, AT1G19700, AT1G22190, AT1G44830, AT1G77450, AT1G77640, AT1G78600, AT1G79700, AT2G22300, AT2G23290, AT2G23340, AT2G24681, AT2G28550, AT2G33550, AT2G38470, AT2G47460, AT3G02550, AT3G28920, AT3G29035, AT3G57230, AT3G57480, AT4G17500, AT4G17750, AT4G31800, AT4G35270, AT4G37850, AT4G38900, AT4G38960, AT5G28040, AT5G38140, AT5G52510, AT5G52660, AT5G58280, AT1G21910, AT1G49720, AT1G53910, AT1G68880, AT2G28160, AT2G40340, AT2G40750, AT2G44840, AT3G07340, AT3G21810, AT4G09180, AT4G17490, AT4G18450, AT5G09410, AT5G13180, AT5G51190, AT5G64750, AT1G08000, AT1G13260, AT1G20980, AT1G26260, AT1G71130, AT1G76350, AT2G16485, AT2G37120, AT2G44730, AT2G46410, AT3G04670, AT3G06250, AT3G09370, AT3G25730, AT3G62420, AT4G18170, AT4G19990, AT4G36780, AT5G12840, AT5G17490, AT5G39660, AT1G04990, AT1G06170, AT1G06850, AT1G14685, AT1G15720, AT1G26945, AT1G43700, AT1G50640, AT1G51140, AT1G64620, AT1G68810, AT1G74250, AT1G74500, AT2G02820, AT2G21230, AT2G41900, AT3G02380, AT3G08500, AT3G19860, AT3G21175, AT3G21270, AT3G46070, AT3G46640, AT3G49930, AT3G57800, AT3G60110, AT3G62090, AT4G00050, AT4G16610, AT4G18890, AT4G24020, AT4G26930, AT4G28610, AT5G02320, AT5G20730, AT5G39760, AT5G39820, AT5G41090, AT5G60850, AT5G63470
15999	AT4G11970	330	AT1G01010, AT1G02340, AT1G12260, AT1G34370, AT1G53170, AT1G78700, AT2G20180, AT2G20280, AT2G23340, AT2G34830, AT2G40620, AT2G44430, AT2G45050, AT3G06590, AT3G09370, AT3G11580, AT3G13040, AT3G16857, AT3G19360, AT3G24860, AT3G26744, AT3G27010, AT3G48160, AT3G50750, AT3G57480, AT3G60530, AT4G11140, AT4G14410, AT4G17750, AT4G21610, AT4G31270, AT4G31920, AT4G38900, AT5G02840, AT5G06800, AT5G15210, AT5G26660, AT5G42630, AT5G45260, AT5G48560, AT5G52660, AT5G65050, AT1G02250, AT1G06910, AT1G08970, AT1G14350, AT1G14410, AT1G17520, AT1G26960, AT1G28050, AT1G43700, AT1G45249, AT1G49720, AT1G53910, AT1G54830, AT1G69780, AT1G72650, AT1G74930, AT1G75340, AT1G75710, AT1G77640, AT2G16770, AT2G21240, AT2G41130, AT2G46270, AT3G01470, AT3G06740, AT3G10500, AT3G25790, AT3G53370, AT4G08250, AT4G12750, AT4G13640, AT4G18450, AT4G19990, AT4G34680, AT4G35040, AT5G03415, AT5G06100, AT5G08790, AT5G13080, AT5G13330, AT5G14750, AT5G28040, AT5G43170, AT5G57150, AT5G57620, AT5G62610, AT1G19350, AT1G22810, AT1G26945, AT1G27730, AT1G30330, AT1G49950, AT1G51700, AT1G67310, AT1G68150, AT1G68200, AT1G71520, AT2G24830, AT2G34710, AT2G42280, AT2G46590, AT3G09600, AT3G11020, AT3G19510, AT3G22100, AT3G27810, AT3G52250, AT3G53340, AT3G59470, AT4G00270, AT4G01250, AT4G01550, AT4G02560, AT4G12240, AT4G17460, AT4G25490, AT4G36870, AT5G60690, AT5G60850, AT5G62430, AT5G63280, AT1G05710, AT1G17310, AT1G19220, AT1G19700, AT1G64620, AT1G72830, AT1G74080, AT1G76320, AT1G76350, AT1G77920, AT2G16720, AT2G27110, AT2G29660, AT2G33480, AT2G40140, AT2G41835, AT2G44840, AT2G46830, AT2G47890, AT3G07500, AT3G09230, AT3G21430, AT3G24120, AT3G50060, AT3G51910, AT3G55980, AT3G62420, AT4G05170, AT4G18880, AT4G21340, AT4G21550, AT4G32040, AT4G32730, AT4G34410, AT4G36920, AT4G38620, AT5G10140, AT5G18830, AT5G45050, AT5G48670, AT5G54680, AT5G59820, AT5G63260, AT1G01060, AT1G09770, AT1G32240, AT1G54160, AT1G58110, AT1G61730, AT1G77080, AT2G21230, AT2G35530, AT2G35940, AT3G06250, AT3G25890, AT4G00730, AT4G33880, AT4G36710, AT4G36730, AT5G01900, AT5G06110, AT5G06960, AT5G10970, AT5G15060, AT5G20730, AT5G37800, AT5G39820, AT5G47230, AT5G63470, AT5G66730, AT5G67180, AT1G03040, AT1G06040, AT1G10480, AT1G13450, AT1G15790, AT1G30970, AT1G32330, AT1G46768, AT1G51070, AT1G54060, AT1G64530, AT1G68920, AT1G75540, AT2G28550, AT2G32250, AT2G42400, AT2G47210, AT3G22170, AT3G23250, AT3G57980, AT4G24470, AT4G26640, AT4G28610, AT5G04340, AT5G06950, AT5G08520, AT5G11260, AT5G13910, AT5G28770, AT5G47660, AT1G02220, AT1G03800, AT1G12630, AT1G30650, AT1G51600, AT1G62990, AT1G69690, AT1G72010, AT1G72210, AT1G79580, AT2G22850, AT2G43000, AT3G21270, AT3G49930, AT3G49940, AT3G57800, AT3G60390, AT4G16141, AT4G17490, AT4G23810, AT4G25440, AT4G32010, AT5G39760, AT5G43650, AT5G46760, AT5G59450, AT5G64810, AT5G66770, AT1G17590, AT1G32730, AT1G50600, AT1G56010, AT1G56170, AT1G62975, AT1G64105, AT1G76890, AT1G77570, AT2G18380, AT2G25650, AT2G26150, AT2G36340, AT2G45680, AT3G19290, AT3G19500, AT3G57230, AT4G09460, AT4G18890, AT4G25210, AT4G30080, AT4G36930, AT5G03740, AT5G04240, AT5G04410, AT5G06770, AT5G17300, AT5G18960, AT5G19490, AT5G37260, AT5G49520, AT5G52010, AT5G62470, AT5G65060, AT5G65100, AT5G67580, AT1G01720, AT1G09710, AT1G10120, AT1G28520, AT1G29950, AT1G31320, AT1G44810, AT1G52150, AT1G61660, AT1G69010, AT1G69600, AT1G72050, AT1G74840, AT1G75080, AT2G25180, AT2G29065, AT2G31730, AT2G37060, AT2G46310, AT2G47520, AT3G47600, AT3G47640, AT3G54340, AT3G56850, AT3G60030, AT4G17570, AT4G24020, AT4G29230, AT4G36740, AT4G37650, AT4G37940, AT5G05090, AT5G09410, AT5G12850, AT5G16560, AT5G42520, AT5G45300, AT5G49450, AT5G51990, AT5G52020, AT5G52510, AT5G61590
16000	AT4G11980	276	AT1G16060, AT1G28370, AT1G30210, AT1G32870, AT1G51140, AT1G56170, AT1G58110, AT1G63650, AT1G68150, AT1G69010, AT1G71260, AT1G72360, AT1G72740, AT1G74500, AT1G76580, AT1G77200, AT1G77920, AT1G80010, AT1G80590, AT2G20110, AT2G34140, AT2G38300, AT2G41835, AT2G47070, AT2G47850, AT3G06250, AT3G09600, AT3G12250, AT3G18100, AT3G23210, AT3G23230, AT3G25730, AT3G44750, AT3G49850, AT3G52910, AT4G00238, AT4G13640, AT4G18170, AT4G24240, AT4G32040, AT4G35590, AT4G36740, AT4G36930, AT5G03740, AT5G06110, AT5G06960, AT5G41200, AT5G44260, AT5G48250, AT5G53290, AT5G62610, AT1G07520, AT1G18330, AT1G19000, AT1G19350, AT1G61730, AT1G68550, AT1G72050, AT1G74660, AT1G77450, AT1G77850, AT2G27050, AT2G27470, AT2G38470, AT2G43500, AT2G46510, AT2G46530, AT3G02550, AT3G11450, AT3G12480, AT3G16870, AT3G24120, AT3G46640, AT3G50060, AT3G60630, AT3G62420, AT4G03250, AT4G14540, AT4G17570, AT4G36620, AT5G25470, AT5G44210, AT5G45420, AT5G47140, AT5G60890, AT5G62020, AT5G66770, AT1G03790, AT1G22490, AT1G22640, AT1G29280, AT1G49720, AT1G50420, AT1G69490, AT1G75540, AT1G76890, AT2G02080, AT2G22430, AT2G33480, AT2G33835, AT2G36890, AT2G44940, AT2G46680, AT3G04070, AT3G12130, AT3G50410, AT3G55730, AT3G58710, AT3G61890, AT4G01280, AT4G05100, AT4G06634, AT4G24020, AT4G29100, AT4G36710, AT4G36990, AT4G37650, AT5G07580, AT5G11060, AT5G13180, AT5G13330, AT5G22220, AT5G52660, AT5G58620, AT5G63260, AT5G65790, AT5G66730, AT5G67180, AT1G20640, AT1G25580, AT1G54830, AT1G71692, AT1G78540, AT2G01060, AT2G18160, AT2G28160, AT2G35530, AT2G42380, AT2G45480, AT2G46400, AT2G47460, AT3G04450, AT3G14180, AT3G22830, AT3G24520, AT3G49940, AT3G57920, AT3G60390, AT4G10350, AT4G17460, AT4G24470, AT4G31920, AT4G33880, AT5G12840, AT5G12850, AT5G15850, AT5G20730, AT5G42630, AT5G63280, AT5G66300, AT1G05710, AT2G02070, AT2G28710, AT2G29660, AT2G33880, AT2G42400, AT3G12680, AT3G22170, AT3G25990, AT3G50870, AT3G51080, AT4G06746, AT4G18890, AT4G30980, AT5G04240, AT5G06420, AT5G08520, AT5G16600, AT5G26880, AT5G37020, AT5G45050, AT5G45300, AT5G45580, AT5G52170, AT5G65050, AT1G05805, AT1G17310, AT1G27360, AT1G28420, AT1G28470, AT1G57560, AT1G70000, AT2G02740, AT2G25650, AT2G31730, AT2G40140, AT2G45880, AT3G04060, AT3G14230, AT3G19290, AT3G19860, AT3G20770, AT3G28920, AT3G47640, AT3G53340, AT3G56770, AT4G00150, AT4G16141, AT4G29930, AT4G32010, AT4G39070, AT5G09330, AT5G10140, AT5G18270, AT5G44160, AT5G57150, AT5G59780, AT1G14350, AT1G21450, AT1G26960, AT1G29160, AT1G32150, AT1G32240, AT1G32330, AT1G33060, AT1G34370, AT1G62300, AT1G65620, AT1G71130, AT2G03340, AT2G28550, AT2G34830, AT2G35550, AT2G37120, AT3G11580, AT3G29035, AT3G48440, AT4G11660, AT4G31270, AT4G34410, AT5G04150, AT5G05550, AT5G06770, AT5G14750, AT5G16820, AT5G44080, AT5G48150, AT5G56780, AT5G58340, AT5G58900, AT1G06170, AT1G18835, AT1G46264, AT1G58100, AT1G66470, AT1G72010, AT1G75390, AT2G21240, AT2G22850, AT2G33860, AT2G35430, AT2G36080, AT2G39880, AT2G46590, AT3G54430, AT3G55980, AT3G60110, AT4G01120, AT4G12750, AT4G17980, AT5G24930, AT5G26749, AT5G46590, AT5G46760, AT5G60850, AT5G66870
16001	AT4G12000	158	AT1G01720, AT1G06040, AT1G10170, AT1G42990, AT1G43160, AT1G62300, AT1G62975, AT1G69810, AT1G77450, AT1G78080, AT1G80840, AT2G13960, AT2G23340, AT2G30130, AT2G37120, AT2G43500, AT3G04060, AT3G07340, AT3G09735, AT3G15210, AT3G15500, AT3G16350, AT3G29035, AT3G57230, AT4G00150, AT4G06746, AT4G17230, AT4G25400, AT4G36900, AT4G40060, AT5G01380, AT5G04340, AT5G08790, AT5G13180, AT5G16560, AT5G49450, AT5G61890, AT5G63790, AT5G64750, AT5G67300, AT1G12610, AT1G22190, AT1G22985, AT1G29280, AT1G71130, AT1G79580, AT2G23320, AT2G24790, AT3G25730, AT4G16141, AT4G34590, AT5G05410, AT5G08130, AT5G14750, AT5G52510, AT5G64810, AT5G66320, AT5G67190, AT1G01350, AT1G34370, AT2G20880, AT2G22430, AT2G30250, AT3G01220, AT3G49530, AT3G49760, AT4G36990, AT4G37790, AT5G01200, AT5G04760, AT5G06839, AT1G50600, AT1G50640, AT2G38250, AT2G46510, AT2G46680, AT3G19580, AT4G27410, AT4G31800, AT5G40880, AT5G43650, AT5G49520, AT5G62020, AT1G21340, AT1G32870, AT1G49475, AT1G49950, AT1G56170, AT2G22770, AT2G34140, AT2G36340, AT2G40340, AT2G45050, AT3G07650, AT3G13040, AT3G44290, AT3G62420, AT4G37940, AT5G66730, AT1G51140, AT1G74840, AT2G22760, AT3G22830, AT3G53600, AT4G37180, AT5G18270, AT5G45580, AT1G03970, AT1G33280, AT1G68840, AT1G68920, AT2G40140, AT2G47070, AT3G10800, AT3G11020, AT3G46640, AT3G50260, AT3G51910, AT3G54620, AT4G36780, AT5G47230, AT5G52020, AT1G08000, AT1G19490, AT1G68150, AT1G69600, AT1G72740, AT2G43000, AT3G12977, AT3G21270, AT3G27010, AT3G58120, AT3G58630, AT3G60110, AT4G01720, AT4G23750, AT5G03415, AT5G09330, AT5G46590, AT5G47140, AT5G65210, AT1G25560, AT1G66230, AT1G74930, AT2G01430, AT2G19810, AT2G25900, AT2G42430, AT2G46400, AT3G58190, AT4G16780, AT4G17500, AT4G34410, AT4G36710, AT4G38900, AT5G17300, AT5G47370, AT5G62430
16002	AT4G12005	234	AT1G01720, AT1G03040, AT1G04990, AT1G06180, AT1G10170, AT1G12610, AT1G18860, AT1G42990, AT1G43160, AT1G69810, AT1G77450, AT1G80840, AT2G13960, AT2G24260, AT2G40140, AT2G43500, AT3G04060, AT3G15500, AT3G16350, AT3G22830, AT4G06746, AT4G27410, AT4G38900, AT4G39780, AT5G05410, AT5G08790, AT5G41020, AT5G63790, AT5G64750, AT1G10120, AT1G10480, AT1G20700, AT1G22985, AT1G29160, AT1G32540, AT1G53910, AT1G62300, AT1G67970, AT1G78600, AT2G20280, AT2G23320, AT2G30130, AT2G30340, AT2G40970, AT3G04670, AT3G08505, AT3G19290, AT3G19360, AT3G20840, AT3G23690, AT3G26744, AT3G53820, AT3G61830, AT4G02560, AT4G10350, AT4G12850, AT4G19990, AT4G34990, AT4G35580, AT4G36920, AT4G37740, AT5G02320, AT5G08130, AT5G25190, AT5G26660, AT5G49450, AT5G59820, AT5G63280, AT5G67300, AT1G06040, AT1G50640, AT1G69600, AT1G71520, AT1G76890, AT2G01570, AT2G35700, AT2G40340, AT2G47890, AT3G07650, AT3G14180, AT3G46640, AT3G50410, AT4G36990, AT4G40060, AT5G01380, AT5G13180, AT5G17810, AT5G49520, AT5G57660, AT1G50600, AT1G52890, AT1G62975, AT1G74840, AT2G20880, AT2G23340, AT2G42150, AT2G42430, AT2G46510, AT2G46680, AT3G15210, AT3G19580, AT3G25730, AT3G49760, AT4G02590, AT4G17230, AT4G31800, AT4G36710, AT4G36900, AT4G37790, AT5G04340, AT5G04760, AT5G40880, AT5G43650, AT5G47640, AT5G60200, AT5G61890, AT5G66730, AT5G67190, AT1G08970, AT1G09710, AT1G19210, AT1G25470, AT1G32640, AT1G53170, AT1G69540, AT1G70000, AT1G71130, AT1G75490, AT2G19810, AT2G24700, AT2G29065, AT2G29660, AT2G37000, AT2G44840, AT2G46270, AT3G03660, AT3G06590, AT3G10760, AT3G23250, AT3G49530, AT3G53340, AT3G58630, AT3G60110, AT3G62420, AT4G17500, AT4G35550, AT4G36780, AT4G37940, AT5G08190, AT5G22220, AT5G24590, AT5G37260, AT5G39820, AT5G47220, AT5G58010, AT5G59780, AT5G60850, AT5G62430, AT5G67420, AT1G25560, AT1G26960, AT1G32870, AT1G52520, AT2G22760, AT2G36890, AT3G06410, AT3G11020, AT3G28920, AT4G01720, AT5G01200, AT5G42520, AT5G45710, AT5G47390, AT5G64810, AT2G28450, AT3G07340, AT3G18400, AT3G20310, AT3G21270, AT3G49940, AT3G50260, AT4G01250, AT4G24060, AT4G25400, AT5G19790, AT5G20730, AT5G23090, AT5G28770, AT5G40330, AT5G57150, AT5G65310, AT5G65790, AT1G19490, AT1G44830, AT1G64380, AT1G69170, AT2G22770, AT2G33710, AT2G43000, AT2G46530, AT3G04070, AT3G29035, AT3G58120, AT4G03250, AT4G20380, AT4G23810, AT4G31060, AT5G47140, AT5G65210, AT1G01350, AT1G17950, AT1G21450, AT1G25580, AT1G35460, AT1G54830, AT1G77570, AT2G02540, AT2G18350, AT2G38250, AT2G45480, AT3G05690, AT3G45610, AT3G52440, AT3G57480, AT3G58710, AT4G00210, AT4G00540, AT4G05100, AT4G11660, AT4G28140, AT5G03510, AT5G06100, AT5G07310, AT5G67580
16003	AT4G12010	294	AT1G01030, AT1G10480, AT1G21910, AT1G27740, AT1G62975, AT2G25900, AT3G03200, AT3G04930, AT3G53340, AT3G53370, AT3G55730, AT3G58120, AT4G09180, AT4G33880, AT4G39160, AT5G03510, AT5G06800, AT5G08130, AT5G12870, AT5G13080, AT5G14000, AT5G46760, AT5G47140, AT5G48670, AT1G08970, AT1G20980, AT1G22190, AT1G30650, AT1G31140, AT1G45249, AT1G54830, AT1G59640, AT1G63030, AT1G63100, AT1G68840, AT1G76580, AT2G01570, AT2G18160, AT2G22770, AT2G36890, AT2G37650, AT2G46410, AT3G01470, AT3G02550, AT3G10480, AT3G12480, AT3G19860, AT3G47640, AT4G09460, AT4G35580, AT4G35900, AT4G36920, AT4G37940, AT5G12840, AT5G13330, AT5G16540, AT5G18090, AT5G63420, AT1G03970, AT1G06850, AT1G19000, AT1G22985, AT1G27730, AT1G29950, AT1G42990, AT1G47870, AT1G71130, AT1G74930, AT1G78700, AT2G01430, AT2G03340, AT2G22300, AT2G23320, AT2G29065, AT2G40140, AT2G40970, AT2G46310, AT2G46400, AT2G47070, AT3G09370, AT3G11440, AT3G14180, AT3G15210, AT3G16870, AT3G20910, AT3G22830, AT3G49760, AT3G49930, AT3G54990, AT3G55980, AT3G56400, AT3G56970, AT4G10350, AT4G17490, AT4G32040, AT4G34410, AT4G36780, AT4G38960, AT5G01900, AT5G06950, AT5G07680, AT5G15130, AT5G22570, AT5G22890, AT5G24590, AT5G47230, AT5G51990, AT5G59570, AT5G59820, AT1G06910, AT1G09770, AT1G10120, AT1G14410, AT1G14580, AT1G14600, AT1G14685, AT1G22640, AT1G32330, AT1G46264, AT1G73730, AT1G76350, AT2G03710, AT2G04890, AT2G18550, AT2G28510, AT2G36010, AT2G36080, AT2G46510, AT3G06590, AT3G10040, AT3G19500, AT3G19510, AT3G22780, AT3G48430, AT3G54220, AT3G54320, AT3G59060, AT4G17880, AT4G25410, AT4G31920, AT4G32890, AT5G03150, AT5G05660, AT5G08330, AT5G08520, AT5G11270, AT5G12850, AT5G13180, AT5G15150, AT5G16560, AT5G20240, AT5G28040, AT5G42700, AT5G43540, AT5G45300, AT5G45710, AT5G52010, AT5G59450, AT5G65790, AT5G66730, AT1G01010, AT1G18835, AT1G31320, AT1G34370, AT1G49130, AT1G58220, AT1G69310, AT1G72650, AT1G72740, AT1G79840, AT2G21240, AT2G24790, AT2G30340, AT2G34830, AT3G06740, AT3G08500, AT3G09735, AT3G28910, AT3G48160, AT3G51960, AT3G56850, AT4G00480, AT4G12750, AT4G13640, AT4G16141, AT4G17460, AT4G19990, AT4G23810, AT4G39410, AT5G09330, AT5G13790, AT5G37800, AT5G40330, AT5G44180, AT5G45420, AT5G49300, AT5G52830, AT5G57390, AT5G65060, AT1G01260, AT1G13300, AT1G17520, AT1G21450, AT1G32360, AT1G33240, AT1G58100, AT2G17150, AT2G21230, AT2G24570, AT2G24830, AT2G33480, AT2G35530, AT2G41070, AT2G45120, AT3G06250, AT3G13040, AT3G21175, AT3G22170, AT3G23210, AT3G27010, AT3G49850, AT3G51120, AT3G54620, AT3G59470, AT3G60530, AT4G23750, AT4G28610, AT4G39780, AT5G02320, AT5G10030, AT5G13910, AT5G26880, AT5G48150, AT1G04445, AT1G26945, AT1G26960, AT1G32870, AT1G49475, AT1G61730, AT1G77920, AT2G04880, AT2G13960, AT2G20400, AT2G22630, AT2G34720, AT2G37120, AT4G02640, AT4G35550, AT4G37260, AT4G40060, AT5G02840, AT5G05410, AT5G06110, AT5G06770, AT5G51790, AT5G51910, AT5G52510, AT1G01720, AT1G13960, AT1G22070, AT1G30500, AT1G46768, AT1G52520, AT1G76880, AT1G78080, AT1G79580, AT1G79700, AT2G20110, AT2G25180, AT2G26150, AT2G34140, AT2G42280, AT2G45880, AT2G47520, AT3G02990, AT3G15030, AT3G28920, AT3G61630, AT4G00270, AT4G01580, AT4G16750, AT4G18890, AT4G35270, AT4G37740, AT4G38910, AT4G39070, AT5G03720, AT5G04760, AT5G06100, AT5G08190, AT5G09410, AT5G37020, AT5G44080, AT5G62020
16004	AT4G12020	327	AT1G01720, AT1G10170, AT1G18860, AT1G21450, AT1G29950, AT2G33710, AT2G45160, AT3G04060, AT3G07340, AT3G15500, AT3G16350, AT3G18380, AT3G20310, AT3G22830, AT3G54810, AT3G55730, AT4G17750, AT4G29000, AT4G33880, AT4G36920, AT4G39160, AT4G40060, AT5G04410, AT5G05410, AT5G08790, AT5G11510, AT5G18270, AT5G22570, AT5G43650, AT5G45710, AT5G58340, AT5G58900, AT5G63790, AT5G64750, AT1G03040, AT1G06910, AT1G14350, AT1G14600, AT1G22810, AT1G25550, AT1G30500, AT1G36060, AT1G46768, AT1G51600, AT1G51700, AT1G57560, AT1G59750, AT1G62975, AT1G64105, AT1G65620, AT1G74840, AT2G04890, AT2G20400, AT2G20880, AT2G25180, AT2G36010, AT2G36400, AT2G36960, AT2G40750, AT2G41900, AT2G44840, AT3G04930, AT3G09735, AT3G16940, AT3G25730, AT3G53600, AT3G56400, AT3G57980, AT4G00238, AT4G01120, AT4G01250, AT4G02640, AT4G09180, AT4G14410, AT4G32890, AT4G34990, AT5G06420, AT5G10280, AT5G15150, AT5G15160, AT5G15210, AT5G16540, AT5G17490, AT5G28040, AT5G41315, AT5G42630, AT5G42700, AT5G44190, AT5G45260, AT5G45580, AT5G47670, AT5G57150, AT5G65310, AT5G66770, AT5G67420, AT1G02230, AT1G08010, AT1G22985, AT1G28520, AT1G35460, AT1G43160, AT1G44810, AT1G66470, AT1G76320, AT1G77080, AT1G77200, AT1G80010, AT2G22770, AT2G23340, AT2G32250, AT2G37120, AT2G44430, AT3G10030, AT3G10490, AT3G11450, AT3G12480, AT3G13810, AT3G15210, AT3G16857, AT3G20910, AT3G24860, AT3G49940, AT4G06746, AT4G08250, AT4G20380, AT4G37180, AT5G03415, AT5G10140, AT5G11270, AT5G14010, AT5G18830, AT5G44080, AT5G63260, AT5G66870, AT1G07980, AT1G08320, AT1G28050, AT1G48000, AT1G56170, AT1G59530, AT1G75490, AT2G22800, AT2G25900, AT2G31180, AT2G37590, AT2G38250, AT3G04070, AT3G07500, AT3G07650, AT3G13040, AT3G16770, AT3G49760, AT3G53820, AT3G54990, AT4G00940, AT4G14770, AT4G18880, AT4G21610, AT4G29930, AT4G31550, AT4G32800, AT4G36060, AT4G37850, AT4G37940, AT4G38620, AT5G06839, AT5G07310, AT5G07580, AT5G07680, AT5G17300, AT5G17430, AT5G25470, AT5G38860, AT5G47370, AT5G52020, AT5G52660, AT5G59450, AT5G60450, AT5G61600, AT5G65100, AT5G67180, AT1G05710, AT1G08000, AT1G14685, AT1G19850, AT1G24625, AT1G25470, AT1G29160, AT1G30490, AT1G32240, AT1G32870, AT1G47760, AT1G51070, AT1G61730, AT1G75340, AT2G17150, AT2G24260, AT2G24650, AT2G45660, AT3G11580, AT3G18990, AT3G22170, AT3G57670, AT3G60630, AT4G00480, AT4G25610, AT4G27240, AT4G33280, AT4G37740, AT5G02030, AT5G03740, AT5G06100, AT5G09410, AT5G11260, AT5G16560, AT5G18960, AT5G19490, AT5G23280, AT5G26880, AT5G45050, AT5G49300, AT5G56780, AT5G60120, AT5G65050, AT1G18570, AT1G19700, AT1G28370, AT1G42990, AT1G71520, AT1G77450, AT1G77640, AT1G78080, AT1G78600, AT2G22430, AT2G27050, AT2G29065, AT2G38470, AT3G10480, AT3G10500, AT3G60030, AT4G17500, AT4G31800, AT4G37260, AT4G38900, AT5G04240, AT5G10030, AT5G24590, AT5G49520, AT5G59820, AT1G05805, AT1G16060, AT1G49720, AT1G61660, AT1G68150, AT1G69600, AT1G74660, AT2G02740, AT2G03060, AT2G22300, AT2G30340, AT2G33550, AT2G35430, AT2G46270, AT3G03450, AT3G20770, AT3G58120, AT4G24470, AT4G25400, AT4G30935, AT4G32040, AT4G35580, AT4G36730, AT4G36780, AT4G37540, AT5G06110, AT5G10510, AT5G13910, AT5G54680, AT5G59570, AT5G64810, AT5G65640, AT5G67580, AT1G01030, AT1G10120, AT1G13450, AT1G14920, AT1G15720, AT1G18330, AT1G26260, AT1G26590, AT1G26960, AT1G30650, AT1G49560, AT1G69570, AT1G71260, AT1G75710, AT2G01930, AT2G01940, AT2G21230, AT2G24830, AT2G28510, AT2G31370, AT2G34720, AT2G40200, AT2G44940, AT2G47460, AT3G01470, AT3G09600, AT3G10760, AT3G23210, AT3G47620, AT3G49850, AT3G53340, AT3G63350, AT4G15090, AT4G16430, AT4G39070, AT5G01380, AT5G05660, AT5G06770, AT5G06950, AT5G08190, AT5G42520, AT5G45300, AT5G47140, AT5G47660, AT5G48670
16005	AT4G12040	142	AT1G01720, AT1G02230, AT1G10170, AT1G22190, AT1G22985, AT1G62300, AT1G69600, AT1G71520, AT1G76890, AT1G80840, AT2G13960, AT2G22430, AT2G30130, AT2G43500, AT2G47890, AT3G04060, AT3G07340, AT3G11580, AT3G19580, AT3G29035, AT3G57230, AT4G17230, AT4G17500, AT4G34410, AT4G36900, AT4G40060, AT5G01380, AT5G04340, AT5G04760, AT5G05410, AT5G08790, AT5G13180, AT5G59820, AT5G63790, AT5G64750, AT5G67300, AT1G27730, AT1G36060, AT1G53170, AT1G78080, AT1G79580, AT2G23320, AT2G40470, AT3G09735, AT3G15210, AT3G49530, AT4G16141, AT4G17490, AT4G18880, AT4G31800, AT5G14750, AT5G44210, AT5G49450, AT5G49520, AT5G67190, AT1G06040, AT1G43160, AT1G50600, AT1G74840, AT2G23340, AT2G40140, AT2G45680, AT3G01470, AT3G15500, AT3G16350, AT3G50260, AT4G36990, AT5G52510, AT1G01350, AT1G14580, AT1G22640, AT1G71130, AT1G71692, AT2G38250, AT3G50410, AT3G54220, AT4G06746, AT4G29100, AT5G05790, AT5G11260, AT5G14340, AT5G15150, AT5G16600, AT5G51780, AT5G57620, AT5G61890, AT1G13260, AT1G32640, AT2G22770, AT2G44840, AT2G46510, AT2G47260, AT3G11020, AT3G25730, AT3G62420, AT1G26945, AT1G29280, AT1G51070, AT1G54060, AT1G68670, AT1G77450, AT3G10800, AT3G17609, AT5G22570, AT1G19850, AT1G50640, AT1G68150, AT1G77920, AT2G30340, AT3G16770, AT3G54620, AT4G25400, AT4G36780, AT5G08130, AT5G62020, AT5G67580, AT1G19210, AT1G22810, AT1G68840, AT1G74930, AT2G24570, AT2G37430, AT3G55980, AT4G10350, AT4G23810, AT4G25490, AT4G37260, AT4G39780, AT5G24110, AT5G67450, AT1G08010, AT1G28470, AT1G42990, AT1G62990, AT1G75410, AT3G20770, AT4G09180, AT4G35550, AT5G12870, AT5G15210, AT5G18270, AT5G47370
16006	AT4G12050	161	AT1G03970, AT1G22640, AT1G22985, AT1G34370, AT1G43160, AT1G77080, AT2G30130, AT2G36890, AT2G37120, AT2G45160, AT3G10490, AT3G11580, AT4G00150, AT4G24470, AT5G01380, AT5G04340, AT5G06800, AT5G26660, AT5G42630, AT5G66730, AT1G01720, AT1G74500, AT1G77200, AT1G79580, AT1G80840, AT2G20280, AT2G23320, AT2G36080, AT3G09370, AT3G11450, AT3G15210, AT3G16770, AT4G17460, AT4G17500, AT4G25490, AT4G37540, AT5G08790, AT5G49450, AT5G59820, AT5G63790, AT1G06040, AT1G10170, AT1G50640, AT1G68670, AT1G69600, AT1G74840, AT1G76890, AT2G13960, AT2G20880, AT2G23340, AT2G45680, AT3G04060, AT3G16350, AT3G22170, AT3G29035, AT4G06746, AT4G36990, AT4G40060, AT5G01200, AT5G05410, AT5G13180, AT5G17300, AT5G18270, AT5G52510, AT5G52660, AT5G57660, AT5G62020, AT5G64750, AT5G67190, AT5G67300, AT1G13260, AT1G49950, AT1G80010, AT2G25180, AT3G06590, AT3G10480, AT3G23690, AT4G13620, AT4G24060, AT5G08130, AT5G11260, AT5G14340, AT5G51780, AT5G51790, AT1G32640, AT1G68840, AT1G75080, AT1G75540, AT2G24570, AT2G26150, AT2G30340, AT2G40970, AT3G09735, AT3G14230, AT3G17609, AT3G24520, AT3G46600, AT3G60530, AT4G16141, AT4G23750, AT5G03740, AT5G12850, AT5G44210, AT5G53290, AT1G62975, AT1G68920, AT2G33710, AT2G44730, AT3G10800, AT3G19580, AT3G20770, AT3G53820, AT3G58630, AT4G25470, AT4G39780, AT5G08330, AT5G18830, AT5G47140, AT1G01350, AT1G52520, AT1G71520, AT3G14180, AT3G15500, AT3G25730, AT3G51910, AT4G01250, AT4G17230, AT5G08190, AT1G14685, AT1G22810, AT1G27730, AT1G78600, AT2G29065, AT2G38470, AT2G41710, AT2G44430, AT2G47210, AT3G06490, AT3G16280, AT3G55980, AT4G14410, AT4G17490, AT4G21610, AT4G28140, AT5G15130, AT5G24110, AT5G47230, AT5G67110, AT1G18570, AT1G76880, AT2G22300, AT2G42400, AT3G07340, AT3G58120, AT3G60630, AT4G01120, AT4G31800, AT4G31920, AT4G37850, AT5G16600, AT5G63470
16007	AT4G12060	198	AT1G01060, AT1G49950, AT1G51070, AT2G18160, AT2G27110, AT2G28160, AT2G37120, AT3G04670, AT3G49930, AT4G00050, AT4G01120, AT4G28610, AT4G30980, AT5G06800, AT5G11260, AT5G14000, AT5G64220, AT1G22640, AT1G29962, AT1G35460, AT1G78540, AT1G79180, AT2G13960, AT2G22300, AT2G30130, AT2G47850, AT3G04060, AT3G10030, AT3G10760, AT3G24490, AT3G47710, AT4G01580, AT4G02560, AT4G25400, AT4G32040, AT5G02030, AT5G05550, AT5G12850, AT5G44260, AT5G58340, AT5G62000, AT5G66730, AT1G25580, AT1G29280, AT1G32330, AT1G32730, AT1G45249, AT1G50600, AT1G51600, AT1G58110, AT1G69490, AT1G71130, AT2G21240, AT2G22770, AT2G33835, AT2G35530, AT2G41835, AT3G09735, AT3G11580, AT3G19580, AT3G22780, AT3G47640, AT3G48430, AT3G51910, AT4G02590, AT4G37940, AT4G39780, AT5G09410, AT5G12330, AT5G14140, AT5G22220, AT5G28300, AT5G61890, AT1G34370, AT1G69570, AT1G71692, AT1G75390, AT2G24260, AT3G11440, AT3G54390, AT3G54810, AT4G35040, AT4G36920, AT4G37260, AT5G51790, AT5G60850, AT5G60890, AT5G65640, AT1G06180, AT1G32360, AT1G69600, AT2G44840, AT3G12480, AT3G17010, AT3G44750, AT3G63350, AT4G00250, AT4G27950, AT4G31650, AT4G39160, AT5G03150, AT5G03740, AT5G07580, AT5G48560, AT5G52010, AT5G62610, AT1G09540, AT1G51700, AT1G54060, AT1G62975, AT1G80010, AT2G25180, AT2G37060, AT3G49940, AT3G55730, AT4G01720, AT4G12750, AT4G16430, AT4G22070, AT4G36730, AT5G05410, AT5G06770, AT5G25830, AT5G26660, AT1G03970, AT1G61730, AT1G80840, AT2G45050, AT3G13540, AT3G44460, AT3G54220, AT4G31920, AT4G34000, AT4G36780, AT4G37850, AT5G10030, AT5G47140, AT5G47640, AT5G57150, AT5G66870, AT1G01350, AT1G10120, AT1G10170, AT1G17460, AT1G19350, AT1G21200, AT1G25550, AT1G33240, AT1G46264, AT1G53170, AT1G56010, AT1G72210, AT1G74660, AT1G74840, AT1G76890, AT1G77570, AT2G24650, AT2G36340, AT2G38340, AT2G40620, AT2G42400, AT2G45680, AT2G46270, AT3G12130, AT3G19500, AT3G20770, AT3G59060, AT4G01550, AT4G18890, AT4G25610, AT4G29100, AT4G36620, AT4G38910, AT4G39410, AT5G02320, AT5G18960, AT5G42520, AT5G49520, AT5G65100, AT5G67580, AT1G68670, AT1G69580, AT1G77850, AT2G01760, AT3G06740, AT3G11100, AT3G17609, AT3G18380, AT3G18960, AT4G02640, AT4G25210, AT4G31270, AT4G38960, AT5G06510, AT5G57620, AT5G63260, AT5G65060, AT5G65070
16008	AT4G12070	208	AT1G04990, AT1G28050, AT1G29280, AT1G32330, AT1G43700, AT1G77450, AT1G78600, AT2G38250, AT2G40970, AT3G07340, AT3G11450, AT3G20310, AT3G22830, AT3G46640, AT4G09180, AT4G17230, AT4G40060, AT5G02320, AT5G26660, AT5G41020, AT5G49450, AT5G51990, AT5G52510, AT1G08010, AT1G69600, AT1G78080, AT2G13960, AT2G30130, AT2G33710, AT2G47070, AT3G10800, AT3G19290, AT3G25730, AT3G46600, AT4G10350, AT4G17500, AT4G30980, AT4G32040, AT4G36240, AT4G37850, AT4G38960, AT5G04760, AT5G05410, AT5G08130, AT5G13080, AT5G43650, AT5G44210, AT5G46350, AT5G57660, AT5G63790, AT1G06040, AT1G10120, AT1G34370, AT1G43160, AT1G51140, AT1G62300, AT1G68840, AT1G75410, AT1G80840, AT2G16720, AT2G22430, AT2G24570, AT2G30250, AT2G35940, AT2G37430, AT2G38340, AT2G40140, AT2G40750, AT2G47460, AT3G20770, AT3G29035, AT3G50650, AT4G31550, AT4G36900, AT4G37260, AT5G01200, AT5G12840, AT5G13180, AT5G16560, AT5G62000, AT1G13960, AT1G30970, AT1G50600, AT1G50640, AT1G74250, AT1G75390, AT2G01570, AT2G03340, AT2G23340, AT2G41130, AT2G46590, AT3G12680, AT3G16350, AT3G50410, AT4G14410, AT4G16430, AT4G24020, AT4G24060, AT4G30935, AT4G37180, AT4G39780, AT5G01380, AT5G07310, AT5G08190, AT5G49520, AT5G59450, AT5G64750, AT5G65210, AT5G66730, AT1G17310, AT1G18570, AT1G18835, AT1G68150, AT2G20280, AT2G44730, AT2G45680, AT3G04420, AT3G10480, AT3G11100, AT3G15500, AT3G60630, AT3G61150, AT4G01120, AT4G01250, AT4G18890, AT4G25400, AT4G35270, AT5G14750, AT5G15130, AT5G22570, AT5G40330, AT5G44180, AT5G48560, AT5G58080, AT5G66700, AT1G01720, AT1G09540, AT1G10170, AT1G76890, AT2G20880, AT2G22760, AT2G22800, AT2G28160, AT3G04060, AT3G11020, AT3G15210, AT3G57230, AT4G02640, AT4G34000, AT4G38900, AT5G08790, AT5G37260, AT5G45580, AT1G03040, AT1G22985, AT1G52520, AT1G71130, AT2G34140, AT2G45160, AT3G12130, AT4G22070, AT5G03740, AT5G52660, AT1G08000, AT1G22190, AT1G27730, AT1G34190, AT1G66600, AT1G68550, AT1G68670, AT1G77920, AT2G28350, AT2G46270, AT3G47500, AT3G62420, AT4G02590, AT4G29930, AT4G32010, AT4G36920, AT4G39070, AT5G09410, AT5G10030, AT5G42520, AT1G03970, AT1G19850, AT1G29950, AT1G35460, AT1G49130, AT1G69580, AT1G73730, AT2G02540, AT2G28200, AT2G32930, AT3G02990, AT3G17609, AT3G28920, AT3G53340, AT3G54340, AT3G54810, AT4G00940, AT4G12240, AT4G22680, AT4G35550, AT5G03510, AT5G04410, AT5G06710, AT5G12870, AT5G63260
16009	AT4G12080	171	AT1G01720, AT1G10170, AT1G22190, AT1G43160, AT1G62300, AT1G69600, AT1G69810, AT1G76890, AT1G78080, AT1G80840, AT2G01570, AT2G13960, AT2G23340, AT2G30130, AT2G43500, AT3G04060, AT3G15210, AT3G28910, AT3G29035, AT3G57230, AT4G17230, AT4G25400, AT4G34410, AT4G36900, AT4G40060, AT5G01380, AT5G04340, AT5G04760, AT5G05410, AT5G08790, AT5G13180, AT5G16560, AT5G63790, AT5G64750, AT5G67300, AT1G12610, AT1G22985, AT1G68840, AT2G18160, AT2G22770, AT2G26150, AT3G16350, AT3G19580, AT3G51910, AT4G36780, AT1G08320, AT1G25550, AT1G57560, AT1G62975, AT1G62990, AT1G68670, AT1G74840, AT1G75410, AT1G78600, AT2G16720, AT2G20880, AT2G22430, AT2G22800, AT2G30250, AT2G38470, AT2G40140, AT2G46510, AT2G46680, AT3G15500, AT3G23690, AT3G50260, AT3G58710, AT4G27410, AT4G36990, AT4G37790, AT5G06839, AT5G11260, AT5G17300, AT5G18270, AT5G49450, AT5G59820, AT5G62020, AT5G65210, AT1G01350, AT1G26960, AT1G50600, AT1G66230, AT2G34140, AT2G38250, AT2G42430, AT2G44940, AT3G01220, AT3G06590, AT3G11280, AT3G25730, AT3G50410, AT3G60490, AT3G61850, AT4G01250, AT4G02590, AT4G24060, AT4G31800, AT4G35550, AT4G36710, AT4G37180, AT4G37730, AT5G05790, AT5G08330, AT5G46590, AT5G49520, AT5G51780, AT5G60200, AT5G61890, AT5G62430, AT5G67190, AT1G03970, AT1G13260, AT1G19000, AT2G24260, AT3G09735, AT3G11450, AT4G17460, AT4G17500, AT4G23750, AT4G25210, AT5G04410, AT5G23090, AT5G42520, AT5G44190, AT1G32640, AT1G77450, AT2G22760, AT3G11020, AT3G22830, AT3G50060, AT3G53600, AT3G62420, AT4G06746, AT5G65100, AT1G06070, AT1G29280, AT1G33280, AT1G53910, AT1G71130, AT1G71520, AT2G30340, AT2G33710, AT3G01470, AT3G54620, AT5G03510, AT5G66730, AT1G06850, AT1G19490, AT1G68150, AT1G75710, AT2G47190, AT3G04670, AT3G06410, AT3G19510, AT3G46640, AT3G49850, AT3G55980, AT4G00150, AT4G37850, AT5G47230, AT5G67420, AT1G04990, AT1G61660, AT1G74930, AT2G28200, AT3G19290, AT3G49940, AT4G25490, AT4G37260, AT5G37260, AT5G47640
16010	AT4G12090	196	AT1G01720, AT1G06040, AT1G10170, AT1G13300, AT1G22190, AT1G29280, AT1G42990, AT1G43160, AT1G50640, AT1G62975, AT1G69600, AT1G69810, AT2G28160, AT2G30130, AT2G37120, AT3G04060, AT3G07340, AT3G12480, AT3G15210, AT3G16350, AT3G28910, AT3G29035, AT4G01550, AT4G17230, AT4G25400, AT4G36900, AT5G01380, AT5G04340, AT5G04760, AT5G08130, AT5G08790, AT5G13180, AT5G16560, AT5G17300, AT5G49450, AT5G63790, AT5G64750, AT1G19000, AT1G22985, AT1G33280, AT1G62300, AT1G74500, AT2G30340, AT2G38090, AT2G43000, AT2G44840, AT3G12130, AT3G25730, AT3G53600, AT3G62420, AT4G10350, AT4G30935, AT5G04410, AT5G43650, AT5G44210, AT1G08320, AT1G52880, AT1G57560, AT1G62990, AT1G68670, AT1G75410, AT1G78080, AT1G78600, AT1G80840, AT2G16720, AT2G20880, AT2G22430, AT2G22800, AT2G30250, AT2G38470, AT2G40140, AT3G15500, AT4G17500, AT4G31800, AT4G37180, AT4G37790, AT5G01200, AT5G06839, AT5G58620, AT5G62020, AT5G65210, AT5G67300, AT1G43700, AT1G55580, AT1G66600, AT1G69570, AT1G71130, AT2G03340, AT2G13960, AT2G23340, AT2G29060, AT2G35700, AT2G42150, AT2G42430, AT2G47260, AT3G07650, AT3G11280, AT3G18100, AT3G23250, AT3G46640, AT3G49690, AT3G50410, AT3G50650, AT3G53370, AT4G06746, AT4G14410, AT4G18170, AT4G24060, AT4G39780, AT5G07310, AT5G08190, AT5G18300, AT5G49520, AT5G60200, AT5G61890, AT1G05805, AT1G18860, AT1G21910, AT1G32640, AT1G75080, AT2G01570, AT2G02820, AT2G45050, AT2G46410, AT3G09735, AT3G60530, AT4G00480, AT4G29000, AT4G30980, AT4G31920, AT5G15130, AT5G40880, AT5G59820, AT1G25550, AT1G30650, AT1G32330, AT1G34190, AT2G28200, AT3G19580, AT3G25790, AT3G50060, AT3G58710, AT4G01720, AT4G31550, AT5G05090, AT5G67190, AT1G02030, AT1G20980, AT1G29160, AT1G70000, AT1G74840, AT3G54620, AT5G05410, AT5G47230, AT1G10320, AT1G18570, AT1G35460, AT1G50600, AT1G58100, AT1G61730, AT2G18160, AT2G37430, AT2G42400, AT3G19860, AT3G53820, AT4G17460, AT4G25410, AT5G39660, AT5G51980, AT5G52020, AT5G67420, AT1G27730, AT1G32360, AT1G74660, AT1G75390, AT1G75710, AT2G23320, AT2G26150, AT2G27050, AT2G28550, AT2G34140, AT2G37060, AT2G46680, AT3G06250, AT3G10480, AT3G16280, AT4G02590, AT4G09460, AT4G25480, AT4G34410, AT4G36710, AT4G36780, AT4G36990, AT4G37730, AT5G47640, AT5G62430
16011	AT4G12110	224	AT1G06040, AT1G09770, AT1G30970, AT1G32640, AT2G22770, AT2G31370, AT2G37120, AT2G37260, AT2G40620, AT3G09735, AT3G12130, AT3G47710, AT4G00730, AT4G09180, AT4G32730, AT4G37180, AT5G41020, AT5G45420, AT1G05230, AT1G13960, AT1G14685, AT1G17920, AT1G43700, AT1G49560, AT1G51140, AT1G62300, AT1G79700, AT2G01060, AT2G02740, AT2G24570, AT2G30590, AT2G44910, AT3G22100, AT3G23210, AT4G30080, AT5G03740, AT5G05410, AT5G12870, AT5G18830, AT5G39660, AT5G43270, AT5G44260, AT5G48150, AT5G49200, AT5G52660, AT5G52830, AT5G63260, AT1G08010, AT1G10120, AT1G32150, AT1G32330, AT1G33240, AT1G44830, AT1G59750, AT1G69780, AT1G74500, AT1G75080, AT2G46270, AT3G01220, AT3G16350, AT3G18990, AT3G49530, AT3G58120, AT4G17460, AT4G36990, AT5G05660, AT5G08130, AT5G08330, AT5G12850, AT5G15150, AT5G52510, AT1G22640, AT1G58100, AT1G69600, AT1G77640, AT2G23290, AT3G23690, AT3G27940, AT3G54220, AT3G54810, AT4G09460, AT4G23750, AT4G38910, AT5G03150, AT5G05790, AT5G62610, AT1G01720, AT1G02220, AT1G24625, AT2G06200, AT2G22840, AT2G29660, AT2G30130, AT2G42380, AT2G47460, AT3G17609, AT3G52250, AT3G54320, AT3G60530, AT4G18020, AT4G24060, AT5G47370, AT5G51780, AT5G51790, AT1G03040, AT1G20640, AT1G21340, AT1G21450, AT1G22810, AT1G27730, AT1G36060, AT1G71130, AT2G24790, AT2G27110, AT2G45160, AT3G10470, AT3G11450, AT3G53370, AT4G01550, AT4G08150, AT4G13640, AT4G18880, AT4G38960, AT5G02470, AT5G04390, AT5G23280, AT5G25220, AT5G40330, AT5G42630, AT5G46760, AT5G51910, AT5G59450, AT5G66730, AT1G02030, AT1G03970, AT1G12610, AT1G33280, AT1G43160, AT1G45249, AT1G64105, AT1G75410, AT1G78080, AT2G22630, AT2G23320, AT2G36270, AT2G36960, AT2G41070, AT2G46410, AT3G06740, AT3G15500, AT3G50060, AT3G50260, AT3G50870, AT3G54990, AT3G59470, AT4G01280, AT4G02640, AT4G17500, AT4G21610, AT4G35550, AT5G10030, AT5G14960, AT5G15160, AT5G24930, AT5G39760, AT5G52020, AT5G59570, AT5G59820, AT5G64750, AT5G65100, AT5G66770, AT1G17590, AT1G32870, AT1G33060, AT1G34370, AT1G51070, AT1G54830, AT1G69010, AT1G71520, AT1G75540, AT1G80590, AT2G16720, AT2G22430, AT2G29065, AT2G38250, AT2G40740, AT2G40750, AT2G43140, AT3G10760, AT3G19360, AT3G23240, AT3G24120, AT3G49930, AT3G57390, AT4G00210, AT4G01250, AT4G17570, AT4G19990, AT4G23980, AT4G29940, AT4G35580, AT4G37780, AT5G02030, AT5G10570, AT5G22570, AT5G25190, AT5G43170, AT5G52010, AT5G62430, AT5G67450, AT1G01060, AT1G26610, AT1G29950, AT1G61660, AT1G62990, AT3G01470, AT3G20640, AT3G47620, AT4G32880, AT4G37850, AT5G13180, AT5G16600, AT5G54680, AT5G60850
16012	AT4G12120	274	AT1G01350, AT1G03040, AT1G04990, AT1G21340, AT1G22985, AT1G29280, AT1G32330, AT1G42990, AT1G58220, AT1G75340, AT1G77450, AT2G23320, AT2G30130, AT2G34720, AT2G37260, AT2G38250, AT2G42280, AT2G43000, AT2G44940, AT2G45680, AT2G47890, AT3G12480, AT3G19860, AT3G28910, AT3G29035, AT3G49940, AT3G50260, AT3G58630, AT4G02590, AT4G14410, AT4G27410, AT4G34410, AT4G37790, AT4G37850, AT5G02320, AT5G04340, AT5G13180, AT5G13330, AT5G16560, AT5G39610, AT5G40330, AT5G41020, AT5G47670, AT5G50570, AT5G64750, AT1G07530, AT1G10480, AT1G13260, AT1G14685, AT1G18835, AT1G19000, AT1G25550, AT1G32640, AT1G36060, AT1G66810, AT1G69170, AT1G70000, AT2G13960, AT2G18160, AT2G33835, AT2G34830, AT2G40140, AT2G40750, AT2G42430, AT2G47210, AT3G06410, AT3G21430, AT3G28920, AT3G46640, AT3G48590, AT3G57980, AT4G14770, AT4G18890, AT4G33880, AT4G35590, AT4G36990, AT5G01380, AT5G10510, AT5G11270, AT5G18550, AT5G22890, AT5G23090, AT5G24930, AT5G28300, AT5G40880, AT5G42520, AT5G44160, AT5G46760, AT5G58010, AT5G58340, AT5G67450, AT1G06070, AT1G22810, AT1G30970, AT1G51600, AT1G71520, AT1G74650, AT2G33550, AT2G36890, AT2G38340, AT2G40340, AT2G43500, AT3G10490, AT4G24060, AT4G34590, AT4G39780, AT5G03740, AT5G22290, AT5G49520, AT5G51980, AT5G61270, AT5G61890, AT1G28470, AT1G31050, AT1G59640, AT1G67970, AT1G74500, AT2G18380, AT2G18550, AT2G27300, AT2G42400, AT2G42440, AT3G03200, AT3G10500, AT3G11020, AT3G12730, AT3G17730, AT3G24050, AT3G55370, AT4G16430, AT4G28110, AT4G29190, AT4G37730, AT5G03510, AT5G07310, AT5G14000, AT5G15160, AT5G17260, AT5G43250, AT5G44260, AT5G49200, AT5G51780, AT5G58280, AT1G06040, AT1G08010, AT1G16060, AT1G27730, AT1G32870, AT1G33280, AT1G51700, AT1G54830, AT1G71030, AT1G71692, AT2G16770, AT2G24570, AT2G35530, AT2G37430, AT2G40470, AT2G42150, AT2G44430, AT2G47260, AT2G47520, AT3G09735, AT3G19580, AT3G23220, AT3G23230, AT3G25730, AT3G27010, AT3G54390, AT3G57480, AT3G58120, AT3G62340, AT4G01250, AT4G11660, AT4G24470, AT4G25400, AT4G31920, AT4G37780, AT5G01900, AT5G14960, AT5G50820, AT5G63470, AT1G01060, AT1G06180, AT1G62975, AT1G68150, AT1G68840, AT1G77570, AT1G80580, AT2G26150, AT2G28350, AT2G46410, AT3G10480, AT3G47640, AT3G57390, AT3G60390, AT4G00730, AT4G17490, AT4G32730, AT4G34000, AT4G36730, AT5G03150, AT5G08190, AT5G43170, AT5G47140, AT5G47220, AT5G51790, AT5G65640, AT1G13960, AT1G34190, AT1G62300, AT1G77920, AT2G21230, AT2G30250, AT3G07340, AT3G12250, AT3G62420, AT4G18450, AT4G20380, AT5G06110, AT5G08130, AT5G65310, AT5G67300, AT1G01260, AT1G01720, AT1G02220, AT1G08000, AT1G19490, AT1G20980, AT1G25560, AT1G30650, AT1G32150, AT1G43160, AT1G73730, AT2G01570, AT2G22750, AT3G01470, AT3G12977, AT3G15500, AT3G16350, AT4G18170, AT5G15150, AT5G46590, AT5G59570, AT5G65210, AT5G66730, AT1G01010, AT1G04445, AT1G26610, AT1G30210, AT1G32730, AT1G45249, AT1G55950, AT1G62700, AT1G69310, AT1G78600, AT1G80840, AT2G18060, AT2G46510, AT3G10800, AT3G14180, AT3G52250, AT3G54620, AT3G56660, AT4G12350, AT4G30935, AT4G35550, AT4G35900, AT4G38620, AT5G05790, AT5G10030, AT5G18300, AT5G18830, AT5G65050
16013	AT4G12130	246	AT1G08970, AT1G10120, AT1G14685, AT1G18330, AT1G33240, AT1G69010, AT2G03060, AT2G03340, AT2G28450, AT2G40470, AT2G40950, AT3G03450, AT3G09735, AT3G11450, AT3G14230, AT3G15210, AT3G21175, AT3G22780, AT3G23690, AT3G56850, AT4G16780, AT4G31270, AT4G37940, AT5G02470, AT5G08790, AT5G10140, AT5G51990, AT5G53290, AT5G63790, AT5G65050, AT5G67420, AT1G01720, AT1G06070, AT1G14410, AT1G26960, AT1G72650, AT1G75340, AT1G75710, AT1G79180, AT2G22300, AT2G34720, AT2G43140, AT2G44940, AT3G23220, AT4G23980, AT4G25410, AT5G06110, AT5G25470, AT5G26660, AT5G40880, AT5G47660, AT1G21200, AT1G22810, AT1G27730, AT1G50600, AT1G59640, AT1G71260, AT1G80010, AT2G16770, AT2G18350, AT2G20280, AT2G21320, AT2G22850, AT2G24790, AT3G07650, AT3G10480, AT3G10490, AT3G14020, AT3G50650, AT3G60110, AT3G63350, AT4G01250, AT4G14410, AT4G39070, AT4G39780, AT5G05550, AT5G13180, AT5G23090, AT5G44210, AT5G45420, AT5G57660, AT5G60850, AT5G61890, AT1G02250, AT1G05805, AT1G07980, AT1G09770, AT1G12630, AT1G49480, AT1G50640, AT1G67310, AT1G67710, AT1G69810, AT1G76880, AT2G14760, AT2G16485, AT2G24680, AT2G27050, AT2G47520, AT3G06740, AT3G18990, AT3G49530, AT3G53600, AT3G54390, AT3G60030, AT4G00238, AT4G03250, AT4G13640, AT4G16141, AT4G23810, AT4G24470, AT4G29100, AT5G02840, AT5G04240, AT5G04340, AT5G15150, AT5G25160, AT5G62610, AT1G14920, AT1G61730, AT1G66140, AT1G72210, AT1G78540, AT2G01760, AT2G06200, AT3G09600, AT3G12680, AT3G16870, AT3G24860, AT3G60630, AT4G13040, AT4G38900, AT5G54680, AT1G04990, AT1G28420, AT1G54830, AT1G77080, AT2G22630, AT2G25650, AT2G29060, AT2G31220, AT2G33710, AT2G40620, AT2G44840, AT2G45880, AT2G47260, AT3G02990, AT3G09370, AT4G18890, AT4G37540, AT5G02320, AT5G04410, AT5G06800, AT5G24110, AT5G44190, AT5G52660, AT1G06040, AT1G17460, AT1G32360, AT1G49475, AT1G68550, AT1G76320, AT2G24830, AT2G34830, AT2G38250, AT2G46310, AT3G10800, AT3G11100, AT3G15500, AT3G24120, AT4G00730, AT4G06634, AT4G16430, AT4G25400, AT4G25490, AT4G32040, AT5G01380, AT5G06420, AT5G17810, AT5G39610, AT1G03040, AT1G08000, AT1G19490, AT1G55110, AT2G40750, AT2G46410, AT3G01470, AT3G02550, AT3G12977, AT3G22170, AT3G46070, AT3G49850, AT3G58120, AT3G58710, AT3G62420, AT4G00150, AT4G01280, AT4G13620, AT4G18170, AT4G34410, AT4G36780, AT5G03415, AT5G11260, AT5G39660, AT5G47640, AT5G49300, AT1G08810, AT1G10240, AT1G13450, AT1G20980, AT1G27660, AT1G29950, AT1G32870, AT1G43700, AT1G59750, AT1G69310, AT1G71130, AT1G72740, AT2G02540, AT2G31370, AT2G32930, AT2G33835, AT2G34710, AT2G36960, AT2G37060, AT2G37630, AT2G38340, AT3G19510, AT3G25990, AT3G51080, AT4G00220, AT4G04450, AT4G09180, AT4G17570, AT4G20380, AT4G27950, AT4G32880, AT4G38910, AT5G03720, AT5G08130, AT5G08520, AT5G29000, AT5G42630, AT5G51780, AT5G56270, AT5G62165
16014	AT4G12170	320	AT1G06040, AT1G07520, AT1G10120, AT1G14920, AT1G18835, AT1G19350, AT1G19850, AT1G69310, AT1G72010, AT2G20180, AT2G37120, AT2G46410, AT2G47210, AT3G03450, AT3G15210, AT3G16770, AT3G18990, AT3G19510, AT3G27010, AT3G49930, AT3G60530, AT4G02640, AT4G12850, AT4G33280, AT4G33880, AT4G38180, AT5G01900, AT5G09410, AT5G14750, AT5G28300, AT5G38140, AT5G41315, AT5G42630, AT5G45420, AT5G54680, AT1G06070, AT1G10240, AT1G22985, AT1G44810, AT1G47870, AT1G49560, AT1G49720, AT1G53910, AT1G59640, AT1G68640, AT1G68920, AT1G71260, AT1G72050, AT1G72650, AT1G72740, AT1G74250, AT1G75710, AT1G79580, AT2G20280, AT2G30590, AT2G33835, AT2G40970, AT2G41835, AT2G47070, AT2G47260, AT3G06250, AT3G12680, AT3G17609, AT3G19360, AT3G20310, AT3G22170, AT3G23240, AT3G24050, AT3G29035, AT3G46640, AT3G53820, AT4G06634, AT4G14770, AT4G25210, AT4G25410, AT4G29100, AT4G36930, AT4G36990, AT4G37740, AT5G02030, AT5G04240, AT5G06110, AT5G06960, AT5G11260, AT5G11510, AT5G25475, AT5G39660, AT5G41920, AT5G44080, AT5G45710, AT5G46760, AT5G48560, AT5G51190, AT5G65310, AT5G67300, AT1G03970, AT1G05805, AT1G10170, AT1G13300, AT1G22590, AT1G22640, AT1G27360, AT1G35460, AT1G52890, AT1G58220, AT1G59530, AT1G66810, AT1G67310, AT1G71692, AT1G74660, AT1G79180, AT2G16770, AT2G21230, AT2G21320, AT2G22300, AT2G28160, AT2G31730, AT2G35700, AT2G36890, AT2G40620, AT2G44430, AT2G45160, AT3G04060, AT3G06590, AT3G11440, AT3G12977, AT3G16857, AT3G24120, AT3G26744, AT3G45260, AT3G46080, AT3G48590, AT3G51910, AT3G54620, AT3G61630, AT4G09460, AT4G16610, AT4G30080, AT4G40060, AT5G02470, AT5G03150, AT5G08330, AT5G15150, AT5G47140, AT5G49300, AT5G57620, AT5G65790, AT1G01010, AT1G04990, AT1G06180, AT1G12860, AT1G14410, AT1G14685, AT1G26960, AT1G29160, AT1G30650, AT1G32150, AT1G36060, AT1G45249, AT1G49950, AT1G61730, AT1G68150, AT1G75080, AT1G77200, AT1G79840, AT2G06200, AT2G16485, AT2G18350, AT2G34710, AT2G36400, AT2G37630, AT2G42300, AT2G45050, AT3G01470, AT3G07340, AT3G09735, AT3G15500, AT3G16350, AT3G21430, AT3G21810, AT3G23690, AT3G47710, AT3G48160, AT3G53370, AT3G58120, AT3G58710, AT4G00238, AT4G02590, AT4G13040, AT4G13620, AT4G17460, AT5G03510, AT5G06100, AT5G15130, AT5G16560, AT5G18830, AT5G22220, AT5G25830, AT5G45260, AT5G46590, AT5G53200, AT5G58280, AT5G58900, AT5G60120, AT1G07530, AT1G07980, AT1G13450, AT1G13960, AT1G20980, AT1G21200, AT1G32240, AT1G34370, AT1G49130, AT1G55110, AT1G58110, AT1G75340, AT1G78080, AT2G13960, AT2G24260, AT2G25900, AT2G31370, AT2G36010, AT2G38090, AT2G40950, AT2G41900, AT2G46510, AT2G47850, AT3G01330, AT3G10500, AT3G11450, AT3G47640, AT3G48430, AT3G57800, AT4G00250, AT4G01550, AT4G09180, AT4G13640, AT4G18890, AT4G21610, AT4G30935, AT4G32730, AT4G34000, AT4G34410, AT4G36740, AT4G36900, AT5G08520, AT5G12840, AT5G28040, AT5G29000, AT5G37260, AT5G47390, AT5G57660, AT5G63790, AT5G66730, AT5G67180, AT1G02030, AT1G19210, AT1G32640, AT1G33240, AT1G52520, AT1G62990, AT2G14210, AT2G20880, AT2G33710, AT2G34720, AT2G37430, AT2G38340, AT2G40140, AT2G40470, AT2G42400, AT2G45120, AT3G04420, AT3G20840, AT3G27940, AT3G28857, AT3G53600, AT3G54990, AT4G11660, AT4G17490, AT4G23810, AT4G28610, AT4G31270, AT4G36730, AT5G08130, AT5G40330, AT5G44190, AT5G57390, AT5G59820, AT1G19700, AT1G25560, AT1G27660, AT1G32730, AT1G32870, AT1G46768, AT1G54160, AT1G59750, AT1G63910, AT1G71130, AT1G71930, AT2G04880, AT2G32930, AT2G36960, AT2G43010, AT3G19580, AT3G50410, AT3G51080, AT3G58630, AT4G00220, AT4G20380, AT4G30980, AT4G38910, AT5G03720, AT5G05790, AT5G07100, AT5G18270, AT5G24590, AT5G47660, AT5G48250, AT5G56270, AT5G64810
16015	AT4G12230	140	AT1G13450, AT1G68840, AT2G36080, AT2G37120, AT2G40470, AT2G40970, AT3G01220, AT3G01470, AT4G01280, AT1G19220, AT1G22190, AT1G32640, AT1G65620, AT2G24260, AT2G24570, AT2G30130, AT3G07340, AT3G10760, AT3G19510, AT3G22100, AT4G10350, AT4G20380, AT4G32040, AT5G22890, AT5G28770, AT5G40330, AT5G42630, AT5G52170, AT1G09770, AT1G32330, AT1G51070, AT1G54830, AT1G62300, AT2G37060, AT2G47890, AT3G02830, AT3G18990, AT3G54620, AT4G17490, AT4G36900, AT4G36920, AT5G41920, AT5G54680, AT5G63790, AT1G10480, AT1G14685, AT1G49480, AT1G69600, AT1G69690, AT3G21270, AT3G51910, AT4G36730, AT5G02470, AT5G23280, AT1G34190, AT1G68150, AT1G72210, AT1G74500, AT1G79840, AT2G22630, AT2G30340, AT2G36400, AT3G21430, AT4G13640, AT5G44080, AT5G61600, AT5G63260, AT1G13960, AT1G78600, AT2G40620, AT3G23690, AT3G53340, AT4G33880, AT4G35040, AT5G51780, AT5G58010, AT5G67420, AT1G06040, AT1G28520, AT2G03340, AT2G22430, AT3G12130, AT3G20770, AT3G24050, AT3G49530, AT3G55730, AT3G57800, AT4G14410, AT4G36780, AT5G05410, AT5G18550, AT5G52020, AT1G30970, AT1G32730, AT1G52520, AT1G64530, AT1G71520, AT1G77450, AT2G27110, AT2G34140, AT2G45680, AT2G46410, AT3G12910, AT3G15500, AT3G22760, AT3G24860, AT3G44290, AT3G54810, AT4G16780, AT4G24020, AT4G32890, AT4G37260, AT5G06420, AT5G09330, AT5G14000, AT5G41020, AT5G51190, AT5G52660, AT5G62000, AT1G01060, AT1G01720, AT1G29950, AT1G58100, AT1G68810, AT2G02820, AT2G27470, AT2G31070, AT3G06590, AT3G19290, AT3G57230, AT3G61850, AT3G62420, AT4G32880, AT5G06960, AT5G08790, AT5G11260, AT5G28040, AT5G51790, AT5G59820, AT5G60850
16016	AT4G12240	321	AT1G06850, AT1G19350, AT1G21200, AT1G26590, AT1G30330, AT1G36060, AT1G44810, AT1G44830, AT1G49480, AT1G54830, AT1G56170, AT1G61730, AT1G66810, AT1G71260, AT1G76580, AT1G76880, AT1G80010, AT2G16485, AT2G21230, AT2G22770, AT2G22840, AT2G23290, AT2G27110, AT2G30340, AT2G35530, AT2G36010, AT2G36400, AT3G09600, AT3G09735, AT3G10500, AT3G12680, AT3G13040, AT3G16870, AT3G19184, AT3G44750, AT3G49850, AT3G58120, AT3G63350, AT4G01280, AT4G13980, AT4G25480, AT4G25490, AT4G31550, AT4G34000, AT4G36730, AT4G36920, AT5G05660, AT5G11260, AT5G14010, AT5G15130, AT5G20730, AT5G22220, AT5G41020, AT5G43170, AT5G51980, AT5G54680, AT5G62000, AT5G62020, AT5G63280, AT5G64220, AT5G66770, AT1G09540, AT1G14410, AT1G22190, AT1G65620, AT1G68150, AT1G68920, AT1G70000, AT1G72210, AT1G74500, AT1G74930, AT2G02740, AT2G19810, AT2G21400, AT2G22760, AT2G24570, AT2G32250, AT2G36890, AT2G37430, AT2G38470, AT2G42400, AT2G46400, AT2G46680, AT2G47070, AT3G12820, AT3G18380, AT3G28470, AT3G52440, AT3G54220, AT3G57980, AT3G60630, AT4G12750, AT4G18450, AT4G18880, AT4G24060, AT4G25400, AT4G29190, AT4G36620, AT5G18300, AT5G26880, AT5G29000, AT5G44210, AT5G60120, AT1G10170, AT1G12610, AT1G22985, AT1G27730, AT1G42990, AT1G49560, AT1G66470, AT1G68550, AT1G74430, AT1G76320, AT1G77640, AT2G23340, AT2G31730, AT2G33480, AT2G46510, AT3G15210, AT3G15500, AT3G15510, AT3G19290, AT3G19510, AT3G20910, AT3G22100, AT3G27810, AT3G53340, AT3G61630, AT3G61890, AT4G01550, AT4G02560, AT4G18890, AT4G30980, AT4G37180, AT4G37650, AT4G38960, AT5G44180, AT5G60850, AT5G66870, AT1G02220, AT1G08290, AT1G12260, AT1G16640, AT1G22490, AT1G22810, AT1G32330, AT1G43700, AT1G52520, AT1G53910, AT1G72360, AT1G76870, AT2G01930, AT2G02070, AT2G04890, AT2G21240, AT2G23320, AT2G30590, AT2G33835, AT2G34440, AT2G37630, AT2G41900, AT2G45120, AT2G45880, AT3G12130, AT3G13890, AT3G16940, AT3G18400, AT3G20310, AT3G20840, AT3G21330, AT3G23220, AT3G23230, AT3G45260, AT3G48590, AT3G49930, AT3G50260, AT3G50870, AT4G02590, AT4G30080, AT4G34990, AT4G39070, AT5G02320, AT5G06950, AT5G10510, AT5G11060, AT5G13330, AT5G46590, AT5G51780, AT5G53980, AT5G56840, AT5G67580, AT1G04990, AT1G10320, AT1G20980, AT1G32730, AT1G49950, AT1G55110, AT2G01940, AT2G18160, AT2G20280, AT2G24650, AT2G36340, AT2G37260, AT2G47210, AT3G14180, AT3G21810, AT3G53600, AT3G61850, AT4G31270, AT4G38910, AT5G05550, AT5G06110, AT5G09330, AT5G14750, AT5G25470, AT5G52830, AT5G53290, AT5G53950, AT5G67300, AT1G02030, AT1G03040, AT1G13260, AT1G13450, AT1G21340, AT1G51190, AT1G51600, AT1G68130, AT1G74250, AT1G75340, AT2G02820, AT2G20110, AT2G26150, AT2G28550, AT2G31210, AT2G34140, AT2G42300, AT2G42430, AT2G43010, AT3G19360, AT3G23250, AT3G54430, AT3G56400, AT3G57670, AT4G36990, AT4G38180, AT4G40060, AT5G08330, AT5G24590, AT5G24930, AT5G43270, AT5G49300, AT5G61890, AT5G63470, AT5G65640, AT5G66700, AT1G14685, AT1G17590, AT1G33280, AT1G34190, AT1G51070, AT1G64105, AT1G66600, AT1G69540, AT1G74650, AT1G75710, AT2G18380, AT2G41070, AT2G45050, AT3G46600, AT3G47500, AT3G53820, AT3G57390, AT4G02640, AT4G09460, AT4G17490, AT4G17750, AT4G24470, AT4G32010, AT5G17430, AT5G47230, AT5G47660, AT5G61600, AT5G63260, AT5G67110, AT5G67180, AT1G06040, AT1G10120, AT1G12630, AT1G19000, AT1G19220, AT1G26945, AT1G46264, AT1G47655, AT1G58110, AT1G65330, AT1G72740, AT1G79180, AT2G01430, AT2G06200, AT2G29660, AT2G31380, AT3G01530, AT3G08500, AT3G10030, AT3G11280, AT4G00150, AT4G13640, AT4G16141, AT4G16780, AT4G17880, AT4G26640, AT4G32040, AT4G34590, AT5G05090, AT5G06710, AT5G07580, AT5G23000, AT5G24110, AT5G42780, AT5G59780, AT5G60200
16017	AT4G12250	188	AT1G14920, AT1G74840, AT2G29065, AT2G30130, AT2G30340, AT2G36890, AT2G47850, AT3G06490, AT3G10800, AT3G15210, AT3G20310, AT3G21330, AT3G61630, AT4G36930, AT4G37850, AT4G37940, AT5G06100, AT5G29000, AT5G48560, AT5G49520, AT5G52020, AT5G63420, AT1G02230, AT1G06040, AT1G22985, AT1G27730, AT2G22750, AT4G10350, AT4G32730, AT4G36900, AT5G08790, AT5G22570, AT5G44210, AT5G62020, AT5G63790, AT5G64810, AT1G01010, AT1G22490, AT1G28050, AT1G43160, AT1G49720, AT1G50600, AT1G50640, AT1G69010, AT1G69600, AT1G71520, AT1G74250, AT1G74650, AT1G76890, AT2G22430, AT2G42280, AT3G04070, AT3G07650, AT3G20910, AT3G58710, AT4G02590, AT4G14410, AT4G24020, AT5G01380, AT5G02320, AT5G06110, AT5G06839, AT5G11060, AT5G13180, AT5G13330, AT5G13910, AT5G17810, AT5G25790, AT5G39760, AT5G52660, AT5G57660, AT5G61890, AT5G67180, AT1G01350, AT1G07980, AT1G10170, AT1G13960, AT1G17040, AT1G34370, AT1G66470, AT2G34140, AT2G43500, AT2G47260, AT3G11280, AT3G14180, AT3G25730, AT3G56770, AT4G06746, AT4G36240, AT4G39780, AT5G18300, AT5G22290, AT5G24590, AT5G39660, AT5G40880, AT5G66730, AT1G01720, AT1G19000, AT1G28370, AT1G28420, AT1G32330, AT1G33280, AT1G36060, AT1G53170, AT1G68840, AT1G77200, AT1G79580, AT2G24570, AT2G24830, AT2G40470, AT2G44730, AT3G03450, AT3G29035, AT3G49530, AT4G18880, AT4G25400, AT5G03720, AT5G11270, AT5G41090, AT1G09770, AT1G27740, AT1G51600, AT1G78700, AT2G13960, AT2G22630, AT2G26150, AT2G36960, AT2G37120, AT2G42430, AT2G47210, AT3G16857, AT3G53370, AT3G60390, AT4G21610, AT5G11260, AT5G40330, AT5G54680, AT5G58010, AT5G65060, AT1G29160, AT1G62300, AT3G10500, AT3G54620, AT5G04410, AT1G58220, AT1G68920, AT2G36340, AT2G40340, AT2G47890, AT3G07340, AT3G14230, AT3G50060, AT3G54810, AT4G01250, AT4G18890, AT4G25210, AT5G05410, AT5G59570, AT5G63260, AT5G67580, AT1G12260, AT1G17950, AT1G19700, AT1G28470, AT1G32870, AT1G35460, AT1G46768, AT1G54830, AT1G62700, AT1G62990, AT1G66810, AT1G71930, AT1G75410, AT2G02540, AT2G16720, AT2G28200, AT2G38340, AT2G45120, AT2G45420, AT3G04060, AT4G00220, AT4G09180, AT4G13620, AT4G28610, AT4G35550, AT5G02840, AT5G03510, AT5G12870
16018	AT4G12270	294	AT1G01030, AT1G02250, AT1G14920, AT1G16060, AT1G19210, AT1G19350, AT1G24625, AT1G29160, AT1G49560, AT1G54830, AT1G68150, AT1G74500, AT1G76580, AT2G04890, AT2G22630, AT2G37120, AT2G41070, AT2G41835, AT2G46410, AT3G04930, AT3G06740, AT3G07500, AT3G16870, AT3G23210, AT3G27010, AT3G27940, AT3G49850, AT3G49930, AT3G54810, AT3G60390, AT4G01250, AT4G12850, AT4G16430, AT4G25410, AT4G30080, AT4G31550, AT4G31650, AT4G35580, AT5G14750, AT5G42630, AT5G58340, AT5G59570, AT5G65050, AT1G01720, AT1G09540, AT1G10170, AT1G21450, AT1G28370, AT1G33060, AT1G46768, AT1G53170, AT1G55110, AT1G71520, AT1G77570, AT1G77920, AT2G02740, AT2G16720, AT2G20880, AT2G29065, AT2G30250, AT2G38340, AT2G43000, AT2G43140, AT2G45880, AT2G46270, AT2G47460, AT3G01220, AT3G04070, AT3G09735, AT3G14180, AT3G15500, AT3G28910, AT3G29035, AT3G47640, AT3G48430, AT3G48440, AT3G49530, AT3G53600, AT4G00730, AT4G05100, AT4G06634, AT4G17490, AT4G18890, AT4G19990, AT4G27410, AT4G27950, AT4G29000, AT4G29190, AT4G31800, AT4G34400, AT4G34410, AT4G35590, AT4G36730, AT4G36900, AT4G37180, AT4G37790, AT4G39780, AT5G01380, AT5G05090, AT5G05660, AT5G10030, AT5G10140, AT5G15150, AT5G16540, AT5G18960, AT5G22290, AT5G24110, AT5G25790, AT5G26749, AT5G44210, AT5G45580, AT5G49450, AT5G57660, AT5G63790, AT5G64810, AT1G03840, AT1G03970, AT1G06040, AT1G08970, AT1G13450, AT1G16490, AT1G18330, AT1G18570, AT1G19000, AT1G26790, AT1G32150, AT1G32770, AT1G34370, AT1G47870, AT1G62990, AT1G69570, AT1G69580, AT1G69600, AT1G72740, AT1G77950, AT2G22850, AT2G24570, AT2G28550, AT2G28810, AT2G37060, AT2G40950, AT2G44840, AT2G45160, AT2G46510, AT3G06590, AT3G12680, AT3G14020, AT3G15210, AT3G20910, AT3G25730, AT3G54620, AT3G55370, AT3G55980, AT3G60110, AT3G60630, AT3G61890, AT4G00150, AT4G00270, AT4G02640, AT4G23980, AT4G24470, AT4G25400, AT4G36780, AT4G36930, AT4G40060, AT5G02840, AT5G06510, AT5G07580, AT5G13910, AT5G16560, AT5G48560, AT5G57150, AT5G59450, AT5G62000, AT5G62430, AT5G65790, AT1G05805, AT1G07980, AT1G10320, AT1G19220, AT1G22590, AT1G22640, AT1G25560, AT1G26960, AT1G28050, AT1G36060, AT1G54060, AT1G58110, AT1G62300, AT1G62975, AT1G66810, AT1G69780, AT1G69810, AT1G75390, AT1G77640, AT2G01760, AT2G21240, AT2G22840, AT2G24840, AT2G25000, AT2G26150, AT2G27050, AT2G30340, AT2G34830, AT2G37430, AT2G42380, AT3G10760, AT3G47500, AT3G53370, AT3G54320, AT3G60530, AT4G10240, AT4G11660, AT5G06800, AT5G08130, AT5G11050, AT5G12850, AT5G15130, AT5G23280, AT5G28300, AT5G51780, AT5G53200, AT5G63470, AT5G66870, AT1G01060, AT1G04445, AT1G29280, AT1G44830, AT1G51600, AT1G59750, AT1G68670, AT1G74930, AT1G78600, AT1G80840, AT2G16485, AT2G22540, AT2G27470, AT2G30130, AT2G35530, AT2G38090, AT2G40140, AT2G42400, AT2G44430, AT3G02830, AT3G06410, AT3G07340, AT3G10030, AT3G10800, AT3G12480, AT3G12977, AT3G21810, AT3G24860, AT3G25790, AT3G51910, AT4G17570, AT4G17750, AT4G22070, AT4G24020, AT5G08790, AT5G10510, AT5G11270, AT5G18550, AT5G22890, AT5G50570, AT5G62610, AT5G64750, AT5G66730, AT1G04990, AT1G06070, AT1G13260, AT1G19700, AT1G69010, AT1G71260, AT1G74840, AT1G77200, AT2G23340, AT2G35940, AT2G41900, AT2G46830, AT3G13040, AT3G16770, AT3G17609, AT3G23240, AT3G51120, AT4G00238, AT4G13640, AT4G23750, AT4G31920, AT4G38900, AT5G17300, AT5G38860, AT5G44260, AT5G45420, AT5G53290
16019	AT4G12290	365	AT1G08000, AT1G08970, AT1G19000, AT1G22985, AT1G32360, AT1G33060, AT1G42990, AT1G49560, AT1G58110, AT1G68150, AT1G71260, AT1G71520, AT1G77450, AT1G78600, AT1G80010, AT2G04890, AT2G22300, AT2G22850, AT2G24650, AT2G24681, AT2G31180, AT2G37060, AT2G38250, AT2G42380, AT2G46270, AT2G47070, AT3G04670, AT3G10030, AT3G11450, AT3G16870, AT3G23210, AT3G23230, AT3G25730, AT3G44750, AT3G46600, AT3G49530, AT3G49930, AT3G57390, AT3G58630, AT4G01550, AT4G06746, AT4G12850, AT4G13640, AT4G13980, AT4G16141, AT4G18170, AT4G24020, AT4G30980, AT4G31270, AT4G31650, AT4G32890, AT4G34590, AT5G02470, AT5G09330, AT5G14000, AT5G24110, AT5G39610, AT5G43250, AT5G45300, AT5G46350, AT5G46760, AT5G49520, AT5G52020, AT5G57660, AT1G13260, AT1G17590, AT1G19210, AT1G21200, AT1G27730, AT1G32730, AT1G46768, AT1G51140, AT1G51700, AT1G68840, AT1G74840, AT1G76320, AT1G78080, AT2G23320, AT2G27300, AT2G36080, AT2G36340, AT2G40140, AT2G44840, AT2G46400, AT3G01530, AT3G11020, AT3G14230, AT3G15210, AT3G16770, AT3G20310, AT3G21270, AT3G46070, AT3G46080, AT3G46090, AT3G53340, AT4G01250, AT4G02590, AT4G05100, AT4G11140, AT4G17460, AT4G17490, AT4G17500, AT4G23810, AT4G24470, AT4G25610, AT4G34400, AT4G34410, AT4G35580, AT4G37790, AT4G39160, AT5G04340, AT5G05410, AT5G16820, AT5G40220, AT5G47670, AT5G48150, AT5G49450, AT5G59820, AT5G63790, AT5G64750, AT5G65310, AT1G02220, AT1G10240, AT1G15790, AT1G29160, AT1G61730, AT1G69600, AT1G73360, AT2G30130, AT2G35700, AT2G42280, AT2G42400, AT2G42660, AT2G43500, AT2G46810, AT2G47890, AT3G06490, AT3G07340, AT3G10490, AT3G11260, AT3G25710, AT3G26744, AT3G48590, AT3G50650, AT3G50700, AT3G57480, AT3G62420, AT4G24060, AT4G36710, AT4G38340, AT5G02320, AT5G08130, AT5G10510, AT5G15210, AT5G15850, AT5G18550, AT5G26749, AT5G39660, AT5G41020, AT5G45260, AT5G51980, AT5G61270, AT1G04990, AT1G06040, AT1G08290, AT1G22490, AT1G31050, AT1G34370, AT1G52520, AT1G53910, AT1G56010, AT1G66600, AT1G72010, AT1G72740, AT1G79180, AT2G13960, AT2G24830, AT2G28500, AT2G29060, AT2G29660, AT2G30590, AT2G33835, AT2G34140, AT3G02550, AT3G06250, AT3G13040, AT3G16940, AT3G19290, AT3G46640, AT3G56770, AT4G00270, AT4G12240, AT4G25410, AT4G36240, AT4G36930, AT5G06110, AT5G13330, AT5G20730, AT5G25475, AT5G27910, AT5G42780, AT5G44190, AT5G46590, AT5G56840, AT5G60200, AT5G61590, AT5G67110, AT5G67580, AT1G09770, AT1G17040, AT1G18400, AT1G58100, AT1G59750, AT2G16485, AT2G19810, AT2G27470, AT2G36270, AT2G40340, AT2G42430, AT2G47850, AT3G02990, AT3G03660, AT3G04930, AT3G09600, AT3G18100, AT3G19580, AT3G23240, AT3G23250, AT3G49690, AT3G50060, AT3G54390, AT3G55980, AT3G61150, AT4G00238, AT4G17230, AT4G25210, AT4G34000, AT4G35900, AT4G36780, AT5G11050, AT5G21960, AT5G28650, AT5G37020, AT5G43650, AT5G52510, AT5G58340, AT5G60120, AT5G63280, AT5G65510, AT1G08010, AT1G10610, AT1G18710, AT1G55110, AT1G66810, AT1G69010, AT2G22540, AT2G26150, AT2G31370, AT2G36010, AT2G37260, AT2G38300, AT2G40950, AT3G15030, AT3G52440, AT3G57980, AT3G60030, AT3G60460, AT3G60530, AT4G18020, AT4G26640, AT4G32730, AT5G04240, AT5G04410, AT5G05090, AT5G24590, AT5G28300, AT5G38140, AT5G42630, AT5G47640, AT5G59450, AT5G59570, AT5G64220, AT5G65050, AT5G65590, AT5G66320, AT1G14685, AT1G16640, AT1G34190, AT1G49475, AT1G49950, AT1G50640, AT1G51190, AT1G55600, AT1G64530, AT1G66350, AT1G68550, AT1G69540, AT1G80590, AT2G01930, AT2G04880, AT2G20350, AT2G24790, AT2G36400, AT2G40200, AT2G40970, AT2G41710, AT2G44430, AT2G47210, AT3G09735, AT3G19510, AT3G47500, AT4G17750, AT4G29940, AT4G32010, AT4G39780, AT5G17430, AT5G18830, AT5G22220, AT5G22290, AT5G39820, AT5G60850, AT5G67180, AT1G04445, AT1G10320, AT1G19490, AT1G30210, AT1G54830, AT1G56170, AT1G62700, AT1G68670, AT1G69170, AT1G69310, AT1G73830, AT2G23760, AT2G24570, AT2G37650, AT2G38340, AT2G45120, AT3G04060, AT3G10800, AT3G11100, AT3G14180, AT3G22100, AT3G44290, AT3G54620, AT3G56660, AT3G61630, AT4G00220, AT4G11660, AT4G12350, AT4G22680, AT4G28500, AT4G35550, AT5G03510, AT5G04390, AT5G07100, AT5G10030, AT5G12870, AT5G18270, AT5G18300, AT5G28040, AT5G44180, AT5G44210, AT5G47140, AT5G67300
16020	AT4G12300	303	AT1G01010, AT1G02220, AT1G10320, AT1G15790, AT1G28520, AT1G29160, AT1G32360, AT1G43160, AT1G49480, AT1G55950, AT1G59640, AT1G68550, AT1G69310, AT1G72360, AT1G74840, AT1G76890, AT1G78080, AT1G79580, AT2G22300, AT2G25650, AT2G44940, AT2G46810, AT3G03200, AT3G14180, AT3G15030, AT3G15210, AT3G16857, AT3G18380, AT3G24050, AT3G29035, AT3G50060, AT3G50650, AT3G52250, AT3G59470, AT4G01550, AT4G13980, AT4G18020, AT4G25470, AT4G36620, AT5G03510, AT5G12330, AT5G12840, AT5G17490, AT5G42520, AT5G60450, AT5G63790, AT5G66730, AT1G01720, AT1G06040, AT1G07980, AT1G17040, AT1G18330, AT1G26870, AT1G30490, AT1G33060, AT1G50640, AT1G66350, AT2G24830, AT3G12680, AT3G17609, AT3G20840, AT3G24520, AT3G25890, AT3G46600, AT3G61630, AT3G62420, AT4G14410, AT4G16780, AT4G31800, AT4G32010, AT4G32890, AT5G04760, AT5G14000, AT5G39820, AT5G44180, AT5G60890, AT1G02230, AT1G09770, AT1G14685, AT1G21910, AT1G51600, AT1G66810, AT1G68120, AT2G01570, AT2G25180, AT2G37120, AT2G42280, AT2G42380, AT3G11260, AT3G16940, AT3G27940, AT3G58120, AT4G00270, AT4G34990, AT4G36740, AT4G36920, AT4G38910, AT5G08130, AT5G15850, AT5G18960, AT5G23280, AT5G26749, AT5G51790, AT5G51910, AT5G63470, AT5G65060, AT1G02250, AT1G08290, AT1G16060, AT1G22490, AT1G32540, AT1G33240, AT1G34370, AT1G52520, AT1G53910, AT1G66550, AT1G72010, AT1G72740, AT1G76580, AT1G77850, AT1G80730, AT2G23320, AT2G27110, AT2G30590, AT2G33835, AT2G41900, AT2G47890, AT3G04420, AT3G13040, AT3G19290, AT3G62090, AT4G00238, AT4G01280, AT4G02590, AT4G12240, AT4G13040, AT4G24060, AT4G25610, AT4G35040, AT4G35550, AT5G02320, AT5G02470, AT5G10510, AT5G11270, AT5G13330, AT5G15150, AT5G43170, AT5G46590, AT5G47220, AT5G47230, AT5G56840, AT5G67580, AT1G12860, AT1G19850, AT1G22190, AT1G30330, AT1G47760, AT1G49475, AT1G49560, AT1G51190, AT1G51220, AT1G68640, AT1G70000, AT1G74500, AT1G75540, AT1G75710, AT2G01430, AT2G22430, AT2G36080, AT2G41070, AT2G46310, AT2G46830, AT3G03450, AT3G03660, AT3G10490, AT3G14230, AT3G16770, AT3G20770, AT3G20880, AT3G21270, AT3G50700, AT3G57670, AT4G36930, AT5G05410, AT5G17430, AT5G17810, AT5G48150, AT5G57660, AT5G60850, AT5G62020, AT1G21200, AT1G24625, AT1G25560, AT1G28420, AT1G49720, AT1G53170, AT1G69490, AT1G74250, AT2G29060, AT2G44430, AT3G09230, AT3G19360, AT3G22830, AT3G52440, AT4G15090, AT4G17490, AT4G17500, AT4G20380, AT4G21610, AT4G29940, AT5G03740, AT5G04410, AT5G08790, AT5G52020, AT5G52510, AT5G61600, AT1G22070, AT1G34180, AT1G69010, AT1G71260, AT1G73730, AT1G76880, AT2G04890, AT2G22630, AT2G23340, AT2G26150, AT2G32930, AT2G34140, AT2G35530, AT2G43280, AT2G47260, AT2G47520, AT3G04930, AT3G11100, AT3G51120, AT3G56400, AT4G13640, AT4G23750, AT4G30080, AT4G35270, AT4G37260, AT5G03720, AT5G05090, AT5G06420, AT5G10140, AT5G49300, AT5G53290, AT1G19210, AT1G29280, AT1G54830, AT1G58100, AT1G72050, AT1G75390, AT1G77080, AT1G79180, AT2G20110, AT2G21240, AT2G24790, AT2G28160, AT2G30130, AT2G30340, AT2G36270, AT2G40970, AT2G42430, AT2G42440, AT3G07650, AT3G09735, AT3G11020, AT3G11450, AT3G12480, AT3G24120, AT3G24860, AT3G47620, AT3G48440, AT3G49940, AT3G54990, AT3G58190, AT3G60490, AT4G09460, AT4G11660, AT4G14540, AT4G18880, AT4G24470, AT4G25210, AT4G32880, AT4G34000, AT4G36730, AT4G37650, AT4G39160, AT4G40060, AT5G09330, AT5G14960, AT5G16560, AT5G17300, AT5G25810, AT5G28770, AT5G43270, AT5G47640, AT5G51780, AT5G52660, AT5G57390, AT5G62430, AT5G65590
16021	AT4G12310	345	AT1G09770, AT1G10320, AT1G14410, AT1G15790, AT1G16060, AT1G25560, AT1G27730, AT1G28370, AT1G32360, AT1G32870, AT1G47870, AT1G50600, AT1G51140, AT1G54060, AT1G59640, AT1G62300, AT1G63650, AT1G68150, AT1G68550, AT1G72050, AT1G76580, AT1G77200, AT1G79580, AT1G80010, AT2G22300, AT2G22630, AT2G25650, AT2G28350, AT2G31230, AT2G31370, AT2G41835, AT2G46810, AT2G47850, AT3G06740, AT3G12250, AT3G15210, AT3G23230, AT3G24050, AT3G50650, AT3G52250, AT4G00238, AT4G01550, AT4G12850, AT4G18020, AT4G24240, AT4G25470, AT4G25490, AT4G30080, AT4G36620, AT4G36740, AT5G04150, AT5G12840, AT5G23090, AT5G26880, AT5G48250, AT5G53290, AT5G63790, AT1G07520, AT1G17920, AT1G18570, AT1G18750, AT1G18835, AT1G25580, AT1G32330, AT1G32640, AT1G44810, AT1G50640, AT1G62990, AT1G72830, AT1G75080, AT1G77080, AT2G01060, AT2G03340, AT2G20400, AT2G37060, AT2G37120, AT2G40470, AT2G41070, AT2G44910, AT3G03200, AT3G18380, AT3G20840, AT3G57600, AT3G60530, AT3G61830, AT4G12750, AT4G18170, AT4G19990, AT4G32890, AT4G34400, AT4G35900, AT5G11260, AT5G16560, AT5G17490, AT5G18960, AT5G25830, AT5G41020, AT5G43270, AT5G44180, AT5G45420, AT5G47370, AT5G52830, AT5G62020, AT5G63420, AT5G65100, AT1G14685, AT1G19210, AT1G20980, AT1G22810, AT1G26590, AT1G32730, AT1G36060, AT1G49950, AT1G58110, AT1G74500, AT1G75710, AT1G76350, AT1G78540, AT2G04890, AT2G20280, AT2G22760, AT2G22770, AT2G30130, AT2G30340, AT2G31280, AT2G31310, AT2G32250, AT2G35430, AT2G36080, AT2G37430, AT2G46270, AT3G06250, AT3G10480, AT3G11100, AT3G12680, AT3G14180, AT3G16857, AT3G16940, AT3G24120, AT3G46090, AT3G48430, AT3G49850, AT3G53370, AT3G57480, AT3G61150, AT4G36710, AT4G37260, AT4G38960, AT5G06800, AT5G10030, AT5G12850, AT5G24110, AT5G38860, AT5G39820, AT5G49520, AT5G58620, AT5G59570, AT5G62610, AT1G05230, AT1G19000, AT1G26870, AT1G49560, AT1G70000, AT1G71200, AT1G73360, AT1G76880, AT2G03060, AT2G24790, AT2G42280, AT2G44840, AT2G45160, AT3G04930, AT3G09735, AT3G14230, AT3G18400, AT3G21175, AT3G22170, AT3G22830, AT3G25790, AT3G25890, AT3G50700, AT4G00150, AT4G02640, AT4G09180, AT4G14410, AT4G17490, AT4G17500, AT4G23750, AT4G23980, AT4G36060, AT4G36930, AT4G37540, AT4G37730, AT4G37850, AT5G05660, AT5G06950, AT5G06960, AT5G10140, AT5G16820, AT5G47140, AT5G48560, AT5G57660, AT5G58280, AT5G65060, AT5G66320, AT1G10170, AT1G10610, AT1G22190, AT1G30500, AT1G33280, AT1G70920, AT1G71520, AT1G74250, AT1G77450, AT2G01760, AT2G13960, AT2G18350, AT2G22430, AT2G23320, AT2G23340, AT2G24680, AT2G24840, AT2G27470, AT2G30250, AT2G32930, AT2G36010, AT2G36340, AT2G36890, AT2G40340, AT2G40750, AT2G45680, AT2G46410, AT3G02550, AT3G16770, AT3G19510, AT3G20770, AT3G56400, AT4G02590, AT4G06634, AT4G11660, AT4G15090, AT4G23810, AT4G29000, AT4G30980, AT4G31550, AT4G31800, AT4G35550, AT5G04340, AT5G04760, AT5G05410, AT5G14340, AT5G14750, AT5G17300, AT5G47230, AT5G48150, AT5G51990, AT5G57390, AT5G64220, AT1G01030, AT1G02230, AT1G03970, AT1G05805, AT1G22985, AT1G30650, AT1G34180, AT1G43160, AT1G45249, AT1G75390, AT1G78600, AT2G02820, AT2G24690, AT2G34140, AT2G35700, AT3G04060, AT3G04670, AT3G06410, AT3G11440, AT3G16350, AT3G23250, AT3G24860, AT3G28920, AT3G54220, AT3G59470, AT4G01540, AT4G01680, AT4G21610, AT4G24020, AT4G25210, AT5G06110, AT5G14000, AT5G18550, AT5G51980, AT5G62470, AT5G65310, AT5G67110, AT1G02220, AT1G10480, AT1G17950, AT1G19700, AT1G32150, AT1G35460, AT1G51070, AT1G53170, AT1G54160, AT1G63910, AT1G66810, AT1G68200, AT1G69810, AT1G73410, AT1G73830, AT2G16720, AT2G22850, AT2G23760, AT2G24570, AT2G33480, AT2G45120, AT3G08500, AT3G10490, AT3G10500, AT3G23210, AT3G44290, AT3G51080, AT3G53340, AT3G62420, AT4G12350, AT4G13620, AT4G25400, AT4G28500, AT4G29230, AT4G34610, AT5G03415, AT5G15150, AT5G22290, AT5G28770, AT5G37260, AT5G43250, AT5G51790, AT5G56620, AT5G59820, AT5G60890, AT5G62380, AT5G64750, AT5G65640, AT5G67420, AT5G67580
16022	AT4G12320	299	AT1G04990, AT1G13450, AT1G18750, AT1G19210, AT1G26960, AT1G29280, AT1G43700, AT1G45249, AT1G49480, AT1G49950, AT1G61730, AT1G62990, AT1G63030, AT1G65330, AT1G66470, AT1G75540, AT2G03340, AT2G23340, AT2G28200, AT2G30470, AT2G32250, AT2G36960, AT2G40750, AT2G45160, AT2G47520, AT3G06590, AT3G09735, AT3G10030, AT3G10040, AT3G10760, AT3G11020, AT3G15210, AT3G19290, AT3G19360, AT3G48590, AT3G53370, AT3G56400, AT3G57980, AT3G58710, AT4G00480, AT4G17490, AT4G18170, AT4G34410, AT5G01200, AT5G06800, AT5G08330, AT5G11260, AT5G13910, AT5G14000, AT5G39660, AT5G52020, AT5G58900, AT5G65310, AT5G67450, AT1G01720, AT1G08000, AT1G10610, AT1G12610, AT1G13300, AT1G21340, AT1G22190, AT1G28370, AT1G34190, AT1G43160, AT1G47870, AT1G51140, AT1G56170, AT1G58110, AT1G64530, AT1G67970, AT1G68840, AT1G70000, AT1G71200, AT1G74500, AT1G74660, AT1G76880, AT1G78540, AT2G16720, AT2G28350, AT2G36080, AT2G40340, AT2G41710, AT2G41900, AT2G44840, AT3G02550, AT3G20310, AT3G25790, AT3G49850, AT3G54620, AT3G57390, AT3G57480, AT3G60110, AT4G04450, AT4G16780, AT4G25210, AT4G29940, AT4G31270, AT4G36930, AT4G39160, AT5G05410, AT5G05550, AT5G06950, AT5G08520, AT5G09330, AT5G10030, AT5G10280, AT5G22220, AT5G24590, AT5G25830, AT5G44260, AT5G50570, AT5G51990, AT5G58340, AT5G59820, AT5G60690, AT5G60850, AT5G61600, AT5G62000, AT5G65050, AT1G05710, AT1G27370, AT1G56010, AT1G78600, AT1G79700, AT2G16485, AT2G26150, AT2G28710, AT2G30130, AT2G31730, AT2G33480, AT2G35530, AT2G40470, AT3G10500, AT3G12977, AT3G24520, AT3G28910, AT3G47640, AT3G49940, AT3G53600, AT4G02640, AT4G13040, AT4G17980, AT4G19990, AT4G22070, AT4G36920, AT4G37850, AT4G40060, AT5G01310, AT5G02470, AT5G03740, AT5G07100, AT5G22890, AT5G25220, AT5G41410, AT5G56960, AT5G65210, AT5G65790, AT5G67420, AT1G01030, AT1G06070, AT1G07980, AT1G08010, AT1G16060, AT1G19000, AT1G25560, AT1G29160, AT1G33280, AT1G36060, AT1G54830, AT1G58220, AT1G63650, AT1G68920, AT1G74250, AT1G76580, AT2G16770, AT2G20280, AT2G22760, AT2G30340, AT2G33710, AT2G35700, AT2G36010, AT2G38470, AT2G45880, AT2G46410, AT2G46510, AT2G47210, AT3G07340, AT3G08505, AT3G09230, AT3G10480, AT3G14180, AT3G18990, AT3G19510, AT3G21810, AT3G24860, AT3G29035, AT3G46600, AT3G50060, AT3G58630, AT3G60030, AT4G02560, AT4G09460, AT4G16141, AT4G16430, AT4G17750, AT4G18890, AT4G23980, AT4G31920, AT4G32800, AT4G35580, AT4G37180, AT4G39780, AT5G02320, AT5G04410, AT5G06770, AT5G08130, AT5G10140, AT5G12850, AT5G15130, AT5G22570, AT5G25475, AT5G28040, AT5G40330, AT5G43250, AT5G49450, AT5G53200, AT5G57390, AT5G63280, AT5G64810, AT5G66870, AT1G07530, AT1G09540, AT1G14410, AT1G19220, AT1G21200, AT1G53170, AT1G76320, AT1G76890, AT2G34830, AT2G43500, AT3G01220, AT3G04420, AT3G10800, AT3G46090, AT3G54810, AT3G61890, AT4G17880, AT5G13080, AT5G19490, AT5G47370, AT5G51980, AT5G58010, AT1G18835, AT1G20980, AT1G27730, AT1G28420, AT1G32150, AT1G32640, AT1G44810, AT1G74650, AT1G77850, AT1G79580, AT2G01430, AT2G04890, AT2G17150, AT2G24570, AT2G25900, AT2G32930, AT2G37430, AT2G42380, AT3G01470, AT3G16280, AT3G19580, AT3G21270, AT3G28920, AT3G47710, AT3G49930, AT3G51120, AT3G55980, AT3G58120, AT4G10350, AT4G11660, AT4G13980, AT4G18880, AT4G21610, AT4G23810, AT4G25440, AT4G25470, AT4G31550, AT4G34400, AT5G03510, AT5G18270, AT5G23090, AT5G37260, AT5G42630, AT5G43650, AT5G45580, AT5G62430, AT5G66320
16023	AT4G12330	353	AT1G06040, AT1G09540, AT1G10170, AT1G32640, AT1G42990, AT1G64380, AT1G69810, AT1G76890, AT2G23340, AT2G43500, AT3G04060, AT3G09735, AT3G10800, AT3G15210, AT3G22830, AT3G29035, AT3G50260, AT3G53600, AT3G60530, AT4G00150, AT4G39780, AT4G40060, AT5G03510, AT5G04410, AT5G05410, AT5G08790, AT5G13180, AT5G17300, AT5G49450, AT5G52510, AT5G64750, AT5G65210, AT5G67300, AT1G07530, AT1G09530, AT1G10240, AT1G17040, AT1G28370, AT1G29560, AT1G44810, AT1G49480, AT1G62300, AT1G68670, AT1G71450, AT2G03340, AT2G20280, AT2G21230, AT2G24570, AT2G29065, AT2G30250, AT2G33550, AT2G33860, AT2G38340, AT2G38470, AT3G08505, AT3G12977, AT3G21430, AT3G22100, AT3G22170, AT3G44350, AT3G54390, AT3G54990, AT3G60030, AT3G63350, AT4G06746, AT4G31550, AT4G35040, AT4G36930, AT5G04240, AT5G06110, AT5G24590, AT5G25475, AT5G37260, AT5G41920, AT5G42700, AT5G49300, AT5G63790, AT5G67420, AT1G14600, AT1G18570, AT1G19210, AT1G22985, AT1G51700, AT1G68840, AT2G22300, AT2G28160, AT2G28710, AT2G40140, AT2G40750, AT3G12480, AT3G16870, AT3G46080, AT4G01550, AT4G01720, AT4G17490, AT4G22070, AT4G23810, AT4G33880, AT4G37850, AT5G01200, AT5G04340, AT5G13080, AT5G15130, AT5G16560, AT5G18270, AT5G22570, AT5G39610, AT5G45580, AT5G47230, AT5G47390, AT5G52830, AT5G53290, AT5G65310, AT5G67450, AT1G01030, AT1G06850, AT1G10120, AT1G13300, AT1G14580, AT1G16060, AT1G19220, AT1G21450, AT1G22640, AT1G22810, AT1G25550, AT1G28420, AT1G30490, AT1G54060, AT1G58110, AT1G69780, AT1G70510, AT1G72650, AT1G74660, AT1G75080, AT1G75710, AT1G76350, AT2G02070, AT2G18550, AT2G36080, AT2G38090, AT2G40620, AT2G41835, AT2G47070, AT3G06590, AT3G09370, AT3G10030, AT3G12250, AT3G12680, AT3G13040, AT3G16857, AT3G18990, AT3G20310, AT3G21175, AT3G23690, AT3G24050, AT3G45260, AT3G54220, AT3G56850, AT3G57480, AT3G60630, AT4G01120, AT4G01250, AT4G20380, AT4G25400, AT4G25410, AT4G29190, AT4G32890, AT4G36730, AT4G37540, AT4G37650, AT5G03150, AT5G06960, AT5G10280, AT5G12850, AT5G14140, AT5G15150, AT5G16820, AT5G26880, AT5G28040, AT5G47140, AT5G51780, AT5G51790, AT5G57620, AT5G60890, AT5G64060, AT5G65790, AT1G14685, AT1G21910, AT1G26945, AT1G27730, AT1G32150, AT1G65330, AT1G74500, AT1G75390, AT1G76880, AT1G78080, AT1G78540, AT1G80840, AT2G16720, AT2G22750, AT2G26150, AT2G30130, AT2G30340, AT2G31180, AT2G33720, AT2G34720, AT2G34830, AT2G37060, AT2G37120, AT2G38880, AT2G45050, AT2G47190, AT2G47520, AT2G47890, AT3G09230, AT3G10760, AT3G18100, AT3G19580, AT3G23230, AT3G24490, AT3G54810, AT3G55730, AT3G56400, AT3G58710, AT4G02560, AT4G04450, AT4G11660, AT4G21610, AT4G30980, AT4G34000, AT5G08190, AT5G11260, AT5G12840, AT5G22890, AT5G26749, AT5G39660, AT5G40330, AT5G41020, AT5G42630, AT5G61600, AT5G63280, AT5G63420, AT5G65050, AT5G67190, AT1G01720, AT1G27740, AT1G43160, AT1G62975, AT1G66470, AT1G74840, AT1G75540, AT2G20880, AT2G44730, AT2G45160, AT3G50060, AT3G51910, AT4G17500, AT4G36900, AT5G59820, AT5G61590, AT1G03970, AT1G05805, AT1G12610, AT1G13450, AT1G18400, AT1G21200, AT1G77450, AT2G18350, AT2G37650, AT3G16770, AT3G61630, AT4G13620, AT4G16780, AT4G17750, AT4G18890, AT4G31650, AT4G31800, AT4G37180, AT5G28300, AT5G41315, AT5G43650, AT5G58010, AT1G08000, AT1G26960, AT1G33240, AT1G47760, AT1G54830, AT1G56170, AT2G03060, AT2G25000, AT2G27110, AT2G36270, AT2G39880, AT2G40970, AT3G01220, AT3G24120, AT3G24860, AT3G47620, AT3G49850, AT3G50870, AT3G54320, AT3G55370, AT3G61850, AT4G02590, AT4G24060, AT4G25560, AT5G03740, AT5G11270, AT5G14010, AT5G19490, AT5G23280, AT5G24800, AT5G47640, AT5G65070, AT1G17520, AT1G26590, AT1G28450, AT1G29160, AT1G32330, AT1G32360, AT1G49950, AT1G69600, AT1G71520, AT2G18160, AT2G21240, AT2G24790, AT2G28510, AT2G31380, AT2G37630, AT2G42300, AT2G42380, AT2G45680, AT3G01470, AT3G20640, AT3G46600, AT3G49930, AT3G49940, AT3G51960, AT3G57390, AT3G57800, AT3G60390, AT4G00270, AT4G01680, AT4G18020, AT4G27240, AT4G36780, AT4G38960, AT5G06950, AT5G47370, AT5G48560, AT5G52010, AT5G52660, AT5G57660
16024	AT4G12340	135	AT1G01720, AT1G06040, AT1G42990, AT1G51070, AT1G62300, AT1G68150, AT1G74500, AT2G22760, AT2G37120, AT2G40620, AT2G45050, AT3G09735, AT3G10800, AT3G60530, AT4G12850, AT4G34410, AT5G08790, AT5G15130, AT5G63790, AT1G10170, AT1G16060, AT1G36060, AT1G49480, AT1G78080, AT1G80840, AT2G23320, AT2G24570, AT2G24790, AT3G15210, AT3G18990, AT3G53600, AT3G62420, AT4G31920, AT5G04340, AT5G49450, AT5G59820, AT1G06180, AT1G10120, AT2G18160, AT2G22430, AT2G36080, AT3G01220, AT3G11100, AT3G14230, AT3G23690, AT3G54810, AT3G56400, AT3G58120, AT3G60630, AT4G17460, AT5G08190, AT5G11260, AT5G23280, AT5G47370, AT5G65050, AT1G50600, AT1G74840, AT1G77450, AT2G28510, AT2G40140, AT3G19580, AT4G36990, AT5G08130, AT5G08330, AT5G51780, AT5G67300, AT1G13260, AT1G22190, AT1G25560, AT1G27730, AT1G32640, AT1G56170, AT1G69600, AT2G44840, AT3G11450, AT3G44750, AT3G51910, AT3G55980, AT4G16141, AT4G17230, AT4G17500, AT5G03740, AT5G57660, AT1G58100, AT1G62975, AT2G20880, AT2G23340, AT2G47460, AT3G16350, AT3G53340, AT3G53370, AT5G04760, AT5G05410, AT5G28040, AT5G45580, AT5G65210, AT5G65310, AT1G04990, AT1G09770, AT1G29280, AT1G34190, AT1G74250, AT2G30130, AT2G30340, AT3G12130, AT3G50260, AT3G58710, AT4G17490, AT4G17880, AT1G54830, AT1G65620, AT1G71130, AT2G22770, AT2G28160, AT2G29065, AT2G47190, AT3G22780, AT4G00730, AT4G25210, AT4G36730, AT5G26880, AT5G54680, AT5G62020, AT1G21910, AT2G16720, AT2G37060, AT3G49530, AT3G50060, AT4G37650, AT5G14340, AT5G16600, AT5G25830, AT5G45420, AT5G52510, AT5G64530
16025	AT4G12390	304	AT1G06850, AT1G10120, AT1G13260, AT1G13960, AT1G16060, AT1G19350, AT1G19510, AT1G20980, AT1G21910, AT1G22190, AT1G22810, AT1G28370, AT1G36060, AT1G64530, AT1G68150, AT1G76350, AT1G76580, AT1G77080, AT1G77200, AT1G77640, AT2G30470, AT2G35530, AT2G37060, AT2G40620, AT2G40750, AT2G41070, AT2G42280, AT2G42380, AT2G46410, AT3G01470, AT3G06740, AT3G13040, AT3G14230, AT3G16770, AT3G19510, AT3G20770, AT3G24520, AT3G27010, AT3G48590, AT3G49930, AT3G58120, AT4G02640, AT4G12850, AT4G16780, AT4G18880, AT4G24240, AT4G31060, AT4G33280, AT4G34400, AT4G36990, AT5G01900, AT5G14750, AT5G18270, AT5G22570, AT5G25830, AT5G38140, AT5G42630, AT5G43270, AT5G45260, AT5G45710, AT5G47660, AT5G50570, AT5G52830, AT5G58340, AT5G61600, AT5G63470, AT1G07900, AT1G10320, AT1G14920, AT1G32730, AT1G49950, AT1G55110, AT1G67310, AT1G69600, AT1G75080, AT1G79580, AT2G02820, AT2G20280, AT2G37120, AT2G38470, AT2G41710, AT2G45160, AT3G02990, AT3G08505, AT3G16870, AT3G18380, AT3G19580, AT3G19860, AT3G21270, AT3G22760, AT3G23240, AT3G46090, AT3G49850, AT3G50060, AT3G57390, AT3G57600, AT3G60030, AT3G60630, AT3G61890, AT4G00238, AT4G05100, AT4G06634, AT4G16141, AT4G16750, AT4G17500, AT4G27950, AT4G35040, AT4G35550, AT4G36740, AT4G36900, AT4G37790, AT4G38900, AT5G01310, AT5G04340, AT5G04410, AT5G05550, AT5G09410, AT5G18960, AT5G26880, AT5G44210, AT5G49450, AT5G51980, AT5G51990, AT5G57150, AT5G60690, AT5G63790, AT5G67300, AT1G03840, AT1G04990, AT1G19490, AT1G22070, AT1G23380, AT1G30330, AT1G35460, AT1G58220, AT1G61730, AT1G66810, AT1G72050, AT1G79180, AT2G27470, AT2G28810, AT2G36400, AT2G38300, AT2G43140, AT2G45050, AT2G46590, AT3G04930, AT3G13810, AT3G20840, AT3G22170, AT3G52910, AT4G30980, AT4G31270, AT4G38960, AT5G03510, AT5G10280, AT5G11260, AT5G13080, AT5G15840, AT5G18550, AT5G24800, AT5G41920, AT5G43250, AT5G46760, AT5G50820, AT5G53290, AT5G64220, AT1G18570, AT1G19000, AT1G31050, AT1G71692, AT1G72740, AT1G74840, AT2G16720, AT2G18160, AT2G22850, AT2G25180, AT2G26150, AT2G44840, AT3G10800, AT3G26744, AT3G49530, AT3G53600, AT3G54390, AT3G55980, AT4G31800, AT4G36780, AT4G40060, AT5G06510, AT5G16600, AT5G64810, AT1G07640, AT1G29950, AT1G58100, AT1G68130, AT1G74500, AT1G79430, AT2G18380, AT2G28510, AT2G37590, AT2G41130, AT3G25710, AT3G45610, AT3G55370, AT3G61850, AT4G24060, AT4G29100, AT4G29230, AT4G36620, AT4G37650, AT5G02460, AT5G28650, AT5G42780, AT5G60200, AT5G66300, AT1G01060, AT1G05805, AT1G10170, AT1G18330, AT1G19210, AT1G19220, AT1G30650, AT1G32330, AT1G42990, AT1G44810, AT1G68550, AT1G74660, AT1G75710, AT1G78080, AT1G78700, AT2G01570, AT2G04880, AT2G22430, AT2G22760, AT2G23290, AT2G23340, AT2G28160, AT2G28550, AT2G38090, AT2G40140, AT2G40340, AT2G43280, AT2G46400, AT3G11020, AT3G22830, AT3G24050, AT3G46080, AT3G46600, AT3G47640, AT3G53340, AT3G56400, AT4G01550, AT4G06746, AT4G11140, AT4G15090, AT4G23810, AT4G25440, AT4G25490, AT4G29940, AT4G31550, AT4G32010, AT4G35590, AT4G37850, AT5G05410, AT5G08130, AT5G08790, AT5G15160, AT5G16540, AT5G24930, AT5G28040, AT5G29000, AT5G43650, AT5G51780, AT5G57390, AT1G15790, AT1G31310, AT1G59640, AT2G01940, AT2G06200, AT2G20110, AT2G21240, AT2G24260, AT2G35430, AT2G36270, AT3G24120, AT3G24860, AT3G44750, AT3G50870, AT3G53370, AT3G54320, AT3G60530, AT4G12750, AT4G14410, AT4G23750, AT4G37940, AT4G39160, AT5G06950, AT5G14280, AT5G25475, AT5G26749, AT5G45300, AT5G45580, AT5G52660, AT5G66770
16026	AT4G12400	118	AT1G01720, AT1G22810, AT1G27730, AT1G44830, AT1G58100, AT1G75390, AT1G76880, AT1G77450, AT1G78080, AT2G26150, AT2G28160, AT2G30130, AT3G15210, AT3G19580, AT3G51910, AT4G01250, AT4G11660, AT4G34410, AT4G36990, AT4G40060, AT5G05410, AT5G08790, AT5G40330, AT5G48560, AT5G49450, AT5G52020, AT5G59820, AT5G62020, AT5G63790, AT5G67300, AT1G18330, AT1G32640, AT1G54060, AT1G56170, AT1G80840, AT2G23320, AT2G24570, AT2G38340, AT2G40140, AT2G44840, AT1G13300, AT1G25550, AT1G51070, AT1G62300, AT2G28350, AT2G43500, AT3G24520, AT3G62420, AT4G36920, AT1G03970, AT1G13260, AT1G50600, AT2G46510, AT3G09735, AT3G22830, AT3G49530, AT4G02590, AT4G17230, AT4G31800, AT4G37180, AT5G01380, AT5G04760, AT5G47230, AT5G47640, AT5G49520, AT5G62430, AT5G64750, AT1G22190, AT1G74930, AT2G22430, AT3G44750, AT4G17500, AT5G24590, AT1G19210, AT1G78600, AT2G36960, AT3G01220, AT3G10470, AT3G21430, AT3G48590, AT4G21610, AT4G36780, AT4G38960, AT5G03510, AT5G08130, AT5G08330, AT5G15130, AT5G15150, AT5G23280, AT5G44260, AT5G47370, AT5G58010, AT5G59450, AT1G43160, AT1G69600, AT2G13960, AT3G04060, AT3G20770, AT3G54620, AT4G10350, AT5G04410, AT5G18270, AT1G28370, AT1G68840, AT1G74840, AT1G77920, AT2G40620, AT2G42400, AT2G47190, AT3G10800, AT3G15500, AT4G01550, AT5G52830, AT1G19000, AT2G37120, AT3G11020, AT5G17300, AT5G37260
16027	AT4G12410	372	AT1G01380, AT1G18330, AT1G19210, AT1G27730, AT1G27740, AT1G32640, AT1G44830, AT1G57560, AT1G69810, AT1G73730, AT2G18160, AT2G22770, AT2G24790, AT2G28160, AT2G28200, AT2G33480, AT2G38090, AT2G38340, AT2G40970, AT2G44840, AT3G05860, AT3G10760, AT3G23690, AT3G25990, AT3G48160, AT3G62420, AT4G01720, AT4G09460, AT4G13620, AT4G17460, AT4G17490, AT4G17500, AT4G39410, AT5G19790, AT5G22570, AT5G23280, AT5G28040, AT5G42630, AT5G43650, AT5G51990, AT5G57390, AT5G59820, AT5G60440, AT5G62320, AT5G67450, AT1G03970, AT1G06040, AT1G08010, AT1G09530, AT1G13260, AT1G16060, AT1G22810, AT1G32150, AT1G33240, AT1G34190, AT1G51190, AT1G68670, AT1G72650, AT1G74500, AT1G74930, AT1G75340, AT2G21240, AT2G22630, AT2G27110, AT2G28350, AT2G33720, AT2G35940, AT2G36080, AT2G40470, AT2G40620, AT2G41900, AT2G45160, AT3G11280, AT3G11440, AT3G24050, AT3G24520, AT3G46600, AT3G54810, AT3G55980, AT3G60530, AT3G60580, AT3G61630, AT3G61830, AT4G06746, AT4G10350, AT4G16430, AT4G16780, AT4G24470, AT4G25490, AT4G30080, AT4G32010, AT4G36240, AT4G36990, AT5G03740, AT5G05660, AT5G09410, AT5G11260, AT5G14750, AT5G16560, AT5G17300, AT5G18270, AT5G23090, AT5G26880, AT5G37020, AT5G41920, AT5G43270, AT5G44260, AT5G48560, AT5G49300, AT5G63470, AT5G66870, AT1G05805, AT1G09540, AT1G25440, AT1G32730, AT1G49560, AT1G62300, AT1G64530, AT1G69310, AT1G70000, AT1G74660, AT1G76350, AT1G77450, AT2G18550, AT2G24570, AT2G31230, AT2G46770, AT2G47460, AT3G06590, AT3G16280, AT3G20310, AT3G29035, AT3G45260, AT3G49940, AT3G66656, AT4G13980, AT4G36780, AT4G39070, AT5G03415, AT5G04760, AT5G06770, AT5G12850, AT5G16600, AT5G26660, AT5G44160, AT5G50570, AT5G52020, AT1G04445, AT1G12260, AT1G16530, AT1G22190, AT1G43700, AT1G56170, AT1G63650, AT1G66350, AT1G72360, AT1G74430, AT1G75540, AT1G77570, AT1G78080, AT2G01930, AT2G22760, AT2G23340, AT2G25900, AT2G34440, AT2G34720, AT3G03660, AT3G09230, AT3G11020, AT3G13890, AT3G18990, AT3G48440, AT4G29000, AT4G37790, AT4G37940, AT5G04410, AT5G08790, AT5G11060, AT5G14140, AT5G15830, AT1G01030, AT1G01260, AT1G06180, AT1G14685, AT1G17520, AT1G19700, AT1G24625, AT1G33280, AT1G66810, AT1G68920, AT1G72830, AT2G01060, AT2G02060, AT2G17150, AT2G22430, AT2G26150, AT2G30130, AT2G30340, AT2G34830, AT2G36400, AT2G37000, AT2G37630, AT2G39880, AT2G41710, AT2G45050, AT3G06250, AT3G08500, AT3G12480, AT3G16870, AT3G28910, AT3G44750, AT3G47710, AT3G53370, AT3G54340, AT3G56980, AT3G58120, AT4G01250, AT4G12240, AT4G12750, AT4G18890, AT4G30980, AT5G07100, AT5G08130, AT5G15150, AT5G40880, AT5G48250, AT5G49450, AT5G51910, AT5G52830, AT5G59450, AT5G63790, AT5G66770, AT1G01060, AT1G01720, AT1G07530, AT1G19220, AT1G21910, AT1G28420, AT1G67310, AT1G75080, AT1G75390, AT1G76880, AT1G77920, AT2G27050, AT2G33710, AT2G33835, AT2G40750, AT2G43500, AT2G44430, AT3G02990, AT3G09370, AT3G14020, AT3G14230, AT3G18380, AT3G19290, AT3G19580, AT3G57480, AT3G57980, AT3G60110, AT4G17880, AT5G05410, AT5G08330, AT5G24110, AT5G24590, AT5G47140, AT5G65050, AT5G67420, AT1G17310, AT1G19000, AT1G28470, AT1G29160, AT1G35460, AT1G36060, AT1G43160, AT1G51700, AT1G55110, AT1G56010, AT1G68150, AT1G69600, AT1G71260, AT1G72050, AT2G20280, AT2G38300, AT2G43000, AT2G46400, AT2G46830, AT3G04060, AT3G15500, AT3G19860, AT3G20910, AT3G25730, AT3G52250, AT3G56850, AT3G60030, AT3G61850, AT4G00220, AT4G12850, AT4G23750, AT4G28610, AT4G29930, AT4G31800, AT5G02030, AT5G04390, AT5G13910, AT5G15130, AT5G18960, AT5G37260, AT5G47390, AT5G52510, AT5G57620, AT5G65060, AT5G66730, AT1G13960, AT1G20980, AT1G71130, AT1G78540, AT2G31370, AT2G32250, AT2G37120, AT2G40950, AT2G43280, AT3G02380, AT3G46090, AT4G01120, AT4G01580, AT4G02640, AT4G09180, AT4G19990, AT4G38910, AT5G02470, AT5G05550, AT5G06100, AT5G08190, AT5G08520, AT5G21960, AT5G24930, AT5G44080, AT5G45580, AT5G47370, AT5G48150, AT5G62610, AT1G13300, AT1G14920, AT1G17040, AT1G25550, AT1G32330, AT1G49130, AT1G51140, AT1G53170, AT1G54060, AT1G63910, AT1G70920, AT1G71450, AT2G16720, AT2G22850, AT2G36890, AT3G04670, AT3G04930, AT3G07340, AT3G28920, AT3G44290, AT3G51910, AT4G00940, AT4G15090, AT4G17980, AT4G28500, AT4G37650, AT4G38620, AT5G13330, AT5G28770, AT5G47220, AT5G62380
16028	AT4G12420	181	AT1G01720, AT1G06040, AT1G10170, AT1G22190, AT1G42990, AT1G62300, AT1G74500, AT1G76880, AT1G76890, AT1G78080, AT1G80840, AT2G13960, AT2G27050, AT2G28160, AT2G30130, AT2G37120, AT2G43500, AT2G45050, AT3G04060, AT3G09735, AT3G15210, AT3G16857, AT3G28910, AT3G29035, AT3G60530, AT4G17230, AT4G34410, AT4G40060, AT5G04760, AT5G05410, AT5G08130, AT5G08790, AT5G13180, AT5G15150, AT5G16560, AT5G18270, AT5G48560, AT5G63790, AT5G64750, AT5G66730, AT1G20980, AT1G22985, AT1G25560, AT1G28420, AT1G36060, AT1G50600, AT1G71520, AT1G77200, AT1G77450, AT1G79580, AT2G23320, AT2G24790, AT2G26150, AT2G36400, AT2G40140, AT2G45160, AT3G16770, AT3G19580, AT3G55980, AT4G18880, AT5G14750, AT5G67190, AT1G08320, AT1G10120, AT1G19700, AT1G26960, AT1G33240, AT1G44830, AT1G62990, AT1G69780, AT1G75410, AT2G16720, AT2G30250, AT2G36080, AT2G40620, AT3G01220, AT3G06590, AT3G13040, AT3G15500, AT3G23690, AT3G49530, AT3G50260, AT3G54810, AT3G58120, AT4G17460, AT4G27410, AT5G06839, AT5G08330, AT5G14000, AT5G25810, AT5G45420, AT5G49450, AT1G13300, AT1G14580, AT1G22640, AT1G43160, AT1G66230, AT1G74840, AT2G18160, AT2G42430, AT2G46680, AT3G11280, AT3G54220, AT4G02590, AT4G14410, AT4G36990, AT4G37790, AT5G01380, AT5G03150, AT5G04340, AT5G05790, AT5G49520, AT5G51780, AT5G57620, AT5G60200, AT5G61890, AT5G65790, AT1G33280, AT1G63100, AT2G24570, AT2G40470, AT3G09370, AT4G30080, AT4G31800, AT4G36900, AT5G11510, AT5G41020, AT5G66770, AT2G01570, AT2G20880, AT2G21240, AT2G22760, AT2G33835, AT3G14180, AT3G22830, AT3G51910, AT4G02640, AT5G45580, AT5G59820, AT5G61590, AT5G62020, AT5G65210, AT1G08010, AT1G19000, AT1G19350, AT1G29160, AT1G32640, AT2G47890, AT3G24050, AT5G40330, AT1G25550, AT1G59750, AT1G69810, AT2G40970, AT2G42380, AT3G01330, AT3G06410, AT3G10800, AT3G18380, AT3G21430, AT3G22780, AT3G54620, AT4G16430, AT4G36710, AT4G37740, AT5G03740, AT5G20730, AT5G23090, AT5G52020, AT5G59450, AT5G66320, AT1G06850, AT1G69690, AT2G29660, AT3G17609, AT4G17500, AT4G24060, AT4G35550, AT5G11260, AT5G47370, AT5G51790
16029	AT4G12430	248	AT1G02230, AT1G10170, AT1G12610, AT1G22190, AT1G26960, AT1G27740, AT1G28050, AT1G32150, AT1G67310, AT1G68670, AT1G69780, AT1G69810, AT1G71130, AT1G71520, AT1G72010, AT1G72830, AT1G74840, AT1G77450, AT2G18160, AT2G22630, AT2G27470, AT2G34720, AT2G38250, AT2G47460, AT3G06410, AT3G09735, AT3G15210, AT3G15510, AT3G28920, AT3G56850, AT3G61890, AT4G01250, AT4G01720, AT4G17490, AT4G17750, AT4G27950, AT4G29190, AT4G32040, AT4G39410, AT4G39780, AT4G40060, AT5G01380, AT5G04410, AT5G05550, AT5G07100, AT5G10030, AT5G13080, AT5G15160, AT5G22570, AT5G25220, AT5G40880, AT5G49450, AT5G64810, AT1G03790, AT1G19850, AT1G22490, AT1G29280, AT1G43160, AT1G50420, AT1G50600, AT1G53170, AT1G69600, AT1G74080, AT2G01570, AT2G02060, AT2G22430, AT2G45680, AT2G46680, AT2G47890, AT3G04070, AT3G07650, AT3G50410, AT3G58710, AT4G02590, AT4G14410, AT4G36990, AT4G37790, AT5G06839, AT5G10140, AT5G13180, AT5G13330, AT5G26660, AT5G41020, AT5G52660, AT5G57660, AT5G64750, AT1G03970, AT1G07530, AT1G10480, AT1G14920, AT1G18570, AT1G19000, AT1G25560, AT1G29160, AT1G62990, AT1G64380, AT2G24570, AT2G30250, AT2G34140, AT2G44840, AT2G44940, AT3G20640, AT3G25730, AT3G26744, AT3G49530, AT3G49690, AT3G49760, AT3G53600, AT3G55980, AT3G60110, AT3G61850, AT4G31800, AT4G36710, AT5G04760, AT5G05790, AT5G08790, AT5G24800, AT5G44160, AT5G48560, AT5G62020, AT5G62430, AT1G07980, AT1G08000, AT1G13260, AT1G14685, AT1G19350, AT1G22810, AT1G25470, AT1G25550, AT1G27730, AT1G33240, AT1G44830, AT1G55110, AT1G64530, AT1G68840, AT1G69490, AT1G70510, AT1G72210, AT1G74930, AT1G75340, AT1G78700, AT1G79700, AT1G80840, AT2G22300, AT2G22540, AT2G23290, AT2G24650, AT2G35530, AT2G40750, AT2G42660, AT2G46400, AT2G46510, AT2G47260, AT3G14180, AT3G19510, AT3G19580, AT3G20310, AT3G20910, AT3G21810, AT3G22830, AT3G23210, AT3G24490, AT3G45260, AT3G46080, AT3G48160, AT3G50260, AT3G51080, AT3G53340, AT4G01280, AT4G01460, AT4G16141, AT4G18890, AT4G23750, AT4G25210, AT4G31920, AT4G36620, AT4G36900, AT4G37180, AT4G38960, AT5G02840, AT5G03740, AT5G06110, AT5G08520, AT5G12840, AT5G17430, AT5G21960, AT5G25470, AT5G26749, AT5G39660, AT5G42520, AT5G44210, AT5G52020, AT5G60120, AT5G65310, AT5G67190, AT1G22985, AT1G28520, AT1G34370, AT1G46768, AT1G54830, AT1G72740, AT1G78600, AT1G80590, AT2G02740, AT2G13960, AT2G20400, AT2G20880, AT2G21230, AT2G22750, AT2G27300, AT2G29065, AT2G30340, AT2G40340, AT2G41070, AT2G44430, AT2G46270, AT3G09230, AT3G09370, AT3G12250, AT3G14230, AT3G18380, AT3G19500, AT3G56400, AT3G57390, AT3G61830, AT4G06746, AT4G13640, AT4G25610, AT4G36240, AT5G02030, AT5G04240, AT5G09410, AT5G10510, AT5G16820, AT5G17810, AT5G22290, AT5G37260, AT5G44180, AT5G46760, AT5G47140, AT5G47670, AT5G51910, AT5G52170, AT5G57150, AT5G61590, AT5G61890, AT5G65050, AT5G67300
16030	AT4G12440	246	AT1G01380, AT1G05805, AT1G07980, AT1G15790, AT1G24625, AT1G25560, AT1G27730, AT1G32240, AT1G44830, AT1G54830, AT1G68840, AT1G71520, AT1G74500, AT1G74930, AT2G03340, AT2G21240, AT2G24790, AT2G28160, AT2G28550, AT2G34720, AT2G37120, AT2G37630, AT2G44730, AT2G44840, AT2G46400, AT2G46410, AT2G47460, AT3G02990, AT3G06410, AT3G12480, AT3G20770, AT3G47710, AT3G50060, AT3G60530, AT4G16141, AT4G17490, AT4G17500, AT4G31800, AT4G38960, AT5G05410, AT5G08190, AT5G14750, AT5G18550, AT5G26749, AT5G40880, AT5G42630, AT5G43650, AT5G44210, AT5G51780, AT5G51990, AT5G52830, AT5G57390, AT5G59820, AT5G60850, AT5G61600, AT5G65310, AT5G65640, AT1G01060, AT1G01260, AT1G05710, AT1G07520, AT1G09540, AT1G22070, AT1G49480, AT1G51070, AT1G62300, AT1G64105, AT1G72650, AT1G75080, AT1G77200, AT1G79700, AT1G80010, AT2G06200, AT2G16400, AT2G31380, AT2G37060, AT2G40970, AT2G47850, AT3G09600, AT3G10800, AT3G14230, AT3G24120, AT3G27010, AT3G47640, AT3G48920, AT3G54620, AT3G60030, AT3G63350, AT4G00480, AT4G00730, AT4G02640, AT4G25560, AT4G25610, AT4G34610, AT4G35550, AT4G35580, AT5G11260, AT5G25810, AT5G42780, AT5G47140, AT5G52260, AT5G54680, AT5G63790, AT5G67580, AT1G09710, AT1G13600, AT1G17040, AT1G20980, AT1G29950, AT1G33240, AT1G36060, AT1G49475, AT1G55110, AT1G69170, AT1G69690, AT1G71450, AT1G72830, AT1G80730, AT2G16770, AT2G18380, AT2G31310, AT2G34710, AT2G37590, AT2G38090, AT2G39880, AT3G24310, AT3G24520, AT3G24860, AT3G47620, AT3G53370, AT3G55730, AT3G56850, AT3G60630, AT3G62090, AT4G17460, AT4G20970, AT4G35270, AT4G37850, AT5G02460, AT5G28530, AT5G38140, AT5G43270, AT5G59780, AT1G03970, AT1G04990, AT1G06180, AT1G06850, AT1G08970, AT1G10120, AT1G10170, AT1G14920, AT1G16060, AT1G22810, AT1G32330, AT1G35460, AT1G45249, AT1G46264, AT1G53910, AT1G58110, AT1G62975, AT1G69010, AT1G70000, AT1G75390, AT1G77450, AT1G77920, AT1G79180, AT2G02080, AT2G16720, AT2G18160, AT2G20280, AT2G22630, AT2G22840, AT2G24650, AT2G31180, AT2G35530, AT2G36400, AT2G40260, AT2G41710, AT2G43280, AT2G45050, AT2G45680, AT2G46270, AT3G03450, AT3G12680, AT3G18990, AT3G24050, AT3G48430, AT3G49940, AT3G50260, AT3G50870, AT3G51910, AT3G54220, AT4G01280, AT4G13640, AT4G24240, AT4G25210, AT4G39070, AT5G14000, AT5G15150, AT5G17810, AT5G39660, AT5G45420, AT5G47230, AT5G52510, AT5G62020, AT1G17520, AT1G19210, AT1G28450, AT1G61660, AT1G76880, AT2G22770, AT2G28510, AT2G31230, AT2G42380, AT2G42430, AT2G42440, AT3G06590, AT3G20640, AT3G22830, AT3G47500, AT3G57390, AT3G58190, AT3G60390, AT3G60490, AT4G01680, AT4G02560, AT4G11660, AT4G16780, AT4G22070, AT4G25410, AT4G27240, AT4G30980, AT4G36990, AT4G40060, AT5G03415, AT5G12840, AT5G14340, AT5G37260, AT5G40330, AT5G47370, AT5G48560, AT5G53290, AT5G58620, AT5G60200, AT5G62430, AT5G65590
16031	AT4G12450	229	AT1G12610, AT1G17590, AT1G22190, AT1G29280, AT1G69600, AT1G75390, AT2G18350, AT2G22430, AT2G30130, AT2G40340, AT2G42280, AT2G45680, AT2G47890, AT3G02990, AT3G10480, AT3G16940, AT3G28910, AT3G29035, AT3G58710, AT4G34410, AT4G36900, AT5G01380, AT5G04340, AT5G04410, AT5G08790, AT5G13180, AT5G13330, AT5G16560, AT5G19490, AT5G22890, AT5G47390, AT5G49450, AT5G51980, AT5G64750, AT5G65100, AT1G01350, AT1G10170, AT1G22985, AT1G28370, AT1G36060, AT1G62300, AT1G68670, AT1G71520, AT1G77450, AT1G79580, AT2G21230, AT2G28160, AT2G30250, AT2G34140, AT2G36270, AT2G47070, AT3G01470, AT3G07340, AT3G11020, AT3G15210, AT3G15500, AT3G25730, AT3G50260, AT5G06770, AT5G24590, AT5G63790, AT5G65210, AT5G67190, AT5G67300, AT1G17040, AT1G28050, AT1G43160, AT1G50600, AT1G50640, AT1G80840, AT2G13960, AT2G46510, AT3G07650, AT3G19290, AT3G57390, AT4G06746, AT4G14410, AT4G17230, AT4G31800, AT4G36990, AT5G04760, AT5G11270, AT5G12840, AT1G46768, AT1G62975, AT2G22850, AT2G23320, AT2G23340, AT2G35700, AT2G38340, AT2G42150, AT2G46680, AT3G01600, AT3G04060, AT3G14180, AT3G23250, AT3G24050, AT3G46640, AT4G18170, AT4G37730, AT4G39780, AT5G06110, AT5G18300, AT5G49520, AT5G60200, AT5G61890, AT1G01520, AT1G25550, AT1G30490, AT1G51070, AT1G64380, AT1G68120, AT1G68920, AT1G69810, AT1G75250, AT1G75340, AT2G22760, AT2G44940, AT3G01970, AT3G06490, AT3G13040, AT3G23230, AT3G25990, AT3G28920, AT3G53600, AT3G53820, AT3G62420, AT4G06598, AT4G12020, AT4G13980, AT4G20380, AT4G21440, AT4G32040, AT5G02030, AT5G03415, AT5G05090, AT5G11260, AT5G22570, AT1G51600, AT1G70000, AT1G74930, AT1G75080, AT2G14210, AT2G22750, AT2G24570, AT2G33710, AT2G34830, AT2G37060, AT2G38090, AT2G45160, AT3G04670, AT3G16770, AT3G19580, AT3G49940, AT3G54810, AT3G60110, AT4G13620, AT4G17880, AT4G24470, AT4G25470, AT4G39160, AT5G05660, AT5G11050, AT5G14000, AT5G17490, AT5G51990, AT5G52020, AT5G59820, AT5G67420, AT1G25560, AT1G74840, AT3G16350, AT3G19510, AT4G18880, AT4G30080, AT5G47220, AT1G20980, AT1G21340, AT1G34190, AT1G51190, AT1G66350, AT1G68150, AT1G72010, AT2G40140, AT3G01220, AT3G11100, AT3G12977, AT3G27010, AT3G44750, AT4G16430, AT4G25440, AT4G25480, AT5G18960, AT5G28300, AT5G60850, AT1G06040, AT1G08010, AT1G17950, AT1G19700, AT1G28470, AT1G35460, AT1G62700, AT1G62990, AT1G66810, AT1G71930, AT1G73410, AT1G75410, AT2G02540, AT2G16720, AT2G28200, AT2G40470, AT2G43010, AT2G45120, AT2G45420, AT3G08500, AT3G51080, AT3G57480, AT4G00210, AT4G00220, AT4G09180, AT4G12350, AT4G22680, AT4G28500, AT4G35550, AT5G03510, AT5G05790, AT5G07310, AT5G12870, AT5G18270
16032	AT4G12460	268	AT1G01520, AT1G21200, AT1G21910, AT1G32640, AT1G49480, AT1G72360, AT1G79180, AT2G01060, AT2G22840, AT2G24650, AT2G37120, AT2G42300, AT3G09230, AT3G24490, AT3G54810, AT3G58120, AT3G60630, AT4G00270, AT4G00730, AT4G25400, AT4G25610, AT4G29100, AT5G22220, AT5G25830, AT5G28530, AT5G45050, AT5G45260, AT5G62610, AT5G66770, AT1G07520, AT1G13260, AT1G17920, AT1G25580, AT1G30490, AT1G74250, AT1G74930, AT1G75710, AT1G79700, AT2G24690, AT2G28450, AT2G46510, AT3G19290, AT3G23230, AT3G24050, AT3G53340, AT3G63350, AT4G01550, AT4G31920, AT4G35040, AT4G37540, AT4G37790, AT5G04410, AT5G05550, AT5G14140, AT5G15150, AT5G49450, AT5G65050, AT5G65100, AT1G04990, AT1G22190, AT1G26610, AT1G57560, AT1G62300, AT1G77570, AT1G80010, AT2G16400, AT2G24570, AT2G27470, AT2G38300, AT2G45050, AT2G47850, AT3G06740, AT3G09600, AT3G53600, AT3G56850, AT3G60530, AT4G37260, AT5G06110, AT5G14340, AT5G16540, AT5G18830, AT5G28770, AT5G40330, AT5G45580, AT5G46760, AT5G47660, AT5G61590, AT5G63790, AT5G67420, AT1G10610, AT1G15720, AT1G22590, AT1G32150, AT1G32870, AT1G44830, AT1G49475, AT1G54160, AT1G61730, AT1G69780, AT1G74650, AT1G75390, AT1G76890, AT1G77640, AT2G03500, AT2G45480, AT2G47070, AT3G10760, AT3G11580, AT3G12130, AT3G12730, AT3G13810, AT3G23690, AT3G46070, AT3G49940, AT4G30935, AT5G13910, AT5G38140, AT5G58620, AT5G64810, AT1G08010, AT1G22640, AT1G26870, AT1G45249, AT1G49560, AT1G78540, AT2G18060, AT2G34830, AT2G37650, AT2G41130, AT3G01220, AT3G10800, AT3G15210, AT3G22100, AT3G25730, AT3G44290, AT3G49930, AT3G56400, AT4G21610, AT4G25210, AT4G32730, AT4G39780, AT5G08130, AT5G09330, AT5G11050, AT5G37020, AT5G45420, AT5G54680, AT5G67180, AT1G01010, AT1G06070, AT1G08320, AT1G32330, AT1G33240, AT1G34370, AT1G50640, AT1G51070, AT1G51600, AT2G23290, AT2G28710, AT2G31370, AT2G35940, AT2G37060, AT2G40620, AT2G44430, AT3G05690, AT4G01120, AT4G09460, AT4G18020, AT4G25560, AT4G33880, AT4G35580, AT4G37940, AT5G05660, AT5G07680, AT5G08520, AT5G13180, AT5G23000, AT5G24800, AT5G25220, AT5G45710, AT5G51990, AT5G58010, AT5G58900, AT5G62000, AT5G63280, AT5G65060, AT1G17460, AT1G25550, AT1G32730, AT1G75540, AT2G22760, AT2G36400, AT2G36960, AT2G45410, AT2G46310, AT3G02990, AT3G19184, AT3G25990, AT3G52250, AT3G58630, AT4G10350, AT4G13980, AT4G17230, AT4G24470, AT4G33280, AT4G34410, AT4G34680, AT5G01200, AT5G03720, AT5G06960, AT5G07100, AT5G08190, AT5G09410, AT5G15800, AT5G26749, AT5G28040, AT5G57660, AT5G60120, AT5G63470, AT1G17590, AT1G28050, AT1G64105, AT1G71130, AT1G74840, AT1G80840, AT2G21230, AT2G36270, AT2G41070, AT2G46830, AT3G04930, AT3G12910, AT3G14230, AT4G15090, AT4G18890, AT4G19990, AT4G22070, AT4G29190, AT4G30080, AT4G38910, AT5G02840, AT5G39660, AT5G44210, AT5G52020, AT5G56270, AT5G62020, AT1G18400, AT1G28420, AT1G42990, AT1G68550, AT1G69580, AT1G69810, AT1G76320, AT2G24790, AT2G31730, AT2G34720, AT2G41900, AT3G17609, AT3G18380, AT3G21430, AT3G54340, AT3G61150, AT4G32880, AT4G36160, AT4G36730, AT5G06770, AT5G24930, AT5G51780, AT5G66300
16033	AT4G12510	180	AT1G06040, AT1G09540, AT1G26960, AT1G27740, AT1G29280, AT1G36060, AT1G68150, AT1G68840, AT1G74500, AT1G76890, AT2G22760, AT2G30340, AT2G36400, AT2G37120, AT2G45050, AT2G46410, AT3G06740, AT3G09735, AT3G16857, AT3G22830, AT3G53370, AT3G60530, AT4G00730, AT4G01250, AT4G13620, AT5G03510, AT5G08130, AT5G08330, AT5G13910, AT5G14000, AT5G26660, AT5G40330, AT5G42630, AT5G51780, AT5G65210, AT1G14920, AT1G53910, AT1G69010, AT1G77570, AT2G13960, AT2G17150, AT2G21240, AT2G38470, AT2G40470, AT3G01220, AT3G04060, AT3G10500, AT3G12250, AT3G46600, AT3G49530, AT3G57230, AT3G62420, AT5G66730, AT1G23380, AT1G43160, AT1G50640, AT1G62990, AT1G68670, AT1G74840, AT2G16720, AT2G23320, AT2G40140, AT2G40970, AT3G01470, AT3G06590, AT3G15500, AT3G25790, AT4G17230, AT4G27410, AT4G31920, AT5G14340, AT5G15150, AT5G48560, AT5G49450, AT5G62020, AT1G10120, AT1G13300, AT1G14580, AT1G22640, AT1G29160, AT1G50420, AT1G69780, AT1G71692, AT1G75390, AT2G22850, AT2G23290, AT2G29660, AT2G36080, AT2G36890, AT3G45260, AT3G54220, AT3G55370, AT3G61850, AT4G05100, AT4G09460, AT4G29100, AT4G36710, AT4G36990, AT4G37730, AT5G03150, AT5G05790, AT5G10280, AT5G16600, AT5G24800, AT5G41920, AT5G44160, AT5G57620, AT5G65790, AT1G08000, AT1G44810, AT1G66140, AT1G68550, AT2G01570, AT2G43280, AT3G12130, AT3G58120, AT4G26640, AT4G30080, AT5G02320, AT5G08790, AT5G59450, AT5G67300, AT1G10170, AT1G42990, AT1G51070, AT2G18160, AT4G33880, AT4G35040, AT5G04760, AT5G19790, AT5G23090, AT5G25810, AT5G58010, AT5G67450, AT1G62300, AT2G30130, AT2G40620, AT3G16350, AT3G20770, AT3G51910, AT3G53340, AT3G54620, AT4G17490, AT4G25400, AT5G04340, AT5G10510, AT5G13180, AT5G18270, AT5G48250, AT5G65050, AT1G75080, AT1G76880, AT1G79580, AT2G24260, AT2G26150, AT2G32930, AT2G40340, AT3G25730, AT3G27010, AT3G46080, AT3G56400, AT4G36730, AT4G37740, AT5G03720, AT5G16560, AT5G25830, AT5G49300, AT1G01010, AT1G52150, AT1G68130, AT1G69810, AT2G33500, AT2G38300, AT2G41900, AT4G01280, AT4G25210, AT4G39070, AT5G01310, AT5G11260, AT5G14750
16034	AT4G12520	207	AT1G06040, AT1G09540, AT1G26960, AT1G29280, AT1G33240, AT1G36060, AT1G74500, AT1G76890, AT1G77200, AT2G30340, AT2G36400, AT2G37120, AT2G45050, AT2G46410, AT3G53370, AT3G60530, AT4G00730, AT4G13620, AT5G03510, AT5G08130, AT5G08330, AT5G13180, AT5G13910, AT5G14000, AT5G15150, AT5G26660, AT5G42630, AT5G51780, AT5G64750, AT1G18570, AT1G54830, AT1G66470, AT1G75340, AT1G78080, AT2G21240, AT2G23320, AT2G24690, AT2G28160, AT2G30130, AT2G34720, AT3G10500, AT3G19580, AT3G62420, AT4G18450, AT4G36990, AT5G04760, AT5G62020, AT1G08320, AT1G10120, AT1G10170, AT1G22985, AT1G43160, AT1G44830, AT1G50600, AT1G62990, AT1G68670, AT1G69780, AT2G16720, AT2G18160, AT2G22430, AT2G36080, AT2G40140, AT2G40620, AT3G01220, AT3G06590, AT3G09735, AT3G15500, AT3G29035, AT3G49530, AT3G50260, AT3G54810, AT3G58120, AT4G17230, AT4G17460, AT4G27410, AT4G36900, AT4G37790, AT4G39070, AT5G01380, AT5G06839, AT5G08790, AT5G14340, AT5G47230, AT5G49450, AT1G07640, AT1G13300, AT1G14580, AT1G22640, AT1G29160, AT1G50420, AT1G71692, AT1G75390, AT2G22850, AT2G23290, AT2G28810, AT2G29660, AT2G34140, AT2G36890, AT2G44940, AT3G45260, AT3G54220, AT3G55370, AT3G61850, AT4G05100, AT4G09460, AT4G29100, AT4G36710, AT4G37730, AT5G03150, AT5G05790, AT5G10280, AT5G24800, AT5G41920, AT5G44160, AT5G57620, AT5G60890, AT5G65790, AT1G08000, AT1G25560, AT1G33060, AT1G69010, AT2G01570, AT3G23690, AT3G49930, AT4G18890, AT4G30980, AT5G29000, AT1G27740, AT1G30650, AT1G32640, AT1G51070, AT1G53910, AT2G28200, AT2G38090, AT2G45160, AT3G10800, AT4G31550, AT4G35040, AT5G05410, AT5G19790, AT5G25810, AT5G48150, AT5G54680, AT5G58010, AT5G63790, AT5G65310, AT5G67450, AT1G01720, AT2G33550, AT2G40970, AT3G16350, AT3G25730, AT3G28910, AT3G51910, AT4G01680, AT4G09180, AT4G17500, AT5G04340, AT5G18550, AT5G19490, AT5G53290, AT1G16060, AT1G44810, AT1G56170, AT2G23340, AT2G39880, AT2G47190, AT3G01470, AT3G10480, AT3G12250, AT3G24120, AT3G24860, AT3G49940, AT3G50870, AT3G54320, AT4G02590, AT4G24060, AT4G25560, AT4G37540, AT5G02470, AT5G11260, AT5G11270, AT5G14010, AT5G16820, AT5G20730, AT5G23280, AT5G47370, AT5G47640, AT5G49520, AT5G65070, AT5G65100, AT1G19000, AT1G25550, AT1G69690, AT1G69810, AT1G72740, AT2G01430, AT2G33500, AT2G38300, AT2G46590, AT2G47070, AT2G47890, AT4G01280, AT4G16780, AT4G25210, AT5G05090, AT5G14750
16035	AT4G12530	209	AT1G06070, AT1G08000, AT1G14685, AT1G17040, AT1G19000, AT1G19220, AT1G28520, AT1G29160, AT1G46768, AT1G52520, AT1G58100, AT1G63030, AT1G67970, AT1G71130, AT1G78080, AT2G01430, AT2G22200, AT2G22430, AT2G24790, AT2G44940, AT3G03200, AT3G04070, AT3G07650, AT3G11100, AT3G12977, AT3G21330, AT3G25790, AT3G29035, AT4G00150, AT4G01280, AT4G17230, AT4G29190, AT4G32730, AT4G36900, AT5G01200, AT5G02320, AT5G03510, AT5G08130, AT5G08520, AT5G23280, AT5G57620, AT5G62000, AT5G62430, AT5G65050, AT5G66730, AT1G08010, AT1G13450, AT1G18330, AT1G21200, AT1G26945, AT1G32330, AT1G44830, AT1G49480, AT1G71200, AT1G72210, AT1G74500, AT1G77080, AT1G77640, AT2G01060, AT2G22850, AT2G32250, AT2G37120, AT2G38300, AT3G06590, AT3G13810, AT3G16857, AT3G49940, AT3G50650, AT3G54390, AT3G54810, AT3G54990, AT3G60630, AT4G08250, AT4G12020, AT4G13620, AT4G32890, AT4G38960, AT4G39070, AT5G03415, AT5G10140, AT5G11270, AT5G14010, AT5G21960, AT5G47370, AT5G51990, AT1G05805, AT1G10120, AT1G17310, AT1G22640, AT1G22810, AT1G36060, AT1G66470, AT1G72360, AT1G75710, AT2G23290, AT2G31730, AT2G36080, AT2G40200, AT2G43140, AT2G45160, AT3G11020, AT3G54220, AT3G61890, AT4G05100, AT4G09460, AT4G13980, AT4G25440, AT4G29940, AT4G38180, AT5G02840, AT5G03150, AT5G07100, AT5G10280, AT5G12850, AT5G15850, AT5G28530, AT5G65640, AT5G65790, AT1G01260, AT1G07640, AT1G08970, AT1G16640, AT1G17520, AT1G19350, AT1G24625, AT1G28310, AT1G33060, AT1G54330, AT1G65910, AT1G78700, AT1G79430, AT2G02740, AT2G03500, AT2G04880, AT2G18380, AT2G19810, AT2G21240, AT2G25180, AT2G28810, AT2G30590, AT2G31370, AT2G33500, AT2G36010, AT2G37430, AT2G37590, AT2G38880, AT2G40340, AT2G40620, AT2G44730, AT2G46310, AT3G04670, AT3G06250, AT3G09735, AT3G12680, AT3G19360, AT3G20910, AT3G21175, AT3G27940, AT3G45610, AT3G51080, AT3G52910, AT3G53340, AT3G55370, AT3G56850, AT3G58120, AT4G02560, AT4G24470, AT4G32800, AT4G36620, AT5G02460, AT5G14280, AT5G19490, AT5G24800, AT5G26749, AT5G37260, AT5G48250, AT5G58010, AT5G60200, AT5G62940, AT5G66320, AT1G07530, AT1G14410, AT1G18710, AT1G27730, AT1G53170, AT1G67310, AT1G68920, AT1G80580, AT2G26150, AT2G28200, AT2G28350, AT2G42430, AT2G43500, AT2G46410, AT3G01220, AT3G04420, AT3G16280, AT3G19860, AT3G46090, AT3G60110, AT3G60530, AT4G00730, AT5G43170, AT5G45420, AT5G47140, AT5G47220, AT5G51790, AT5G59450, AT5G67420
16036	AT4G12540	350	AT1G19000, AT1G20640, AT1G23380, AT1G29560, AT1G32330, AT1G43700, AT1G53170, AT1G56170, AT1G61730, AT1G68550, AT1G68840, AT1G71260, AT1G72740, AT1G74250, AT1G74840, AT1G74930, AT1G78700, AT2G17150, AT2G22840, AT2G24650, AT2G36400, AT2G37060, AT2G37630, AT2G41070, AT3G09600, AT3G09735, AT3G11100, AT3G11450, AT3G12250, AT3G14230, AT3G16870, AT3G18380, AT3G19860, AT3G20310, AT3G24050, AT3G24120, AT3G24490, AT3G25730, AT3G54320, AT3G55980, AT3G57800, AT4G06634, AT4G13980, AT4G16141, AT4G24470, AT4G28610, AT4G32890, AT4G36930, AT4G37260, AT4G37540, AT4G37940, AT5G03740, AT5G06110, AT5G06960, AT5G08190, AT5G10510, AT5G14140, AT5G16540, AT5G18550, AT5G28770, AT5G39660, AT5G47140, AT5G48250, AT5G49520, AT5G51910, AT5G52170, AT5G52830, AT5G58900, AT5G63280, AT1G09770, AT1G10120, AT1G10240, AT1G12860, AT1G14350, AT1G17920, AT1G18860, AT1G19220, AT1G20700, AT1G25580, AT1G28420, AT1G35460, AT1G49720, AT1G58220, AT1G59750, AT1G67310, AT1G68670, AT1G76350, AT2G01060, AT2G03340, AT2G16770, AT2G20110, AT2G33550, AT2G33710, AT2G34720, AT2G40950, AT2G40970, AT2G43500, AT3G04850, AT3G06740, AT3G21430, AT3G44350, AT3G48160, AT3G48430, AT3G49930, AT3G51080, AT3G51120, AT3G63350, AT4G01250, AT4G11070, AT4G16610, AT4G25470, AT4G30980, AT4G31920, AT4G32730, AT5G12840, AT5G16600, AT5G22570, AT5G42700, AT5G53950, AT5G58280, AT5G60690, AT5G63260, AT1G02340, AT1G03970, AT1G21200, AT1G22490, AT1G32870, AT1G33280, AT1G47870, AT1G69600, AT1G72210, AT2G35940, AT2G38340, AT2G40340, AT2G41690, AT2G42280, AT2G45160, AT2G47890, AT3G02150, AT3G07650, AT3G11260, AT3G15510, AT3G57390, AT4G25560, AT4G30935, AT4G35550, AT4G36920, AT5G06800, AT5G11060, AT5G15850, AT5G16560, AT5G17300, AT5G25810, AT5G26660, AT5G29000, AT5G57660, AT5G64810, AT5G67580, AT1G01260, AT1G06040, AT1G07640, AT1G12630, AT1G13300, AT1G17040, AT1G21910, AT1G26960, AT1G28050, AT1G51070, AT1G54060, AT1G66140, AT1G68130, AT1G70510, AT1G71130, AT1G76880, AT2G14760, AT2G21230, AT2G30590, AT2G32930, AT2G36960, AT2G38470, AT2G39880, AT2G40620, AT2G46830, AT2G47520, AT3G10490, AT3G11580, AT3G19510, AT3G24860, AT3G49530, AT3G55370, AT3G55730, AT3G58120, AT3G60030, AT3G60630, AT4G00238, AT4G01120, AT4G03250, AT4G13640, AT4G16430, AT4G25210, AT4G25440, AT4G35040, AT4G36730, AT4G37650, AT4G38960, AT5G02840, AT5G05660, AT5G08130, AT5G08790, AT5G09410, AT5G14000, AT5G23280, AT5G24800, AT5G44080, AT5G50820, AT5G54680, AT5G57390, AT5G62610, AT5G63790, AT1G18750, AT1G19700, AT1G24260, AT1G51600, AT1G55110, AT1G63100, AT1G73360, AT1G75340, AT1G76580, AT1G79580, AT2G38880, AT2G46970, AT3G16280, AT3G21175, AT3G22780, AT3G44750, AT3G52910, AT4G09180, AT4G12020, AT4G29230, AT4G30080, AT4G34590, AT4G37740, AT5G02030, AT5G03510, AT5G04410, AT5G19490, AT5G26880, AT5G44210, AT5G45300, AT5G59450, AT5G65790, AT5G66730, AT5G66770, AT1G01720, AT1G07980, AT1G09710, AT1G10610, AT1G13260, AT1G14920, AT1G15720, AT1G17520, AT1G18835, AT1G22985, AT1G24625, AT1G29280, AT1G32360, AT1G34190, AT1G34370, AT1G63650, AT1G69490, AT1G77570, AT2G25180, AT2G26150, AT2G27110, AT2G45050, AT2G46680, AT3G02990, AT3G04930, AT3G10030, AT3G10760, AT3G11020, AT3G14180, AT3G19360, AT3G19580, AT3G46080, AT3G46600, AT3G53370, AT3G53820, AT3G54620, AT3G58710, AT3G61890, AT4G02640, AT4G21610, AT4G23810, AT4G25410, AT4G27950, AT4G29190, AT5G05410, AT5G08520, AT5G09330, AT5G22890, AT5G24930, AT5G25830, AT5G40330, AT5G42630, AT5G48150, AT5G52010, AT5G59570, AT5G61600, AT5G64220, AT5G65100, AT5G66320, AT5G67110, AT5G67180, AT5G67300, AT1G13960, AT1G14580, AT1G21450, AT1G25560, AT1G68150, AT1G69010, AT1G71692, AT1G75490, AT1G78080, AT2G04880, AT2G29065, AT2G31310, AT2G45480, AT3G05690, AT3G09370, AT3G22100, AT3G23240, AT3G26744, AT3G49760, AT4G02590, AT4G08250, AT4G24240, AT4G31800, AT4G32800, AT4G33280, AT4G34000, AT5G02460, AT5G10970, AT5G14490, AT5G26930, AT5G50570, AT5G56840, AT5G61890, AT5G62000, AT5G67190
16037	AT4G12545	228	AT1G06040, AT1G09540, AT1G09770, AT1G10170, AT1G19000, AT1G26945, AT1G27730, AT1G51070, AT1G62975, AT1G74500, AT1G76890, AT2G24790, AT2G30340, AT2G36890, AT2G37120, AT2G45050, AT2G45160, AT3G01470, AT3G06740, AT3G09735, AT3G11450, AT3G16857, AT3G54810, AT3G60530, AT4G00730, AT4G17460, AT4G32040, AT5G02840, AT5G03510, AT5G08330, AT5G13180, AT5G13910, AT5G18270, AT5G26660, AT5G42630, AT5G45420, AT5G51780, AT5G65210, AT1G21910, AT1G22070, AT1G43160, AT1G54830, AT1G74840, AT2G20880, AT2G24840, AT2G36080, AT2G37630, AT2G38470, AT2G40970, AT3G10030, AT3G23690, AT3G24520, AT3G50700, AT4G18890, AT4G25400, AT4G27950, AT4G35550, AT4G36710, AT5G05410, AT5G08130, AT5G10510, AT5G13080, AT5G23090, AT1G08320, AT1G14600, AT1G16060, AT1G34190, AT1G34370, AT1G56010, AT1G57560, AT1G62300, AT1G64380, AT1G75410, AT2G01430, AT2G03340, AT2G24570, AT2G28160, AT2G30250, AT2G33710, AT2G37430, AT2G40750, AT3G04060, AT3G28910, AT3G29035, AT3G46080, AT3G50260, AT3G53600, AT4G01720, AT4G17490, AT4G22070, AT5G01200, AT5G09330, AT5G10030, AT5G22570, AT5G45580, AT5G52830, AT5G57150, AT1G07980, AT1G23380, AT1G25580, AT1G29280, AT1G29950, AT1G35460, AT1G69600, AT1G69780, AT1G73730, AT2G30470, AT2G32250, AT2G41835, AT3G06410, AT3G06590, AT3G48920, AT3G54430, AT3G55730, AT3G60580, AT4G13620, AT4G14410, AT4G26640, AT5G02470, AT5G07580, AT5G08520, AT5G09410, AT5G13330, AT5G16820, AT5G23280, AT5G25160, AT5G40330, AT5G58010, AT5G65050, AT5G65070, AT1G27740, AT1G28420, AT1G44810, AT1G45249, AT1G51190, AT1G64105, AT2G01930, AT2G22300, AT2G24830, AT2G28710, AT2G37260, AT3G18990, AT3G51910, AT3G54320, AT3G58710, AT4G00210, AT4G00270, AT4G00480, AT4G24240, AT4G35580, AT5G11260, AT5G25830, AT2G16720, AT2G44730, AT2G47460, AT3G17609, AT4G06746, AT4G11660, AT4G39160, AT5G04760, AT5G47140, AT5G54680, AT5G58900, AT5G63790, AT1G13300, AT1G29160, AT1G32540, AT1G32870, AT1G50600, AT1G68150, AT2G13960, AT3G19510, AT3G60630, AT4G16610, AT4G28140, AT4G31550, AT4G40060, AT5G02320, AT1G04990, AT1G10480, AT1G14920, AT1G25550, AT1G33280, AT1G53910, AT1G80840, AT2G01570, AT2G24650, AT2G42380, AT2G47890, AT3G11020, AT3G12130, AT3G21270, AT3G55980, AT3G62420, AT4G13640, AT4G25610, AT4G37540, AT4G37740, AT5G05660, AT5G25470, AT5G42520, AT1G10120, AT1G17520, AT1G19700, AT1G28310, AT1G30970, AT1G62990, AT1G69570, AT1G69690, AT1G73830, AT2G28700, AT2G30130, AT2G35530, AT2G45120, AT3G02380, AT3G09370, AT3G23230, AT3G46640, AT3G54620, AT3G57800, AT3G58120, AT4G06634, AT4G34610, AT5G15850, AT5G16540, AT5G18830, AT5G20730, AT5G48150
16038	AT4G12550	227	AT1G01720, AT1G06040, AT1G09540, AT1G09770, AT1G27730, AT1G51070, AT1G68150, AT1G74500, AT1G74840, AT1G76890, AT2G24790, AT2G30340, AT2G37120, AT2G40750, AT2G45050, AT2G45160, AT3G01470, AT3G09735, AT3G16857, AT3G54810, AT3G58120, AT3G60530, AT4G00730, AT4G36780, AT4G36900, AT5G03510, AT5G08330, AT5G08790, AT5G13910, AT5G26660, AT5G40330, AT5G42630, AT5G45420, AT5G49450, AT5G51780, AT5G58010, AT5G62610, AT5G63790, AT5G65210, AT1G03040, AT1G04445, AT1G05710, AT1G13260, AT1G14600, AT1G25580, AT1G47870, AT1G57560, AT1G69310, AT1G77450, AT1G78080, AT1G80840, AT2G18160, AT2G20880, AT2G24570, AT2G24681, AT2G37060, AT3G06250, AT3G10800, AT3G21430, AT3G22100, AT3G49930, AT3G49940, AT3G53600, AT3G55980, AT4G17230, AT5G04340, AT5G15150, AT5G22890, AT5G24930, AT5G40880, AT5G42520, AT1G08320, AT1G16060, AT1G18570, AT1G34370, AT1G56010, AT1G62300, AT1G64380, AT1G75410, AT2G01430, AT2G03340, AT2G22760, AT2G23320, AT2G23340, AT2G28160, AT2G30250, AT2G33710, AT2G38470, AT3G10030, AT3G28910, AT3G29035, AT3G46080, AT3G50260, AT4G01720, AT4G17490, AT4G17500, AT4G18880, AT4G22070, AT4G31550, AT4G37260, AT4G37850, AT5G01200, AT5G09330, AT5G13080, AT5G18270, AT5G22570, AT5G43650, AT5G45580, AT5G47230, AT5G52830, AT1G04990, AT1G20980, AT1G29280, AT1G35460, AT1G54060, AT1G69780, AT1G73730, AT2G27050, AT2G30470, AT2G37630, AT2G47890, AT3G06410, AT3G48920, AT4G14410, AT4G26640, AT4G35550, AT5G02470, AT5G07580, AT5G08520, AT5G13330, AT5G16820, AT5G23280, AT5G25160, AT5G65050, AT5G65070, AT1G08000, AT1G19000, AT1G22490, AT1G26945, AT1G26960, AT1G79840, AT2G04880, AT2G24650, AT2G36340, AT2G40950, AT2G46410, AT2G46680, AT3G06590, AT3G51910, AT4G00390, AT4G13620, AT4G16141, AT4G17570, AT5G18550, AT5G25830, AT5G41315, AT5G49300, AT5G54680, AT5G66870, AT1G10170, AT1G43160, AT1G69600, AT1G75540, AT2G16720, AT3G04060, AT3G16350, AT3G22830, AT4G06746, AT4G38900, AT4G39160, AT5G05410, AT5G08190, AT5G13180, AT5G19790, AT5G47640, AT5G58900, AT1G29950, AT1G32360, AT1G32540, AT2G01060, AT3G10480, AT3G12480, AT3G12680, AT3G19290, AT3G19510, AT3G27010, AT3G53370, AT3G61890, AT5G01380, AT5G06110, AT5G10030, AT5G45710, AT1G10480, AT1G51600, AT1G52520, AT2G20400, AT2G22630, AT2G23290, AT2G38090, AT2G44430, AT2G47260, AT2G47850, AT3G02550, AT3G16280, AT3G25730, AT3G58710, AT3G62420, AT4G00150, AT4G18170, AT4G18890, AT5G15160, AT5G44210, AT5G59820, AT1G10120, AT1G14685, AT1G17520, AT1G26610, AT1G69810, AT1G75080, AT2G28550, AT3G47710, AT4G25410, AT4G37940, AT5G01310, AT5G63280, AT5G64220, AT5G66300
16039	AT4G12560	142	AT1G10170, AT1G25550, AT1G29160, AT1G42990, AT1G43160, AT1G62300, AT1G80840, AT2G13960, AT2G22760, AT2G28160, AT2G30130, AT2G30250, AT2G43500, AT2G44430, AT3G04060, AT3G11580, AT3G14230, AT3G16350, AT3G28910, AT3G29035, AT3G57230, AT4G25400, AT4G40060, AT5G08790, AT5G13180, AT5G13330, AT5G16560, AT5G40880, AT5G63790, AT5G64750, AT5G65210, AT1G06040, AT1G22985, AT1G53170, AT1G68920, AT2G22430, AT2G32250, AT2G47070, AT3G46640, AT3G49530, AT4G36900, AT5G04760, AT5G47640, AT5G52510, AT1G22190, AT1G62990, AT1G74840, AT1G78080, AT2G40140, AT2G42430, AT2G46510, AT3G15500, AT3G19290, AT4G17230, AT4G17500, AT4G36990, AT4G37790, AT5G01380, AT5G49450, AT1G01720, AT1G13260, AT1G21450, AT1G25560, AT1G50600, AT1G50640, AT1G77450, AT1G78600, AT2G46680, AT3G15210, AT3G19580, AT3G46600, AT3G51910, AT4G02590, AT4G27410, AT4G36710, AT5G04340, AT5G05410, AT5G51780, AT5G62020, AT5G67190, AT5G67300, AT1G12610, AT1G13960, AT1G32730, AT1G53910, AT1G72210, AT2G22300, AT2G34140, AT2G36080, AT3G62420, AT4G21610, AT4G36930, AT5G18830, AT5G25830, AT5G59820, AT1G01350, AT1G19210, AT2G20880, AT2G23340, AT2G24260, AT5G18270, AT5G65100, AT1G14685, AT1G33280, AT1G68840, AT1G69600, AT2G22770, AT3G01470, AT3G25730, AT3G54620, AT4G10350, AT4G17490, AT1G51140, AT1G74660, AT2G36270, AT2G40620, AT2G42400, AT3G01220, AT3G16857, AT3G19860, AT3G56400, AT5G10510, AT5G23090, AT5G43650, AT1G08010, AT1G32640, AT1G35460, AT1G62700, AT2G02540, AT2G19810, AT2G27110, AT2G32930, AT2G38250, AT3G22830, AT3G53600, AT4G00220, AT4G09180, AT4G16780, AT4G31800, AT4G35550, AT5G12870, AT5G37260
16040	AT4G12570	295	AT1G01260, AT1G02030, AT1G14600, AT1G15790, AT1G32330, AT1G32730, AT1G53170, AT1G59750, AT1G75340, AT1G77200, AT2G22770, AT2G24260, AT2G24830, AT2G25650, AT2G30590, AT2G40620, AT2G44910, AT2G45050, AT3G16857, AT3G18380, AT3G23690, AT3G27010, AT3G48590, AT3G50650, AT4G01550, AT4G35590, AT4G37540, AT5G01900, AT5G02840, AT5G52020, AT5G52660, AT5G52830, AT5G62610, AT5G63790, AT5G67420, AT1G03040, AT1G13260, AT1G18400, AT1G51140, AT1G69780, AT2G39880, AT2G40340, AT3G01220, AT3G04670, AT3G10500, AT3G19500, AT3G23220, AT3G62420, AT4G25400, AT4G25440, AT4G25470, AT4G37790, AT4G39070, AT5G01380, AT5G05550, AT5G13180, AT5G15210, AT5G39820, AT1G02230, AT1G17520, AT1G50420, AT1G50600, AT1G62990, AT1G69600, AT1G74080, AT1G74840, AT2G04880, AT2G19810, AT2G22840, AT2G28510, AT2G42430, AT2G46510, AT3G05690, AT3G07650, AT3G45260, AT3G51120, AT3G54220, AT3G61850, AT4G01680, AT4G13980, AT4G16610, AT4G34590, AT4G35270, AT5G02470, AT5G05790, AT5G06839, AT5G10030, AT5G13330, AT5G20730, AT5G29000, AT5G40880, AT5G52510, AT5G66730, AT5G66770, AT1G02220, AT1G21450, AT1G26945, AT1G33060, AT1G43700, AT1G50640, AT1G72360, AT2G01930, AT2G13960, AT2G20280, AT2G46410, AT3G02830, AT3G04070, AT3G06410, AT3G16770, AT3G20310, AT3G22830, AT3G46640, AT3G49940, AT4G00940, AT4G12020, AT4G18880, AT4G35040, AT4G37850, AT5G11060, AT5G17430, AT5G60450, AT5G61590, AT1G01010, AT1G24625, AT1G58220, AT1G69170, AT2G17150, AT2G28710, AT2G30340, AT2G31380, AT2G36010, AT2G37590, AT2G41900, AT2G46310, AT3G10490, AT3G13960, AT3G18100, AT3G21270, AT3G22780, AT3G52910, AT3G60490, AT4G01060, AT4G17230, AT4G24470, AT4G26640, AT4G27240, AT4G34410, AT4G38180, AT5G01310, AT5G14750, AT5G14960, AT5G18960, AT5G25790, AT5G39660, AT1G07520, AT1G09770, AT1G14685, AT1G30970, AT1G49950, AT1G51070, AT1G63650, AT1G75390, AT1G75710, AT1G76350, AT2G03340, AT2G18350, AT2G22630, AT2G35640, AT2G37260, AT3G09735, AT3G17609, AT3G24120, AT3G57800, AT3G59060, AT3G63350, AT4G00730, AT4G01280, AT4G17570, AT4G28140, AT4G31920, AT4G36920, AT5G47230, AT5G51980, AT5G63470, AT1G29950, AT1G34180, AT1G66350, AT1G76890, AT2G30250, AT2G40260, AT3G07340, AT3G11020, AT3G12130, AT3G21810, AT3G44290, AT3G49530, AT3G56850, AT4G01250, AT5G09410, AT5G18270, AT5G24590, AT5G57660, AT1G14580, AT1G20640, AT1G26960, AT1G29160, AT1G31320, AT1G32240, AT1G32870, AT1G42990, AT1G47760, AT1G54060, AT1G56170, AT1G59640, AT1G71130, AT1G72650, AT1G74650, AT1G77850, AT2G22430, AT2G29065, AT2G36890, AT2G38470, AT2G42380, AT3G12680, AT3G24860, AT3G47620, AT3G49850, AT3G50870, AT3G54320, AT3G55370, AT3G60110, AT4G01720, AT4G02590, AT4G10350, AT4G11070, AT4G23810, AT4G31550, AT5G03740, AT5G05410, AT5G08330, AT5G11260, AT5G11270, AT5G14010, AT5G22570, AT5G23280, AT5G24110, AT5G45710, AT5G47640, AT5G49450, AT5G51780, AT5G58620, AT5G60890, AT5G64810, AT5G66320, AT1G01060, AT1G01350, AT1G01720, AT1G07530, AT1G10170, AT1G10480, AT1G22640, AT1G26610, AT1G28520, AT1G54830, AT1G71450, AT2G02820, AT2G18060, AT2G18160, AT2G23340, AT2G30470, AT2G34710, AT2G44840, AT3G11440, AT3G19290, AT3G19510, AT3G53370, AT3G57480, AT3G61250, AT4G00210, AT4G00540, AT4G01120, AT4G05100, AT4G32730, AT4G35550, AT5G03150, AT5G04240, AT5G09330, AT5G14340, AT5G16600, AT5G28530, AT5G37800, AT5G42700, AT5G48560, AT5G65050, AT5G65210
16041	AT4G12580	278	AT1G01720, AT1G03040, AT1G10480, AT1G13960, AT1G27730, AT1G32640, AT1G49950, AT1G50600, AT1G58220, AT1G62300, AT1G64380, AT2G04880, AT2G20880, AT2G23320, AT2G26150, AT2G28350, AT2G35700, AT2G38470, AT2G40140, AT2G40340, AT2G44840, AT2G44940, AT3G10030, AT3G10480, AT3G10800, AT3G11020, AT3G15510, AT3G47710, AT3G49530, AT3G49940, AT3G50060, AT3G53600, AT4G00150, AT4G04450, AT4G17750, AT4G23810, AT4G28140, AT4G31650, AT4G31800, AT4G32730, AT4G34410, AT4G37850, AT5G04240, AT5G05090, AT5G06800, AT5G06950, AT5G10030, AT5G15210, AT5G20730, AT5G24110, AT5G28770, AT5G37260, AT5G44210, AT5G46760, AT5G47230, AT5G47640, AT5G49520, AT5G52010, AT5G52020, AT5G58010, AT5G59570, AT5G62020, AT5G63470, AT5G67420, AT1G28470, AT1G28520, AT1G54330, AT1G59640, AT1G65910, AT1G69580, AT1G74500, AT1G79430, AT2G01930, AT2G18380, AT2G22540, AT2G27300, AT2G28200, AT2G34710, AT2G36400, AT2G37590, AT2G44910, AT3G01970, AT3G02550, AT3G03200, AT3G04420, AT3G10490, AT3G12480, AT3G17730, AT3G24490, AT3G45610, AT3G51960, AT4G11140, AT4G28500, AT4G29230, AT4G30935, AT4G31270, AT4G32890, AT4G34590, AT4G37730, AT4G39780, AT5G03510, AT5G14000, AT5G17260, AT5G28040, AT5G60200, AT5G67180, AT1G06180, AT1G12860, AT1G14410, AT1G17920, AT1G19490, AT1G22590, AT1G29280, AT1G32360, AT1G50640, AT1G51600, AT1G52520, AT1G56170, AT1G58100, AT1G59750, AT1G61730, AT1G62360, AT2G03340, AT2G16485, AT2G17150, AT2G22300, AT2G28810, AT2G33480, AT2G36080, AT2G36890, AT2G37120, AT2G42280, AT2G45680, AT2G47210, AT3G01330, AT3G04670, AT3G09230, AT3G18380, AT3G18990, AT3G23210, AT3G47500, AT3G47620, AT3G52910, AT3G55370, AT4G00480, AT4G01680, AT4G28610, AT4G29100, AT5G05550, AT5G06839, AT5G09330, AT5G10280, AT5G12840, AT5G25475, AT5G26660, AT5G26880, AT5G39660, AT5G43250, AT5G43270, AT5G53980, AT5G56270, AT5G60890, AT5G61590, AT5G62000, AT5G64220, AT5G66770, AT1G07530, AT1G08010, AT1G17310, AT1G17460, AT1G19000, AT1G19210, AT1G24625, AT1G25550, AT1G28370, AT1G32150, AT1G32240, AT1G32870, AT1G42990, AT1G49475, AT1G49720, AT1G51140, AT1G53170, AT1G63650, AT1G67310, AT1G69810, AT1G74660, AT1G75340, AT1G77080, AT1G78080, AT2G02740, AT2G18160, AT2G19810, AT2G24790, AT2G32250, AT2G33835, AT2G46410, AT3G06410, AT3G16870, AT3G16940, AT3G21270, AT3G24860, AT3G44750, AT3G46080, AT3G46600, AT3G52440, AT4G12850, AT4G14410, AT4G17460, AT4G26640, AT4G27240, AT4G31920, AT4G36710, AT4G37940, AT5G05410, AT5G08520, AT5G15160, AT5G17300, AT5G17490, AT5G23090, AT5G23280, AT5G24590, AT5G24800, AT5G40330, AT5G41020, AT5G47370, AT5G47660, AT5G52170, AT5G52830, AT5G60850, AT5G61890, AT5G64750, AT5G65080, AT5G66870, AT5G67190, AT1G02340, AT1G03970, AT1G06040, AT1G25580, AT1G31310, AT1G47655, AT1G48000, AT1G49480, AT1G51070, AT1G52150, AT1G68810, AT1G79180, AT2G20180, AT2G21240, AT2G24830, AT2G28550, AT2G29660, AT2G31230, AT2G33500, AT2G38300, AT2G46310, AT2G47890, AT3G03450, AT3G09600, AT3G49760, AT3G56400, AT3G60030, AT3G61150, AT4G01280, AT4G23750, AT4G25210, AT4G34990, AT4G35040, AT5G01310, AT5G06110, AT5G09410, AT5G14750, AT5G17800, AT5G29000, AT5G45580, AT5G60120, AT5G65060, AT5G65130
16042	AT4G12590	151	AT1G22190, AT1G32640, AT1G42990, AT1G74840, AT1G78080, AT2G01570, AT2G18160, AT2G30250, AT2G40140, AT3G01220, AT3G10800, AT3G11450, AT3G15210, AT3G58120, AT4G40060, AT5G05660, AT5G06110, AT5G14000, AT5G45420, AT5G53290, AT5G62000, AT5G63790, AT1G12610, AT1G62300, AT2G23320, AT2G24790, AT3G09735, AT3G19580, AT3G46080, AT3G55980, AT3G62420, AT4G17500, AT5G49450, AT5G59820, AT1G08320, AT1G25550, AT1G26945, AT1G62990, AT2G16720, AT2G37120, AT2G40620, AT2G47460, AT3G15500, AT3G23690, AT3G50260, AT4G17230, AT4G17460, AT4G31550, AT4G37790, AT5G05410, AT5G06839, AT5G08330, AT5G08790, AT5G15150, AT5G47390, AT1G25560, AT1G26960, AT1G27730, AT1G43160, AT1G50600, AT1G69780, AT1G77450, AT1G80840, AT2G22850, AT2G23340, AT2G42430, AT2G46510, AT2G46680, AT3G06590, AT3G11280, AT3G16857, AT3G53600, AT3G54810, AT4G02590, AT4G27410, AT4G31800, AT4G34410, AT4G36900, AT4G36990, AT4G37180, AT5G01380, AT5G04340, AT5G04760, AT5G05790, AT5G49520, AT5G61890, AT5G64750, AT1G06040, AT1G49480, AT1G74500, AT2G45050, AT3G16870, AT3G44750, AT3G60530, AT4G16141, AT4G23750, AT5G03740, AT5G25830, AT5G26880, AT1G27740, AT1G30650, AT2G03340, AT2G27050, AT2G28160, AT2G38090, AT3G49760, AT4G06746, AT4G13620, AT5G11260, AT5G18270, AT1G08010, AT1G29280, AT1G34370, AT1G53910, AT2G22430, AT2G30130, AT2G30340, AT3G07340, AT3G25730, AT3G54620, AT4G17490, AT5G13180, AT5G16560, AT5G65210, AT1G68550, AT1G74250, AT1G76350, AT1G79580, AT2G37430, AT2G38250, AT2G43000, AT3G24120, AT3G25790, AT3G51910, AT4G00150, AT4G09460, AT4G23810, AT1G01720, AT1G10120, AT1G13260, AT1G54830, AT1G68810, AT2G26150, AT3G17609, AT3G49530, AT3G57230, AT4G11660, AT5G16600, AT5G24590, AT5G52510, AT5G62020
16043	AT4G12600	246	AT1G14410, AT1G26960, AT1G44810, AT1G54060, AT1G71260, AT1G75080, AT2G02740, AT2G34830, AT2G36400, AT2G45050, AT3G03450, AT3G12130, AT3G16870, AT3G44750, AT3G47500, AT3G51080, AT3G52910, AT3G54320, AT4G16141, AT4G23750, AT4G25210, AT4G36930, AT4G37940, AT5G03740, AT5G06110, AT5G08130, AT5G26749, AT5G26880, AT5G41090, AT5G43250, AT5G52170, AT5G53200, AT5G53290, AT5G61600, AT5G66320, AT1G13260, AT1G26870, AT1G32640, AT1G33280, AT1G51190, AT1G72050, AT1G74500, AT2G30340, AT2G44840, AT3G01470, AT3G53600, AT3G62420, AT4G10350, AT4G16780, AT4G25480, AT4G25490, AT5G14000, AT5G39820, AT5G49300, AT1G01010, AT1G01060, AT1G05710, AT1G13300, AT1G32360, AT1G32870, AT1G35560, AT1G44830, AT1G51070, AT1G54830, AT1G61730, AT1G63650, AT1G64530, AT1G74660, AT1G75410, AT1G77080, AT1G77640, AT2G01570, AT2G02080, AT2G22300, AT2G31230, AT2G31380, AT2G42300, AT3G06410, AT3G16940, AT3G21175, AT3G54810, AT3G58120, AT4G01280, AT4G11660, AT4G21610, AT4G24240, AT4G40060, AT5G05090, AT5G10280, AT5G22220, AT5G23280, AT5G51790, AT1G08970, AT1G09770, AT1G10120, AT1G14685, AT1G19000, AT1G20640, AT1G25580, AT1G35460, AT1G36060, AT1G49950, AT1G58100, AT2G16770, AT2G42400, AT3G01330, AT3G09735, AT3G12480, AT3G54430, AT3G60530, AT4G25440, AT4G30980, AT4G37650, AT5G15850, AT5G44180, AT5G52830, AT1G01720, AT1G06040, AT1G20980, AT1G22190, AT1G22640, AT1G29280, AT1G33240, AT1G34370, AT1G68150, AT1G74840, AT1G75540, AT1G78080, AT1G79580, AT2G22770, AT2G24790, AT2G37120, AT2G40470, AT2G40620, AT2G47260, AT3G01220, AT3G11450, AT3G15210, AT3G16770, AT3G19580, AT3G46640, AT4G00270, AT4G17230, AT4G31550, AT4G32890, AT4G36780, AT5G05410, AT5G08790, AT5G15150, AT5G48560, AT5G57660, AT5G62020, AT5G63790, AT5G67420, AT1G03040, AT1G22810, AT1G27730, AT1G28050, AT1G67310, AT1G71520, AT2G27110, AT3G10470, AT3G28920, AT3G29035, AT3G49760, AT3G53370, AT3G54220, AT4G01550, AT4G13640, AT4G18880, AT4G37260, AT4G38960, AT5G02470, AT5G22570, AT5G40330, AT5G44260, AT5G52660, AT5G59450, AT5G65310, AT1G51700, AT1G53170, AT2G23320, AT2G24680, AT2G31280, AT2G46400, AT2G47520, AT3G15500, AT3G23230, AT3G24860, AT3G46600, AT4G02560, AT4G20380, AT4G31800, AT4G38180, AT1G05230, AT1G34190, AT1G46264, AT1G66470, AT1G68200, AT1G69490, AT1G72210, AT2G22840, AT2G27470, AT2G30470, AT2G37260, AT3G59060, AT3G61830, AT4G27950, AT4G29100, AT4G36620, AT4G39410, AT5G04340, AT5G14140, AT5G18960, AT5G21960, AT5G22380, AT5G25475, AT5G47370, AT5G56270, AT5G65070, AT1G14350, AT1G59640, AT2G01060, AT2G21240, AT2G22540, AT2G24260, AT2G35430, AT2G37430, AT2G41070, AT3G06590, AT3G24490, AT3G27010, AT3G50870, AT3G54340, AT3G55730, AT3G57390, AT3G59470, AT4G12750, AT5G06950, AT5G25830, AT5G42700, AT5G44210, AT5G45300, AT5G45580, AT5G63420, AT5G66770
16044	AT4G12610	242	AT1G01060, AT1G09770, AT1G17520, AT1G51700, AT1G71260, AT1G78540, AT1G78600, AT1G80840, AT2G16485, AT2G30340, AT2G37120, AT3G04670, AT3G06410, AT3G14230, AT3G18990, AT3G19360, AT3G24490, AT3G61890, AT3G62420, AT4G00730, AT4G01250, AT4G06634, AT4G13040, AT4G14410, AT4G24470, AT4G29190, AT4G35550, AT4G39160, AT5G04760, AT5G13080, AT5G48670, AT5G54680, AT5G62610, AT1G09710, AT1G26260, AT1G30970, AT1G44830, AT1G68550, AT1G74840, AT1G75710, AT1G77920, AT2G29065, AT2G36400, AT2G43280, AT3G04060, AT3G12130, AT3G12480, AT3G47710, AT3G56400, AT4G17230, AT4G23750, AT4G23980, AT4G30080, AT4G31920, AT4G37740, AT4G38910, AT4G39780, AT5G09330, AT5G37020, AT5G41020, AT5G45420, AT5G48560, AT5G65130, AT1G02230, AT1G03840, AT1G08000, AT1G47870, AT1G49950, AT1G61730, AT1G68150, AT1G69600, AT1G71520, AT2G27050, AT3G26744, AT3G46640, AT4G01540, AT4G13980, AT4G24060, AT4G29940, AT4G30980, AT4G39070, AT5G06100, AT5G17430, AT5G18550, AT5G43270, AT5G57620, AT5G61890, AT5G64220, AT1G02250, AT1G06850, AT1G07520, AT1G26960, AT1G28420, AT1G51140, AT1G54060, AT1G66600, AT1G69010, AT1G72360, AT2G21320, AT2G29660, AT2G42400, AT3G02830, AT3G44290, AT3G49930, AT3G54340, AT4G36920, AT5G03150, AT5G06110, AT5G10280, AT5G13180, AT5G15150, AT5G15160, AT5G63260, AT5G63470, AT1G01380, AT1G32870, AT1G46264, AT1G79580, AT2G01060, AT2G24690, AT2G42300, AT2G44430, AT2G46410, AT3G14180, AT3G49850, AT4G17460, AT4G18890, AT4G27950, AT5G01310, AT5G05550, AT5G44260, AT5G52830, AT1G19210, AT1G29280, AT1G50600, AT1G64530, AT1G69780, AT1G69810, AT1G70000, AT2G22770, AT2G28160, AT2G40750, AT2G40970, AT3G10760, AT3G11450, AT3G48590, AT4G25610, AT4G31550, AT5G03510, AT5G06770, AT5G08190, AT5G20730, AT5G21120, AT5G22570, AT5G28040, AT5G40880, AT5G44180, AT5G48150, AT5G67450, AT1G03040, AT1G10120, AT1G14685, AT1G22985, AT1G29950, AT1G30330, AT2G44910, AT3G04420, AT3G04450, AT3G28910, AT3G47640, AT4G03250, AT5G03415, AT5G12840, AT5G59450, AT5G62000, AT5G64810, AT1G14580, AT1G54830, AT1G56170, AT1G66350, AT1G67310, AT1G68120, AT1G74660, AT1G76350, AT2G19810, AT2G23340, AT2G27470, AT2G28350, AT2G39880, AT2G47190, AT3G23240, AT3G24120, AT3G24860, AT3G47620, AT3G50870, AT3G54220, AT3G54810, AT3G55370, AT3G56660, AT3G61850, AT4G02590, AT4G25210, AT4G25560, AT5G08790, AT5G11260, AT5G11270, AT5G14010, AT5G23280, AT5G24800, AT5G39660, AT5G47640, AT5G51190, AT5G51780, AT5G57390, AT5G59820, AT5G65070, AT1G16060, AT1G26590, AT1G32150, AT1G73730, AT1G77080, AT1G78700, AT2G20280, AT2G41835, AT2G45120, AT2G47460, AT3G10500, AT3G15030, AT3G21430, AT3G23210, AT3G25790, AT3G50700, AT3G60110, AT4G01550, AT4G32890, AT4G37180, AT5G06710, AT5G24930, AT5G26880, AT5G51980, AT5G65640, AT5G67420
16045	AT4G12620	325	AT1G20640, AT1G26590, AT1G27370, AT1G30330, AT1G32330, AT1G47760, AT1G64105, AT1G68150, AT1G70000, AT1G71260, AT1G75340, AT2G01430, AT2G02740, AT2G16485, AT2G22300, AT2G34830, AT2G45050, AT3G09735, AT3G14230, AT3G19184, AT3G19360, AT3G22780, AT3G44750, AT3G47500, AT3G48590, AT3G51080, AT3G53820, AT3G60530, AT4G01280, AT4G17490, AT4G30980, AT4G37740, AT5G04390, AT5G14010, AT5G25830, AT5G37800, AT5G39820, AT5G42630, AT5G43250, AT5G47670, AT1G19210, AT1G25580, AT1G46264, AT1G49720, AT1G71520, AT1G72650, AT1G74500, AT2G21320, AT2G22630, AT2G28350, AT2G31730, AT2G33720, AT2G42280, AT2G44910, AT3G11280, AT3G21175, AT3G24520, AT3G50870, AT3G54430, AT3G54620, AT4G06634, AT4G14410, AT4G18450, AT4G24240, AT4G25210, AT4G25490, AT4G28140, AT4G36620, AT4G36780, AT4G37940, AT5G03720, AT5G08330, AT5G12850, AT5G14000, AT5G44190, AT5G44260, AT5G49300, AT5G60890, AT5G66770, AT5G67580, AT1G02220, AT1G04990, AT1G06180, AT1G10120, AT1G13450, AT1G26960, AT1G53910, AT1G54830, AT1G71450, AT1G77450, AT2G04890, AT2G22840, AT2G25180, AT2G28550, AT2G36400, AT2G46270, AT2G46410, AT3G06250, AT3G10030, AT3G10480, AT3G16857, AT3G18990, AT3G45260, AT3G49930, AT3G51120, AT3G57480, AT3G60630, AT4G09460, AT4G13980, AT4G15090, AT4G16610, AT4G31920, AT4G35040, AT4G35580, AT4G37260, AT5G02470, AT5G03510, AT5G11260, AT5G29000, AT5G40330, AT5G65640, AT5G67420, AT1G06040, AT1G12630, AT1G19490, AT1G22590, AT1G28420, AT1G30650, AT1G61730, AT1G63100, AT2G02820, AT2G03060, AT2G14760, AT2G24790, AT2G31370, AT2G35530, AT2G37120, AT2G40620, AT3G02380, AT3G06740, AT3G10800, AT3G11450, AT3G21330, AT3G28910, AT3G48160, AT3G48430, AT3G54320, AT3G58120, AT3G60030, AT3G60390, AT4G13620, AT4G13640, AT4G18020, AT4G25440, AT5G26880, AT5G51790, AT5G54680, AT5G58340, AT5G66320, AT1G01260, AT1G14920, AT1G17590, AT1G26945, AT1G27660, AT1G55110, AT1G62975, AT1G69580, AT1G75390, AT2G25650, AT2G33860, AT2G38880, AT2G40350, AT2G42300, AT2G47850, AT3G14180, AT3G18100, AT3G25710, AT3G56770, AT3G60110, AT4G03250, AT4G16141, AT4G21750, AT4G36920, AT4G36930, AT5G17430, AT5G17490, AT5G37260, AT5G41020, AT5G58900, AT5G60690, AT1G01350, AT1G51070, AT1G66470, AT1G75540, AT2G22770, AT2G24260, AT2G32250, AT2G33710, AT2G37060, AT2G40970, AT2G42400, AT3G10490, AT3G17609, AT3G22170, AT3G53340, AT4G20380, AT4G25470, AT4G32010, AT4G32040, AT4G33880, AT5G06960, AT5G10030, AT5G11270, AT5G49450, AT5G59570, AT5G65050, AT1G01380, AT1G01720, AT1G03970, AT1G07520, AT1G12610, AT1G20980, AT1G25560, AT1G28370, AT1G32640, AT1G46768, AT1G51190, AT1G51700, AT1G59750, AT1G61660, AT1G68920, AT1G69010, AT1G77080, AT2G16720, AT2G17150, AT2G18550, AT2G20180, AT2G31280, AT2G34140, AT2G40470, AT2G45680, AT2G46400, AT3G12130, AT3G15500, AT3G16770, AT3G16870, AT3G19290, AT3G23240, AT3G24120, AT3G55980, AT4G23750, AT4G34590, AT5G01200, AT5G10140, AT5G13180, AT5G22220, AT5G24590, AT5G51190, AT5G52830, AT5G63280, AT5G65060, AT1G14600, AT1G16640, AT1G19000, AT1G32150, AT1G47870, AT1G72010, AT1G72740, AT1G75080, AT1G76880, AT1G80010, AT2G01060, AT2G01930, AT2G40750, AT2G45120, AT3G09230, AT3G15210, AT3G19860, AT3G46070, AT3G46640, AT3G49530, AT3G52250, AT4G01120, AT4G16750, AT4G34410, AT4G35270, AT4G36060, AT4G38960, AT5G08130, AT5G14750, AT5G16560, AT5G25790, AT5G46760, AT5G56780, AT5G56960, AT1G12260, AT1G14440, AT1G14685, AT1G18835, AT1G50640, AT1G58100, AT1G66810, AT1G69810, AT1G71930, AT1G77200, AT2G24650, AT2G27470, AT2G36080, AT3G06590, AT3G11100, AT3G23690, AT3G54810, AT3G58630, AT3G62090, AT4G00270, AT4G28610, AT4G29100, AT4G38910, AT4G39070, AT4G39780, AT5G05550, AT5G09410, AT5G39760, AT5G50570, AT5G63470
16046	AT4G12640	238	AT1G06040, AT1G10320, AT1G14685, AT1G32870, AT1G61730, AT1G68150, AT2G03340, AT2G20280, AT2G24570, AT2G37630, AT2G42300, AT3G03450, AT3G09735, AT3G12250, AT3G44750, AT3G54810, AT3G60530, AT3G61150, AT4G16141, AT4G17880, AT4G19990, AT4G25470, AT4G34000, AT5G06960, AT5G45050, AT5G45420, AT5G47370, AT1G08010, AT1G10240, AT1G26870, AT1G36060, AT1G51190, AT1G66810, AT1G68920, AT1G69310, AT1G79580, AT2G18160, AT2G42400, AT3G11580, AT3G15210, AT3G19580, AT3G57800, AT4G12850, AT4G31800, AT4G32890, AT4G34410, AT5G06110, AT5G08790, AT5G16560, AT5G18550, AT5G51190, AT5G51980, AT5G63790, AT1G04990, AT1G12610, AT1G21200, AT1G68200, AT2G25180, AT2G38300, AT2G43140, AT2G44730, AT3G47710, AT3G60030, AT3G60630, AT4G16430, AT4G17460, AT4G31920, AT4G38960, AT5G05660, AT5G06770, AT5G08130, AT5G11260, AT5G16820, AT5G28300, AT5G40330, AT5G44180, AT5G45300, AT5G47660, AT5G65050, AT1G09770, AT1G13300, AT1G58100, AT1G58110, AT1G68130, AT1G70510, AT2G01940, AT2G45120, AT3G01220, AT3G06590, AT3G06740, AT3G17609, AT3G18100, AT3G45260, AT3G51120, AT3G56850, AT5G03150, AT5G57620, AT5G65790, AT5G67420, AT1G01350, AT1G01720, AT1G28420, AT1G32240, AT1G80840, AT2G01570, AT2G24260, AT2G35530, AT2G36960, AT2G40620, AT2G45050, AT3G21175, AT3G54320, AT3G55370, AT3G58120, AT4G09460, AT4G15090, AT4G31550, AT4G32880, AT5G06710, AT5G28530, AT5G38140, AT5G64220, AT1G05805, AT1G08320, AT1G13260, AT1G19210, AT1G42990, AT1G43160, AT1G49480, AT1G78080, AT1G80590, AT2G29065, AT2G30130, AT2G30340, AT2G37430, AT2G38880, AT2G46830, AT2G47890, AT3G06250, AT3G10480, AT3G21810, AT3G23240, AT4G02640, AT4G09180, AT4G12020, AT4G27410, AT4G29930, AT4G32010, AT4G35040, AT4G35550, AT4G36930, AT4G37260, AT5G01310, AT5G03740, AT5G04390, AT5G09330, AT5G13080, AT5G20730, AT5G39820, AT5G42520, AT5G45260, AT5G47220, AT5G52010, AT5G61590, AT5G65210, AT5G66730, AT1G09710, AT1G17460, AT1G25560, AT1G28050, AT1G68810, AT1G72830, AT1G76880, AT2G02080, AT2G22770, AT2G25900, AT2G36400, AT2G43500, AT3G11020, AT3G47500, AT4G01250, AT5G10510, AT5G57150, AT5G65080, AT5G66300, AT1G06850, AT1G08970, AT1G24625, AT1G27730, AT1G30970, AT1G51070, AT1G51700, AT1G66470, AT2G02740, AT2G21230, AT2G39880, AT3G07500, AT3G12910, AT3G15510, AT3G16770, AT3G16857, AT3G46600, AT3G63350, AT4G12240, AT4G17490, AT4G17500, AT4G23750, AT4G24470, AT4G25490, AT4G25610, AT4G27950, AT5G05410, AT5G07680, AT5G38860, AT5G47230, AT5G59450, AT5G61600, AT5G66770, AT1G10120, AT1G10480, AT1G17040, AT1G28520, AT1G32330, AT1G53910, AT1G69010, AT1G69580, AT2G21400, AT2G36340, AT2G44430, AT2G44840, AT3G19290, AT3G19510, AT3G61250, AT4G00270, AT4G00940, AT4G17980, AT4G29230, AT5G18560
16047	AT4G12650	143	AT1G01720, AT1G09770, AT1G43160, AT1G51070, AT1G64380, AT1G78080, AT2G18160, AT2G22430, AT2G30250, AT2G37120, AT2G45160, AT3G01470, AT3G10800, AT3G49530, AT3G50260, AT3G54810, AT3G58120, AT3G62420, AT4G34410, AT4G35040, AT5G05410, AT5G26660, AT5G45420, AT5G49450, AT5G63790, AT1G13260, AT1G34370, AT1G54830, AT1G62300, AT1G74840, AT1G79580, AT2G24570, AT2G38470, AT3G11020, AT3G15210, AT3G20770, AT4G18880, AT4G31800, AT4G32890, AT5G08790, AT1G08010, AT1G10120, AT1G19350, AT1G19700, AT1G26960, AT1G33240, AT1G44830, AT1G62990, AT1G69780, AT1G74500, AT2G40620, AT3G01220, AT3G09735, AT3G23690, AT3G29035, AT4G17460, AT5G08130, AT5G08330, AT5G14000, AT5G15150, AT5G25810, AT1G13300, AT1G14580, AT1G19000, AT1G66230, AT2G22850, AT2G46680, AT3G06590, AT3G19580, AT3G54220, AT4G02590, AT4G17500, AT4G29100, AT4G36990, AT4G37790, AT5G04760, AT5G05790, AT5G51780, AT5G52660, AT1G06040, AT1G25550, AT1G36060, AT1G77200, AT1G77450, AT2G24790, AT2G40470, AT2G45050, AT3G22780, AT3G44750, AT4G16141, AT5G11260, AT1G53910, AT1G76880, AT2G26150, AT2G47460, AT3G16857, AT3G17609, AT4G11660, AT4G33880, AT5G20730, AT5G28040, AT5G52510, AT5G58010, AT5G59450, AT1G10170, AT1G22190, AT1G22640, AT1G22985, AT1G53170, AT1G80840, AT2G30130, AT2G47890, AT3G47640, AT3G51910, AT3G54620, AT5G04340, AT5G10030, AT5G14750, AT5G18270, AT1G03970, AT1G21450, AT1G69010, AT2G27050, AT3G06410, AT3G23240, AT3G53600, AT4G17230, AT4G30080, AT4G31550, AT4G31920, AT4G34000, AT4G35580, AT5G64810, AT1G68810, AT2G40140, AT3G10480, AT3G47620, AT4G32010, AT4G36160, AT4G37260, AT5G14340, AT5G40880, AT5G54680
16048	AT4G12670	342	AT1G01260, AT1G07980, AT1G08010, AT1G14685, AT1G20980, AT1G22640, AT1G25580, AT1G28420, AT1G30650, AT1G33240, AT1G52520, AT1G64530, AT1G65330, AT1G68920, AT2G01060, AT2G03060, AT2G23290, AT2G30470, AT2G37120, AT2G39250, AT2G42380, AT2G44910, AT3G06740, AT3G09735, AT3G48430, AT3G53370, AT3G53820, AT3G54220, AT3G57480, AT4G17750, AT4G21610, AT4G25210, AT4G25410, AT4G40060, AT5G11260, AT5G14750, AT5G15130, AT5G18830, AT5G20730, AT5G24930, AT5G25190, AT5G25830, AT5G28530, AT5G52020, AT5G65060, AT5G65210, AT5G65790, AT5G67420, AT1G09530, AT1G17920, AT1G33060, AT1G69780, AT1G72650, AT1G75340, AT1G75390, AT1G77640, AT1G80840, AT2G24830, AT2G27110, AT2G27470, AT2G41070, AT2G45160, AT2G46400, AT3G02830, AT3G02990, AT3G15210, AT3G16350, AT3G18380, AT3G20770, AT3G21175, AT3G23230, AT3G25790, AT3G25890, AT3G48440, AT3G54620, AT3G55730, AT4G01680, AT4G14410, AT4G16780, AT4G24020, AT4G31800, AT4G35900, AT5G03720, AT5G03740, AT5G04760, AT5G06960, AT5G17300, AT5G23280, AT5G39820, AT5G51980, AT5G52830, AT5G59570, AT5G63470, AT5G65640, AT5G67190, AT1G10240, AT1G22190, AT1G30970, AT1G34370, AT1G49480, AT1G59640, AT1G68120, AT1G68550, AT1G68670, AT1G71260, AT1G72210, AT2G13960, AT2G20280, AT2G22800, AT2G27300, AT2G28340, AT2G30130, AT2G35700, AT2G42660, AT2G43500, AT3G08505, AT3G10490, AT3G15510, AT3G20310, AT3G21810, AT3G22170, AT3G29035, AT3G50650, AT4G20380, AT4G24060, AT4G36740, AT5G09330, AT5G15210, AT5G15850, AT5G26749, AT5G42700, AT5G48150, AT5G48560, AT5G49200, AT5G60120, AT5G61270, AT1G01060, AT1G27660, AT1G47655, AT1G68840, AT2G22630, AT2G25650, AT2G40620, AT2G45880, AT2G46810, AT2G47210, AT3G17609, AT3G49940, AT3G53340, AT3G57920, AT3G60030, AT4G01540, AT4G18450, AT4G25400, AT4G34610, AT4G38900, AT5G03415, AT5G08130, AT5G08330, AT5G19790, AT5G20240, AT5G22570, AT5G41030, AT5G45260, AT5G45420, AT5G61590, AT5G63260, AT5G65050, AT1G08000, AT1G12260, AT1G19000, AT1G36060, AT1G66140, AT1G66470, AT1G73360, AT1G79580, AT1G79700, AT2G21230, AT2G24570, AT2G40470, AT2G45050, AT3G02150, AT3G11450, AT3G12480, AT3G58630, AT3G60630, AT4G09180, AT4G12020, AT4G25470, AT4G30980, AT5G04410, AT5G05660, AT5G06110, AT5G06420, AT5G19490, AT5G47390, AT5G49300, AT5G53290, AT5G57660, AT5G58280, AT5G60200, AT1G03970, AT1G22810, AT1G32640, AT1G51600, AT1G58110, AT1G69010, AT2G14210, AT2G18160, AT2G37060, AT2G41900, AT2G44730, AT3G01220, AT3G04930, AT3G09230, AT3G44750, AT3G46600, AT3G46640, AT3G51960, AT4G00150, AT4G00270, AT4G01250, AT4G06634, AT4G17880, AT4G24470, AT4G34000, AT4G34410, AT4G39160, AT5G14000, AT5G17490, AT5G28040, AT5G43650, AT5G47140, AT5G58340, AT1G01350, AT1G02220, AT1G07520, AT1G14580, AT1G18400, AT1G21200, AT1G25550, AT1G27370, AT1G67310, AT1G69690, AT1G72050, AT1G75410, AT1G79180, AT1G80010, AT2G24790, AT2G28710, AT2G31180, AT2G40750, AT2G42400, AT2G45410, AT3G06250, AT3G10030, AT3G18100, AT3G25710, AT3G44290, AT3G56400, AT4G00480, AT4G12750, AT4G22070, AT4G23750, AT4G23980, AT4G31650, AT4G36730, AT4G36990, AT5G01200, AT5G02320, AT5G05550, AT5G13910, AT5G14960, AT5G17430, AT5G39660, AT5G41020, AT5G41315, AT5G47670, AT1G09710, AT1G17520, AT1G17590, AT1G27360, AT1G32150, AT1G62300, AT1G64105, AT1G66560, AT1G71520, AT1G74660, AT1G75710, AT2G01570, AT2G18380, AT2G38470, AT3G04070, AT3G09600, AT3G12130, AT3G15500, AT3G19290, AT3G23240, AT3G50700, AT3G53600, AT3G61150, AT4G09460, AT4G30080, AT4G37780, AT5G01310, AT5G02470, AT5G10030, AT5G12850, AT5G40880, AT5G44180, AT5G54230, AT5G56960, AT5G65130, AT5G66730, AT1G01380, AT1G09770, AT1G18330, AT1G19210, AT1G27740, AT1G50420, AT1G78080, AT2G22300, AT2G25900, AT2G28450, AT2G34830, AT2G41710, AT2G41835, AT2G46680, AT3G24520, AT3G54430, AT3G54810, AT3G56850, AT3G61630, AT3G61890, AT4G29930, AT4G32890, AT5G02840, AT5G05410, AT5G44160, AT5G61890, AT5G62000, AT5G66870
16049	AT4G12680	347	AT1G32240, AT1G50640, AT1G51190, AT1G57560, AT1G72050, AT1G72740, AT1G76350, AT2G19810, AT2G28350, AT2G30590, AT2G32250, AT2G33480, AT2G38300, AT2G40470, AT2G40970, AT2G47070, AT3G04420, AT3G09600, AT3G10470, AT3G14230, AT3G18100, AT3G18990, AT3G19580, AT3G25990, AT3G48590, AT3G49530, AT3G49850, AT3G50700, AT3G52910, AT3G57800, AT3G62420, AT4G01720, AT4G09460, AT4G13620, AT4G17880, AT4G38960, AT4G39410, AT5G03740, AT5G05660, AT5G08130, AT5G10510, AT5G19790, AT5G23280, AT5G28040, AT5G29000, AT5G46760, AT5G53290, AT5G61600, AT5G62320, AT1G01720, AT1G10120, AT1G14350, AT1G15790, AT1G33240, AT1G62975, AT1G68840, AT1G74500, AT1G77200, AT1G77920, AT2G03340, AT2G04890, AT2G22840, AT2G24570, AT2G32930, AT2G36400, AT2G38880, AT2G43140, AT2G46270, AT3G04670, AT3G06250, AT3G09735, AT3G10030, AT3G10500, AT3G16350, AT3G18380, AT3G19360, AT3G21175, AT3G48160, AT3G50890, AT3G53340, AT3G54220, AT3G60490, AT3G60530, AT3G61830, AT4G02560, AT4G06634, AT4G12850, AT4G16141, AT4G17230, AT4G24240, AT4G24470, AT4G28140, AT4G28610, AT4G32040, AT4G34590, AT4G36920, AT4G38900, AT5G01900, AT5G03510, AT5G06960, AT5G14280, AT5G18270, AT5G18830, AT5G22290, AT5G40330, AT5G44210, AT5G51190, AT5G54680, AT5G62430, AT5G63790, AT5G64810, AT5G65050, AT5G66730, AT1G13260, AT1G13300, AT1G22190, AT1G27370, AT1G53910, AT1G56010, AT1G78600, AT2G28160, AT2G35530, AT3G04060, AT3G12977, AT3G24120, AT3G24520, AT3G25790, AT3G28910, AT3G29035, AT3G47640, AT3G49940, AT3G51910, AT3G54620, AT4G13040, AT4G17490, AT4G17500, AT4G17980, AT4G22070, AT4G37850, AT4G40060, AT5G01310, AT5G07100, AT5G13080, AT5G25220, AT5G41410, AT5G49450, AT5G56960, AT5G61590, AT5G65210, AT1G01010, AT1G07530, AT1G08320, AT1G12630, AT1G17310, AT1G28450, AT1G51700, AT1G59750, AT1G64530, AT1G75410, AT1G76580, AT1G79180, AT2G16720, AT2G30470, AT2G31730, AT2G38470, AT2G41130, AT2G41900, AT2G44730, AT2G46310, AT2G46400, AT3G02830, AT3G19860, AT3G57230, AT4G05170, AT4G12020, AT4G18880, AT4G21340, AT4G25560, AT4G31550, AT4G34990, AT4G37740, AT4G38620, AT5G06839, AT5G07580, AT5G10970, AT5G12330, AT5G14340, AT5G21960, AT5G23090, AT5G28650, AT5G41920, AT5G52020, AT5G57620, AT5G59450, AT5G67420, AT1G05805, AT1G06910, AT1G09770, AT1G17040, AT1G25580, AT1G26945, AT1G28520, AT1G63030, AT1G63650, AT1G66230, AT1G67710, AT1G68150, AT1G69010, AT1G74250, AT2G01060, AT2G16485, AT2G28450, AT2G41710, AT2G44430, AT3G04100, AT3G10480, AT3G15030, AT3G16870, AT3G26744, AT3G28920, AT3G48430, AT3G51120, AT3G53370, AT3G54320, AT3G56850, AT3G57980, AT3G58710, AT4G00480, AT4G30980, AT4G34000, AT5G05090, AT5G15130, AT5G25830, AT5G28530, AT5G41315, AT5G43270, AT5G44080, AT5G57150, AT5G58340, AT5G66770, AT1G07520, AT1G19350, AT1G27740, AT1G32150, AT1G34190, AT1G51600, AT1G69600, AT1G71200, AT1G76320, AT1G76890, AT2G25180, AT2G34830, AT2G44840, AT3G01220, AT3G06740, AT3G10760, AT3G21430, AT3G24050, AT3G61630, AT3G61890, AT4G18020, AT5G06800, AT5G08330, AT5G09330, AT5G11050, AT5G17300, AT5G48250, AT1G03040, AT1G03790, AT1G17920, AT1G19490, AT1G25560, AT1G30330, AT1G34180, AT1G54060, AT1G66350, AT1G66810, AT1G72010, AT1G74660, AT1G77570, AT1G78080, AT1G78700, AT1G79580, AT2G23320, AT2G23340, AT2G24790, AT2G47190, AT2G47850, AT3G01330, AT3G03660, AT3G11580, AT3G13040, AT3G14180, AT3G19510, AT3G22830, AT3G23690, AT3G25730, AT3G46080, AT3G55980, AT3G57390, AT3G57480, AT4G01250, AT4G11660, AT4G23980, AT4G25210, AT4G26640, AT5G01380, AT5G04240, AT5G08790, AT5G11260, AT5G38860, AT5G45580, AT5G47220, AT5G47660, AT5G48150, AT5G52830, AT5G65130, AT5G66870, AT1G08970, AT1G21910, AT1G51070, AT1G52150, AT1G65620, AT1G74840, AT2G13960, AT2G30130, AT2G33710, AT2G34710, AT2G40340, AT2G43000, AT3G17609, AT3G21270, AT3G27010, AT3G47600, AT3G50260, AT3G60030, AT4G00238, AT4G10350, AT4G34610, AT4G36740, AT5G06420, AT5G06710, AT5G12850, AT5G26660, AT5G42520, AT5G49620, AT5G51990
16050	AT4G12690	238	AT1G09540, AT1G13260, AT1G20640, AT1G22190, AT1G32640, AT1G33240, AT1G36060, AT1G44810, AT1G68920, AT1G75390, AT1G80840, AT2G03060, AT2G22770, AT2G26150, AT2G28160, AT3G10800, AT3G15210, AT3G16280, AT3G19580, AT3G62420, AT3G63350, AT4G15090, AT4G31550, AT4G31920, AT4G34410, AT5G05410, AT5G52020, AT5G52510, AT5G65100, AT1G19490, AT1G30970, AT1G77080, AT1G78700, AT1G79580, AT2G24700, AT2G25650, AT2G33550, AT2G37120, AT2G41835, AT2G45160, AT3G16770, AT3G17010, AT3G54390, AT3G56400, AT3G61630, AT4G12750, AT4G16430, AT4G17500, AT4G22070, AT4G23980, AT4G34000, AT4G36730, AT5G01900, AT5G05550, AT5G13180, AT5G17490, AT5G25475, AT5G25830, AT5G45420, AT5G49300, AT5G57150, AT1G04990, AT1G10120, AT1G13300, AT1G26945, AT1G69780, AT2G41900, AT3G01220, AT3G02990, AT3G23690, AT3G54810, AT4G17460, AT4G19990, AT4G29190, AT4G36780, AT5G40330, AT5G43270, AT5G47370, AT1G01030, AT1G14580, AT1G22640, AT1G50420, AT1G69010, AT1G71200, AT2G01060, AT2G36890, AT2G37650, AT2G45480, AT2G47850, AT3G06590, AT3G16857, AT3G45260, AT3G54220, AT3G57390, AT5G03150, AT5G15150, AT5G57620, AT5G65790, AT1G32730, AT1G45249, AT1G58220, AT1G74930, AT1G76890, AT2G16720, AT2G28550, AT2G37260, AT2G45660, AT2G46510, AT3G02380, AT3G03450, AT3G10760, AT3G22830, AT3G24050, AT4G11660, AT4G27240, AT4G31060, AT4G34680, AT5G03720, AT5G06950, AT5G08130, AT5G26749, AT5G46350, AT5G53200, AT5G57660, AT5G65060, AT1G03970, AT1G12610, AT1G29280, AT2G01570, AT2G23340, AT2G47460, AT3G10030, AT3G51910, AT3G53600, AT4G06746, AT4G36900, AT4G40060, AT5G04760, AT5G19790, AT5G49450, AT5G51780, AT5G63790, AT1G10170, AT1G19850, AT1G22985, AT1G33280, AT1G66470, AT1G68150, AT1G75340, AT2G23320, AT2G27110, AT2G30130, AT3G01470, AT3G04670, AT3G06250, AT3G07340, AT3G10490, AT3G11100, AT4G01250, AT4G02640, AT4G36920, AT4G36930, AT5G08790, AT5G11260, AT5G54680, AT5G56780, AT5G67580, AT1G01380, AT1G02220, AT1G19000, AT1G42990, AT1G51700, AT1G65620, AT1G66350, AT1G76350, AT2G21240, AT2G22430, AT2G22750, AT2G24570, AT2G25180, AT2G27050, AT2G28350, AT2G37430, AT2G41710, AT3G20770, AT3G23220, AT3G28910, AT3G46600, AT4G04450, AT4G16610, AT4G17880, AT4G26640, AT4G27410, AT5G07680, AT5G15210, AT5G22890, AT5G25470, AT5G28300, AT5G43650, AT5G65130, AT1G06180, AT1G08970, AT1G15720, AT1G17040, AT1G23380, AT1G29560, AT1G35560, AT1G58110, AT1G59640, AT1G66140, AT1G71520, AT1G76870, AT1G77640, AT1G80590, AT2G21230, AT2G24260, AT2G24680, AT2G36080, AT2G38090, AT2G40140, AT2G45050, AT2G47890, AT3G09230, AT3G12250, AT3G28917, AT3G52910, AT3G58630, AT4G09460, AT4G14770, AT4G17490, AT4G28610, AT4G33880, AT4G35040, AT5G02840, AT5G03740, AT5G11270, AT5G52170, AT5G64220
16051	AT4G12700	244	AT1G10120, AT1G13960, AT1G14920, AT1G18400, AT1G22810, AT1G61730, AT1G72050, AT1G74500, AT1G74840, AT1G75710, AT2G22630, AT2G22840, AT2G41070, AT2G45050, AT2G45880, AT2G46830, AT3G06740, AT3G10490, AT3G10800, AT3G15210, AT3G18990, AT3G54320, AT3G60530, AT4G18890, AT4G23980, AT4G26640, AT5G18300, AT5G25830, AT5G47660, AT5G52830, AT5G58340, AT5G61600, AT1G17460, AT1G29950, AT1G32240, AT1G32640, AT1G43700, AT1G75490, AT1G76580, AT2G37630, AT3G16770, AT3G20840, AT4G16780, AT4G37940, AT5G08520, AT5G24590, AT5G49300, AT5G49450, AT5G57150, AT5G62430, AT1G03840, AT1G06850, AT1G21200, AT1G26260, AT1G26960, AT1G32150, AT1G44830, AT1G58100, AT1G69170, AT1G71260, AT1G72740, AT1G75080, AT1G77080, AT1G78700, AT2G24830, AT2G28550, AT2G40260, AT3G48590, AT3G60630, AT3G63350, AT4G00480, AT4G17460, AT4G31920, AT4G32010, AT4G36780, AT4G39070, AT5G03150, AT5G06770, AT5G08330, AT5G23280, AT5G45300, AT5G60890, AT1G01720, AT1G17040, AT1G19350, AT1G19490, AT2G02080, AT2G37120, AT2G39880, AT3G09735, AT3G55730, AT4G00150, AT4G00238, AT4G01120, AT4G03250, AT4G16610, AT4G24470, AT4G32890, AT4G36990, AT5G03740, AT5G08790, AT5G11260, AT5G38140, AT5G42520, AT5G62610, AT1G06040, AT1G25580, AT1G26870, AT1G66140, AT1G69580, AT1G70000, AT1G75540, AT2G03060, AT2G16770, AT2G17150, AT2G28450, AT2G36080, AT2G45160, AT3G24490, AT4G36930, AT5G45420, AT1G01010, AT1G09710, AT1G13450, AT1G25250, AT1G29160, AT1G50640, AT1G75410, AT2G23290, AT2G24690, AT2G25900, AT2G28810, AT2G29660, AT2G35940, AT2G36340, AT2G38250, AT3G05690, AT3G24050, AT3G25990, AT3G47620, AT3G56850, AT3G61850, AT4G06634, AT4G11660, AT4G25410, AT4G25560, AT4G32800, AT4G35580, AT5G05660, AT5G06839, AT5G07100, AT5G07680, AT5G12840, AT5G13180, AT5G14750, AT5G16540, AT5G25220, AT5G28530, AT5G45710, AT5G58010, AT5G58900, AT5G60690, AT5G63280, AT1G22190, AT1G25470, AT1G25550, AT1G28310, AT1G33280, AT1G49950, AT1G77450, AT1G80590, AT2G18350, AT2G43010, AT3G09600, AT3G11580, AT3G14230, AT3G19360, AT3G20640, AT3G24520, AT3G46070, AT3G48160, AT3G54220, AT3G56400, AT4G02640, AT4G30980, AT4G39780, AT5G09330, AT5G22570, AT5G26880, AT5G37260, AT5G40330, AT5G48560, AT5G52170, AT5G67420, AT1G26945, AT1G44810, AT1G46768, AT1G62990, AT1G64105, AT1G78080, AT2G24790, AT2G30590, AT2G33500, AT2G33835, AT2G40140, AT3G11020, AT3G12250, AT3G14180, AT3G46080, AT3G49530, AT3G54620, AT3G59470, AT4G09460, AT4G29190, AT4G29930, AT4G30080, AT4G34000, AT4G37540, AT4G38900, AT5G01380, AT5G05410, AT5G06960, AT5G16820, AT5G20730, AT5G44260, AT1G01260, AT1G26610, AT1G49475, AT1G55950, AT1G69010, AT1G79430, AT1G79700, AT2G18060, AT2G40620, AT2G44730, AT3G03450, AT3G18380, AT4G11140, AT4G21550, AT5G17490, AT5G24800, AT5G47140, AT5G65050, AT5G65060
16052	AT4G12710	217	AT1G13450, AT1G19350, AT1G58100, AT1G69600, AT2G27470, AT2G36340, AT2G44840, AT2G46410, AT3G11450, AT3G16940, AT4G24470, AT4G37260, AT5G15150, AT5G42630, AT5G44080, AT5G59450, AT5G62000, AT5G63470, AT1G13260, AT1G19850, AT1G43160, AT1G44830, AT1G59750, AT1G78540, AT2G01060, AT2G42300, AT3G10040, AT4G34000, AT4G36990, AT5G04760, AT5G06420, AT5G06800, AT5G12870, AT5G43650, AT5G60450, AT5G64810, AT1G01350, AT1G05805, AT1G08010, AT1G08320, AT1G16060, AT1G23380, AT1G24625, AT1G32360, AT1G33280, AT1G64530, AT1G75080, AT1G75390, AT2G01570, AT2G25180, AT2G30470, AT2G34830, AT2G45160, AT2G46270, AT2G47210, AT3G06250, AT3G10030, AT3G16857, AT3G58120, AT4G13620, AT4G15090, AT4G32040, AT4G32800, AT4G35040, AT5G04240, AT5G04410, AT5G05090, AT5G09330, AT5G56860, AT5G65060, AT5G67580, AT1G04990, AT1G08000, AT1G18960, AT1G21450, AT1G22640, AT1G28360, AT1G64620, AT1G68150, AT1G68840, AT2G24690, AT2G24790, AT2G29660, AT2G33710, AT2G40970, AT2G46510, AT3G01220, AT3G06740, AT3G14180, AT3G19510, AT3G22830, AT3G49940, AT3G62420, AT4G33280, AT4G36780, AT5G01310, AT5G08790, AT5G09410, AT5G20730, AT5G37800, AT5G46590, AT5G57150, AT5G63280, AT5G65640, AT5G66770, AT1G06180, AT1G22985, AT1G26945, AT1G32640, AT1G69780, AT1G72650, AT1G80840, AT2G22430, AT2G30130, AT2G30340, AT2G38250, AT2G40620, AT2G40750, AT3G09735, AT3G19360, AT4G38180, AT5G02840, AT5G05410, AT5G15130, AT5G25830, AT5G45420, AT5G62610, AT5G63790, AT1G06070, AT1G19000, AT1G29280, AT1G51070, AT1G75540, AT2G14210, AT2G31070, AT2G31370, AT2G37060, AT3G04930, AT3G21810, AT3G24120, AT3G46640, AT3G49850, AT3G51960, AT3G54620, AT4G02640, AT4G09460, AT4G12850, AT4G17570, AT4G37940, AT4G39070, AT4G39160, AT5G14000, AT5G17490, AT5G23000, AT5G24800, AT5G25810, AT5G56780, AT5G65050, AT1G10170, AT1G34370, AT1G54830, AT2G37120, AT2G45050, AT3G04060, AT3G16350, AT3G29035, AT5G44210, AT5G48560, AT1G32150, AT1G33240, AT1G35460, AT1G49480, AT1G68670, AT1G77080, AT1G77920, AT1G78600, AT2G16770, AT2G30250, AT2G36890, AT3G21430, AT3G23240, AT3G24050, AT3G51910, AT3G54320, AT3G56660, AT4G00730, AT4G01550, AT4G02590, AT4G17460, AT4G26640, AT5G14750, AT5G54680, AT5G58620, AT5G63260, AT1G01380, AT1G02230, AT1G28470, AT1G50600, AT1G61730, AT1G66470, AT2G03340, AT2G16720, AT2G20280, AT2G28160, AT2G36270, AT2G43010, AT3G07650, AT3G09230, AT3G10760, AT3G55980, AT4G01720, AT4G16780, AT4G25470, AT4G37180, AT5G07680, AT5G47390, AT5G56200
16053	AT4G12720	161	AT1G08010, AT1G22190, AT1G68150, AT1G68840, AT1G69780, AT2G38470, AT3G01220, AT3G01470, AT3G09735, AT3G49530, AT3G55980, AT4G17460, AT4G31550, AT4G40060, AT5G08790, AT5G12850, AT5G15130, AT5G15150, AT1G01720, AT1G06040, AT1G19000, AT1G80840, AT2G22770, AT2G26150, AT2G40140, AT2G44840, AT2G45050, AT2G46510, AT3G12480, AT3G15210, AT3G56400, AT4G37260, AT5G04760, AT5G14750, AT5G43650, AT5G49520, AT5G51190, AT5G59820, AT5G64810, AT1G12610, AT1G14600, AT1G52880, AT1G56010, AT1G75540, AT2G01430, AT2G03340, AT2G23320, AT2G28160, AT2G28710, AT2G30250, AT3G16870, AT3G19580, AT3G22830, AT3G49940, AT3G50260, AT4G17490, AT5G01200, AT5G13080, AT5G18270, AT5G21960, AT5G46350, AT5G59570, AT1G21910, AT1G27660, AT1G44830, AT1G50640, AT1G58110, AT1G74930, AT2G18160, AT2G22850, AT2G46400, AT2G46410, AT3G10800, AT3G11580, AT3G26744, AT3G46600, AT3G55370, AT3G57230, AT3G61850, AT3G63350, AT4G09180, AT4G17230, AT4G34000, AT5G10030, AT5G13910, AT5G14340, AT5G44160, AT5G48560, AT5G62020, AT5G67420, AT1G27730, AT1G32640, AT1G34370, AT1G46264, AT1G78080, AT2G30340, AT2G37430, AT3G25730, AT3G44750, AT3G62420, AT4G17500, AT4G34410, AT5G05410, AT5G42630, AT5G47230, AT5G63790, AT5G64750, AT1G29280, AT1G51070, AT2G23340, AT3G14230, AT3G23690, AT3G53370, AT4G14410, AT5G19790, AT5G28040, AT5G58010, AT5G58340, AT1G10170, AT1G19850, AT1G22985, AT1G53170, AT1G74840, AT2G30130, AT2G34140, AT3G19290, AT3G54620, AT4G31800, AT4G36990, AT5G01380, AT5G03510, AT5G04340, AT5G24590, AT5G44210, AT5G49450, AT5G67190, AT1G07530, AT1G26260, AT1G33280, AT1G36060, AT1G53910, AT1G68670, AT1G71520, AT2G29065, AT2G40750, AT4G13640, AT4G36900, AT5G52660, AT5G54680, AT5G63470, AT1G28370, AT1G32870, AT1G51700, AT1G69600, AT1G77920, AT3G23250, AT3G50060, AT3G52250, AT4G36710, AT4G38620, AT5G56270
16054	AT4G12730	186	AT1G08010, AT1G13300, AT1G18330, AT1G22640, AT1G26960, AT1G43160, AT1G79840, AT2G01570, AT2G24260, AT2G36890, AT2G38470, AT3G01220, AT3G01470, AT3G44750, AT3G53370, AT3G58120, AT3G62420, AT4G36900, AT5G15150, AT5G51780, AT5G59820, AT1G10120, AT1G14685, AT1G22190, AT1G25560, AT1G27730, AT1G36060, AT1G65620, AT1G74840, AT1G80840, AT2G23320, AT2G24570, AT2G30130, AT2G30340, AT2G37120, AT2G40620, AT2G44840, AT2G45160, AT3G09735, AT3G15210, AT3G16770, AT3G19580, AT3G55980, AT3G60530, AT4G10350, AT4G16780, AT4G31920, AT4G34410, AT5G04340, AT5G08790, AT5G10510, AT5G14750, AT5G40330, AT5G63790, AT5G67190, AT1G08320, AT1G62990, AT1G75410, AT1G78080, AT2G16720, AT2G20880, AT2G22430, AT2G30250, AT2G36080, AT2G40140, AT3G15500, AT3G23690, AT3G29035, AT3G49530, AT3G50260, AT4G17230, AT4G17460, AT4G27410, AT4G37790, AT5G04760, AT5G05410, AT5G06839, AT5G08130, AT5G08330, AT5G49450, AT5G62020, AT5G64750, AT5G67300, AT1G01350, AT1G22985, AT1G31050, AT1G50600, AT1G66230, AT1G69780, AT2G18160, AT2G38250, AT2G41130, AT2G42430, AT2G42440, AT2G46680, AT3G06590, AT3G11280, AT3G16350, AT3G50410, AT4G02590, AT4G29100, AT4G29930, AT4G31800, AT4G35550, AT4G36990, AT4G40060, AT5G01380, AT5G49520, AT5G59780, AT5G60200, AT5G61890, AT5G64810, AT1G01720, AT1G06040, AT1G19850, AT1G33240, AT1G49475, AT1G56170, AT1G68150, AT2G42380, AT2G45050, AT2G47460, AT3G24520, AT3G54810, AT4G09460, AT4G16141, AT4G17500, AT4G23750, AT4G36930, AT4G39070, AT5G03740, AT5G11260, AT5G45420, AT1G07530, AT1G13260, AT1G29280, AT2G22760, AT2G26150, AT3G04930, AT4G34000, AT4G35040, AT4G37260, AT5G20730, AT5G65210, AT1G19000, AT1G22810, AT1G29160, AT1G32540, AT1G34370, AT2G28160, AT2G40340, AT3G04060, AT3G51910, AT3G54620, AT4G31550, AT5G18270, AT5G52510, AT1G32640, AT1G54830, AT2G34720, AT3G02550, AT3G11450, AT4G18880, AT4G20380, AT4G35580, AT5G03510, AT5G24590, AT5G42630, AT1G17950, AT1G51140, AT1G53170, AT1G69690, AT2G02540, AT2G19810, AT2G29660, AT2G45420, AT3G17609, AT3G22830, AT3G53600, AT3G61890, AT4G00220, AT4G28140, AT4G38620, AT5G05790, AT5G12870, AT5G37260
16055	AT4G12740	394	AT1G03970, AT1G04445, AT1G08010, AT1G08970, AT1G14685, AT1G19000, AT1G19210, AT1G20980, AT1G28520, AT1G30650, AT1G32330, AT1G44830, AT1G49950, AT1G54060, AT1G61730, AT1G72050, AT1G74500, AT1G78600, AT2G01930, AT2G21240, AT2G25650, AT2G26150, AT2G27050, AT2G28160, AT2G30340, AT2G36400, AT2G36960, AT2G37260, AT2G40620, AT2G41900, AT2G42280, AT2G45050, AT2G46830, AT2G47890, AT3G01470, AT3G11450, AT3G12130, AT3G14230, AT3G16280, AT3G19860, AT3G27940, AT3G28920, AT3G48430, AT3G54220, AT3G60530, AT3G61150, AT4G00270, AT4G01250, AT4G01280, AT4G02560, AT4G02640, AT4G11660, AT4G13980, AT4G16430, AT4G20380, AT4G25490, AT4G26640, AT4G28610, AT4G32890, AT4G36990, AT5G06100, AT5G18550, AT5G22290, AT5G24930, AT5G25830, AT5G26880, AT5G40330, AT5G45420, AT5G52020, AT5G61590, AT5G62020, AT5G63280, AT1G14920, AT1G20600, AT1G25580, AT1G28420, AT1G30490, AT1G51190, AT1G51700, AT1G66350, AT1G75340, AT1G75710, AT2G01760, AT2G21230, AT2G22840, AT2G24690, AT2G28450, AT2G34720, AT2G36080, AT2G37000, AT2G41710, AT2G44840, AT2G46400, AT2G46680, AT3G02990, AT3G03660, AT3G10000, AT3G10030, AT3G12480, AT3G12680, AT3G13850, AT3G18380, AT3G46600, AT3G58630, AT3G59060, AT3G61630, AT4G00480, AT4G11140, AT4G17460, AT4G37540, AT5G03415, AT5G04410, AT5G14140, AT5G15150, AT5G18830, AT5G22570, AT5G42780, AT5G44180, AT5G57620, AT5G65050, AT5G65100, AT1G04990, AT1G06070, AT1G09770, AT1G10320, AT1G13260, AT1G14580, AT1G17520, AT1G22590, AT1G30970, AT1G51600, AT1G52520, AT1G61660, AT1G69580, AT1G71130, AT1G72360, AT1G78700, AT2G16770, AT2G18350, AT2G19810, AT2G20280, AT2G20400, AT2G28510, AT2G29660, AT2G33550, AT2G47070, AT3G01330, AT3G09230, AT3G14020, AT3G18990, AT3G20770, AT3G21810, AT3G44750, AT3G49690, AT3G53370, AT3G57390, AT4G00940, AT5G01380, AT5G03740, AT5G06839, AT5G44210, AT5G60690, AT5G66770, AT1G19490, AT1G22640, AT1G50640, AT1G53170, AT1G68810, AT1G72830, AT1G75490, AT2G22800, AT2G28500, AT2G31180, AT2G37590, AT2G38250, AT2G43140, AT3G06410, AT3G07650, AT3G15500, AT3G53820, AT3G54990, AT3G61890, AT4G01550, AT4G09460, AT4G12020, AT4G18890, AT4G21440, AT4G25400, AT4G25440, AT4G27410, AT4G29930, AT4G32800, AT4G32880, AT4G36900, AT4G37260, AT4G37790, AT5G04340, AT5G04760, AT5G05550, AT5G07310, AT5G07680, AT5G17300, AT5G17810, AT5G18270, AT5G47370, AT5G49520, AT5G59820, AT5G60200, AT5G60450, AT5G61890, AT5G67180, AT1G25250, AT1G27370, AT1G29560, AT1G34190, AT1G58220, AT1G63100, AT1G67710, AT1G69310, AT1G71260, AT1G77080, AT1G79180, AT2G22200, AT2G23290, AT2G31380, AT2G33710, AT2G35430, AT3G04100, AT3G12250, AT3G18100, AT3G22170, AT3G59470, AT4G27240, AT4G29000, AT4G34610, AT5G03510, AT5G06110, AT5G06800, AT5G11050, AT5G11510, AT5G15130, AT5G16560, AT5G16820, AT5G17490, AT5G25790, AT5G26749, AT5G41315, AT5G44160, AT5G45300, AT5G53290, AT5G62000, AT5G67300, AT1G01720, AT1G07520, AT1G18330, AT1G18835, AT1G22810, AT1G25470, AT1G28050, AT1G28360, AT1G28370, AT1G33280, AT1G34180, AT1G42990, AT1G50600, AT1G56170, AT1G67970, AT1G68150, AT1G68670, AT1G68840, AT1G71520, AT1G72740, AT1G77920, AT2G23320, AT2G28350, AT2G36340, AT2G38340, AT2G38470, AT2G40470, AT2G41835, AT2G42300, AT2G43000, AT2G45680, AT3G01220, AT3G02830, AT3G04670, AT3G06740, AT3G10040, AT3G11100, AT3G21430, AT3G24050, AT3G49530, AT4G02590, AT4G04450, AT4G18020, AT4G24240, AT4G25410, AT4G30935, AT4G30980, AT4G36620, AT4G36920, AT5G06770, AT5G09410, AT5G13790, AT5G22220, AT5G24110, AT5G37800, AT5G39660, AT5G40880, AT5G41030, AT5G44080, AT5G47140, AT5G58620, AT5G63260, AT5G67580, AT1G05710, AT1G21450, AT1G22985, AT1G32730, AT1G32870, AT1G45249, AT1G49480, AT1G49720, AT1G59750, AT1G68550, AT1G72650, AT1G76320, AT2G02820, AT2G13960, AT2G29065, AT2G30250, AT2G30590, AT2G32250, AT2G34140, AT2G36890, AT2G40740, AT3G04850, AT3G07340, AT3G07500, AT3G23210, AT3G56850, AT4G01720, AT4G05100, AT4G11070, AT4G17500, AT4G21610, AT4G27950, AT4G32730, AT5G02320, AT5G06420, AT5G50570, AT5G54680, AT5G63790, AT5G66320, AT1G06910, AT1G21910, AT1G32150, AT1G49130, AT1G51070, AT1G53910, AT1G69010, AT1G72010, AT1G75080, AT1G76350, AT1G76880, AT2G01060, AT2G03060, AT2G16485, AT2G18060, AT2G28550, AT2G34710, AT2G40950, AT2G47850, AT3G04930, AT3G06250, AT3G08500, AT3G09370, AT3G10490, AT3G10760, AT3G14180, AT3G17609, AT3G53340, AT4G00238, AT4G13620, AT4G17880, AT4G17980, AT4G36730, AT5G06710, AT5G06950, AT5G12850, AT5G26660, AT5G45710, AT5G64750, AT5G66300
16056	AT4G12750	384	AT1G02230, AT1G06850, AT1G07520, AT1G09770, AT1G10320, AT1G18400, AT1G19210, AT1G23380, AT1G24625, AT1G26945, AT1G28050, AT1G32730, AT1G33240, AT1G47870, AT1G51140, AT1G68840, AT1G72830, AT1G74250, AT1G76320, AT1G77450, AT2G13960, AT2G18160, AT2G22630, AT2G25650, AT2G27050, AT2G28450, AT2G30340, AT2G38090, AT2G42300, AT2G42400, AT2G43500, AT2G47460, AT3G02990, AT3G09370, AT3G16280, AT3G16940, AT3G18990, AT3G21810, AT3G24490, AT3G47500, AT3G54810, AT3G55980, AT3G56850, AT3G57390, AT4G01720, AT4G18880, AT4G18890, AT4G25400, AT4G30980, AT4G32010, AT4G35040, AT4G35580, AT5G05090, AT5G12840, AT5G24590, AT5G46760, AT5G51780, AT5G63470, AT5G64810, AT5G65060, AT5G66870, AT1G26680, AT1G27730, AT1G31320, AT1G34180, AT1G50640, AT1G52890, AT1G74840, AT1G77080, AT1G79580, AT2G02740, AT2G03340, AT2G21240, AT2G25000, AT2G31280, AT2G31730, AT2G37060, AT2G45680, AT2G46400, AT3G01220, AT3G04850, AT3G10500, AT3G11100, AT3G15210, AT3G18960, AT3G23250, AT3G24520, AT3G28470, AT3G46080, AT3G47600, AT4G12240, AT4G18450, AT4G32880, AT5G02470, AT5G17490, AT5G18300, AT5G22290, AT5G25830, AT5G51980, AT5G52830, AT5G57390, AT5G60200, AT5G66730, AT5G67190, AT5G67300, AT1G01060, AT1G20640, AT1G25580, AT1G30330, AT1G44830, AT1G46768, AT1G51070, AT1G76350, AT1G77640, AT2G02070, AT2G04880, AT2G19810, AT2G22850, AT2G24830, AT2G28200, AT2G29060, AT2G37120, AT2G44840, AT2G45880, AT3G02380, AT3G06590, AT3G06740, AT3G25790, AT3G49940, AT3G54990, AT4G01680, AT4G06634, AT4G16610, AT4G25440, AT4G35270, AT4G38960, AT4G39780, AT5G06770, AT5G06960, AT5G07580, AT5G08330, AT5G09410, AT5G11260, AT5G15210, AT5G20730, AT5G21960, AT5G26660, AT5G42630, AT5G44160, AT5G45050, AT5G47370, AT5G65070, AT5G66940, AT1G08970, AT1G13300, AT1G17460, AT1G18960, AT1G26960, AT1G27660, AT1G28520, AT1G32150, AT1G34190, AT1G44810, AT1G66230, AT1G75340, AT2G02540, AT2G22200, AT2G24681, AT2G24790, AT2G27470, AT2G28510, AT2G31310, AT2G45480, AT3G11260, AT3G16857, AT3G21175, AT3G22780, AT3G26620, AT3G53340, AT3G54430, AT3G57480, AT3G57920, AT4G03250, AT4G13620, AT4G16141, AT4G16430, AT4G25210, AT5G02840, AT5G06950, AT5G11050, AT5G11270, AT5G13180, AT5G14280, AT5G14340, AT5G15130, AT5G28770, AT5G38140, AT5G40330, AT5G64220, AT1G08000, AT1G63650, AT1G71260, AT1G74480, AT1G75080, AT2G20280, AT2G24650, AT2G24680, AT2G36010, AT2G36960, AT2G37260, AT2G41900, AT2G46770, AT3G11450, AT3G12480, AT3G14020, AT3G24860, AT3G44750, AT3G52910, AT3G55210, AT3G57230, AT4G00730, AT4G25560, AT4G32730, AT4G34000, AT5G06110, AT5G08790, AT5G16560, AT5G18830, AT5G52170, AT5G60120, AT5G65310, AT1G02340, AT1G06070, AT1G08010, AT1G18570, AT1G25550, AT1G34370, AT1G49480, AT1G54060, AT1G58220, AT1G62300, AT1G67970, AT1G71200, AT1G74080, AT2G22760, AT2G22800, AT2G24260, AT2G25180, AT2G36890, AT2G47850, AT3G11440, AT3G12680, AT3G14230, AT3G16350, AT3G51960, AT3G60530, AT4G02560, AT4G13040, AT4G23810, AT4G31800, AT4G34590, AT5G13330, AT5G15150, AT5G18270, AT5G18960, AT5G22220, AT5G45420, AT5G46350, AT5G47390, AT5G60850, AT5G62020, AT1G06040, AT1G10240, AT1G19490, AT1G30650, AT1G53170, AT1G56170, AT1G68550, AT1G80010, AT1G80840, AT2G24570, AT2G33500, AT2G40950, AT2G46510, AT3G10030, AT3G11020, AT3G19510, AT3G19580, AT3G19860, AT3G21270, AT3G21430, AT3G22830, AT3G50060, AT4G01540, AT4G16780, AT4G17750, AT4G17880, AT4G23980, AT4G24020, AT4G27240, AT4G34410, AT4G36730, AT4G36920, AT4G37180, AT4G39410, AT5G04410, AT5G09330, AT5G10510, AT5G24930, AT5G26749, AT5G38860, AT5G39660, AT5G40880, AT5G44080, AT5G47220, AT5G51190, AT5G59450, AT5G59570, AT5G67420, AT1G06910, AT1G19220, AT1G30970, AT1G67310, AT1G75390, AT1G77920, AT2G01060, AT2G27110, AT2G33480, AT2G35940, AT2G38880, AT2G44940, AT3G02830, AT3G10470, AT3G10490, AT3G14180, AT3G19290, AT3G20840, AT3G22760, AT3G23690, AT3G44290, AT3G50750, AT3G55730, AT3G58630, AT4G08250, AT4G12850, AT4G17460, AT4G18020, AT4G39160, AT5G14000, AT5G41020, AT5G57150, AT5G62000, AT5G63280, AT1G10120, AT1G29280, AT1G43160, AT1G50600, AT1G54830, AT1G58100, AT1G59640, AT1G64530, AT1G69600, AT1G74660, AT1G75710, AT1G76880, AT1G78700, AT2G01570, AT2G04890, AT2G06200, AT2G35430, AT2G36400, AT3G12130, AT3G53370, AT3G54320, AT3G60390, AT4G00238, AT4G24470, AT4G36930, AT4G37940, AT5G12850, AT5G45300, AT5G45580, AT5G60890, AT5G62610
16057	AT4G12760	228	AT1G01380, AT1G02220, AT1G17590, AT1G20980, AT1G26960, AT1G27730, AT1G28050, AT1G32240, AT1G46264, AT1G49950, AT1G71260, AT1G71520, AT1G74500, AT2G21240, AT2G24790, AT2G38880, AT2G44840, AT2G45050, AT2G46830, AT3G15500, AT3G16350, AT3G21270, AT3G46600, AT3G46640, AT3G60530, AT4G16610, AT4G21610, AT4G22070, AT4G32890, AT5G06960, AT5G17810, AT5G19490, AT5G22890, AT5G25830, AT5G42630, AT5G51780, AT5G51980, AT5G51990, AT5G52170, AT5G58620, AT5G61600, AT1G08000, AT1G19210, AT1G19850, AT1G35460, AT1G51190, AT1G68120, AT1G68920, AT1G75540, AT2G04890, AT2G33500, AT3G10500, AT3G14230, AT3G23210, AT3G24120, AT3G54320, AT3G57480, AT4G17230, AT4G18880, AT4G37260, AT4G38960, AT5G49300, AT5G64810, AT1G02230, AT1G04445, AT1G19350, AT1G19490, AT1G20700, AT1G44810, AT1G62990, AT1G69570, AT1G69600, AT1G74840, AT2G37120, AT2G40950, AT3G04670, AT3G18380, AT3G57920, AT3G60110, AT4G00540, AT4G18020, AT4G25210, AT4G25410, AT4G34000, AT4G35270, AT5G08790, AT5G26880, AT5G28040, AT5G45420, AT5G47370, AT5G52510, AT5G59450, AT5G63790, AT5G67420, AT1G03840, AT1G10610, AT1G18330, AT1G30330, AT1G30650, AT1G42990, AT1G44830, AT1G61730, AT1G64530, AT1G66140, AT1G77850, AT1G79430, AT2G28550, AT2G36960, AT2G40620, AT3G01470, AT3G03450, AT3G10800, AT3G12730, AT3G22780, AT3G24490, AT3G48590, AT3G58120, AT3G60030, AT4G17490, AT4G20380, AT4G29230, AT4G34590, AT4G37180, AT4G37540, AT5G08130, AT5G14750, AT5G22220, AT5G29000, AT5G42520, AT5G50820, AT5G65230, AT5G65310, AT1G06910, AT1G28310, AT1G63650, AT1G71200, AT1G77920, AT2G41070, AT3G11450, AT3G19860, AT3G44750, AT3G50700, AT3G54220, AT4G16141, AT4G28610, AT4G39160, AT5G03740, AT5G48150, AT5G57660, AT5G60690, AT5G60890, AT1G01260, AT1G18860, AT1G43700, AT1G58100, AT1G69810, AT2G24570, AT2G28350, AT2G34830, AT2G35530, AT2G36890, AT2G45120, AT2G47260, AT3G09735, AT3G12480, AT4G10350, AT4G13620, AT4G24020, AT5G04410, AT5G04760, AT5G16540, AT5G45710, AT5G59570, AT5G64750, AT1G13260, AT1G25580, AT1G50640, AT1G51600, AT1G74250, AT2G22430, AT3G18100, AT3G24860, AT3G25790, AT3G29035, AT3G54990, AT4G25480, AT4G36930, AT5G04340, AT5G09410, AT5G16820, AT5G18090, AT5G43170, AT5G67580, AT1G22810, AT1G54830, AT1G69010, AT2G22770, AT2G23340, AT2G40740, AT3G07500, AT3G23230, AT4G01250, AT4G39780, AT5G06420, AT5G11270, AT5G12850, AT5G13180, AT5G15210, AT5G39660, AT5G47140, AT5G53290, AT1G14685, AT1G22640, AT1G75490, AT2G03060, AT2G21230, AT2G41710, AT2G45680, AT2G47460, AT3G16280, AT3G19510, AT3G24050, AT3G25990, AT4G27240, AT4G32880, AT4G37740, AT4G37940, AT5G06510
16058	AT4G12770	214	AT1G03970, AT1G19350, AT1G51140, AT1G69780, AT1G76880, AT2G25180, AT2G28160, AT3G54810, AT4G32890, AT4G34000, AT1G03040, AT1G13450, AT1G19000, AT1G29950, AT1G49475, AT1G50420, AT1G52520, AT1G74930, AT1G75340, AT2G01060, AT2G26150, AT2G31210, AT2G44430, AT3G14180, AT3G49850, AT3G51120, AT4G02560, AT4G25410, AT4G25480, AT4G30935, AT4G32800, AT4G37540, AT5G05660, AT5G20730, AT5G22220, AT5G22570, AT5G57660, AT5G66770, AT1G14580, AT1G18330, AT1G22810, AT1G23380, AT1G34180, AT1G67310, AT2G38300, AT2G41900, AT2G43280, AT2G47070, AT3G01220, AT3G23690, AT3G24120, AT3G24520, AT4G17460, AT4G17750, AT4G23980, AT4G31920, AT4G32040, AT4G35040, AT4G36710, AT4G39070, AT5G02840, AT5G16820, AT5G23090, AT5G47370, AT5G56270, AT5G63280, AT5G64810, AT1G21910, AT1G24625, AT1G26960, AT1G43160, AT1G44830, AT1G68120, AT1G68130, AT1G74500, AT2G39880, AT2G40620, AT2G42380, AT2G47210, AT3G06740, AT3G53340, AT3G53370, AT3G58120, AT4G12850, AT4G23750, AT5G06800, AT5G08130, AT5G25830, AT5G45420, AT5G48670, AT5G51790, AT5G52010, AT5G65310, AT1G01720, AT1G05805, AT1G18835, AT1G22590, AT1G28420, AT1G33240, AT1G64380, AT1G71520, AT1G77200, AT2G20280, AT2G31180, AT2G36890, AT2G40950, AT2G46410, AT3G18960, AT3G54320, AT4G06634, AT4G08250, AT4G16141, AT4G18450, AT4G21440, AT4G31550, AT5G11270, AT5G40330, AT5G41090, AT5G44180, AT5G44260, AT5G57620, AT5G59450, AT1G22190, AT1G32360, AT1G50640, AT1G51070, AT1G53910, AT1G54830, AT3G12680, AT3G19580, AT3G20310, AT4G20380, AT4G24470, AT5G08790, AT5G52510, AT5G63790, AT5G65210, AT1G01030, AT1G19220, AT1G22640, AT1G30650, AT1G32730, AT1G33280, AT1G42990, AT1G62300, AT1G69600, AT1G74650, AT1G77450, AT2G21230, AT2G22750, AT2G40340, AT3G12130, AT3G16857, AT4G10350, AT4G25400, AT4G37180, AT5G13180, AT5G14000, AT5G47140, AT5G51980, AT1G01380, AT1G04990, AT1G08010, AT1G49480, AT1G51700, AT1G53170, AT1G65620, AT1G77920, AT2G18350, AT2G21240, AT2G22840, AT2G33710, AT2G35940, AT2G40140, AT2G40470, AT2G40970, AT2G41710, AT3G10470, AT3G21175, AT3G23220, AT3G29035, AT3G57390, AT4G16430, AT4G16610, AT4G25210, AT5G07680, AT5G24110, AT5G25470, AT5G28300, AT5G28530, AT5G42630, AT5G51190, AT5G53200, AT5G62430, AT5G67420, AT1G28050, AT1G71200, AT1G72830, AT2G34720, AT2G38880, AT2G47520, AT3G02830, AT3G09735, AT3G28910, AT3G57980, AT3G60530, AT3G60580, AT4G13620, AT4G24020, AT4G24060, AT4G32010, AT4G32730, AT5G08190, AT5G64530
16059	AT4G12780	181	AT1G07520, AT1G17590, AT1G27740, AT1G32150, AT1G51140, AT1G53910, AT1G80010, AT2G27050, AT2G28550, AT2G30340, AT2G37120, AT3G11440, AT3G12680, AT3G19580, AT4G25490, AT4G34000, AT4G34410, AT4G39160, AT5G43250, AT5G58340, AT5G63790, AT1G08000, AT1G12610, AT1G79580, AT2G40340, AT2G40470, AT2G40970, AT2G46270, AT3G01470, AT3G06250, AT3G08505, AT3G10500, AT3G11580, AT3G60530, AT4G12750, AT4G31920, AT5G05410, AT5G45050, AT5G45580, AT5G57390, AT1G02220, AT1G05805, AT1G09770, AT1G10320, AT1G29160, AT1G72210, AT1G75390, AT2G20280, AT2G22840, AT2G43500, AT2G45160, AT3G10480, AT3G45260, AT3G54620, AT3G56850, AT3G58630, AT4G01120, AT4G35040, AT5G08130, AT5G08790, AT5G49450, AT1G02340, AT1G08970, AT1G14685, AT1G26960, AT1G49720, AT1G63650, AT1G64620, AT2G33500, AT2G37630, AT2G40620, AT3G17609, AT3G18990, AT3G24050, AT3G24120, AT3G50870, AT3G54810, AT3G58120, AT4G01550, AT4G13980, AT4G24470, AT4G25440, AT4G28610, AT4G37650, AT5G06770, AT5G11270, AT5G18960, AT5G28770, AT5G45420, AT5G51980, AT5G62000, AT1G03840, AT1G10120, AT1G30650, AT2G28510, AT2G42380, AT2G47460, AT3G12130, AT3G22170, AT3G24490, AT3G57800, AT4G09460, AT4G13620, AT4G18020, AT4G32040, AT4G34590, AT5G54680, AT5G56780, AT5G58900, AT1G18860, AT1G42990, AT1G43160, AT1G70000, AT1G72740, AT1G75410, AT2G01930, AT2G16720, AT3G19860, AT3G58710, AT3G60630, AT4G36900, AT5G19790, AT5G40330, AT5G63260, AT1G24625, AT2G13960, AT2G21240, AT2G22770, AT3G03200, AT4G30935, AT5G02840, AT5G18550, AT5G45300, AT5G64810, AT1G05710, AT1G07980, AT1G44810, AT1G49950, AT1G50640, AT1G54060, AT1G64105, AT1G69010, AT1G69580, AT1G75080, AT1G75710, AT1G80840, AT2G22430, AT2G24790, AT2G30590, AT2G32930, AT2G38250, AT2G40740, AT3G07340, AT3G09735, AT3G49930, AT4G24150, AT4G37540, AT4G37780, AT4G38180, AT5G12850, AT5G21960, AT5G22220, AT5G22570, AT5G45710, AT1G12260, AT1G14410, AT1G14440, AT1G64530, AT2G03060, AT2G45880, AT3G04930, AT3G23690, AT3G57980, AT4G37940, AT5G06510, AT5G39660, AT5G39760, AT5G51790, AT5G60142, AT5G63470, AT5G66320
16060	AT4G12790	148	AT1G62300, AT1G78700, AT1G80840, AT2G01570, AT2G21230, AT2G23290, AT2G30340, AT2G40140, AT2G47890, AT3G28910, AT3G29035, AT3G53370, AT3G58120, AT4G02640, AT4G17230, AT4G28610, AT4G31550, AT5G03510, AT5G04340, AT5G04760, AT5G13180, AT1G34370, AT1G53910, AT2G31370, AT2G33710, AT2G38470, AT2G45050, AT3G10500, AT3G49530, AT3G56400, AT4G32890, AT4G34410, AT1G03040, AT1G30650, AT1G32730, AT1G44810, AT1G58110, AT1G61660, AT2G21240, AT2G22430, AT2G24690, AT2G30130, AT2G36890, AT2G37060, AT2G37430, AT2G40950, AT3G10480, AT3G54220, AT3G55730, AT4G05170, AT4G25210, AT4G30935, AT4G35580, AT5G03740, AT5G06839, AT5G18830, AT5G28300, AT5G57620, AT5G61890, AT5G67450, AT1G74840, AT2G47070, AT3G13810, AT3G18990, AT3G57800, AT4G14410, AT4G29100, AT4G34610, AT4G36990, AT4G37260, AT5G25160, AT5G39660, AT5G43270, AT5G49620, AT5G63260, AT1G01720, AT1G32640, AT1G68840, AT1G79580, AT3G09735, AT3G46080, AT3G51910, AT3G60030, AT4G23750, AT5G08790, AT5G14750, AT5G51910, AT5G53290, AT5G63420, AT5G63790, AT5G66870, AT1G43160, AT1G77080, AT1G77920, AT3G11580, AT3G17609, AT4G13980, AT4G17500, AT4G20380, AT4G29930, AT4G37180, AT5G12840, AT5G25810, AT5G49450, AT5G58010, AT1G22190, AT1G78080, AT2G22770, AT2G23320, AT2G34140, AT3G01470, AT3G04060, AT4G01680, AT4G17490, AT1G29280, AT1G68670, AT1G75710, AT2G22300, AT3G11020, AT4G36730, AT5G10510, AT5G24590, AT5G47220, AT5G49520, AT5G66320, AT1G15720, AT1G44830, AT1G50600, AT1G66230, AT1G71450, AT1G77450, AT2G46400, AT2G46680, AT3G16770, AT3G25710, AT3G28917, AT3G46600, AT3G58710, AT3G61850, AT4G13040, AT4G33880, AT4G34400, AT4G37730, AT5G08190, AT5G11270, AT5G47230, AT5G59450, AT5G61590
16061	AT4G12800	318	AT1G01380, AT1G02230, AT1G05805, AT1G07530, AT1G07980, AT1G08010, AT1G15790, AT1G24625, AT1G27730, AT1G32240, AT1G44830, AT1G45249, AT1G53170, AT1G71520, AT1G74500, AT1G74930, AT1G78600, AT1G80840, AT2G01570, AT2G03340, AT2G21240, AT2G23320, AT2G24790, AT2G25900, AT2G28550, AT2G30340, AT2G34720, AT2G37120, AT2G37630, AT2G40340, AT2G40970, AT2G44730, AT2G44840, AT2G46400, AT2G46410, AT2G47460, AT3G02990, AT3G12480, AT3G16350, AT3G28910, AT3G50060, AT3G53370, AT3G60530, AT4G16141, AT4G17490, AT4G17500, AT4G31800, AT4G38960, AT5G14750, AT5G18550, AT5G22570, AT5G26749, AT5G40880, AT5G42630, AT5G43650, AT5G44210, AT5G51780, AT5G51990, AT5G52830, AT5G57390, AT5G59820, AT5G60850, AT5G61600, AT5G65310, AT5G65640, AT1G14685, AT1G18860, AT1G19000, AT1G19700, AT1G29950, AT1G30970, AT1G31140, AT1G32330, AT1G32640, AT1G34190, AT1G58100, AT1G65620, AT1G68840, AT1G78540, AT1G79700, AT1G80010, AT2G01930, AT2G22430, AT2G23290, AT2G24690, AT2G24830, AT2G25650, AT2G26150, AT2G31370, AT2G33710, AT2G34710, AT2G34830, AT2G35430, AT2G38880, AT2G40750, AT2G47260, AT3G01330, AT3G04670, AT3G05860, AT3G09230, AT3G10030, AT3G10500, AT3G10760, AT3G16857, AT3G25730, AT3G49940, AT3G50750, AT3G55980, AT3G63350, AT4G00730, AT4G03250, AT4G11070, AT4G19990, AT4G27410, AT4G30935, AT4G34680, AT4G37180, AT4G37790, AT4G39160, AT5G02840, AT5G06770, AT5G13910, AT5G23090, AT5G42700, AT5G44080, AT5G47220, AT5G47390, AT5G47640, AT5G47660, AT5G51190, AT5G62610, AT5G65050, AT5G66320, AT5G67110, AT1G01010, AT1G01060, AT1G05710, AT1G09770, AT1G13300, AT1G35560, AT1G51070, AT1G54060, AT1G54830, AT1G61730, AT1G62990, AT1G63650, AT1G75080, AT1G75410, AT1G77080, AT2G22300, AT2G23340, AT2G31230, AT2G31380, AT2G40260, AT2G42300, AT2G42430, AT2G47210, AT3G06410, AT3G19290, AT3G21175, AT3G24120, AT3G49530, AT4G01280, AT4G21610, AT4G23750, AT4G24240, AT4G25210, AT4G32040, AT4G36730, AT4G36780, AT5G03740, AT5G10280, AT5G25810, AT5G45580, AT1G06070, AT1G08970, AT1G10170, AT1G19210, AT1G21910, AT1G29280, AT1G30650, AT1G32870, AT1G52520, AT1G56170, AT1G59640, AT1G68550, AT1G71260, AT1G79180, AT1G79840, AT2G02740, AT2G17150, AT2G20280, AT2G22840, AT2G24570, AT2G25180, AT2G30130, AT2G32250, AT2G36340, AT2G36400, AT2G38090, AT2G41900, AT2G44940, AT2G45050, AT2G47070, AT3G06740, AT3G11020, AT3G12130, AT3G22830, AT3G26744, AT3G44750, AT3G50870, AT3G57390, AT3G62420, AT4G00270, AT4G06746, AT4G11140, AT4G11660, AT4G12750, AT4G13040, AT4G13640, AT4G18880, AT4G18890, AT4G25410, AT4G29190, AT4G30980, AT4G32730, AT4G37540, AT5G04340, AT5G06800, AT5G06950, AT5G08790, AT5G15150, AT5G17300, AT5G22220, AT5G28300, AT5G38860, AT5G44190, AT5G45710, AT5G47140, AT5G51980, AT5G52010, AT5G52660, AT5G63790, AT1G01260, AT1G03040, AT1G06910, AT1G07520, AT1G14920, AT1G18570, AT1G20980, AT1G51190, AT1G59750, AT1G64105, AT1G69810, AT1G74650, AT1G77570, AT1G77640, AT2G18160, AT2G20110, AT2G21230, AT2G22750, AT2G27300, AT2G34140, AT2G43010, AT2G45680, AT3G09735, AT3G14180, AT3G25890, AT3G46080, AT3G48590, AT3G50260, AT3G58710, AT4G02640, AT4G17460, AT4G27950, AT5G01900, AT5G03415, AT5G08190, AT5G10510, AT5G11270, AT5G12870, AT5G13790, AT5G17430, AT5G22290, AT5G25220, AT5G38140, AT5G49520, AT5G56270, AT5G60690, AT5G62430, AT1G21340, AT1G49010, AT1G72650, AT2G28160, AT2G29065, AT2G36890, AT2G38250, AT2G38470, AT2G41710, AT2G46810, AT3G24520, AT3G49760, AT3G50650, AT3G54320, AT4G01720, AT4G13980, AT4G23810, AT4G26640, AT4G37780, AT5G02320, AT5G10030, AT5G23280, AT5G24110, AT5G43170, AT5G47230, AT5G58620, AT5G60450, AT5G64810
16062	AT4G12840	258	AT1G10320, AT1G19490, AT1G21200, AT1G23380, AT1G30330, AT1G32240, AT1G36060, AT1G74500, AT1G78600, AT2G25650, AT2G27050, AT2G30340, AT2G44840, AT2G45050, AT2G46830, AT3G10490, AT3G15210, AT3G18990, AT3G24860, AT3G56400, AT3G60530, AT4G00270, AT4G16610, AT4G23750, AT4G24470, AT4G27950, AT4G32890, AT5G01900, AT5G10510, AT5G25830, AT5G26880, AT5G41920, AT5G42630, AT5G45420, AT5G48670, AT5G53290, AT1G01720, AT1G19000, AT1G22640, AT1G34370, AT1G53170, AT1G68150, AT1G74840, AT2G22770, AT2G24570, AT2G28200, AT2G30130, AT2G36010, AT2G40470, AT2G40750, AT3G01470, AT3G12680, AT3G19580, AT3G23690, AT3G49850, AT4G10350, AT4G30080, AT4G31920, AT5G05410, AT5G54680, AT5G58900, AT1G05805, AT1G08010, AT1G15720, AT1G25580, AT1G28520, AT1G45249, AT1G66470, AT1G71130, AT1G75390, AT1G77080, AT2G21240, AT2G24681, AT2G32250, AT2G37120, AT2G44730, AT2G47460, AT3G10480, AT3G11580, AT3G13810, AT3G16857, AT3G22780, AT3G24490, AT3G46640, AT3G50060, AT3G60030, AT3G62420, AT4G12020, AT4G32800, AT5G03415, AT5G05550, AT5G10140, AT5G11270, AT5G13330, AT5G14010, AT5G17810, AT5G18960, AT5G28040, AT5G48150, AT5G56860, AT5G63260, AT5G65060, AT1G14350, AT1G14685, AT1G22070, AT1G30490, AT1G31320, AT1G42990, AT1G59530, AT1G67310, AT1G71692, AT1G72830, AT2G01940, AT2G18160, AT2G21400, AT2G24790, AT2G27470, AT2G31310, AT2G34140, AT2G36080, AT3G01220, AT3G18960, AT3G21330, AT3G49760, AT3G53340, AT3G54320, AT3G56850, AT3G57920, AT4G06634, AT4G33280, AT4G37260, AT4G37540, AT4G37940, AT5G06110, AT5G08190, AT5G12850, AT5G20730, AT5G45300, AT5G45580, AT5G61600, AT5G63280, AT5G66700, AT5G66770, AT1G14410, AT1G16640, AT1G18835, AT1G19350, AT1G28050, AT1G33280, AT1G44830, AT1G59750, AT1G63100, AT1G79580, AT2G01570, AT2G16770, AT2G42400, AT3G02990, AT3G06220, AT4G25400, AT4G27410, AT4G28610, AT5G25470, AT5G40880, AT5G42700, AT5G43250, AT5G43270, AT5G47230, AT5G61590, AT1G10170, AT1G12610, AT1G19210, AT1G22190, AT1G49480, AT1G78080, AT2G31370, AT2G38470, AT4G11660, AT4G23810, AT4G31550, AT4G34410, AT5G08790, AT5G15160, AT1G01380, AT1G04990, AT1G10610, AT1G51140, AT1G65620, AT1G74930, AT2G18350, AT2G38300, AT2G38880, AT2G40970, AT2G41710, AT3G06410, AT3G06490, AT3G10800, AT3G21175, AT3G22830, AT3G23220, AT4G16430, AT4G34000, AT5G06770, AT5G07680, AT5G22890, AT5G28300, AT5G37260, AT5G39820, AT5G52020, AT5G53200, AT5G59820, AT5G64810, AT5G65640, AT1G06180, AT1G13450, AT1G24625, AT1G26260, AT1G47655, AT1G58110, AT1G69490, AT1G72360, AT1G75340, AT1G77850, AT2G16485, AT2G18380, AT2G20110, AT2G23320, AT2G24260, AT2G28160, AT2G28550, AT2G36270, AT2G37060, AT2G47850, AT3G06250, AT3G11440, AT3G11450, AT3G12250, AT3G12820, AT3G14020, AT3G18380, AT3G19184, AT3G24120, AT3G29035, AT4G00238, AT4G09460, AT4G14410, AT4G18880, AT4G25210, AT4G36780, AT4G39160, AT5G06950, AT5G08330, AT5G09410, AT5G14140, AT5G15480, AT5G16560, AT5G52660, AT5G57390, AT5G65130
16063	AT4G12850	285	AT1G19350, AT1G59750, AT1G64530, AT1G68150, AT1G74500, AT1G77640, AT2G34830, AT2G37060, AT2G37260, AT2G41070, AT2G45050, AT2G46410, AT3G06590, AT3G16770, AT3G19510, AT3G27010, AT3G49930, AT3G58120, AT3G60530, AT4G02640, AT4G16780, AT4G17460, AT4G33280, AT4G34400, AT5G14750, AT5G26880, AT5G28300, AT5G38140, AT5G42630, AT5G43270, AT5G44080, AT5G52830, AT5G53200, AT5G58340, AT1G06040, AT1G10120, AT1G26870, AT1G34190, AT1G53910, AT1G62975, AT1G75080, AT2G01060, AT2G31370, AT2G36400, AT2G36890, AT2G38880, AT3G04060, AT3G16870, AT3G20840, AT3G28920, AT3G50890, AT3G54320, AT3G54810, AT3G60630, AT4G01540, AT4G12020, AT4G13980, AT4G25610, AT4G32890, AT4G36920, AT5G14000, AT5G18090, AT5G28040, AT5G41315, AT5G47370, AT5G48560, AT5G59820, AT1G21910, AT1G26960, AT1G33240, AT1G44830, AT1G69570, AT1G71450, AT1G76350, AT2G17150, AT2G22770, AT2G25650, AT2G26150, AT2G28350, AT2G37120, AT2G43140, AT3G25790, AT3G56980, AT4G02590, AT4G06634, AT4G13040, AT4G17750, AT4G31920, AT4G36780, AT4G37540, AT4G38960, AT4G39070, AT5G03510, AT5G11260, AT5G15840, AT5G24800, AT5G40330, AT5G44260, AT5G45710, AT5G65790, AT5G67420, AT1G05805, AT1G06850, AT1G14580, AT1G26680, AT1G26945, AT1G68810, AT1G69010, AT1G69690, AT1G69810, AT1G72210, AT1G80010, AT2G24690, AT2G28160, AT2G28510, AT2G30470, AT2G33835, AT2G39880, AT2G40620, AT2G42400, AT3G03260, AT3G06740, AT3G17010, AT3G28910, AT3G47710, AT4G00390, AT4G01280, AT4G30080, AT4G32010, AT4G35610, AT5G06950, AT5G08130, AT5G13180, AT5G15160, AT5G45420, AT5G51790, AT5G57390, AT5G66300, AT1G18330, AT1G22640, AT1G29280, AT1G30650, AT1G36060, AT1G69780, AT1G72010, AT2G24790, AT2G30340, AT2G36010, AT2G40350, AT3G01220, AT3G09735, AT3G14230, AT3G19360, AT3G22100, AT3G48160, AT3G53370, AT3G56400, AT4G13640, AT5G06770, AT1G08970, AT1G19000, AT1G42990, AT1G49950, AT1G50640, AT1G51070, AT1G52520, AT1G77920, AT2G16485, AT2G21230, AT2G27470, AT2G47460, AT3G02830, AT3G18990, AT3G21810, AT3G24120, AT3G46080, AT3G48590, AT3G49850, AT3G54620, AT4G03250, AT4G17570, AT4G32040, AT4G33880, AT4G35040, AT5G06710, AT5G16540, AT5G23090, AT5G25810, AT5G56780, AT5G61890, AT5G65050, AT5G67580, AT1G10480, AT1G13260, AT1G14350, AT1G21450, AT1G27730, AT1G28520, AT1G32150, AT1G32240, AT1G43160, AT1G58220, AT1G66470, AT1G77850, AT2G01930, AT2G22300, AT2G38300, AT2G47520, AT3G06250, AT3G10590, AT3G11020, AT3G24860, AT3G25730, AT3G48440, AT3G49760, AT3G57390, AT3G61890, AT4G11660, AT4G16750, AT4G18890, AT4G34590, AT4G36900, AT5G04340, AT5G04390, AT5G08790, AT5G17810, AT5G18830, AT5G39820, AT5G62610, AT5G65080, AT1G01060, AT1G01350, AT1G07520, AT1G19220, AT1G49480, AT1G49560, AT1G75710, AT2G17040, AT2G21240, AT2G23320, AT2G41900, AT2G44840, AT3G11450, AT3G22780, AT3G63350, AT4G02560, AT4G16141, AT4G35580, AT4G37850, AT4G37940, AT4G39160, AT5G47220, AT5G57150, AT5G59450, AT5G63260, AT5G63280, AT5G64220, AT5G66870, AT5G67450, AT1G07980, AT1G19850, AT1G25550, AT1G47655, AT1G51140, AT1G55110, AT1G72650, AT1G76870, AT2G01570, AT2G24830, AT2G27110, AT2G30250, AT2G46830, AT3G10760, AT3G24050, AT3G47620, AT3G51960, AT3G56970, AT3G57230, AT4G14540, AT4G36540, AT4G36730, AT5G06110, AT5G09410, AT5G13080, AT5G65130
16064	AT4G12880	170	AT1G08010, AT1G09540, AT1G42990, AT1G69780, AT1G74840, AT1G78080, AT2G18160, AT2G24260, AT2G30130, AT2G37260, AT2G45160, AT3G10800, AT3G15210, AT3G22830, AT3G28910, AT3G51910, AT3G58710, AT4G25400, AT5G08190, AT5G13180, AT5G15150, AT5G26660, AT5G59820, AT5G65210, AT1G06040, AT1G27730, AT1G29160, AT1G33280, AT1G36060, AT1G77450, AT1G80840, AT2G23320, AT2G24790, AT2G26150, AT2G30340, AT2G37120, AT2G40470, AT2G41070, AT2G44840, AT2G45050, AT2G47260, AT3G14230, AT3G15500, AT3G16770, AT3G19580, AT3G55980, AT3G60530, AT4G10350, AT4G18880, AT4G31800, AT5G40330, AT5G49520, AT5G67190, AT1G08320, AT1G26960, AT1G43160, AT1G62990, AT1G68670, AT2G16720, AT2G22430, AT2G30250, AT2G36080, AT2G40140, AT2G40620, AT3G01220, AT3G23690, AT3G49530, AT3G50260, AT3G58120, AT4G17230, AT4G27410, AT4G37260, AT4G37790, AT5G04760, AT5G05410, AT5G06839, AT5G08130, AT5G08330, AT5G08790, AT5G14000, AT5G49450, AT5G63790, AT1G13300, AT1G22640, AT1G22985, AT1G33240, AT1G61730, AT1G66230, AT1G68130, AT2G41130, AT2G46680, AT3G06590, AT3G54810, AT3G55370, AT4G02590, AT4G35550, AT4G36780, AT4G36990, AT5G13910, AT5G45420, AT5G51780, AT5G64750, AT5G64810, AT5G67420, AT1G29280, AT1G34370, AT1G62300, AT1G68150, AT1G71260, AT1G77200, AT2G40750, AT3G01470, AT3G09735, AT3G11450, AT3G24520, AT3G44750, AT4G09460, AT4G16141, AT4G30080, AT4G31550, AT4G31920, AT4G36930, AT4G37940, AT5G03740, AT5G06110, AT5G11510, AT5G15130, AT1G53910, AT1G69810, AT2G30470, AT2G38090, AT3G07340, AT3G25790, AT4G17570, AT4G32040, AT5G03510, AT5G63260, AT1G01720, AT1G10170, AT1G21450, AT1G53170, AT3G54620, AT4G38900, AT4G40060, AT5G01380, AT5G14750, AT5G44210, AT1G19210, AT1G49480, AT1G74930, AT1G79580, AT2G37430, AT2G43000, AT4G00730, AT5G23090, AT5G48560, AT5G52830, AT5G54680, AT5G66870, AT1G19350, AT1G20640, AT2G37630, AT3G11100, AT3G13040, AT3G54220, AT3G54320, AT4G01280, AT4G35040, AT5G37020, AT5G60450
16065	AT4G12910	259	AT1G19350, AT1G20980, AT1G44830, AT1G65620, AT1G66350, AT1G68840, AT1G69600, AT1G71260, AT1G72050, AT1G75710, AT1G77200, AT1G77920, AT1G79580, AT2G02740, AT2G24650, AT2G28450, AT2G29065, AT2G31280, AT2G37260, AT2G38880, AT2G43140, AT3G12680, AT3G19184, AT3G24520, AT3G28920, AT3G44750, AT3G46600, AT3G48160, AT3G51910, AT3G54320, AT3G61150, AT4G00238, AT4G14410, AT4G14770, AT4G16141, AT4G16430, AT4G18450, AT4G23750, AT4G24470, AT4G25210, AT4G25480, AT4G30080, AT4G37260, AT5G02840, AT5G06960, AT5G12840, AT5G14140, AT5G15160, AT5G17300, AT5G17810, AT5G24930, AT5G26880, AT5G52170, AT5G52830, AT5G58620, AT5G66770, AT5G67190, AT5G67580, AT1G32640, AT1G33280, AT2G28160, AT2G38470, AT2G40470, AT3G11580, AT3G16857, AT3G19580, AT3G54620, AT4G10350, AT4G36900, AT5G05410, AT5G40330, AT5G54680, AT5G62020, AT5G66870, AT1G01260, AT1G05710, AT1G06070, AT1G08010, AT1G14580, AT1G14920, AT1G17520, AT1G18710, AT1G26680, AT1G33760, AT1G44810, AT1G49010, AT1G49560, AT1G54060, AT1G66140, AT1G68880, AT1G72210, AT1G75410, AT1G75540, AT1G78700, AT1G80010, AT2G24260, AT2G28350, AT2G37120, AT2G40340, AT2G43010, AT2G44430, AT2G44910, AT2G45160, AT2G46830, AT3G04930, AT3G11440, AT3G12480, AT3G16770, AT3G19860, AT3G20770, AT3G21430, AT3G22760, AT3G22780, AT3G23220, AT3G52440, AT3G54390, AT3G57480, AT3G57670, AT3G60030, AT4G00220, AT4G00480, AT4G01120, AT4G13980, AT4G36930, AT4G37940, AT5G01310, AT5G03150, AT5G04150, AT5G04240, AT5G11270, AT5G14000, AT5G45710, AT5G48150, AT5G51790, AT5G57390, AT5G61600, AT5G63470, AT1G06040, AT1G07520, AT1G17920, AT1G21340, AT1G22190, AT1G26870, AT1G32360, AT1G50640, AT1G51140, AT1G74500, AT1G76890, AT1G77850, AT2G01930, AT2G16720, AT2G18160, AT2G30340, AT2G34140, AT2G37430, AT2G37630, AT2G47890, AT3G01330, AT3G03450, AT3G10480, AT3G11020, AT3G14230, AT3G56980, AT4G03250, AT4G11660, AT4G17490, AT4G19990, AT4G32890, AT4G38960, AT4G39160, AT5G06950, AT5G10030, AT5G11510, AT5G14750, AT5G15210, AT5G25190, AT5G28770, AT5G39820, AT5G44080, AT5G57660, AT5G62610, AT5G63790, AT1G14410, AT1G22985, AT1G27730, AT1G34370, AT1G47870, AT1G53910, AT1G68920, AT1G74840, AT2G13960, AT2G25000, AT2G34830, AT3G13040, AT3G22830, AT3G25730, AT4G17500, AT4G33880, AT5G08790, AT5G15800, AT5G18270, AT5G49450, AT1G21200, AT1G26945, AT1G63030, AT1G69170, AT1G69810, AT2G22630, AT2G30130, AT2G33835, AT2G40140, AT2G43000, AT3G12130, AT3G12250, AT3G27010, AT3G49940, AT3G53820, AT3G59470, AT4G29190, AT4G32010, AT4G36730, AT4G38900, AT5G05090, AT5G16820, AT5G59570, AT5G65210, AT1G12260, AT1G14440, AT1G17950, AT1G19700, AT1G28470, AT1G35460, AT1G46768, AT1G54160, AT1G62700, AT1G62990, AT1G66810, AT1G71930, AT1G73410, AT2G02540, AT2G24570, AT2G28200, AT2G38340, AT2G45120, AT2G45420, AT3G04060, AT3G08500, AT4G09180, AT4G22680, AT4G28140, AT4G28500, AT4G34610, AT4G35550, AT4G36920, AT4G38620, AT5G03510, AT5G12870, AT5G18830, AT5G47370
16066	AT4G12980	256	AT1G14350, AT1G17460, AT1G17520, AT1G32240, AT1G33280, AT1G35460, AT1G50640, AT1G51190, AT1G54830, AT1G72050, AT1G78700, AT1G79580, AT2G19810, AT2G28350, AT2G31280, AT2G34140, AT2G36080, AT2G36270, AT2G40470, AT2G46400, AT2G47190, AT2G47260, AT3G01220, AT3G09600, AT3G10490, AT3G12130, AT3G14230, AT3G17609, AT3G20310, AT3G49530, AT3G50700, AT3G57800, AT4G01120, AT4G17460, AT4G17490, AT4G17880, AT4G31550, AT5G03415, AT5G06100, AT5G10510, AT5G14750, AT5G29000, AT5G39820, AT5G43250, AT5G47660, AT5G49300, AT5G61600, AT5G64220, AT1G03040, AT1G10170, AT1G13260, AT1G77080, AT2G22840, AT2G37120, AT2G41900, AT2G42400, AT3G50060, AT4G23810, AT4G36780, AT4G37740, AT5G05550, AT5G24590, AT5G24930, AT5G28770, AT5G45420, AT5G51190, AT5G54680, AT5G58340, AT1G18400, AT1G20640, AT1G21910, AT1G23380, AT1G34190, AT1G53910, AT1G69810, AT1G74250, AT1G77950, AT2G24681, AT2G28200, AT2G37630, AT2G38300, AT2G40970, AT2G41835, AT2G46530, AT3G06590, AT3G12680, AT3G18990, AT3G24520, AT3G46640, AT3G56980, AT3G59470, AT4G00730, AT4G02590, AT4G10350, AT4G13620, AT4G17750, AT4G31920, AT4G32040, AT4G38960, AT5G06950, AT5G08520, AT5G08790, AT5G11260, AT5G12330, AT5G14340, AT5G15150, AT5G22290, AT5G47370, AT5G63260, AT1G07640, AT1G09530, AT1G12260, AT1G28520, AT1G32640, AT1G44830, AT1G49560, AT1G54160, AT1G59750, AT1G64530, AT1G66140, AT1G68670, AT1G68920, AT1G69580, AT1G70510, AT1G79430, AT1G79700, AT2G01940, AT2G03500, AT2G04880, AT2G21320, AT2G24570, AT2G28810, AT2G34710, AT2G46830, AT3G01470, AT3G04670, AT3G09370, AT3G23210, AT3G47500, AT3G55370, AT3G56970, AT3G60490, AT3G61630, AT3G63350, AT4G01250, AT4G09180, AT4G11140, AT4G24240, AT4G29230, AT4G37180, AT4G38900, AT5G05410, AT5G05790, AT5G13180, AT5G44260, AT5G48250, AT5G56780, AT5G58900, AT5G62165, AT5G62430, AT5G65310, AT1G13960, AT1G25550, AT1G29280, AT1G30970, AT1G34370, AT1G63100, AT1G69310, AT1G75540, AT1G75710, AT2G13960, AT3G07340, AT3G25730, AT3G54620, AT4G00270, AT4G25440, AT4G30935, AT4G37260, AT5G02840, AT5G15160, AT5G42520, AT5G52010, AT5G67420, AT1G07980, AT1G22985, AT1G25470, AT1G28050, AT1G30500, AT1G66350, AT2G23340, AT2G26150, AT2G43500, AT2G45160, AT2G47210, AT3G02830, AT3G02990, AT3G11020, AT3G14180, AT3G24490, AT3G47640, AT3G49930, AT4G01550, AT4G25490, AT5G59450, AT5G63420, AT5G63790, AT5G67190, AT1G02220, AT1G06850, AT1G10240, AT1G14920, AT1G24625, AT1G29160, AT1G36060, AT1G51070, AT1G68150, AT1G76350, AT1G77200, AT2G22430, AT2G22770, AT2G25180, AT2G30340, AT2G45050, AT3G28910, AT3G46080, AT3G46600, AT3G62420, AT4G24470, AT5G14140, AT5G18270, AT5G42630, AT5G47230, AT5G48560, AT1G04990, AT1G62700, AT1G62990, AT1G68810, AT1G71930, AT2G18060, AT2G40950, AT3G08500, AT3G10480, AT3G10760, AT3G19290, AT3G21270, AT3G28920, AT3G54810, AT4G32010, AT4G32880, AT4G34610, AT4G36160, AT5G12870, AT5G15210, AT5G18090, AT5G18830, AT5G66320
16067	AT4G12990	314	AT1G01010, AT1G03040, AT1G04990, AT1G06180, AT1G17040, AT1G21340, AT1G28520, AT1G29160, AT1G32150, AT1G45249, AT1G46768, AT1G58220, AT1G65330, AT1G77570, AT2G03340, AT2G30250, AT2G34720, AT2G35700, AT2G38250, AT2G40750, AT2G44940, AT3G03200, AT3G21330, AT3G56400, AT4G00480, AT4G02590, AT4G25560, AT4G39410, AT5G02320, AT5G03510, AT5G08130, AT5G13180, AT5G14000, AT5G39610, AT5G41020, AT5G46760, AT5G51780, AT5G51790, AT5G52510, AT5G62000, AT5G62430, AT5G67450, AT1G07530, AT1G09770, AT1G10320, AT1G13960, AT1G22190, AT1G28370, AT1G29280, AT1G49950, AT1G62300, AT1G68670, AT1G70000, AT1G77080, AT1G78600, AT2G19810, AT2G20180, AT2G27470, AT2G33550, AT2G34140, AT2G36960, AT3G01600, AT3G04670, AT3G11450, AT3G12130, AT3G19290, AT3G49850, AT3G54220, AT3G54620, AT3G54990, AT3G58630, AT4G01280, AT4G17880, AT4G24470, AT4G32040, AT4G34000, AT4G37180, AT5G10510, AT5G14750, AT5G15150, AT5G44080, AT5G47230, AT5G49450, AT5G59570, AT1G06070, AT1G09540, AT1G25560, AT1G58110, AT2G22430, AT2G46510, AT3G17609, AT3G19580, AT3G20310, AT3G23690, AT3G24120, AT3G58710, AT3G62420, AT4G25610, AT4G36730, AT5G04760, AT5G05410, AT5G26660, AT5G59820, AT1G07520, AT1G07640, AT1G10170, AT1G27660, AT1G32870, AT1G50600, AT1G51070, AT1G63030, AT1G64530, AT1G67710, AT1G68920, AT1G73730, AT1G79700, AT2G01570, AT2G03500, AT2G46590, AT2G46680, AT3G04930, AT3G12730, AT3G14230, AT3G50410, AT3G55370, AT4G02560, AT4G16430, AT4G17750, AT4G28610, AT4G36740, AT4G38900, AT5G08190, AT5G10030, AT5G15130, AT5G23090, AT5G37020, AT5G44260, AT5G52020, AT5G58620, AT1G05710, AT1G07900, AT1G12860, AT1G16640, AT1G29560, AT1G30330, AT1G47760, AT1G61730, AT1G69600, AT1G71260, AT1G71450, AT1G75390, AT2G36400, AT2G41835, AT2G46530, AT2G47210, AT3G07500, AT3G10030, AT3G14180, AT3G20770, AT3G61850, AT4G01460, AT4G06746, AT4G27410, AT4G30080, AT4G36920, AT5G04410, AT5G05550, AT5G06800, AT5G25220, AT5G50570, AT5G51990, AT1G08000, AT1G14685, AT1G21450, AT1G59750, AT1G72740, AT1G78700, AT2G01930, AT2G14760, AT2G16720, AT2G20400, AT2G32250, AT2G36080, AT2G41900, AT2G46270, AT3G09735, AT3G11100, AT3G48440, AT3G50650, AT3G52250, AT3G57800, AT3G60630, AT4G00730, AT4G13620, AT4G24020, AT5G06960, AT5G19790, AT5G22890, AT5G43170, AT5G45420, AT5G64220, AT5G66870, AT1G06040, AT1G08970, AT1G14920, AT1G32640, AT1G44810, AT1G57560, AT1G69810, AT1G76870, AT1G76880, AT2G24690, AT2G28450, AT2G35530, AT2G40470, AT2G40620, AT2G46830, AT3G22100, AT3G23210, AT3G25890, AT3G28910, AT3G47640, AT3G56770, AT3G60530, AT4G03250, AT4G09460, AT4G14770, AT4G29000, AT4G31270, AT4G36620, AT5G03415, AT5G08790, AT5G11260, AT5G16540, AT5G18090, AT5G26749, AT1G01350, AT1G08010, AT1G18570, AT1G31320, AT1G32240, AT1G35460, AT1G54060, AT1G58100, AT1G68120, AT1G72010, AT1G73360, AT1G74650, AT1G75410, AT1G77850, AT2G18160, AT2G24260, AT2G34830, AT2G36270, AT3G02830, AT3G02990, AT3G06590, AT3G11020, AT3G21270, AT3G27010, AT4G01120, AT4G10350, AT4G11660, AT4G16141, AT4G25440, AT4G25480, AT4G31800, AT4G37790, AT5G08330, AT5G18270, AT5G22570, AT5G40330, AT5G45580, AT5G45710, AT5G53950, AT5G57150, AT5G65210, AT1G01720, AT1G09530, AT1G13260, AT1G24625, AT1G49130, AT1G59640, AT1G66140, AT1G71130, AT1G75540, AT2G02820, AT2G22800, AT2G28350, AT2G33500, AT2G35940, AT2G36010, AT2G37590, AT2G38090, AT3G03660, AT3G04450, AT3G04850, AT3G13040, AT3G16857, AT3G16940, AT3G24310, AT3G46600, AT3G48590, AT4G17230, AT4G17500, AT5G03740, AT5G17300, AT5G39660, AT5G47370, AT5G60200, AT5G60450, AT5G62610, AT5G63260, AT5G67190
16068	AT4G13010	150	AT1G32640, AT1G33240, AT1G42990, AT1G71520, AT2G47460, AT3G17609, AT4G18170, AT4G20380, AT4G35040, AT5G10030, AT5G54680, AT5G57150, AT1G06040, AT1G12610, AT1G27730, AT1G74840, AT1G75710, AT2G24570, AT2G30340, AT2G44430, AT2G44840, AT3G16770, AT3G51910, AT3G62420, AT4G17500, AT5G59820, AT5G61600, AT1G01060, AT1G04990, AT1G19700, AT1G68670, AT1G74500, AT2G22430, AT2G40620, AT3G01220, AT3G23690, AT3G49530, AT3G58120, AT4G01680, AT5G06100, AT5G08130, AT5G08330, AT5G15150, AT5G25810, AT5G40330, AT1G01720, AT1G03040, AT1G13960, AT1G50640, AT2G46270, AT2G46400, AT3G14230, AT4G17490, AT4G24020, AT5G04410, AT5G11260, AT5G51980, AT5G63790, AT1G19850, AT1G22190, AT1G26680, AT1G26870, AT1G49475, AT1G50600, AT1G53170, AT1G53910, AT1G66350, AT1G68840, AT1G78080, AT1G80840, AT2G22770, AT2G23320, AT2G46830, AT3G09735, AT3G11020, AT3G15210, AT3G19580, AT3G20770, AT3G20840, AT3G22830, AT3G24520, AT3G55980, AT3G57670, AT4G17230, AT4G34410, AT4G36900, AT4G36930, AT4G36990, AT4G37940, AT5G05410, AT5G08790, AT5G10510, AT5G39820, AT5G60850, AT1G09540, AT1G14685, AT1G78600, AT2G03340, AT2G28160, AT2G38470, AT2G47070, AT3G53340, AT4G14410, AT4G33880, AT4G38900, AT4G40060, AT5G06800, AT5G24590, AT5G65050, AT1G01350, AT1G10170, AT1G29160, AT1G32870, AT1G34370, AT2G30130, AT3G10500, AT3G25730, AT4G37260, AT5G01380, AT5G03740, AT5G18270, AT5G48560, AT5G52660, AT5G64750, AT1G21450, AT1G22640, AT1G49950, AT1G58100, AT1G77450, AT1G78700, AT2G28350, AT2G37120, AT2G47890, AT3G02550, AT4G00730, AT5G49450, AT5G67300, AT1G76890, AT2G40200, AT3G06590, AT3G18990, AT3G25710, AT3G46080, AT3G47500, AT3G60030, AT4G12850, AT4G36710, AT5G16600, AT5G17300, AT5G65310
16069	AT4G13020	170	AT1G01720, AT1G06040, AT1G51070, AT1G53910, AT1G74500, AT1G76890, AT2G24260, AT2G28200, AT2G37120, AT2G45050, AT3G07340, AT3G22830, AT3G57230, AT3G60530, AT4G00730, AT4G40060, AT5G05410, AT5G08130, AT5G08790, AT5G11260, AT5G14000, AT5G26660, AT5G48560, AT5G51780, AT1G27730, AT1G29280, AT1G32150, AT1G32540, AT1G32640, AT1G33280, AT1G49475, AT1G75080, AT2G28350, AT2G40470, AT2G43140, AT2G47190, AT3G12480, AT3G14180, AT3G15210, AT3G61150, AT4G16141, AT4G38180, AT5G16560, AT5G57150, AT1G14600, AT1G22070, AT1G25550, AT1G68840, AT1G69310, AT2G22430, AT2G23320, AT2G30470, AT2G31370, AT2G37430, AT2G46410, AT3G01470, AT4G24020, AT4G30980, AT5G28770, AT5G52510, AT5G63790, AT1G03040, AT1G50640, AT1G58100, AT1G64530, AT1G75390, AT2G40140, AT2G45160, AT3G12730, AT3G14230, AT3G46600, AT3G54390, AT3G56400, AT3G61850, AT4G06634, AT5G05660, AT5G07580, AT5G16600, AT5G20730, AT5G47390, AT5G61600, AT1G05805, AT1G27740, AT1G70000, AT1G74660, AT1G75540, AT2G24570, AT2G29065, AT2G37630, AT2G41070, AT2G46270, AT2G47260, AT3G25790, AT3G58630, AT4G11660, AT4G20380, AT4G36780, AT4G36920, AT4G37540, AT4G38620, AT5G15150, AT5G52020, AT5G52830, AT5G63260, AT1G74840, AT2G25180, AT2G30250, AT2G44430, AT3G04060, AT3G04930, AT3G10030, AT3G46640, AT3G51910, AT3G53340, AT5G58010, AT5G59820, AT5G65210, AT1G22985, AT1G68670, AT1G79580, AT2G33550, AT2G42400, AT3G13040, AT3G20770, AT4G02590, AT4G17490, AT4G37260, AT5G22220, AT5G49450, AT5G64750, AT5G65050, AT1G71520, AT2G02740, AT2G27050, AT3G11450, AT3G19510, AT3G19580, AT3G23230, AT3G52440, AT3G54620, AT4G01250, AT4G16780, AT4G37940, AT5G49300, AT5G66320, AT5G67450, AT1G12260, AT1G19700, AT1G25580, AT1G51140, AT1G54830, AT1G62990, AT1G66810, AT1G75410, AT2G02540, AT2G16720, AT2G23340, AT2G26150, AT2G45420, AT3G08500, AT3G17609, AT3G23210, AT3G49530, AT4G01280, AT4G35550, AT5G05090, AT5G12870, AT5G37260, AT5G47370, AT5G54680
16070	AT4G13030	267	AT1G02250, AT1G07980, AT1G08970, AT1G10320, AT1G14410, AT1G15790, AT1G32730, AT1G44810, AT1G54060, AT1G59750, AT1G61730, AT1G62300, AT1G74840, AT1G75250, AT1G77450, AT2G21240, AT2G23340, AT2G25650, AT2G26150, AT2G40350, AT2G40620, AT2G40950, AT2G46810, AT2G46830, AT3G07500, AT3G11580, AT3G12130, AT3G16857, AT3G21175, AT3G48590, AT3G50650, AT3G50750, AT3G51910, AT3G56850, AT4G01550, AT4G18020, AT4G21440, AT4G23750, AT4G25210, AT4G25470, AT4G28140, AT4G32010, AT4G34990, AT4G36920, AT5G02470, AT5G02840, AT5G03740, AT5G06110, AT5G06800, AT5G11050, AT5G12840, AT5G26880, AT5G27910, AT5G37260, AT5G44180, AT5G47660, AT5G52660, AT5G59570, AT5G60120, AT5G63790, AT1G01030, AT1G06040, AT1G13260, AT1G19350, AT1G22190, AT1G71130, AT1G77200, AT2G23320, AT2G24830, AT2G25900, AT2G30470, AT2G33710, AT2G34140, AT2G42280, AT3G11100, AT3G11440, AT3G11450, AT3G25890, AT3G54430, AT4G12240, AT4G17490, AT4G18880, AT4G23810, AT4G24470, AT4G25400, AT4G31800, AT4G36730, AT4G37180, AT4G37850, AT4G38960, AT5G04410, AT5G04760, AT5G07680, AT5G16820, AT5G43650, AT5G64810, AT5G65640, AT5G66700, AT1G08320, AT1G13300, AT1G32640, AT1G45249, AT1G53170, AT1G55110, AT1G74930, AT1G78080, AT1G78600, AT2G01430, AT2G24570, AT2G28350, AT2G33480, AT2G35940, AT3G10500, AT3G13040, AT3G15500, AT3G19580, AT3G20770, AT3G24520, AT3G28910, AT3G46600, AT3G53600, AT3G57230, AT4G01680, AT4G17500, AT4G25480, AT4G27410, AT4G28610, AT4G29930, AT4G31550, AT4G34000, AT4G37260, AT4G38620, AT5G05410, AT5G07100, AT5G13080, AT5G49450, AT5G51190, AT5G59820, AT5G60890, AT5G61590, AT1G14580, AT1G14600, AT1G18860, AT1G22640, AT1G25550, AT1G26960, AT1G28420, AT1G29950, AT1G51600, AT1G62975, AT1G69780, AT1G71200, AT1G74250, AT2G17150, AT2G31310, AT2G35430, AT2G38090, AT2G40970, AT2G41070, AT2G43280, AT2G45160, AT3G06410, AT3G10040, AT3G19500, AT3G22170, AT3G24310, AT3G54220, AT3G59060, AT4G00150, AT4G01540, AT4G04450, AT4G31920, AT4G34590, AT4G37540, AT5G09410, AT5G13180, AT5G15150, AT5G17260, AT5G18090, AT5G21960, AT5G42520, AT5G45260, AT5G45710, AT5G61270, AT1G24625, AT1G29280, AT1G34370, AT1G47655, AT1G51220, AT1G68640, AT1G75540, AT1G75710, AT2G24260, AT3G03450, AT3G09600, AT3G11260, AT3G14020, AT3G17609, AT3G20880, AT3G22780, AT3G24120, AT3G25730, AT3G48440, AT3G57670, AT4G00480, AT4G00940, AT4G12750, AT4G17880, AT4G26640, AT5G14000, AT5G18960, AT5G20240, AT5G38860, AT5G44190, AT5G47640, AT5G52830, AT5G63260, AT5G65100, AT5G65310, AT1G30970, AT1G43160, AT1G69600, AT2G22430, AT2G22630, AT2G22840, AT2G40260, AT2G44940, AT2G45120, AT2G47890, AT3G06590, AT3G07650, AT3G12480, AT3G24490, AT3G29035, AT3G60530, AT4G12850, AT4G14410, AT4G16141, AT4G17230, AT5G06710, AT5G48150, AT5G58900, AT5G62000, AT1G06850, AT1G10610, AT1G13450, AT1G18835, AT1G30650, AT1G51700, AT1G64380, AT1G68840, AT2G21230, AT2G28160, AT2G37430, AT3G06490, AT3G50410, AT3G52910, AT3G55980, AT3G58710, AT4G06746, AT4G13040, AT5G08790, AT5G24110, AT5G47230, AT5G52510, AT5G57660, AT5G61600
16071	AT4G13040	239	AT1G26960, AT1G27740, AT1G30650, AT1G42990, AT2G27050, AT2G28160, AT2G28200, AT3G01470, AT3G16857, AT3G20310, AT3G24490, AT4G01550, AT4G17230, AT4G30980, AT4G31550, AT5G04760, AT5G06800, AT5G12850, AT5G15150, AT1G06850, AT1G34370, AT1G36060, AT1G43160, AT1G77450, AT1G80840, AT2G02740, AT2G26150, AT2G31210, AT2G33710, AT2G40470, AT3G01220, AT3G18990, AT3G49930, AT3G55980, AT3G59470, AT4G30080, AT5G08790, AT5G40880, AT5G43650, AT5G53290, AT1G13300, AT1G19220, AT1G19350, AT1G21200, AT1G22640, AT1G27370, AT1G44810, AT1G76880, AT1G77570, AT2G24690, AT2G28350, AT2G43280, AT3G04060, AT3G25790, AT3G47640, AT3G49940, AT3G54620, AT3G60630, AT4G12850, AT4G17460, AT4G17750, AT4G31920, AT4G36920, AT4G39070, AT5G04410, AT5G28300, AT5G45300, AT5G46760, AT5G67420, AT1G02220, AT1G02250, AT1G17520, AT1G18960, AT1G28370, AT1G29950, AT1G46264, AT1G67970, AT1G73830, AT1G74250, AT2G02540, AT2G24681, AT2G24790, AT2G32930, AT2G41070, AT2G45680, AT3G09370, AT3G11260, AT3G13810, AT3G48160, AT3G49530, AT3G50060, AT3G53200, AT3G62420, AT4G05100, AT4G16750, AT4G29100, AT4G35040, AT4G36710, AT5G01900, AT5G07580, AT5G10970, AT5G11270, AT5G44210, AT5G47220, AT5G51190, AT5G51790, AT5G65790, AT1G10240, AT1G24625, AT1G49950, AT1G61730, AT1G69170, AT2G04880, AT2G29660, AT2G42400, AT3G09735, AT3G16870, AT3G23230, AT3G46600, AT3G50700, AT3G52910, AT3G54320, AT3G54810, AT3G60530, AT4G25400, AT4G37260, AT4G40060, AT5G09330, AT5G15130, AT5G45260, AT5G52010, AT5G61600, AT1G01720, AT1G02340, AT1G20980, AT1G53910, AT1G74840, AT1G76890, AT1G77640, AT1G78600, AT2G21230, AT2G22800, AT2G42380, AT2G44840, AT3G04420, AT3G14180, AT3G14230, AT3G15500, AT3G29035, AT4G12750, AT4G20380, AT4G31800, AT5G05410, AT5G18270, AT5G45580, AT5G62020, AT1G10170, AT1G22985, AT1G29280, AT1G62300, AT1G77920, AT2G18160, AT2G22430, AT2G30340, AT3G10500, AT3G58120, AT4G10350, AT4G36780, AT5G12870, AT5G59820, AT5G67580, AT1G13450, AT1G18835, AT1G22810, AT1G50600, AT1G63030, AT1G67310, AT2G04890, AT2G40140, AT3G04930, AT3G24520, AT4G18880, AT4G34000, AT4G37180, AT5G08520, AT5G24590, AT5G24930, AT5G28040, AT5G51990, AT5G52510, AT5G52830, AT5G57390, AT1G04990, AT1G08970, AT1G14440, AT1G14920, AT1G15720, AT1G21910, AT1G23380, AT1G29160, AT1G33240, AT1G50640, AT1G52520, AT1G58110, AT1G69690, AT1G70510, AT1G77850, AT2G02820, AT2G28510, AT2G35530, AT2G41835, AT2G42300, AT2G44940, AT2G46270, AT3G06590, AT3G07340, AT3G11100, AT3G12680, AT3G19290, AT3G20770, AT3G27940, AT3G28917, AT3G55370, AT3G56850, AT3G61850, AT4G00150, AT4G01120, AT4G15090, AT4G24470, AT4G25410, AT4G26640, AT4G33880, AT4G36160, AT4G36730, AT5G08130, AT5G11260, AT5G25190, AT5G48560, AT5G56620
16072	AT4G13050	181	AT1G06040, AT1G09770, AT1G19000, AT1G36060, AT1G68150, AT1G74500, AT2G24570, AT2G30340, AT2G30470, AT2G36400, AT2G37430, AT2G45050, AT3G09735, AT3G54320, AT3G54810, AT3G60530, AT5G42630, AT1G01720, AT1G74840, AT1G79580, AT1G80840, AT2G40470, AT2G46510, AT3G01470, AT3G12130, AT3G20310, AT4G14770, AT4G30080, AT5G05410, AT5G08790, AT5G59450, AT5G59820, AT5G63790, AT5G67300, AT1G01060, AT1G06180, AT1G26960, AT1G44810, AT1G51070, AT1G53910, AT2G25000, AT2G34720, AT2G36080, AT2G38880, AT2G47850, AT3G02830, AT3G06250, AT3G09600, AT3G14230, AT3G23250, AT4G00050, AT4G15090, AT4G18020, AT4G33280, AT5G02470, AT5G11260, AT5G26880, AT5G54680, AT5G57150, AT5G67420, AT1G10120, AT1G10240, AT1G22190, AT1G58110, AT1G66230, AT1G73730, AT1G78540, AT1G78700, AT2G22630, AT2G24790, AT2G25180, AT2G31310, AT2G45880, AT2G46810, AT2G47070, AT2G47210, AT3G06740, AT3G07500, AT4G23750, AT4G25210, AT5G15830, AT5G41030, AT5G45260, AT5G65070, AT5G65640, AT5G67450, AT1G17520, AT1G32640, AT2G45160, AT2G46410, AT3G57480, AT4G17460, AT4G31550, AT4G31920, AT5G03740, AT1G13960, AT1G34370, AT1G51600, AT2G01060, AT2G28200, AT2G37060, AT2G45660, AT3G04420, AT3G10030, AT3G46600, AT3G53340, AT3G58710, AT4G01250, AT4G14410, AT4G17880, AT4G25610, AT4G34000, AT4G39160, AT5G06800, AT5G11270, AT5G14000, AT5G17490, AT5G19790, AT5G29000, AT5G45710, AT5G48250, AT5G63280, AT1G62300, AT1G71520, AT3G58120, AT4G23810, AT5G05660, AT5G18550, AT5G22570, AT1G04990, AT1G10170, AT1G10320, AT1G22640, AT1G30650, AT1G53170, AT2G34830, AT2G40140, AT2G47520, AT3G01220, AT3G02990, AT3G04930, AT3G11100, AT3G13040, AT3G27010, AT3G48440, AT3G51120, AT3G56400, AT4G00270, AT4G10350, AT4G37790, AT5G14140, AT5G17300, AT5G49300, AT5G51780, AT1G06850, AT1G08000, AT1G20980, AT1G24625, AT1G25550, AT1G43700, AT1G68120, AT1G69010, AT1G76870, AT2G01930, AT2G37120, AT2G41835, AT3G15030, AT3G47620, AT3G49940, AT3G54340, AT4G00480, AT4G02640, AT4G29230, AT5G08130, AT5G12850, AT5G15130, AT5G25475, AT5G42780, AT5G57620, AT5G58340, AT5G66770
16073	AT4G13070	289	AT1G01060, AT1G01350, AT1G06910, AT1G07980, AT1G08970, AT1G14410, AT1G46264, AT1G47760, AT1G49480, AT1G61730, AT1G69010, AT2G01570, AT2G04890, AT2G30470, AT2G34140, AT2G36400, AT2G43500, AT2G45160, AT2G45480, AT3G04930, AT3G09230, AT3G09735, AT3G10030, AT3G14230, AT3G19360, AT3G23210, AT3G44750, AT3G47500, AT3G48430, AT3G48590, AT3G49930, AT3G54320, AT3G56850, AT3G56980, AT3G60630, AT4G21610, AT4G23980, AT4G25210, AT4G29000, AT4G30980, AT4G34990, AT4G37740, AT5G02470, AT5G09330, AT5G15210, AT5G16540, AT5G25830, AT5G27910, AT5G37800, AT5G41020, AT5G42630, AT5G43170, AT5G53290, AT5G63470, AT1G03970, AT1G09530, AT1G12610, AT1G14350, AT1G18570, AT1G26960, AT1G29560, AT1G30500, AT1G33060, AT1G52890, AT1G64530, AT1G69780, AT1G74500, AT1G75710, AT1G80010, AT2G02740, AT2G40340, AT2G41070, AT2G44430, AT2G46510, AT3G08505, AT3G11450, AT3G18380, AT3G19500, AT3G20910, AT3G24860, AT3G53370, AT3G59470, AT3G60030, AT3G61250, AT4G16141, AT4G18020, AT4G31270, AT4G32730, AT4G39780, AT5G08330, AT5G23280, AT5G43270, AT5G51990, AT5G52660, AT5G53950, AT5G62020, AT5G66870, AT1G06040, AT1G10480, AT1G19850, AT1G27660, AT1G49950, AT1G51070, AT1G53910, AT1G64620, AT1G72830, AT1G76320, AT1G76880, AT2G33550, AT2G37060, AT2G41900, AT2G42400, AT2G47210, AT2G47890, AT3G01470, AT3G02830, AT3G06590, AT3G13810, AT3G18990, AT3G21175, AT3G24120, AT3G29035, AT3G50060, AT3G54390, AT3G54620, AT3G57390, AT4G00480, AT4G06634, AT4G14410, AT4G21340, AT4G25410, AT4G29100, AT4G32010, AT4G32040, AT4G37940, AT5G04240, AT5G07580, AT5G10030, AT5G11260, AT5G14000, AT5G20730, AT5G24930, AT5G25810, AT5G38860, AT5G42520, AT5G51910, AT5G54680, AT5G63280, AT5G66770, AT1G17520, AT1G21970, AT1G29950, AT1G47870, AT1G57560, AT1G63650, AT1G68810, AT1G71260, AT1G76870, AT2G24650, AT2G28450, AT2G35640, AT2G39880, AT3G63350, AT4G11140, AT4G30935, AT4G36240, AT4G38180, AT5G03740, AT5G06710, AT5G35770, AT5G47660, AT5G56780, AT5G59450, AT5G65060, AT1G01380, AT1G05805, AT1G07530, AT1G10120, AT1G10240, AT1G21910, AT1G53170, AT1G58220, AT1G73730, AT1G74250, AT1G74840, AT1G75250, AT1G80580, AT2G16485, AT2G21230, AT2G22770, AT2G47190, AT3G01970, AT3G16870, AT3G21330, AT3G57230, AT3G57800, AT4G06746, AT4G13620, AT4G15090, AT4G25400, AT4G25610, AT4G27410, AT4G29940, AT4G34410, AT4G35580, AT5G08130, AT5G08190, AT5G10510, AT5G11270, AT5G23090, AT5G24590, AT5G62000, AT5G67180, AT1G08010, AT1G09710, AT1G21450, AT1G22190, AT1G50600, AT1G62300, AT1G66560, AT1G67310, AT1G68120, AT1G71520, AT1G72650, AT1G73360, AT1G74660, AT2G18160, AT2G22760, AT2G27470, AT2G38340, AT2G45050, AT2G45680, AT3G09600, AT3G10500, AT3G10800, AT3G12130, AT3G15500, AT3G19580, AT3G22760, AT3G53600, AT3G61150, AT4G01120, AT4G20380, AT5G01310, AT5G08790, AT5G15130, AT5G40330, AT5G56960, AT5G59820, AT5G65130, AT5G66730, AT1G19210, AT1G51700, AT1G61660, AT1G79180, AT2G17150, AT2G22430, AT2G28350, AT2G31230, AT2G33480, AT2G40970, AT2G42430, AT2G42440, AT3G11280, AT3G22830, AT3G24520, AT3G49940, AT3G58190, AT3G60390, AT3G60490, AT4G11660, AT4G36990, AT4G37260, AT4G38960, AT4G40060, AT5G03415, AT5G17300, AT5G17800, AT5G18830, AT5G37260, AT5G47370, AT5G51780, AT5G52510, AT5G58620, AT5G60200, AT5G60890, AT5G61600, AT5G62430, AT5G65590
16074	AT4G13100	314	AT1G01260, AT1G04990, AT1G05805, AT1G06040, AT1G06850, AT1G08010, AT1G10120, AT1G10480, AT1G14920, AT1G22640, AT1G23380, AT1G26945, AT1G32730, AT1G61730, AT1G69600, AT1G79840, AT2G16485, AT2G22630, AT2G23290, AT2G24790, AT2G32250, AT2G34720, AT2G35530, AT2G36400, AT2G37430, AT2G41900, AT2G45050, AT2G47460, AT3G01220, AT3G05690, AT3G06740, AT3G10490, AT3G25730, AT3G27940, AT3G54320, AT3G54810, AT3G55980, AT3G60530, AT4G02590, AT4G12750, AT4G25410, AT4G28610, AT4G31060, AT4G31270, AT4G32010, AT4G39160, AT5G03415, AT5G05410, AT5G06100, AT5G11260, AT5G14750, AT5G15210, AT5G24590, AT5G38860, AT5G39660, AT5G52830, AT5G53200, AT5G63280, AT5G65310, AT5G67580, AT1G07900, AT1G17460, AT1G29950, AT1G31320, AT1G32360, AT1G33240, AT1G44810, AT1G56170, AT1G62975, AT1G65620, AT1G74840, AT1G77640, AT1G78080, AT1G80840, AT2G30340, AT2G35700, AT2G36960, AT2G37120, AT2G38470, AT2G40470, AT2G47890, AT3G03660, AT3G16280, AT3G17609, AT3G26744, AT3G49930, AT3G50060, AT3G53370, AT3G54430, AT3G58120, AT3G58710, AT4G00730, AT4G02640, AT4G04450, AT4G17880, AT4G29940, AT4G31550, AT4G31800, AT4G37260, AT4G37940, AT5G08190, AT5G08790, AT5G16600, AT5G17810, AT5G18300, AT5G39820, AT5G47390, AT5G52020, AT5G57390, AT5G58900, AT5G60120, AT5G62020, AT5G62380, AT5G66770, AT1G05710, AT1G08320, AT1G17310, AT1G19210, AT1G19220, AT1G19700, AT1G42990, AT1G45249, AT1G70000, AT1G71130, AT1G74080, AT1G76350, AT1G77450, AT1G77920, AT2G02080, AT2G16720, AT2G33480, AT2G33835, AT2G40140, AT2G41835, AT2G44730, AT3G07500, AT3G09600, AT3G21430, AT3G27010, AT3G51910, AT3G52250, AT3G62420, AT4G05170, AT4G18880, AT4G21340, AT4G32040, AT4G34410, AT4G38620, AT5G06839, AT5G10140, AT5G18830, AT5G43170, AT5G44080, AT5G45050, AT5G57150, AT5G59820, AT5G63260, AT5G63790, AT5G64220, AT5G66730, AT1G07640, AT1G09530, AT1G12860, AT1G17520, AT1G22190, AT1G26680, AT1G28310, AT1G54330, AT1G65910, AT1G79430, AT2G03340, AT2G03500, AT2G18380, AT2G19810, AT2G23320, AT2G28200, AT2G28350, AT2G28810, AT2G30590, AT2G33500, AT2G37590, AT2G42430, AT2G43500, AT3G11020, AT3G12680, AT3G12977, AT3G19580, AT3G21270, AT3G22100, AT3G24520, AT3G45610, AT3G55370, AT4G02560, AT4G05100, AT4G17230, AT4G17500, AT4G24470, AT4G32880, AT4G34990, AT4G36620, AT4G36780, AT4G38900, AT4G40060, AT5G02460, AT5G14010, AT5G15160, AT5G18550, AT5G28300, AT5G37260, AT5G60200, AT5G60850, AT5G62940, AT5G65100, AT1G08000, AT1G19000, AT1G19490, AT1G25550, AT1G26260, AT1G27730, AT1G32640, AT1G33280, AT1G34180, AT1G49480, AT1G51140, AT1G59750, AT1G67970, AT1G69810, AT1G71520, AT1G75390, AT1G76580, AT1G77200, AT1G78700, AT1G80010, AT2G23340, AT2G30470, AT2G34140, AT2G34830, AT2G35940, AT2G36270, AT2G37060, AT2G40970, AT2G44430, AT2G45880, AT2G47210, AT3G04060, AT3G04930, AT3G09370, AT3G09735, AT3G11450, AT3G12480, AT3G15500, AT3G18380, AT3G20310, AT3G49850, AT3G56400, AT3G57480, AT4G16780, AT4G20380, AT4G22680, AT4G24020, AT4G25480, AT4G25490, AT4G26640, AT4G32730, AT4G34000, AT4G34590, AT4G35580, AT5G08330, AT5G09330, AT5G17300, AT5G24930, AT5G42630, AT5G43650, AT5G48560, AT5G58340, AT5G58620, AT5G59450, AT5G61600, AT5G66870, AT5G67420, AT1G08970, AT1G28370, AT1G30970, AT1G62990, AT1G63030, AT1G69780, AT1G72050, AT1G72830, AT1G79180, AT2G01570, AT2G22770, AT2G25650, AT2G42380, AT3G02550, AT3G03450, AT3G10480, AT3G10760, AT3G12250, AT3G14180, AT3G18100, AT3G18990, AT3G20770, AT3G49530, AT3G49940, AT4G01720, AT4G37180, AT4G37540, AT5G05660, AT5G15130, AT5G25830, AT5G44260, AT5G49520, AT5G51990, AT5G59570
16075	AT4G13110	140	AT1G01720, AT1G10170, AT1G22190, AT1G22985, AT1G29280, AT1G32640, AT1G43160, AT1G62300, AT1G78080, AT1G80840, AT2G13960, AT2G22430, AT2G23340, AT2G30130, AT3G04060, AT3G07340, AT3G15210, AT3G15500, AT3G19580, AT3G29035, AT3G53600, AT4G17230, AT4G17500, AT4G34410, AT4G36900, AT4G40060, AT5G01380, AT5G04340, AT5G04760, AT5G08790, AT5G13180, AT5G49450, AT5G63790, AT5G64750, AT5G67190, AT1G06040, AT1G13260, AT1G58100, AT1G71520, AT1G74500, AT1G79580, AT2G38340, AT3G10500, AT4G14410, AT5G40330, AT5G44210, AT5G52510, AT5G64810, AT5G67300, AT1G50600, AT2G20880, AT2G46510, AT3G01220, AT4G31800, AT4G36990, AT5G01200, AT5G40880, AT5G49520, AT5G59820, AT5G62000, AT5G62020, AT1G27730, AT1G50640, AT2G23320, AT2G38250, AT2G46680, AT3G16350, AT3G25730, AT3G61890, AT4G27410, AT4G36710, AT4G37790, AT5G61890, AT1G42990, AT1G78600, AT2G34140, AT2G40140, AT2G44840, AT2G46400, AT3G07650, AT3G11020, AT3G49530, AT3G62420, AT5G05410, AT1G12610, AT1G52520, AT1G56010, AT1G62990, AT1G64380, AT1G66470, AT3G02990, AT3G50060, AT5G06950, AT5G12840, AT5G47230, AT5G47640, AT5G47660, AT5G51780, AT5G59570, AT1G19000, AT1G53170, AT1G68670, AT1G74840, AT2G30340, AT2G40470, AT3G01470, AT3G51910, AT4G20380, AT5G67580, AT1G20980, AT1G22810, AT1G51190, AT1G51600, AT2G18160, AT2G36270, AT2G43000, AT2G44730, AT2G46410, AT3G14230, AT3G46640, AT3G49850, AT3G50260, AT4G18170, AT5G03415, AT5G10030, AT1G18570, AT1G25560, AT2G35940, AT2G42430, AT2G45120, AT3G23250, AT3G50650, AT3G58190, AT3G58710, AT4G02590, AT5G17300, AT5G24590, AT5G26749, AT5G39660, AT5G59450
16076	AT4G13130	311	AT1G02230, AT1G06850, AT1G08000, AT1G10240, AT1G20980, AT1G27740, AT1G36060, AT1G58100, AT1G68670, AT1G71520, AT1G80840, AT2G23340, AT2G24260, AT2G33835, AT2G38470, AT2G38880, AT3G13810, AT3G14180, AT3G53600, AT3G54810, AT4G37740, AT4G38910, AT5G02840, AT5G08330, AT5G24590, AT5G56270, AT5G59820, AT5G65100, AT1G19210, AT1G33280, AT1G75390, AT1G77200, AT2G24570, AT2G25180, AT2G31230, AT2G37430, AT2G46270, AT3G01470, AT3G02830, AT3G61150, AT4G17460, AT4G25440, AT4G30980, AT4G31920, AT1G07520, AT1G10480, AT1G13300, AT1G14600, AT1G19700, AT1G27370, AT1G28370, AT1G64380, AT1G68840, AT1G78600, AT2G22850, AT2G23760, AT2G24650, AT2G28160, AT2G33480, AT2G33710, AT2G35530, AT2G40750, AT3G12977, AT3G24120, AT3G24520, AT3G25790, AT3G28910, AT3G47640, AT3G49940, AT3G54390, AT3G54620, AT4G11070, AT4G11660, AT4G13040, AT4G16780, AT4G17980, AT4G36920, AT4G37850, AT5G01310, AT5G25220, AT5G41410, AT5G45580, AT5G47140, AT5G47220, AT5G52830, AT5G53290, AT5G56960, AT5G65210, AT5G65310, AT5G67420, AT5G67450, AT1G10120, AT1G14580, AT1G14685, AT1G22640, AT1G26590, AT1G33240, AT1G49950, AT1G59750, AT1G69780, AT1G71030, AT1G75080, AT1G75710, AT1G77640, AT1G78540, AT1G78700, AT1G79580, AT1G80010, AT2G01060, AT2G04890, AT2G06200, AT2G30340, AT2G31280, AT2G33500, AT2G35430, AT2G36080, AT2G41070, AT2G44730, AT2G47850, AT3G06250, AT3G10480, AT3G12680, AT3G16857, AT3G46090, AT3G48430, AT3G53370, AT3G57480, AT3G60530, AT4G04450, AT4G19990, AT4G34590, AT4G37650, AT4G39070, AT4G40060, AT5G06800, AT5G11050, AT5G24110, AT5G29000, AT5G38860, AT5G45420, AT5G51790, AT5G57660, AT5G60890, AT5G65640, AT5G65790, AT1G05805, AT1G19220, AT1G30650, AT1G62300, AT1G68150, AT1G74500, AT2G30130, AT2G31180, AT2G34830, AT2G43000, AT2G45050, AT2G46410, AT3G01330, AT3G07340, AT3G16870, AT3G29035, AT3G49930, AT3G55730, AT3G56980, AT4G03250, AT4G08250, AT4G10350, AT4G17570, AT4G21610, AT4G23810, AT4G24020, AT4G25400, AT4G29000, AT4G37260, AT5G05410, AT5G08190, AT5G10030, AT5G15130, AT5G17300, AT5G37020, AT5G48560, AT5G49450, AT5G51190, AT1G42990, AT2G16485, AT2G31370, AT2G41130, AT3G01220, AT3G09370, AT3G09735, AT3G18990, AT3G19290, AT3G21430, AT3G21810, AT3G24050, AT3G46640, AT3G49530, AT3G49850, AT3G60030, AT4G00270, AT4G02640, AT4G09180, AT4G12850, AT4G29930, AT4G35040, AT4G37180, AT5G09330, AT5G25810, AT5G44080, AT5G56780, AT5G65050, AT1G12610, AT1G14350, AT1G17460, AT1G26960, AT1G32540, AT1G49480, AT1G62975, AT1G66470, AT1G68130, AT1G69540, AT1G71130, AT1G76350, AT2G36960, AT2G43280, AT2G46680, AT2G47890, AT3G10500, AT3G22100, AT3G47710, AT4G20970, AT4G25210, AT4G36740, AT4G37540, AT5G23280, AT5G63790, AT1G01720, AT1G22070, AT1G25550, AT1G32150, AT1G46768, AT1G49130, AT1G52520, AT1G72650, AT1G73730, AT1G78080, AT2G22630, AT2G22770, AT2G23320, AT2G26150, AT2G29065, AT2G36890, AT2G42400, AT2G46510, AT2G47520, AT3G15030, AT3G56400, AT4G01250, AT4G01720, AT4G28610, AT4G35270, AT5G03720, AT5G06960, AT5G14140, AT5G15150, AT5G62020, AT1G01380, AT1G02220, AT1G07980, AT1G14410, AT1G14920, AT1G32330, AT1G43700, AT1G44810, AT1G54060, AT1G64620, AT1G69570, AT1G69580, AT1G71930, AT1G72050, AT2G02740, AT2G03060, AT2G22760, AT2G40950, AT2G42300, AT3G04930, AT3G12130, AT3G23210, AT3G28920, AT3G48440, AT3G51120, AT3G56660, AT3G57800, AT4G00940, AT4G13620, AT4G16430, AT4G23980, AT4G32010, AT5G02470, AT5G03415, AT5G06420, AT5G06710, AT5G13910, AT5G18090, AT5G20730, AT5G26660, AT5G42630, AT5G45300, AT5G49300, AT5G52010, AT5G57390
16077	AT4G13150	319	AT1G01380, AT1G07980, AT1G13450, AT1G15790, AT1G21200, AT1G25580, AT1G27730, AT1G32240, AT1G44830, AT1G45249, AT1G51600, AT1G54830, AT1G69780, AT1G72740, AT1G74250, AT1G74500, AT1G76320, AT1G76350, AT2G04880, AT2G17180, AT2G18160, AT2G24790, AT2G24830, AT2G25650, AT2G28550, AT2G32250, AT2G33710, AT2G37120, AT2G38880, AT2G41900, AT2G44730, AT2G44840, AT2G47070, AT3G06590, AT3G10040, AT3G10470, AT3G12480, AT3G19290, AT3G25990, AT3G50060, AT3G53370, AT3G53820, AT3G54810, AT4G17500, AT4G29940, AT4G38910, AT4G38960, AT5G05550, AT5G08130, AT5G23280, AT5G37800, AT5G39660, AT5G42630, AT5G45260, AT5G45420, AT5G46760, AT5G47140, AT5G51990, AT5G52830, AT5G57390, AT5G59820, AT5G61600, AT1G07520, AT1G08010, AT1G13260, AT1G17520, AT1G18330, AT1G20980, AT1G24625, AT1G30330, AT1G32360, AT1G32640, AT1G42990, AT1G51140, AT1G61660, AT1G66230, AT1G68810, AT1G68920, AT1G69690, AT1G80840, AT2G01430, AT2G01930, AT2G02740, AT2G02820, AT2G27110, AT2G29660, AT2G33550, AT2G41130, AT2G46410, AT2G46510, AT2G46530, AT2G46680, AT3G04670, AT3G08505, AT3G09600, AT3G09735, AT3G10480, AT3G14230, AT3G16280, AT3G19860, AT3G20770, AT3G20840, AT3G24120, AT3G24490, AT3G44750, AT3G47620, AT3G48440, AT3G61630, AT3G61850, AT4G12240, AT4G17570, AT4G20380, AT4G27240, AT4G29190, AT4G32880, AT4G36160, AT4G37650, AT5G02320, AT5G04150, AT5G04760, AT5G06710, AT5G39820, AT5G44210, AT5G47640, AT5G47660, AT5G53200, AT5G59570, AT1G01030, AT1G02220, AT1G10480, AT1G19490, AT1G23380, AT1G26960, AT1G32330, AT1G49480, AT1G59640, AT1G69170, AT1G71260, AT1G75710, AT1G76580, AT1G78700, AT2G20280, AT2G28340, AT2G36270, AT2G45880, AT3G06740, AT3G11100, AT3G11450, AT3G14180, AT3G59470, AT4G21610, AT4G25210, AT4G29000, AT4G31920, AT4G32730, AT5G03510, AT5G03720, AT5G12850, AT5G15150, AT5G42520, AT5G52010, AT5G52020, AT5G62000, AT5G63260, AT5G65100, AT1G06180, AT1G06850, AT1G34180, AT1G49475, AT1G50420, AT1G72830, AT1G79180, AT2G01060, AT2G03710, AT2G17040, AT2G36010, AT2G42380, AT3G04450, AT3G12680, AT3G23690, AT3G46600, AT3G51080, AT3G56970, AT4G38180, AT5G05660, AT5G06800, AT5G07580, AT5G15210, AT5G26749, AT5G38140, AT5G43540, AT5G57620, AT5G65790, AT1G19850, AT1G35460, AT1G62360, AT1G64380, AT1G67970, AT1G71520, AT1G74660, AT2G23340, AT2G30250, AT2G33480, AT2G40620, AT2G46970, AT2G47460, AT3G06490, AT3G18990, AT3G20310, AT3G21430, AT3G28920, AT3G45260, AT3G52910, AT3G54220, AT3G57230, AT3G58120, AT3G60530, AT3G61890, AT4G00220, AT4G21440, AT4G35040, AT5G03150, AT5G03415, AT5G09330, AT5G14000, AT5G18830, AT5G22570, AT5G42700, AT5G43270, AT5G51780, AT5G54680, AT5G58900, AT5G62020, AT1G19000, AT1G20640, AT1G21450, AT1G28420, AT1G30650, AT1G32540, AT1G33240, AT1G43700, AT1G62990, AT1G65620, AT1G68670, AT1G70000, AT1G74930, AT1G77920, AT2G13960, AT2G25180, AT2G30470, AT2G36080, AT2G36890, AT2G38340, AT2G42280, AT2G44430, AT2G46830, AT2G47850, AT3G01220, AT3G06250, AT3G06410, AT3G07650, AT3G12977, AT3G16857, AT3G19580, AT3G29035, AT3G46640, AT3G49940, AT3G50260, AT3G53340, AT3G57480, AT3G57800, AT3G60110, AT4G01680, AT4G02640, AT4G06634, AT4G06746, AT4G10350, AT4G16141, AT4G17460, AT4G17490, AT4G30935, AT4G30980, AT4G37740, AT5G01380, AT5G02840, AT5G03740, AT5G05410, AT5G18550, AT5G45050, AT5G45710, AT5G48560, AT5G52660, AT5G53290, AT5G66700, AT5G66730, AT5G67420, AT1G04990, AT1G12260, AT1G14440, AT1G22640, AT1G66350, AT2G34720, AT2G41835, AT2G46590, AT2G47520, AT3G07340, AT3G25710, AT3G49930, AT4G00270, AT4G01120, AT4G13040, AT4G13620, AT4G14540, AT4G24060, AT4G28610, AT4G32010, AT4G36730, AT5G06770, AT5G06960
16078	AT4G13170	222	AT1G06040, AT1G10170, AT1G26960, AT1G43160, AT1G62300, AT1G71260, AT1G77920, AT1G80840, AT2G24260, AT2G30130, AT2G36400, AT2G45050, AT3G01470, AT3G09735, AT3G15210, AT3G44750, AT3G60530, AT4G16141, AT4G21610, AT4G23750, AT4G30980, AT4G40060, AT5G08790, AT5G25830, AT5G26880, AT5G52170, AT5G63790, AT5G64750, AT1G32640, AT1G33280, AT1G49475, AT1G72050, AT1G74500, AT1G77080, AT1G78080, AT2G40620, AT2G44840, AT3G16870, AT4G10350, AT4G17460, AT4G25210, AT4G25480, AT5G14750, AT5G15130, AT5G40880, AT5G49300, AT5G49450, AT5G52510, AT5G53290, AT1G04445, AT1G07530, AT1G07980, AT1G19220, AT1G20700, AT1G28050, AT1G44810, AT1G74930, AT2G16720, AT2G22850, AT2G23290, AT2G28550, AT2G31370, AT3G04670, AT3G20770, AT3G22830, AT3G24050, AT3G46600, AT3G49530, AT3G54990, AT3G56400, AT3G57230, AT3G57920, AT4G01680, AT4G13980, AT4G16610, AT4G24470, AT5G07680, AT5G17810, AT5G43650, AT5G44080, AT5G59820, AT5G61600, AT5G66730, AT1G08970, AT1G22640, AT1G51600, AT1G68670, AT1G71692, AT1G72650, AT2G01060, AT2G29660, AT2G31310, AT2G40970, AT2G41130, AT3G12680, AT3G18990, AT3G23690, AT3G51910, AT5G04410, AT5G16600, AT5G44160, AT5G57620, AT5G65790, AT1G01720, AT1G20980, AT1G22190, AT1G34370, AT1G68150, AT1G74840, AT1G75540, AT1G79580, AT2G22430, AT2G22770, AT2G23320, AT2G24570, AT2G40470, AT3G01220, AT3G11450, AT3G25730, AT3G54810, AT3G58120, AT3G62420, AT4G11660, AT4G17230, AT4G17490, AT4G32890, AT5G03740, AT5G05410, AT5G06110, AT5G57660, AT5G60850, AT5G67420, AT1G03040, AT1G09770, AT1G20640, AT1G21340, AT1G21450, AT1G22810, AT1G27730, AT1G32150, AT1G69780, AT1G71130, AT2G24790, AT2G26150, AT2G27110, AT2G37120, AT2G45160, AT3G10470, AT3G46640, AT3G49760, AT3G53370, AT3G54220, AT4G01550, AT4G08150, AT4G13640, AT4G18880, AT4G30080, AT5G02470, AT5G08130, AT5G23280, AT5G40330, AT5G42630, AT5G44260, AT5G46760, AT5G51910, AT5G59450, AT5G65210, AT1G19000, AT1G26945, AT1G49480, AT1G74250, AT2G22300, AT3G09230, AT3G10800, AT3G14230, AT3G15500, AT4G25470, AT4G31800, AT4G37940, AT5G06800, AT5G24590, AT5G56270, AT1G14350, AT1G28420, AT1G33060, AT1G46264, AT1G50600, AT1G68200, AT1G69490, AT1G72210, AT1G76350, AT2G35550, AT2G36270, AT2G39880, AT2G40340, AT2G47460, AT3G11580, AT3G24490, AT4G25440, AT4G31270, AT4G36620, AT5G04150, AT5G11260, AT5G18960, AT5G37020, AT5G47640, AT5G47660, AT5G51780, AT5G65070, AT1G69690, AT2G36080, AT2G37630, AT3G06740, AT3G12130, AT3G18380, AT3G19360, AT3G20310, AT4G00238, AT4G02590, AT5G42780, AT5G45580, AT5G67300
16079	AT4G13160	196	AT1G10240, AT1G42990, AT1G58100, AT1G74840, AT2G30130, AT2G33835, AT2G45680, AT3G09735, AT3G10800, AT3G15210, AT3G24120, AT3G46640, AT3G49530, AT4G11660, AT4G13040, AT4G34410, AT4G39070, AT4G40060, AT5G04760, AT5G08330, AT5G47230, AT5G60850, AT5G62020, AT5G62610, AT5G63280, AT1G08010, AT1G10170, AT1G20980, AT1G22985, AT1G29160, AT1G62300, AT1G68670, AT2G21230, AT2G22770, AT2G38340, AT3G04060, AT3G58120, AT4G10350, AT4G31920, AT5G01380, AT5G08790, AT5G13180, AT5G18270, AT5G40330, AT5G52510, AT5G57150, AT5G59820, AT5G64810, AT1G06850, AT1G32150, AT1G32360, AT1G43160, AT1G44810, AT1G69600, AT1G74660, AT1G75390, AT2G26150, AT2G31180, AT2G37120, AT2G40950, AT2G40970, AT2G44730, AT3G23690, AT4G00150, AT4G36780, AT4G36990, AT5G18830, AT5G64750, AT1G30490, AT1G78700, AT2G03340, AT2G18160, AT2G40620, AT3G02380, AT3G10500, AT3G24860, AT3G49850, AT3G54220, AT4G17695, AT4G29100, AT5G03150, AT5G65640, AT5G65790, AT1G06070, AT1G49720, AT1G66600, AT1G74500, AT1G75490, AT1G78080, AT2G01940, AT2G22430, AT2G24790, AT2G36960, AT3G21175, AT3G22760, AT3G29035, AT3G49940, AT3G58630, AT3G61850, AT4G01250, AT4G17230, AT4G17460, AT5G22290, AT5G24590, AT5G42780, AT5G45420, AT5G47140, AT5G48560, AT5G49450, AT5G51910, AT5G66770, AT1G22810, AT1G27730, AT1G27740, AT1G49950, AT2G16770, AT2G22630, AT2G27110, AT2G44840, AT3G01220, AT3G09230, AT3G44750, AT3G53370, AT4G18880, AT4G21610, AT5G05090, AT5G42630, AT5G58010, AT5G59450, AT5G67580, AT1G01720, AT1G22190, AT1G22640, AT1G32540, AT1G34370, AT1G68840, AT2G13960, AT2G24570, AT2G30340, AT2G47890, AT3G06410, AT3G07340, AT3G19580, AT3G62420, AT4G09460, AT4G25400, AT5G05410, AT5G67300, AT1G10480, AT1G31320, AT1G33280, AT1G54060, AT1G69810, AT2G22540, AT2G24690, AT2G37060, AT2G47070, AT3G04670, AT3G10480, AT3G21810, AT3G25730, AT3G50260, AT3G52250, AT3G57230, AT4G18890, AT4G29930, AT4G31550, AT4G37850, AT5G08190, AT5G23090, AT5G26660, AT5G58900, AT5G63420, AT5G64220, AT5G66320, AT1G08970, AT1G10120, AT1G21910, AT1G26960, AT3G17609, AT3G19290, AT3G20310, AT3G25710, AT3G54810, AT4G24060, AT4G32010, AT4G32880, AT4G34590, AT5G06110, AT5G06770, AT5G08130, AT5G11260, AT5G23280, AT5G51780, AT5G63260, AT5G66300
16080	AT4G13180	163	AT1G22640, AT1G22985, AT1G26960, AT1G36060, AT1G44830, AT1G51070, AT1G68150, AT1G69600, AT1G74500, AT2G18160, AT2G28160, AT2G30130, AT2G30340, AT2G37120, AT2G46410, AT3G01220, AT3G01470, AT3G28910, AT3G53370, AT3G54810, AT4G30980, AT4G31550, AT4G31920, AT5G03740, AT5G05410, AT5G08790, AT5G15150, AT5G40330, AT5G63790, AT1G01720, AT1G13260, AT1G19850, AT1G26870, AT1G29160, AT1G33280, AT1G49560, AT1G62300, AT1G68840, AT1G74840, AT1G75540, AT1G75710, AT1G78080, AT2G24570, AT2G29065, AT2G44840, AT3G11020, AT3G16770, AT3G62420, AT4G10350, AT4G16780, AT4G23750, AT5G59820, AT1G19000, AT1G19700, AT1G25550, AT1G33240, AT1G43160, AT1G58100, AT1G62990, AT2G16720, AT2G30250, AT3G15210, AT3G29035, AT3G50260, AT3G58120, AT4G06746, AT4G17460, AT4G27410, AT4G36780, AT5G04340, AT5G06839, AT5G08330, AT5G14000, AT5G25220, AT5G47230, AT5G47370, AT5G49450, AT5G62020, AT5G67300, AT1G14580, AT1G71692, AT1G75390, AT2G20880, AT2G22850, AT2G23290, AT2G28810, AT2G29660, AT2G36080, AT3G45260, AT3G54220, AT3G55370, AT3G61850, AT4G05100, AT4G29100, AT5G03150, AT5G05790, AT5G24800, AT5G44160, AT5G57620, AT5G65790, AT1G06040, AT1G20980, AT1G29280, AT1G34370, AT1G71260, AT2G22770, AT2G24790, AT2G40470, AT2G45050, AT3G07340, AT3G44750, AT3G60530, AT4G16141, AT4G25400, AT4G32890, AT5G06110, AT5G66870, AT1G32640, AT1G34190, AT1G54830, AT2G27050, AT3G04930, AT3G12480, AT3G14230, AT3G16857, AT4G25210, AT4G40060, AT5G19790, AT5G47140, AT5G54680, AT1G01350, AT1G10170, AT1G22190, AT1G53170, AT1G77920, AT2G23320, AT3G16350, AT3G25730, AT4G31800, AT4G34410, AT4G37180, AT5G01380, AT5G10030, AT5G18270, AT5G67190, AT1G10480, AT1G78700, AT3G12130, AT3G49940, AT3G61890, AT4G36900, AT4G37260, AT5G06770, AT5G47640, AT5G51980, AT1G27730, AT1G29950, AT3G15500, AT3G25710, AT4G01250, AT5G02840, AT5G13180, AT5G41020
16081	AT4G13200	190	AT1G01060, AT1G14920, AT1G24625, AT1G30970, AT1G54830, AT1G77080, AT1G77200, AT2G24570, AT2G24680, AT2G36080, AT2G36400, AT2G41070, AT2G41710, AT2G45050, AT2G46270, AT3G04930, AT3G09735, AT3G14180, AT3G24490, AT3G27940, AT3G46600, AT3G48430, AT3G54430, AT4G16430, AT4G21610, AT4G30080, AT4G32890, AT4G36730, AT4G36930, AT5G52260, AT5G60850, AT1G06040, AT1G27730, AT1G44810, AT1G51070, AT1G70000, AT1G75540, AT2G23290, AT2G32250, AT2G33710, AT3G03450, AT3G16770, AT3G18380, AT3G24520, AT3G51910, AT4G16141, AT4G16780, AT4G25210, AT5G05550, AT5G24930, AT5G52660, AT1G03040, AT1G05805, AT1G32730, AT1G58110, AT1G69780, AT2G17150, AT2G21240, AT2G31370, AT2G38880, AT2G43280, AT2G45880, AT2G47850, AT3G10490, AT3G18990, AT3G25730, AT3G25790, AT3G53370, AT4G02590, AT4G16610, AT4G17880, AT4G24470, AT4G30935, AT4G31270, AT4G39070, AT5G08330, AT5G15150, AT5G22220, AT5G28300, AT5G29000, AT5G42520, AT5G47370, AT5G61890, AT5G62610, AT1G09770, AT1G75340, AT2G01060, AT2G13960, AT2G24790, AT2G31310, AT2G44730, AT2G45480, AT3G47620, AT3G56850, AT4G01540, AT4G03250, AT4G12750, AT4G31920, AT5G06950, AT5G12840, AT5G26880, AT5G63260, AT1G07980, AT1G19850, AT1G22190, AT1G32870, AT1G49475, AT2G28350, AT2G32930, AT3G06410, AT3G44750, AT4G17460, AT4G19990, AT4G37940, AT5G17810, AT5G44180, AT1G18570, AT1G36060, AT1G66810, AT1G69010, AT2G20400, AT2G25000, AT2G37120, AT2G44910, AT3G10000, AT3G15030, AT3G19580, AT3G61150, AT4G13980, AT4G31800, AT4G32730, AT4G34000, AT4G35550, AT5G14340, AT5G15210, AT5G37020, AT5G48560, AT5G63790, AT5G65130, AT5G65590, AT1G01720, AT1G10240, AT1G17040, AT1G35460, AT1G71130, AT2G18160, AT2G29065, AT2G30340, AT2G36270, AT2G47260, AT2G47890, AT3G02550, AT3G22170, AT3G28910, AT3G60110, AT3G62420, AT4G18880, AT4G25480, AT4G31550, AT4G35040, AT5G11260, AT5G17490, AT5G39660, AT5G51780, AT1G06070, AT1G29280, AT1G58220, AT1G62300, AT1G68810, AT2G22770, AT2G28510, AT2G31280, AT2G42300, AT2G42380, AT2G46310, AT3G06590, AT3G11450, AT3G12680, AT3G20640, AT3G57390, AT3G61630, AT4G00238, AT4G01280, AT4G27240, AT4G36920, AT5G14750, AT5G18960, AT5G45580, AT5G54680, AT5G66300
16082	AT4G13210	242	AT1G07530, AT1G10120, AT1G13300, AT1G14350, AT1G19350, AT1G20640, AT1G21200, AT1G25560, AT1G26870, AT1G27740, AT1G49480, AT1G59640, AT1G64530, AT1G68150, AT1G69010, AT1G74840, AT1G76350, AT1G77640, AT2G23320, AT2G37060, AT2G37120, AT2G41070, AT2G46400, AT2G46410, AT2G47210, AT2G47850, AT3G03660, AT3G06740, AT3G16770, AT3G19510, AT3G22100, AT3G27010, AT3G49930, AT4G02640, AT4G10350, AT4G12850, AT4G16780, AT4G17490, AT4G24240, AT4G29100, AT4G33280, AT4G34400, AT4G37790, AT4G37850, AT5G05090, AT5G14750, AT5G38140, AT5G42630, AT5G44080, AT5G44180, AT5G52830, AT5G58340, AT5G59450, AT5G62610, AT1G06040, AT1G31320, AT1G32640, AT1G33280, AT1G65620, AT2G28350, AT2G40470, AT2G47070, AT3G06160, AT3G47640, AT4G23750, AT5G05410, AT5G15160, AT5G16560, AT5G25830, AT5G58900, AT5G64810, AT1G01010, AT1G04990, AT1G06180, AT1G09540, AT1G12610, AT1G13260, AT1G17520, AT1G17590, AT1G22640, AT1G23380, AT1G25550, AT1G32150, AT1G46768, AT1G58110, AT1G59750, AT1G68840, AT1G69570, AT1G69580, AT1G69780, AT1G72830, AT1G77850, AT1G78540, AT1G79180, AT2G16400, AT2G16720, AT2G21230, AT2G27050, AT2G44840, AT3G03450, AT3G04420, AT3G06590, AT3G09230, AT3G14230, AT3G20910, AT3G22830, AT3G24520, AT3G25790, AT3G48590, AT3G55980, AT3G56400, AT3G56980, AT3G57980, AT3G63350, AT4G02560, AT4G06634, AT4G09180, AT4G12020, AT4G17500, AT4G17980, AT4G29940, AT4G31060, AT4G32010, AT4G32800, AT4G35040, AT4G38620, AT4G39070, AT5G06960, AT5G14340, AT5G16600, AT5G20730, AT5G25160, AT5G25810, AT5G49300, AT5G51190, AT5G51780, AT5G51910, AT5G52510, AT5G54680, AT5G59820, AT5G60890, AT5G65050, AT5G65210, AT1G17310, AT1G17920, AT1G18710, AT1G26680, AT1G32870, AT1G34370, AT1G50640, AT1G51070, AT1G51140, AT1G78080, AT1G78600, AT1G79580, AT1G80840, AT2G14210, AT2G18160, AT2G22770, AT2G24790, AT2G33720, AT2G36010, AT2G38340, AT2G41900, AT2G42150, AT2G44430, AT3G11100, AT3G11440, AT3G28857, AT3G47500, AT3G52440, AT3G60030, AT4G01250, AT4G13980, AT4G14410, AT4G32890, AT4G34410, AT4G37540, AT5G10280, AT5G11260, AT5G14140, AT5G17810, AT5G28040, AT5G39820, AT5G44260, AT5G47390, AT5G57660, AT5G63790, AT1G03970, AT1G10170, AT1G18835, AT1G19000, AT1G22190, AT1G26260, AT1G30330, AT1G58100, AT1G64105, AT1G71130, AT2G24681, AT3G06410, AT3G10800, AT3G28920, AT3G61830, AT4G01120, AT4G29190, AT4G31800, AT4G37260, AT4G38180, AT5G01380, AT5G40880, AT5G49450, AT5G53290, AT1G01520, AT1G06910, AT1G13960, AT1G27730, AT1G28420, AT1G30650, AT1G33240, AT1G36060, AT1G61730, AT1G74930, AT2G35550, AT2G37430, AT2G42300, AT2G42400, AT3G46080, AT3G46600, AT3G48430, AT3G60630, AT4G01280, AT4G17230, AT4G27240, AT4G28610, AT4G31270, AT5G02030, AT5G27580, AT5G47230, AT5G47660, AT5G59780, AT5G61590, AT5G61600
16083	AT4G13220	297	AT1G01380, AT1G07520, AT1G27730, AT1G30970, AT1G32240, AT1G33280, AT1G49560, AT1G51190, AT1G51600, AT1G71520, AT1G72050, AT1G74500, AT2G16770, AT2G19810, AT2G27470, AT2G28350, AT2G31280, AT2G34140, AT2G40470, AT2G44840, AT3G06740, AT3G14230, AT3G18380, AT3G25890, AT3G55730, AT3G57800, AT4G02640, AT4G16141, AT4G17490, AT4G17880, AT4G36730, AT4G36930, AT4G37940, AT5G07680, AT5G10510, AT5G14140, AT5G14750, AT5G29000, AT5G42630, AT5G45050, AT5G46350, AT5G51910, AT5G51990, AT5G61600, AT5G64220, AT1G08010, AT1G33240, AT1G36060, AT1G72010, AT1G77080, AT2G01060, AT2G22430, AT2G22630, AT2G25000, AT2G30340, AT2G35430, AT2G47070, AT3G06590, AT3G49940, AT3G50750, AT4G30080, AT4G36240, AT4G37740, AT5G15130, AT5G37020, AT5G43250, AT5G67300, AT1G10240, AT1G20980, AT1G61730, AT1G66350, AT1G75710, AT1G76350, AT2G13960, AT2G27300, AT2G28810, AT2G30130, AT2G36400, AT2G43500, AT2G44430, AT3G10490, AT3G21810, AT3G50650, AT3G52910, AT3G57480, AT4G24060, AT4G29940, AT4G34990, AT4G36620, AT4G36710, AT5G10280, AT5G15210, AT5G15850, AT5G41020, AT5G41920, AT5G48150, AT5G48560, AT5G49200, AT5G51980, AT5G61270, AT1G02220, AT1G03840, AT1G18570, AT1G21450, AT1G22190, AT1G31320, AT1G32150, AT1G74250, AT1G74660, AT1G75390, AT2G03710, AT2G20110, AT2G22770, AT2G47260, AT3G02550, AT3G09735, AT3G24050, AT3G47620, AT4G17570, AT4G17980, AT4G34000, AT4G36540, AT5G24800, AT5G42780, AT5G46590, AT5G56840, AT5G60200, AT5G61890, AT5G66730, AT5G66870, AT5G67580, AT1G07640, AT1G13960, AT1G30330, AT1G35460, AT1G76320, AT1G77920, AT2G01570, AT2G18380, AT2G25180, AT2G28550, AT2G36080, AT2G47850, AT3G04670, AT3G06250, AT3G20910, AT3G22170, AT4G01580, AT4G17750, AT4G24470, AT4G35040, AT4G38960, AT5G03150, AT5G14000, AT5G26749, AT5G60690, AT5G60890, AT1G17520, AT1G18835, AT1G21340, AT1G43700, AT1G44810, AT1G58110, AT1G65620, AT1G69010, AT1G77570, AT1G79580, AT2G02820, AT2G24570, AT2G24830, AT2G34710, AT2G37430, AT2G38880, AT2G43000, AT2G46270, AT3G09600, AT3G16857, AT3G16940, AT3G25730, AT4G00480, AT4G02560, AT4G10350, AT4G23980, AT4G24240, AT4G25210, AT4G32890, AT5G06110, AT5G06839, AT5G09410, AT5G11270, AT5G17300, AT5G63470, AT5G66320, AT1G06040, AT1G06910, AT1G16640, AT1G28420, AT1G29160, AT1G64530, AT1G69310, AT1G79840, AT2G37120, AT2G46510, AT3G04930, AT3G10030, AT3G10113, AT3G13040, AT3G25790, AT3G50870, AT3G56980, AT3G57390, AT4G00540, AT4G02590, AT4G11140, AT4G13980, AT4G32730, AT4G40060, AT5G16560, AT5G45420, AT5G49450, AT1G05230, AT1G05805, AT1G07530, AT1G14410, AT1G32330, AT1G32360, AT1G34190, AT1G49475, AT1G68200, AT1G76580, AT1G77200, AT1G80590, AT2G14210, AT2G16485, AT2G30470, AT2G40750, AT2G40950, AT2G41835, AT2G45680, AT3G03660, AT3G08505, AT3G09230, AT3G16870, AT3G19580, AT3G44750, AT3G46070, AT3G53340, AT4G14410, AT4G27950, AT4G28140, AT4G29000, AT4G30935, AT5G16540, AT5G18830, AT5G25790, AT5G47390, AT5G67190, AT1G12610, AT1G25580, AT1G29560, AT1G35560, AT1G59640, AT1G66140, AT1G71260, AT1G77640, AT2G03340, AT2G03500, AT2G22540, AT2G24260, AT2G28450, AT2G28500, AT2G30590, AT2G33500, AT2G37260, AT2G40970, AT2G41130, AT2G45050, AT2G45480, AT2G46810, AT3G02990, AT3G06490, AT3G12250, AT3G16770, AT3G22780, AT3G52250, AT3G54430, AT3G62340, AT4G14770, AT4G32040, AT4G35580, AT4G35590, AT5G13910, AT5G25475, AT5G39610, AT5G42700, AT5G44160, AT5G50820
16084	AT4G13235	333	AT1G01380, AT1G06180, AT1G10120, AT1G17520, AT1G18400, AT1G18960, AT1G27360, AT1G53170, AT1G54060, AT1G68550, AT1G71260, AT1G75540, AT1G75710, AT2G01060, AT2G16770, AT2G22840, AT2G28810, AT2G31280, AT3G01970, AT3G09230, AT3G11100, AT3G17609, AT3G18990, AT3G22780, AT3G24050, AT3G24490, AT3G44750, AT3G50650, AT3G54430, AT3G55370, AT3G60630, AT4G00238, AT4G01550, AT4G06634, AT4G23980, AT4G26640, AT4G27240, AT4G35270, AT4G37650, AT4G38620, AT5G06110, AT5G17490, AT5G22220, AT5G24800, AT5G25475, AT5G25830, AT5G43250, AT5G53200, AT5G59450, AT5G60200, AT5G61590, AT1G01010, AT1G06070, AT1G09770, AT1G10480, AT1G19850, AT1G20700, AT1G21450, AT1G27740, AT1G35460, AT1G51600, AT1G53910, AT1G66470, AT1G75390, AT1G77080, AT1G78080, AT2G02820, AT2G03340, AT2G30130, AT2G30340, AT2G33710, AT2G34720, AT2G37060, AT2G37120, AT2G41070, AT2G47070, AT2G47210, AT3G04060, AT3G06740, AT3G07650, AT3G10490, AT3G10760, AT3G12130, AT3G46640, AT3G54620, AT3G58120, AT3G60030, AT4G01250, AT4G02590, AT4G10350, AT4G20380, AT4G31920, AT4G32040, AT4G37850, AT5G02840, AT5G11270, AT5G19790, AT5G24590, AT5G24930, AT5G44080, AT5G48150, AT5G48250, AT5G52020, AT5G62000, AT5G63470, AT1G25550, AT1G25560, AT1G26870, AT1G68880, AT1G72010, AT1G74660, AT1G75490, AT2G20280, AT2G24260, AT2G34140, AT2G42150, AT2G42430, AT2G42440, AT2G44940, AT2G46680, AT2G47260, AT3G11280, AT3G11450, AT3G22760, AT3G23250, AT3G25730, AT3G26744, AT3G29035, AT3G47640, AT3G49690, AT3G54320, AT4G00730, AT4G00940, AT4G18890, AT4G29100, AT4G29940, AT4G36620, AT4G38960, AT4G39780, AT5G04760, AT5G25810, AT5G46590, AT5G47370, AT5G49520, AT5G49620, AT5G52660, AT5G59780, AT5G61890, AT1G01720, AT1G09530, AT1G17460, AT1G22985, AT1G25580, AT1G26610, AT1G26680, AT1G32360, AT1G50640, AT1G51140, AT1G68130, AT1G71200, AT1G72050, AT1G74500, AT1G77850, AT2G03060, AT2G22770, AT2G27300, AT2G28350, AT2G35310, AT2G35530, AT2G40340, AT2G43500, AT2G45880, AT2G46830, AT3G04930, AT3G06590, AT3G10800, AT3G11020, AT3G15210, AT3G16350, AT3G16940, AT3G18400, AT3G20840, AT3G22100, AT3G25790, AT3G61630, AT4G02640, AT4G25210, AT4G28140, AT4G32890, AT4G34410, AT4G35040, AT4G36060, AT4G37180, AT4G37540, AT4G37730, AT4G37940, AT4G38900, AT5G04340, AT5G05410, AT5G15160, AT5G15850, AT5G39820, AT5G44180, AT5G44260, AT5G47140, AT5G48560, AT5G48670, AT5G51980, AT5G56270, AT5G60850, AT5G65210, AT1G07980, AT1G08010, AT1G10240, AT1G10320, AT1G14350, AT1G14410, AT1G18710, AT1G29280, AT1G49480, AT1G55110, AT1G68920, AT1G74840, AT1G74930, AT1G75340, AT1G76880, AT1G77570, AT1G77640, AT1G77920, AT2G16720, AT2G18350, AT2G25650, AT2G28450, AT2G28550, AT2G33835, AT2G40470, AT2G40950, AT2G41710, AT2G44840, AT2G46400, AT2G46410, AT3G02550, AT3G02990, AT3G07340, AT3G12680, AT3G14180, AT3G15030, AT3G16870, AT3G19290, AT3G21430, AT3G24120, AT3G50700, AT3G62420, AT4G13040, AT4G25480, AT4G34000, AT4G35550, AT4G36730, AT4G37740, AT5G06420, AT5G06950, AT5G07680, AT5G08190, AT5G11260, AT5G12840, AT5G14750, AT5G17300, AT5G18830, AT5G37260, AT5G53290, AT5G67180, AT1G05230, AT1G05805, AT1G07530, AT1G08970, AT1G24625, AT1G49475, AT1G72360, AT1G76580, AT1G77200, AT2G24830, AT2G27470, AT2G30470, AT2G30590, AT2G41835, AT2G46510, AT3G03660, AT3G08505, AT3G48430, AT3G51080, AT3G53340, AT3G57800, AT4G05100, AT4G24470, AT4G27950, AT4G28610, AT4G30935, AT4G30980, AT4G36710, AT4G36990, AT5G16540, AT5G22290, AT5G25790, AT5G29000, AT5G47390, AT5G51910, AT5G63280, AT5G66320, AT5G67190, AT1G13960, AT1G32730, AT1G47870, AT1G66140, AT1G68150, AT1G79180, AT2G29065, AT2G38470, AT2G45480, AT3G05690, AT3G09370, AT3G23240, AT3G24860, AT3G49760, AT4G17500, AT4G24240, AT4G25610, AT4G31800, AT5G02460, AT5G06100, AT5G47220, AT5G50570, AT5G56840, AT5G64750
16085	AT4G13270	140	AT1G06040, AT1G19000, AT1G42990, AT1G51070, AT1G69600, AT1G74500, AT1G74840, AT2G18160, AT2G37260, AT2G45050, AT3G06410, AT3G11450, AT3G15210, AT3G54810, AT3G60530, AT5G04410, AT5G08330, AT5G13180, AT5G63790, AT1G08010, AT1G14685, AT1G19850, AT1G22190, AT1G27730, AT1G29160, AT1G32640, AT1G78080, AT1G79580, AT2G23320, AT2G30130, AT2G40140, AT2G45160, AT3G62420, AT4G10350, AT4G16141, AT5G14750, AT5G59820, AT5G62020, AT1G02230, AT1G23380, AT1G62300, AT1G70000, AT2G30250, AT3G12250, AT3G23690, AT3G24120, AT4G01120, AT4G36920, AT5G08790, AT5G42630, AT5G44160, AT5G54680, AT1G13300, AT1G14580, AT1G19350, AT1G22640, AT1G69690, AT1G76880, AT2G04880, AT3G09735, AT3G54220, AT4G00150, AT4G32890, AT5G03150, AT5G08130, AT5G15150, AT5G60890, AT5G65310, AT5G65790, AT1G01720, AT1G21340, AT1G49475, AT1G69010, AT1G75710, AT1G80840, AT2G28350, AT2G35530, AT2G40750, AT3G01470, AT3G14230, AT3G16350, AT3G16770, AT3G25730, AT4G16430, AT4G16780, AT4G25400, AT5G12850, AT5G22220, AT5G64220, AT1G09540, AT1G53910, AT1G66470, AT2G23340, AT3G07340, AT3G20310, AT4G17500, AT4G34000, AT4G34410, AT4G36900, AT4G40060, AT5G05410, AT5G49450, AT5G67420, AT1G71520, AT2G37120, AT3G46640, AT4G37790, AT5G52510, AT1G01350, AT1G07530, AT1G27360, AT1G28050, AT1G43700, AT1G74930, AT2G37430, AT2G40470, AT2G47890, AT3G46600, AT3G56400, AT5G25830, AT5G43650, AT5G45580, AT5G51990, AT1G01060, AT1G04990, AT1G21910, AT1G30490, AT1G68810, AT2G32930, AT2G36890, AT3G10480, AT3G21270, AT3G25710, AT4G32010, AT4G32880, AT4G36160, AT5G06510, AT5G06710, AT5G23280, AT5G53290
16086	AT4G13330	348	AT1G01350, AT1G01720, AT1G10170, AT1G19000, AT1G22810, AT1G22985, AT1G32330, AT1G34370, AT1G43160, AT1G59750, AT1G71520, AT1G78080, AT2G25180, AT2G27050, AT2G30470, AT2G36080, AT2G36890, AT2G43000, AT2G45160, AT2G47070, AT2G47890, AT3G04060, AT3G06410, AT3G08505, AT3G10030, AT3G12250, AT3G13040, AT3G15500, AT3G19860, AT3G21810, AT3G49940, AT3G54620, AT3G58630, AT3G60530, AT4G02590, AT4G12020, AT4G13040, AT4G27410, AT4G31920, AT4G32010, AT4G34410, AT5G01200, AT5G01310, AT5G03415, AT5G05660, AT5G06420, AT5G11260, AT5G13180, AT5G14000, AT5G18270, AT5G22290, AT5G46350, AT5G47230, AT5G47370, AT5G49450, AT5G50570, AT5G52510, AT5G62610, AT5G63280, AT5G64750, AT5G65060, AT5G65210, AT5G65640, AT5G67190, AT1G01380, AT1G07520, AT1G10240, AT1G18330, AT1G28420, AT1G35460, AT1G49950, AT1G51190, AT1G58220, AT1G67310, AT1G68670, AT1G69010, AT1G69810, AT1G74500, AT1G76880, AT1G79700, AT2G13960, AT2G16485, AT2G16770, AT2G22760, AT2G26150, AT2G30250, AT2G33480, AT2G33550, AT2G34720, AT2G35940, AT2G42150, AT2G43500, AT2G46510, AT3G04930, AT3G10480, AT3G19580, AT3G23210, AT3G24050, AT3G44290, AT3G44350, AT3G44750, AT3G48160, AT3G51120, AT3G56850, AT3G60030, AT3G60110, AT3G63350, AT4G11070, AT4G16610, AT4G18450, AT4G24020, AT4G28140, AT4G30935, AT4G32730, AT4G35590, AT5G02030, AT5G14140, AT5G15160, AT5G23280, AT5G42700, AT5G44190, AT5G44260, AT5G45300, AT5G47390, AT5G63790, AT1G05710, AT1G13300, AT1G22190, AT1G27370, AT1G30650, AT1G56010, AT1G73730, AT1G78600, AT2G24260, AT2G28710, AT2G35530, AT2G40470, AT3G05690, AT3G10500, AT3G12977, AT3G24520, AT3G25790, AT3G28910, AT3G47640, AT3G51910, AT3G53600, AT4G02640, AT4G17980, AT4G19990, AT4G22070, AT4G36920, AT4G37850, AT4G40060, AT5G02470, AT5G03740, AT5G07100, AT5G22890, AT5G25220, AT5G41410, AT5G56960, AT5G67420, AT5G67450, AT1G02250, AT1G08320, AT1G17310, AT1G19210, AT1G25560, AT1G28050, AT1G50420, AT1G62300, AT1G62975, AT1G64380, AT1G67970, AT1G69490, AT1G69600, AT1G75410, AT2G01430, AT2G01930, AT2G02070, AT2G18350, AT2G24650, AT2G25900, AT2G36960, AT2G37260, AT2G40620, AT2G43140, AT3G01330, AT3G06590, AT3G07500, AT3G11580, AT3G19510, AT3G51960, AT3G54220, AT4G01720, AT4G05170, AT4G09460, AT4G13980, AT4G18880, AT4G21340, AT4G31550, AT4G38620, AT4G39070, AT5G03510, AT5G06770, AT5G06839, AT5G13330, AT5G15150, AT5G21960, AT5G22570, AT5G41920, AT5G45260, AT5G45710, AT5G47140, AT5G52020, AT5G57620, AT5G59450, AT5G66300, AT1G04990, AT1G09770, AT1G27360, AT1G34190, AT1G46264, AT1G54160, AT1G58110, AT1G63100, AT1G66350, AT2G01760, AT2G34710, AT2G35430, AT2G36340, AT3G16857, AT3G18100, AT3G21175, AT3G60630, AT4G01550, AT4G12240, AT4G18890, AT4G34000, AT4G34610, AT4G37650, AT4G38910, AT4G39410, AT5G15060, AT5G26880, AT5G41315, AT5G45050, AT5G52170, AT5G54680, AT5G62000, AT5G65230, AT5G67300, AT1G05805, AT1G09710, AT1G42990, AT1G46768, AT1G49480, AT1G50640, AT1G51140, AT1G55580, AT1G62990, AT1G69170, AT1G70000, AT1G72830, AT1G74660, AT1G75540, AT1G77850, AT2G22850, AT2G24680, AT2G25650, AT2G29660, AT2G30590, AT2G40200, AT2G42400, AT2G42430, AT2G46680, AT3G01220, AT3G01970, AT3G04070, AT3G04420, AT3G07650, AT3G15210, AT3G16770, AT3G18400, AT3G24120, AT3G24490, AT3G25730, AT3G52440, AT3G54990, AT3G57670, AT3G61150, AT3G61890, AT4G05100, AT4G06634, AT4G12850, AT4G14540, AT4G16780, AT4G25610, AT4G29930, AT4G34990, AT4G36900, AT4G37540, AT4G37940, AT4G39780, AT5G06960, AT5G10280, AT5G17810, AT5G18830, AT5G60850, AT5G61890, AT5G64810, AT5G66770, AT1G01060, AT1G10320, AT1G25580, AT1G28370, AT1G29280, AT1G30970, AT1G32730, AT1G68840, AT1G75390, AT1G76890, AT1G77450, AT2G21900, AT2G38090, AT2G46400, AT3G12480, AT3G20310, AT3G20770, AT3G46080, AT3G49760, AT3G50060, AT3G56400, AT4G17490, AT4G25480, AT4G26640, AT4G35580, AT4G37180, AT5G08330, AT5G13910, AT5G24590, AT5G25160, AT5G28040, AT5G38140, AT5G49520, AT5G57660, AT5G58900, AT5G59820, AT5G61600
16087	AT4G13340	261	AT1G06040, AT1G10170, AT1G22190, AT1G42990, AT1G43160, AT1G69810, AT1G74500, AT1G76890, AT1G78080, AT2G13960, AT2G20880, AT2G30130, AT2G30250, AT2G36890, AT2G43500, AT3G04060, AT3G11580, AT3G15210, AT3G15500, AT3G16857, AT3G28910, AT3G29035, AT3G54620, AT4G00150, AT4G06746, AT5G01380, AT5G04340, AT5G08790, AT5G13180, AT5G14000, AT5G18270, AT5G48560, AT5G61890, AT5G63790, AT5G64750, AT5G67300, AT1G08010, AT1G14600, AT1G14920, AT1G27730, AT1G32640, AT1G53170, AT1G57560, AT1G61730, AT1G64380, AT1G75080, AT1G76870, AT2G20280, AT2G22770, AT2G24570, AT2G31370, AT2G44840, AT2G44940, AT3G19510, AT3G22100, AT3G50060, AT3G53600, AT3G55980, AT4G00238, AT4G01540, AT4G01550, AT4G01720, AT4G18020, AT4G37260, AT5G06110, AT5G25475, AT5G45580, AT5G62380, AT5G63420, AT5G66730, AT1G34370, AT1G62300, AT1G62990, AT1G80840, AT2G16720, AT2G22430, AT2G38470, AT2G40140, AT3G01220, AT3G16870, AT3G22830, AT3G49530, AT3G58120, AT4G17230, AT4G17460, AT4G17490, AT4G36990, AT4G37790, AT5G04760, AT5G47230, AT5G49450, AT5G49520, AT5G59820, AT5G65210, AT1G07640, AT1G13300, AT1G14580, AT1G22640, AT1G74840, AT2G03500, AT2G23290, AT2G28810, AT2G41130, AT3G06590, AT3G23690, AT3G25710, AT3G54220, AT3G61850, AT4G05100, AT4G09460, AT4G29100, AT4G35550, AT5G03150, AT5G03510, AT5G15150, AT5G41920, AT5G57620, AT5G65790, AT1G05710, AT1G05805, AT1G07900, AT1G10120, AT1G19220, AT1G20980, AT1G26960, AT1G32150, AT1G66470, AT1G69600, AT1G69780, AT1G71030, AT1G78700, AT2G20180, AT2G21320, AT2G24700, AT2G37430, AT2G43140, AT3G09735, AT3G16350, AT3G17010, AT3G22170, AT3G46600, AT3G55730, AT3G57230, AT3G60530, AT3G60630, AT4G16610, AT4G27950, AT4G30980, AT4G31550, AT4G32010, AT4G35580, AT5G16540, AT5G18960, AT5G24930, AT5G42700, AT5G45050, AT5G51780, AT5G53980, AT5G60850, AT5G65050, AT1G03970, AT1G12610, AT1G13260, AT2G30470, AT3G50260, AT3G51910, AT3G62420, AT4G17500, AT4G31800, AT4G34410, AT4G36900, AT5G05410, AT5G11260, AT5G19790, AT5G52510, AT5G61590, AT1G07980, AT1G29160, AT2G22750, AT3G02830, AT3G10500, AT3G21810, AT3G50870, AT4G15250, AT4G36730, AT5G02030, AT5G37800, AT5G63260, AT5G63470, AT5G64810, AT1G07520, AT1G14685, AT1G19210, AT1G22985, AT1G34190, AT1G68550, AT1G69540, AT1G74250, AT2G01060, AT2G18350, AT2G21240, AT2G27110, AT2G33480, AT2G38880, AT2G40970, AT2G41710, AT2G46400, AT3G10490, AT3G11440, AT3G19290, AT3G20310, AT3G21175, AT3G24860, AT3G44290, AT3G47500, AT3G50750, AT3G57390, AT3G58630, AT4G02560, AT4G12750, AT4G17750, AT4G21610, AT5G06950, AT5G07680, AT5G08520, AT5G17430, AT5G18550, AT5G22890, AT5G24590, AT5G25830, AT5G51980, AT5G53200, AT5G57150, AT5G67110, AT1G01720, AT1G06850, AT1G07530, AT1G23380, AT1G43700, AT1G50600, AT1G64530, AT1G68840, AT1G69570, AT2G18160, AT2G23320, AT2G28550, AT2G34710, AT2G36340, AT2G46590, AT2G47070, AT2G47850, AT3G02380, AT4G17980, AT4G31920, AT4G36710, AT4G36780, AT5G15480, AT5G16600, AT5G46590, AT5G52020, AT5G59450
16088	AT4G13345	233	AT1G01380, AT1G08010, AT1G18330, AT1G18710, AT1G21200, AT1G33060, AT1G36060, AT1G44830, AT1G47870, AT1G49480, AT1G72650, AT1G76350, AT2G20280, AT2G24790, AT2G25180, AT2G25650, AT2G27470, AT2G28160, AT2G32250, AT2G37260, AT2G40620, AT2G44940, AT2G45050, AT2G45880, AT3G01470, AT3G02990, AT3G04670, AT3G08505, AT3G09735, AT3G10800, AT3G15210, AT3G18990, AT3G19510, AT3G46640, AT3G47710, AT3G54620, AT4G01250, AT4G13640, AT4G13980, AT4G14410, AT4G16780, AT4G23810, AT4G25610, AT4G36730, AT4G36780, AT4G38910, AT4G39780, AT5G04240, AT5G05090, AT5G05410, AT5G08330, AT5G08520, AT5G11260, AT5G22570, AT5G26880, AT5G40330, AT5G45420, AT5G52660, AT5G53200, AT5G59570, AT5G62020, AT5G62610, AT5G66730, AT1G02230, AT1G07980, AT1G10240, AT1G14685, AT1G18400, AT1G19700, AT1G20700, AT1G22190, AT1G22985, AT1G28050, AT1G47655, AT1G50640, AT1G69600, AT1G73730, AT1G74930, AT1G77570, AT2G01430, AT2G01930, AT2G25900, AT2G26150, AT2G28200, AT2G34710, AT2G38090, AT2G41130, AT2G42300, AT2G42430, AT2G45160, AT2G47070, AT3G05690, AT3G07650, AT3G11580, AT3G12480, AT3G14230, AT3G20310, AT3G20770, AT3G22100, AT3G24050, AT3G25710, AT3G44290, AT3G48430, AT3G57230, AT3G59470, AT4G27950, AT4G40060, AT5G13330, AT5G18830, AT5G42780, AT5G49450, AT5G60690, AT5G61590, AT1G01350, AT1G03970, AT1G04990, AT1G06850, AT1G08970, AT1G30650, AT1G30970, AT1G31320, AT1G32870, AT1G46768, AT1G51070, AT1G51140, AT1G53910, AT1G58110, AT1G70000, AT1G78600, AT2G04880, AT2G34720, AT2G36080, AT2G38340, AT2G40140, AT2G40340, AT2G40470, AT2G43000, AT2G46270, AT2G46830, AT2G47210, AT3G02550, AT3G06250, AT3G06410, AT3G11020, AT3G12680, AT3G16770, AT3G21810, AT3G22780, AT3G23690, AT3G25730, AT3G50260, AT3G60030, AT4G00730, AT4G02590, AT4G25440, AT4G35580, AT5G01380, AT5G02840, AT5G04760, AT5G08190, AT5G08790, AT5G10030, AT5G22290, AT5G41020, AT5G46760, AT5G51980, AT5G52510, AT5G59820, AT5G65050, AT5G67300, AT1G13960, AT1G32150, AT1G33240, AT1G49130, AT1G51600, AT1G52520, AT1G58100, AT1G72360, AT1G74660, AT1G75080, AT2G02820, AT2G14210, AT2G16770, AT2G20880, AT2G32930, AT2G42400, AT2G44430, AT3G04420, AT3G09230, AT3G20840, AT3G21175, AT3G27940, AT3G46080, AT3G53600, AT4G00480, AT4G11660, AT4G17500, AT4G28140, AT4G28610, AT4G31270, AT1G06170, AT1G08810, AT1G12260, AT1G21910, AT1G66810, AT1G71930, AT2G16720, AT2G18060, AT2G24570, AT2G39880, AT2G40950, AT3G07340, AT3G08500, AT3G11440, AT3G22830, AT3G23210, AT3G28920, AT3G49930, AT3G49940, AT3G51120, AT3G54810, AT4G00150, AT4G13620, AT4G36160, AT4G36920, AT5G03415, AT5G12870, AT5G15480, AT5G37260, AT5G43270, AT5G53290, AT5G60850, AT5G66320
16089	AT4G13350	155	AT1G74500, AT1G75540, AT2G37120, AT3G06250, AT3G09735, AT3G10760, AT3G19290, AT3G21430, AT3G24860, AT3G58120, AT4G13620, AT4G36920, AT5G15150, AT5G47230, AT1G06070, AT1G24625, AT1G58100, AT1G79580, AT2G27470, AT2G35530, AT2G41835, AT2G47210, AT3G10480, AT3G18990, AT3G50060, AT4G25210, AT4G34000, AT5G39660, AT5G59450, AT1G08010, AT1G10120, AT1G13300, AT1G20980, AT1G32150, AT1G54060, AT1G69780, AT1G75080, AT2G36080, AT2G40260, AT3G23690, AT3G24120, AT3G54810, AT4G17460, AT4G40060, AT5G47370, AT1G06040, AT1G08970, AT1G71692, AT2G03060, AT2G06200, AT2G24570, AT2G24790, AT2G29660, AT2G40620, AT3G01220, AT3G15210, AT4G36780, AT4G36990, AT5G08130, AT5G08790, AT5G13180, AT5G51790, AT1G14920, AT1G19350, AT1G36060, AT2G20280, AT2G44910, AT2G47460, AT3G16870, AT3G45260, AT3G55210, AT3G59470, AT4G00730, AT4G18890, AT4G19630, AT4G30080, AT4G37260, AT5G04240, AT5G26660, AT5G52830, AT5G54680, AT5G66870, AT5G67420, AT1G01720, AT1G18710, AT1G19220, AT1G34190, AT1G44830, AT1G51140, AT1G54830, AT1G59750, AT1G67310, AT1G78600, AT2G36890, AT2G38470, AT2G40140, AT3G04420, AT4G01680, AT4G37790, AT4G39780, AT5G04410, AT5G24590, AT5G52020, AT5G56200, AT5G62020, AT1G07980, AT1G13960, AT1G25550, AT1G69600, AT5G23090, AT5G57390, AT5G57660, AT5G63470, AT1G19850, AT1G22190, AT1G26960, AT1G32640, AT1G32730, AT2G23290, AT2G25900, AT2G39880, AT2G46680, AT2G47190, AT3G12680, AT3G19580, AT3G49940, AT3G61850, AT4G02590, AT4G24020, AT5G02840, AT5G03510, AT5G11260, AT5G11270, AT5G14010, AT5G24930, AT5G45420, AT5G48150, AT5G51780, AT5G58620, AT5G66730, AT1G04990, AT1G14685, AT1G21910, AT1G22640, AT1G29950, AT1G30490, AT1G53910, AT1G71930, AT2G18060, AT2G25180, AT2G40950, AT2G42400, AT3G07340, AT3G28920, AT4G32010
16090	AT4G13360	197	AT1G71520, AT1G74500, AT2G24570, AT3G14230, AT3G15210, AT3G24860, AT3G26744, AT4G00480, AT4G34410, AT4G40060, AT5G03740, AT5G06110, AT5G06960, AT5G08790, AT5G12850, AT5G15210, AT5G42630, AT1G07530, AT1G44830, AT1G49480, AT1G49720, AT1G50640, AT1G77080, AT2G21240, AT2G22770, AT2G27470, AT2G37430, AT3G01220, AT3G04070, AT3G19500, AT3G19510, AT3G27940, AT3G57480, AT3G58710, AT4G17500, AT4G31800, AT5G02840, AT5G44080, AT1G19000, AT1G20980, AT1G51070, AT1G76880, AT1G80010, AT1G80840, AT2G23340, AT2G40260, AT2G44430, AT2G47850, AT3G02990, AT3G09600, AT3G15510, AT3G19290, AT4G01280, AT4G24240, AT4G25440, AT4G36900, AT4G37180, AT5G26880, AT5G41020, AT5G54680, AT5G57150, AT5G63790, AT1G06040, AT1G06180, AT1G08010, AT1G74840, AT2G27050, AT3G06410, AT3G18990, AT3G46600, AT3G56980, AT3G60530, AT3G62420, AT4G29100, AT4G30980, AT5G10280, AT5G24930, AT5G39660, AT5G51190, AT5G51780, AT5G51980, AT5G61600, AT1G01060, AT1G45249, AT1G69600, AT1G72740, AT1G75080, AT2G17150, AT2G18160, AT2G25650, AT2G37120, AT2G45050, AT2G47070, AT2G47520, AT2G47890, AT3G11100, AT3G17609, AT3G54320, AT4G34990, AT4G37260, AT5G18270, AT5G62610, AT1G01260, AT1G01350, AT1G03040, AT1G16060, AT1G27730, AT1G69780, AT2G20280, AT2G35530, AT2G41130, AT3G21175, AT3G53370, AT3G54220, AT3G61890, AT4G17230, AT4G21610, AT5G02320, AT5G03510, AT5G13910, AT5G15130, AT5G25830, AT5G40330, AT5G48150, AT5G67300, AT1G01030, AT1G10170, AT1G54060, AT1G66350, AT1G71450, AT2G13960, AT2G18550, AT2G19810, AT2G22300, AT2G34720, AT3G49530, AT4G27950, AT5G17810, AT5G49520, AT5G62020, AT5G64810, AT1G12610, AT1G14350, AT1G21910, AT1G33060, AT1G58100, AT1G65620, AT2G30470, AT2G36080, AT2G41710, AT2G41835, AT2G42280, AT2G42400, AT3G11580, AT3G44750, AT3G57230, AT3G60110, AT4G01250, AT4G01720, AT4G25490, AT4G28610, AT4G36730, AT5G05550, AT5G06770, AT5G37260, AT5G39820, AT5G40880, AT5G51910, AT5G58340, AT5G65060, AT1G01720, AT1G02220, AT1G08970, AT1G22640, AT1G29950, AT1G46264, AT1G47655, AT1G49475, AT1G52150, AT1G53910, AT1G68810, AT2G04890, AT2G29660, AT2G46310, AT3G11450, AT3G60030, AT4G06634, AT4G12850, AT4G29230, AT4G32040, AT4G32880, AT4G32890, AT4G34590, AT4G37740, AT5G11260, AT5G23000, AT5G23280
16091	AT4G13370	298	AT1G01520, AT1G05805, AT1G08010, AT1G10120, AT1G17040, AT1G19210, AT1G22810, AT1G26870, AT1G49720, AT1G68920, AT1G76320, AT2G17150, AT2G25180, AT2G29060, AT2G33710, AT2G36080, AT2G47070, AT3G01470, AT3G14230, AT3G18380, AT3G24520, AT3G55730, AT3G58120, AT4G00730, AT4G18880, AT4G25490, AT4G28610, AT5G09410, AT5G45580, AT5G58900, AT5G60120, AT5G63470, AT5G67450, AT1G06850, AT1G13260, AT1G13300, AT1G14350, AT1G26960, AT1G27370, AT1G32540, AT1G49560, AT1G69540, AT1G76350, AT1G77850, AT2G01060, AT2G20110, AT2G20880, AT2G22750, AT2G22760, AT2G24260, AT2G30130, AT2G41835, AT3G04670, AT3G16870, AT3G17010, AT3G24050, AT3G46070, AT3G47640, AT3G51080, AT4G12850, AT4G13640, AT4G18890, AT4G32890, AT4G36620, AT4G36920, AT5G03720, AT5G15130, AT5G18090, AT5G18300, AT5G25190, AT5G27910, AT5G42630, AT5G47660, AT5G49200, AT5G58280, AT5G63280, AT1G03040, AT1G20700, AT1G20980, AT1G22590, AT1G22640, AT1G32730, AT1G44810, AT1G58110, AT2G01930, AT2G21240, AT2G25650, AT2G31280, AT2G40620, AT2G40950, AT2G45050, AT2G45880, AT2G47850, AT3G12130, AT3G24490, AT3G25730, AT3G57920, AT3G60530, AT4G17460, AT4G18020, AT4G30935, AT4G31270, AT4G37540, AT5G14000, AT5G22220, AT5G28300, AT5G29000, AT5G42520, AT5G45420, AT5G61890, AT5G64220, AT1G14580, AT1G19000, AT1G28310, AT1G31320, AT1G32360, AT1G51070, AT1G67970, AT1G71692, AT1G78540, AT2G20280, AT2G22840, AT2G43500, AT2G46830, AT2G47460, AT3G02380, AT3G09600, AT3G19860, AT3G22760, AT3G24860, AT3G48160, AT3G54320, AT3G55210, AT3G60110, AT4G02560, AT4G02640, AT4G37650, AT4G38960, AT5G05660, AT5G06510, AT5G06950, AT5G10510, AT5G16560, AT5G24590, AT5G25830, AT5G37020, AT5G41920, AT5G62000, AT5G65080, AT5G65100, AT5G66700, AT1G16060, AT1G19700, AT1G29160, AT1G62300, AT1G63100, AT1G64530, AT1G69170, AT1G69810, AT1G74500, AT2G04880, AT2G26150, AT2G37000, AT2G37630, AT3G01330, AT3G10040, AT3G16280, AT3G44750, AT3G60630, AT4G01250, AT4G17880, AT4G31550, AT4G37740, AT4G39160, AT5G03510, AT5G06110, AT5G11510, AT5G14140, AT5G42700, AT5G44180, AT1G22070, AT1G26945, AT1G34190, AT1G43700, AT1G47870, AT1G54060, AT1G54830, AT1G58100, AT1G62975, AT1G68840, AT1G72740, AT2G13960, AT2G24830, AT3G09230, AT3G16770, AT3G24120, AT3G48430, AT3G49850, AT3G53340, AT3G57390, AT3G60390, AT3G60580, AT4G01120, AT4G17490, AT4G34000, AT4G39070, AT5G02470, AT5G08190, AT5G08520, AT5G56200, AT5G64750, AT1G21450, AT1G50600, AT1G51140, AT1G67310, AT1G68120, AT1G70000, AT1G74840, AT2G25000, AT2G27300, AT2G37650, AT2G42380, AT3G18990, AT3G26744, AT3G46640, AT3G48440, AT3G52250, AT3G62420, AT4G00238, AT4G13620, AT4G16750, AT4G24020, AT4G29000, AT4G32010, AT4G34590, AT4G36710, AT4G36900, AT5G13180, AT5G58010, AT1G07980, AT1G12610, AT1G27730, AT1G32640, AT1G44830, AT1G63650, AT1G64105, AT1G69580, AT1G74930, AT1G75340, AT1G77920, AT1G78600, AT2G22630, AT2G23290, AT2G24790, AT2G25900, AT2G30590, AT2G36400, AT2G37430, AT2G41900, AT2G44910, AT3G04850, AT3G25790, AT3G49930, AT4G00150, AT4G04450, AT4G16141, AT4G17500, AT4G24150, AT4G34410, AT4G38180, AT5G21960, AT5G48560, AT5G56270, AT5G59820, AT5G63790, AT5G65640, AT1G04990, AT1G14685, AT1G17520, AT1G50640, AT1G64620, AT2G01940, AT2G03060, AT2G28450, AT2G38880, AT3G09735, AT3G28910, AT3G54810, AT3G57800, AT3G62090, AT4G16610, AT5G02320, AT5G15210, AT5G20730, AT5G39760, AT5G44080, AT5G45300, AT5G67580
16092	AT4G13390	327	AT1G03970, AT1G07900, AT1G13300, AT1G24625, AT1G27740, AT1G32330, AT1G70000, AT1G71200, AT1G72740, AT1G74840, AT1G77450, AT1G77920, AT2G14760, AT2G21230, AT2G21240, AT2G25180, AT2G27050, AT2G28160, AT2G28200, AT2G36010, AT2G38090, AT2G40970, AT2G47520, AT3G05860, AT3G06590, AT3G10470, AT3G11100, AT3G15510, AT3G19500, AT3G48160, AT3G50260, AT3G53340, AT3G53370, AT4G00150, AT4G00238, AT4G00480, AT4G12850, AT4G13040, AT4G25470, AT4G25560, AT4G29940, AT5G05090, AT5G08330, AT5G14000, AT5G16540, AT5G22570, AT5G47140, AT5G51910, AT5G67190, AT5G67450, AT1G01260, AT1G16060, AT1G22070, AT1G22810, AT1G25550, AT1G25580, AT1G26945, AT1G28520, AT1G33240, AT1G34370, AT1G44830, AT1G51070, AT1G58220, AT1G59750, AT1G64530, AT1G69570, AT1G71130, AT1G72830, AT1G73360, AT2G01930, AT2G22300, AT2G24570, AT2G30130, AT2G30250, AT2G42300, AT2G45160, AT3G04670, AT3G10480, AT3G10800, AT3G11450, AT3G12130, AT3G12480, AT3G16280, AT3G18990, AT3G20910, AT3G21810, AT3G22170, AT3G23210, AT3G25730, AT3G29035, AT3G47640, AT3G49850, AT3G58120, AT3G60030, AT4G09460, AT4G10350, AT4G18890, AT4G20380, AT4G23980, AT4G29000, AT4G36780, AT4G37790, AT4G37940, AT4G39780, AT5G06950, AT5G08190, AT5G10030, AT5G15130, AT5G19490, AT5G43650, AT5G48560, AT5G49450, AT5G52020, AT5G63790, AT5G64220, AT5G64810, AT5G65210, AT1G02220, AT1G08290, AT1G17310, AT1G22490, AT1G52520, AT1G53910, AT1G61660, AT1G69580, AT1G72010, AT1G72210, AT1G72360, AT1G76580, AT1G77850, AT2G20880, AT2G23320, AT2G25900, AT2G27110, AT2G30590, AT2G33835, AT2G40340, AT2G41900, AT2G46680, AT3G02550, AT3G16940, AT3G19290, AT3G19360, AT3G20770, AT3G21430, AT3G46640, AT3G62090, AT4G02590, AT4G12240, AT4G24060, AT4G30080, AT4G35550, AT5G02320, AT5G04340, AT5G07100, AT5G07580, AT5G11590, AT5G13330, AT5G18300, AT5G46590, AT5G56780, AT5G56840, AT5G67580, AT1G05710, AT1G05805, AT1G10170, AT1G14685, AT1G18860, AT1G19220, AT1G21910, AT1G26260, AT1G28050, AT1G30650, AT1G35460, AT1G36060, AT1G47870, AT1G54060, AT1G66810, AT1G68150, AT1G69780, AT1G71520, AT1G75390, AT1G76320, AT1G77640, AT2G13960, AT2G22760, AT2G22840, AT2G22850, AT2G24840, AT2G34830, AT2G35550, AT2G37060, AT2G37120, AT2G37260, AT2G37430, AT2G38340, AT2G38880, AT2G42380, AT2G44840, AT2G45050, AT2G45680, AT2G46410, AT2G47070, AT3G02990, AT3G07340, AT3G15500, AT3G46600, AT3G47500, AT3G49930, AT3G54320, AT3G54810, AT3G60530, AT3G60630, AT4G02640, AT4G06746, AT4G10240, AT4G11660, AT4G28140, AT4G29930, AT4G35580, AT4G36710, AT5G01310, AT5G03415, AT5G06800, AT5G13180, AT5G13910, AT5G18830, AT5G28040, AT5G40330, AT5G41315, AT5G45580, AT5G51780, AT5G53200, AT5G63470, AT5G66870, AT1G50640, AT1G54830, AT2G24260, AT2G36080, AT3G01470, AT3G19860, AT3G58710, AT4G14410, AT4G39160, AT5G19790, AT5G48150, AT5G57660, AT5G67420, AT1G10480, AT1G12610, AT1G19850, AT1G20980, AT1G22640, AT1G32360, AT1G32730, AT1G42990, AT1G49480, AT1G68670, AT1G68920, AT1G69540, AT1G75540, AT1G76890, AT2G18350, AT2G36960, AT2G46270, AT3G01220, AT3G04060, AT3G04930, AT3G06410, AT3G16857, AT3G17609, AT3G54620, AT3G57480, AT3G61890, AT4G01680, AT4G09180, AT4G17500, AT4G25400, AT4G33880, AT4G34000, AT5G01380, AT5G03510, AT5G04410, AT5G10280, AT5G15800, AT5G18270, AT5G18550, AT5G42630, AT5G45420, AT5G48250, AT5G52510, AT1G06180, AT1G08010, AT1G10120, AT1G15720, AT1G68550, AT1G69010, AT1G71260, AT1G78700, AT2G01060, AT2G20280, AT2G22200, AT2G33710, AT2G40620, AT2G41070, AT3G06740, AT3G16870, AT3G24860, AT3G48430, AT3G48440, AT3G51120, AT4G15090, AT4G16780, AT4G18020, AT4G22070, AT4G24020, AT4G25440, AT4G25610, AT4G30980, AT4G32040, AT5G09410, AT5G25830, AT5G28770, AT5G41020, AT5G42520, AT5G49300, AT5G58010
16093	AT4G13395	181	AT1G12610, AT1G19210, AT1G27730, AT1G32640, AT1G67310, AT1G69810, AT1G80840, AT2G21240, AT2G40340, AT3G12480, AT3G15500, AT3G15510, AT3G21430, AT3G22830, AT3G28920, AT3G49530, AT3G50060, AT3G51120, AT3G53600, AT3G56980, AT4G05100, AT4G17490, AT4G27410, AT4G31650, AT4G31800, AT4G34410, AT5G43650, AT5G53290, AT5G63790, AT5G64810, AT1G01010, AT1G50600, AT2G20280, AT2G22430, AT2G44840, AT2G47260, AT2G47460, AT3G11580, AT3G15210, AT3G19580, AT4G01720, AT4G32730, AT5G05410, AT5G08330, AT5G24590, AT5G37260, AT5G47230, AT5G52020, AT5G57150, AT1G01720, AT1G07530, AT1G19490, AT1G46768, AT1G72210, AT1G77200, AT2G26150, AT3G02380, AT3G11020, AT3G25730, AT4G17500, AT4G36900, AT4G37180, AT5G04340, AT5G49520, AT5G51990, AT5G65070, AT1G13260, AT1G22810, AT1G25560, AT1G53170, AT1G74930, AT1G77450, AT1G78080, AT2G40140, AT2G45680, AT2G46400, AT2G46510, AT3G51910, AT3G62420, AT4G11660, AT4G25470, AT4G25490, AT4G36990, AT5G04760, AT5G08790, AT5G59820, AT5G62020, AT1G22190, AT1G71520, AT2G23320, AT3G23220, AT3G23240, AT3G55980, AT4G17230, AT5G01380, AT5G47220, AT5G60850, AT5G64750, AT1G20980, AT1G49950, AT1G51600, AT1G54160, AT2G25650, AT2G33710, AT2G37060, AT2G44730, AT2G46270, AT3G04930, AT3G09735, AT3G14230, AT3G24050, AT4G01120, AT4G17880, AT4G18020, AT5G02320, AT5G06800, AT5G07100, AT5G11260, AT5G24110, AT5G48250, AT5G59570, AT5G65050, AT5G65210, AT1G18570, AT1G25470, AT1G25550, AT1G28360, AT1G28370, AT1G66600, AT2G20880, AT2G22760, AT2G39880, AT3G09230, AT3G10040, AT3G16870, AT3G50410, AT4G25210, AT4G28140, AT5G15130, AT5G40880, AT5G44210, AT5G52170, AT5G67190, AT1G68670, AT1G68840, AT2G30340, AT2G43000, AT2G47890, AT3G20770, AT3G46640, AT3G58710, AT4G10350, AT4G37260, AT5G06770, AT5G39760, AT5G49450, AT5G59450, AT5G67420, AT1G03970, AT1G62700, AT1G63910, AT2G16720, AT2G22850, AT3G04670, AT3G10490, AT3G44290, AT3G46600, AT3G49940, AT3G61850, AT4G12350, AT4G13620, AT4G25480, AT4G28500, AT4G36710, AT4G36780, AT4G38620, AT5G28770, AT5G43270, AT5G51190, AT5G62380, AT5G62430
16094	AT4G13400	237	AT1G02340, AT1G12260, AT1G13450, AT1G18330, AT1G21200, AT1G22590, AT1G22985, AT1G45249, AT1G62300, AT1G65330, AT1G77570, AT2G23290, AT2G38340, AT2G42280, AT2G45680, AT2G47890, AT3G10760, AT3G20310, AT3G23690, AT3G26744, AT3G50650, AT4G01550, AT4G02560, AT4G11140, AT4G18020, AT4G20380, AT4G25410, AT4G25470, AT4G37790, AT4G37940, AT5G04410, AT5G12840, AT5G13180, AT5G14750, AT5G15210, AT5G16560, AT5G51990, AT5G60850, AT5G63790, AT5G64750, AT5G65790, AT5G67450, AT1G06910, AT1G14685, AT1G28050, AT1G33280, AT1G34370, AT1G70000, AT1G80840, AT2G01930, AT2G21240, AT2G22430, AT2G22540, AT2G36080, AT2G40750, AT2G43000, AT3G14180, AT3G23230, AT4G00150, AT4G29190, AT4G30980, AT4G34410, AT5G03740, AT5G07680, AT5G08790, AT5G43650, AT5G52020, AT5G59820, AT1G03840, AT1G09540, AT1G20640, AT1G25440, AT1G26960, AT1G34190, AT2G28200, AT2G37630, AT2G38300, AT2G40970, AT2G41070, AT2G41835, AT2G43280, AT3G01220, AT3G06590, AT3G12250, AT3G12680, AT3G23210, AT3G25790, AT3G27940, AT3G45260, AT3G49940, AT3G58120, AT3G60110, AT4G13620, AT4G23980, AT4G34000, AT4G37540, AT5G08330, AT5G08520, AT5G14000, AT5G14340, AT5G16600, AT5G44160, AT5G63280, AT1G33240, AT1G49950, AT1G51600, AT1G55110, AT1G64380, AT1G77080, AT2G18550, AT2G21230, AT2G22630, AT2G37060, AT3G10030, AT3G16940, AT3G18990, AT3G20910, AT3G21175, AT3G44290, AT4G05100, AT4G31650, AT4G36920, AT5G23280, AT5G28770, AT1G19350, AT1G21910, AT1G30650, AT1G51070, AT1G68840, AT1G69170, AT1G79840, AT2G16485, AT2G16770, AT2G22200, AT2G24790, AT2G28450, AT2G28710, AT2G46270, AT3G05690, AT3G10800, AT4G12850, AT4G24020, AT4G29000, AT4G30080, AT4G31270, AT4G37850, AT4G38900, AT5G15130, AT5G40330, AT5G43170, AT5G47230, AT5G53200, AT5G61600, AT5G63420, AT1G01720, AT1G10480, AT1G63650, AT2G04880, AT2G22750, AT2G25900, AT2G38250, AT3G04060, AT3G20770, AT3G51960, AT4G09460, AT4G17230, AT4G32040, AT4G35580, AT5G02030, AT5G06770, AT1G05805, AT1G07520, AT1G08970, AT1G19000, AT1G19220, AT1G30970, AT1G49560, AT1G58220, AT1G74250, AT1G77200, AT2G24570, AT2G25180, AT2G27110, AT2G28350, AT2G34140, AT2G44840, AT2G44940, AT2G45050, AT2G46400, AT3G02830, AT3G11440, AT3G15510, AT3G16770, AT3G20840, AT3G24860, AT3G46600, AT3G50060, AT3G50750, AT3G54430, AT3G58630, AT4G12750, AT4G16141, AT4G17880, AT4G23750, AT4G24470, AT4G26640, AT4G27410, AT4G39160, AT5G18550, AT5G41020, AT5G57150, AT1G30490, AT1G42990, AT1G43700, AT1G66470, AT2G18350, AT2G26150, AT2G34830, AT2G35530, AT2G37430, AT2G47070, AT3G07500, AT3G08500, AT3G22830, AT3G49530, AT3G54810, AT3G59470, AT3G60490, AT4G00050, AT4G11660, AT5G03415, AT5G06510, AT5G06950, AT5G37260, AT5G48670, AT5G62320, AT5G65050
16095	AT4G13430	132	AT1G06040, AT1G09770, AT1G76890, AT2G27050, AT2G37120, AT2G40620, AT2G45050, AT2G46830, AT3G09735, AT3G10800, AT3G16857, AT3G54810, AT3G60530, AT4G30080, AT4G36780, AT5G41020, AT5G65050, AT1G34370, AT2G22770, AT2G40950, AT3G62420, AT4G17500, AT4G25210, AT4G40060, AT5G05410, AT5G08790, AT5G14750, AT5G45420, AT5G53290, AT5G59820, AT5G63790, AT1G01060, AT1G25560, AT2G16720, AT3G17609, AT3G19290, AT4G05100, AT4G37790, AT1G29950, AT1G49480, AT1G66230, AT2G40970, AT2G47890, AT3G01220, AT3G01470, AT3G18990, AT4G01680, AT4G28610, AT4G29100, AT4G35550, AT5G11260, AT1G32640, AT1G51190, AT1G61730, AT1G76880, AT3G11450, AT3G22170, AT3G22780, AT3G24120, AT3G44750, AT4G00238, AT4G16141, AT4G23750, AT5G03740, AT5G06110, AT5G14000, AT5G48150, AT5G54680, AT1G10480, AT1G15790, AT1G27740, AT1G46768, AT1G68920, AT1G75540, AT2G18160, AT2G24830, AT3G23250, AT3G50060, AT3G51910, AT4G13620, AT5G28770, AT5G51780, AT1G08010, AT1G19000, AT1G19850, AT1G22190, AT1G53170, AT1G62300, AT1G71130, AT1G74840, AT1G75710, AT1G77920, AT2G30130, AT2G38250, AT3G29035, AT3G50260, AT3G54620, AT4G36990, AT5G01380, AT5G04340, AT5G07100, AT5G18270, AT5G64750, AT1G01350, AT1G01720, AT1G12610, AT1G14685, AT1G21340, AT1G80840, AT2G22430, AT2G38470, AT3G15210, AT3G15500, AT3G19580, AT3G46600, AT4G25490, AT4G36900, AT5G43650, AT5G47660, AT1G21910, AT1G51070, AT1G68810, AT3G06410, AT3G27010, AT3G46640, AT4G15090, AT4G20380, AT4G36730, AT4G37260, AT5G02840, AT5G03510, AT5G60850
16096	AT4G13440	297	AT1G19000, AT1G26960, AT1G29280, AT1G51070, AT1G74500, AT1G76890, AT2G23340, AT2G24790, AT2G30130, AT2G34830, AT2G45050, AT3G01470, AT3G10800, AT3G23690, AT3G60530, AT4G40060, AT5G02840, AT5G03510, AT5G08130, AT5G08330, AT5G08790, AT5G13180, AT5G14000, AT5G15150, AT5G26660, AT5G47230, AT5G54680, AT1G01060, AT1G01350, AT1G21450, AT1G22190, AT1G31050, AT1G51600, AT1G53910, AT1G59640, AT1G62300, AT1G66470, AT1G72360, AT1G74250, AT1G74660, AT1G77850, AT1G78700, AT2G01060, AT2G13960, AT2G23320, AT2G24700, AT2G42280, AT2G44940, AT2G47890, AT3G04060, AT3G07340, AT3G19510, AT3G19580, AT3G20310, AT3G25990, AT3G54320, AT3G57800, AT4G02590, AT4G09180, AT4G11070, AT4G12850, AT4G16430, AT4G17230, AT4G35580, AT4G36990, AT5G01900, AT5G05410, AT5G06960, AT5G07580, AT5G09410, AT5G37800, AT5G48560, AT5G59450, AT5G65060, AT1G03970, AT1G12610, AT1G13300, AT1G18330, AT1G32150, AT1G32360, AT1G44830, AT1G52880, AT1G64530, AT1G68920, AT1G71260, AT1G74930, AT2G01430, AT2G01570, AT2G02080, AT2G03340, AT2G22300, AT2G22630, AT2G38090, AT2G40140, AT2G40970, AT2G46400, AT3G49930, AT3G54810, AT3G54990, AT3G55980, AT3G56400, AT3G58120, AT4G01720, AT4G11660, AT4G17490, AT4G25210, AT4G25490, AT4G34410, AT5G02320, AT5G05090, AT5G07680, AT5G12840, AT5G18830, AT5G21960, AT5G22570, AT5G44080, AT5G47370, AT1G02230, AT1G20700, AT1G25560, AT1G25580, AT1G26870, AT1G27660, AT1G30970, AT1G34370, AT1G47655, AT1G66140, AT1G69600, AT1G79430, AT2G20280, AT2G43140, AT3G12130, AT3G14230, AT3G22760, AT3G48920, AT3G58190, AT3G60490, AT4G00730, AT4G12750, AT4G34590, AT4G36620, AT4G37180, AT5G01200, AT5G02470, AT5G03415, AT5G06950, AT5G18270, AT5G20730, AT5G23280, AT5G37020, AT5G42520, AT5G45420, AT5G49450, AT5G56780, AT5G63280, AT5G65070, AT1G13960, AT1G28420, AT1G33240, AT1G61730, AT1G66230, AT1G69010, AT1G75080, AT1G77450, AT1G79180, AT2G01760, AT2G24681, AT2G35530, AT2G38300, AT2G40750, AT2G40950, AT2G41900, AT2G45420, AT2G45680, AT3G19360, AT3G24050, AT3G53370, AT3G55210, AT3G59470, AT4G06746, AT4G27410, AT4G33880, AT4G34000, AT4G35040, AT4G36730, AT4G37540, AT5G08520, AT5G12870, AT5G23090, AT5G41315, AT5G42630, AT5G60120, AT5G65310, AT1G80840, AT2G40620, AT3G16857, AT4G13980, AT5G28040, AT5G51780, AT1G25550, AT1G32870, AT1G35460, AT1G46264, AT1G49480, AT1G70000, AT1G73730, AT2G16485, AT3G06250, AT3G07650, AT3G50260, AT4G17500, AT4G31270, AT4G39070, AT5G15130, AT5G24930, AT5G52020, AT5G57660, AT5G60440, AT5G65210, AT1G14685, AT1G16640, AT1G22985, AT1G28470, AT1G29950, AT1G34190, AT1G45249, AT1G49560, AT1G66600, AT1G68550, AT1G69540, AT1G74650, AT1G77920, AT2G01930, AT2G36400, AT2G37630, AT2G47210, AT3G11450, AT3G12480, AT3G47500, AT3G52440, AT3G53820, AT3G54430, AT3G57390, AT3G58630, AT4G00480, AT4G00540, AT4G02640, AT4G08250, AT4G12240, AT4G17460, AT4G17750, AT4G25470, AT4G32010, AT4G36930, AT5G17430, AT5G38140, AT5G46350, AT5G48250, AT5G52010, AT5G53040, AT5G66870, AT5G67110, AT5G67180, AT1G01720, AT1G08970, AT1G09770, AT1G17520, AT1G22640, AT1G28050, AT1G50420, AT1G79580, AT2G22540, AT2G24260, AT2G28700, AT2G31280, AT2G37120, AT2G37430, AT2G41070, AT2G45880, AT2G47460, AT3G11100, AT3G22780, AT3G44750, AT3G47710, AT3G56850, AT4G21610, AT4G36780, AT4G37650, AT4G37740, AT4G37940, AT5G25830, AT5G26880, AT5G48150, AT5G49300, AT5G60142, AT5G63420, AT5G66770
16097	AT4G13460	298	AT1G02030, AT1G07520, AT1G10120, AT1G13960, AT1G14600, AT1G30970, AT1G36060, AT1G59750, AT2G20180, AT2G22770, AT2G24260, AT2G28550, AT2G37260, AT2G37650, AT2G41900, AT2G42380, AT2G45050, AT3G03450, AT3G11450, AT3G47710, AT3G57230, AT4G12240, AT4G14770, AT4G16141, AT4G17570, AT4G21610, AT4G23810, AT4G36730, AT4G37540, AT5G02470, AT5G09410, AT5G11260, AT5G40330, AT5G42520, AT5G42630, AT5G45300, AT5G66770, AT1G01060, AT1G02250, AT1G06040, AT1G07530, AT1G08970, AT1G17460, AT1G29950, AT1G32640, AT1G49475, AT1G55110, AT1G72050, AT1G80010, AT3G07500, AT3G09735, AT3G11440, AT3G44290, AT3G44750, AT3G48590, AT3G55980, AT3G59470, AT3G60630, AT3G61630, AT4G14410, AT4G17500, AT4G18890, AT4G29930, AT4G36710, AT4G37790, AT5G08190, AT5G23090, AT5G39820, AT5G51980, AT5G63420, AT5G66870, AT1G06180, AT1G13450, AT1G22070, AT1G23380, AT1G24625, AT1G28420, AT1G33280, AT1G52520, AT1G64530, AT1G72210, AT1G77200, AT1G77640, AT2G01060, AT2G30470, AT2G34830, AT2G45160, AT2G46270, AT2G47210, AT3G06250, AT3G06590, AT3G14230, AT3G16857, AT3G50870, AT4G15090, AT4G18450, AT5G29000, AT5G52260, AT5G52510, AT5G62165, AT5G67580, AT1G08000, AT1G14410, AT1G14685, AT1G22640, AT1G46264, AT1G66350, AT1G69780, AT1G76350, AT2G02070, AT2G16720, AT2G17150, AT2G21230, AT2G22630, AT2G23290, AT2G33480, AT2G36080, AT2G37120, AT2G41835, AT2G45880, AT3G09600, AT3G10030, AT3G12130, AT3G21430, AT3G27940, AT3G28910, AT3G51910, AT3G52250, AT3G54220, AT3G54810, AT4G00480, AT4G17880, AT4G38620, AT4G38910, AT5G03415, AT5G15150, AT5G15210, AT5G28530, AT5G38140, AT5G45050, AT5G62000, AT5G62610, AT1G17040, AT1G50420, AT1G55580, AT2G37630, AT2G46310, AT3G12680, AT3G57390, AT4G09180, AT4G11140, AT4G36930, AT5G06110, AT5G06710, AT5G06800, AT5G39660, AT1G09770, AT1G16060, AT1G18860, AT1G25580, AT1G32150, AT1G54830, AT1G64105, AT1G68150, AT1G69170, AT1G73730, AT1G75080, AT1G77080, AT1G78700, AT1G79700, AT2G20280, AT2G25000, AT2G45680, AT2G46400, AT3G04420, AT3G10490, AT3G12250, AT3G22170, AT3G53370, AT3G54620, AT3G57480, AT4G00730, AT4G13980, AT4G25210, AT5G03740, AT5G26880, AT5G45420, AT5G49520, AT5G65210, AT1G06070, AT1G09710, AT1G26680, AT1G28050, AT1G34180, AT1G43160, AT1G68920, AT1G69010, AT1G77450, AT2G01760, AT2G24840, AT2G28350, AT2G30340, AT2G31180, AT2G35530, AT2G38300, AT2G44840, AT2G47190, AT2G47520, AT3G04670, AT3G07340, AT3G10480, AT3G25730, AT3G48920, AT3G49530, AT3G54390, AT3G60030, AT4G26640, AT4G32800, AT5G01380, AT5G04390, AT5G05090, AT5G17490, AT5G24590, AT5G49450, AT1G01350, AT1G08010, AT1G17590, AT1G18835, AT1G32870, AT1G62300, AT1G68120, AT1G73360, AT1G74500, AT2G27470, AT2G38250, AT2G38340, AT2G40340, AT2G43140, AT2G43280, AT3G02380, AT3G09230, AT3G10760, AT3G24490, AT3G49930, AT3G53340, AT3G60580, AT3G63350, AT4G01250, AT4G19990, AT4G29940, AT4G35580, AT4G37780, AT5G08520, AT5G08790, AT5G10030, AT5G10570, AT5G12850, AT5G24930, AT5G25190, AT5G37260, AT5G43170, AT5G44180, AT5G45580, AT5G47370, AT5G48150, AT5G48250, AT5G48560, AT5G52010, AT5G53950, AT5G59820, AT5G62430, AT1G19490, AT1G26960, AT1G57560, AT1G63650, AT1G68670, AT1G73830, AT2G23760, AT2G24650, AT2G28200, AT2G28810, AT2G29060, AT2G40470, AT3G02830, AT3G14180, AT3G15030, AT3G20770, AT3G60490, AT4G00270, AT4G14540, AT4G17460, AT4G27950, AT4G30080, AT4G38960, AT5G01200, AT5G08070, AT5G18550, AT5G60690
16098	AT4G13500	303	AT1G06850, AT1G19210, AT1G19700, AT1G22810, AT1G25550, AT1G26960, AT1G30650, AT1G49130, AT1G49720, AT1G50600, AT1G58100, AT2G01430, AT2G03340, AT2G06200, AT2G22760, AT2G27110, AT2G28550, AT2G35530, AT2G36960, AT2G43500, AT2G47070, AT3G02150, AT3G06410, AT3G09735, AT3G11440, AT3G22170, AT3G60530, AT4G15090, AT4G30980, AT4G37940, AT4G38900, AT5G06800, AT5G08190, AT5G12850, AT5G22220, AT5G25830, AT5G40330, AT5G44080, AT5G65050, AT1G02230, AT1G03970, AT1G13960, AT1G14350, AT1G22070, AT1G27740, AT1G29280, AT1G30490, AT1G32150, AT1G32540, AT1G33240, AT1G44810, AT1G49475, AT1G51600, AT1G53910, AT1G58220, AT1G59750, AT1G68150, AT1G68670, AT1G75710, AT1G76350, AT1G78700, AT1G79580, AT1G79840, AT2G01570, AT2G13960, AT2G21240, AT2G23320, AT2G24700, AT2G25650, AT2G28160, AT2G28450, AT2G33550, AT2G35700, AT2G35940, AT2G38090, AT2G38250, AT2G40750, AT2G41835, AT2G41900, AT2G45050, AT3G07340, AT3G16350, AT3G16857, AT3G18990, AT3G19510, AT3G23230, AT3G53370, AT3G56400, AT3G58630, AT3G60030, AT4G16430, AT4G16780, AT4G17460, AT4G25210, AT4G30935, AT4G31550, AT4G37540, AT5G01900, AT5G03740, AT5G05410, AT5G08790, AT5G15160, AT5G16560, AT5G20730, AT5G28770, AT5G47230, AT5G49450, AT5G52660, AT5G62020, AT5G63280, AT5G64810, AT5G66320, AT5G67580, AT1G08000, AT1G13300, AT1G18570, AT1G34370, AT1G50640, AT1G56010, AT1G68550, AT1G76890, AT1G77080, AT1G78600, AT2G03060, AT2G04880, AT2G20880, AT2G23760, AT2G28710, AT2G30250, AT2G33710, AT2G42660, AT2G44840, AT3G12130, AT3G12480, AT3G16870, AT3G46600, AT3G53820, AT3G58120, AT4G11070, AT4G22070, AT4G23550, AT4G27950, AT4G31800, AT4G31920, AT4G35550, AT5G04410, AT5G08520, AT5G18270, AT5G37260, AT5G42700, AT5G43650, AT5G46350, AT5G62320, AT5G64750, AT1G01350, AT1G09540, AT1G19350, AT1G19850, AT1G21910, AT1G28050, AT1G32870, AT1G47870, AT1G58110, AT1G61730, AT1G68130, AT1G69780, AT1G71030, AT1G71260, AT1G74660, AT1G76880, AT1G77640, AT2G20280, AT2G24260, AT2G24650, AT2G24790, AT2G28200, AT2G31310, AT2G31370, AT2G44730, AT2G46810, AT3G01330, AT3G12680, AT3G13810, AT3G20310, AT3G22830, AT3G23690, AT3G47710, AT3G49940, AT3G52250, AT3G54810, AT3G59470, AT3G62420, AT4G00238, AT4G01680, AT4G17980, AT4G24470, AT4G25480, AT4G28610, AT4G29940, AT4G32040, AT4G36730, AT4G36780, AT4G37650, AT4G39160, AT5G05550, AT5G13180, AT5G13910, AT5G15210, AT5G44160, AT5G48150, AT5G67300, AT5G67420, AT1G03800, AT1G04990, AT1G10120, AT1G12260, AT1G22640, AT1G22985, AT1G28420, AT1G36060, AT1G47655, AT1G54830, AT1G75540, AT1G77920, AT2G02070, AT2G17150, AT2G18160, AT2G24570, AT2G36080, AT2G37120, AT2G40470, AT2G41130, AT3G02380, AT3G04850, AT3G06490, AT3G06740, AT3G11580, AT3G19290, AT3G49930, AT3G50870, AT3G52910, AT3G54320, AT3G56770, AT3G57230, AT3G57480, AT4G03250, AT4G09460, AT4G10350, AT4G18020, AT4G27410, AT4G37740, AT5G06770, AT5G07580, AT5G08130, AT5G13330, AT5G19490, AT5G24930, AT5G25790, AT5G44210, AT5G47370, AT5G51980, AT5G66300, AT1G03040, AT1G06070, AT1G13450, AT1G17310, AT1G17920, AT1G18860, AT1G21450, AT1G29160, AT1G46264, AT1G52520, AT1G72210, AT1G74650, AT2G01060, AT2G32930, AT2G34820, AT2G38880, AT2G43280, AT2G45680, AT3G04670, AT3G10500, AT3G12730, AT3G14180, AT3G15500, AT3G16280, AT3G27940, AT3G48920, AT3G54620, AT4G02590, AT4G06746, AT4G25410, AT4G34000, AT4G35900, AT4G36990, AT4G37730, AT4G40060, AT5G03510, AT5G45050, AT5G45300, AT5G57660, AT5G64530, AT5G65310
16099	AT4G13510	178	AT1G01720, AT1G22640, AT1G33240, AT1G42990, AT1G66470, AT1G78080, AT2G18160, AT2G24260, AT2G30130, AT2G37120, AT3G01470, AT3G09735, AT3G15210, AT3G16857, AT3G28910, AT3G29035, AT3G51910, AT3G53370, AT4G30980, AT4G40060, AT5G08790, AT5G15150, AT5G59820, AT1G06040, AT1G22190, AT1G27730, AT1G43160, AT1G79580, AT2G13960, AT2G23320, AT2G36080, AT2G40470, AT2G44840, AT3G55980, AT3G56850, AT5G10510, AT5G62020, AT5G67190, AT1G25560, AT1G50600, AT1G50640, AT1G54830, AT1G74840, AT1G76890, AT2G40970, AT2G42430, AT3G06410, AT3G07650, AT3G17609, AT3G20770, AT3G49530, AT3G58710, AT4G27410, AT4G37790, AT5G01380, AT5G48560, AT5G49450, AT1G13300, AT1G14580, AT1G29160, AT1G50420, AT1G69780, AT1G71692, AT2G22850, AT2G23290, AT2G34140, AT2G40140, AT3G06590, AT3G23690, AT3G45260, AT3G54220, AT3G55370, AT3G61850, AT4G05100, AT4G09460, AT4G29100, AT4G36710, AT4G36990, AT4G37730, AT5G03150, AT5G05790, AT5G10280, AT5G24800, AT5G57620, AT5G65790, AT1G34370, AT1G36060, AT1G46264, AT1G62300, AT1G74500, AT1G77200, AT1G77450, AT2G24570, AT2G30340, AT2G40620, AT2G45050, AT2G46410, AT3G16870, AT3G44750, AT3G54810, AT3G60530, AT4G16141, AT4G31550, AT4G31920, AT5G11260, AT5G14750, AT5G16560, AT5G40330, AT5G42630, AT5G45420, AT5G52830, AT1G53910, AT1G76880, AT3G01220, AT3G20310, AT3G49930, AT3G62420, AT4G17500, AT4G34000, AT4G34410, AT4G35040, AT5G05410, AT5G08130, AT5G51780, AT5G54680, AT5G58010, AT1G32640, AT1G33280, AT1G68150, AT1G71520, AT2G40340, AT2G41070, AT2G47260, AT3G04060, AT4G01680, AT4G31800, AT4G36900, AT5G03510, AT5G13180, AT5G18270, AT5G48150, AT5G64750, AT1G07530, AT1G21340, AT2G01570, AT2G19810, AT2G22430, AT2G24790, AT2G43000, AT3G22170, AT3G25730, AT4G02640, AT4G10350, AT4G11070, AT5G52510, AT5G63790, AT1G49480, AT1G51070, AT1G59750, AT1G69810, AT1G72210, AT2G01060, AT2G24830, AT2G27050, AT2G33500, AT2G38090, AT2G38300, AT2G47890, AT3G53600, AT4G01280, AT4G14770, AT4G15090, AT5G01310, AT5G03740, AT5G14000, AT5G15130, AT5G29000, AT5G57660
16100	AT4G13520	152	AT1G01720, AT1G10170, AT1G36060, AT1G42990, AT1G62300, AT1G68150, AT1G74500, AT1G80840, AT2G30130, AT2G30340, AT2G36400, AT2G37120, AT2G45050, AT2G46410, AT3G09735, AT3G10800, AT3G14230, AT3G15210, AT3G16350, AT3G60530, AT4G00730, AT4G40060, AT5G05410, AT5G08790, AT5G14750, AT5G40330, AT5G42630, AT5G63790, AT5G64750, AT1G12610, AT1G25560, AT1G78080, AT2G23320, AT2G25650, AT2G40140, AT2G40470, AT3G16770, AT3G19580, AT3G49530, AT4G16141, AT4G17230, AT4G34000, AT5G04340, AT5G49450, AT5G65060, AT5G67190, AT1G10120, AT1G25550, AT1G26960, AT1G43160, AT1G68670, AT1G69780, AT2G16720, AT2G22430, AT2G30250, AT2G36080, AT3G01220, AT3G15500, AT3G23690, AT3G49930, AT3G54810, AT3G58120, AT4G17460, AT4G17500, AT4G27410, AT4G36990, AT4G37790, AT5G04760, AT5G06839, AT5G08130, AT5G15150, AT5G59820, AT5G62020, AT1G27730, AT1G32640, AT1G50600, AT1G77450, AT2G18160, AT2G40620, AT2G44840, AT2G46680, AT3G06590, AT3G53600, AT3G62420, AT4G31800, AT4G36710, AT4G36900, AT5G01380, AT5G08330, AT5G24590, AT5G49520, AT5G51780, AT5G52510, AT1G06040, AT1G09770, AT1G34370, AT1G66470, AT2G24570, AT2G47070, AT3G11450, AT3G44750, AT4G21610, AT5G57660, AT5G66730, AT1G22190, AT1G50640, AT1G51600, AT1G62975, AT1G74840, AT2G28160, AT3G19290, AT3G51910, AT3G57230, AT3G58710, AT4G33880, AT4G34410, AT5G22570, AT5G63470, AT5G65310, AT1G08010, AT1G19000, AT1G19850, AT1G21450, AT3G25730, AT3G50260, AT3G54620, AT5G67300, AT1G21340, AT1G78600, AT2G33710, AT2G38340, AT2G38470, AT2G46270, AT3G20770, AT3G47500, AT4G17490, AT4G31550, AT5G66320, AT1G13260, AT1G78700, AT2G02540, AT2G23340, AT2G26150, AT3G11020, AT3G22830, AT4G36780, AT4G36920, AT5G03510, AT5G12870, AT5G18830, AT5G37260, AT5G47370
16101	AT4G13530	166	AT1G52520, AT1G74500, AT2G37650, AT2G38090, AT3G10500, AT3G10800, AT3G28910, AT3G54810, AT4G17570, AT4G24020, AT5G08330, AT5G25810, AT5G54680, AT5G56270, AT5G65070, AT5G65100, AT5G67580, AT1G06040, AT1G19000, AT1G19490, AT1G32360, AT1G49560, AT1G64530, AT2G30130, AT2G36080, AT2G43000, AT3G09735, AT3G12977, AT3G28920, AT3G47500, AT4G18880, AT4G23810, AT4G31550, AT4G37940, AT4G40060, AT1G01720, AT1G10120, AT1G51070, AT1G62300, AT1G69600, AT1G75540, AT1G77450, AT1G78700, AT2G18160, AT2G37120, AT3G01220, AT3G62420, AT4G00150, AT4G11660, AT4G32040, AT4G35040, AT5G04410, AT5G05410, AT5G08790, AT5G63790, AT1G13300, AT1G19700, AT1G21200, AT1G22640, AT1G49480, AT1G66470, AT2G16720, AT2G27050, AT2G28200, AT3G04670, AT3G10760, AT4G05100, AT4G09460, AT4G30935, AT5G02840, AT5G18270, AT5G42780, AT5G47640, AT5G57150, AT5G57620, AT5G60120, AT5G65790, AT1G08970, AT1G21340, AT1G22190, AT1G26680, AT1G32640, AT1G53170, AT1G66350, AT1G74840, AT1G78080, AT2G22430, AT2G22770, AT2G32930, AT2G34140, AT2G40140, AT2G46830, AT3G11020, AT3G16770, AT3G45260, AT3G46640, AT4G02640, AT4G17230, AT4G36780, AT4G36900, AT5G10510, AT5G48150, AT5G48560, AT5G57660, AT5G60850, AT1G09540, AT1G20640, AT1G27740, AT1G53910, AT1G57560, AT1G68670, AT2G40620, AT3G10030, AT3G16857, AT3G58710, AT4G13620, AT5G06800, AT5G19790, AT5G47140, AT5G65210, AT1G34370, AT1G50600, AT1G75410, AT2G29065, AT2G45160, AT3G06410, AT3G13040, AT3G15210, AT3G29035, AT5G59820, AT5G67300, AT1G25560, AT1G30330, AT1G64105, AT1G75710, AT2G18380, AT2G20110, AT2G21230, AT2G24790, AT2G41070, AT3G11450, AT3G19290, AT3G46600, AT3G57800, AT4G00730, AT4G01250, AT4G11070, AT4G12240, AT4G30080, AT4G36930, AT4G37540, AT5G04340, AT5G12850, AT5G67450, AT1G01010, AT1G01060, AT1G02220, AT1G08000, AT1G19220, AT2G47070, AT3G60030, AT4G34610, AT5G07580, AT5G18830, AT5G51780, AT5G51790
16102	AT4G13540	186	AT1G02340, AT1G04445, AT1G04990, AT1G13300, AT1G18330, AT1G19220, AT1G19350, AT1G20980, AT1G28360, AT1G34190, AT1G54830, AT1G64105, AT1G66470, AT1G74250, AT1G76350, AT1G78540, AT2G25650, AT2G28200, AT2G30250, AT2G31210, AT2G37060, AT2G38090, AT2G42380, AT2G43500, AT2G44430, AT3G07340, AT3G11020, AT3G20840, AT3G21270, AT3G24050, AT3G24520, AT3G60630, AT4G00540, AT4G01680, AT4G02560, AT4G22070, AT4G37180, AT4G38900, AT4G40060, AT5G03720, AT5G04240, AT5G06420, AT5G06770, AT5G08130, AT5G09410, AT5G14000, AT5G22890, AT5G23090, AT5G23280, AT5G28040, AT5G40880, AT5G45580, AT5G58900, AT1G01260, AT1G05805, AT1G08970, AT1G17520, AT1G21910, AT1G25580, AT1G26870, AT1G28420, AT1G29950, AT1G31320, AT1G32360, AT1G49560, AT1G74500, AT1G77080, AT1G79580, AT2G01060, AT2G16485, AT2G25180, AT2G28550, AT2G31280, AT2G37430, AT2G38470, AT2G40340, AT2G40470, AT2G44840, AT3G09370, AT3G12480, AT3G16870, AT3G19510, AT3G20310, AT3G20770, AT3G23240, AT3G28910, AT3G46080, AT3G51910, AT3G56400, AT3G56770, AT3G63350, AT4G05100, AT4G11140, AT4G13040, AT4G14770, AT4G16141, AT4G16610, AT4G17460, AT4G25490, AT4G37260, AT4G38960, AT5G02320, AT5G03740, AT5G05090, AT5G15130, AT5G15150, AT5G22220, AT5G22570, AT5G24110, AT5G42630, AT5G43250, AT5G51990, AT5G59820, AT5G60450, AT5G61600, AT5G64810, AT5G66730, AT5G67190, AT5G67420, AT1G01060, AT1G06180, AT1G09770, AT1G23380, AT1G29160, AT1G32640, AT1G33240, AT1G54060, AT1G55110, AT1G62300, AT1G68640, AT1G76320, AT1G76880, AT1G78700, AT1G79840, AT2G18350, AT2G21240, AT2G23320, AT2G24570, AT2G26150, AT2G36270, AT2G36340, AT2G36400, AT2G38250, AT2G42280, AT2G46410, AT2G47070, AT2G47190, AT2G47890, AT3G10030, AT3G10480, AT3G16350, AT3G17609, AT3G18380, AT3G23230, AT3G28920, AT3G49850, AT3G54320, AT3G54810, AT3G56980, AT4G01280, AT4G06634, AT4G18890, AT4G24240, AT4G31800, AT4G36620, AT4G39160, AT5G05660, AT5G06110, AT5G10510, AT5G13180, AT5G13330, AT5G14750, AT5G16560, AT5G16820, AT5G17300, AT5G45420, AT5G47220, AT5G49450, AT5G51980, AT5G53290, AT5G54680, AT5G59570, AT5G62000, AT5G62610, AT5G65060, AT5G65640
16103	AT4G13550	334	AT1G04990, AT1G10120, AT1G12610, AT1G13450, AT1G19210, AT1G20640, AT1G22190, AT1G25580, AT1G49480, AT1G61730, AT1G63030, AT1G75080, AT2G01570, AT2G03340, AT2G22760, AT2G23340, AT2G24260, AT2G28200, AT2G32250, AT2G36960, AT2G40340, AT2G40750, AT2G45160, AT2G46270, AT3G06590, AT3G10030, AT3G10800, AT3G11020, AT3G11100, AT3G12130, AT3G14230, AT3G15210, AT3G16770, AT3G20770, AT3G46080, AT3G48590, AT3G51910, AT3G57980, AT4G36780, AT4G36990, AT4G37260, AT4G39160, AT5G01200, AT5G04410, AT5G06800, AT5G11260, AT5G14000, AT5G14750, AT5G25830, AT5G28040, AT5G47230, AT5G52510, AT5G59820, AT5G63260, AT5G63470, AT5G65210, AT5G65310, AT5G67190, AT1G14410, AT1G14685, AT1G19490, AT1G19850, AT1G22070, AT1G42990, AT1G47760, AT1G64380, AT1G71130, AT1G71260, AT1G75390, AT2G02740, AT2G30470, AT2G31370, AT2G43000, AT2G44430, AT2G45680, AT3G01330, AT3G09600, AT3G14180, AT3G15030, AT3G16857, AT3G19580, AT3G28470, AT3G62420, AT4G00210, AT4G11070, AT4G13040, AT4G18450, AT4G25400, AT4G34410, AT4G35590, AT4G38900, AT4G38960, AT5G02470, AT5G51990, AT5G52830, AT5G56270, AT5G60690, AT5G67420, AT1G15720, AT1G20980, AT1G32870, AT1G49720, AT1G51700, AT1G68150, AT1G69310, AT1G77950, AT2G24681, AT2G24830, AT2G27050, AT2G27110, AT2G40970, AT2G42280, AT2G42660, AT2G47890, AT3G15510, AT3G46640, AT4G09180, AT4G36870, AT5G02840, AT5G16540, AT5G39610, AT5G44160, AT5G47390, AT5G59780, AT5G62430, AT1G02250, AT1G03040, AT1G06040, AT1G08970, AT1G27660, AT1G29950, AT1G32730, AT1G34370, AT1G44810, AT1G77920, AT2G22300, AT2G24690, AT2G42440, AT2G47850, AT3G10490, AT3G11280, AT3G11450, AT3G17609, AT3G19360, AT3G27010, AT3G44750, AT3G50260, AT3G53340, AT3G54430, AT4G03250, AT4G12750, AT4G23810, AT4G25210, AT4G29100, AT4G30980, AT4G32010, AT4G34400, AT4G36930, AT5G06950, AT5G15150, AT5G15830, AT5G17430, AT5G24930, AT5G25160, AT5G26880, AT5G47670, AT5G49300, AT5G65070, AT1G09710, AT1G10170, AT1G13260, AT1G18330, AT1G18750, AT1G50420, AT1G59530, AT1G66350, AT1G68240, AT2G26150, AT2G30130, AT2G46680, AT2G46830, AT3G03660, AT3G04670, AT3G12977, AT3G20880, AT3G21270, AT3G22830, AT3G24120, AT3G28920, AT3G56770, AT4G01120, AT4G02590, AT4G14770, AT4G15090, AT4G25480, AT4G25490, AT4G25560, AT4G34990, AT4G36240, AT4G36900, AT5G03720, AT5G08190, AT5G13910, AT5G14010, AT5G17300, AT5G22220, AT5G37260, AT5G63420, AT5G64810, AT5G66320, AT1G06910, AT1G14920, AT1G17040, AT1G17460, AT1G21340, AT1G21450, AT1G25550, AT1G29280, AT1G43700, AT1G49475, AT1G50640, AT1G52150, AT1G56010, AT1G57560, AT1G58220, AT1G70000, AT2G16485, AT2G20400, AT2G43140, AT2G46310, AT3G02550, AT3G09735, AT3G18100, AT3G47640, AT3G48440, AT3G57230, AT4G09460, AT4G10350, AT4G12850, AT4G16750, AT4G18890, AT4G19990, AT4G21610, AT4G34590, AT4G35040, AT4G37180, AT4G37540, AT4G39070, AT5G05660, AT5G12850, AT5G18550, AT5G26660, AT5G38140, AT5G41020, AT5G47660, AT5G65130, AT5G67110, AT1G01350, AT1G13960, AT1G32150, AT1G33240, AT1G49130, AT1G52520, AT1G58100, AT1G71520, AT1G72360, AT1G74660, AT2G02820, AT2G14210, AT2G16770, AT2G20880, AT2G32930, AT2G38340, AT2G40620, AT2G42400, AT3G04420, AT3G09230, AT3G18380, AT3G20840, AT3G27940, AT3G53600, AT3G60530, AT4G00480, AT4G01550, AT4G06746, AT4G11660, AT4G28610, AT4G31270, AT4G36730, AT4G38910, AT5G40330, AT5G67300, AT1G06070, AT1G06850, AT1G08010, AT1G13300, AT1G33280, AT1G71200, AT1G71692, AT1G72830, AT1G74500, AT1G77850, AT1G79430, AT2G03060, AT2G18060, AT2G25180, AT2G25650, AT2G36080, AT2G40950, AT3G06740, AT3G10470, AT3G12480, AT3G28910, AT3G56660, AT3G58120, AT3G58630, AT3G60580, AT4G02640, AT4G11140, AT4G12350, AT4G24020, AT4G25440, AT5G03150, AT5G06770, AT5G08130, AT5G10030, AT5G15210, AT5G18090, AT5G18300, AT5G18830, AT5G23090, AT5G45420, AT5G65050, AT5G66300
16104	AT4G13580	370	AT1G01350, AT1G05805, AT1G06070, AT1G07520, AT1G09540, AT1G18330, AT1G19350, AT1G20640, AT1G22070, AT1G27740, AT1G32150, AT1G34180, AT1G42990, AT1G51070, AT1G53170, AT1G53910, AT1G57560, AT1G58110, AT1G59750, AT1G66470, AT1G68840, AT1G70000, AT1G71520, AT2G03340, AT2G21230, AT2G22300, AT2G24260, AT2G28200, AT2G30250, AT2G37120, AT2G38090, AT3G01220, AT3G02830, AT3G04670, AT3G06590, AT3G10490, AT3G12680, AT3G18380, AT3G24490, AT3G49930, AT3G53370, AT3G57800, AT4G09460, AT4G12850, AT4G13980, AT4G25210, AT4G25440, AT4G30980, AT4G32040, AT4G35040, AT5G03740, AT5G08520, AT5G08790, AT5G13910, AT5G18830, AT5G22570, AT5G42520, AT5G48150, AT5G53290, AT5G58010, AT5G59570, AT5G62000, AT5G65310, AT1G06180, AT1G06910, AT1G07530, AT1G13300, AT1G14685, AT1G17040, AT1G21910, AT1G22810, AT1G28370, AT1G61730, AT1G62300, AT1G68120, AT1G68550, AT1G68670, AT1G68920, AT1G69490, AT1G69810, AT1G74250, AT1G74930, AT1G77450, AT1G77570, AT1G78600, AT2G20400, AT2G27110, AT2G32250, AT2G36270, AT2G37430, AT2G42300, AT2G44910, AT3G03450, AT3G10000, AT3G11580, AT3G12130, AT3G20310, AT3G23210, AT3G48590, AT3G54990, AT3G57390, AT4G00270, AT4G11660, AT4G25410, AT4G29930, AT4G32800, AT4G37260, AT4G37790, AT5G01380, AT5G05550, AT5G10030, AT5G10140, AT5G11270, AT5G18960, AT5G26880, AT5G29000, AT5G40880, AT5G43250, AT5G44180, AT5G51980, AT5G62470, AT5G66730, AT5G66770, AT5G67420, AT1G03790, AT1G04445, AT1G07980, AT1G08970, AT1G19490, AT1G25550, AT1G48000, AT1G49950, AT1G50420, AT1G62990, AT1G74080, AT1G74840, AT2G16720, AT2G21240, AT2G22850, AT2G23290, AT2G42150, AT3G05690, AT3G07340, AT3G16350, AT3G16770, AT3G21270, AT3G24050, AT3G49530, AT3G50870, AT3G54340, AT3G60110, AT3G61850, AT4G00940, AT4G17570, AT4G21340, AT4G34680, AT5G05790, AT5G18300, AT5G25160, AT5G43540, AT5G47370, AT5G52510, AT5G54230, AT5G57620, AT5G59780, AT5G61600, AT5G62165, AT5G65790, AT1G05710, AT1G08320, AT1G17310, AT1G19210, AT1G19220, AT1G19700, AT1G20700, AT1G45249, AT1G69010, AT1G76350, AT1G77920, AT2G01570, AT2G02080, AT2G33480, AT2G33835, AT2G40140, AT2G41835, AT3G04930, AT3G07500, AT3G09600, AT3G14180, AT3G21430, AT3G51910, AT3G52250, AT3G62420, AT4G05170, AT4G31550, AT4G34410, AT4G38620, AT4G38960, AT5G02840, AT5G06839, AT5G18550, AT5G43170, AT5G45050, AT5G48670, AT5G57150, AT5G59820, AT5G63260, AT5G63790, AT5G64220, AT1G09770, AT1G14410, AT1G25470, AT1G32240, AT1G32540, AT1G33240, AT1G43160, AT1G46264, AT1G47870, AT1G49475, AT1G59640, AT1G63100, AT1G71130, AT1G71260, AT1G72050, AT1G72210, AT1G74500, AT1G76880, AT2G01060, AT2G02070, AT2G02740, AT2G27050, AT2G30130, AT2G36340, AT2G36400, AT2G40260, AT2G42400, AT2G47260, AT3G04850, AT3G09735, AT3G19360, AT3G19510, AT3G19860, AT3G24860, AT3G46640, AT3G49690, AT3G52910, AT3G57230, AT4G00730, AT4G13040, AT4G17500, AT4G30935, AT4G32730, AT4G37740, AT4G38900, AT5G02320, AT5G05410, AT5G06800, AT5G09330, AT5G15150, AT5G16560, AT5G37020, AT5G37260, AT5G44260, AT5G46760, AT5G47390, AT5G47660, AT5G51910, AT5G52660, AT5G65210, AT1G01010, AT1G01060, AT1G06850, AT1G62975, AT1G68150, AT2G13960, AT2G25000, AT2G46410, AT3G12250, AT3G22170, AT3G47640, AT3G48430, AT3G49940, AT3G50650, AT3G60390, AT4G00238, AT4G01720, AT4G04450, AT4G17490, AT4G34000, AT4G36730, AT5G08190, AT5G46350, AT5G64750, AT1G01380, AT1G01720, AT1G17520, AT1G30970, AT1G51600, AT1G52520, AT1G56170, AT1G75250, AT1G80580, AT2G01930, AT2G23340, AT2G27470, AT2G30590, AT2G38470, AT2G44840, AT2G46680, AT2G47190, AT3G09230, AT3G10480, AT3G11440, AT3G13040, AT3G18100, AT3G20840, AT3G48920, AT3G50410, AT3G53600, AT4G06746, AT4G15090, AT4G17460, AT4G28140, AT4G28610, AT4G29000, AT4G29940, AT4G30080, AT4G36900, AT4G37940, AT5G11260, AT5G26660, AT5G39820, AT5G44210, AT5G47640, AT5G51990, AT5G62020, AT5G62610, AT5G67190, AT5G67450, AT1G05230, AT1G30330, AT1G34190, AT1G50600, AT1G64530, AT1G65620, AT1G75710, AT1G76320, AT2G22770, AT2G23320, AT2G28160, AT2G29060, AT2G29065, AT2G37260, AT2G43500, AT3G01600, AT3G06410, AT3G06740, AT3G10040, AT3G11450, AT4G01120, AT4G24240, AT5G06100, AT5G08330, AT5G09410, AT5G14750, AT5G15210, AT5G39660, AT5G54680, AT5G66320, AT5G66870
16105	AT4G13590	188	AT1G01720, AT1G42990, AT1G49480, AT1G69600, AT1G74840, AT2G18160, AT2G29065, AT2G30130, AT2G42280, AT3G14230, AT3G28910, AT3G29035, AT3G47710, AT4G36900, AT5G39610, AT5G59820, AT1G32730, AT1G79580, AT2G16485, AT2G22430, AT2G24570, AT2G24790, AT2G30340, AT3G04060, AT3G19580, AT3G23690, AT3G24050, AT4G00730, AT4G21610, AT4G34000, AT5G08790, AT5G66870, AT1G06040, AT1G10120, AT1G19350, AT1G26960, AT1G44830, AT1G53910, AT1G69780, AT1G74500, AT1G78700, AT2G21230, AT2G36080, AT2G37120, AT2G40620, AT2G47460, AT3G01220, AT3G09735, AT3G18990, AT3G24490, AT3G54620, AT3G58120, AT3G60530, AT4G00150, AT4G09460, AT4G17460, AT4G32730, AT5G05660, AT5G08130, AT5G15150, AT5G18960, AT5G45420, AT5G47370, AT1G09770, AT1G14685, AT1G22640, AT1G45249, AT1G49475, AT2G38090, AT2G42300, AT2G44430, AT3G04930, AT3G06590, AT3G06740, AT3G13040, AT3G54220, AT3G56850, AT4G01550, AT4G18020, AT4G25440, AT5G03150, AT5G47670, AT5G61600, AT5G62610, AT5G65640, AT5G67420, AT1G30650, AT1G33240, AT1G68150, AT1G78540, AT2G01060, AT2G20280, AT2G28350, AT2G45050, AT3G44750, AT3G53370, AT3G54810, AT4G01120, AT4G17570, AT5G37020, AT5G40330, AT5G57660, AT1G20640, AT1G21340, AT1G27730, AT1G27740, AT1G34370, AT1G51600, AT1G77920, AT2G16770, AT2G22630, AT2G36960, AT2G45160, AT3G01470, AT3G09230, AT3G11450, AT3G20310, AT3G21175, AT3G58710, AT4G08150, AT4G14410, AT4G30080, AT4G33880, AT5G11260, AT5G13330, AT5G23090, AT5G48250, AT5G62000, AT5G65050, AT5G67580, AT1G29280, AT1G32360, AT2G36340, AT2G40470, AT3G06410, AT3G16940, AT3G19860, AT3G25730, AT5G04340, AT5G54680, AT1G06850, AT1G08970, AT1G19850, AT1G30970, AT1G32240, AT2G22300, AT2G23290, AT2G23320, AT2G33500, AT2G34720, AT3G11020, AT3G24520, AT3G25890, AT3G28920, AT3G46600, AT3G49530, AT4G09180, AT4G26640, AT5G05410, AT5G13180, AT5G17810, AT5G24930, AT5G42630, AT5G51990, AT5G59450, AT5G66770, AT1G01030, AT1G07520, AT1G08810, AT1G25250, AT1G26260, AT1G32150, AT1G59750, AT1G68130, AT1G69690, AT1G80010, AT2G01570, AT2G31370, AT2G36010, AT2G37630, AT3G02380, AT3G16857, AT3G19510, AT3G22170, AT4G22680, AT4G30980, AT4G39070, AT5G60120
16106	AT4G13615	151	AT1G01720, AT1G06040, AT1G10170, AT1G22190, AT1G32640, AT1G42990, AT1G43160, AT1G50600, AT1G51070, AT1G62300, AT1G66470, AT1G78080, AT1G80840, AT2G26150, AT2G30130, AT2G37120, AT2G47890, AT3G04060, AT3G09735, AT3G10800, AT3G15210, AT3G29035, AT3G49530, AT3G51910, AT3G53370, AT4G17230, AT4G30980, AT4G34410, AT4G40060, AT5G01380, AT5G04340, AT5G05410, AT5G08790, AT5G13180, AT5G16560, AT5G25830, AT5G49450, AT5G54680, AT5G63790, AT5G64750, AT5G66730, AT1G25560, AT1G53170, AT1G74500, AT1G79580, AT2G22430, AT3G16770, AT3G46640, AT5G20730, AT5G43650, AT5G48560, AT5G49520, AT5G57660, AT5G59820, AT5G67300, AT1G22985, AT1G25550, AT1G62990, AT1G68670, AT1G78600, AT2G16720, AT2G40140, AT2G46510, AT3G15500, AT3G19580, AT4G01720, AT4G06746, AT4G17500, AT4G27410, AT4G31800, AT4G36900, AT4G36990, AT4G37790, AT5G04760, AT5G62020, AT1G13260, AT1G27730, AT1G77450, AT2G42430, AT2G44840, AT2G46680, AT3G22830, AT4G02590, AT4G11660, AT4G36710, AT5G40880, AT5G47230, AT5G47640, AT5G59780, AT5G61890, AT5G64810, AT1G68840, AT1G74840, AT2G18160, AT2G45050, AT3G01220, AT3G11450, AT3G44750, AT3G54810, AT3G58120, AT3G60530, AT4G16141, AT4G17460, AT4G17490, AT5G03740, AT5G10510, AT5G14000, AT1G19000, AT1G49950, AT1G62975, AT3G16857, AT3G49850, AT3G54220, AT3G54620, AT4G33880, AT4G39780, AT5G11260, AT5G47140, AT5G48150, AT1G33280, AT1G69600, AT2G22770, AT2G40340, AT3G01470, AT3G12977, AT5G65210, AT1G19210, AT1G21340, AT2G21240, AT2G33710, AT2G38470, AT2G47260, AT3G53600, AT3G55980, AT4G00730, AT4G18880, AT4G31550, AT5G15130, AT5G42630, AT5G59450, AT5G59570, AT1G74930, AT3G20770, AT3G46600, AT3G61850, AT3G62420, AT5G17300, AT5G24590, AT5G37260, AT5G47370, AT5G62430
16107	AT4G13620	254	AT1G09540, AT1G26960, AT1G27740, AT1G29280, AT1G45249, AT1G57560, AT1G64530, AT1G66470, AT2G24260, AT2G28200, AT2G30130, AT2G38090, AT3G07340, AT3G10470, AT3G11020, AT3G49930, AT3G53370, AT3G54810, AT4G09460, AT4G30980, AT4G33880, AT4G39160, AT5G06800, AT5G08330, AT5G13910, AT5G14000, AT5G45580, AT5G47140, AT5G48150, AT5G51780, AT5G58010, AT5G67450, AT1G10120, AT1G13300, AT1G15790, AT1G22810, AT1G58220, AT1G61730, AT1G63100, AT1G66350, AT1G68840, AT1G73730, AT1G76890, AT1G79840, AT2G22200, AT2G22840, AT2G23320, AT2G24570, AT2G24830, AT2G26150, AT2G29065, AT2G31370, AT2G34140, AT2G36340, AT3G04670, AT3G12130, AT3G20310, AT3G21270, AT3G28920, AT3G29035, AT3G50870, AT3G50890, AT3G54430, AT3G60490, AT3G61150, AT4G01720, AT4G06634, AT4G11660, AT4G13980, AT4G21550, AT4G27240, AT4G31920, AT4G36990, AT4G39070, AT5G09410, AT5G14140, AT5G14280, AT5G40880, AT5G44080, AT5G53980, AT5G54680, AT5G62430, AT1G05805, AT1G25550, AT1G33240, AT1G43160, AT1G69780, AT1G80840, AT2G18160, AT2G36080, AT2G40140, AT2G40970, AT3G01220, AT3G01470, AT3G06590, AT3G09735, AT3G15500, AT3G49530, AT3G58120, AT4G36780, AT5G11260, AT5G14340, AT5G15150, AT5G49450, AT5G62610, AT5G65210, AT5G67420, AT1G07640, AT1G10170, AT1G64620, AT1G75390, AT2G28810, AT2G36890, AT3G17609, AT3G24520, AT3G25730, AT3G49940, AT3G51910, AT3G62420, AT4G24060, AT4G36710, AT4G37540, AT4G37650, AT5G01380, AT5G03510, AT5G23280, AT5G24800, AT5G37260, AT5G44160, AT5G49520, AT5G61600, AT5G64750, AT1G03970, AT1G14580, AT1G22640, AT1G26945, AT1G69570, AT1G69600, AT1G72010, AT1G74500, AT2G23290, AT2G36400, AT2G37120, AT3G04060, AT3G06410, AT3G58630, AT4G19630, AT5G08130, AT5G12850, AT5G15130, AT5G18270, AT5G18830, AT5G40330, AT5G43250, AT5G48560, AT5G51790, AT5G52510, AT5G65790, AT5G67300, AT1G06040, AT1G22190, AT1G30650, AT1G53910, AT2G34830, AT2G47460, AT4G17880, AT4G25610, AT5G11050, AT5G19790, AT5G24590, AT5G52020, AT5G65050, AT5G65310, AT1G10240, AT1G16640, AT1G17040, AT1G25580, AT1G36060, AT1G77570, AT1G79700, AT2G21230, AT2G37650, AT2G42380, AT3G01970, AT3G02990, AT3G10040, AT3G14180, AT3G16770, AT3G21330, AT3G56850, AT4G02590, AT4G12020, AT4G27410, AT4G34410, AT5G01900, AT5G04340, AT5G15850, AT5G22570, AT5G23090, AT5G24110, AT5G52660, AT5G66700, AT1G08970, AT1G10610, AT1G13450, AT1G14600, AT1G19000, AT1G32330, AT1G76880, AT2G16485, AT2G23340, AT2G28550, AT2G33500, AT2G39880, AT2G40620, AT2G40750, AT2G45120, AT3G03450, AT3G06490, AT3G12250, AT3G18990, AT3G24120, AT3G46070, AT3G50410, AT3G52250, AT3G54220, AT3G54320, AT3G61850, AT4G06746, AT4G14410, AT4G25560, AT4G34000, AT4G38960, AT5G08790, AT5G13180, AT5G44260, AT5G49300, AT5G51990, AT5G52830, AT5G56780, AT1G04990, AT1G10480, AT1G12260, AT1G21910, AT1G68810, AT1G71930, AT1G78080, AT3G08500, AT3G10480, AT3G22830, AT4G32010, AT4G32890, AT5G39760, AT5G66320
16108	AT4G13630	242	AT1G32150, AT1G47870, AT1G68150, AT1G74250, AT1G78080, AT1G79840, AT2G03340, AT2G30340, AT2G40340, AT2G46410, AT3G12680, AT3G16857, AT5G15210, AT5G42630, AT5G45420, AT5G52830, AT1G06040, AT1G26870, AT1G32640, AT1G33280, AT1G78600, AT2G01060, AT2G24570, AT2G31370, AT2G42300, AT2G45120, AT3G12130, AT3G27010, AT3G29035, AT3G49760, AT3G60630, AT3G61630, AT4G17460, AT4G21550, AT4G31920, AT4G32800, AT4G37740, AT4G38960, AT5G03510, AT5G08790, AT5G15160, AT5G47370, AT5G53290, AT5G54680, AT5G59570, AT5G62020, AT5G66770, AT5G67580, AT1G06850, AT1G34190, AT1G68120, AT1G71200, AT1G75710, AT1G76350, AT2G17150, AT2G20180, AT2G35700, AT2G47460, AT3G01220, AT3G13810, AT4G01120, AT4G30980, AT4G36740, AT4G39070, AT5G03150, AT5G08130, AT5G08330, AT5G12330, AT5G12850, AT5G15150, AT5G15850, AT5G26749, AT5G48150, AT5G49300, AT1G10120, AT1G17520, AT1G19850, AT1G68130, AT1G68840, AT1G69600, AT1G69810, AT1G78700, AT2G23290, AT2G36080, AT2G44430, AT2G47890, AT3G04930, AT3G06590, AT3G18990, AT3G19510, AT3G24120, AT3G49850, AT3G49930, AT3G50700, AT3G56850, AT4G01540, AT4G01550, AT4G20970, AT5G18960, AT5G23090, AT5G62610, AT5G63260, AT1G02220, AT1G14920, AT1G18710, AT1G20980, AT1G26960, AT1G32540, AT1G44810, AT1G62300, AT1G74930, AT1G80010, AT2G35940, AT2G40470, AT2G40620, AT2G42380, AT2G44730, AT2G45050, AT3G53370, AT3G60530, AT4G09460, AT4G10350, AT4G25210, AT4G29000, AT5G25830, AT5G57150, AT5G58620, AT5G66870, AT1G02230, AT1G13960, AT1G25250, AT1G29160, AT1G32360, AT1G45249, AT1G61730, AT1G75410, AT2G01570, AT2G24690, AT2G25900, AT2G28450, AT2G28810, AT2G29660, AT2G38250, AT2G41835, AT2G42400, AT3G07340, AT3G21810, AT3G25730, AT3G25990, AT3G46080, AT3G47620, AT3G57230, AT3G61850, AT4G11660, AT4G13980, AT4G35270, AT5G06839, AT5G07100, AT5G12840, AT5G14750, AT5G16540, AT5G28040, AT5G28530, AT5G39760, AT5G40880, AT5G52510, AT5G60690, AT5G61590, AT5G65310, AT1G22985, AT1G77920, AT1G79580, AT1G80840, AT2G30130, AT2G43000, AT3G01470, AT3G06250, AT3G10490, AT3G11580, AT3G50260, AT3G54620, AT4G00150, AT4G01680, AT4G34410, AT4G36990, AT5G08520, AT5G10030, AT5G13180, AT5G29000, AT5G43650, AT1G01720, AT1G30330, AT1G34180, AT1G43160, AT1G73730, AT2G04880, AT2G23320, AT2G26150, AT2G41070, AT2G47520, AT3G06410, AT3G16350, AT3G23210, AT3G56400, AT4G21610, AT4G34400, AT4G35590, AT5G03720, AT5G05090, AT5G64750, AT1G01060, AT1G06070, AT1G16060, AT1G21200, AT1G52150, AT1G58220, AT1G72050, AT1G80730, AT2G24790, AT2G33550, AT2G46310, AT3G02830, AT3G06740, AT3G09735, AT3G10030, AT3G10480, AT3G13040, AT3G18380, AT3G48440, AT3G54340, AT3G57480, AT4G00480, AT4G17570, AT4G34000, AT5G02470, AT5G06710, AT5G06770, AT5G25190, AT5G28770, AT5G51780, AT5G60140, AT5G62000
16109	AT4G13640	212	AT1G01030, AT1G08010, AT1G14410, AT1G36060, AT1G59640, AT1G77200, AT2G04890, AT2G21240, AT2G22770, AT2G23290, AT2G23320, AT2G24790, AT2G36080, AT2G37120, AT2G37430, AT2G46410, AT3G06740, AT3G11450, AT3G20770, AT3G44750, AT3G61150, AT4G00730, AT4G01250, AT4G16141, AT4G25410, AT4G30080, AT4G31550, AT5G28040, AT5G40330, AT5G43250, AT5G51790, AT5G53200, AT5G59450, AT1G09770, AT1G14350, AT1G29280, AT1G74930, AT1G78080, AT2G01060, AT2G25650, AT2G46830, AT2G47260, AT3G04060, AT3G19290, AT3G22780, AT3G54620, AT4G18890, AT4G34410, AT4G36730, AT5G08790, AT5G62610, AT1G10120, AT1G22640, AT1G24625, AT1G26945, AT1G28420, AT1G58100, AT1G69780, AT2G41900, AT2G44430, AT2G47070, AT3G09230, AT3G23690, AT3G49850, AT4G01120, AT4G13620, AT4G17460, AT4G27950, AT4G32890, AT4G37940, AT5G08330, AT5G12850, AT5G14000, AT5G14140, AT5G52010, AT5G63470, AT5G66320, AT1G08970, AT1G21910, AT1G26960, AT1G68920, AT1G71692, AT2G01940, AT2G44730, AT3G09735, AT3G24490, AT3G51960, AT3G53340, AT3G55370, AT3G58120, AT4G30980, AT4G37650, AT4G39160, AT5G06800, AT5G08130, AT5G43270, AT1G06040, AT1G19350, AT1G49475, AT1G53910, AT1G74500, AT2G03060, AT2G25180, AT2G30590, AT2G40350, AT3G10490, AT3G21270, AT3G57800, AT4G12850, AT4G36930, AT5G04410, AT5G14750, AT5G17810, AT5G49300, AT1G03040, AT1G19000, AT1G20640, AT1G22810, AT1G27730, AT1G45249, AT1G49950, AT2G26150, AT2G27110, AT3G01220, AT3G10470, AT3G28920, AT3G48590, AT3G49760, AT3G53370, AT3G54220, AT3G60530, AT4G01550, AT4G18880, AT4G21610, AT4G36780, AT4G38960, AT5G02470, AT5G05090, AT5G23280, AT5G42630, AT5G44260, AT5G46760, AT5G65310, AT5G66730, AT1G28520, AT1G30330, AT1G43160, AT1G53170, AT1G75250, AT1G77450, AT1G80840, AT2G27050, AT2G38880, AT2G41070, AT2G42150, AT2G44840, AT3G02550, AT3G16857, AT3G51910, AT3G57230, AT5G04240, AT5G08190, AT5G11270, AT5G47670, AT5G54680, AT5G64810, AT1G04990, AT1G06070, AT1G13260, AT1G26260, AT1G33280, AT1G43700, AT1G55110, AT1G71260, AT1G73360, AT1G74840, AT2G35530, AT3G04670, AT3G11020, AT3G62420, AT4G23750, AT5G04760, AT5G05410, AT5G10140, AT5G52660, AT5G53290, AT5G59820, AT1G10240, AT1G32640, AT2G14210, AT2G16485, AT2G31280, AT2G46310, AT2G46400, AT3G10030, AT3G11280, AT3G18380, AT4G00238, AT4G19990, AT4G32880, AT4G39070, AT5G06510, AT5G15850, AT5G17490, AT5G18550, AT5G23090, AT5G25830, AT5G26880, AT5G46590, AT5G63420, AT5G65060, AT5G66770
16110	AT4G13660	255	AT1G01350, AT1G02220, AT1G09540, AT1G22070, AT1G22190, AT1G22640, AT1G32640, AT1G43160, AT1G51070, AT1G56010, AT1G65330, AT1G74500, AT1G76890, AT1G78080, AT2G22430, AT2G28710, AT2G30250, AT2G37120, AT3G01470, AT3G09735, AT3G24120, AT3G49760, AT3G54810, AT4G17500, AT4G20380, AT4G31550, AT4G32040, AT4G35040, AT5G02840, AT5G03510, AT5G10030, AT5G13180, AT5G18270, AT5G18960, AT5G26660, AT5G49450, AT5G51780, AT5G57620, AT5G59820, AT5G65210, AT1G20600, AT1G28420, AT1G29160, AT1G32540, AT1G70000, AT1G79430, AT2G01760, AT2G02820, AT2G03500, AT2G22840, AT2G24790, AT2G32930, AT2G33710, AT2G34720, AT2G36010, AT2G37060, AT2G37260, AT2G41900, AT2G42380, AT3G03660, AT3G04670, AT3G07650, AT3G09230, AT3G10490, AT3G16280, AT3G21430, AT3G23690, AT3G57230, AT3G58120, AT4G01550, AT4G06634, AT4G10350, AT4G14770, AT4G37850, AT5G07100, AT5G12870, AT5G14140, AT5G16560, AT5G18550, AT5G19790, AT5G22890, AT5G24930, AT5G29000, AT5G42520, AT5G48250, AT5G60200, AT5G62000, AT1G01720, AT1G08010, AT1G10170, AT1G69600, AT2G23320, AT2G40970, AT2G46410, AT3G17609, AT4G31920, AT5G05410, AT5G08790, AT5G48560, AT5G57660, AT5G59450, AT5G63790, AT1G03040, AT1G25580, AT1G27660, AT1G58110, AT1G79180, AT2G27050, AT2G29660, AT2G44840, AT3G20640, AT3G22830, AT3G24520, AT3G49940, AT4G01680, AT4G29100, AT4G30980, AT4G36990, AT4G38620, AT5G05790, AT5G07580, AT5G13910, AT5G14340, AT5G16600, AT5G44160, AT5G52510, AT1G09710, AT1G20640, AT1G20980, AT1G34370, AT1G44830, AT1G55600, AT1G61730, AT1G68550, AT1G69010, AT1G69780, AT1G72650, AT1G74840, AT1G79700, AT2G20880, AT2G29060, AT2G31370, AT3G01220, AT3G04930, AT3G12480, AT3G16770, AT3G16857, AT3G18380, AT3G18990, AT3G47640, AT3G49930, AT3G54430, AT3G60530, AT4G03250, AT4G13620, AT4G18880, AT4G31615, AT5G02320, AT5G03150, AT5G04410, AT5G13080, AT5G22220, AT5G23280, AT5G40330, AT5G43250, AT5G47370, AT5G64220, AT5G66730, AT1G29280, AT1G43700, AT2G18160, AT2G21230, AT2G45160, AT3G10800, AT3G16350, AT3G49850, AT3G51910, AT3G53370, AT3G62420, AT4G33880, AT4G34000, AT5G14000, AT5G25810, AT5G28040, AT5G58010, AT5G65050, AT1G12610, AT1G22985, AT1G26960, AT1G27730, AT1G35460, AT1G36060, AT1G62300, AT1G68150, AT2G24570, AT2G28200, AT3G04060, AT3G10470, AT3G19290, AT3G19510, AT3G20770, AT4G00210, AT4G09460, AT4G17490, AT4G32890, AT4G33280, AT5G64750, AT1G32360, AT1G50600, AT1G62975, AT1G77570, AT2G22760, AT2G25650, AT2G31180, AT2G36340, AT2G36890, AT2G37430, AT2G38250, AT2G43140, AT2G45680, AT3G10760, AT3G19500, AT3G20910, AT3G47710, AT3G50700, AT3G52910, AT4G01250, AT4G18890, AT4G19990, AT4G37780, AT5G10570, AT5G12850, AT5G25190, AT5G43170, AT5G49520, AT5G52010, AT5G60850, AT5G62430, AT5G65100, AT5G65640, AT5G67580, AT1G06040, AT1G12260, AT1G13300, AT1G26590, AT1G66810, AT2G16720, AT3G06590, AT3G10480, AT3G61850, AT4G00150, AT4G01120, AT4G36920, AT5G18830, AT5G57150
16111	AT4G13670	313	AT1G04990, AT1G08010, AT1G13260, AT1G22070, AT1G27730, AT1G49560, AT1G49720, AT1G50420, AT1G53170, AT1G56010, AT1G57560, AT1G68920, AT1G71520, AT1G76320, AT2G28550, AT2G42380, AT2G44430, AT2G47070, AT3G17609, AT3G24120, AT3G49760, AT4G01120, AT4G15090, AT4G17570, AT4G18880, AT4G18890, AT4G20380, AT4G23810, AT4G31920, AT4G35040, AT4G35270, AT5G04340, AT5G04760, AT5G08190, AT5G18960, AT5G22290, AT5G24800, AT5G26660, AT5G51780, AT5G52020, AT5G57150, AT5G59450, AT5G65210, AT1G01010, AT1G06040, AT1G10320, AT1G13300, AT1G19210, AT1G35515, AT1G51190, AT1G54060, AT1G64530, AT1G72830, AT2G20180, AT2G22800, AT2G24260, AT2G28200, AT2G28510, AT2G31230, AT2G31730, AT2G34820, AT2G38340, AT2G46310, AT2G47520, AT3G16870, AT3G19510, AT3G22780, AT3G44750, AT3G54390, AT3G56770, AT4G00540, AT4G14410, AT4G16141, AT4G24240, AT4G30080, AT4G37540, AT5G03150, AT5G05660, AT5G24590, AT5G37260, AT5G42630, AT5G43250, AT5G49300, AT5G51190, AT5G60890, AT1G09540, AT1G12610, AT1G15720, AT1G19350, AT1G23380, AT1G25440, AT1G30330, AT1G42990, AT1G70000, AT1G77920, AT2G35940, AT2G36080, AT2G38090, AT2G40970, AT2G46770, AT2G47460, AT3G06490, AT3G46600, AT3G53340, AT4G01680, AT4G02560, AT4G39410, AT5G05410, AT5G06770, AT5G16540, AT5G16600, AT5G60850, AT1G32730, AT1G51140, AT1G54830, AT1G55110, AT1G58110, AT1G66810, AT2G21240, AT2G24790, AT2G27110, AT2G44840, AT3G01220, AT3G12250, AT3G16940, AT3G49850, AT3G57390, AT3G61850, AT4G16780, AT4G17230, AT4G23980, AT4G29100, AT4G31270, AT5G04410, AT5G08130, AT5G16820, AT5G23280, AT5G44160, AT5G48560, AT5G50820, AT5G60440, AT5G66320, AT5G67300, AT1G08970, AT1G14410, AT1G17590, AT1G18750, AT1G25250, AT1G26680, AT1G34370, AT1G51600, AT1G66350, AT1G71030, AT1G72650, AT1G74930, AT2G03060, AT2G16720, AT2G18160, AT2G27470, AT2G40140, AT2G40750, AT2G42150, AT2G42300, AT2G47850, AT3G10760, AT3G12680, AT3G13040, AT3G22760, AT3G44290, AT3G55370, AT4G21750, AT4G36930, AT5G11260, AT5G15150, AT5G43170, AT5G47230, AT1G17520, AT1G18710, AT1G19220, AT1G21450, AT1G28050, AT1G32330, AT1G34190, AT1G44830, AT1G49950, AT1G67310, AT1G68150, AT1G74250, AT1G75080, AT2G22630, AT2G23340, AT2G24830, AT3G04930, AT3G09600, AT3G10800, AT3G16857, AT3G21430, AT3G25730, AT3G27010, AT3G53370, AT3G55730, AT3G59470, AT3G60530, AT4G17460, AT4G17490, AT4G25440, AT4G32730, AT4G36900, AT5G13910, AT5G14000, AT5G40330, AT5G47140, AT5G48150, AT5G56200, AT5G67190, AT1G14920, AT1G32240, AT1G32360, AT1G33060, AT1G52890, AT1G73730, AT1G74500, AT1G78540, AT2G22840, AT2G33500, AT2G34720, AT2G37120, AT3G12820, AT3G19500, AT3G54220, AT4G21610, AT4G27950, AT4G36240, AT4G37260, AT5G01900, AT5G02840, AT5G39610, AT5G40880, AT5G47390, AT5G47640, AT5G51910, AT5G60690, AT5G64220, AT5G65640, AT1G05710, AT1G18835, AT1G31320, AT1G49010, AT1G51700, AT1G64380, AT1G67970, AT1G68840, AT1G75410, AT1G77450, AT1G77570, AT2G25900, AT2G28160, AT2G29060, AT2G35430, AT2G46810, AT3G23210, AT3G23240, AT3G24520, AT3G49940, AT3G51910, AT3G55980, AT3G56660, AT3G56980, AT3G58710, AT3G61630, AT4G05100, AT4G11660, AT4G26640, AT4G35590, AT4G37780, AT4G38960, AT4G39070, AT5G22570, AT5G57390, AT5G60120, AT5G60200, AT5G60450, AT1G01260, AT1G07980, AT1G24625, AT1G25550, AT1G49475, AT1G69780, AT1G79700, AT2G01060, AT2G01930, AT2G21230, AT2G28810, AT2G29660, AT2G37650, AT2G44730, AT2G46830, AT3G03450, AT3G12130, AT3G15510, AT3G21810, AT3G47620, AT4G12850, AT4G21550, AT4G36730, AT4G37650, AT4G37850, AT5G08141, AT5G08520, AT5G13080, AT5G22220, AT5G44190, AT5G51790
16112	AT4G13690	308	AT1G17520, AT1G18570, AT1G19490, AT1G21450, AT1G25560, AT1G32240, AT1G42990, AT1G50640, AT1G51190, AT1G54830, AT1G59750, AT1G72050, AT1G74250, AT2G19810, AT2G20280, AT2G24650, AT2G28350, AT2G31370, AT2G37260, AT2G37650, AT2G40470, AT2G41835, AT2G42300, AT2G44430, AT2G47190, AT3G09600, AT3G12130, AT3G12250, AT3G14230, AT3G49530, AT3G50700, AT3G53820, AT3G55980, AT3G57230, AT3G57800, AT3G59470, AT3G60630, AT4G17880, AT4G25440, AT4G35040, AT4G35590, AT4G36900, AT4G36920, AT5G03415, AT5G06100, AT5G10510, AT5G20730, AT5G28530, AT5G29000, AT5G37260, AT5G41020, AT5G45260, AT5G47660, AT5G61600, AT5G63280, AT1G01260, AT1G18710, AT1G32540, AT1G35515, AT1G62975, AT1G74500, AT2G38090, AT2G38470, AT2G46310, AT3G01220, AT3G01470, AT3G02830, AT3G16870, AT3G23230, AT3G25890, AT3G44750, AT4G00480, AT4G12240, AT4G16141, AT4G17460, AT4G22070, AT4G23750, AT4G24020, AT4G24060, AT4G36620, AT4G37540, AT5G03720, AT5G16560, AT5G25810, AT5G39660, AT5G43250, AT5G60450, AT5G65790, AT5G67420, AT1G07520, AT1G15720, AT1G19350, AT1G21200, AT1G26945, AT1G29160, AT1G49950, AT1G51140, AT1G58100, AT1G71130, AT1G71200, AT1G73730, AT1G74660, AT1G75080, AT1G77570, AT1G77640, AT2G01930, AT2G02080, AT2G18550, AT2G24790, AT2G34710, AT2G46590, AT3G06740, AT3G10480, AT3G18990, AT3G26744, AT3G48590, AT3G49930, AT3G50650, AT3G54990, AT3G58630, AT4G00270, AT4G01250, AT4G08250, AT4G13040, AT4G13640, AT4G18020, AT4G24470, AT4G25480, AT4G25560, AT4G37940, AT4G38960, AT5G06770, AT5G06960, AT5G08190, AT5G14000, AT5G21960, AT5G43270, AT5G44160, AT5G48150, AT5G51790, AT5G60890, AT1G10320, AT1G12630, AT1G21910, AT1G26680, AT1G26960, AT1G33240, AT1G33760, AT1G54060, AT1G68120, AT1G68130, AT1G72740, AT1G75410, AT2G02540, AT2G14760, AT2G17150, AT2G20400, AT2G29065, AT2G36400, AT2G46270, AT2G47520, AT3G08500, AT3G19510, AT3G48160, AT3G52440, AT3G55730, AT3G57670, AT3G58120, AT4G03250, AT4G13620, AT4G28500, AT4G30080, AT4G35610, AT5G04150, AT5G06950, AT5G07680, AT5G14750, AT5G15060, AT5G15210, AT5G23280, AT5G40330, AT5G48560, AT5G51780, AT5G57390, AT1G01350, AT1G03970, AT1G06040, AT1G19850, AT1G26870, AT1G49480, AT1G49560, AT1G51220, AT1G61730, AT1G66350, AT1G79580, AT2G01430, AT2G16720, AT2G21240, AT2G35430, AT2G42400, AT2G46830, AT3G04670, AT3G20840, AT3G22760, AT4G36730, AT5G24930, AT5G42630, AT5G67300, AT1G02220, AT1G13450, AT1G19220, AT1G34370, AT2G13960, AT2G17040, AT2G33835, AT2G40750, AT2G46410, AT3G10590, AT3G11100, AT3G19360, AT3G26660, AT3G46600, AT3G56400, AT3G58710, AT4G11660, AT4G22950, AT4G23810, AT4G26640, AT4G36240, AT5G15160, AT5G17490, AT5G17810, AT5G24800, AT5G45420, AT5G52010, AT5G67180, AT1G08010, AT1G18835, AT1G49010, AT1G64380, AT1G67310, AT1G73360, AT2G22770, AT2G23290, AT2G27470, AT2G28160, AT2G30130, AT2G30340, AT2G38340, AT2G40340, AT2G45050, AT2G46810, AT3G10500, AT3G24490, AT3G24520, AT3G49760, AT3G61630, AT4G13980, AT5G04240, AT5G08790, AT5G53950, AT5G59820, AT5G63420, AT5G67580, AT1G10120, AT1G14350, AT1G16060, AT1G20980, AT1G32330, AT1G32730, AT1G34180, AT1G69010, AT1G77950, AT1G78600, AT2G22760, AT2G33550, AT2G35550, AT2G39880, AT2G42380, AT2G43500, AT2G47260, AT3G01330, AT3G02990, AT3G03660, AT3G09370, AT3G09735, AT3G10030, AT3G14180, AT3G22170, AT3G25790, AT3G54340, AT3G56850, AT3G57480, AT4G01550, AT4G06634, AT4G16610, AT5G01310, AT5G06710, AT5G09330, AT5G10140, AT5G22290, AT5G25470, AT5G42520, AT5G46760, AT5G51910, AT5G51980, AT5G57660, AT5G65640
16113	AT4G13710	277	AT1G02340, AT1G05805, AT1G08010, AT1G10240, AT1G12260, AT1G14350, AT1G22810, AT1G26870, AT1G26945, AT1G44830, AT1G49480, AT1G53170, AT1G54830, AT1G58100, AT1G68920, AT1G76880, AT1G79840, AT2G26150, AT2G28550, AT2G33835, AT2G38880, AT2G44840, AT2G44940, AT2G46400, AT2G47070, AT3G10800, AT3G15210, AT3G18990, AT3G22100, AT3G26744, AT3G47710, AT3G51910, AT3G54220, AT3G54620, AT4G00940, AT4G01120, AT4G09180, AT4G11140, AT4G11660, AT4G15090, AT4G17490, AT4G18880, AT4G25480, AT4G32890, AT4G34410, AT4G36620, AT4G38900, AT4G38910, AT5G03740, AT5G04240, AT5G08190, AT5G15210, AT5G40330, AT5G41920, AT5G62020, AT5G64220, AT5G66320, AT1G06070, AT1G19000, AT1G29280, AT1G68120, AT2G01060, AT2G22770, AT2G30130, AT2G45160, AT3G16940, AT3G46640, AT3G55980, AT3G60580, AT4G33880, AT4G37180, AT4G39160, AT5G04410, AT5G11510, AT5G44210, AT5G49200, AT5G52510, AT5G53290, AT1G06040, AT1G07520, AT1G08000, AT1G09770, AT1G10120, AT1G22070, AT1G28050, AT1G28520, AT1G32870, AT1G55110, AT1G58220, AT1G72740, AT1G77920, AT2G03340, AT2G27050, AT2G28200, AT2G28340, AT2G31370, AT2G32930, AT2G41070, AT2G47850, AT3G02990, AT3G19290, AT3G19360, AT3G20840, AT3G48590, AT3G53370, AT4G00150, AT4G09460, AT4G16610, AT4G17880, AT4G24470, AT4G25440, AT4G35550, AT4G39070, AT5G03510, AT5G17810, AT5G22220, AT5G39760, AT5G42700, AT5G44080, AT5G49300, AT5G64810, AT1G07980, AT1G10170, AT1G19210, AT1G22985, AT1G27730, AT1G27740, AT1G28370, AT1G50640, AT1G62990, AT1G63030, AT1G68810, AT1G71930, AT1G73830, AT1G77080, AT2G02740, AT2G18550, AT2G28810, AT2G40950, AT2G41130, AT2G42300, AT2G46770, AT3G09370, AT3G11020, AT3G11580, AT3G20770, AT3G21270, AT3G25710, AT3G44290, AT3G49530, AT3G54810, AT3G55370, AT3G60110, AT3G61890, AT4G05100, AT4G17750, AT4G28140, AT4G29190, AT4G32800, AT4G32880, AT4G36160, AT4G36710, AT4G36900, AT5G06100, AT5G13330, AT5G28770, AT5G37020, AT5G47640, AT5G47660, AT5G51910, AT5G60850, AT5G64530, AT1G13450, AT1G19850, AT1G31320, AT1G32330, AT1G49475, AT1G55580, AT1G66350, AT1G69540, AT1G79430, AT1G79580, AT2G18060, AT2G23320, AT2G30590, AT3G04930, AT3G12680, AT3G45610, AT4G16780, AT4G17230, AT4G29230, AT4G36780, AT5G06770, AT5G39820, AT5G58280, AT5G60200, AT5G61600, AT1G03970, AT1G22190, AT2G25180, AT2G37120, AT2G45050, AT3G11440, AT3G28910, AT3G46080, AT3G63350, AT4G31800, AT5G05410, AT5G43650, AT5G49450, AT5G53950, AT5G62610, AT1G01720, AT1G18570, AT1G20640, AT1G28420, AT1G29160, AT1G32240, AT1G32640, AT1G33060, AT1G54060, AT1G73730, AT1G74650, AT1G77850, AT2G04880, AT2G22430, AT2G22630, AT2G35550, AT2G47460, AT2G47520, AT3G06410, AT3G15030, AT3G56400, AT4G01280, AT4G10350, AT4G31270, AT4G35270, AT5G03720, AT5G04150, AT5G08330, AT5G15150, AT5G18270, AT5G22570, AT5G45710, AT5G48150, AT1G04445, AT1G27660, AT1G35460, AT1G69310, AT1G72050, AT1G74840, AT2G02540, AT2G13960, AT2G31730, AT2G38250, AT2G38340, AT2G47260, AT3G19580, AT3G19860, AT3G22830, AT3G47600, AT3G53600, AT3G56660, AT3G58710, AT3G61630, AT4G12350, AT4G36740, AT5G04760, AT5G05790, AT5G07100, AT5G10030, AT5G18300, AT5G18830, AT5G40880, AT5G42520, AT5G54680, AT5G62380
16114	AT4G13720	171	AT1G06040, AT1G09770, AT1G14410, AT1G36060, AT1G74500, AT1G74840, AT1G77200, AT2G18160, AT2G22770, AT3G09735, AT3G12130, AT3G60530, AT4G21610, AT5G02470, AT5G08330, AT5G08790, AT1G27730, AT1G32640, AT1G78080, AT2G37120, AT2G40140, AT3G15210, AT3G51910, AT4G10350, AT4G17230, AT5G05410, AT5G14750, AT5G39820, AT5G52510, AT1G32360, AT1G35560, AT1G51070, AT1G63650, AT2G25900, AT2G31230, AT2G31380, AT2G34140, AT2G37060, AT2G40260, AT2G42300, AT2G45160, AT2G47260, AT3G21175, AT3G49530, AT4G01280, AT4G23750, AT4G24240, AT4G34000, AT4G38910, AT5G10280, AT5G18960, AT5G51910, AT1G01720, AT1G13260, AT1G22640, AT1G25580, AT1G33240, AT2G29660, AT2G40970, AT2G41070, AT2G46270, AT3G12680, AT3G19360, AT3G19580, AT5G13180, AT5G44160, AT5G54680, AT5G59820, AT5G60890, AT5G63790, AT5G66770, AT5G67300, AT1G34370, AT1G50640, AT1G53170, AT1G71260, AT2G30130, AT3G01470, AT3G16870, AT3G44750, AT3G54810, AT3G60630, AT3G62420, AT4G16141, AT4G36780, AT4G37540, AT5G03740, AT1G27740, AT1G51700, AT1G53910, AT1G58100, AT1G64530, AT2G16770, AT2G22630, AT2G27050, AT2G36960, AT3G09230, AT3G16350, AT3G20310, AT3G22780, AT3G53370, AT3G54620, AT3G58710, AT4G14410, AT4G30980, AT4G33880, AT5G04760, AT5G11270, AT5G18830, AT5G51780, AT5G65050, AT5G65060, AT5G65640, AT5G67580, AT1G19000, AT1G26945, AT1G33280, AT1G43160, AT1G62300, AT2G24680, AT2G40470, AT4G00270, AT4G34410, AT5G10510, AT5G40880, AT5G53290, AT5G62610, AT1G01010, AT1G19850, AT1G28420, AT1G32150, AT1G49480, AT1G65620, AT1G69780, AT1G75080, AT1G75340, AT1G77080, AT1G78600, AT2G24790, AT2G28550, AT2G40750, AT2G46680, AT2G47190, AT3G23220, AT3G24120, AT4G02590, AT4G24020, AT4G36060, AT5G02840, AT5G22380, AT5G26880, AT5G47640, AT5G49300, AT5G56780, AT5G56960, AT5G57660, AT5G58620, AT1G02220, AT1G25550, AT1G72050, AT1G80840, AT2G26150, AT2G28200, AT2G36400, AT2G37630, AT3G07340, AT3G27010, AT4G39070, AT5G42780, AT5G49450, AT5G62020
16115	AT4G13730	215	AT1G32870, AT1G69780, AT1G70000, AT1G71260, AT1G78600, AT2G22770, AT2G22840, AT2G24650, AT2G24690, AT2G38880, AT3G04930, AT3G11020, AT3G12680, AT3G18100, AT3G19290, AT3G22170, AT3G49850, AT4G00730, AT4G04450, AT4G16610, AT4G18890, AT4G25400, AT4G25610, AT4G28610, AT5G08520, AT5G15160, AT5G17300, AT5G17490, AT5G67190, AT1G17920, AT1G19210, AT1G33240, AT1G34190, AT1G58100, AT1G74250, AT1G75540, AT1G78700, AT2G01570, AT2G24700, AT2G34140, AT2G37120, AT2G40470, AT2G46830, AT3G12250, AT3G54620, AT4G14410, AT4G16430, AT4G22950, AT5G01900, AT5G05660, AT5G08330, AT5G14000, AT5G16600, AT5G45580, AT5G49300, AT5G51780, AT5G51990, AT5G66870, AT1G20980, AT1G32330, AT1G58110, AT1G72740, AT2G01930, AT2G25650, AT2G30130, AT2G35700, AT2G38090, AT2G43140, AT2G43500, AT2G45880, AT3G06590, AT3G18960, AT3G48160, AT4G31270, AT4G32040, AT4G38960, AT5G04410, AT5G11260, AT5G15210, AT5G21960, AT5G22220, AT5G28300, AT5G45710, AT5G53290, AT5G65640, AT1G06040, AT1G10320, AT1G27740, AT1G68670, AT1G74500, AT1G77080, AT1G78080, AT2G31070, AT2G46810, AT3G10480, AT3G44750, AT3G53340, AT3G54430, AT4G01540, AT4G16141, AT5G06420, AT5G25160, AT5G29000, AT5G41030, AT5G45260, AT5G46760, AT5G63260, AT1G19000, AT1G26960, AT1G27730, AT1G30330, AT1G49480, AT1G63030, AT1G76320, AT2G28450, AT2G33480, AT2G37630, AT2G40750, AT2G45660, AT3G10500, AT3G46640, AT3G47640, AT4G13640, AT4G18880, AT4G39160, AT5G26749, AT5G47390, AT5G48150, AT5G49200, AT5G58340, AT5G64220, AT1G06070, AT1G32150, AT2G28710, AT2G37060, AT2G40620, AT2G47520, AT3G46080, AT4G09460, AT4G13980, AT4G17490, AT4G25440, AT4G37940, AT5G18960, AT5G23000, AT5G24800, AT5G65060, AT1G43160, AT1G53910, AT2G24790, AT3G21810, AT3G25730, AT4G13040, AT4G35580, AT4G36930, AT4G36990, AT5G06770, AT5G08790, AT5G45420, AT5G51910, AT5G57150, AT5G61890, AT1G01350, AT1G17460, AT1G17520, AT1G21200, AT1G22640, AT1G25550, AT1G26945, AT1G44810, AT1G68120, AT1G74660, AT1G74840, AT2G03340, AT2G13960, AT2G27470, AT2G33835, AT2G39880, AT2G40140, AT2G46270, AT3G12130, AT3G59470, AT4G29190, AT4G38900, AT4G39410, AT5G16820, AT5G20730, AT5G23280, AT5G44210, AT5G47640, AT5G65070, AT1G52150, AT1G61730, AT1G68810, AT1G68840, AT1G69010, AT1G75390, AT1G77850, AT2G27110, AT2G28550, AT2G40950, AT2G42400, AT3G07340, AT3G12480, AT3G20310, AT3G28920, AT3G56850, AT3G62420, AT4G02640, AT4G24060, AT4G36780, AT4G37650, AT5G06950, AT5G44080, AT5G59820
16116	AT4G13750	299	AT1G03970, AT1G07530, AT1G10240, AT1G19350, AT1G20640, AT1G25560, AT1G54830, AT1G58100, AT1G58110, AT1G59750, AT1G76880, AT1G77080, AT2G16720, AT2G22630, AT2G25650, AT2G28200, AT2G31370, AT2G33835, AT2G34140, AT2G37260, AT2G38470, AT2G38880, AT2G40620, AT3G04930, AT3G10500, AT3G12480, AT3G13810, AT3G15030, AT3G18990, AT3G46600, AT3G51910, AT3G54220, AT3G55210, AT3G60630, AT4G11660, AT4G18890, AT4G38910, AT5G01380, AT5G03415, AT5G08330, AT5G08790, AT5G09330, AT5G24590, AT5G39660, AT5G43270, AT5G44080, AT5G48250, AT5G49520, AT5G54680, AT5G64810, AT1G10320, AT1G14920, AT1G25580, AT1G26945, AT1G28520, AT1G32870, AT1G33060, AT1G33240, AT1G51140, AT1G52890, AT1G64380, AT1G75080, AT1G75340, AT1G79700, AT2G28450, AT2G31280, AT2G32930, AT2G34720, AT2G41070, AT2G41710, AT2G42440, AT2G46400, AT3G09230, AT3G10030, AT3G12250, AT3G21175, AT3G22170, AT3G28910, AT3G48430, AT3G55980, AT3G57230, AT3G61630, AT4G00238, AT4G02560, AT4G09180, AT4G16750, AT4G25440, AT4G26640, AT4G28610, AT4G32010, AT4G32730, AT4G32890, AT4G36240, AT4G37740, AT5G02840, AT5G10510, AT5G14750, AT5G23090, AT5G37020, AT5G41020, AT5G44180, AT5G44260, AT5G49300, AT5G56270, AT5G57620, AT5G63420, AT5G66700, AT5G66730, AT1G08000, AT1G15790, AT1G21910, AT1G23380, AT1G61730, AT1G67310, AT1G68150, AT1G74430, AT1G75710, AT2G27050, AT2G30470, AT2G36960, AT2G42380, AT2G42400, AT2G42660, AT2G46270, AT2G46810, AT2G46830, AT3G10760, AT3G11020, AT3G12680, AT3G23230, AT3G26744, AT3G50700, AT3G61150, AT3G62420, AT4G18020, AT4G25400, AT4G30980, AT5G03150, AT5G08130, AT5G12330, AT5G12850, AT5G14340, AT5G18550, AT5G26749, AT5G28040, AT5G29000, AT5G65310, AT1G02230, AT1G03040, AT1G05805, AT1G07520, AT1G12540, AT1G18330, AT1G25550, AT1G28050, AT1G43160, AT1G48000, AT1G49950, AT1G62975, AT1G68200, AT1G68670, AT1G73730, AT1G75540, AT2G01570, AT2G03710, AT2G22770, AT2G24690, AT2G25900, AT2G36010, AT2G41690, AT3G27650, AT3G47620, AT3G47640, AT3G53200, AT3G55370, AT3G57980, AT4G12020, AT4G13040, AT4G25410, AT4G29100, AT4G36990, AT4G38180, AT5G07580, AT5G10970, AT5G17490, AT5G24930, AT5G25160, AT5G26660, AT5G42700, AT5G43170, AT5G43540, AT5G44190, AT5G47370, AT5G51790, AT5G59820, AT5G62380, AT5G64530, AT5G64750, AT1G01350, AT1G12260, AT1G27370, AT1G32240, AT1G32730, AT1G47870, AT1G63100, AT1G63650, AT1G74250, AT1G76350, AT1G76890, AT2G20280, AT2G31380, AT2G41900, AT3G04420, AT3G18100, AT3G19360, AT3G44750, AT3G51120, AT4G00480, AT4G00730, AT4G16141, AT5G02030, AT5G15800, AT5G16560, AT5G25790, AT5G26880, AT5G28530, AT5G38140, AT5G41315, AT5G45420, AT5G58080, AT5G58900, AT5G60120, AT5G61600, AT1G08970, AT1G10170, AT1G10480, AT1G13960, AT1G19000, AT1G22985, AT1G44830, AT1G49480, AT1G49720, AT1G64530, AT1G65620, AT1G68550, AT1G71520, AT1G72050, AT1G76320, AT1G78600, AT2G01930, AT2G20400, AT2G30340, AT2G33710, AT2G35940, AT2G38090, AT2G40140, AT2G40970, AT2G42280, AT2G44730, AT2G44840, AT2G44910, AT2G47210, AT3G02550, AT3G06590, AT3G10490, AT3G11100, AT3G14230, AT3G18380, AT3G19860, AT3G24490, AT3G24860, AT3G25730, AT3G46080, AT3G49850, AT3G52440, AT3G54620, AT3G57480, AT3G63350, AT4G06746, AT4G12850, AT4G25610, AT4G29000, AT4G40060, AT5G03720, AT5G04340, AT5G05090, AT5G09410, AT5G13180, AT5G13330, AT5G17810, AT5G42630, AT5G47140, AT5G48560, AT5G49450, AT5G52010, AT5G52510, AT5G58620, AT5G63260, AT5G67190
16117	AT4G13780	166	AT1G06040, AT1G09770, AT1G44810, AT1G47870, AT1G61730, AT1G80840, AT2G16485, AT2G22840, AT2G46830, AT3G09735, AT3G11450, AT3G14230, AT4G16610, AT4G23750, AT4G25210, AT5G05410, AT5G06110, AT5G08790, AT5G25830, AT1G01720, AT1G21910, AT1G22190, AT1G26870, AT1G32640, AT1G34370, AT3G49530, AT3G56850, AT4G13980, AT4G25470, AT4G25490, AT4G36930, AT4G36990, AT5G03740, AT1G19000, AT1G23380, AT1G30330, AT1G50640, AT1G69010, AT1G72010, AT1G74250, AT1G76350, AT1G78540, AT2G40970, AT2G42660, AT2G43140, AT3G27940, AT3G49940, AT3G58120, AT4G25610, AT4G32040, AT4G34000, AT4G38960, AT5G11260, AT5G13910, AT5G22290, AT5G26660, AT5G26880, AT5G45300, AT5G48560, AT5G54680, AT5G56860, AT5G59820, AT1G49480, AT1G51070, AT1G71692, AT2G27050, AT2G28510, AT2G29660, AT2G40620, AT3G04070, AT3G60030, AT4G01120, AT4G31920, AT4G37540, AT4G37650, AT5G23280, AT5G45420, AT5G48150, AT5G58010, AT5G63790, AT5G65790, AT1G72050, AT1G74500, AT1G77450, AT2G28450, AT2G30340, AT3G12130, AT3G24520, AT3G44750, AT4G16141, AT4G27950, AT5G10510, AT5G47640, AT5G53290, AT1G27740, AT1G51600, AT1G53910, AT1G57560, AT1G58100, AT2G22630, AT3G01470, AT3G16350, AT3G16870, AT3G17609, AT3G20310, AT3G21175, AT3G22780, AT3G28910, AT3G58710, AT4G21610, AT4G33880, AT5G65050, AT1G07530, AT1G08010, AT1G53170, AT1G74840, AT1G78080, AT2G44840, AT2G46410, AT3G15210, AT3G48440, AT3G61150, AT4G30980, AT4G34410, AT5G14750, AT5G59570, AT5G62610, AT1G13450, AT1G30650, AT1G62300, AT1G67310, AT1G78700, AT2G01930, AT2G24260, AT2G30250, AT2G41070, AT2G41710, AT2G45880, AT3G10800, AT3G19580, AT3G23240, AT3G60530, AT4G01250, AT4G35580, AT5G04340, AT5G10030, AT5G24110, AT5G47230, AT5G50570, AT5G62430, AT5G66320, AT1G08970, AT1G68810, AT2G18160, AT2G20280, AT2G27470, AT2G45680, AT2G47460, AT3G18990, AT3G53340, AT3G62420, AT4G29940, AT4G36730, AT4G37940, AT5G09410, AT5G42520
16118	AT4G13830	269	AT1G13960, AT1G14920, AT1G19350, AT1G21910, AT1G27740, AT1G50640, AT1G64530, AT1G68150, AT1G73730, AT1G77080, AT1G77920, AT1G78700, AT2G01060, AT2G21230, AT2G22760, AT2G24260, AT2G30470, AT2G35530, AT2G41070, AT2G45660, AT2G46310, AT2G46410, AT3G04930, AT3G05690, AT3G06740, AT3G16770, AT3G19510, AT3G19860, AT3G21430, AT3G27010, AT3G49930, AT3G53340, AT4G02640, AT4G06746, AT4G12850, AT4G19990, AT4G24540, AT4G25400, AT4G25440, AT4G26640, AT4G33280, AT4G34400, AT5G06100, AT5G14750, AT5G38140, AT5G42630, AT5G44080, AT5G45420, AT5G58340, AT1G06070, AT1G20640, AT1G26945, AT1G33240, AT1G34370, AT1G49720, AT1G50600, AT1G51140, AT1G69810, AT1G79580, AT1G79700, AT2G25180, AT2G31280, AT2G33500, AT2G34140, AT2G35700, AT2G43280, AT2G44940, AT2G47260, AT3G11440, AT3G21175, AT3G22170, AT3G22830, AT3G61890, AT4G08250, AT4G17500, AT4G25210, AT4G36740, AT4G37180, AT5G04410, AT5G52020, AT5G52510, AT5G66700, AT1G25550, AT1G68670, AT1G71130, AT1G78600, AT2G16400, AT2G25000, AT2G37060, AT2G42280, AT2G45680, AT2G47890, AT3G01220, AT3G02830, AT3G07650, AT3G14230, AT3G49760, AT3G50410, AT3G58630, AT3G61630, AT4G00940, AT4G05100, AT4G27410, AT5G01380, AT5G03720, AT5G24590, AT5G49520, AT5G57660, AT5G64750, AT5G67300, AT1G10170, AT1G22985, AT1G27730, AT1G62975, AT1G62990, AT1G71520, AT1G80840, AT2G23340, AT2G38250, AT2G43500, AT2G46510, AT3G15210, AT3G15500, AT3G23250, AT3G47640, AT5G04340, AT5G04760, AT5G08790, AT5G62020, AT5G63790, AT1G01060, AT1G06040, AT1G07520, AT1G21340, AT1G26680, AT1G32640, AT1G49475, AT1G51070, AT1G55580, AT1G56170, AT1G75490, AT2G22430, AT2G22770, AT2G23320, AT3G04070, AT3G11020, AT3G13040, AT3G16350, AT3G21270, AT3G52440, AT3G57670, AT3G60490, AT4G17230, AT4G36900, AT4G37940, AT5G03790, AT5G10280, AT5G15160, AT5G22220, AT5G22290, AT5G41020, AT5G47660, AT5G60850, AT5G64810, AT1G04990, AT1G18400, AT1G19220, AT1G21200, AT1G32330, AT1G66810, AT1G69780, AT1G75540, AT1G76320, AT1G80010, AT2G20400, AT2G28550, AT2G29660, AT2G31370, AT2G40950, AT2G42400, AT3G09230, AT3G48590, AT3G49530, AT4G17880, AT4G25480, AT4G25610, AT4G30980, AT4G36730, AT5G02840, AT5G03740, AT5G06770, AT5G06950, AT5G17490, AT5G26749, AT5G54680, AT5G59570, AT5G66730, AT1G01030, AT1G05710, AT2G30130, AT2G42430, AT3G10030, AT3G11580, AT3G12480, AT3G20840, AT3G62420, AT4G00270, AT4G01120, AT4G18880, AT4G24470, AT4G27950, AT4G34990, AT5G02030, AT5G23090, AT5G24110, AT5G25220, AT5G28530, AT5G61890, AT5G67190, AT1G07530, AT1G29280, AT1G32360, AT1G69170, AT1G77200, AT1G77450, AT2G02740, AT2G18160, AT2G24570, AT2G24790, AT2G27470, AT2G41835, AT2G45050, AT2G46830, AT3G03660, AT3G08505, AT3G10490, AT3G16870, AT3G19580, AT3G25730, AT3G50260, AT3G55980, AT3G57800, AT4G29190, AT4G29940, AT4G30935, AT4G40060, AT5G07100, AT5G16540, AT5G44210, AT5G47230, AT5G59820, AT1G13300, AT1G44830, AT1G49560, AT1G74500, AT1G75080, AT2G37630, AT2G46400, AT3G18990, AT3G24520, AT3G47500, AT3G61850, AT3G63350, AT4G01250, AT4G23810, AT4G36710, AT5G15210, AT5G49450, AT5G51790
16119	AT4G13840	331	AT1G13450, AT1G19350, AT1G22590, AT1G30970, AT1G33060, AT1G50420, AT2G28200, AT2G46410, AT3G06410, AT3G06740, AT3G09735, AT3G19510, AT3G20770, AT3G27010, AT3G49930, AT3G63350, AT4G00540, AT4G12850, AT4G33280, AT4G34400, AT5G06770, AT5G14750, AT5G26880, AT5G42520, AT5G42630, AT5G43270, AT5G58280, AT5G58340, AT5G62020, AT1G06910, AT1G07520, AT1G18330, AT1G19000, AT1G22810, AT1G28050, AT1G32330, AT1G66560, AT1G74500, AT2G01060, AT2G30340, AT2G36340, AT2G36960, AT2G37120, AT2G38090, AT2G40470, AT2G46510, AT2G46530, AT3G20840, AT3G21270, AT3G24050, AT3G24120, AT3G46640, AT3G52910, AT3G56850, AT3G60530, AT4G02590, AT4G27240, AT4G31920, AT4G33880, AT4G36990, AT4G39070, AT4G39410, AT5G06960, AT5G08790, AT5G16540, AT5G16600, AT5G17430, AT5G17810, AT5G25190, AT5G26660, AT5G44160, AT5G47140, AT5G51990, AT5G58010, AT5G59450, AT5G65050, AT1G06070, AT1G14685, AT1G25580, AT1G28420, AT1G30330, AT1G32150, AT1G49480, AT1G58110, AT1G58220, AT1G71260, AT2G20180, AT2G23340, AT2G31180, AT2G35700, AT2G42280, AT2G43500, AT2G44730, AT2G47070, AT3G08505, AT3G10480, AT3G11440, AT3G22170, AT3G54220, AT3G58630, AT4G01540, AT4G26640, AT5G08130, AT5G14960, AT5G16820, AT5G17490, AT5G28530, AT5G37260, AT5G48670, AT5G52020, AT5G60120, AT5G60850, AT5G61270, AT5G63420, AT5G63470, AT1G01520, AT1G09770, AT1G10120, AT1G13300, AT1G26260, AT1G26960, AT1G28310, AT1G46264, AT1G51140, AT1G54060, AT1G66810, AT1G69010, AT1G73830, AT1G74250, AT1G74660, AT1G76870, AT1G76880, AT1G76890, AT1G77920, AT2G24790, AT2G28510, AT2G36080, AT2G36890, AT2G47460, AT3G02830, AT3G10030, AT3G10760, AT3G12680, AT3G13040, AT3G14020, AT3G20910, AT3G49940, AT3G53340, AT3G58120, AT4G01120, AT4G02560, AT4G12020, AT4G18020, AT4G21610, AT4G25490, AT4G30935, AT4G30980, AT4G35550, AT4G36920, AT4G37850, AT5G02840, AT5G05410, AT5G06950, AT5G08520, AT5G18960, AT5G23280, AT5G25470, AT5G38860, AT5G41920, AT5G51790, AT5G53290, AT5G61600, AT5G64220, AT5G67580, AT1G01060, AT1G15720, AT1G24625, AT1G34190, AT1G43700, AT1G51220, AT1G51600, AT1G68130, AT1G68810, AT1G71692, AT1G72740, AT2G17150, AT2G18060, AT2G25180, AT2G25650, AT2G37260, AT2G42660, AT2G46590, AT3G01220, AT3G18990, AT3G25890, AT3G50750, AT3G57230, AT3G59060, AT4G01720, AT4G16750, AT4G25560, AT4G31550, AT5G15150, AT5G24800, AT5G51780, AT5G67420, AT1G08970, AT1G17520, AT1G32730, AT1G51070, AT1G75080, AT2G03340, AT2G24260, AT2G24830, AT2G40750, AT2G45660, AT2G45680, AT3G05860, AT3G16857, AT3G17609, AT3G19360, AT3G21175, AT3G59470, AT4G24020, AT4G24470, AT4G38620, AT4G38960, AT5G06839, AT5G11270, AT5G14000, AT5G22890, AT5G40880, AT5G41315, AT5G47390, AT5G62610, AT5G65210, AT1G54830, AT1G67310, AT1G71130, AT1G75340, AT1G78600, AT1G79840, AT1G80590, AT2G34820, AT2G37000, AT2G37650, AT3G04670, AT3G10470, AT3G10500, AT3G14230, AT3G16350, AT3G23690, AT3G28920, AT3G53370, AT3G56400, AT4G06746, AT4G13620, AT4G19990, AT4G29940, AT4G34000, AT4G40060, AT5G02320, AT5G04240, AT5G47670, AT5G51910, AT5G52170, AT1G01010, AT1G18835, AT1G31320, AT1G44830, AT1G49010, AT1G70000, AT1G73730, AT2G21230, AT2G25900, AT2G40950, AT2G44430, AT3G04070, AT3G06490, AT3G12910, AT3G60110, AT4G09460, AT4G11660, AT4G13640, AT4G16430, AT4G27410, AT4G31060, AT4G34590, AT4G39780, AT5G04760, AT5G13180, AT5G25475, AT5G62320, AT5G64750, AT5G66730, AT5G67300, AT1G05805, AT1G14440, AT1G22640, AT1G25250, AT1G27370, AT1G29280, AT1G52520, AT1G78700, AT2G02820, AT2G06200, AT2G21240, AT2G22540, AT2G24690, AT2G33835, AT2G35430, AT2G36400, AT2G37630, AT2G42300, AT3G06590, AT3G07340, AT3G19290, AT3G47640, AT4G12750, AT4G13040, AT4G17570, AT4G36160, AT5G05550, AT5G12850, AT5G26749, AT5G42700, AT5G44180, AT5G45300, AT5G45580, AT5G56620, AT5G64530
16120	AT4G13850	181	AT1G06040, AT1G19000, AT1G26960, AT1G62300, AT1G71260, AT1G72050, AT1G74500, AT2G30130, AT2G40950, AT2G45050, AT3G01470, AT3G09735, AT3G15210, AT3G44750, AT3G54320, AT3G60530, AT4G16141, AT4G21610, AT4G23750, AT4G30980, AT4G40060, AT5G03740, AT5G06110, AT5G08330, AT5G08790, AT5G13180, AT5G15150, AT5G25830, AT5G26880, AT5G63790, AT5G64750, AT1G01720, AT1G13260, AT1G26870, AT1G29160, AT1G32640, AT1G33280, AT1G61730, AT1G79580, AT2G30340, AT3G03450, AT3G14230, AT3G16770, AT3G16870, AT3G62420, AT4G10350, AT4G32890, AT4G37940, AT5G14000, AT5G39820, AT5G53290, AT5G59820, AT1G19490, AT1G63650, AT1G72740, AT1G76890, AT2G22430, AT2G36010, AT2G42660, AT2G43140, AT3G18960, AT3G27940, AT3G46600, AT4G00150, AT4G02560, AT4G36710, AT5G09410, AT5G10280, AT5G24930, AT5G65060, AT1G08970, AT1G22640, AT1G24625, AT1G53910, AT2G01060, AT2G31310, AT2G40970, AT2G41130, AT3G21330, AT3G54620, AT4G25210, AT5G11260, AT5G26930, AT5G43250, AT5G52510, AT5G67300, AT1G22190, AT1G25550, AT1G34370, AT1G53170, AT1G68150, AT1G74840, AT1G75540, AT1G78080, AT1G80840, AT2G22770, AT2G23320, AT2G40470, AT2G40620, AT2G47260, AT3G06740, AT3G19580, AT3G20770, AT3G25730, AT3G46640, AT3G54810, AT4G17230, AT4G31550, AT4G34410, AT4G36990, AT5G05410, AT5G24590, AT5G57660, AT5G62020, AT1G10480, AT1G15790, AT1G30970, AT1G46768, AT1G75080, AT2G18160, AT2G25180, AT2G28350, AT2G34710, AT2G47210, AT3G12680, AT3G23250, AT3G50260, AT4G00480, AT4G17880, AT4G35580, AT4G36730, AT4G39780, AT5G05660, AT5G13330, AT5G23090, AT5G28770, AT1G75390, AT2G44840, AT2G46400, AT3G10800, AT5G44210, AT5G51910, AT5G59450, AT1G34190, AT1G50600, AT1G56170, AT1G65620, AT2G20280, AT2G36400, AT2G43000, AT3G20310, AT3G24120, AT4G16780, AT4G17500, AT4G23810, AT5G09330, AT5G15130, AT5G18960, AT5G43650, AT5G47640, AT5G48250, AT5G49450, AT1G04990, AT1G09770, AT1G54830, AT1G58100, AT1G59640, AT1G68130, AT2G01940, AT2G06200, AT2G24260, AT2G35430, AT2G41070, AT3G06590, AT3G53370, AT4G00238, AT4G36930, AT4G37650, AT5G42780, AT5G45300, AT5G45580
16121	AT4G13860	295	AT1G10120, AT1G14920, AT1G19000, AT1G23380, AT1G24625, AT1G26945, AT1G30330, AT1G44830, AT1G68840, AT1G78700, AT2G24790, AT2G27470, AT2G36270, AT2G40950, AT2G44840, AT3G01220, AT3G02990, AT3G04930, AT3G11450, AT3G12977, AT3G14180, AT3G54320, AT3G54430, AT3G58120, AT4G00270, AT4G17460, AT4G17490, AT4G25410, AT4G30935, AT4G31650, AT4G32880, AT4G39070, AT4G39410, AT5G08330, AT5G15310, AT5G44080, AT5G51780, AT5G51790, AT5G57620, AT5G60850, AT5G66320, AT5G67420, AT1G01060, AT1G07900, AT1G17520, AT1G18330, AT1G19700, AT1G22070, AT1G25560, AT1G29280, AT1G33280, AT1G34370, AT1G51600, AT1G58100, AT1G62975, AT1G69810, AT1G71200, AT1G71260, AT1G72740, AT2G25180, AT2G30250, AT2G31370, AT2G33835, AT2G34140, AT2G35940, AT2G37650, AT2G38340, AT2G46270, AT2G46410, AT3G01470, AT3G02830, AT3G04450, AT3G06410, AT3G06740, AT3G09600, AT3G10800, AT3G27010, AT3G46070, AT3G52250, AT3G53370, AT3G54620, AT3G58710, AT4G01550, AT4G04450, AT4G06746, AT4G25400, AT4G29930, AT4G36620, AT4G36780, AT4G40060, AT5G02470, AT5G02840, AT5G03415, AT5G04240, AT5G08790, AT5G10140, AT5G13080, AT5G28040, AT5G43170, AT5G52010, AT5G57150, AT5G62470, AT1G05710, AT1G08970, AT1G22190, AT1G35560, AT1G51070, AT1G62990, AT1G63650, AT1G75410, AT2G29660, AT2G31230, AT2G31380, AT2G42300, AT3G11280, AT3G21175, AT3G24120, AT4G21610, AT4G23750, AT4G24240, AT4G34610, AT4G35040, AT4G37180, AT4G37850, AT4G38620, AT5G03740, AT5G25810, AT5G42520, AT1G10480, AT1G21200, AT1G22985, AT1G24260, AT1G27730, AT1G27740, AT1G28370, AT1G53910, AT1G57560, AT1G72210, AT1G73830, AT1G77450, AT2G13960, AT2G32930, AT3G02150, AT3G03260, AT3G09370, AT3G11100, AT3G13040, AT3G28917, AT3G49530, AT3G53600, AT4G00150, AT4G05100, AT4G09460, AT4G21080, AT4G23810, AT4G28140, AT4G34410, AT4G36710, AT4G38900, AT5G05090, AT5G06710, AT5G15850, AT5G44210, AT5G47640, AT5G65210, AT5G67190, AT1G20980, AT1G44810, AT1G64380, AT1G66470, AT1G77200, AT1G79840, AT2G28710, AT2G35530, AT2G41710, AT3G09735, AT3G28910, AT3G44750, AT3G55210, AT4G00480, AT4G00730, AT4G03250, AT4G36590, AT4G37540, AT4G37740, AT5G05410, AT5G16560, AT5G40330, AT5G59820, AT5G63790, AT1G01260, AT1G05805, AT1G06070, AT1G08000, AT1G26960, AT1G28420, AT1G30970, AT1G69780, AT1G75540, AT1G77920, AT2G14210, AT2G20280, AT2G37120, AT3G10500, AT3G12680, AT3G22780, AT3G49930, AT3G53340, AT3G57800, AT4G00238, AT4G25470, AT4G31920, AT4G36730, AT4G38960, AT5G14000, AT5G23090, AT5G65050, AT1G03790, AT1G18570, AT1G28050, AT1G59750, AT1G68150, AT1G69010, AT1G74250, AT1G78600, AT2G01060, AT2G23320, AT2G24690, AT2G25000, AT2G27050, AT2G32250, AT2G35700, AT2G37060, AT3G01330, AT3G10480, AT3G15500, AT3G19510, AT3G54390, AT3G61890, AT4G06634, AT4G10350, AT4G13640, AT4G22680, AT4G24020, AT4G25490, AT4G32890, AT4G35580, AT5G15150, AT5G15160, AT5G22570, AT5G24930, AT5G47370, AT5G47670, AT5G52020, AT5G63260, AT1G13300, AT1G17040, AT1G54830, AT1G59640, AT1G68550, AT1G69600, AT1G70920, AT1G71450, AT1G74660, AT1G75390, AT1G76870, AT2G04890, AT2G06200, AT2G21240, AT2G35430, AT2G36400, AT2G36890, AT3G18990, AT3G20310, AT3G20910, AT3G21810, AT3G55730, AT3G57390, AT3G60390, AT3G62420, AT4G02560, AT4G12750, AT4G16780, AT4G17980, AT4G36930, AT5G13330, AT5G22220, AT5G26749, AT5G29000, AT5G45300, AT5G45580, AT5G47220, AT5G56270, AT5G60200, AT5G64220
16122	AT4G13870	279	AT1G01260, AT1G05805, AT1G08970, AT1G14685, AT1G22810, AT1G26945, AT1G49950, AT1G59640, AT1G61730, AT1G63650, AT1G66470, AT1G68840, AT1G72050, AT2G03060, AT2G16720, AT2G21230, AT2G23290, AT2G28450, AT2G36400, AT2G38090, AT2G38470, AT2G43280, AT2G45050, AT3G01220, AT3G01470, AT3G04930, AT3G10500, AT3G23690, AT3G25730, AT3G49940, AT3G58630, AT3G62420, AT4G16780, AT4G21610, AT4G23750, AT4G24240, AT4G27950, AT4G30980, AT4G31270, AT4G35550, AT4G36730, AT5G01310, AT5G06950, AT5G08190, AT5G10140, AT5G15130, AT5G16560, AT5G48150, AT5G52830, AT5G59450, AT5G59570, AT5G65050, AT5G65210, AT5G67420, AT5G67450, AT1G06180, AT1G07980, AT1G12610, AT1G17040, AT1G18750, AT1G19210, AT1G21200, AT1G23380, AT1G25580, AT1G26870, AT1G27730, AT1G30330, AT1G32330, AT1G43700, AT1G49475, AT1G50420, AT1G71200, AT1G77200, AT1G78080, AT2G20400, AT2G31730, AT2G42300, AT2G44910, AT2G46270, AT2G47210, AT2G47520, AT3G04070, AT3G12820, AT3G14230, AT3G20840, AT3G25790, AT3G27010, AT3G44290, AT3G50650, AT3G54320, AT3G54620, AT3G55980, AT4G00150, AT4G02590, AT4G14410, AT4G34400, AT4G34410, AT4G39070, AT5G03150, AT5G03415, AT5G06420, AT5G11510, AT5G15850, AT5G17490, AT5G22220, AT5G26749, AT5G37415, AT5G45050, AT5G48670, AT5G58280, AT5G60120, AT5G60890, AT5G65100, AT1G02220, AT1G22640, AT1G28310, AT1G29280, AT1G31050, AT1G47760, AT1G66600, AT2G01570, AT2G22430, AT2G28550, AT2G28710, AT2G36890, AT2G41070, AT2G41690, AT2G42150, AT2G44940, AT3G06590, AT3G09735, AT3G11280, AT3G29035, AT3G45610, AT3G54340, AT3G59060, AT4G09460, AT4G13980, AT4G18170, AT4G21080, AT4G24060, AT4G24470, AT4G25440, AT4G36540, AT5G13180, AT5G18300, AT5G45710, AT5G46590, AT5G49300, AT5G63470, AT5G65230, AT5G65790, AT1G09770, AT1G10240, AT1G21450, AT1G54830, AT1G58100, AT1G59750, AT1G62975, AT1G69170, AT1G69810, AT2G04880, AT2G22300, AT2G24570, AT2G25000, AT2G27470, AT2G30340, AT2G32930, AT2G35940, AT2G40470, AT3G09370, AT3G18380, AT3G46130, AT3G47640, AT3G49690, AT3G55370, AT4G00238, AT4G01680, AT4G13040, AT4G25210, AT4G31920, AT4G35900, AT4G36930, AT4G37740, AT4G38960, AT5G03740, AT5G08330, AT5G18830, AT5G25220, AT5G28650, AT5G37020, AT5G46760, AT5G57150, AT5G64220, AT5G65510, AT5G67580, AT1G06910, AT1G13260, AT1G14920, AT1G28520, AT1G51190, AT1G52520, AT1G74660, AT1G75540, AT2G18160, AT2G22770, AT2G38880, AT2G41710, AT2G42380, AT2G43140, AT2G45680, AT3G02830, AT3G10760, AT3G12730, AT3G15500, AT3G21810, AT3G22760, AT3G27940, AT3G60630, AT3G61630, AT4G01120, AT4G15250, AT4G17490, AT4G20380, AT4G23810, AT4G36240, AT4G37730, AT5G09410, AT5G10510, AT5G17810, AT5G23090, AT5G37800, AT5G39820, AT5G47370, AT5G60850, AT5G62430, AT5G64810, AT5G65080, AT1G07640, AT1G15720, AT1G18570, AT1G18835, AT1G24625, AT1G27740, AT1G32640, AT1G44810, AT1G66230, AT1G69780, AT1G80590, AT2G01060, AT2G23320, AT2G24680, AT2G25180, AT2G37590, AT2G46510, AT2G46680, AT2G47460, AT2G47890, AT3G04450, AT3G12130, AT3G16870, AT3G19360, AT3G24050, AT3G46600, AT3G48430, AT3G51120, AT3G60530, AT3G61850, AT4G01250, AT4G17500, AT4G24020, AT4G26640, AT4G28610, AT5G02840, AT5G39660, AT5G52170, AT5G58010, AT5G58900, AT5G67190
16123	AT4G13890	341	AT1G01720, AT1G06850, AT1G06910, AT1G19000, AT1G22490, AT1G51070, AT1G53910, AT1G62975, AT1G68920, AT1G74250, AT1G75710, AT1G77080, AT2G22850, AT2G30130, AT2G34830, AT2G37060, AT2G38470, AT2G42280, AT2G43140, AT2G45160, AT2G46410, AT3G01220, AT3G01470, AT3G06590, AT3G10760, AT3G12250, AT3G17609, AT3G19290, AT3G23690, AT3G49930, AT3G58120, AT3G58710, AT4G02640, AT4G13980, AT4G17490, AT4G20380, AT4G24470, AT4G25210, AT4G28610, AT4G31550, AT4G31920, AT4G35040, AT4G36730, AT4G37180, AT4G37730, AT5G02840, AT5G03510, AT5G08190, AT5G11260, AT5G15150, AT5G51990, AT5G54680, AT5G62000, AT5G63790, AT5G65210, AT1G04445, AT1G06040, AT1G21450, AT1G22190, AT1G22985, AT1G30330, AT1G32640, AT1G32730, AT1G33280, AT1G45249, AT1G50600, AT1G68120, AT1G69540, AT1G73730, AT1G74500, AT1G74840, AT1G75540, AT1G77640, AT1G78080, AT2G01060, AT2G03340, AT2G18350, AT2G21320, AT2G22770, AT2G23320, AT2G28350, AT2G36340, AT2G38250, AT2G41710, AT2G42400, AT2G43500, AT2G45660, AT3G10030, AT3G16857, AT3G16940, AT3G46640, AT3G47710, AT3G48430, AT3G49530, AT3G51120, AT3G56850, AT3G58630, AT3G60110, AT4G02590, AT4G25440, AT4G29000, AT4G33880, AT4G35580, AT5G02320, AT5G04760, AT5G06960, AT5G17810, AT5G25190, AT5G26660, AT5G37020, AT5G42520, AT5G44160, AT5G45420, AT5G51190, AT5G51780, AT5G52020, AT5G58010, AT5G58340, AT5G59450, AT5G63260, AT5G64750, AT5G65050, AT5G65070, AT1G08320, AT1G16060, AT1G21200, AT1G34190, AT1G49950, AT1G56010, AT1G62300, AT1G62990, AT1G64105, AT1G79700, AT1G80840, AT2G01430, AT2G28160, AT2G30250, AT2G38090, AT2G40750, AT3G21810, AT3G25990, AT3G50260, AT3G55980, AT4G17500, AT4G18880, AT4G23810, AT4G32040, AT5G05090, AT5G07100, AT5G09330, AT5G10030, AT5G13080, AT5G18270, AT5G22570, AT5G24930, AT5G25810, AT5G49450, AT5G58900, AT5G61590, AT1G01030, AT1G07520, AT1G12260, AT1G14685, AT1G18860, AT1G27740, AT1G31320, AT1G53170, AT1G58110, AT1G67310, AT1G71930, AT1G72210, AT1G75410, AT2G02540, AT2G03710, AT2G19810, AT2G20400, AT2G31070, AT2G36080, AT2G40950, AT2G41900, AT2G46270, AT2G47460, AT3G06410, AT3G13040, AT3G16280, AT3G16350, AT3G18990, AT3G19510, AT3G21270, AT3G48160, AT3G54430, AT3G61630, AT4G00150, AT4G01540, AT4G13620, AT4G18020, AT4G23750, AT4G25400, AT4G25610, AT4G28140, AT4G28500, AT4G36160, AT4G36900, AT5G09410, AT5G12870, AT5G14340, AT5G15210, AT5G25830, AT5G39820, AT5G40330, AT5G40880, AT5G46760, AT5G63280, AT5G64530, AT5G65060, AT5G66700, AT1G03970, AT1G08000, AT1G14350, AT1G18570, AT1G28360, AT1G29560, AT1G46264, AT1G55110, AT1G65620, AT1G68640, AT2G02820, AT2G22300, AT2G22630, AT2G22760, AT2G29660, AT2G31180, AT2G35530, AT2G36400, AT2G38880, AT2G39880, AT2G43000, AT2G44430, AT3G02150, AT3G04070, AT3G04420, AT3G04850, AT3G16870, AT3G44750, AT3G52910, AT3G57800, AT3G60630, AT4G01460, AT4G03250, AT4G10350, AT4G24020, AT4G25470, AT4G29190, AT4G37790, AT5G02470, AT5G05660, AT5G13330, AT5G22220, AT5G22290, AT5G44210, AT5G47140, AT5G48670, AT5G57150, AT5G58080, AT5G66870, AT1G01350, AT1G29280, AT1G47870, AT1G68840, AT2G13960, AT2G24260, AT2G37120, AT2G40140, AT3G10490, AT3G47640, AT3G57390, AT3G60390, AT4G32730, AT4G34000, AT5G11270, AT5G19790, AT1G17310, AT1G22640, AT1G26960, AT1G28470, AT1G29160, AT1G32540, AT1G35460, AT1G43160, AT1G69600, AT2G29065, AT2G47890, AT3G04060, AT3G10470, AT3G19580, AT3G51910, AT3G54620, AT4G00220, AT4G01680, AT4G09460, AT5G10510, AT5G13180, AT5G48560, AT1G01060, AT1G08010, AT1G22810, AT1G23380, AT1G27730, AT1G29950, AT1G31310, AT1G32150, AT1G44830, AT1G68670, AT1G71520, AT1G76350, AT2G04880, AT2G34140, AT2G34720, AT2G37630, AT2G44840, AT3G09370, AT3G10800, AT3G15030, AT3G49760, AT3G50870, AT3G52250, AT3G53370, AT3G61850, AT4G01250, AT4G01280, AT4G09180, AT4G16141, AT4G17570, AT4G32800, AT4G34400, AT4G37740, AT5G21960, AT5G51980, AT5G59820, AT5G64220, AT5G66300
16124	AT4G13920	166	AT1G01010, AT1G06850, AT1G06910, AT1G15790, AT1G20640, AT1G22490, AT1G26960, AT1G66810, AT1G68150, AT1G68920, AT1G69010, AT1G69780, AT2G22630, AT2G22850, AT2G25000, AT2G34830, AT2G37060, AT2G38470, AT2G40750, AT2G46410, AT2G47210, AT3G01220, AT3G06590, AT3G12250, AT3G17609, AT3G24490, AT3G28920, AT3G56400, AT3G58120, AT4G00270, AT4G01250, AT4G12850, AT4G13640, AT4G17460, AT4G23810, AT4G24470, AT4G25210, AT4G27410, AT4G28610, AT4G31550, AT4G31920, AT4G34000, AT4G35040, AT4G36730, AT4G37730, AT5G13910, AT5G15130, AT5G15150, AT5G25790, AT5G48560, AT5G52830, AT5G62000, AT5G63260, AT5G64810, AT5G65640, AT1G01060, AT1G02220, AT1G12610, AT1G19350, AT1G22070, AT1G25550, AT1G27730, AT1G28420, AT1G30970, AT1G32330, AT1G33240, AT1G49560, AT1G50420, AT1G59640, AT1G59750, AT1G70000, AT1G71260, AT1G72210, AT1G76320, AT1G77640, AT2G01060, AT2G20280, AT2G37630, AT2G38300, AT2G38880, AT2G40620, AT3G02990, AT3G06740, AT3G11450, AT3G22780, AT3G50650, AT3G51910, AT3G53370, AT3G60110, AT3G63350, AT4G13980, AT4G32730, AT4G35580, AT5G03415, AT5G08130, AT5G45420, AT5G47370, AT5G51990, AT5G52020, AT5G62610, AT5G65050, AT1G01720, AT1G05230, AT1G08000, AT1G13260, AT1G17040, AT1G25560, AT1G30650, AT1G32360, AT1G49480, AT1G49720, AT1G51700, AT1G62300, AT1G68670, AT1G69600, AT1G74840, AT1G77450, AT1G79580, AT1G79700, AT2G01570, AT2G30130, AT2G38340, AT2G41835, AT2G42380, AT2G43010, AT2G45050, AT3G01330, AT3G04060, AT3G04670, AT3G10500, AT3G11580, AT3G22760, AT3G25730, AT3G47500, AT3G49530, AT3G49930, AT3G55730, AT4G00730, AT4G11140, AT4G13040, AT4G15090, AT4G16750, AT4G17750, AT4G25400, AT4G25470, AT4G25490, AT4G29930, AT4G31800, AT4G36900, AT4G39780, AT5G01310, AT5G03720, AT5G04150, AT5G05410, AT5G08190, AT5G08520, AT5G11510, AT5G25470, AT5G43650, AT5G44210, AT5G52510, AT5G53290, AT5G57150, AT5G63790, AT5G67000, AT5G67580
16125	AT4G13930	206	AT1G06040, AT1G10170, AT1G36060, AT1G43160, AT1G62300, AT1G62975, AT1G69600, AT1G74500, AT1G76890, AT1G78080, AT1G80840, AT2G30130, AT2G30250, AT2G36890, AT2G37120, AT2G45050, AT2G47890, AT3G04060, AT3G09735, AT3G10500, AT3G15210, AT3G28910, AT3G29035, AT3G54810, AT3G58120, AT3G60530, AT4G17230, AT4G36900, AT4G40060, AT5G01380, AT5G03510, AT5G04760, AT5G05410, AT5G08790, AT5G13180, AT5G25830, AT5G42630, AT5G48560, AT5G49450, AT5G63790, AT5G64750, AT5G65210, AT1G12610, AT1G22190, AT1G25560, AT1G79580, AT2G23320, AT2G28160, AT2G38470, AT2G40470, AT3G11020, AT3G15500, AT3G16770, AT3G19580, AT3G55980, AT4G17490, AT4G17500, AT4G18880, AT4G31800, AT4G34410, AT5G04340, AT5G14750, AT5G17300, AT5G59820, AT1G08320, AT1G10120, AT1G26960, AT1G62990, AT1G69780, AT1G74840, AT1G75410, AT2G16720, AT2G20880, AT2G22430, AT2G36080, AT2G40140, AT2G40620, AT3G01220, AT3G23690, AT3G49530, AT3G50260, AT4G17460, AT4G27410, AT4G37790, AT4G39070, AT5G06839, AT5G08130, AT5G08330, AT5G14000, AT5G15150, AT1G01350, AT1G03040, AT1G22985, AT1G50600, AT1G66230, AT1G71130, AT1G79180, AT1G79430, AT2G34140, AT2G38250, AT2G40970, AT2G41130, AT2G47260, AT3G18990, AT3G50410, AT4G01250, AT4G06746, AT4G18170, AT4G24060, AT4G29100, AT4G30935, AT4G30980, AT4G35550, AT4G36990, AT4G37180, AT4G37730, AT4G39780, AT5G07310, AT5G11260, AT5G16600, AT5G23280, AT5G49520, AT5G51780, AT5G60200, AT5G61890, AT5G67190, AT1G01720, AT1G22640, AT1G27730, AT1G33240, AT1G56170, AT1G68150, AT1G71520, AT2G18160, AT2G44840, AT3G06740, AT3G44750, AT4G16141, AT4G23750, AT5G03740, AT5G06110, AT5G10510, AT5G45420, AT5G62020, AT1G22070, AT1G27740, AT1G58100, AT1G58110, AT2G24260, AT2G27050, AT3G01470, AT3G17609, AT3G19860, AT3G53340, AT3G57480, AT4G33880, AT5G19790, AT5G58010, AT5G67420, AT1G08010, AT1G19850, AT1G34370, AT1G53170, AT1G53910, AT1G77920, AT2G26150, AT2G43500, AT3G25730, AT3G51910, AT3G54620, AT4G34000, AT4G36780, AT1G21450, AT1G29280, AT1G32730, AT1G34190, AT1G76350, AT2G43000, AT3G56850, AT5G58340, AT5G64810, AT1G12260, AT1G17950, AT1G28470, AT1G32870, AT1G35460, AT1G46768, AT1G51140, AT1G52150, AT1G71930, AT2G02540, AT2G19810, AT2G24570, AT2G29660, AT2G38340, AT2G45420, AT3G10800, AT3G21270, AT3G61630, AT3G61890, AT4G00220, AT4G28140, AT5G12870, AT5G18270, AT5G37260, AT5G62380
16126	AT4G13940	214	AT1G06040, AT1G09770, AT1G10170, AT1G29280, AT1G42990, AT1G43160, AT1G74500, AT1G76890, AT2G20880, AT2G22430, AT2G30250, AT2G36400, AT2G36890, AT2G37120, AT2G45050, AT3G09735, AT3G28910, AT3G29035, AT3G54810, AT3G60530, AT4G37790, AT4G40060, AT5G01380, AT5G03510, AT5G08330, AT5G08790, AT5G13180, AT5G18270, AT5G26660, AT5G26880, AT5G42630, AT5G48560, AT5G52510, AT5G64750, AT5G65210, AT1G13260, AT1G18835, AT1G22985, AT1G26870, AT1G32640, AT1G33280, AT1G36060, AT1G62300, AT1G71520, AT1G74840, AT1G75710, AT1G79580, AT2G30130, AT3G04060, AT3G15210, AT3G46640, AT3G50260, AT4G10350, AT4G16141, AT4G32890, AT4G34410, AT4G36900, AT4G36990, AT5G04340, AT5G14000, AT5G14750, AT5G49450, AT5G53290, AT5G63790, AT5G64810, AT5G67300, AT1G08320, AT1G22190, AT1G26960, AT1G56010, AT1G62975, AT1G62990, AT1G75410, AT1G78080, AT1G80840, AT2G16720, AT2G38470, AT2G40140, AT2G40620, AT2G46680, AT3G01220, AT3G15500, AT3G19580, AT3G23690, AT3G49530, AT3G53600, AT3G58120, AT3G58710, AT4G01720, AT4G17230, AT4G17460, AT4G27410, AT5G01200, AT5G04760, AT5G06839, AT5G15150, AT5G59820, AT1G01350, AT1G01720, AT1G22640, AT1G50600, AT1G61660, AT1G66230, AT1G71692, AT2G23320, AT2G29660, AT2G38250, AT2G40970, AT2G41130, AT2G46510, AT2G47260, AT3G18990, AT3G23250, AT3G50410, AT4G24060, AT4G29100, AT4G30935, AT4G30980, AT4G35550, AT4G37180, AT4G39780, AT5G07310, AT5G11260, AT5G16600, AT5G49520, AT5G51780, AT5G60200, AT5G61890, AT5G65790, AT1G19850, AT1G27730, AT1G53170, AT1G56170, AT2G18160, AT2G22770, AT2G47460, AT3G20840, AT3G25730, AT3G44750, AT3G62420, AT4G17490, AT4G17500, AT4G36930, AT5G05410, AT5G25830, AT5G66730, AT5G67190, AT1G27740, AT1G30650, AT1G68550, AT2G38090, AT3G01470, AT3G51910, AT3G54620, AT4G20380, AT4G33880, AT5G19790, AT5G54680, AT5G58010, AT5G64220, AT1G08010, AT1G21340, AT1G68150, AT1G77920, AT2G26150, AT2G30340, AT2G41070, AT2G44840, AT3G13040, AT4G01680, AT4G09460, AT4G31800, AT5G08130, AT5G44210, AT5G62020, AT5G67580, AT1G25560, AT1G68840, AT2G22760, AT2G24790, AT2G33710, AT2G40470, AT2G40740, AT2G43000, AT4G18890, AT5G10030, AT5G43650, AT1G12260, AT1G17950, AT1G19700, AT1G28470, AT1G35460, AT1G62700, AT1G66810, AT1G71930, AT2G02540, AT2G24570, AT2G28200, AT2G38340, AT2G45420, AT3G10800, AT3G17609, AT3G22830, AT3G61630, AT3G61890, AT4G00220, AT4G02590, AT4G09180, AT4G22680, AT4G28140, AT5G05790, AT5G12870, AT5G37260, AT5G62380
16127	AT4G13950	231	AT1G08970, AT1G10120, AT1G14685, AT1G36060, AT1G44810, AT1G49480, AT1G72360, AT1G74500, AT1G77200, AT2G22770, AT2G24570, AT2G32930, AT2G34140, AT2G45050, AT2G46410, AT2G47850, AT3G06740, AT3G18990, AT3G46600, AT3G47710, AT3G54810, AT4G00730, AT4G16141, AT4G24470, AT4G30080, AT4G35590, AT5G06960, AT5G14750, AT5G42630, AT5G45420, AT5G52830, AT5G62610, AT1G13260, AT1G19700, AT1G27740, AT1G32640, AT1G68550, AT1G80840, AT2G40470, AT3G08505, AT3G11440, AT3G13040, AT3G19510, AT3G20840, AT3G25890, AT3G27010, AT4G17980, AT4G25470, AT4G32010, AT5G06110, AT5G08790, AT5G14140, AT5G18830, AT5G18960, AT5G22220, AT5G47660, AT5G63790, AT5G64060, AT5G66730, AT5G66870, AT1G06180, AT1G20700, AT1G22640, AT1G26960, AT2G04890, AT2G22430, AT2G22840, AT2G36080, AT2G36400, AT2G37120, AT3G06250, AT3G12130, AT3G23690, AT3G49930, AT3G57480, AT3G57800, AT3G57920, AT3G60530, AT4G16750, AT4G17460, AT4G18020, AT4G36780, AT4G39070, AT5G06800, AT5G11260, AT5G63470, AT5G64220, AT5G66770, AT1G14580, AT1G22070, AT1G30970, AT1G33240, AT1G46264, AT1G71692, AT1G74660, AT2G02540, AT2G24790, AT2G28510, AT3G09735, AT3G11450, AT3G12250, AT3G24120, AT3G49850, AT3G50260, AT3G52910, AT3G54220, AT3G56850, AT3G58120, AT4G13620, AT4G31060, AT4G37650, AT4G38910, AT5G05410, AT5G08190, AT5G28040, AT5G48560, AT5G54680, AT5G60200, AT5G60440, AT1G09770, AT1G22490, AT1G74840, AT1G79840, AT2G01940, AT2G02080, AT2G35550, AT2G45880, AT3G03450, AT3G17609, AT3G48590, AT3G50700, AT5G03150, AT5G26880, AT5G45260, AT1G07980, AT1G26945, AT1G32150, AT1G51700, AT1G59750, AT1G71130, AT1G76880, AT2G03060, AT2G31210, AT2G40950, AT2G41900, AT2G45680, AT2G46810, AT2G47070, AT2G47210, AT4G00150, AT4G28610, AT4G30980, AT5G03510, AT5G11270, AT5G13910, AT5G15130, AT5G48150, AT5G51190, AT5G56270, AT5G57660, AT5G63280, AT5G64810, AT5G65640, AT5G67450, AT1G07520, AT1G08010, AT1G14350, AT1G25550, AT1G42990, AT1G64530, AT1G66350, AT1G75340, AT2G26150, AT2G30470, AT2G31180, AT2G41070, AT2G43010, AT2G46830, AT3G16280, AT3G49530, AT3G51080, AT3G56660, AT4G01280, AT4G12240, AT4G14770, AT4G23750, AT4G24020, AT5G01900, AT5G25830, AT5G43270, AT5G51780, AT5G51910, AT5G60890, AT5G65100, AT5G65130, AT1G21910, AT1G27370, AT1G74250, AT1G76350, AT1G77080, AT1G77920, AT1G78600, AT3G10470, AT3G23220, AT3G47640, AT3G60110, AT3G61830, AT4G08250, AT4G27410, AT4G37940, AT5G21960, AT5G25470, AT5G37020, AT5G39820, AT1G01720, AT1G26590, AT1G52150, AT1G78080, AT1G80010, AT2G16770, AT2G20280, AT2G30130, AT3G15210, AT3G22830, AT3G24490, AT4G17500, AT4G34410, AT4G36990, AT5G47140, AT5G49450, AT5G62020
16128	AT4G13970	277	AT1G01030, AT1G01520, AT1G06040, AT1G06910, AT1G13450, AT1G16060, AT1G18570, AT1G21910, AT1G26945, AT1G32640, AT1G47870, AT1G61660, AT1G61730, AT1G69780, AT1G77640, AT2G20280, AT2G20400, AT2G22840, AT2G36340, AT2G36400, AT2G43140, AT3G09600, AT3G18380, AT3G48590, AT3G56850, AT4G00238, AT4G08250, AT4G09180, AT4G25440, AT4G27950, AT4G34990, AT4G35580, AT4G37740, AT5G02470, AT5G22220, AT5G26880, AT5G27910, AT5G41020, AT5G42630, AT5G45300, AT5G51190, AT5G53290, AT1G21340, AT1G44830, AT1G45249, AT1G51070, AT1G54830, AT1G68130, AT1G69810, AT2G06200, AT2G27470, AT2G43000, AT3G09735, AT3G10480, AT3G14180, AT3G16870, AT3G44350, AT4G21610, AT4G22070, AT4G23980, AT4G34000, AT4G35040, AT5G03740, AT5G10140, AT5G13330, AT5G23280, AT5G25830, AT5G48670, AT5G49200, AT5G52510, AT5G53950, AT5G62610, AT5G65640, AT5G67450, AT1G10320, AT1G15720, AT1G35460, AT1G35560, AT1G49950, AT1G58110, AT1G68920, AT1G69310, AT1G71200, AT1G72050, AT1G73730, AT1G74660, AT1G75080, AT1G77570, AT2G24790, AT2G34710, AT2G38880, AT2G45680, AT2G46590, AT3G23690, AT3G24050, AT3G24860, AT3G27940, AT3G50650, AT3G57480, AT3G57980, AT3G60630, AT4G00270, AT4G01250, AT4G13040, AT4G17460, AT4G25560, AT4G32010, AT4G37940, AT5G06770, AT5G08190, AT5G14000, AT5G43270, AT5G48150, AT5G51790, AT5G60890, AT1G03970, AT1G05805, AT1G07530, AT1G25250, AT1G25580, AT1G27660, AT1G30490, AT1G49480, AT1G52890, AT2G36010, AT2G36080, AT2G42280, AT3G10030, AT3G10040, AT3G16857, AT3G21175, AT3G27010, AT3G51080, AT3G56400, AT4G02560, AT4G12750, AT4G25210, AT4G28610, AT4G37540, AT5G05660, AT5G06950, AT5G12850, AT5G15150, AT5G28040, AT5G57390, AT5G58340, AT5G65100, AT5G65210, AT1G09770, AT1G32240, AT1G71260, AT1G77920, AT2G02820, AT2G16485, AT2G18060, AT2G24681, AT2G30470, AT2G40970, AT2G47850, AT3G12480, AT3G25790, AT3G47620, AT3G48160, AT3G51060, AT4G00390, AT4G24060, AT5G15480, AT5G19490, AT5G20730, AT5G25475, AT5G26660, AT5G37800, AT5G41315, AT5G44160, AT5G51910, AT5G58010, AT1G06070, AT1G08010, AT1G34180, AT1G42990, AT1G59750, AT1G66350, AT1G75540, AT1G77200, AT2G33550, AT2G37060, AT2G44940, AT3G09230, AT3G11020, AT3G24120, AT3G49530, AT3G49940, AT3G60030, AT4G05100, AT4G21550, AT4G26640, AT4G27240, AT4G30080, AT4G35550, AT4G36240, AT4G38900, AT5G06710, AT5G58900, AT5G59450, AT5G65790, AT5G67580, AT1G19210, AT1G27730, AT1G51700, AT1G62300, AT1G69010, AT1G74840, AT1G80010, AT2G16720, AT2G33710, AT2G38250, AT2G40740, AT2G47890, AT3G10500, AT3G10760, AT3G57230, AT3G61150, AT4G17490, AT4G18880, AT4G19990, AT4G23750, AT4G23810, AT4G25490, AT4G37780, AT5G10030, AT5G10570, AT5G17300, AT5G24110, AT5G25190, AT5G37260, AT5G38860, AT5G43170, AT5G62430, AT5G62470, AT5G65060, AT1G18400, AT1G18750, AT1G20700, AT1G36060, AT1G49130, AT1G56170, AT1G70510, AT1G71130, AT1G77080, AT1G80580, AT2G01430, AT2G17770, AT2G20180, AT2G24690, AT2G41835, AT2G41900, AT2G45160, AT3G07500, AT3G11580, AT3G17609, AT3G19510, AT3G61830, AT4G16780, AT4G21440, AT4G25410, AT4G32880, AT4G36900, AT4G39410, AT5G01310, AT5G04340, AT5G04410, AT5G06510, AT5G25220, AT5G37020, AT5G63260, AT5G66730, AT5G66770
16129	AT4G13980	196	AT1G20640, AT1G51070, AT1G53910, AT1G62300, AT2G17150, AT2G37120, AT3G01220, AT3G15210, AT3G50060, AT3G59470, AT4G01250, AT4G24020, AT4G29190, AT4G39160, AT5G11260, AT5G40330, AT5G42520, AT5G47140, AT5G47230, AT5G58010, AT5G67580, AT1G06850, AT1G27730, AT1G30650, AT1G33060, AT1G61730, AT1G68840, AT2G44940, AT2G45680, AT2G45880, AT3G19580, AT3G22170, AT3G47710, AT3G55980, AT3G57800, AT4G17230, AT4G29000, AT4G30080, AT4G33280, AT4G35550, AT4G35580, AT5G05410, AT5G08790, AT5G47640, AT5G51980, AT5G65050, AT1G02230, AT1G06040, AT1G10120, AT1G13450, AT1G13960, AT1G28520, AT1G43700, AT1G51700, AT1G75540, AT2G22850, AT2G47260, AT2G47460, AT3G04670, AT3G06590, AT3G11100, AT3G13040, AT3G16770, AT3G19860, AT3G46600, AT4G01680, AT4G16610, AT4G25480, AT5G02840, AT5G06770, AT5G37260, AT5G47370, AT5G61600, AT1G17590, AT1G63650, AT1G69490, AT2G16400, AT2G27050, AT2G40970, AT2G46510, AT3G01330, AT3G09600, AT3G10490, AT3G47500, AT3G54390, AT4G20380, AT4G25610, AT4G39070, AT5G63470, AT1G01060, AT1G01520, AT1G17310, AT1G17920, AT1G30490, AT1G72010, AT2G18060, AT2G18160, AT2G21230, AT2G24570, AT2G24690, AT2G31280, AT2G33500, AT2G40470, AT3G06490, AT3G14230, AT3G53600, AT4G12020, AT4G14410, AT4G16141, AT4G28140, AT5G03415, AT5G03740, AT5G15480, AT5G20730, AT5G45300, AT5G62610, AT5G67180, AT1G02340, AT1G04990, AT1G09770, AT1G29160, AT1G34190, AT1G49480, AT1G54060, AT2G22630, AT2G22770, AT2G26150, AT3G12680, AT3G16857, AT3G25730, AT3G58710, AT5G08130, AT5G63790, AT5G65210, AT1G22190, AT1G29280, AT1G58100, AT1G72740, AT2G01060, AT2G33835, AT3G04930, AT3G06250, AT3G16870, AT3G49850, AT3G50700, AT3G57230, AT3G62420, AT4G28610, AT4G36780, AT5G11270, AT5G16560, AT5G22220, AT5G62000, AT1G26260, AT1G34180, AT1G36060, AT1G75710, AT2G17040, AT2G23290, AT2G25000, AT2G28160, AT2G29060, AT2G34720, AT2G36890, AT2G38470, AT2G41070, AT2G44430, AT3G10760, AT3G16940, AT3G51910, AT4G09460, AT4G25410, AT5G14750, AT5G17300, AT5G48560, AT5G53950, AT5G60120, AT5G67450, AT1G26590, AT1G28470, AT1G64530, AT1G68810, AT1G71930, AT1G78700, AT2G27470, AT2G30470, AT2G45160, AT3G07340, AT3G19290, AT3G21430, AT3G56850, AT5G03510, AT5G44180, AT5G60142, AT5G65060, AT5G66300
16130	AT4G13990	287	AT1G01060, AT1G06040, AT1G08010, AT1G17460, AT1G27360, AT1G33280, AT1G49720, AT1G53170, AT1G54830, AT1G65620, AT1G68840, AT1G68920, AT1G75710, AT1G78700, AT1G79580, AT1G79840, AT2G16770, AT2G24650, AT2G28450, AT2G28550, AT2G28810, AT2G33550, AT2G37430, AT2G41070, AT2G41710, AT2G45050, AT2G47070, AT3G10490, AT3G12680, AT3G17609, AT3G20770, AT3G24520, AT3G60030, AT4G01250, AT4G09180, AT4G15090, AT4G16141, AT4G17490, AT4G24470, AT4G25210, AT4G37260, AT4G37650, AT4G38900, AT5G06960, AT5G08190, AT5G25475, AT5G52830, AT5G60200, AT1G09770, AT1G36060, AT1G62300, AT1G74500, AT1G77200, AT2G24790, AT2G30130, AT3G09735, AT4G02560, AT4G30080, AT4G32890, AT5G62610, AT1G04990, AT1G14580, AT1G14685, AT1G22590, AT1G51600, AT1G52520, AT1G69780, AT1G71260, AT1G72050, AT1G75540, AT2G16485, AT2G17150, AT2G18350, AT2G20280, AT2G22760, AT2G24260, AT2G30340, AT2G30590, AT2G40620, AT2G42300, AT2G47850, AT3G01330, AT3G11100, AT3G14020, AT3G16940, AT3G18990, AT3G21810, AT3G44750, AT3G46640, AT3G60630, AT4G16430, AT4G17460, AT4G26640, AT4G32010, AT4G35580, AT5G09330, AT5G15150, AT5G41920, AT5G44080, AT5G44210, AT5G45420, AT5G46760, AT5G49300, AT5G53290, AT5G60690, AT5G66770, AT5G67450, AT1G13600, AT1G18570, AT1G19000, AT1G19210, AT1G26590, AT1G28470, AT1G32360, AT1G49950, AT1G54330, AT1G59640, AT1G65910, AT1G67970, AT1G69580, AT1G74250, AT1G74660, AT1G75080, AT2G04890, AT2G18380, AT2G22200, AT2G28710, AT2G31380, AT2G35430, AT2G36400, AT2G40750, AT2G42150, AT2G43500, AT2G44910, AT2G46830, AT2G47260, AT3G02550, AT3G03200, AT3G06250, AT3G09600, AT3G11280, AT3G17730, AT3G25730, AT3G26744, AT3G29035, AT3G46090, AT3G47640, AT3G49690, AT3G53200, AT3G55210, AT3G61150, AT4G00150, AT4G14410, AT4G17980, AT4G19990, AT4G21080, AT4G28500, AT4G30935, AT5G05770, AT5G06100, AT5G24590, AT5G38860, AT1G01720, AT1G26870, AT1G28420, AT1G34370, AT1G49475, AT2G18160, AT2G28350, AT2G30470, AT2G34140, AT2G40470, AT3G03450, AT3G14230, AT3G22100, AT3G47500, AT3G54620, AT3G55980, AT4G23980, AT4G24240, AT4G38180, AT5G14750, AT5G24110, AT5G52010, AT5G57660, AT5G59450, AT1G01260, AT1G05805, AT1G06070, AT1G08000, AT1G18330, AT1G26960, AT1G29280, AT1G51070, AT1G69600, AT1G72740, AT2G03340, AT2G14210, AT2G37120, AT3G10500, AT3G22780, AT3G27010, AT3G49930, AT3G57800, AT3G58710, AT4G00238, AT4G09460, AT4G21610, AT4G25470, AT4G31920, AT4G38960, AT5G02470, AT5G03415, AT5G23090, AT5G65050, AT1G12610, AT1G22190, AT1G26260, AT1G32540, AT1G61730, AT1G74930, AT2G25180, AT2G31370, AT2G44840, AT3G02990, AT3G11020, AT3G15210, AT3G46600, AT3G51910, AT3G56400, AT4G23750, AT4G36990, AT5G05410, AT5G17300, AT5G43270, AT5G45050, AT5G62000, AT1G07530, AT1G14920, AT1G22070, AT1G34190, AT1G51190, AT1G53910, AT1G69010, AT2G21240, AT2G22750, AT3G06410, AT3G11450, AT4G29940, AT5G49450, AT5G66870, AT1G14350, AT1G50600, AT1G55110, AT1G69490, AT1G75340, AT2G20110, AT2G22540, AT2G23320, AT2G27470, AT2G28160, AT2G34720, AT2G36270, AT2G37260, AT2G37650, AT3G07650, AT3G11580, AT3G16770, AT3G23250, AT3G24120, AT3G24490, AT3G24860, AT3G52250, AT3G60530, AT4G06746, AT4G17750, AT4G18880, AT4G18890, AT4G25400, AT4G27950, AT4G37740, AT4G39160, AT5G10510, AT5G16560, AT5G42700, AT5G52660, AT5G57390
16131	AT4G14000	200	AT1G21450, AT1G32240, AT1G33280, AT1G51190, AT1G54830, AT1G72050, AT1G74250, AT1G77200, AT2G01760, AT2G19810, AT2G28350, AT2G29065, AT2G40470, AT2G40950, AT2G41835, AT2G42280, AT2G42300, AT3G02990, AT3G14230, AT3G49530, AT3G49940, AT3G50700, AT3G55980, AT3G57800, AT4G00270, AT4G00480, AT4G16141, AT4G17490, AT4G17880, AT4G27950, AT4G30935, AT4G37180, AT5G10510, AT5G20730, AT5G29000, AT5G42780, AT5G45260, AT5G61600, AT1G09770, AT1G15720, AT1G24625, AT1G30970, AT1G74840, AT1G79580, AT2G01930, AT2G31370, AT3G04850, AT3G10480, AT3G15210, AT3G60030, AT4G01280, AT4G33880, AT4G34590, AT5G03740, AT5G08790, AT5G53290, AT5G57660, AT1G18750, AT1G20640, AT1G22070, AT1G32330, AT1G50600, AT1G51600, AT1G59750, AT1G69600, AT1G72740, AT1G77570, AT2G02060, AT2G03340, AT2G18160, AT2G20110, AT2G36340, AT2G43500, AT2G47460, AT3G29035, AT3G48160, AT3G48430, AT3G57390, AT4G18020, AT4G23980, AT4G24470, AT4G30080, AT5G01380, AT5G03415, AT5G13180, AT5G13330, AT5G25790, AT5G40880, AT5G41920, AT5G65640, AT5G67580, AT1G05805, AT1G08970, AT1G09530, AT1G14350, AT1G25550, AT1G25560, AT1G26945, AT2G31310, AT3G06740, AT3G11440, AT3G11450, AT3G15510, AT3G24490, AT3G57920, AT4G11660, AT4G30980, AT4G35040, AT4G38910, AT5G11260, AT5G16600, AT5G46350, AT5G51790, AT5G52510, AT5G54680, AT5G60120, AT1G44810, AT1G59640, AT1G75340, AT2G20280, AT2G36400, AT2G41710, AT3G09735, AT3G16870, AT3G44750, AT4G00238, AT4G23750, AT5G06110, AT5G09330, AT5G14000, AT5G14750, AT1G04990, AT1G54060, AT1G61730, AT1G78080, AT2G22770, AT2G24790, AT2G40340, AT3G12130, AT3G54220, AT5G06960, AT5G57390, AT5G66730, AT1G03970, AT1G06040, AT1G22985, AT1G45249, AT1G49480, AT1G75710, AT1G76580, AT2G24830, AT2G30590, AT2G33710, AT2G34140, AT2G37060, AT2G46830, AT3G01330, AT3G16350, AT3G23210, AT3G53340, AT4G01540, AT4G17500, AT4G21610, AT4G25400, AT5G02320, AT5G10140, AT5G22290, AT5G47390, AT5G50570, AT5G51980, AT5G63260, AT1G10480, AT1G25250, AT1G52150, AT1G53170, AT1G58220, AT1G63910, AT2G01060, AT2G23320, AT2G28160, AT2G33835, AT2G33860, AT2G37630, AT3G04670, AT3G06410, AT3G44290, AT3G48440, AT3G50870, AT3G60530, AT4G09460, AT4G13620, AT4G17570, AT4G19990, AT4G28500, AT4G37650, AT5G14280, AT5G25830, AT5G51780, AT5G52020, AT5G62380
16132	AT4G14010	284	AT1G08010, AT1G16490, AT1G18960, AT1G19850, AT1G23380, AT1G26610, AT1G26960, AT1G28050, AT1G46264, AT1G49720, AT1G50420, AT1G52150, AT1G53170, AT1G64620, AT1G66230, AT1G68550, AT1G68670, AT1G68810, AT1G68920, AT1G71260, AT2G16485, AT2G27110, AT2G28550, AT2G31280, AT2G34710, AT2G47070, AT3G09230, AT3G16350, AT3G18990, AT3G19184, AT3G21270, AT3G22780, AT3G46600, AT3G46640, AT3G47620, AT3G63350, AT4G06634, AT4G12240, AT4G22070, AT4G26640, AT4G27240, AT4G32880, AT4G33880, AT4G38620, AT5G08190, AT5G12850, AT5G14010, AT5G17800, AT5G17810, AT1G01010, AT1G06070, AT1G08970, AT1G09770, AT1G10480, AT1G20700, AT1G21450, AT1G27740, AT1G35460, AT1G51600, AT1G53910, AT1G66470, AT1G74840, AT1G75390, AT1G77080, AT1G78080, AT2G02820, AT2G22840, AT2G28710, AT2G33710, AT2G34720, AT2G37060, AT3G02990, AT3G04060, AT3G10490, AT3G14180, AT3G19860, AT3G20770, AT3G29035, AT3G50260, AT3G54620, AT3G55730, AT4G00730, AT4G01250, AT4G02590, AT4G10350, AT4G16430, AT4G20380, AT4G24470, AT4G31550, AT4G31920, AT4G32040, AT4G37850, AT5G11270, AT5G17490, AT5G19790, AT5G24590, AT5G24930, AT5G44080, AT5G48250, AT5G51980, AT5G52510, AT5G60200, AT5G62000, AT5G65640, AT1G03790, AT1G13450, AT1G22490, AT1G26945, AT1G30490, AT1G48000, AT1G71130, AT1G74080, AT2G18550, AT2G24260, AT2G25650, AT2G25900, AT2G30130, AT2G41900, AT2G47890, AT3G16770, AT3G19360, AT3G24490, AT3G27940, AT3G47500, AT3G48430, AT3G49690, AT3G54340, AT4G01120, AT4G05100, AT4G14410, AT4G17570, AT4G28610, AT4G32890, AT4G34680, AT4G34990, AT4G38910, AT5G10140, AT5G18300, AT5G21960, AT5G25160, AT5G43540, AT5G59570, AT5G59780, AT5G62020, AT1G07640, AT1G14580, AT1G22640, AT1G25580, AT1G27660, AT1G31050, AT1G32640, AT1G80840, AT2G29660, AT2G31310, AT2G40620, AT2G40970, AT2G41130, AT3G01220, AT3G13810, AT3G17609, AT3G54220, AT3G54810, AT3G58120, AT3G61850, AT3G62420, AT4G09460, AT4G17460, AT4G29100, AT4G30980, AT4G35550, AT4G36710, AT4G36990, AT5G03150, AT5G03740, AT5G05790, AT5G07580, AT5G11260, AT5G14340, AT5G15150, AT5G16600, AT5G24800, AT5G44160, AT5G47370, AT5G49450, AT5G57620, AT5G65790, AT1G01720, AT1G03040, AT1G17460, AT1G25470, AT1G43700, AT1G76580, AT2G06200, AT2G20400, AT2G21230, AT2G35530, AT2G37120, AT2G38880, AT3G02830, AT3G09735, AT3G51080, AT3G52910, AT3G60530, AT4G08250, AT4G21610, AT5G58010, AT1G09710, AT1G25250, AT1G29160, AT1G56010, AT1G61730, AT1G75410, AT2G24690, AT2G28450, AT2G28810, AT2G31210, AT2G36340, AT2G38250, AT3G12680, AT3G25990, AT4G11660, AT4G25410, AT4G25560, AT4G32800, AT5G06839, AT5G07100, AT5G12840, AT5G13180, AT5G14750, AT5G16540, AT5G18550, AT5G18960, AT5G28530, AT5G47640, AT5G60690, AT5G65060, AT1G44810, AT1G66140, AT1G69570, AT1G69600, AT1G77450, AT2G20110, AT2G38340, AT2G41070, AT2G47850, AT3G10500, AT3G11580, AT3G18100, AT3G27010, AT3G46070, AT3G48160, AT3G48590, AT3G50060, AT4G09180, AT4G17880, AT4G22680, AT4G24020, AT4G37650, AT4G38960, AT4G39160, AT5G04340, AT5G06950, AT5G07680, AT5G08141, AT5G13910, AT5G51780, AT5G60890, AT5G62165, AT5G63470, AT1G06040, AT1G19000, AT1G47655, AT1G51070, AT1G72740, AT1G75540, AT1G79180, AT3G11450, AT4G12850, AT4G34590, AT5G06110, AT5G06800, AT5G09410, AT5G41020, AT5G57150
16133	AT4G14030	182	AT1G06040, AT1G10120, AT1G49480, AT1G54830, AT1G68150, AT1G74500, AT2G22770, AT2G30340, AT2G36400, AT2G45050, AT2G46410, AT3G09735, AT3G58120, AT3G60530, AT4G00730, AT4G13620, AT4G36780, AT4G40060, AT5G05410, AT5G08790, AT5G14000, AT5G42630, AT5G63790, AT5G65210, AT1G13260, AT1G22190, AT1G29280, AT1G32640, AT1G53170, AT1G59640, AT1G80840, AT2G22300, AT2G24570, AT2G24790, AT2G26150, AT2G40340, AT3G10800, AT3G49530, AT5G62610, AT1G22985, AT1G27730, AT1G34370, AT1G43160, AT1G78080, AT2G01430, AT2G22760, AT2G30250, AT2G38470, AT3G01220, AT3G15210, AT3G15500, AT3G53600, AT4G17230, AT4G17500, AT4G36900, AT5G01380, AT5G04340, AT5G04760, AT5G15150, AT5G47230, AT5G49450, AT5G62020, AT5G67190, AT1G14580, AT1G22640, AT1G29160, AT1G50420, AT1G69780, AT2G22850, AT2G23290, AT2G34140, AT2G36080, AT2G36890, AT2G37120, AT3G18990, AT3G23690, AT3G45260, AT3G49760, AT3G54220, AT3G54810, AT3G61850, AT4G36710, AT4G36730, AT4G36990, AT4G37730, AT5G03150, AT5G05790, AT5G11260, AT5G13180, AT5G14340, AT5G44160, AT5G57620, AT5G59450, AT5G60890, AT5G65790, AT1G19000, AT1G46264, AT1G51070, AT1G72210, AT2G18160, AT2G30130, AT2G40260, AT3G06740, AT3G17609, AT3G44750, AT4G00270, AT4G18020, AT5G47370, AT5G49300, AT1G07520, AT1G08010, AT1G14685, AT1G30970, AT1G54060, AT1G59750, AT1G67970, AT1G74080, AT1G75710, AT2G03340, AT2G22630, AT2G25180, AT2G41900, AT3G11440, AT3G24120, AT3G50650, AT3G57800, AT4G12750, AT4G16430, AT4G21610, AT4G23810, AT4G35580, AT4G36920, AT5G13330, AT5G25830, AT5G51980, AT5G60850, AT1G62300, AT1G69600, AT1G74840, AT1G79580, AT3G10490, AT3G19580, AT3G25730, AT3G54620, AT4G01680, AT4G17490, AT4G34410, AT5G03510, AT5G18270, AT5G59820, AT5G64750, AT5G67300, AT1G34190, AT1G65620, AT2G21240, AT2G40470, AT2G43000, AT3G12480, AT3G23220, AT3G62420, AT5G06770, AT5G07100, AT5G10030, AT5G16560, AT5G26880, AT5G42520, AT5G47640, AT5G49520, AT5G66870, AT1G06850, AT1G30490, AT1G52150, AT1G76880, AT2G16720, AT2G29660, AT3G06590, AT3G47620, AT4G35550, AT4G37260, AT5G08130, AT5G37260, AT5G45420
16134	AT4G14040	213	AT1G05805, AT1G13260, AT1G14350, AT1G23380, AT1G25550, AT1G26870, AT1G26945, AT1G28370, AT1G30970, AT1G33060, AT1G43700, AT1G51190, AT1G59640, AT1G66810, AT1G72050, AT1G74930, AT1G78540, AT2G23290, AT2G24790, AT2G36080, AT2G37120, AT2G37260, AT2G44840, AT2G46400, AT2G46830, AT3G05860, AT3G06740, AT3G22100, AT3G24120, AT3G48430, AT3G48590, AT3G52250, AT3G53340, AT3G58120, AT4G01120, AT4G16610, AT4G17490, AT4G21610, AT4G25480, AT4G36620, AT4G37540, AT5G01900, AT5G08190, AT5G09410, AT5G23090, AT5G37800, AT5G49300, AT5G51990, AT5G60200, AT5G60690, AT5G64220, AT5G66320, AT1G01060, AT1G06040, AT1G06180, AT1G13960, AT1G14920, AT1G17520, AT1G20980, AT1G58100, AT1G71260, AT2G21230, AT2G22630, AT2G36400, AT2G40260, AT2G40470, AT2G40620, AT2G44940, AT3G10760, AT3G17609, AT3G19860, AT3G23690, AT3G24860, AT3G60530, AT4G00150, AT4G03250, AT4G09180, AT4G25410, AT4G27950, AT4G32730, AT4G32890, AT4G39070, AT5G02840, AT5G03150, AT5G04240, AT5G05660, AT5G14750, AT5G18830, AT5G23280, AT5G41020, AT5G47370, AT5G63470, AT5G65050, AT1G10120, AT1G14580, AT1G22640, AT1G26960, AT1G46264, AT1G50420, AT1G68920, AT1G76350, AT2G02080, AT2G22850, AT2G36890, AT2G43140, AT2G45120, AT2G47460, AT3G01220, AT3G06590, AT3G12130, AT3G45260, AT3G51120, AT3G54220, AT3G54320, AT3G54810, AT3G61850, AT4G36540, AT4G36990, AT5G05790, AT5G10280, AT5G13180, AT5G15150, AT5G15210, AT5G41920, AT5G57620, AT5G59450, AT5G60890, AT5G65790, AT1G01030, AT1G01350, AT1G06910, AT1G14685, AT1G22490, AT1G22590, AT1G29950, AT1G32150, AT1G33240, AT1G35460, AT1G44830, AT1G45249, AT1G47870, AT1G51070, AT1G55110, AT1G74250, AT1G76880, AT2G18550, AT2G24260, AT2G27110, AT2G31370, AT2G36340, AT2G40750, AT2G47070, AT3G03450, AT3G07650, AT3G09735, AT3G10500, AT3G18960, AT3G18990, AT3G21175, AT3G25790, AT3G25990, AT3G27010, AT3G47710, AT3G49850, AT3G53370, AT3G63350, AT4G02590, AT4G11660, AT4G15090, AT4G18020, AT4G29190, AT4G30980, AT4G32040, AT5G02470, AT5G06510, AT5G10140, AT5G12330, AT5G28300, AT5G40880, AT5G44160, AT5G47230, AT5G63280, AT5G65640, AT1G18330, AT1G18400, AT1G19510, AT1G26260, AT1G27740, AT1G28420, AT1G30490, AT1G52150, AT1G57560, AT1G77080, AT1G80730, AT2G28450, AT2G29660, AT2G30340, AT2G34140, AT2G41710, AT2G42380, AT3G04420, AT3G11280, AT3G12680, AT3G62420, AT4G24060, AT4G25210, AT4G36730, AT4G36930, AT5G44260, AT5G45420, AT5G58900, AT5G63790, AT5G66700
16135	AT4G14050	321	AT1G01260, AT1G06040, AT1G08970, AT1G19220, AT1G21910, AT1G26945, AT1G34370, AT1G51070, AT1G59750, AT1G63650, AT1G66470, AT1G67970, AT1G68150, AT1G71260, AT1G72740, AT1G75080, AT1G78600, AT1G79840, AT2G17150, AT2G22300, AT2G24260, AT2G24830, AT2G25900, AT2G27110, AT2G28200, AT2G28350, AT2G30340, AT2G36400, AT2G37060, AT2G40620, AT2G41900, AT2G42380, AT2G46830, AT3G01220, AT3G09230, AT3G09735, AT3G10760, AT3G18380, AT3G18990, AT3G19290, AT3G19360, AT3G20770, AT3G27010, AT3G44750, AT3G56400, AT3G60530, AT4G06746, AT4G21610, AT4G26640, AT4G30980, AT4G32010, AT4G35040, AT4G35580, AT4G37540, AT4G38960, AT4G39160, AT5G04240, AT5G08790, AT5G09330, AT5G15210, AT5G22890, AT5G25830, AT5G29000, AT5G37800, AT5G41315, AT5G42630, AT5G57660, AT5G59450, AT5G63790, AT1G01060, AT1G01720, AT1G08010, AT1G09770, AT1G28420, AT1G30970, AT1G33060, AT1G54060, AT1G71200, AT1G72050, AT1G77920, AT2G01570, AT2G02740, AT2G16720, AT2G27050, AT2G31230, AT2G34720, AT2G35530, AT2G36340, AT2G37260, AT2G38340, AT2G40470, AT2G41835, AT2G42440, AT2G43500, AT2G45160, AT2G47070, AT3G11020, AT3G22760, AT3G23240, AT3G24860, AT3G50260, AT3G59470, AT4G06634, AT4G09180, AT4G13040, AT4G14540, AT4G21550, AT4G23810, AT4G28610, AT4G32730, AT4G34410, AT4G36620, AT4G36920, AT5G01200, AT5G03510, AT5G04410, AT5G08520, AT5G10510, AT5G11510, AT5G17300, AT5G37020, AT5G49520, AT5G57150, AT5G60120, AT5G65060, AT5G66770, AT1G04990, AT1G07520, AT1G09710, AT1G13300, AT1G14410, AT1G26960, AT1G28050, AT1G28310, AT1G28520, AT1G30490, AT1G32330, AT1G33240, AT1G34190, AT1G49480, AT1G52150, AT1G53910, AT1G61730, AT1G64620, AT1G68130, AT1G69600, AT1G69780, AT1G72650, AT1G75340, AT2G16400, AT2G18550, AT2G21240, AT2G37630, AT2G43280, AT2G45480, AT3G04670, AT3G06590, AT3G13810, AT3G17609, AT3G20640, AT3G21430, AT3G25790, AT3G26620, AT3G48430, AT3G50650, AT3G57920, AT4G00238, AT4G12750, AT4G25400, AT4G25480, AT4G25490, AT4G31270, AT4G32040, AT4G34610, AT5G02840, AT5G03415, AT5G07580, AT5G11050, AT5G11270, AT5G12850, AT5G14340, AT5G15130, AT5G28770, AT5G38140, AT5G43170, AT5G44180, AT5G45300, AT5G47370, AT5G47390, AT5G51790, AT5G65210, AT5G67420, AT1G01030, AT1G06180, AT1G19490, AT1G24260, AT1G25580, AT1G27370, AT1G30650, AT1G53230, AT1G58220, AT1G69310, AT1G74500, AT1G78540, AT2G20280, AT2G31380, AT2G35310, AT2G36010, AT2G40970, AT2G42280, AT2G46400, AT3G12250, AT3G18100, AT3G21810, AT3G24490, AT3G54320, AT3G56770, AT4G00220, AT4G00480, AT4G02590, AT4G11140, AT4G15090, AT4G17880, AT4G24240, AT4G25560, AT4G27240, AT5G02030, AT5G04340, AT5G05660, AT5G06800, AT5G15850, AT5G23090, AT5G25790, AT5G60890, AT1G13260, AT1G14685, AT1G19210, AT1G19350, AT1G25560, AT1G32360, AT1G43160, AT1G47870, AT1G51700, AT1G77080, AT1G79700, AT2G24570, AT2G29060, AT2G34140, AT2G47210, AT3G12480, AT3G16770, AT3G24520, AT3G46600, AT3G48160, AT3G49940, AT3G51910, AT3G53340, AT3G58710, AT3G60030, AT3G61630, AT4G01120, AT4G11660, AT4G13620, AT4G34400, AT4G35550, AT4G39780, AT5G07680, AT5G10140, AT5G12840, AT5G22570, AT5G39660, AT5G45260, AT5G46760, AT5G48250, AT5G49450, AT5G51910, AT5G53200, AT5G59570, AT5G64220, AT5G67110, AT1G05805, AT1G06070, AT1G10480, AT1G20640, AT1G22985, AT1G25250, AT1G29280, AT1G69690, AT1G78700, AT1G80010, AT2G01060, AT2G24690, AT2G28550, AT2G29660, AT2G31070, AT2G31370, AT2G33835, AT2G34710, AT2G47460, AT3G03450, AT3G10030, AT3G12680, AT3G16940, AT3G19510, AT3G22170, AT3G22780, AT3G28910, AT3G54340, AT3G57230, AT3G57480, AT3G60630, AT4G16610, AT4G16780, AT4G17570, AT4G20380, AT4G25610, AT4G32890, AT5G05550, AT5G20730, AT5G51780, AT5G60690
16136	AT4G14070	300	AT1G08000, AT1G08970, AT1G14685, AT1G15720, AT1G19350, AT1G26945, AT1G34190, AT2G03060, AT2G20180, AT2G21230, AT2G25900, AT2G27470, AT2G28450, AT2G28550, AT2G37120, AT2G40950, AT2G43280, AT3G02990, AT3G11450, AT3G15500, AT3G19290, AT3G19860, AT3G46600, AT3G53370, AT3G62420, AT4G00270, AT4G16780, AT4G21610, AT4G24060, AT4G30935, AT4G31270, AT4G35550, AT4G37260, AT5G01310, AT5G06950, AT5G10140, AT5G24590, AT5G45300, AT5G65050, AT5G65100, AT5G66770, AT1G08010, AT1G12610, AT1G13300, AT1G69600, AT1G75540, AT1G79180, AT2G36400, AT2G40340, AT3G01470, AT3G02550, AT3G03450, AT3G16857, AT3G47710, AT3G49940, AT4G00730, AT4G32040, AT4G34410, AT4G40060, AT5G04760, AT5G08520, AT5G10280, AT5G13080, AT5G15130, AT5G25190, AT5G28040, AT5G60690, AT5G62020, AT5G64060, AT1G01060, AT1G06070, AT1G06180, AT1G06850, AT1G10120, AT1G13450, AT1G21200, AT1G28420, AT1G58100, AT1G72210, AT1G74250, AT1G77640, AT2G01060, AT2G36080, AT2G44730, AT3G06250, AT3G06590, AT3G12130, AT3G23690, AT3G60530, AT4G18020, AT4G18450, AT4G27950, AT4G32730, AT4G37540, AT5G05660, AT5G06800, AT5G20240, AT5G42700, AT5G56860, AT5G58340, AT1G15790, AT1G30970, AT1G33240, AT1G54830, AT1G58110, AT1G59640, AT1G69010, AT1G72650, AT2G33500, AT2G42400, AT2G44910, AT3G01330, AT3G09735, AT3G24120, AT3G57390, AT4G00150, AT4G01120, AT4G04450, AT4G17695, AT4G23750, AT4G37740, AT5G08130, AT5G15160, AT5G16820, AT5G25475, AT5G45710, AT5G48150, AT5G50820, AT5G54680, AT5G58010, AT1G06040, AT1G19000, AT1G22190, AT1G26680, AT1G35460, AT1G46264, AT1G51140, AT1G55110, AT1G65620, AT1G73360, AT1G79580, AT2G16720, AT2G18160, AT2G18550, AT2G24690, AT2G27050, AT2G28510, AT2G28710, AT2G32930, AT2G41710, AT2G45160, AT3G14230, AT3G25890, AT3G47640, AT3G50650, AT4G09180, AT4G12750, AT4G13980, AT4G14410, AT4G30980, AT4G36590, AT4G39070, AT5G11260, AT5G13330, AT5G38860, AT5G44080, AT5G44260, AT5G57660, AT5G58280, AT1G09540, AT1G21910, AT1G29280, AT1G30650, AT1G32730, AT1G50600, AT1G64530, AT1G69810, AT1G75390, AT1G77920, AT2G21240, AT2G22750, AT2G28160, AT2G33835, AT2G40750, AT2G40970, AT3G10760, AT3G14020, AT3G18380, AT3G19580, AT3G24520, AT3G55730, AT3G57480, AT3G57980, AT4G17880, AT4G31550, AT4G31920, AT5G05410, AT5G06770, AT5G08330, AT5G11050, AT5G22570, AT5G26660, AT5G47140, AT5G48560, AT5G59820, AT5G61590, AT5G67420, AT1G04990, AT1G09770, AT1G13960, AT1G26960, AT1G43160, AT1G64105, AT1G71130, AT2G24681, AT2G26150, AT2G44430, AT2G46310, AT3G10800, AT3G11020, AT3G11100, AT3G15210, AT3G22100, AT3G48430, AT3G61830, AT4G25400, AT4G31800, AT5G44210, AT1G02230, AT1G18400, AT1G21450, AT1G47870, AT1G69170, AT1G69490, AT1G71260, AT1G77450, AT2G03340, AT2G30130, AT2G42280, AT2G45880, AT3G10490, AT3G12480, AT3G16770, AT3G23230, AT3G27010, AT3G29035, AT3G44750, AT3G48440, AT3G61630, AT4G01680, AT4G22680, AT4G29100, AT4G39410, AT5G07100, AT5G13910, AT5G14140, AT5G26880, AT5G37020, AT5G43650, AT5G45420, AT5G53290, AT5G65310, AT1G02340, AT1G19220, AT1G23380, AT1G26610, AT1G33060, AT1G33280, AT1G53910, AT1G55950, AT1G68200, AT1G74500, AT1G75080, AT1G77850, AT2G01940, AT2G18060, AT2G18300, AT2G27110, AT2G28810, AT2G37650, AT2G40200, AT2G40620, AT2G47210, AT2G47850, AT3G10480, AT3G11440, AT3G14180, AT3G28910, AT3G49760, AT3G58630, AT4G24020, AT4G24240, AT4G25440, AT4G37650, AT5G08190, AT5G15480, AT5G25790, AT5G49300, AT5G65080, AT5G66300
16137	AT4G14100	309	AT1G01380, AT1G06040, AT1G43700, AT1G49480, AT1G55950, AT1G61730, AT1G68150, AT1G74500, AT1G80010, AT2G01060, AT2G01930, AT2G22840, AT2G24690, AT2G36400, AT2G42380, AT2G45050, AT2G46410, AT2G47460, AT3G01470, AT3G08500, AT3G09735, AT3G19360, AT3G54810, AT3G56850, AT3G57800, AT3G60530, AT4G17460, AT4G34990, AT5G02470, AT5G03415, AT5G07100, AT5G25830, AT5G27910, AT5G42630, AT5G43170, AT5G45420, AT5G48670, AT5G52830, AT5G60450, AT5G63260, AT1G01060, AT1G05805, AT1G09710, AT1G17040, AT1G18570, AT1G25560, AT1G27360, AT1G44830, AT1G49560, AT1G68550, AT1G69310, AT1G76580, AT1G77200, AT2G21240, AT2G22800, AT2G28450, AT2G32250, AT2G42300, AT2G47850, AT3G10500, AT3G15210, AT3G17609, AT3G19580, AT3G23250, AT3G24520, AT3G27940, AT3G50060, AT3G52440, AT4G02640, AT4G12750, AT4G25490, AT4G32800, AT4G32880, AT4G36730, AT5G05550, AT5G23280, AT5G25475, AT5G25790, AT5G29000, AT5G37800, AT5G40330, AT5G45710, AT5G46760, AT5G57660, AT5G62165, AT1G01010, AT1G05710, AT1G09770, AT1G35560, AT1G51070, AT1G54060, AT1G54830, AT1G63650, AT1G65330, AT1G75410, AT1G77080, AT2G21320, AT2G22300, AT2G24790, AT2G28200, AT2G31230, AT2G31380, AT2G40260, AT2G44910, AT2G47210, AT3G06410, AT3G21175, AT3G24120, AT4G01280, AT4G16430, AT4G17230, AT4G21610, AT4G23750, AT4G24240, AT4G25210, AT4G39070, AT5G03740, AT5G10280, AT5G14280, AT5G25810, AT5G38140, AT5G45580, AT5G60850, AT1G02340, AT1G10480, AT1G25250, AT1G25580, AT1G26790, AT1G26960, AT1G29160, AT1G29950, AT1G32330, AT1G58220, AT1G68130, AT1G69570, AT1G71692, AT1G75340, AT1G79430, AT2G16485, AT2G22760, AT2G24830, AT2G25180, AT2G29660, AT2G37120, AT2G40470, AT2G40970, AT2G41835, AT2G46270, AT2G47070, AT3G06590, AT3G10490, AT3G12730, AT3G18990, AT3G21330, AT3G23240, AT3G27010, AT3G44750, AT3G57390, AT3G60030, AT4G00238, AT4G01120, AT4G16610, AT4G25410, AT4G25610, AT4G31060, AT4G37650, AT5G03510, AT5G06770, AT5G12840, AT5G13910, AT5G14000, AT5G14140, AT5G18090, AT5G26749, AT5G43250, AT5G50820, AT5G54680, AT5G58280, AT5G62610, AT1G01350, AT1G06180, AT1G13300, AT1G32240, AT1G32640, AT1G53910, AT1G63100, AT1G77950, AT1G79180, AT2G20350, AT2G24650, AT2G36340, AT2G45680, AT3G08505, AT3G20910, AT3G22100, AT3G49850, AT3G54620, AT3G59470, AT3G61150, AT4G13620, AT4G37540, AT4G37740, AT5G16560, AT5G20730, AT5G52020, AT5G61270, AT1G01260, AT1G05230, AT1G06070, AT1G07980, AT1G10120, AT1G17520, AT1G19000, AT1G19490, AT1G20640, AT1G22985, AT1G28520, AT1G32540, AT1G51140, AT1G69600, AT1G69810, AT1G73360, AT1G74840, AT2G04890, AT2G13960, AT2G28550, AT2G29065, AT2G33550, AT2G38250, AT2G40340, AT2G41710, AT2G45160, AT3G02990, AT3G10470, AT3G10480, AT3G10760, AT3G10800, AT3G14180, AT3G20310, AT3G22780, AT3G24490, AT3G44290, AT3G49530, AT3G50650, AT3G53370, AT3G54990, AT3G55730, AT3G58630, AT3G60110, AT3G63350, AT4G00480, AT4G02560, AT4G10350, AT4G11660, AT4G27240, AT4G31650, AT4G34000, AT4G34410, AT4G36990, AT4G37180, AT5G02320, AT5G05090, AT5G06420, AT5G06800, AT5G15130, AT5G15160, AT5G16820, AT5G41020, AT5G44180, AT5G48560, AT5G57150, AT5G58010, AT5G63790, AT5G64750, AT5G66870, AT1G06170, AT1G06850, AT1G12260, AT1G15790, AT1G23380, AT1G28420, AT1G30330, AT1G31310, AT1G34190, AT1G44810, AT1G59530, AT1G68120, AT1G74250, AT1G76880, AT1G78700, AT2G02740, AT2G27110, AT2G35430, AT3G04930, AT3G23210, AT3G47620, AT3G50700, AT3G54340, AT3G57980, AT4G16141, AT4G28610, AT4G32730, AT5G24800, AT5G28770, AT5G44210, AT5G44260, AT5G58340, AT5G63470, AT5G66770
16138	AT4G14110	149	AT1G01720, AT1G26960, AT1G32240, AT1G61730, AT1G74500, AT1G77200, AT2G27470, AT2G28450, AT2G45050, AT3G11450, AT3G12680, AT3G15210, AT3G60530, AT4G16141, AT4G21610, AT4G36900, AT5G08330, AT5G10510, AT5G42630, AT5G52830, AT5G59820, AT1G13960, AT1G79580, AT2G46830, AT3G14230, AT3G25730, AT4G10350, AT4G37940, AT5G03740, AT5G08790, AT5G49450, AT5G63790, AT1G02340, AT1G22640, AT1G50640, AT1G79700, AT2G18160, AT2G18550, AT2G38250, AT3G06590, AT3G09600, AT3G16770, AT3G24520, AT3G25790, AT3G50650, AT4G02640, AT4G13980, AT4G17880, AT4G39070, AT5G44080, AT5G48560, AT5G63470, AT1G06180, AT1G32640, AT1G49480, AT1G67710, AT2G28160, AT2G37120, AT2G40970, AT3G20770, AT3G24120, AT3G49850, AT3G56850, AT4G01550, AT4G24470, AT5G09410, AT5G45420, AT5G54680, AT5G62610, AT1G06040, AT1G44810, AT1G53910, AT1G56170, AT1G62300, AT1G72050, AT2G01060, AT3G09735, AT3G17609, AT3G20840, AT3G47500, AT4G00238, AT4G36930, AT5G06110, AT5G47640, AT5G49300, AT5G60890, AT1G27730, AT1G27740, AT1G51600, AT1G75540, AT2G28200, AT3G10500, AT3G16350, AT3G16857, AT3G20310, AT3G21175, AT3G54810, AT3G58710, AT4G14410, AT4G22070, AT4G38960, AT5G51780, AT5G58010, AT5G65060, AT5G67580, AT1G21340, AT1G29280, AT1G34370, AT1G75710, AT2G22770, AT2G30130, AT3G12130, AT4G17500, AT4G25210, AT5G65640, AT1G22070, AT1G43160, AT1G51190, AT1G64530, AT1G68840, AT1G70000, AT2G24570, AT2G38470, AT2G40950, AT2G45680, AT3G19860, AT3G58120, AT4G00730, AT4G39780, AT4G40060, AT5G02840, AT5G07100, AT5G18830, AT5G24110, AT5G59450, AT5G60850, AT5G67420, AT1G19000, AT1G58220, AT2G21400, AT3G54340, AT3G57390, AT4G32890, AT4G36730, AT4G36990, AT5G20730, AT5G26880, AT5G52010, AT5G66770
16139	AT4G14120	260	AT1G07520, AT1G08970, AT1G09770, AT1G19000, AT1G24625, AT1G30970, AT1G32870, AT1G36060, AT1G66810, AT1G71260, AT1G71520, AT1G72050, AT1G74500, AT1G75710, AT1G77450, AT1G77570, AT1G79840, AT2G02820, AT2G24570, AT2G28550, AT2G35530, AT2G37060, AT2G40750, AT2G41070, AT2G42400, AT2G46270, AT3G03450, AT3G09735, AT3G21175, AT3G22170, AT3G23230, AT3G25730, AT3G46600, AT3G47710, AT3G49530, AT3G54320, AT4G00480, AT4G00730, AT4G16141, AT4G17460, AT4G34400, AT4G35040, AT4G36730, AT4G37540, AT4G37850, AT4G38180, AT5G01900, AT5G02470, AT5G03740, AT5G05090, AT5G14750, AT5G16560, AT5G42630, AT5G45260, AT5G47390, AT5G60690, AT5G61600, AT5G62020, AT1G10320, AT1G13450, AT1G22640, AT1G43700, AT1G53910, AT1G71200, AT1G72830, AT1G76880, AT1G79580, AT2G20180, AT2G27110, AT2G28450, AT2G29060, AT2G42380, AT2G44430, AT3G11020, AT3G14230, AT3G16870, AT3G19290, AT3G51910, AT3G54220, AT3G56400, AT3G56770, AT3G56850, AT4G08250, AT4G11660, AT4G14540, AT4G14770, AT4G16750, AT4G36620, AT4G37730, AT5G01200, AT5G03510, AT5G06770, AT5G08790, AT5G10510, AT5G11270, AT5G14000, AT5G40880, AT5G43250, AT5G60450, AT5G66870, AT5G67420, AT1G07980, AT1G15790, AT1G30650, AT1G34190, AT1G69690, AT1G74250, AT1G74930, AT1G76890, AT1G79430, AT2G18380, AT2G22630, AT2G30130, AT2G30340, AT2G40340, AT2G47460, AT2G47850, AT3G06490, AT3G12730, AT3G17730, AT3G25990, AT3G44750, AT3G56980, AT3G59470, AT4G03250, AT4G09180, AT4G21610, AT4G25400, AT4G27950, AT4G32890, AT5G04760, AT5G11260, AT5G18090, AT5G18550, AT5G28770, AT5G58280, AT5G58900, AT5G62940, AT1G08000, AT1G19350, AT1G21970, AT1G50420, AT1G66140, AT1G68640, AT2G16770, AT2G36010, AT2G46530, AT3G05690, AT3G06740, AT3G11100, AT3G18960, AT3G19184, AT3G19510, AT3G24120, AT3G25790, AT3G57480, AT4G12750, AT4G21550, AT4G25410, AT4G30935, AT4G36920, AT4G37260, AT5G13790, AT5G19790, AT5G49300, AT1G05805, AT1G07530, AT1G10170, AT1G17040, AT1G26945, AT1G33060, AT1G51070, AT1G53170, AT1G67970, AT2G02740, AT2G19810, AT2G21230, AT2G24260, AT2G31730, AT2G32930, AT2G42300, AT2G45050, AT2G45680, AT2G46400, AT3G01330, AT3G06250, AT3G11450, AT3G11580, AT3G15210, AT3G19860, AT3G22780, AT3G24050, AT3G25890, AT3G48430, AT3G50060, AT3G50410, AT4G16780, AT4G17570, AT4G18170, AT4G31800, AT4G34410, AT4G37740, AT5G04240, AT5G06420, AT5G09410, AT5G10140, AT5G16540, AT5G47660, AT5G48150, AT5G49520, AT5G57150, AT5G62470, AT5G63280, AT5G66770, AT5G67450, AT1G01260, AT1G03970, AT1G06040, AT1G14410, AT1G19490, AT1G21450, AT1G22070, AT1G32330, AT1G51140, AT1G68130, AT1G68840, AT1G72650, AT1G73730, AT1G75540, AT1G80010, AT2G01060, AT2G01940, AT2G30470, AT2G36080, AT2G38090, AT2G40970, AT2G47890, AT3G04060, AT3G06410, AT3G10500, AT3G16770, AT3G24490, AT3G58120, AT3G58630, AT3G60630, AT4G09460, AT4G13620, AT4G31270, AT4G34680, AT5G06110, AT5G08130, AT5G14280, AT5G17810, AT5G25830, AT5G28530, AT5G45050, AT5G45300, AT5G57660, AT5G63470, AT5G65640
16140	AT4G14130	237	AT1G02220, AT1G04990, AT1G16490, AT1G18400, AT1G23380, AT1G26610, AT1G27360, AT1G29950, AT1G49480, AT1G52150, AT1G64620, AT1G66230, AT1G68810, AT1G72010, AT1G75710, AT1G77920, AT2G02820, AT2G16720, AT2G16770, AT2G28450, AT2G28810, AT2G31370, AT2G34710, AT2G41130, AT2G46310, AT2G47850, AT3G11100, AT3G17609, AT3G18990, AT3G20770, AT3G47620, AT3G55370, AT4G09180, AT4G13980, AT4G24060, AT4G32880, AT4G34990, AT4G35270, AT4G37650, AT5G04390, AT5G06770, AT5G17800, AT5G24800, AT5G25475, AT5G29000, AT5G48670, AT5G60200, AT5G60690, AT1G19210, AT1G22070, AT1G32360, AT1G51700, AT1G61660, AT1G65620, AT1G69690, AT1G79430, AT2G01430, AT2G03500, AT2G04880, AT2G13960, AT2G18160, AT2G23290, AT2G29660, AT2G32930, AT2G35430, AT2G37650, AT2G38250, AT2G39880, AT2G45160, AT2G47890, AT3G04930, AT3G09230, AT3G24860, AT3G48440, AT3G53340, AT3G60110, AT3G60580, AT3G61850, AT4G13040, AT4G25440, AT4G36160, AT5G03510, AT5G06710, AT5G25470, AT5G37020, AT5G46760, AT5G51780, AT5G58900, AT5G67300, AT5G67580, AT1G14580, AT1G22640, AT1G22985, AT1G25580, AT1G27660, AT1G29160, AT1G71692, AT1G75390, AT2G22850, AT2G23320, AT2G40970, AT3G01470, AT3G20640, AT3G54220, AT4G01680, AT4G05100, AT4G09460, AT4G29100, AT4G30980, AT4G36990, AT5G01380, AT5G03150, AT5G05790, AT5G07580, AT5G13910, AT5G14340, AT5G15150, AT5G16600, AT5G44160, AT5G49520, AT5G57620, AT5G64750, AT5G65790, AT1G01260, AT1G07980, AT1G10240, AT1G14920, AT1G15720, AT1G17520, AT1G19490, AT1G19850, AT1G34370, AT1G50420, AT1G58100, AT1G69580, AT2G03340, AT2G18060, AT2G24830, AT2G26150, AT2G27050, AT2G28200, AT2G30590, AT2G43280, AT3G06590, AT3G10030, AT3G12680, AT3G19360, AT3G22170, AT3G25710, AT3G44290, AT3G51060, AT3G61150, AT3G61830, AT4G00150, AT4G13640, AT4G23750, AT4G26640, AT4G34000, AT4G36930, AT4G38900, AT5G02320, AT5G13080, AT5G23090, AT5G28770, AT5G35770, AT5G47670, AT5G65060, AT1G30970, AT1G33240, AT1G45249, AT1G49950, AT1G74840, AT1G75540, AT2G20280, AT2G44840, AT3G10800, AT3G14180, AT3G15210, AT3G16280, AT3G18100, AT3G24490, AT3G49760, AT3G50260, AT4G06746, AT4G17750, AT4G25470, AT5G04340, AT5G05090, AT5G06420, AT5G16560, AT5G47640, AT5G51980, AT5G63260, AT1G07640, AT1G17310, AT1G28050, AT1G31050, AT1G51070, AT1G66140, AT1G69570, AT2G25650, AT2G31310, AT2G38340, AT3G27010, AT3G50060, AT4G22680, AT4G33880, AT4G37730, AT4G40060, AT5G08141, AT5G12840, AT5G14000, AT5G25160, AT5G43540, AT5G60890, AT5G62165, AT5G67450, AT1G06040, AT1G26960, AT1G62700, AT1G62990, AT1G68840, AT1G71930, AT2G02540, AT2G45680, AT3G09735, AT3G23690, AT3G60530, AT4G17460, AT4G28140, AT4G35550, AT4G36710, AT5G08330, AT5G11260, AT5G12870, AT5G25830, AT5G64530
16141	AT4G14145	185	AT1G27730, AT1G44810, AT1G49480, AT1G53910, AT2G21240, AT2G37120, AT2G46270, AT2G47460, AT3G09735, AT4G16141, AT4G39160, AT5G14750, AT5G42630, AT5G47660, AT5G59570, AT5G63790, AT1G06040, AT1G26870, AT1G61730, AT1G74500, AT2G47070, AT3G11450, AT3G12480, AT3G58710, AT4G16430, AT4G17460, AT5G06110, AT5G25830, AT5G45420, AT5G52660, AT5G57150, AT5G66870, AT1G04990, AT1G10120, AT1G14685, AT1G35460, AT1G49560, AT1G58100, AT1G75710, AT2G02070, AT2G04880, AT2G18160, AT2G30590, AT2G36080, AT2G46410, AT3G06250, AT3G12130, AT3G12250, AT3G23690, AT3G48440, AT3G58120, AT3G60630, AT4G01120, AT4G27950, AT5G06800, AT5G08190, AT5G08330, AT5G11260, AT5G14000, AT5G44160, AT5G48150, AT5G49300, AT5G65050, AT1G06910, AT1G20980, AT1G23380, AT1G25250, AT1G69810, AT2G27050, AT2G27470, AT2G31310, AT2G34720, AT2G37060, AT2G40970, AT3G22170, AT3G24120, AT3G49930, AT3G56850, AT3G57920, AT3G63350, AT4G01550, AT4G02560, AT4G15090, AT4G28610, AT4G36730, AT5G12850, AT5G19490, AT5G51980, AT1G08970, AT1G25470, AT2G20280, AT2G42300, AT2G44840, AT3G62420, AT4G00250, AT4G00480, AT4G25210, AT4G38960, AT1G03040, AT1G04445, AT1G22810, AT1G51070, AT1G51600, AT2G14210, AT2G20570, AT2G27110, AT2G28510, AT2G30250, AT2G42280, AT3G04930, AT3G10470, AT3G53370, AT3G54220, AT3G60530, AT4G13640, AT4G18880, AT4G20380, AT5G02470, AT5G17490, AT5G23280, AT5G25810, AT5G40330, AT5G44260, AT5G58010, AT1G07520, AT1G50600, AT1G75540, AT1G79840, AT1G80840, AT2G22300, AT2G40620, AT2G41070, AT4G13620, AT4G16780, AT4G18020, AT4G34410, AT4G35580, AT5G01380, AT5G08790, AT5G13790, AT5G25220, AT1G26260, AT1G28520, AT1G31140, AT1G33280, AT1G34190, AT1G55110, AT2G19810, AT2G24570, AT2G28160, AT2G29065, AT3G22780, AT3G23220, AT3G26744, AT3G47500, AT3G57480, AT4G00730, AT4G01280, AT5G04150, AT5G04340, AT5G06100, AT5G10510, AT5G54680, AT1G07980, AT1G26960, AT1G69600, AT2G01930, AT2G24790, AT2G31370, AT2G42380, AT2G46830, AT3G02990, AT3G06590, AT3G24050, AT3G27010, AT3G47620, AT3G48590, AT4G06634, AT4G21610, AT4G24060, AT4G29230, AT4G32880, AT4G37650, AT5G18550, AT5G20730
16142	AT4G14147	173	AT1G06040, AT1G68150, AT1G69780, AT1G80840, AT2G20280, AT2G22300, AT2G24790, AT2G37120, AT2G40620, AT3G01220, AT4G37940, AT5G40330, AT5G62610, AT1G01720, AT1G14685, AT1G22190, AT1G27730, AT1G49480, AT1G51070, AT1G74840, AT1G75710, AT1G77200, AT2G22840, AT2G28160, AT2G28350, AT2G45160, AT3G15210, AT3G19580, AT4G10350, AT4G37540, AT5G06960, AT5G08790, AT5G47370, AT5G49450, AT5G59820, AT5G63790, AT1G05710, AT1G13450, AT1G35460, AT1G49560, AT1G74500, AT1G77080, AT2G02070, AT2G04880, AT2G28810, AT2G30590, AT2G36400, AT2G46410, AT2G46590, AT3G12130, AT3G52910, AT3G55730, AT3G58120, AT4G00730, AT4G01120, AT4G16141, AT4G18020, AT4G24470, AT5G04240, AT5G25830, AT5G26880, AT5G42630, AT5G44160, AT5G45420, AT5G64220, AT1G06850, AT1G28520, AT1G33240, AT1G72740, AT2G23290, AT2G28510, AT2G40970, AT2G41900, AT2G42280, AT3G02380, AT3G23690, AT3G56850, AT3G61850, AT4G09180, AT4G16610, AT4G17695, AT4G32730, AT4G32890, AT4G37650, AT4G39070, AT5G06950, AT5G11260, AT5G11270, AT5G62000, AT5G67420, AT1G06910, AT1G32540, AT1G44830, AT2G20400, AT3G03450, AT3G09735, AT3G25790, AT3G51080, AT4G21610, AT4G31550, AT5G08190, AT5G12850, AT5G18550, AT5G20730, AT5G47390, AT1G03040, AT1G04990, AT1G06070, AT1G29280, AT1G30970, AT2G24830, AT2G25180, AT2G47460, AT3G12680, AT3G46640, AT3G53370, AT4G09460, AT4G13980, AT4G33880, AT5G23090, AT5G51780, AT5G65050, AT1G53170, AT1G62300, AT2G42150, AT2G45050, AT2G47210, AT4G00480, AT4G01550, AT4G31650, AT4G34410, AT5G05550, AT5G48150, AT5G58900, AT1G18330, AT1G19700, AT1G51140, AT2G16720, AT2G21230, AT2G46830, AT3G06740, AT3G16857, AT3G17609, AT3G21175, AT3G51120, AT3G51910, AT3G57480, AT3G63350, AT4G37780, AT5G07680, AT5G10030, AT5G24110, AT5G38860, AT5G48560, AT5G66730, AT1G05805, AT1G12260, AT1G21910, AT1G68810, AT2G28700, AT2G31370, AT2G36080, AT2G40750, AT3G19290, AT3G47710, AT3G49530, AT3G58630, AT4G36160, AT5G15210, AT5G48670, AT5G60140, AT5G66300, AT5G66320
16143	AT4G14150	257	AT1G08000, AT1G14410, AT1G18400, AT1G18570, AT1G19210, AT1G28520, AT1G53910, AT1G74500, AT1G77850, AT2G17150, AT2G20400, AT2G22300, AT2G22850, AT2G28450, AT2G36340, AT2G43280, AT2G46410, AT2G47460, AT3G10480, AT3G12130, AT3G15210, AT3G16870, AT3G19360, AT3G27940, AT3G44750, AT3G48430, AT3G50700, AT3G52910, AT3G60030, AT3G60460, AT4G02640, AT4G11140, AT4G13040, AT4G16141, AT4G16780, AT4G23750, AT4G27950, AT4G31920, AT4G32890, AT4G36930, AT5G03740, AT5G06110, AT5G06800, AT5G07100, AT5G08330, AT5G14140, AT5G14280, AT5G25790, AT5G29000, AT5G40330, AT5G45420, AT5G47670, AT5G53290, AT5G59820, AT5G63790, AT1G01260, AT1G03040, AT1G06040, AT1G13450, AT1G17460, AT1G22985, AT1G29950, AT1G31320, AT1G34370, AT1G50640, AT1G51140, AT1G56170, AT1G67970, AT2G24830, AT2G27110, AT2G30130, AT2G33550, AT2G33860, AT2G34830, AT2G36400, AT2G38250, AT2G45050, AT2G45880, AT3G09370, AT3G16940, AT3G21810, AT3G56770, AT3G57800, AT3G58710, AT4G12750, AT4G29940, AT4G38180, AT5G02460, AT5G02840, AT5G05550, AT5G06950, AT5G13910, AT5G18300, AT5G40880, AT5G43250, AT5G43650, AT5G48560, AT5G49520, AT5G51980, AT5G52020, AT5G52830, AT5G58340, AT5G58900, AT5G60450, AT5G67190, AT1G01350, AT1G10120, AT1G22590, AT1G47870, AT1G52520, AT1G63100, AT1G74250, AT2G02820, AT2G24681, AT2G32250, AT2G37630, AT3G01330, AT3G10040, AT3G18960, AT3G19860, AT3G21175, AT4G32040, AT4G32730, AT4G37540, AT4G39160, AT5G02470, AT5G06510, AT5G11510, AT5G12330, AT5G16560, AT5G23090, AT5G28300, AT5G41315, AT5G42700, AT5G47230, AT5G65050, AT5G67300, AT1G17310, AT1G19000, AT1G28470, AT1G31140, AT1G32360, AT1G42990, AT1G71520, AT2G20180, AT2G22760, AT2G22770, AT2G25900, AT2G33835, AT2G40260, AT2G40750, AT2G41130, AT3G13540, AT3G15500, AT3G22760, AT3G27810, AT3G47640, AT3G61850, AT4G00220, AT4G13980, AT4G34410, AT4G36240, AT4G36620, AT4G36900, AT4G37850, AT4G39410, AT5G10030, AT5G16820, AT5G43170, AT5G57620, AT5G62470, AT5G64530, AT5G64810, AT5G65080, AT1G02230, AT1G08010, AT1G19490, AT1G19850, AT1G21450, AT1G29280, AT1G43160, AT1G64380, AT1G64530, AT1G69170, AT1G71130, AT1G71260, AT1G77570, AT2G03340, AT2G32930, AT2G36960, AT2G46270, AT3G04070, AT3G08505, AT3G12480, AT3G22830, AT3G24860, AT3G27010, AT3G29035, AT3G48440, AT3G50260, AT3G61890, AT4G03250, AT4G20380, AT4G22680, AT4G25400, AT4G40060, AT5G01380, AT5G03720, AT5G24930, AT5G45580, AT5G64750, AT5G65310, AT1G10170, AT1G17520, AT1G18330, AT1G58100, AT1G62300, AT1G64620, AT1G68130, AT1G71692, AT2G01060, AT2G24260, AT2G36080, AT2G37060, AT2G37120, AT2G37430, AT2G41070, AT2G44730, AT2G45160, AT3G09735, AT3G12250, AT3G18380, AT3G47710, AT3G53340, AT3G53370, AT3G59470, AT3G60390, AT3G60630, AT4G13640, AT4G17880, AT4G21610, AT4G36780, AT4G37260, AT4G37730, AT4G37940, AT4G38910, AT4G39070, AT5G03415, AT5G18550, AT5G42520, AT5G47390, AT5G52010, AT5G54680, AT5G63280, AT5G63420, AT5G66730, AT5G66770
16144	AT4G14160	144	AT1G01720, AT1G08010, AT1G09770, AT1G33240, AT1G44830, AT1G74840, AT2G18160, AT2G21240, AT2G30130, AT2G37120, AT3G09735, AT3G60030, AT5G08790, AT5G25830, AT5G62610, AT1G10120, AT1G18330, AT2G23320, AT2G40470, AT3G10800, AT3G20770, AT3G58120, AT4G00238, AT4G16141, AT4G25400, AT4G36730, AT5G03740, AT5G08190, AT5G10510, AT5G13180, AT5G40330, AT1G49480, AT1G53170, AT1G68670, AT1G78080, AT2G34830, AT2G40620, AT2G47460, AT3G01220, AT3G04930, AT3G06740, AT3G23690, AT4G17230, AT4G17460, AT4G31800, AT4G31920, AT4G39070, AT5G08330, AT5G11260, AT5G14000, AT5G24930, AT5G42520, AT1G13300, AT1G14580, AT1G26945, AT1G69780, AT1G71130, AT2G31370, AT2G36080, AT3G51910, AT3G54220, AT3G60530, AT4G13620, AT4G36990, AT5G02840, AT5G45420, AT5G49450, AT5G51780, AT5G65790, AT1G05805, AT1G14685, AT1G29160, AT1G68150, AT2G19810, AT2G45050, AT3G12130, AT3G44750, AT3G54810, AT4G12750, AT5G15150, AT5G18270, AT1G06040, AT1G19000, AT1G74930, AT1G75540, AT2G37060, AT2G37430, AT2G42380, AT2G46270, AT3G10490, AT4G36900, AT5G17490, AT5G19790, AT5G67190, AT5G67420, AT1G22985, AT1G34370, AT1G51070, AT1G62300, AT3G02990, AT3G46640, AT3G60110, AT5G05410, AT5G22570, AT5G57390, AT1G19210, AT1G21910, AT1G25560, AT1G32870, AT1G50600, AT2G27050, AT2G40340, AT2G42300, AT2G43140, AT2G45680, AT3G10760, AT3G11580, AT3G47640, AT4G19990, AT4G23810, AT5G04340, AT5G37020, AT5G45580, AT5G48150, AT5G59570, AT5G66320, AT1G04990, AT1G13450, AT1G14920, AT1G29280, AT1G80840, AT2G41835, AT3G01470, AT3G11100, AT3G17609, AT3G53340, AT4G16610, AT4G17490, AT4G17500, AT4G25210, AT4G34410, AT5G59820, AT5G62020, AT5G63790
16145	AT4G14170	293	AT1G07530, AT1G19000, AT1G26945, AT1G28420, AT1G30650, AT1G47870, AT1G51600, AT1G52520, AT1G63650, AT1G64530, AT1G66470, AT1G69780, AT1G69810, AT1G74660, AT1G75390, AT2G18350, AT2G21230, AT2G25900, AT2G28200, AT2G28550, AT2G29660, AT2G37060, AT2G40620, AT2G42380, AT2G42400, AT3G03450, AT3G10030, AT3G10480, AT3G13040, AT3G27940, AT3G46600, AT3G48590, AT3G53370, AT3G54220, AT3G56400, AT3G58120, AT4G00150, AT4G02560, AT4G11660, AT4G16430, AT4G16780, AT4G21610, AT4G22070, AT4G24020, AT4G25210, AT4G25410, AT4G35580, AT4G36730, AT4G37540, AT4G37940, AT5G10510, AT5G12850, AT5G13910, AT5G15130, AT5G24930, AT5G25830, AT5G42520, AT5G44260, AT5G45580, AT5G45710, AT5G47140, AT5G52660, AT5G54680, AT5G63260, AT5G65060, AT5G65210, AT5G65310, AT1G06850, AT1G10120, AT1G22985, AT1G25470, AT1G32730, AT1G32870, AT1G58110, AT1G66810, AT1G69600, AT1G73360, AT1G77640, AT1G78600, AT2G18160, AT2G21240, AT2G23320, AT2G24830, AT2G25180, AT2G27110, AT2G27470, AT2G30130, AT2G34830, AT2G38250, AT2G40470, AT2G41900, AT2G42150, AT2G45880, AT3G06410, AT3G19290, AT3G21270, AT3G24050, AT3G28920, AT3G49530, AT3G49930, AT3G51120, AT3G58710, AT3G60030, AT3G60530, AT4G13620, AT4G24470, AT4G29940, AT4G36990, AT5G02320, AT5G02840, AT5G04240, AT5G05660, AT5G18270, AT5G28770, AT5G43650, AT5G51780, AT5G57390, AT5G59450, AT5G62020, AT5G62320, AT1G01010, AT1G03840, AT1G03970, AT1G08970, AT1G09540, AT1G13450, AT1G16490, AT1G18330, AT1G19210, AT1G25550, AT1G27660, AT1G29160, AT1G32150, AT1G32770, AT1G62990, AT1G69580, AT1G72740, AT1G77920, AT1G77950, AT2G01570, AT2G02820, AT2G04880, AT2G04890, AT2G16720, AT2G22850, AT2G24570, AT2G28810, AT2G30250, AT2G40950, AT2G41070, AT2G44840, AT2G45160, AT3G11580, AT3G12680, AT3G14020, AT3G17609, AT3G20910, AT3G24520, AT3G28910, AT3G54620, AT3G55730, AT3G55980, AT3G60110, AT3G60490, AT3G60630, AT4G00270, AT4G02590, AT4G02640, AT4G17230, AT4G25400, AT4G25470, AT4G27950, AT4G34410, AT4G36780, AT4G36930, AT5G04410, AT5G06510, AT5G07580, AT5G16540, AT5G16560, AT5G16600, AT5G24800, AT5G48560, AT5G57150, AT5G62000, AT5G63790, AT5G65790, AT1G04445, AT1G09710, AT1G09770, AT1G10240, AT1G15720, AT1G21450, AT1G26260, AT1G27360, AT1G55110, AT1G75410, AT2G25000, AT2G37260, AT2G40260, AT2G47520, AT3G02990, AT3G05690, AT3G09230, AT3G11450, AT3G12820, AT3G14180, AT3G16870, AT3G16940, AT3G19360, AT3G47620, AT3G57480, AT3G62340, AT4G25560, AT4G29000, AT4G31060, AT4G38180, AT5G09330, AT5G13080, AT5G14960, AT5G21960, AT5G25475, AT5G40880, AT5G41920, AT5G47670, AT5G62165, AT5G63280, AT5G65230, AT1G01260, AT1G04990, AT1G06070, AT1G17920, AT1G22070, AT1G28360, AT1G30330, AT1G33280, AT1G61730, AT1G62300, AT1G68840, AT1G69490, AT1G69540, AT1G71260, AT1G71520, AT1G72010, AT1G75340, AT1G76350, AT2G03340, AT2G20280, AT2G22770, AT2G28160, AT2G30340, AT2G34140, AT2G44430, AT2G47210, AT2G47850, AT3G01970, AT3G02550, AT3G04670, AT3G04850, AT3G04930, AT3G06740, AT3G12250, AT3G12480, AT3G16280, AT3G22170, AT3G25790, AT3G47500, AT3G47640, AT3G52250, AT3G54320, AT4G01280, AT4G12850, AT4G13040, AT4G17490, AT4G17570, AT4G18170, AT4G23980, AT4G24240, AT4G25440, AT4G31550, AT4G39070, AT5G01200, AT5G02030, AT5G06110, AT5G06950, AT5G08190, AT5G24590, AT5G25470, AT5G41020, AT5G49200, AT5G51980, AT5G61600, AT5G67580
16146	AT4G14180	309	AT1G10120, AT1G13260, AT1G13450, AT1G13960, AT1G19000, AT1G21910, AT1G32150, AT1G34190, AT1G49950, AT1G54060, AT1G66350, AT1G66470, AT1G70000, AT1G72050, AT1G74250, AT1G76880, AT2G01060, AT2G01430, AT2G24681, AT2G24790, AT2G25900, AT2G26150, AT2G27050, AT2G37430, AT2G40750, AT3G06410, AT3G06590, AT3G07650, AT3G10470, AT3G16857, AT3G22830, AT3G24860, AT3G45610, AT3G48430, AT3G49930, AT3G49940, AT3G51960, AT3G58630, AT4G14770, AT4G30980, AT4G34410, AT5G02470, AT5G04410, AT5G06420, AT5G16820, AT5G22220, AT5G40880, AT5G51780, AT5G60120, AT1G01260, AT1G01350, AT1G07980, AT1G12610, AT1G17520, AT1G18570, AT1G19700, AT1G25580, AT1G28050, AT1G29280, AT1G31320, AT1G32870, AT1G49130, AT1G49475, AT1G53170, AT1G53910, AT1G54830, AT1G62990, AT1G68920, AT1G69810, AT1G71130, AT1G72740, AT1G74840, AT1G75710, AT1G77570, AT2G03340, AT2G04890, AT2G34830, AT2G40340, AT2G40620, AT3G01220, AT3G02990, AT3G04060, AT3G10800, AT3G11020, AT3G13040, AT3G14230, AT3G21810, AT3G46080, AT3G47640, AT3G50700, AT3G56850, AT3G61830, AT4G00730, AT4G02640, AT4G05100, AT4G06634, AT4G15090, AT4G17230, AT4G17980, AT4G18020, AT4G21610, AT4G34590, AT4G36990, AT4G38960, AT5G01380, AT5G02030, AT5G05090, AT5G08520, AT5G14750, AT5G15160, AT5G28040, AT5G37020, AT5G52010, AT5G59570, AT5G60850, AT5G64750, AT5G67300, AT1G03840, AT1G06850, AT1G07640, AT1G10170, AT1G22190, AT1G24625, AT1G25250, AT1G26960, AT1G27740, AT1G33240, AT1G42990, AT1G44830, AT1G51600, AT1G67970, AT1G68130, AT1G69010, AT1G72830, AT1G76350, AT1G77640, AT1G79700, AT2G18160, AT2G22300, AT2G22850, AT2G30130, AT2G30250, AT2G30590, AT2G35530, AT2G36960, AT2G46810, AT2G46830, AT2G47210, AT3G06250, AT3G14180, AT3G20770, AT3G24050, AT3G24120, AT3G24490, AT3G28920, AT3G50260, AT3G57480, AT3G62420, AT4G00150, AT4G11660, AT4G23750, AT4G31060, AT4G35040, AT4G35580, AT4G37540, AT4G37650, AT5G07580, AT5G13910, AT5G14340, AT5G24800, AT5G42520, AT5G43270, AT5G44160, AT5G44210, AT5G47660, AT5G49300, AT5G51790, AT5G54680, AT5G59820, AT1G12860, AT1G14410, AT1G17460, AT1G17920, AT1G19490, AT1G28310, AT1G43160, AT1G45249, AT1G50640, AT1G52520, AT1G59750, AT1G61730, AT2G02740, AT2G16485, AT2G22840, AT2G37060, AT2G43280, AT2G47460, AT3G01330, AT3G04670, AT3G06740, AT3G11580, AT3G18960, AT3G18990, AT3G19360, AT3G23210, AT3G27940, AT3G28910, AT3G44290, AT3G45260, AT3G48590, AT3G53370, AT3G54320, AT3G54810, AT4G00270, AT4G00480, AT4G16141, AT4G17460, AT4G22070, AT4G25470, AT4G26640, AT4G28610, AT4G29100, AT4G29940, AT4G32040, AT4G35270, AT4G36240, AT5G05550, AT5G12840, AT5G12850, AT5G13180, AT5G13330, AT5G14000, AT5G15150, AT5G25475, AT5G26660, AT5G28300, AT5G37800, AT5G43250, AT5G48250, AT5G61590, AT5G63470, AT1G05805, AT1G10480, AT1G18835, AT1G18860, AT1G19850, AT1G21200, AT1G22985, AT1G25470, AT1G25550, AT1G25560, AT1G27730, AT1G29160, AT1G35460, AT1G36060, AT1G50600, AT1G68670, AT1G69780, AT1G78080, AT1G80010, AT2G23320, AT2G29065, AT2G30340, AT2G31370, AT2G32930, AT2G36890, AT2G40140, AT2G43000, AT2G45160, AT3G09370, AT3G10000, AT3G10760, AT3G12480, AT3G22170, AT3G46640, AT3G51080, AT3G59470, AT3G60110, AT3G60630, AT4G02590, AT4G04450, AT4G13040, AT4G16430, AT4G17500, AT4G17750, AT4G23980, AT4G25610, AT4G29930, AT4G32010, AT4G37740, AT4G40060, AT5G03510, AT5G03720, AT5G04760, AT5G07100, AT5G08790, AT5G10030, AT5G11260, AT5G24930, AT5G40330, AT5G45300, AT5G49520, AT5G50570, AT5G51910, AT5G51990, AT5G52510, AT5G63280, AT5G64810, AT5G67420
16147	AT4G14190	302	AT1G04990, AT1G08970, AT1G12610, AT1G18860, AT1G21450, AT1G34180, AT1G34370, AT1G50640, AT1G55110, AT1G64105, AT1G68550, AT1G71130, AT1G76880, AT2G27110, AT2G29065, AT2G33835, AT2G37260, AT2G40620, AT2G42280, AT2G43140, AT2G47890, AT3G04060, AT3G10500, AT3G12977, AT3G24520, AT3G25790, AT3G47640, AT3G47710, AT3G57800, AT3G60530, AT4G01550, AT4G02560, AT4G18880, AT4G30935, AT4G36930, AT5G04410, AT5G06100, AT5G13180, AT5G16560, AT5G22290, AT5G24110, AT5G38140, AT5G45260, AT5G49520, AT5G50570, AT5G52170, AT5G53290, AT5G57390, AT5G60850, AT5G65210, AT1G01350, AT1G08010, AT1G19210, AT1G21200, AT1G21340, AT1G29280, AT1G43160, AT1G53170, AT1G66470, AT1G78080, AT1G78700, AT2G28160, AT2G32930, AT2G38340, AT2G43000, AT3G04070, AT3G09230, AT3G10800, AT3G11020, AT3G14180, AT3G16280, AT3G21330, AT3G22830, AT3G44750, AT3G46070, AT3G51080, AT3G54390, AT3G60490, AT4G09180, AT4G14410, AT4G25400, AT4G28140, AT4G37940, AT5G05410, AT5G07580, AT5G17810, AT5G18450, AT5G20730, AT5G24590, AT5G37260, AT5G39820, AT5G47220, AT5G47230, AT5G49300, AT5G60890, AT1G19850, AT1G28370, AT1G32870, AT1G51190, AT1G74250, AT1G75710, AT1G79580, AT2G28200, AT2G28450, AT2G29660, AT2G34140, AT2G40340, AT2G41070, AT2G42300, AT2G46530, AT2G47260, AT3G01330, AT3G02380, AT3G02830, AT3G12480, AT3G14230, AT3G20840, AT3G25730, AT3G61630, AT4G00730, AT4G14770, AT4G18890, AT4G23750, AT5G05550, AT5G10510, AT5G13790, AT5G28770, AT5G52020, AT1G01260, AT1G16490, AT1G25550, AT1G25560, AT1G26680, AT1G27360, AT1G32150, AT1G33760, AT1G35560, AT1G43700, AT1G52150, AT1G62975, AT1G75080, AT1G76320, AT2G16770, AT2G18550, AT2G22760, AT2G35940, AT2G36010, AT2G36270, AT2G37650, AT2G40970, AT2G44940, AT3G04420, AT3G08500, AT3G15510, AT3G19580, AT3G23240, AT3G57670, AT4G06634, AT4G17490, AT4G30080, AT4G30980, AT4G35610, AT5G01310, AT5G04150, AT5G44180, AT5G51190, AT5G58620, AT5G63790, AT1G17920, AT1G24625, AT1G49560, AT1G66600, AT1G74840, AT1G75410, AT1G76350, AT2G22430, AT2G30340, AT2G32250, AT2G35530, AT2G36400, AT2G47210, AT3G10490, AT3G13960, AT3G15030, AT3G19860, AT3G48160, AT3G56770, AT3G57390, AT4G01060, AT4G02590, AT4G15090, AT4G17460, AT4G19990, AT4G34410, AT4G38180, AT4G38900, AT5G09330, AT5G14750, AT5G15210, AT5G42520, AT1G22810, AT1G69540, AT1G77200, AT2G36080, AT2G38470, AT2G42150, AT2G45050, AT3G04450, AT3G04930, AT3G10760, AT3G19510, AT3G23220, AT3G44290, AT3G49850, AT3G49940, AT4G01280, AT4G25560, AT4G26640, AT4G29930, AT4G36900, AT4G38910, AT5G02470, AT5G43270, AT5G45300, AT5G49200, AT5G49620, AT5G57150, AT5G61590, AT1G01720, AT1G02030, AT1G07980, AT1G13960, AT1G32640, AT1G44810, AT1G52890, AT1G62300, AT1G62990, AT1G63650, AT1G69580, AT1G77920, AT1G78540, AT2G22300, AT2G24790, AT2G31370, AT2G37120, AT2G37430, AT2G39880, AT2G40470, AT3G28910, AT3G46090, AT3G48920, AT3G49930, AT4G01120, AT4G01580, AT4G02640, AT4G24150, AT4G25440, AT4G37540, AT5G08190, AT5G08790, AT5G21960, AT5G22570, AT5G37020, AT5G41315, AT5G44080, AT5G44190, AT5G59820, AT5G64810, AT1G03970, AT1G13260, AT1G15720, AT1G21910, AT1G47655, AT1G58100, AT1G73730, AT2G20180, AT2G28550, AT2G31230, AT2G46410, AT2G46830, AT3G09600, AT3G11450, AT3G13040, AT3G15500, AT3G24310, AT3G46600, AT3G49760, AT3G60110, AT3G61150, AT3G61850, AT4G17500, AT4G25410, AT4G34990, AT5G06800, AT5G09410, AT5G17800, AT5G19790, AT5G41090, AT5G47370, AT5G60120, AT5G65130, AT5G67190
16148	AT4G14200	238	AT1G19000, AT1G26590, AT1G44810, AT1G51700, AT1G66350, AT1G66810, AT1G70000, AT1G71260, AT1G72050, AT1G77850, AT2G01060, AT2G16485, AT2G24681, AT2G24790, AT2G25000, AT2G26150, AT2G27050, AT2G27110, AT2G33835, AT2G36010, AT2G36340, AT2G40750, AT2G47850, AT3G03450, AT3G16870, AT3G19184, AT3G19360, AT3G44750, AT3G45610, AT3G51960, AT3G58630, AT3G60630, AT4G00730, AT4G01280, AT4G12240, AT4G14770, AT4G24470, AT4G25480, AT4G31270, AT5G06110, AT5G06420, AT5G06950, AT5G14010, AT5G16820, AT5G22220, AT5G43170, AT5G45420, AT5G52830, AT5G62000, AT1G06910, AT1G13260, AT1G30970, AT1G49480, AT1G58220, AT1G69810, AT1G74660, AT1G75340, AT2G16770, AT2G28160, AT2G43500, AT2G46310, AT3G44350, AT3G49760, AT3G52910, AT3G63350, AT4G16141, AT4G25610, AT4G37540, AT5G05550, AT5G05660, AT5G08790, AT5G11510, AT5G14750, AT5G37020, AT5G42700, AT5G46590, AT5G62020, AT1G08000, AT1G13450, AT1G14410, AT1G17460, AT1G43700, AT1G61730, AT1G68120, AT1G74500, AT1G78540, AT2G20400, AT2G21230, AT2G21240, AT2G30590, AT2G38090, AT3G04670, AT3G10030, AT3G19500, AT4G00238, AT4G00250, AT4G25210, AT4G34680, AT4G38180, AT5G03740, AT5G14000, AT5G17430, AT5G40880, AT5G48150, AT5G60200, AT5G60890, AT1G01060, AT1G02220, AT1G02230, AT1G17040, AT1G22985, AT1G49950, AT1G54160, AT2G03060, AT2G22200, AT2G34720, AT2G37260, AT2G42150, AT2G44840, AT3G09230, AT3G14180, AT3G55980, AT3G59060, AT3G61150, AT4G03250, AT4G06746, AT4G28140, AT4G31800, AT4G35550, AT5G02320, AT5G04340, AT5G06100, AT5G47230, AT5G47370, AT5G59570, AT5G64220, AT5G66770, AT1G01350, AT1G07530, AT1G08010, AT1G16060, AT1G25560, AT1G35515, AT1G68840, AT1G69490, AT1G74250, AT1G74840, AT1G75080, AT1G75710, AT1G77080, AT1G78080, AT2G22760, AT2G22770, AT2G29065, AT2G31180, AT2G36400, AT2G40340, AT2G45160, AT2G46410, AT2G47520, AT3G01330, AT3G15030, AT3G15210, AT3G16350, AT3G20310, AT3G49940, AT4G30080, AT4G36730, AT5G04410, AT5G13180, AT5G25470, AT5G43270, AT5G47670, AT5G51980, AT5G65210, AT1G05230, AT1G12610, AT1G19490, AT1G77920, AT2G35940, AT2G36080, AT2G36890, AT2G42280, AT2G47890, AT3G10470, AT3G10500, AT3G21270, AT3G23220, AT3G57230, AT3G57390, AT4G00270, AT4G02590, AT4G08250, AT4G17460, AT4G25490, AT5G03415, AT5G04240, AT5G08190, AT5G15130, AT5G19490, AT5G37260, AT5G40330, AT5G42520, AT5G42630, AT5G49450, AT5G57660, AT5G58620, AT5G62470, AT5G65060, AT1G06040, AT1G12260, AT1G17950, AT1G19700, AT1G28470, AT1G62700, AT1G62990, AT1G68200, AT1G73410, AT1G73830, AT1G75410, AT1G80010, AT2G02540, AT2G16720, AT2G43010, AT2G45120, AT2G45420, AT3G08500, AT3G23230, AT3G51120, AT4G00220, AT4G12350, AT4G34610, AT4G38620, AT5G12870, AT5G18550, AT5G18830, AT5G56200, AT5G65640
16149	AT4G14210	281	AT1G14685, AT1G20980, AT1G27360, AT1G65620, AT1G66350, AT1G67970, AT1G75710, AT2G16770, AT2G28350, AT2G28450, AT2G28810, AT2G30340, AT2G31370, AT2G38880, AT2G44730, AT3G10760, AT3G11450, AT3G12130, AT3G12680, AT3G17609, AT3G18990, AT3G50700, AT3G61150, AT4G00730, AT4G24470, AT4G25210, AT4G28610, AT4G32890, AT4G37260, AT4G37650, AT5G06960, AT5G15160, AT5G22890, AT5G24800, AT5G25475, AT5G25830, AT5G45420, AT5G52830, AT5G60200, AT5G66770, AT1G01060, AT1G02230, AT1G06040, AT1G12860, AT1G51190, AT1G70000, AT2G14210, AT2G16485, AT2G22840, AT2G27470, AT2G33835, AT2G41070, AT2G46830, AT3G04670, AT3G18380, AT3G44750, AT3G61830, AT4G02560, AT4G13620, AT4G14410, AT4G34590, AT4G36710, AT4G37940, AT5G05660, AT5G25190, AT5G25220, AT5G42520, AT5G43270, AT5G44080, AT5G45300, AT5G51190, AT5G62430, AT5G62610, AT1G07520, AT1G08970, AT1G09540, AT1G13450, AT1G13960, AT1G21200, AT1G22070, AT1G28420, AT1G62975, AT1G77200, AT2G40970, AT2G43140, AT2G43280, AT2G45160, AT3G13810, AT3G14230, AT3G54390, AT3G60030, AT3G60630, AT4G25610, AT4G30980, AT4G31920, AT4G36730, AT4G39070, AT5G06770, AT5G08790, AT5G09410, AT5G11260, AT5G14000, AT5G15840, AT5G23280, AT5G26660, AT5G26880, AT5G28300, AT5G44190, AT5G45710, AT5G49520, AT5G50820, AT5G52260, AT5G52510, AT5G62000, AT5G63790, AT1G09530, AT1G09710, AT1G14350, AT1G19210, AT1G26590, AT1G32330, AT1G36060, AT1G47870, AT1G49950, AT1G69810, AT1G75340, AT1G78540, AT1G79580, AT2G04890, AT2G22300, AT2G31210, AT2G31280, AT2G34720, AT2G35430, AT3G06250, AT3G11100, AT3G11440, AT3G14180, AT3G16940, AT3G49930, AT3G53820, AT3G54990, AT4G00940, AT4G19990, AT4G24020, AT4G27950, AT4G38180, AT5G04340, AT5G08330, AT5G13910, AT5G24930, AT5G47220, AT5G47370, AT5G59570, AT5G65640, AT1G05710, AT1G16060, AT1G18750, AT1G54330, AT1G63030, AT1G63650, AT1G79700, AT2G21320, AT2G24790, AT2G31230, AT2G47210, AT3G06740, AT3G07500, AT3G10800, AT3G20840, AT3G21430, AT3G22170, AT3G26744, AT3G48430, AT3G52910, AT4G16141, AT4G18880, AT4G27240, AT4G38910, AT5G05550, AT5G09330, AT5G18550, AT5G41020, AT5G45050, AT5G58340, AT5G62940, AT5G65050, AT5G66730, AT1G06070, AT1G06850, AT1G09770, AT1G17460, AT1G74500, AT1G74840, AT1G75540, AT2G01060, AT2G33550, AT2G41130, AT2G46310, AT3G19184, AT3G28857, AT3G54220, AT3G56660, AT3G57800, AT3G60110, AT4G03250, AT4G04890, AT4G13040, AT4G16430, AT4G34990, AT4G37540, AT5G10140, AT5G13180, AT5G15850, AT5G21960, AT5G45580, AT5G53290, AT5G59820, AT5G60890, AT5G66870, AT1G12610, AT1G30650, AT1G33240, AT1G34370, AT1G67310, AT2G01570, AT2G29065, AT2G36890, AT2G38250, AT2G40950, AT2G47890, AT3G03450, AT3G10500, AT3G19360, AT3G23240, AT3G29035, AT4G00210, AT4G00270, AT4G01250, AT4G18450, AT4G25490, AT4G30080, AT4G37780, AT5G04240, AT5G04410, AT5G10030, AT5G10570, AT5G11510, AT5G12850, AT5G37260, AT5G43170, AT5G54230, AT5G62470, AT5G65060, AT1G13300, AT1G29280, AT1G44810, AT1G44830, AT1G64380, AT1G68200, AT1G69170, AT2G21400, AT2G28510, AT2G36080, AT2G46270, AT2G46590, AT3G10490, AT3G46080, AT3G48920, AT3G63350, AT4G23810, AT4G30935, AT4G35900, AT5G06800, AT5G16600, AT5G17490, AT5G25160, AT5G38860, AT5G52010, AT5G57150, AT5G63280
16150	AT4G14220	255	AT1G74250, AT1G75080, AT1G77640, AT1G78700, AT1G80010, AT2G27110, AT2G36010, AT2G38470, AT3G02990, AT3G09735, AT3G14180, AT3G52440, AT3G53370, AT3G60630, AT4G02560, AT4G25560, AT5G04240, AT5G06110, AT5G06960, AT5G11510, AT1G03800, AT1G05805, AT1G22640, AT1G26945, AT1G64530, AT1G67310, AT1G68640, AT1G70000, AT2G02540, AT2G04880, AT2G24570, AT2G25650, AT2G28200, AT2G30470, AT2G31280, AT2G34820, AT2G42380, AT3G06250, AT3G22100, AT3G22780, AT4G00540, AT4G11140, AT4G24240, AT4G24470, AT4G30980, AT4G32040, AT5G18550, AT5G40880, AT5G44260, AT5G58900, AT1G10320, AT1G14600, AT1G18860, AT1G30970, AT1G57560, AT1G59640, AT1G66350, AT1G68150, AT1G68840, AT1G69310, AT1G69580, AT1G75410, AT2G20280, AT2G20400, AT2G29660, AT2G36960, AT2G37430, AT2G40740, AT2G40750, AT2G46830, AT3G11450, AT3G23230, AT3G27650, AT3G28920, AT3G56850, AT3G57390, AT3G62420, AT4G16430, AT4G22070, AT4G34400, AT4G39160, AT5G02840, AT5G06420, AT5G08130, AT5G24110, AT5G25810, AT5G42780, AT5G49300, AT5G62000, AT1G07980, AT1G10120, AT1G28420, AT1G34190, AT1G44830, AT1G49560, AT1G54060, AT1G63100, AT1G68670, AT1G77200, AT2G02820, AT2G28350, AT2G31370, AT2G44430, AT2G44940, AT3G06740, AT3G15510, AT3G20770, AT3G29035, AT3G49930, AT3G54220, AT3G54810, AT3G57980, AT3G61150, AT4G01120, AT4G13640, AT4G17460, AT4G36920, AT4G37540, AT5G06800, AT5G56780, AT5G58010, AT5G60890, AT5G65640, AT1G01060, AT1G21450, AT1G50640, AT1G55110, AT1G77450, AT2G18160, AT2G35530, AT2G40260, AT2G41900, AT2G45680, AT2G47190, AT3G04930, AT3G16940, AT3G18100, AT3G45260, AT4G23810, AT4G25210, AT4G38960, AT4G39070, AT5G13910, AT5G21960, AT5G48150, AT5G52170, AT5G52830, AT5G54680, AT5G63260, AT1G01260, AT1G01720, AT1G07530, AT1G19700, AT1G22190, AT1G27730, AT1G75390, AT1G76890, AT1G77080, AT2G21230, AT2G38090, AT2G43280, AT3G19580, AT3G22170, AT3G24520, AT4G39780, AT5G02320, AT5G05090, AT5G05410, AT5G10030, AT5G22570, AT5G48560, AT5G52660, AT1G25560, AT1G30490, AT1G32330, AT1G43160, AT1G49480, AT1G69490, AT2G21240, AT2G22630, AT2G24790, AT2G37060, AT3G09230, AT3G49850, AT3G58120, AT4G17490, AT5G04760, AT5G08790, AT5G16560, AT5G26749, AT5G39660, AT5G51980, AT1G01030, AT1G14920, AT1G29280, AT1G46264, AT1G65330, AT1G66470, AT1G68200, AT1G72210, AT1G75540, AT1G80840, AT2G01430, AT2G22750, AT2G45160, AT3G07650, AT3G08505, AT3G12480, AT3G25730, AT3G44750, AT3G50260, AT3G59060, AT3G61890, AT4G27950, AT4G29100, AT4G36620, AT4G36900, AT5G01380, AT5G14140, AT5G25475, AT5G28770, AT5G57620, AT5G65310, AT1G18835, AT1G20640, AT1G22070, AT1G25250, AT1G58220, AT1G64105, AT1G69690, AT1G74430, AT2G01760, AT2G18300, AT2G24690, AT2G30250, AT2G37630, AT3G06590, AT3G10480, AT3G27010, AT4G14540, AT4G17570, AT4G18450, AT4G36540, AT4G38180, AT5G05550, AT5G06710, AT5G12850, AT5G13080, AT5G14340, AT5G37800, AT5G41020, AT5G42630, AT5G46590, AT5G47640, AT5G51780
16151	AT4G14225	59	AT1G01060, AT1G01260, AT1G13300, AT1G13960, AT1G21200, AT1G22640, AT1G28420, AT1G33240, AT1G49480, AT1G49950, AT1G54830, AT1G61730, AT1G66470, AT1G68150, AT1G73730, AT1G75080, AT1G77200, AT1G77920, AT2G01760, AT2G22840, AT2G24260, AT2G25650, AT2G30340, AT2G31370, AT2G35530, AT2G37120, AT2G37630, AT2G40950, AT2G40970, AT2G41835, AT2G45050, AT3G04930, AT3G06590, AT3G06740, AT3G22170, AT3G57480, AT3G59470, AT4G00150, AT4G00480, AT4G00730, AT4G11660, AT4G13620, AT4G17460, AT4G17570, AT4G18890, AT4G24470, AT4G30980, AT4G36780, AT4G39070, AT5G04240, AT5G05660, AT5G11050, AT5G14280, AT5G20730, AT5G25830, AT5G41020, AT5G45580, AT5G52830, AT5G65050
16152	AT4G14230	281	AT1G02220, AT1G04990, AT1G14685, AT1G19700, AT1G50600, AT1G74250, AT2G03340, AT2G24650, AT2G27050, AT2G27110, AT2G31370, AT2G42300, AT3G01220, AT3G06410, AT3G15210, AT3G16857, AT3G18380, AT3G18990, AT3G47710, AT3G55980, AT4G01680, AT4G17880, AT4G30980, AT4G31270, AT4G34990, AT4G36730, AT5G02840, AT5G04240, AT5G11260, AT5G13910, AT5G20730, AT5G45260, AT5G63470, AT1G09530, AT1G10120, AT1G14920, AT1G17520, AT1G19000, AT1G25550, AT1G32640, AT1G33060, AT1G36060, AT1G62300, AT1G75540, AT1G77850, AT2G02740, AT2G22540, AT2G30250, AT2G43140, AT2G46270, AT3G01470, AT3G03450, AT3G10000, AT3G12977, AT3G16280, AT3G49760, AT3G50260, AT3G52250, AT3G57480, AT3G60580, AT3G61150, AT4G13040, AT4G22680, AT4G25480, AT4G25490, AT4G32730, AT5G06800, AT5G08790, AT5G13080, AT5G22570, AT5G25830, AT5G60450, AT5G63260, AT5G65050, AT5G65080, AT5G67450, AT1G20700, AT1G26610, AT1G56170, AT1G58220, AT1G76350, AT2G27470, AT2G28340, AT2G33480, AT2G37630, AT2G43280, AT2G45050, AT3G25790, AT3G49850, AT3G57920, AT3G60530, AT4G12850, AT4G18020, AT4G31920, AT4G36920, AT5G06110, AT5G26880, AT5G47370, AT5G67420, AT1G05805, AT1G21910, AT1G24625, AT1G26945, AT1G68840, AT1G69170, AT1G74660, AT2G21240, AT2G30340, AT2G47210, AT3G06250, AT3G11280, AT3G19360, AT3G22830, AT3G29035, AT3G57230, AT4G14410, AT4G19990, AT5G03415, AT5G03740, AT5G05770, AT5G08330, AT5G10280, AT5G23090, AT5G24800, AT5G51790, AT5G51990, AT5G52510, AT5G52830, AT5G58340, AT5G67300, AT1G05230, AT1G16060, AT1G28360, AT1G31310, AT1G32730, AT1G51600, AT1G62975, AT1G65910, AT1G73360, AT1G79430, AT2G20280, AT2G28350, AT2G37590, AT2G38090, AT2G45480, AT2G45680, AT3G08505, AT3G20910, AT3G22780, AT3G24490, AT3G26744, AT3G56850, AT3G60630, AT4G00150, AT4G00270, AT4G01120, AT4G17460, AT4G25560, AT5G18550, AT5G25470, AT5G29000, AT5G35770, AT5G37260, AT5G44180, AT5G48150, AT5G66320, AT1G01260, AT1G06850, AT1G43700, AT1G58100, AT1G59750, AT2G35530, AT2G41070, AT2G45120, AT3G09735, AT3G11450, AT3G12480, AT3G49930, AT3G54620, AT3G54990, AT4G23750, AT4G28610, AT4G39780, AT5G02320, AT5G03510, AT5G14000, AT5G42520, AT1G18570, AT1G28520, AT1G69600, AT1G69810, AT1G78600, AT2G36960, AT2G42400, AT2G43500, AT3G12680, AT3G46640, AT4G02640, AT4G10350, AT5G22220, AT5G41020, AT1G17920, AT1G30500, AT1G34180, AT1G46768, AT1G52520, AT1G69310, AT1G69490, AT1G70000, AT1G74840, AT1G75710, AT1G78080, AT2G17040, AT2G22850, AT2G23290, AT2G25000, AT2G34140, AT2G34720, AT2G42430, AT2G44430, AT2G44940, AT2G47850, AT3G02830, AT3G02990, AT3G04670, AT3G16940, AT4G09460, AT4G13980, AT4G25410, AT4G28140, AT4G35580, AT4G39070, AT5G06960, AT5G08130, AT5G09410, AT5G15160, AT5G28040, AT5G47220, AT5G60120, AT5G67110, AT1G06040, AT1G06180, AT1G09770, AT1G10320, AT1G22810, AT1G28420, AT1G42990, AT1G49130, AT1G65300, AT1G68130, AT1G75250, AT1G75390, AT2G06200, AT2G20400, AT2G21900, AT2G30590, AT2G32250, AT2G36010, AT2G36080, AT2G36400, AT2G38300, AT2G41900, AT2G46400, AT2G47070, AT3G19510, AT3G20770, AT3G25730, AT3G46080, AT3G48590, AT3G56400, AT4G01280, AT4G32880, AT4G35040, AT5G05660, AT5G14750, AT5G21960, AT5G28530, AT5G37020, AT5G38140, AT5G62610, AT5G64530
16153	AT4G14240	249	AT1G01260, AT1G06040, AT1G20980, AT1G42990, AT1G51600, AT1G71450, AT1G74500, AT1G77450, AT2G24680, AT3G10800, AT3G18990, AT3G54810, AT5G05090, AT5G15480, AT5G50570, AT5G52020, AT5G67300, AT1G06070, AT1G10120, AT1G17590, AT1G32240, AT1G32540, AT1G50640, AT1G62975, AT2G03060, AT2G23290, AT2G28160, AT2G46270, AT2G47520, AT3G01470, AT3G04670, AT3G04850, AT3G54620, AT3G60110, AT4G02640, AT4G12020, AT4G13640, AT4G16430, AT4G36620, AT4G37650, AT4G38070, AT5G01900, AT5G15160, AT5G28770, AT5G37020, AT5G47640, AT5G47660, AT1G12610, AT1G29160, AT1G32150, AT1G53910, AT1G72210, AT1G75080, AT2G22840, AT2G34720, AT2G40970, AT2G47460, AT3G45260, AT4G00150, AT4G02560, AT4G36780, AT5G06770, AT5G16600, AT5G51780, AT5G64810, AT5G65210, AT5G66770, AT1G01030, AT1G26960, AT1G33240, AT1G50420, AT1G51070, AT1G51140, AT1G68640, AT2G02070, AT2G03710, AT2G24260, AT2G24790, AT2G30470, AT2G31370, AT2G45120, AT3G02830, AT3G16857, AT3G47710, AT3G50870, AT3G54220, AT4G12750, AT4G25210, AT4G36540, AT4G39070, AT5G03150, AT5G05660, AT5G06950, AT5G08130, AT5G12850, AT5G15210, AT5G45300, AT5G67420, AT1G15720, AT1G17040, AT1G22810, AT1G28310, AT1G71260, AT2G28810, AT2G37120, AT2G39880, AT3G14230, AT3G18380, AT3G19360, AT3G27940, AT3G44750, AT3G51080, AT3G52910, AT3G57670, AT4G18170, AT4G25610, AT4G28610, AT5G13080, AT5G14280, AT5G20240, AT5G42780, AT5G45420, AT5G47670, AT5G58340, AT5G65070, AT1G09770, AT1G27740, AT1G44830, AT1G70000, AT2G18160, AT2G22630, AT2G27050, AT2G34830, AT2G36960, AT3G07650, AT3G11100, AT3G11450, AT3G12130, AT3G20310, AT3G21175, AT3G24490, AT3G49930, AT3G52250, AT3G53370, AT4G14410, AT4G21610, AT5G15150, AT5G20730, AT5G25830, AT5G28040, AT5G44180, AT5G48150, AT5G67450, AT1G19000, AT1G20640, AT1G29280, AT1G53170, AT1G54060, AT1G58110, AT1G62300, AT1G74840, AT1G75250, AT1G78700, AT2G28200, AT2G28450, AT2G40470, AT2G46410, AT3G06410, AT3G10590, AT3G14180, AT3G25790, AT3G28910, AT3G46640, AT4G01120, AT4G10350, AT5G03510, AT5G09330, AT5G53290, AT5G60690, AT5G62610, AT1G01010, AT1G02030, AT1G02230, AT1G10240, AT1G18860, AT1G19210, AT1G19850, AT1G21450, AT1G32640, AT1G62990, AT1G69170, AT1G77080, AT1G78600, AT2G03340, AT2G22770, AT2G33880, AT2G43010, AT2G46680, AT2G47890, AT3G03660, AT3G12480, AT3G19580, AT3G19860, AT3G23220, AT3G23240, AT3G28857, AT3G29035, AT3G48440, AT3G54990, AT4G02590, AT4G09180, AT4G09460, AT4G17490, AT4G22680, AT5G02840, AT5G05410, AT5G07100, AT5G10510, AT5G13910, AT5G22380, AT5G44190, AT5G47370, AT5G57390, AT5G58620, AT1G14685, AT1G16530, AT1G18330, AT1G19220, AT1G26590, AT1G28520, AT1G43700, AT1G49480, AT1G52520, AT1G57560, AT1G79180, AT2G41710, AT2G47850, AT3G10040, AT3G11440, AT3G24120, AT3G57980, AT4G13980, AT4G25400, AT4G27950, AT4G32040, AT4G36730, AT4G37540, AT5G03740, AT5G23280
16154	AT4G14270	170	AT1G18330, AT1G25560, AT1G26945, AT1G68150, AT1G74500, AT2G22770, AT2G25650, AT2G37120, AT2G41900, AT2G45050, AT3G09735, AT3G16857, AT3G51910, AT3G58120, AT3G60530, AT4G17460, AT4G37850, AT5G05090, AT5G15150, AT5G23090, AT5G37260, AT5G59450, AT5G63470, AT1G27730, AT1G43160, AT1G54060, AT1G62300, AT1G74840, AT2G23320, AT2G26150, AT2G40620, AT2G44840, AT3G15210, AT4G11660, AT4G36990, AT5G01380, AT5G05410, AT5G08790, AT5G64750, AT5G67420, AT1G06850, AT1G08010, AT1G26960, AT1G44830, AT1G76880, AT2G25180, AT2G47460, AT3G01220, AT3G49940, AT3G54810, AT4G13980, AT4G32890, AT4G39070, AT5G06770, AT5G40330, AT5G47370, AT5G65640, AT1G10120, AT1G22640, AT1G68130, AT1G69780, AT2G23290, AT2G24690, AT2G36080, AT2G36890, AT2G46410, AT3G06740, AT3G20770, AT3G53340, AT3G56850, AT4G13620, AT5G04410, AT5G08330, AT5G52510, AT1G01720, AT1G06040, AT1G13260, AT1G19000, AT1G22190, AT1G32640, AT1G54830, AT1G56170, AT1G70000, AT1G74660, AT1G78080, AT2G16720, AT3G14230, AT3G19580, AT3G21270, AT3G44750, AT3G62420, AT4G16780, AT4G17230, AT4G24060, AT4G34410, AT5G10510, AT5G51780, AT5G59820, AT5G62020, AT5G63790, AT1G50600, AT1G62975, AT1G66350, AT1G76320, AT2G01060, AT2G24260, AT2G30130, AT3G04670, AT3G10760, AT3G10800, AT3G11450, AT3G19510, AT3G24490, AT3G46600, AT3G48590, AT3G49930, AT4G00270, AT4G06634, AT4G25610, AT4G34000, AT5G03510, AT5G08190, AT5G15130, AT5G20730, AT5G28040, AT5G44180, AT5G48150, AT5G49520, AT5G61890, AT1G10170, AT1G32540, AT1G53170, AT1G68920, AT1G80840, AT2G40470, AT2G41070, AT3G01470, AT3G54620, AT4G00730, AT4G10350, AT4G40060, AT5G14750, AT5G42630, AT5G44210, AT5G49450, AT1G36060, AT1G49480, AT1G75710, AT1G79580, AT2G36400, AT2G37430, AT2G46830, AT2G47890, AT3G10500, AT3G15500, AT3G50260, AT3G50700, AT5G03740, AT5G47230, AT1G78700, AT2G01940, AT2G19810, AT3G11100, AT3G24050, AT3G60630, AT4G37650, AT5G16600, AT5G25830, AT5G62610, AT5G65060
16155	AT4G14280	152	AT1G07900, AT1G19850, AT1G28050, AT1G33280, AT1G47870, AT1G50420, AT1G51140, AT1G57560, AT1G64530, AT1G73730, AT1G77850, AT1G77920, AT2G23340, AT2G28200, AT2G28510, AT2G30470, AT2G40340, AT2G42400, AT2G45160, AT2G47520, AT3G02830, AT3G02990, AT3G10470, AT3G11020, AT3G11100, AT3G19290, AT3G25990, AT3G49930, AT3G50060, AT3G59470, AT3G62420, AT4G13620, AT4G13980, AT4G27410, AT4G33880, AT4G36900, AT5G04390, AT5G08330, AT5G18960, AT5G19490, AT5G19790, AT5G26660, AT5G38860, AT5G42520, AT5G44210, AT5G47140, AT5G47230, AT5G48150, AT5G51780, AT5G58010, AT5G58620, AT5G65310, AT1G03840, AT1G06180, AT1G14410, AT1G15720, AT1G16060, AT1G17460, AT1G25470, AT1G28520, AT1G29950, AT1G31320, AT1G47655, AT1G49950, AT1G51600, AT1G52520, AT1G58100, AT1G58220, AT1G64620, AT1G71130, AT2G01430, AT2G04880, AT2G16770, AT2G20400, AT2G24790, AT2G25650, AT2G27110, AT2G28450, AT2G34710, AT2G36010, AT2G36340, AT2G41070, AT2G41130, AT2G41835, AT2G46310, AT3G04850, AT3G06740, AT3G11450, AT3G11580, AT3G12130, AT3G12680, AT3G16350, AT3G16870, AT3G18380, AT3G18960, AT3G19510, AT3G20310, AT3G22170, AT3G25710, AT3G44750, AT3G46080, AT3G51080, AT3G55370, AT3G60390, AT4G00150, AT4G14770, AT4G16141, AT4G24060, AT4G27240, AT4G27950, AT4G29000, AT4G29100, AT4G30980, AT4G31550, AT4G35580, AT4G37650, AT5G01310, AT5G02470, AT5G03415, AT5G03740, AT5G04340, AT5G05660, AT5G15150, AT5G16820, AT5G17300, AT5G17430, AT5G25475, AT5G35770, AT5G43250, AT5G51190, AT5G51910, AT5G52660, AT5G60200, AT5G60690, AT5G64220, AT1G02230, AT1G07980, AT1G30650, AT1G71200, AT2G01060, AT2G22770, AT2G34830, AT2G46830, AT3G46600, AT3G51120, AT3G58710, AT4G06634, AT4G17880, AT4G28610, AT4G40060, AT5G48250, AT5G62000
16156	AT4G14290	227	AT1G06910, AT1G19700, AT1G25580, AT1G26960, AT1G28420, AT1G33060, AT1G43700, AT1G66470, AT1G68920, AT1G74500, AT1G76890, AT2G01060, AT2G25180, AT2G30470, AT3G04670, AT3G06590, AT3G15500, AT3G18380, AT3G19860, AT3G48590, AT3G49940, AT4G13620, AT4G33880, AT4G39070, AT5G04240, AT5G04760, AT5G08130, AT5G14000, AT5G18830, AT5G22890, AT5G25190, AT5G28530, AT5G51780, AT1G02030, AT1G22985, AT1G27740, AT1G52890, AT1G58110, AT1G59750, AT1G65620, AT1G77920, AT2G02740, AT2G31730, AT2G37630, AT2G41835, AT2G43000, AT3G18990, AT3G19360, AT3G57480, AT4G13640, AT4G17490, AT4G21610, AT4G25400, AT4G32730, AT4G38900, AT5G10510, AT5G18960, AT5G45420, AT5G52660, AT5G59450, AT5G63260, AT1G02230, AT1G08010, AT1G24625, AT1G28520, AT1G35460, AT1G49480, AT1G66810, AT1G77080, AT2G02070, AT2G04880, AT2G28810, AT2G32250, AT2G36400, AT2G37120, AT2G46410, AT3G16857, AT3G24860, AT4G01120, AT4G08250, AT4G09180, AT4G12020, AT4G37940, AT5G02840, AT5G03415, AT5G10140, AT5G10280, AT5G11270, AT5G14010, AT5G24930, AT5G41920, AT5G42630, AT5G43250, AT5G44160, AT5G64220, AT1G09770, AT1G21910, AT1G30970, AT1G42990, AT1G44830, AT1G54830, AT2G01940, AT2G28510, AT2G40620, AT3G01470, AT3G15210, AT3G19290, AT3G19580, AT4G17460, AT4G25210, AT4G37540, AT4G37650, AT5G08330, AT5G13910, AT5G14340, AT5G49450, AT5G54680, AT1G01380, AT1G07520, AT1G13260, AT1G14685, AT1G16640, AT1G21450, AT1G75710, AT1G76350, AT1G77450, AT1G77850, AT2G43280, AT3G02830, AT3G03450, AT3G09230, AT3G14180, AT3G24490, AT4G01460, AT4G27410, AT4G32890, AT4G36730, AT4G38180, AT4G39780, AT5G02320, AT5G03740, AT5G16560, AT5G25220, AT5G28650, AT5G66730, AT5G67450, AT5G67580, AT1G08320, AT1G29280, AT1G30650, AT1G32150, AT1G69780, AT2G18160, AT2G22770, AT2G40970, AT3G07340, AT3G25730, AT3G46640, AT3G49930, AT5G08790, AT5G15150, AT5G20730, AT5G28040, AT5G39660, AT5G48150, AT5G65060, AT1G01720, AT1G05805, AT1G32640, AT1G33280, AT3G07650, AT3G09735, AT3G24120, AT3G51910, AT3G54620, AT3G57800, AT3G60110, AT4G10350, AT4G25610, AT4G32800, AT4G36780, AT5G16540, AT1G03040, AT1G06040, AT1G13960, AT1G33240, AT1G49130, AT1G52520, AT1G74660, AT1G75080, AT1G78080, AT2G20880, AT2G25900, AT2G31370, AT2G35530, AT2G38340, AT2G42400, AT3G02990, AT3G04420, AT3G21175, AT3G46090, AT3G46600, AT4G01580, AT4G02640, AT4G11660, AT4G23750, AT4G28610, AT4G38910, AT5G06100, AT5G38860, AT5G40330, AT5G47230, AT5G57390, AT1G58100, AT1G69600, AT1G75390, AT1G79180, AT2G34140, AT2G45160, AT2G46270, AT3G21810, AT3G24050, AT3G60630, AT4G16780, AT5G23280, AT5G26880, AT5G67420
16157	AT4G14300	126	AT1G20980, AT1G51140, AT1G54060, AT2G24260, AT2G26150, AT2G28450, AT2G43280, AT3G19580, AT3G20770, AT3G25730, AT4G11660, AT4G34410, AT5G05410, AT1G06040, AT1G22190, AT1G32640, AT1G54830, AT1G68670, AT1G70000, AT1G74840, AT2G30130, AT4G16141, AT4G17230, AT4G36990, AT5G08790, AT5G62020, AT5G64810, AT1G01060, AT1G08010, AT1G32730, AT1G33240, AT1G69600, AT2G01570, AT2G37120, AT2G43500, AT2G44730, AT2G45160, AT2G47460, AT2G47890, AT3G46640, AT4G25400, AT4G32040, AT4G37260, AT4G40060, AT5G17810, AT5G56860, AT5G63790, AT1G10120, AT1G10170, AT1G32150, AT2G18160, AT2G31310, AT2G46510, AT4G02590, AT4G34590, AT4G37650, AT5G01380, AT5G04410, AT5G15150, AT5G61600, AT1G09770, AT1G72210, AT2G20280, AT3G09735, AT3G11450, AT3G44750, AT3G51910, AT3G60630, AT3G62420, AT4G36780, AT5G03740, AT5G14000, AT1G12610, AT1G28050, AT1G75540, AT2G22770, AT2G23340, AT3G15210, AT3G57230, AT4G00150, AT4G06746, AT4G24020, AT4G34000, AT4G39160, AT5G64750, AT1G01720, AT1G19000, AT1G19850, AT1G22985, AT1G29280, AT1G34370, AT1G56170, AT1G62300, AT3G04670, AT4G17500, AT5G49450, AT5G59820, AT5G62610, AT1G05805, AT1G07530, AT1G14685, AT1G44830, AT1G50640, AT2G30340, AT3G14230, AT3G20310, AT3G49930, AT3G56850, AT4G24240, AT5G04760, AT5G15160, AT5G49520, AT5G51980, AT1G64530, AT2G33500, AT2G34720, AT3G07340, AT3G10800, AT3G12480, AT3G23690, AT3G54620, AT4G09180, AT4G36920, AT5G03510, AT5G47370, AT5G63470
16158	AT4G14305	249	AT1G06040, AT1G13450, AT1G26960, AT2G18160, AT2G30130, AT2G37120, AT2G40620, AT3G01220, AT3G01470, AT3G09735, AT3G16857, AT3G18380, AT3G29035, AT3G54810, AT3G58120, AT3G62420, AT4G08250, AT4G30980, AT4G31550, AT5G01380, AT5G42630, AT5G45420, AT5G47370, AT5G62020, AT5G65210, AT5G67450, AT1G01060, AT1G01720, AT1G04445, AT1G04990, AT1G07900, AT1G08000, AT1G09530, AT1G26680, AT1G29560, AT1G33240, AT1G47760, AT1G52150, AT1G78700, AT2G21240, AT2G24700, AT2G28160, AT2G28710, AT2G30340, AT2G30590, AT2G33550, AT3G02990, AT3G08505, AT3G10500, AT3G20770, AT3G44750, AT3G49850, AT3G57600, AT3G58190, AT3G60030, AT4G10350, AT4G16430, AT4G25480, AT4G31920, AT4G36730, AT4G37850, AT5G01310, AT5G01900, AT5G16820, AT5G22220, AT5G43650, AT5G45580, AT5G48150, AT5G51780, AT5G51980, AT5G54680, AT5G58620, AT5G65310, AT5G65640, AT5G66870, AT1G10120, AT1G21200, AT1G35460, AT1G49560, AT1G74500, AT1G75080, AT2G17150, AT2G33860, AT2G36080, AT2G40260, AT3G06740, AT3G18990, AT3G24520, AT3G27010, AT3G49930, AT3G60630, AT4G17460, AT4G25610, AT4G32010, AT4G32730, AT4G37540, AT4G37940, AT5G08130, AT5G11260, AT5G14000, AT5G15150, AT5G20240, AT5G60890, AT5G62610, AT1G06850, AT1G08970, AT1G09770, AT1G13300, AT1G14580, AT1G71692, AT2G18550, AT2G40970, AT3G06590, AT3G17609, AT3G23690, AT3G54220, AT4G01280, AT4G01540, AT4G13620, AT4G32890, AT5G08330, AT5G23090, AT5G63260, AT5G67420, AT1G02220, AT1G13960, AT1G22640, AT1G29280, AT1G30650, AT1G32150, AT1G68150, AT1G69780, AT1G71030, AT1G71930, AT1G79840, AT2G22840, AT2G34830, AT2G45050, AT2G46410, AT3G06410, AT3G10760, AT3G16870, AT3G24050, AT3G53370, AT3G60530, AT4G09460, AT4G13040, AT4G36920, AT4G39070, AT5G18270, AT5G25830, AT5G51790, AT5G53980, AT5G58900, AT1G19000, AT1G20640, AT1G51070, AT1G59750, AT1G69810, AT1G75710, AT2G22630, AT2G24260, AT2G28550, AT3G11450, AT3G24490, AT3G57800, AT4G00150, AT4G00730, AT4G13980, AT5G20730, AT5G28040, AT5G63470, AT1G01520, AT1G69600, AT1G72210, AT2G16485, AT2G27110, AT2G35530, AT2G35700, AT2G37060, AT2G40140, AT2G46270, AT2G46590, AT2G47070, AT2G47890, AT3G11020, AT3G23210, AT3G28920, AT3G48920, AT3G53820, AT3G56980, AT4G25400, AT5G04340, AT5G04760, AT5G15130, AT5G18090, AT5G23280, AT5G29000, AT5G45050, AT1G07980, AT1G09540, AT1G18860, AT1G25470, AT1G27370, AT1G44810, AT1G63650, AT1G64105, AT1G66470, AT1G69580, AT1G75340, AT1G77920, AT1G78600, AT2G20280, AT2G23290, AT2G24790, AT2G36960, AT3G04850, AT3G16280, AT3G28910, AT3G51960, AT3G57230, AT4G03250, AT4G11070, AT4G24150, AT4G25440, AT4G29000, AT4G38180, AT5G02320, AT5G05660, AT5G21960, AT5G24590, AT5G37260, AT5G64810, AT1G10480, AT1G13260, AT1G77450, AT1G78080, AT2G26150, AT3G15210, AT3G51910, AT3G61850, AT4G17230, AT4G36990, AT5G05410, AT5G08790, AT5G17300, AT5G49450, AT5G60850, AT5G63790
16159	AT4G14310	333	AT1G09770, AT1G14410, AT1G47870, AT1G65620, AT1G69010, AT1G71260, AT1G72740, AT1G75080, AT2G22630, AT2G31370, AT2G38300, AT2G46830, AT2G47070, AT3G09600, AT3G12680, AT3G18100, AT3G20770, AT3G44750, AT3G48430, AT3G49850, AT3G49930, AT3G52910, AT3G54320, AT3G60630, AT4G12750, AT4G16141, AT4G23750, AT4G30080, AT4G30980, AT4G36930, AT4G38960, AT5G03740, AT5G04150, AT5G05660, AT5G06960, AT5G12840, AT5G15160, AT5G23090, AT5G26749, AT5G41090, AT5G44080, AT5G46760, AT5G52170, AT5G52830, AT5G53290, AT5G65050, AT5G66770, AT1G07520, AT1G08010, AT1G13260, AT1G14350, AT1G17040, AT1G18330, AT1G49720, AT1G50420, AT1G50640, AT1G58220, AT1G76320, AT1G76350, AT1G76890, AT1G77200, AT2G02820, AT2G20110, AT2G32250, AT2G43500, AT2G45050, AT2G46510, AT2G46530, AT3G01330, AT3G06740, AT3G24120, AT3G44350, AT3G48160, AT3G50410, AT3G51080, AT3G56980, AT3G61250, AT3G63350, AT4G00390, AT4G02640, AT4G06634, AT4G29000, AT4G34590, AT5G05550, AT5G06950, AT5G08330, AT5G11510, AT5G25470, AT5G25475, AT5G25810, AT5G42700, AT5G45300, AT5G58280, AT1G14685, AT1G19850, AT1G21340, AT1G26960, AT1G28370, AT1G51190, AT1G71450, AT1G74250, AT1G75710, AT1G78700, AT1G79580, AT2G16770, AT2G17150, AT2G18350, AT2G28450, AT2G28550, AT2G33860, AT2G34140, AT2G40340, AT2G42300, AT2G47260, AT3G02380, AT3G14020, AT3G20840, AT3G25730, AT3G61630, AT4G00730, AT4G12850, AT4G14770, AT4G18890, AT4G36780, AT4G37540, AT5G03510, AT5G10510, AT5G13790, AT5G20240, AT5G22290, AT5G28770, AT5G52020, AT5G58010, AT1G01010, AT1G07530, AT1G12630, AT1G18960, AT1G26870, AT1G28050, AT1G32870, AT1G51070, AT1G54160, AT1G58100, AT1G75390, AT1G76880, AT2G03500, AT2G14760, AT2G20280, AT2G24650, AT2G24681, AT2G24790, AT2G32930, AT2G40970, AT2G41130, AT2G46310, AT2G46590, AT2G47520, AT3G10760, AT3G11260, AT3G16857, AT3G22760, AT3G24860, AT3G46070, AT3G55730, AT3G62340, AT4G00238, AT4G01280, AT4G03250, AT4G13620, AT4G13640, AT4G16610, AT4G28610, AT4G30935, AT4G36620, AT4G37650, AT5G01310, AT5G06800, AT5G37020, AT5G57390, AT5G66730, AT5G67420, AT2G37000, AT2G38470, AT2G41710, AT3G04930, AT3G07500, AT3G24050, AT3G28910, AT3G49530, AT4G01720, AT4G24240, AT4G25470, AT4G36590, AT5G03415, AT5G05410, AT5G45420, AT5G65060, AT1G01260, AT1G06850, AT1G22640, AT1G32360, AT1G33240, AT1G43700, AT1G74500, AT2G35530, AT2G36080, AT2G36890, AT2G41070, AT2G45120, AT2G46410, AT3G04420, AT3G06250, AT3G11100, AT3G11450, AT3G12480, AT3G21175, AT3G25790, AT3G54220, AT3G54620, AT3G54990, AT3G60530, AT4G10350, AT4G39780, AT5G02320, AT5G05090, AT5G10030, AT5G26880, AT5G42520, AT5G48150, AT5G56200, AT1G25580, AT1G30330, AT1G51140, AT1G53170, AT1G54060, AT1G68640, AT1G77080, AT1G79430, AT1G80840, AT2G35430, AT2G36010, AT2G44840, AT3G05690, AT3G10040, AT3G16940, AT3G18400, AT3G22780, AT3G46600, AT3G51120, AT3G51910, AT4G11140, AT4G13980, AT4G16780, AT4G24470, AT5G08790, AT5G16540, AT5G43270, AT5G63420, AT5G67300, AT1G07980, AT1G22985, AT1G25470, AT1G45249, AT1G49480, AT1G59750, AT1G71520, AT2G02740, AT2G22300, AT2G25180, AT2G30250, AT2G30590, AT2G41835, AT3G04850, AT3G10030, AT3G10800, AT3G14230, AT3G18380, AT3G21430, AT3G22830, AT3G23210, AT3G53370, AT3G56850, AT3G61890, AT4G17500, AT4G20380, AT4G21610, AT4G25400, AT4G27950, AT4G32730, AT4G35040, AT5G09330, AT5G48250, AT5G50570, AT5G60890, AT5G63260, AT5G66320, AT1G01350, AT1G06040, AT1G08970, AT1G18835, AT1G66350, AT1G75340, AT1G77920, AT2G22540, AT2G24260, AT2G31280, AT2G34720, AT2G36270, AT2G36400, AT2G37260, AT2G37650, AT2G38880, AT2G42380, AT2G43280, AT3G10490, AT3G16770, AT3G19360, AT3G24490, AT3G47640, AT3G50870, AT3G58630, AT4G17570, AT4G24020, AT4G29100, AT4G29230, AT4G34990, AT4G37740, AT4G39070, AT5G06770, AT5G25830, AT5G42780, AT5G47660, AT5G67580
16160	AT4G14320	190	AT1G01720, AT1G06040, AT1G10170, AT1G26960, AT1G42990, AT1G44810, AT1G50600, AT1G62300, AT1G71260, AT1G74500, AT1G80840, AT2G28160, AT2G30130, AT2G36400, AT2G45050, AT3G01470, AT3G07340, AT3G09735, AT3G10800, AT3G15210, AT3G44750, AT3G54320, AT3G54810, AT3G60530, AT4G16141, AT4G17230, AT4G21610, AT4G40060, AT5G04760, AT5G05410, AT5G06110, AT5G08130, AT5G08330, AT5G08790, AT5G13180, AT5G15150, AT5G25830, AT5G42630, AT5G48560, AT5G49450, AT5G63790, AT5G64750, AT1G10480, AT1G22985, AT1G26870, AT1G32640, AT1G33280, AT1G71520, AT1G79580, AT2G22430, AT2G30250, AT3G04060, AT3G53600, AT4G10350, AT4G17490, AT4G23750, AT4G23810, AT4G34410, AT5G14750, AT5G18270, AT5G24590, AT5G52510, AT1G06850, AT1G22640, AT1G66810, AT1G69780, AT1G78700, AT2G28810, AT2G40970, AT2G46590, AT3G06590, AT3G18990, AT3G49930, AT3G52910, AT4G17460, AT4G31270, AT4G31920, AT4G37540, AT5G03510, AT5G10280, AT5G23280, AT5G41920, AT5G43250, AT5G45420, AT5G46760, AT5G64220, AT1G13260, AT1G13300, AT1G14580, AT2G23290, AT2G40950, AT3G01220, AT3G19580, AT3G23690, AT3G54220, AT3G61850, AT4G30980, AT4G36710, AT4G36900, AT5G03740, AT5G47370, AT5G57620, AT5G59450, AT5G59820, AT5G60890, AT5G65790, AT5G67300, AT1G12610, AT1G19000, AT1G22190, AT1G25550, AT1G34370, AT1G50640, AT1G74840, AT1G75540, AT1G78080, AT2G22770, AT2G23320, AT2G24570, AT2G40470, AT2G40620, AT3G04930, AT3G14230, AT3G16770, AT3G25730, AT3G49530, AT3G62420, AT4G36780, AT4G36990, AT5G39820, AT5G57660, AT5G62020, AT1G20640, AT1G25580, AT1G33240, AT1G51070, AT1G53910, AT1G74250, AT1G77450, AT2G23340, AT2G38090, AT3G53370, AT5G14000, AT5G20730, AT5G47660, AT5G51780, AT5G58010, AT5G65210, AT1G08010, AT1G53170, AT1G75710, AT1G77920, AT2G26150, AT3G29035, AT3G50260, AT3G51910, AT3G54620, AT4G01680, AT4G09460, AT4G17500, AT5G04340, AT5G07100, AT5G08190, AT5G44210, AT1G14685, AT1G18570, AT2G24790, AT2G37120, AT2G38250, AT3G15500, AT3G24050, AT4G09180, AT4G14410, AT5G01380, AT5G22380, AT5G37020, AT1G04990, AT1G68840, AT1G71930, AT2G06200, AT2G28200, AT2G41070, AT3G17609, AT3G20310, AT3G22830, AT4G00238, AT4G37650, AT5G12870, AT5G42780, AT5G64530
16161	AT4G14330	313	AT1G01260, AT1G06070, AT1G12610, AT1G26960, AT1G28420, AT1G30650, AT1G32150, AT1G34370, AT1G47870, AT1G64530, AT1G68150, AT1G69010, AT1G73730, AT1G79840, AT2G22630, AT2G22760, AT2G24570, AT2G30340, AT2G36400, AT2G43500, AT2G44430, AT2G46410, AT3G01220, AT3G01470, AT3G06590, AT3G06740, AT3G14230, AT3G16770, AT3G19290, AT3G24860, AT3G27010, AT3G47710, AT3G48160, AT3G48590, AT3G49530, AT3G52250, AT3G57480, AT3G60530, AT3G60630, AT4G00270, AT4G00730, AT4G01120, AT4G01280, AT4G06746, AT4G09180, AT4G12020, AT4G12850, AT4G16430, AT4G17460, AT4G20380, AT4G24020, AT4G24470, AT4G31650, AT4G31920, AT4G32890, AT4G37260, AT5G04410, AT5G04760, AT5G05550, AT5G06770, AT5G22220, AT5G25830, AT5G42630, AT5G45050, AT5G47140, AT5G47370, AT5G52010, AT5G52830, AT5G54680, AT5G62610, AT5G64220, AT5G66770, AT1G05805, AT1G14920, AT1G16060, AT1G18330, AT1G18570, AT1G20640, AT1G21450, AT1G24625, AT1G27730, AT1G28050, AT1G29160, AT1G31140, AT1G32330, AT1G51070, AT1G56170, AT1G63030, AT1G68670, AT1G71200, AT1G71520, AT1G79580, AT2G19810, AT2G20180, AT2G20280, AT2G22300, AT2G24790, AT2G38250, AT2G38470, AT2G40750, AT2G45880, AT2G46270, AT2G46510, AT2G47210, AT3G08505, AT3G10480, AT3G11450, AT3G12130, AT3G12680, AT3G14180, AT3G16940, AT3G18380, AT3G21175, AT3G24490, AT3G26744, AT3G46090, AT3G49850, AT3G51910, AT3G59470, AT3G60110, AT4G09460, AT4G10350, AT4G16750, AT4G25210, AT4G25440, AT4G25480, AT4G26640, AT4G31270, AT4G32010, AT4G34410, AT4G35590, AT5G01380, AT5G03415, AT5G03510, AT5G08790, AT5G10030, AT5G24110, AT5G40880, AT5G48560, AT5G58900, AT5G67450, AT1G01350, AT1G02340, AT1G03970, AT1G22490, AT1G25560, AT1G27370, AT1G32870, AT1G33280, AT1G69600, AT1G72210, AT2G32930, AT2G35940, AT2G38340, AT2G40340, AT2G41690, AT2G42280, AT2G45160, AT2G47890, AT3G07650, AT3G11260, AT3G15510, AT3G54320, AT4G30935, AT4G32040, AT5G11060, AT5G14140, AT5G15850, AT5G16560, AT5G17300, AT5G18300, AT5G26660, AT5G28530, AT5G57660, AT1G08010, AT1G20980, AT1G25470, AT1G27740, AT1G30330, AT1G32540, AT1G33240, AT1G53910, AT1G54060, AT1G58110, AT1G61660, AT1G62300, AT1G66550, AT1G68550, AT1G77450, AT2G01570, AT2G20880, AT2G22770, AT2G34830, AT2G42430, AT2G47070, AT2G47850, AT3G02990, AT3G04420, AT3G07340, AT3G18100, AT3G20910, AT3G44750, AT3G46080, AT3G53340, AT3G63350, AT4G00238, AT4G11660, AT4G16141, AT4G36990, AT4G40060, AT5G02470, AT5G03720, AT5G05660, AT5G08190, AT5G10510, AT5G13910, AT5G23090, AT5G24930, AT5G43170, AT5G47220, AT5G47230, AT5G47640, AT5G58620, AT5G63790, AT5G65310, AT5G66320, AT5G67300, AT5G67580, AT1G06040, AT1G57560, AT1G63100, AT1G68200, AT1G74500, AT1G75340, AT2G28510, AT2G45050, AT3G01330, AT3G04850, AT3G09370, AT4G22070, AT5G05410, AT5G11510, AT5G12850, AT5G16540, AT5G28040, AT5G28770, AT5G42700, AT5G44080, AT5G44180, AT5G56780, AT5G58010, AT5G65210, AT1G01010, AT1G07530, AT1G09770, AT1G14410, AT1G14685, AT1G29280, AT1G29560, AT1G30490, AT1G43160, AT1G45249, AT1G49720, AT1G51140, AT1G51190, AT1G55110, AT1G58100, AT1G69490, AT1G70000, AT1G72360, AT1G76350, AT1G78540, AT1G80840, AT2G01060, AT2G04890, AT2G25900, AT2G36010, AT2G37120, AT2G40620, AT2G40970, AT2G41900, AT2G42400, AT2G44730, AT2G44910, AT3G04930, AT3G09735, AT3G10040, AT3G10590, AT3G15210, AT3G23250, AT3G24120, AT3G28920, AT3G54810, AT3G57390, AT3G57800, AT3G58710, AT3G61890, AT4G14410, AT4G36740, AT4G37740, AT4G37850, AT4G38900, AT5G04240, AT5G06950, AT5G07100, AT5G08520, AT5G09330, AT5G17490, AT5G19790, AT5G23280, AT5G47390, AT5G63280, AT5G63470
16162	AT4G14340	191	AT1G10120, AT1G10480, AT1G19350, AT1G68150, AT1G74500, AT2G25900, AT2G30130, AT2G37060, AT2G40470, AT2G40950, AT2G42380, AT2G46410, AT3G06740, AT3G09735, AT3G47710, AT3G49930, AT3G54320, AT4G00270, AT4G12850, AT4G32010, AT4G34400, AT5G12850, AT5G14750, AT5G42630, AT5G47660, AT5G54680, AT5G63790, AT1G06040, AT1G07520, AT1G21450, AT1G26680, AT1G33280, AT1G78080, AT3G11020, AT3G16770, AT3G52440, AT4G14410, AT4G17460, AT4G37940, AT5G05410, AT5G52020, AT5G59450, AT1G05710, AT1G12610, AT1G32330, AT1G55110, AT1G71260, AT2G01930, AT2G16400, AT2G20280, AT2G32250, AT2G47850, AT3G02990, AT3G09600, AT3G20840, AT3G48920, AT3G57980, AT4G01280, AT4G17570, AT4G35550, AT5G22220, AT5G58340, AT5G65310, AT1G08010, AT1G21910, AT1G33240, AT1G51070, AT1G51140, AT2G02080, AT2G36080, AT2G36890, AT2G37120, AT2G40970, AT2G47460, AT3G04930, AT3G16857, AT3G20770, AT3G48430, AT3G54810, AT3G58120, AT4G32890, AT5G10970, AT5G11260, AT5G13180, AT5G60890, AT5G67420, AT1G19210, AT1G20640, AT1G21340, AT1G32640, AT1G49475, AT1G50640, AT1G54830, AT1G56170, AT1G65620, AT2G16720, AT2G22770, AT2G28350, AT2G46830, AT3G03450, AT3G14230, AT3G21175, AT3G21270, AT3G57670, AT4G16780, AT4G17230, AT4G34410, AT4G36930, AT4G38960, AT5G15160, AT5G39820, AT5G48150, AT5G57660, AT5G60850, AT5G62020, AT1G04445, AT1G08000, AT1G45249, AT1G62300, AT1G72740, AT1G78700, AT2G14760, AT2G25180, AT2G30470, AT2G38880, AT2G46270, AT2G47210, AT3G07650, AT3G10030, AT3G11100, AT3G12130, AT3G23690, AT3G48440, AT3G52250, AT3G60630, AT4G36730, AT5G06950, AT5G18960, AT5G21960, AT5G22890, AT5G43170, AT5G45420, AT5G64220, AT5G65060, AT1G01060, AT1G19000, AT1G25550, AT1G28470, AT3G24120, AT3G54430, AT3G54620, AT4G10350, AT5G08790, AT5G18270, AT5G48560, AT1G19220, AT1G49560, AT1G67310, AT2G21230, AT2G22200, AT2G41900, AT2G44840, AT2G44940, AT2G45050, AT3G10800, AT3G12680, AT3G25730, AT3G25790, AT3G55730, AT4G00150, AT4G16430, AT4G23750, AT4G29000, AT4G37850, AT5G41020, AT1G08970, AT1G26610, AT1G42990, AT1G49950, AT2G29060, AT2G31370, AT3G20310, AT3G27940, AT3G28920, AT4G18880, AT4G27950, AT4G35040, AT4G39070, AT5G05550, AT5G26660, AT5G52010
16163	AT4G14342	135	AT1G01720, AT1G33240, AT1G42990, AT1G43160, AT1G50600, AT1G50640, AT1G62300, AT1G69780, AT1G69810, AT1G74500, AT1G77450, AT1G78080, AT2G24790, AT2G37120, AT2G43280, AT2G45050, AT3G07340, AT3G15210, AT3G60530, AT4G17230, AT5G08790, AT5G26660, AT5G63790, AT5G64750, AT1G75540, AT1G80840, AT2G22770, AT2G45880, AT3G19860, AT4G17500, AT4G37260, AT5G45420, AT5G53290, AT1G32150, AT1G34190, AT1G44810, AT1G50420, AT1G53910, AT2G24690, AT2G25000, AT2G34720, AT2G37060, AT2G38090, AT2G38880, AT3G02830, AT3G23250, AT3G58120, AT4G00050, AT4G25210, AT4G34000, AT5G05090, AT5G26880, AT5G54680, AT5G64220, AT1G13260, AT1G32640, AT2G41070, AT3G09735, AT3G44750, AT4G01280, AT5G05410, AT5G11260, AT5G46760, AT1G06040, AT1G29280, AT1G34370, AT1G68840, AT1G74840, AT2G40140, AT2G47210, AT1G07980, AT1G14685, AT1G19000, AT1G26945, AT1G54830, AT2G30470, AT2G41900, AT2G46270, AT3G54620, AT4G39070, AT5G15130, AT5G19790, AT5G25810, AT5G58010, AT5G65050, AT1G01350, AT1G49950, AT4G36780, AT5G24930, AT1G04990, AT1G08010, AT1G22190, AT1G25550, AT1G25560, AT1G49480, AT1G65620, AT1G76350, AT1G77920, AT1G78600, AT2G21240, AT2G22630, AT2G23290, AT2G40470, AT2G40970, AT2G41710, AT3G16857, AT3G21175, AT3G23220, AT3G46600, AT3G62420, AT4G11660, AT4G16430, AT4G17460, AT4G25400, AT5G03720, AT5G10030, AT5G22890, AT5G25470, AT5G53200, AT1G06850, AT2G37630, AT3G10760, AT3G11020, AT3G22830, AT3G46640, AT3G49940, AT4G36990, AT5G04410, AT5G23280, AT5G37260, AT5G42520, AT5G47370, AT5G47640, AT5G49450, AT5G62020
16164	AT4G14350	176	AT1G26960, AT1G77080, AT2G28160, AT2G34830, AT2G37260, AT2G40970, AT2G46410, AT3G01220, AT3G01470, AT4G09460, AT4G28610, AT4G36780, AT5G15150, AT5G22570, AT1G05805, AT1G22070, AT1G30650, AT1G54060, AT1G56170, AT1G62300, AT2G30340, AT2G40140, AT3G11450, AT3G28910, AT3G51910, AT3G57230, AT3G58120, AT3G60530, AT4G31550, AT4G31920, AT4G36920, AT5G24590, AT5G37260, AT5G48250, AT5G62610, AT1G02230, AT1G69780, AT1G75410, AT1G77640, AT2G01570, AT2G18160, AT2G45160, AT2G46590, AT3G09735, AT3G23690, AT3G53370, AT3G54220, AT4G25400, AT4G30980, AT5G08330, AT5G26749, AT5G62000, AT5G66730, AT1G06040, AT1G13300, AT1G33240, AT1G42990, AT2G06200, AT2G24790, AT2G31310, AT2G36340, AT3G16857, AT4G01120, AT4G17460, AT4G32730, AT5G11260, AT5G14340, AT5G14750, AT5G51780, AT1G18835, AT1G74500, AT2G04890, AT2G21240, AT2G27050, AT2G42300, AT2G47850, AT3G10030, AT3G21430, AT3G50700, AT4G00250, AT4G08250, AT4G35040, AT5G12850, AT5G20730, AT5G26880, AT5G40330, AT1G03970, AT1G13260, AT1G29280, AT1G44830, AT1G51070, AT2G01060, AT2G04880, AT2G21230, AT2G30470, AT3G09230, AT3G46600, AT3G46640, AT4G00270, AT4G02590, AT4G02640, AT4G17880, AT4G39160, AT4G40060, AT5G04410, AT5G28040, AT5G65210, AT1G13450, AT1G25550, AT1G29160, AT1G32730, AT2G26150, AT2G33710, AT2G37120, AT2G45050, AT2G47890, AT3G53600, AT4G10350, AT4G36730, AT5G10030, AT5G43650, AT5G49450, AT5G52510, AT1G06070, AT1G07530, AT1G08010, AT1G13960, AT1G26260, AT1G52520, AT1G58100, AT1G61730, AT1G72650, AT1G74660, AT1G74840, AT1G78080, AT2G22850, AT2G29065, AT2G31370, AT2G36890, AT3G18380, AT3G27940, AT3G46090, AT4G06746, AT4G13640, AT4G23980, AT5G08790, AT5G13080, AT5G21960, AT5G59820, AT5G64810, AT1G08970, AT1G10120, AT1G52150, AT1G53910, AT1G64620, AT1G68810, AT1G77850, AT1G78700, AT2G34710, AT2G40620, AT2G44940, AT3G06590, AT3G17609, AT3G19290, AT3G20310, AT3G22170, AT3G45610, AT4G11660, AT4G13980, AT4G38960, AT5G06960, AT5G09330, AT5G18830, AT5G64220, AT5G65050, AT5G66300
16165	AT4G14360	184	AT1G08010, AT1G19490, AT1G22810, AT1G27730, AT1G36060, AT1G44830, AT1G68150, AT1G74500, AT2G29065, AT2G38470, AT2G44840, AT3G01220, AT3G09735, AT3G10800, AT3G15210, AT3G54810, AT3G60530, AT4G16780, AT4G31550, AT5G42630, AT5G45420, AT5G65210, AT1G32640, AT1G73360, AT2G27470, AT2G40470, AT2G43280, AT3G49530, AT4G34410, AT5G06800, AT5G08790, AT5G10510, AT5G41020, AT5G57390, AT1G10120, AT1G19000, AT1G33240, AT1G68670, AT1G69780, AT1G74840, AT1G75080, AT1G80840, AT2G37120, AT2G37630, AT2G38300, AT3G06740, AT3G27010, AT3G58120, AT4G17460, AT4G36780, AT4G37540, AT4G39070, AT5G03150, AT5G08130, AT5G08330, AT5G14000, AT5G15150, AT5G47370, AT1G13300, AT1G14580, AT1G22640, AT1G26960, AT1G68920, AT2G36080, AT2G40620, AT2G40970, AT3G06590, AT3G23690, AT3G54220, AT4G02590, AT4G35550, AT4G36990, AT5G04340, AT5G05790, AT5G16600, AT5G49450, AT5G60850, AT5G62020, AT5G65790, AT1G45249, AT1G49480, AT1G74250, AT2G18160, AT2G28550, AT2G40260, AT2G42380, AT3G01470, AT4G01720, AT4G16141, AT4G25440, AT4G27240, AT4G36920, AT5G03740, AT5G25830, AT5G51790, AT5G53980, AT1G05805, AT1G08320, AT1G18570, AT1G19210, AT1G22070, AT1G27370, AT1G42990, AT1G43160, AT1G58100, AT1G63650, AT1G75410, AT1G80590, AT2G27050, AT2G37430, AT2G46830, AT2G47890, AT3G10480, AT3G16940, AT3G21430, AT3G22780, AT3G23240, AT3G60030, AT4G09180, AT4G12020, AT4G29930, AT4G32010, AT4G35040, AT5G04390, AT5G09330, AT5G39820, AT5G40330, AT5G42520, AT5G45260, AT5G47220, AT5G52010, AT5G66730, AT1G62300, AT1G77450, AT2G20400, AT2G35700, AT2G47460, AT3G01330, AT3G10760, AT3G11580, AT3G20770, AT3G46600, AT3G48160, AT4G00480, AT4G02640, AT4G06746, AT4G11140, AT4G16430, AT4G30980, AT4G37850, AT5G01310, AT5G05410, AT5G06710, AT5G65070, AT1G03970, AT1G19350, AT1G32150, AT1G53170, AT1G54060, AT1G56170, AT1G75710, AT2G14210, AT2G44430, AT3G04670, AT3G51910, AT4G01540, AT4G25410, AT4G28140, AT4G30080, AT5G17300, AT5G23090, AT5G51190, AT1G21910, AT1G49950, AT1G68810, AT2G16720, AT3G07340, AT3G16857, AT3G19290, AT4G32890, AT4G37260, AT5G11260, AT5G52510, AT5G63260
16166	AT4G14365	356	AT1G03970, AT1G10120, AT1G10480, AT1G19350, AT1G42990, AT1G51600, AT1G68150, AT1G76880, AT2G02070, AT2G04890, AT2G16485, AT2G24681, AT2G31380, AT2G34830, AT2G36080, AT2G37630, AT2G40340, AT2G44840, AT2G45050, AT2G46400, AT2G46510, AT2G47190, AT2G47210, AT3G05690, AT3G17609, AT3G20310, AT3G23240, AT3G24490, AT3G28470, AT3G44750, AT3G46600, AT3G49530, AT3G49930, AT3G52250, AT3G58120, AT4G13040, AT4G13640, AT4G18170, AT4G19630, AT4G20380, AT4G23810, AT4G34410, AT4G36730, AT5G04760, AT5G11260, AT5G24110, AT5G43650, AT5G45710, AT5G47230, AT5G52260, AT5G62020, AT5G62610, AT1G18710, AT1G18835, AT1G22985, AT1G23380, AT1G49475, AT1G50420, AT1G55110, AT1G71200, AT1G72050, AT1G74840, AT1G76580, AT1G77450, AT2G28160, AT2G33710, AT2G37260, AT2G40140, AT2G40950, AT2G42300, AT2G43140, AT2G44940, AT3G10000, AT3G15500, AT3G19510, AT3G20840, AT3G29035, AT3G44290, AT3G48440, AT3G50260, AT3G56400, AT3G57980, AT3G61630, AT4G18880, AT4G24020, AT4G24060, AT4G24470, AT4G27240, AT4G36900, AT4G36920, AT4G37850, AT5G01380, AT5G03415, AT5G06420, AT5G08790, AT5G10510, AT5G15850, AT5G16540, AT5G18550, AT5G22220, AT5G24590, AT5G25220, AT5G26749, AT5G39660, AT5G44210, AT5G45050, AT5G47670, AT5G52660, AT5G59570, AT5G65050, AT1G14600, AT1G18570, AT1G19000, AT1G19210, AT1G27730, AT1G52880, AT1G74930, AT1G78080, AT2G01430, AT2G03340, AT2G22300, AT2G22760, AT2G23320, AT2G28710, AT2G29065, AT2G38470, AT2G40750, AT2G46310, AT3G09370, AT3G11440, AT3G16870, AT3G22830, AT3G54990, AT3G55980, AT3G56970, AT4G00270, AT4G01250, AT4G01720, AT4G17490, AT4G17500, AT4G25470, AT5G01900, AT5G02320, AT5G06960, AT5G07680, AT5G12840, AT5G15130, AT5G22570, AT5G22890, AT5G39610, AT5G44080, AT5G51990, AT5G59820, AT1G14920, AT1G26790, AT1G32240, AT1G32510, AT1G33060, AT1G50640, AT1G51140, AT1G54830, AT1G62990, AT1G63100, AT1G66350, AT1G68670, AT1G69170, AT1G74500, AT2G24260, AT2G28550, AT2G33835, AT2G46410, AT3G06410, AT3G13810, AT3G18380, AT3G24120, AT3G26744, AT3G47500, AT3G61850, AT3G63350, AT4G06634, AT4G17230, AT4G29100, AT4G31800, AT4G34000, AT4G35040, AT4G35270, AT4G36710, AT4G37740, AT4G38960, AT5G07580, AT5G14340, AT5G18830, AT5G24800, AT5G43270, AT5G44160, AT5G45300, AT5G48560, AT5G51190, AT5G56780, AT5G62430, AT1G01010, AT1G01030, AT1G01350, AT1G03040, AT1G07530, AT1G12980, AT1G18400, AT1G27370, AT1G28370, AT1G32330, AT1G53910, AT1G64530, AT1G72210, AT2G02080, AT2G25650, AT2G36270, AT2G37060, AT2G44730, AT2G45680, AT2G46970, AT2G47520, AT2G47850, AT3G10800, AT3G15210, AT3G16940, AT3G21430, AT3G23250, AT3G48430, AT3G52910, AT3G56770, AT3G57480, AT3G61150, AT3G61830, AT4G05100, AT4G30980, AT4G34590, AT5G06770, AT5G07100, AT5G11050, AT5G21960, AT5G26880, AT5G38140, AT5G51980, AT5G57620, AT5G62000, AT5G63280, AT5G64750, AT5G65070, AT5G65790, AT1G01720, AT1G13450, AT1G18860, AT1G30970, AT1G34180, AT1G56010, AT1G59750, AT1G64100, AT1G77920, AT2G22800, AT2G30250, AT3G04930, AT3G11020, AT3G28910, AT3G46080, AT3G53820, AT4G09460, AT4G16430, AT4G25440, AT4G37940, AT4G38620, AT4G38910, AT5G05660, AT5G37800, AT5G58340, AT5G59450, AT1G01060, AT1G02220, AT1G07980, AT1G17920, AT1G18330, AT1G21200, AT1G28360, AT1G58110, AT1G59640, AT1G77570, AT2G17150, AT2G35530, AT2G43000, AT2G45160, AT3G01470, AT3G02830, AT3G12480, AT3G48920, AT3G53600, AT3G56850, AT4G21550, AT4G22070, AT4G25400, AT4G29930, AT4G31920, AT4G36780, AT4G38900, AT5G13330, AT5G48150, AT5G67300, AT5G67450, AT1G04445, AT1G22810, AT1G62300, AT1G68840, AT1G71520, AT2G16720, AT2G20400, AT2G40740, AT3G12910, AT3G14230, AT4G11070, AT4G15090, AT5G56270, AT5G57390, AT5G58620, AT1G07520, AT1G13300, AT1G17040, AT1G20980, AT1G24625, AT1G25560, AT1G44830, AT1G50600, AT1G52890, AT1G69570, AT1G70920, AT1G71450, AT1G74660, AT1G75390, AT1G76870, AT2G01570, AT2G28500, AT2G36890, AT2G41130, AT2G42430, AT3G12250, AT3G16280, AT3G20910, AT3G25730, AT3G62420, AT4G17980, AT4G32040, AT5G29000, AT5G40330, AT5G47220, AT5G52020, AT5G60200, AT5G63790, AT5G64220, AT5G64810
16167	AT4G14368	291	AT1G15790, AT1G20640, AT1G25560, AT1G27740, AT1G30330, AT1G30650, AT1G32150, AT1G32730, AT1G49130, AT1G50600, AT1G54060, AT1G57560, AT1G78700, AT1G80010, AT2G14760, AT2G18160, AT2G21900, AT2G28200, AT2G28510, AT2G33480, AT2G38090, AT2G40750, AT2G40970, AT2G45480, AT3G02150, AT3G17609, AT3G19580, AT3G25990, AT3G53370, AT3G56850, AT3G62420, AT4G09460, AT4G13620, AT4G18020, AT4G25560, AT4G31270, AT4G31550, AT4G36780, AT4G39410, AT5G19790, AT5G20730, AT5G22220, AT5G22570, AT5G23280, AT5G24110, AT5G28040, AT5G47140, AT5G47220, AT5G58010, AT5G60440, AT5G62320, AT5G67450, AT1G04445, AT1G10170, AT1G10480, AT1G13300, AT1G13960, AT1G14600, AT1G19000, AT1G19210, AT1G21450, AT1G22070, AT1G25580, AT1G29950, AT1G33280, AT1G34190, AT1G62975, AT1G62990, AT1G64105, AT1G64380, AT1G67310, AT1G75080, AT2G16720, AT2G20880, AT2G21230, AT2G22430, AT2G23290, AT2G38250, AT3G10030, AT3G12977, AT3G15500, AT3G16280, AT3G22830, AT3G24120, AT3G24490, AT3G28910, AT3G28920, AT3G46640, AT3G50260, AT3G53600, AT3G53820, AT3G54430, AT3G55980, AT3G58710, AT4G01720, AT4G09180, AT4G12020, AT4G17230, AT4G34590, AT4G36710, AT4G36900, AT4G37850, AT5G04410, AT5G08790, AT5G09330, AT5G10280, AT5G15130, AT5G18550, AT5G22890, AT5G40330, AT5G43270, AT5G44190, AT5G45260, AT5G45580, AT5G49450, AT5G51190, AT5G51780, AT5G52510, AT5G65100, AT5G65210, AT5G65310, AT5G67190, AT1G18860, AT1G22810, AT1G28050, AT1G36060, AT1G62300, AT1G68550, AT1G68640, AT1G68840, AT1G75410, AT2G23320, AT2G23340, AT2G24570, AT2G33710, AT2G37430, AT2G38470, AT3G09370, AT3G19290, AT3G25730, AT3G27650, AT3G46080, AT3G52250, AT4G16141, AT4G17500, AT4G22070, AT4G25400, AT4G30980, AT4G34400, AT5G01200, AT5G06420, AT5G06960, AT5G18270, AT1G01720, AT1G04990, AT1G14580, AT1G19700, AT1G22640, AT1G25440, AT1G25550, AT1G27360, AT1G32360, AT1G44830, AT1G50420, AT1G74080, AT1G79180, AT2G28160, AT2G28350, AT2G30250, AT2G31230, AT2G31730, AT2G36890, AT2G37060, AT3G01330, AT3G10480, AT3G10490, AT3G19860, AT3G20910, AT3G21810, AT3G49940, AT3G57480, AT4G05170, AT4G13640, AT4G18890, AT4G21340, AT4G25480, AT4G38620, AT4G38910, AT4G39070, AT5G03510, AT5G14750, AT5G16540, AT5G25160, AT5G41020, AT5G43170, AT5G43540, AT5G47230, AT5G51790, AT5G57150, AT5G57620, AT5G59450, AT5G59820, AT5G61600, AT5G63260, AT5G67580, AT1G01060, AT1G01350, AT1G06850, AT1G47870, AT1G66350, AT1G80840, AT2G13960, AT2G24260, AT2G30130, AT2G40140, AT2G42400, AT2G46410, AT2G46810, AT3G10800, AT3G19510, AT3G47640, AT3G48430, AT3G50650, AT3G57390, AT3G60390, AT4G17490, AT4G32730, AT4G34000, AT4G36730, AT5G08190, AT5G46350, AT5G47660, AT5G59570, AT5G64750, AT1G01010, AT1G06070, AT1G12260, AT1G21910, AT1G26945, AT1G26960, AT1G29160, AT1G48000, AT1G68670, AT1G69780, AT1G69810, AT1G75390, AT1G77570, AT1G77850, AT1G77920, AT1G79700, AT2G01930, AT2G20280, AT2G32250, AT2G36400, AT2G38880, AT2G40470, AT2G42280, AT2G43000, AT2G43280, AT2G44430, AT2G47460, AT3G02990, AT3G04850, AT3G06490, AT3G06590, AT3G10500, AT3G11020, AT3G24520, AT3G27940, AT3G44750, AT3G46090, AT3G55730, AT3G58630, AT3G61890, AT4G00050, AT4G00150, AT4G25210, AT4G29940, AT4G32040, AT4G36740, AT4G36920, AT4G36930, AT4G38960, AT5G05550, AT5G06770, AT5G07680, AT5G24590, AT5G51910, AT5G52170, AT5G57660, AT5G64220
16168	AT4G14370	275	AT1G01720, AT1G04445, AT1G10170, AT1G20980, AT1G32870, AT1G34370, AT1G49950, AT1G50600, AT1G62300, AT1G71520, AT1G80010, AT1G80840, AT2G25180, AT2G30250, AT2G38470, AT2G40140, AT2G43000, AT2G45160, AT2G47070, AT3G11020, AT3G15500, AT3G16350, AT3G49940, AT3G53600, AT4G34410, AT4G37180, AT5G01200, AT5G01380, AT5G05410, AT5G26660, AT5G46350, AT5G50570, AT5G52020, AT5G58900, AT5G62020, AT5G63790, AT5G64750, AT5G67300, AT1G06180, AT1G17590, AT1G27360, AT1G68670, AT1G74930, AT1G79430, AT2G03500, AT2G22750, AT2G30130, AT2G31070, AT2G31230, AT2G34830, AT2G45120, AT3G04060, AT3G09230, AT3G28910, AT3G50260, AT3G57390, AT4G02560, AT4G09460, AT4G17500, AT4G23810, AT4G25440, AT5G03415, AT5G08790, AT5G17810, AT5G37020, AT5G40330, AT5G49450, AT5G51780, AT5G66770, AT5G67450, AT1G18570, AT1G18860, AT1G27730, AT1G57560, AT1G75410, AT2G20880, AT2G22760, AT2G23340, AT3G15210, AT3G19290, AT3G19580, AT3G22830, AT3G46080, AT3G49530, AT3G55980, AT3G61890, AT4G17230, AT4G18880, AT4G25470, AT4G27410, AT4G31550, AT4G36900, AT4G37260, AT5G04340, AT5G04760, AT5G43650, AT5G48250, AT5G62000, AT1G01060, AT1G09540, AT1G21200, AT1G22810, AT1G24625, AT1G50640, AT1G66470, AT1G69170, AT1G77450, AT1G80590, AT2G24680, AT2G27050, AT2G46830, AT3G07340, AT3G19860, AT3G24120, AT3G46600, AT3G47620, AT3G50060, AT3G54620, AT3G57230, AT3G58710, AT3G60030, AT3G61850, AT4G05170, AT4G08250, AT4G17880, AT4G21550, AT4G30980, AT4G36730, AT5G02840, AT5G03720, AT5G06800, AT5G22220, AT5G39820, AT5G48560, AT5G51990, AT5G57150, AT5G57620, AT5G59340, AT5G59570, AT5G62470, AT5G64810, AT1G05805, AT1G18710, AT1G19210, AT1G22190, AT1G28370, AT1G32640, AT1G71130, AT1G78080, AT1G78600, AT2G35640, AT2G37430, AT2G44840, AT2G47890, AT3G05690, AT3G23240, AT3G46090, AT3G53370, AT3G60490, AT3G61150, AT4G01250, AT4G11070, AT4G17490, AT4G25400, AT4G25490, AT4G35590, AT4G37850, AT5G10280, AT5G15160, AT5G21960, AT5G43170, AT5G49520, AT5G51190, AT5G60120, AT5G62320, AT5G62430, AT5G66870, AT1G01010, AT1G01350, AT1G13960, AT1G25550, AT1G25560, AT2G16720, AT2G30340, AT3G17609, AT3G29035, AT4G12020, AT4G31800, AT5G09330, AT5G18270, AT5G37260, AT5G45580, AT5G52010, AT5G65210, AT5G65310, AT1G06040, AT1G10120, AT1G32730, AT1G51700, AT2G18350, AT2G25000, AT2G26150, AT2G37120, AT3G16280, AT3G19500, AT3G20770, AT3G25730, AT3G51910, AT3G56660, AT4G16430, AT4G17460, AT4G25210, AT5G04240, AT5G13330, AT5G24110, AT5G42630, AT5G44210, AT5G65130, AT1G14685, AT1G21910, AT1G33280, AT1G42990, AT1G68840, AT1G76350, AT2G47190, AT4G24240, AT4G39160, AT5G22570, AT5G24930, AT5G47220, AT5G47230, AT5G58340, AT1G03970, AT1G08010, AT1G19700, AT1G30210, AT1G30490, AT1G45249, AT1G46768, AT1G51140, AT1G62700, AT1G69310, AT1G73410, AT1G77920, AT2G22630, AT2G33480, AT2G33500, AT2G36960, AT2G40340, AT2G45420, AT3G10490, AT3G10800, AT3G12480, AT3G16870, AT3G23250, AT3G47640, AT3G48430, AT3G52250, AT4G00220, AT4G03250, AT4G05100, AT4G12350, AT4G22680, AT4G28500, AT4G30935, AT4G35550, AT4G38620, AT5G06250, AT5G13180, AT5G15210, AT5G16540, AT5G18090, AT5G18960, AT5G45710, AT5G66320
16169	AT4G14380	312	AT1G06070, AT1G09540, AT1G19700, AT1G19850, AT1G26260, AT1G27740, AT1G42990, AT1G69490, AT1G72740, AT1G75410, AT2G03340, AT2G13960, AT2G14760, AT2G20880, AT2G27050, AT2G30250, AT2G40140, AT2G40340, AT2G46680, AT3G05860, AT3G10490, AT3G29035, AT3G49530, AT3G53820, AT3G58710, AT4G13620, AT4G18170, AT4G25560, AT4G33880, AT4G36990, AT4G37790, AT4G39160, AT5G01380, AT5G13910, AT5G17300, AT5G23000, AT5G26660, AT5G28770, AT5G41315, AT5G42700, AT5G43170, AT5G44190, AT5G47390, AT5G49450, AT5G51780, AT5G52510, AT5G57660, AT5G58010, AT5G59820, AT5G61890, AT5G65100, AT5G65210, AT1G05230, AT1G10170, AT1G21340, AT1G22070, AT1G22985, AT1G32360, AT1G35460, AT1G61660, AT1G65620, AT1G66230, AT1G68810, AT1G69690, AT2G01430, AT2G01930, AT2G18160, AT2G20280, AT2G21230, AT2G29660, AT2G31280, AT2G32930, AT2G35430, AT2G37650, AT2G38090, AT2G41130, AT3G04930, AT3G06590, AT3G17609, AT3G46080, AT3G48440, AT3G49850, AT3G53340, AT3G56400, AT3G57230, AT3G57480, AT3G60110, AT3G60580, AT3G61850, AT4G02590, AT4G09460, AT4G17460, AT4G20380, AT4G23810, AT4G32880, AT4G36160, AT4G37650, AT5G03510, AT5G04340, AT5G06710, AT5G07680, AT5G08520, AT5G46760, AT5G52010, AT5G58340, AT5G67300, AT1G14600, AT1G18860, AT1G25440, AT1G34370, AT1G36060, AT1G57560, AT1G64380, AT1G68640, AT1G68840, AT1G76350, AT1G79180, AT2G22760, AT2G24570, AT2G33710, AT2G37430, AT2G38470, AT3G16280, AT3G27650, AT3G28920, AT3G53600, AT4G02640, AT4G22070, AT4G31550, AT4G34400, AT4G39070, AT5G06960, AT5G24110, AT5G45580, AT5G48560, AT5G57150, AT5G58620, AT5G58900, AT5G67450, AT1G21910, AT1G26960, AT1G44830, AT1G69780, AT1G75390, AT2G44840, AT3G01220, AT3G01470, AT3G55370, AT3G62420, AT4G36780, AT5G08330, AT5G13180, AT5G14340, AT5G23090, AT5G23280, AT5G64750, AT5G65310, AT5G67420, AT1G03840, AT1G05710, AT1G08000, AT1G19210, AT1G20640, AT1G29160, AT1G33060, AT1G52890, AT1G59750, AT1G68670, AT1G72210, AT1G75080, AT1G79840, AT1G80840, AT2G16770, AT2G28710, AT2G36340, AT2G37260, AT2G40970, AT2G45880, AT2G47190, AT2G47850, AT2G47890, AT3G06410, AT3G09735, AT3G18380, AT3G22780, AT3G25990, AT3G26744, AT3G28910, AT3G46640, AT3G47640, AT3G49760, AT3G52910, AT3G54320, AT3G55980, AT3G59060, AT3G60530, AT4G01460, AT4G11070, AT4G27950, AT4G35590, AT4G36710, AT4G37260, AT5G10030, AT5G12850, AT5G21960, AT5G22380, AT5G22570, AT5G25470, AT5G25475, AT5G41920, AT5G42520, AT5G42780, AT5G43650, AT5G44160, AT5G44180, AT5G45260, AT5G47220, AT5G47230, AT5G53290, AT5G59570, AT1G10120, AT1G13450, AT1G26945, AT1G58110, AT1G69010, AT2G03060, AT2G23290, AT2G25650, AT2G45680, AT3G05690, AT3G24050, AT3G56850, AT4G18020, AT4G30980, AT4G35580, AT5G06110, AT5G06839, AT5G07580, AT5G15130, AT5G21120, AT5G26880, AT5G45710, AT5G56270, AT5G62000, AT5G62610, AT5G63280, AT1G06040, AT1G08010, AT1G10320, AT1G13260, AT1G14350, AT1G20980, AT1G22190, AT1G30490, AT1G31320, AT1G32640, AT1G34180, AT1G45249, AT1G49480, AT1G51140, AT1G68920, AT1G76580, AT1G77200, AT1G77570, AT1G78700, AT2G02820, AT2G19810, AT2G26150, AT2G28550, AT2G31180, AT2G40470, AT2G40950, AT2G41070, AT2G44430, AT2G45050, AT3G01330, AT3G09600, AT3G10000, AT3G11450, AT3G12480, AT3G19580, AT3G24120, AT3G24520, AT3G24860, AT4G25470, AT4G25480, AT4G25490, AT4G26640, AT4G30080, AT4G36620, AT5G05410, AT5G08190, AT5G08790, AT5G09330, AT5G12840, AT5G14750, AT5G18830, AT5G37260, AT5G42630, AT5G44080, AT5G66870, AT1G24625, AT1G25580, AT1G33240, AT1G69570, AT2G40620, AT2G47460, AT3G02380, AT3G23690, AT5G08130, AT5G16600, AT5G65050
16170	AT4G14385	163	AT1G01060, AT1G08970, AT1G09770, AT1G33240, AT1G46264, AT1G74840, AT2G22630, AT2G22770, AT2G23290, AT2G37120, AT2G43280, AT2G45050, AT2G46270, AT3G09735, AT3G10760, AT3G27010, AT3G51910, AT3G62420, AT4G31550, AT5G05660, AT5G26880, AT5G53290, AT1G32640, AT1G58100, AT1G68840, AT2G23320, AT2G30340, AT3G14230, AT4G16141, AT4G36990, AT5G05410, AT5G52510, AT1G05710, AT1G05805, AT1G26260, AT1G69490, AT1G71520, AT1G75390, AT1G76350, AT1G76880, AT1G77850, AT1G77920, AT2G02080, AT2G13960, AT2G27300, AT2G36080, AT2G47890, AT3G55730, AT4G13620, AT4G25210, AT4G25560, AT4G32800, AT4G35580, AT4G37650, AT4G39780, AT4G40060, AT5G45710, AT5G47140, AT5G61270, AT1G06910, AT1G54060, AT1G62300, AT1G66350, AT1G75340, AT2G18160, AT2G21240, AT2G22300, AT3G02380, AT3G04930, AT3G16857, AT3G24520, AT3G48440, AT3G54320, AT4G00270, AT4G09460, AT4G36540, AT5G51790, AT1G03840, AT1G50640, AT1G58220, AT1G71260, AT1G72050, AT1G74500, AT3G12130, AT3G17609, AT3G24120, AT3G60630, AT5G06110, AT5G08790, AT5G24590, AT1G07980, AT1G34190, AT1G53910, AT1G57560, AT1G68550, AT2G01060, AT2G01430, AT2G20280, AT2G38090, AT3G01220, AT4G00130, AT4G25440, AT4G38620, AT4G38910, AT5G06960, AT5G15130, AT5G43650, AT5G63790, AT5G67450, AT1G14685, AT1G43160, AT1G69600, AT2G37650, AT2G47850, AT3G11100, AT4G10350, AT5G51980, AT1G19210, AT1G30330, AT1G49475, AT1G69780, AT1G74250, AT2G40470, AT2G44840, AT2G46400, AT3G12680, AT3G13040, AT3G18990, AT3G23220, AT4G02560, AT4G08250, AT4G12750, AT4G17460, AT4G19990, AT4G36930, AT4G37940, AT5G06770, AT5G25470, AT5G39820, AT5G47640, AT5G51990, AT5G52010, AT1G25250, AT1G26960, AT1G29950, AT2G28510, AT2G30130, AT2G31370, AT2G33835, AT2G40620, AT3G04670, AT3G12480, AT3G19290, AT3G24050, AT3G49940, AT3G51120, AT4G24470, AT4G32880, AT4G32890, AT5G08190, AT5G28770, AT5G51780, AT5G67580
16171	AT4G14390	336	AT1G01350, AT1G10240, AT1G26960, AT1G27740, AT1G30650, AT1G66470, AT1G72360, AT1G74840, AT1G75250, AT1G75540, AT1G77920, AT2G01430, AT2G24260, AT2G25900, AT2G27110, AT2G28200, AT2G40970, AT3G01330, AT3G04070, AT3G05860, AT3G10470, AT3G15500, AT3G19290, AT3G19860, AT3G53370, AT3G61890, AT4G00480, AT4G13620, AT4G14410, AT4G24020, AT4G27410, AT4G30980, AT4G35550, AT4G38960, AT5G04390, AT5G13910, AT5G67300, AT5G67450, AT1G08000, AT1G18835, AT1G19700, AT1G22190, AT1G22985, AT1G26945, AT1G53170, AT1G63100, AT2G22540, AT2G30130, AT2G31280, AT2G42150, AT2G46270, AT3G10500, AT3G11440, AT3G22760, AT3G25890, AT3G50650, AT3G54220, AT4G15090, AT4G18890, AT4G23980, AT4G24470, AT4G32040, AT4G32890, AT4G38910, AT4G39160, AT5G16540, AT5G18550, AT5G37020, AT5G41315, AT5G47660, AT5G52170, AT1G04990, AT1G05805, AT1G08010, AT1G12610, AT1G17310, AT1G21200, AT1G28520, AT1G49480, AT1G69780, AT1G77080, AT1G77200, AT2G17150, AT2G32250, AT2G37120, AT2G38880, AT2G44730, AT3G02990, AT3G10030, AT3G10040, AT3G12250, AT3G13810, AT3G24120, AT3G24860, AT3G45260, AT3G54620, AT3G57980, AT4G08250, AT4G12020, AT4G17880, AT4G29190, AT4G35040, AT5G03415, AT5G08330, AT5G08790, AT5G10140, AT5G11270, AT5G14010, AT5G16820, AT5G44080, AT5G48150, AT5G54680, AT5G57660, AT1G01060, AT1G03040, AT1G07980, AT1G10480, AT1G13960, AT1G20980, AT1G28420, AT1G50420, AT1G51070, AT1G53910, AT1G62300, AT1G66140, AT1G68670, AT1G74500, AT1G76890, AT2G18160, AT2G20280, AT2G21240, AT2G27050, AT2G29660, AT2G40950, AT2G46830, AT2G47210, AT3G11280, AT3G22780, AT3G23210, AT3G25710, AT3G47640, AT3G54390, AT3G56850, AT3G60030, AT3G62090, AT4G01120, AT4G34000, AT4G37650, AT5G02840, AT5G03740, AT5G04410, AT5G24930, AT5G26880, AT5G29000, AT5G39820, AT5G42780, AT5G47390, AT5G49620, AT5G57150, AT5G59570, AT5G59780, AT5G59820, AT5G60850, AT5G63260, AT5G63790, AT5G64810, AT5G65050, AT5G65070, AT1G06850, AT1G19490, AT1G29160, AT1G32150, AT1G36060, AT1G68150, AT1G72650, AT1G75340, AT2G01060, AT2G20110, AT2G22630, AT2G28550, AT2G30340, AT2G30470, AT2G33835, AT2G35550, AT2G38470, AT2G43140, AT2G45050, AT3G01470, AT3G01600, AT3G02150, AT3G04450, AT3G09735, AT3G19510, AT3G28910, AT3G47500, AT3G48160, AT3G52250, AT3G54810, AT3G58120, AT4G00730, AT4G10350, AT4G12850, AT4G17460, AT4G17750, AT4G18450, AT4G21610, AT4G25610, AT4G26640, AT5G04240, AT5G14750, AT5G53290, AT5G66870, AT1G13450, AT1G20640, AT1G32330, AT1G34190, AT1G34370, AT3G11450, AT3G54990, AT4G01550, AT4G13640, AT4G18880, AT4G25210, AT5G02470, AT5G07580, AT5G25220, AT5G25810, AT5G40330, AT5G44260, AT5G48250, AT5G58010, AT5G59450, AT5G62000, AT1G02250, AT1G06040, AT1G25250, AT1G44810, AT1G49560, AT1G51700, AT1G69810, AT1G74930, AT1G76320, AT2G03060, AT2G23340, AT2G26150, AT2G36890, AT2G38250, AT2G41835, AT2G47460, AT3G20770, AT3G53600, AT4G03250, AT4G31650, AT4G34410, AT5G01310, AT5G02030, AT5G05410, AT5G05550, AT5G15130, AT5G25830, AT5G44180, AT5G51980, AT5G52660, AT5G58340, AT5G60690, AT5G62020, AT1G19000, AT1G19220, AT1G49010, AT1G64380, AT1G78600, AT2G28160, AT2G28350, AT2G33480, AT2G38090, AT2G44840, AT2G44940, AT2G46310, AT2G46810, AT3G02830, AT3G24520, AT3G44290, AT3G49760, AT3G55980, AT3G58630, AT4G11660, AT4G12750, AT4G13980, AT4G25410, AT4G35590, AT4G39070, AT5G14000, AT5G57390, AT5G60120, AT5G60450, AT5G62430, AT1G10120, AT1G14920, AT1G19350, AT1G21910, AT1G49130, AT1G54060, AT1G64620, AT1G77640, AT1G80010, AT2G02080, AT2G18550, AT2G22430, AT2G22770, AT2G23290, AT2G45680, AT3G04930, AT3G07340, AT3G16770, AT3G22100, AT3G24050, AT3G28920, AT3G46640, AT3G50870, AT3G51910, AT4G00940, AT4G16430, AT4G16780, AT4G18020, AT4G24060, AT4G36920, AT4G37180, AT5G06420, AT5G21960, AT5G23090, AT5G37260, AT5G45420, AT5G47140, AT5G48560, AT5G62610, AT5G66320
16172	AT4G14410	146	AT1G51070, AT2G18160, AT2G24260, AT2G40620, AT3G10490, AT3G16857, AT4G00730, AT4G06634, AT4G21610, AT4G37740, AT5G03415, AT5G05660, AT5G06800, AT5G26880, AT5G49520, AT5G58010, AT1G06040, AT1G09770, AT1G70000, AT3G09735, AT3G16870, AT3G20840, AT3G24120, AT4G32890, AT4G36930, AT4G37940, AT5G03740, AT5G08790, AT5G48150, AT5G66870, AT1G22490, AT1G22985, AT1G34370, AT1G43160, AT1G50600, AT1G69600, AT2G30130, AT2G40140, AT2G42400, AT2G44430, AT2G47890, AT3G04070, AT3G27940, AT4G02590, AT4G36990, AT5G01380, AT5G13180, AT5G13330, AT5G44080, AT5G57660, AT5G61890, AT1G13960, AT1G19000, AT1G53910, AT1G66230, AT1G74840, AT2G22800, AT2G28500, AT2G34140, AT2G40970, AT3G11280, AT3G25710, AT3G50410, AT3G56770, AT4G13620, AT4G18170, AT4G24060, AT4G35550, AT5G05410, AT5G05790, AT5G64750, AT1G26870, AT1G32640, AT1G49560, AT1G75540, AT2G22770, AT2G36080, AT2G45660, AT3G03450, AT3G10030, AT3G14230, AT3G16350, AT3G16770, AT3G24520, AT4G00270, AT4G17460, AT4G36920, AT5G11260, AT5G39660, AT5G39820, AT1G14685, AT1G29280, AT1G78600, AT2G44730, AT3G04930, AT3G58710, AT4G34000, AT5G51780, AT5G65060, AT5G67580, AT1G01350, AT1G27730, AT2G26150, AT2G40340, AT3G15500, AT3G21175, AT3G51910, AT4G01250, AT4G17490, AT4G17500, AT4G25400, AT4G36780, AT5G10510, AT5G14000, AT5G24590, AT1G10170, AT1G13260, AT1G16640, AT1G25550, AT1G51700, AT1G54830, AT1G77450, AT2G01930, AT2G41710, AT2G43000, AT3G19580, AT3G25730, AT3G60530, AT4G17230, AT5G15130, AT5G16560, AT5G57390, AT5G63790, AT2G28510, AT3G06590, AT3G19290, AT3G58120, AT4G18020, AT4G23750, AT4G37540, AT4G38960, AT4G39070, AT5G60690, AT5G60850, AT5G64220, AT5G65210
16173	AT4G14420	144	AT1G06040, AT1G43160, AT1G74500, AT1G76890, AT2G24790, AT2G37120, AT2G45050, AT3G07340, AT3G09735, AT3G60530, AT5G01380, AT5G04340, AT5G08190, AT5G08790, AT5G26660, AT5G45420, AT5G63790, AT5G65210, AT5G67300, AT1G10170, AT1G19210, AT1G22190, AT1G22985, AT1G25560, AT1G33280, AT1G62300, AT1G74840, AT1G79580, AT1G80840, AT2G23320, AT2G30250, AT3G15210, AT3G16770, AT3G19580, AT4G17490, AT4G17500, AT4G18880, AT4G23810, AT4G34410, AT5G05410, AT5G10510, AT5G14750, AT5G47230, AT5G49450, AT5G52510, AT5G62020, AT5G64810, AT1G08320, AT1G10120, AT1G26960, AT1G33240, AT1G75080, AT1G78080, AT2G18160, AT2G25180, AT2G40140, AT2G40620, AT3G01220, AT3G15500, AT3G18990, AT3G22830, AT3G54810, AT3G58120, AT3G60630, AT4G17230, AT4G17460, AT4G36990, AT4G39070, AT5G08330, AT5G14000, AT5G15150, AT5G25810, AT5G57150, AT1G01720, AT1G07640, AT1G13260, AT1G53910, AT1G66230, AT1G68130, AT1G71692, AT2G24260, AT2G46680, AT3G06590, AT3G16350, AT3G51910, AT3G55370, AT4G02590, AT4G27410, AT4G31800, AT4G40060, AT5G04760, AT5G08130, AT5G24800, AT5G50820, AT5G59820, AT5G62430, AT5G64750, AT3G06740, AT3G44750, AT3G62420, AT5G03740, AT5G41020, AT1G42990, AT1G43700, AT1G69600, AT2G46270, AT2G47460, AT3G19290, AT5G51780, AT5G65310, AT1G50600, AT2G22770, AT2G30130, AT3G04060, AT3G50260, AT4G00150, AT4G37260, AT5G03510, AT5G18270, AT5G65640, AT1G14685, AT1G71520, AT2G22430, AT2G47070, AT3G01470, AT3G11450, AT3G49930, AT3G56400, AT4G31550, AT4G36900, AT4G37790, AT4G38910, AT5G52020, AT5G67450, AT1G27730, AT1G32640, AT1G34370, AT1G74930, AT2G16720, AT2G44840, AT3G49530, AT3G50060, AT3G53600, AT5G11260
16174	AT4G14430	134	AT1G78080, AT2G18160, AT2G30130, AT3G01470, AT3G04060, AT3G09735, AT3G53370, AT3G62420, AT4G31550, AT5G08190, AT5G11260, AT5G14000, AT5G58900, AT5G59820, AT1G01720, AT1G19850, AT1G22190, AT1G34370, AT1G53170, AT1G67970, AT2G30340, AT2G44430, AT3G19580, AT3G51910, AT4G14410, AT4G23750, AT4G36730, AT5G05410, AT5G06110, AT5G37020, AT5G47370, AT5G51980, AT5G60850, AT5G61600, AT1G03790, AT1G10170, AT1G22490, AT1G22985, AT1G43160, AT1G50600, AT1G69490, AT1G71520, AT1G73730, AT1G74080, AT2G22430, AT2G30250, AT2G38340, AT2G42150, AT2G45160, AT3G04070, AT3G07650, AT3G14180, AT4G05100, AT4G39780, AT5G01380, AT5G06839, AT5G13180, AT5G13330, AT5G52660, AT5G57660, AT1G01350, AT1G06070, AT1G32640, AT1G64105, AT1G69570, AT2G03340, AT2G23340, AT2G35700, AT2G37120, AT5G06420, AT5G11270, AT5G51780, AT1G32870, AT1G49950, AT1G68840, AT2G22760, AT2G22770, AT2G23320, AT2G46270, AT3G15210, AT4G16141, AT4G17490, AT4G36990, AT5G08790, AT5G26880, AT5G45420, AT5G63790, AT5G64750, AT5G65210, AT1G27730, AT1G27740, AT1G53910, AT2G25180, AT2G40620, AT3G16350, AT4G33880, AT5G08520, AT5G19790, AT5G67450, AT1G50640, AT1G54830, AT1G62300, AT2G01930, AT2G26150, AT2G33835, AT3G29035, AT3G60630, AT4G10350, AT5G03510, AT5G04760, AT5G10510, AT1G75080, AT2G27050, AT2G40340, AT3G25730, AT3G50260, AT4G36900, AT4G37940, AT5G59450, AT5G62430, AT5G67300, AT1G06040, AT1G25550, AT1G51140, AT1G58100, AT3G02990, AT3G10500, AT3G54340, AT3G57480, AT4G01550, AT4G36780, AT5G28040, AT5G28770, AT5G43250
16175	AT4G14450	261	AT1G02230, AT1G03040, AT1G07520, AT1G10480, AT1G13960, AT1G26960, AT1G28420, AT1G50600, AT1G62300, AT1G64380, AT1G73730, AT1G75390, AT2G20880, AT2G23320, AT2G23340, AT2G35700, AT2G40140, AT2G40340, AT2G40950, AT2G44840, AT2G44940, AT3G10030, AT3G15510, AT3G20310, AT3G24490, AT3G47710, AT3G49530, AT3G49940, AT3G50060, AT3G53600, AT4G04450, AT4G17490, AT4G17750, AT4G28140, AT4G31650, AT4G31800, AT4G32730, AT4G34410, AT4G38900, AT5G04240, AT5G05090, AT5G06800, AT5G06950, AT5G09410, AT5G10030, AT5G15210, AT5G23090, AT5G24110, AT5G28770, AT5G44210, AT5G46760, AT5G47230, AT5G47640, AT5G52010, AT5G52020, AT5G58010, AT5G59570, AT5G62020, AT5G63470, AT5G66730, AT1G03800, AT1G07530, AT1G08010, AT1G09530, AT1G17040, AT1G17520, AT1G18570, AT1G20980, AT1G22190, AT1G25550, AT1G25560, AT1G25580, AT1G30500, AT1G32150, AT1G51190, AT1G55110, AT1G65620, AT1G66350, AT1G67970, AT1G68840, AT2G13960, AT2G33710, AT2G36270, AT2G37120, AT2G38470, AT2G40620, AT2G43000, AT2G43140, AT2G47210, AT3G02550, AT3G04670, AT3G07340, AT3G10040, AT3G12480, AT3G15210, AT3G19360, AT3G25890, AT3G46640, AT3G49930, AT3G50260, AT3G54320, AT3G62420, AT4G01120, AT4G06746, AT4G09460, AT4G18880, AT4G19990, AT4G23810, AT5G04340, AT5G06770, AT5G07100, AT5G13080, AT5G14140, AT5G29000, AT5G43650, AT5G49450, AT5G50570, AT5G52830, AT5G61600, AT5G63420, AT5G63790, AT5G64750, AT5G66320, AT5G67420, AT1G44830, AT1G76890, AT1G77450, AT1G77640, AT1G78080, AT1G79700, AT2G16770, AT2G22300, AT2G24681, AT2G33550, AT3G28920, AT3G29035, AT4G12020, AT4G17500, AT4G17570, AT4G20380, AT4G25470, AT4G37260, AT4G38960, AT5G22570, AT5G24590, AT5G38140, AT5G44180, AT5G45580, AT5G51990, AT5G52660, AT5G58280, AT1G01010, AT1G06850, AT1G17920, AT1G18860, AT1G27740, AT1G43160, AT1G51600, AT1G54060, AT1G54830, AT1G55580, AT1G58220, AT1G68120, AT1G69600, AT1G72830, AT2G16485, AT2G18160, AT2G18350, AT2G19810, AT2G23290, AT2G24260, AT2G25900, AT2G28160, AT2G30250, AT2G32930, AT2G40470, AT2G40750, AT3G03450, AT3G10480, AT3G15500, AT3G18380, AT3G19860, AT3G20770, AT3G21175, AT3G21270, AT3G50410, AT3G52440, AT3G56400, AT3G61150, AT4G05100, AT4G11660, AT4G18170, AT4G23750, AT4G27950, AT4G31550, AT4G34590, AT4G35550, AT5G01380, AT5G03720, AT5G04760, AT5G07680, AT5G12840, AT5G13330, AT5G14000, AT5G18960, AT5G43270, AT5G51910, AT5G57150, AT5G59820, AT5G65210, AT5G65640, AT5G67450, AT1G21450, AT1G61730, AT1G74930, AT2G36890, AT2G37430, AT2G40740, AT3G09735, AT3G24520, AT3G28910, AT3G50650, AT3G60110, AT4G11070, AT5G15130, AT5G51190, AT5G52510, AT1G07980, AT1G09770, AT1G66140, AT1G66470, AT1G68150, AT1G69010, AT1G75490, AT1G77570, AT2G29065, AT2G34830, AT2G45480, AT2G46680, AT2G46830, AT3G05690, AT3G07650, AT3G09370, AT3G22100, AT3G23240, AT3G24860, AT3G26744, AT3G49760, AT4G02590, AT4G24240, AT4G25610, AT4G29100, AT4G34000, AT5G02460, AT5G06100, AT5G47140, AT5G56840, AT5G60120, AT5G61890, AT5G62000, AT5G65050
16176	AT4G14455	151	AT1G19350, AT1G29160, AT1G43160, AT1G49480, AT1G74500, AT1G80840, AT2G24790, AT2G37120, AT2G45050, AT3G09735, AT3G15210, AT3G18990, AT3G20770, AT3G54810, AT4G13980, AT4G36780, AT4G40060, AT5G15130, AT5G25830, AT5G40330, AT5G62610, AT1G01720, AT1G22190, AT1G25560, AT1G27730, AT1G32640, AT1G79580, AT2G22770, AT2G23320, AT2G40140, AT3G16770, AT3G19580, AT4G10350, AT4G17230, AT4G17490, AT4G17500, AT4G31920, AT4G34410, AT5G05410, AT5G08790, AT5G49450, AT5G59820, AT5G63790, AT5G65050, AT1G08010, AT1G19000, AT1G44830, AT1G74660, AT2G28200, AT3G12130, AT3G45260, AT3G49850, AT3G58120, AT3G60530, AT3G60630, AT4G13620, AT4G16430, AT4G17460, AT4G37540, AT5G08130, AT5G14000, AT5G15150, AT5G49300, AT5G52510, AT1G10120, AT1G13300, AT1G14920, AT1G21910, AT1G26960, AT1G33240, AT2G36400, AT3G01220, AT3G01470, AT3G06590, AT3G53600, AT3G54220, AT4G01120, AT4G02590, AT4G36990, AT5G08330, AT5G50820, AT5G63470, AT1G06040, AT1G22640, AT1G62300, AT2G24570, AT2G30130, AT2G30340, AT2G40470, AT3G44750, AT4G12850, AT4G16141, AT5G06110, AT5G39820, AT1G69780, AT1G71200, AT2G40620, AT3G25790, AT3G51910, AT4G02560, AT4G09460, AT5G02320, AT5G06800, AT5G20730, AT5G41315, AT5G48150, AT5G58900, AT5G67450, AT1G10170, AT1G22985, AT1G29280, AT1G75540, AT2G44910, AT4G01250, AT4G37850, AT5G04340, AT5G10510, AT5G64750, AT1G25550, AT1G71520, AT1G72050, AT1G79180, AT2G38250, AT2G47890, AT3G15500, AT3G57480, AT4G19990, AT4G28140, AT4G36900, AT4G37780, AT5G04760, AT5G10030, AT5G24110, AT5G59570, AT1G06070, AT1G29950, AT1G51070, AT1G66230, AT2G31070, AT2G47460, AT3G07340, AT4G24060, AT4G37650, AT5G11260, AT5G18090, AT5G28040, AT5G44080, AT5G51780, AT5G51790, AT5G57150, AT5G60850
16177	AT4G14465	326	AT1G06070, AT1G09540, AT1G26260, AT1G29280, AT1G34190, AT1G34370, AT1G42990, AT1G51070, AT1G53910, AT1G58110, AT1G69490, AT1G72830, AT1G77080, AT2G13960, AT2G14760, AT2G31180, AT2G33500, AT2G40140, AT2G40970, AT2G46270, AT3G04420, AT3G09230, AT3G10490, AT3G17609, AT3G48920, AT3G57390, AT4G14410, AT4G16610, AT4G24470, AT4G32040, AT4G34000, AT4G35040, AT5G08790, AT5G11260, AT5G13910, AT5G24800, AT5G28770, AT5G42700, AT5G43170, AT5G52510, AT5G58010, AT5G67190, AT1G01010, AT1G01260, AT1G08970, AT1G09770, AT1G10320, AT1G10480, AT1G13450, AT1G20700, AT1G22640, AT1G27740, AT1G35460, AT1G47870, AT1G54060, AT1G66470, AT1G70000, AT1G71260, AT1G76880, AT1G77450, AT2G02820, AT2G03340, AT2G20180, AT2G22840, AT2G26150, AT2G28160, AT2G28450, AT2G29060, AT2G33710, AT2G34140, AT2G34720, AT2G37060, AT2G38880, AT2G47520, AT3G09600, AT3G16870, AT3G22100, AT3G51910, AT3G56850, AT4G01250, AT4G01280, AT4G02590, AT4G03250, AT4G10350, AT4G16141, AT4G20380, AT4G31550, AT4G31920, AT5G17490, AT5G19790, AT5G24590, AT5G24930, AT5G48250, AT5G60200, AT5G62000, AT1G06040, AT1G08010, AT1G26945, AT1G44830, AT1G66350, AT1G69310, AT1G75390, AT2G16770, AT2G22770, AT2G31370, AT2G36080, AT2G40740, AT3G01470, AT3G18990, AT3G57800, AT4G16430, AT4G39160, AT5G21960, AT5G25810, AT5G47370, AT5G49300, AT1G02220, AT1G25560, AT1G31050, AT1G43160, AT1G62990, AT1G66230, AT1G68880, AT1G72010, AT1G72740, AT1G74840, AT2G28510, AT2G42150, AT2G42430, AT3G11280, AT3G50410, AT3G56770, AT4G29100, AT4G35550, AT4G36990, AT4G37790, AT5G05790, AT5G06110, AT5G41020, AT5G44190, AT5G46590, AT5G59780, AT1G03840, AT1G08000, AT1G13300, AT1G14920, AT1G19350, AT1G27660, AT1G28310, AT1G31320, AT1G46264, AT1G50420, AT1G66140, AT1G75080, AT1G77570, AT1G78540, AT2G21240, AT2G24260, AT2G30590, AT2G31730, AT2G38300, AT2G39880, AT2G40620, AT2G47460, AT3G06250, AT3G12680, AT3G18960, AT3G24120, AT3G24860, AT3G54220, AT3G54320, AT3G55370, AT3G58120, AT3G60530, AT4G00940, AT4G01580, AT5G08130, AT5G13790, AT5G28300, AT5G42780, AT5G54680, AT5G58900, AT5G62165, AT2G01930, AT2G34830, AT2G37120, AT3G15210, AT3G19860, AT4G13620, AT4G24020, AT4G33880, AT5G22890, AT1G04990, AT1G07530, AT1G13260, AT1G14685, AT1G17920, AT1G19000, AT1G22190, AT1G29950, AT1G30330, AT1G32150, AT1G33060, AT1G43700, AT1G47760, AT1G50640, AT1G64105, AT1G69010, AT1G69540, AT1G73360, AT1G77850, AT2G16720, AT2G35700, AT3G04070, AT3G04930, AT3G09735, AT3G11450, AT3G12130, AT3G15030, AT3G18400, AT3G19290, AT3G26744, AT3G29035, AT3G48430, AT3G50750, AT3G59580, AT4G25440, AT4G29190, AT4G34590, AT4G34990, AT4G37940, AT5G01200, AT5G04410, AT5G09410, AT5G11510, AT5G13180, AT5G14000, AT5G15850, AT5G17430, AT5G22290, AT5G39610, AT5G39820, AT5G44080, AT5G48150, AT5G49520, AT5G51910, AT5G51990, AT5G53290, AT5G57390, AT5G57660, AT5G62610, AT5G63260, AT5G67580, AT1G01380, AT1G21910, AT1G25550, AT1G49010, AT1G51140, AT1G55110, AT1G65620, AT1G69780, AT2G18350, AT2G41710, AT3G01330, AT3G06740, AT3G10800, AT3G11440, AT3G16857, AT3G21175, AT3G23220, AT3G44290, AT4G37740, AT5G03720, AT5G06770, AT5G07680, AT5G22220, AT5G25470, AT5G53200, AT5G63470, AT1G02340, AT1G06180, AT1G10240, AT1G25250, AT1G29560, AT1G35560, AT1G59640, AT1G71130, AT1G71692, AT1G72050, AT1G72360, AT1G80010, AT2G01940, AT2G16485, AT2G18380, AT2G20280, AT2G22630, AT2G24790, AT2G25900, AT2G28810, AT2G36010, AT2G36400, AT2G38090, AT2G43280, AT2G45050, AT3G11100, AT3G14180, AT3G18380, AT3G19184, AT3G19360, AT3G46080, AT3G52910, AT3G53370, AT4G00238, AT4G14770, AT4G25210, AT4G35580, AT4G36730, AT4G37540, AT5G03740, AT5G08190, AT5G14280, AT5G15130, AT5G25475, AT5G41920, AT5G45580, AT5G65050
16178	AT4G14480	244	AT1G01060, AT1G06070, AT1G07980, AT1G09770, AT1G20640, AT1G27360, AT1G30970, AT1G49950, AT1G62300, AT2G22770, AT2G23290, AT2G24260, AT2G35940, AT2G36270, AT2G37650, AT2G40620, AT2G43500, AT2G47190, AT3G02990, AT3G04420, AT3G04670, AT3G06410, AT3G11580, AT3G16857, AT3G19580, AT3G23230, AT3G23690, AT3G24520, AT3G51120, AT3G53370, AT3G54620, AT3G57480, AT4G00480, AT4G00540, AT4G01250, AT4G08250, AT4G09460, AT4G13040, AT4G17230, AT4G17500, AT4G23980, AT4G29190, AT4G32010, AT4G34410, AT4G35580, AT4G36730, AT4G37260, AT5G13080, AT5G15130, AT5G15210, AT5G24930, AT5G47660, AT5G58280, AT5G63420, AT5G66730, AT5G67190, AT5G67580, AT1G01030, AT1G06040, AT1G06180, AT1G08970, AT1G14410, AT1G15720, AT1G19000, AT1G19700, AT1G19850, AT1G26870, AT1G26945, AT1G32360, AT1G36060, AT1G74500, AT2G24790, AT2G25180, AT2G28450, AT2G31280, AT2G37120, AT2G37260, AT2G38090, AT2G40970, AT2G46270, AT2G47260, AT3G02830, AT3G06590, AT3G10030, AT3G11100, AT3G11440, AT3G11450, AT3G12480, AT3G13040, AT3G16940, AT3G18990, AT3G23210, AT3G25890, AT3G46640, AT3G50650, AT3G54320, AT3G55980, AT4G00238, AT4G00250, AT4G01280, AT4G17490, AT4G18890, AT4G24020, AT4G37940, AT5G03740, AT5G04150, AT5G04410, AT5G12840, AT5G13180, AT5G13910, AT5G16560, AT5G17490, AT5G18960, AT5G25475, AT5G39820, AT5G43270, AT5G45420, AT5G49300, AT5G52170, AT5G57390, AT5G60120, AT5G60850, AT5G60890, AT5G66700, AT1G10480, AT1G17040, AT1G46768, AT1G55580, AT1G64105, AT1G69310, AT1G71520, AT1G74660, AT1G75540, AT2G16485, AT2G16770, AT2G20110, AT2G22850, AT2G23340, AT2G28510, AT2G29060, AT2G30250, AT2G33480, AT2G33710, AT2G34720, AT2G34830, AT2G42440, AT2G44840, AT2G47520, AT3G06490, AT3G11020, AT3G12977, AT3G15210, AT3G22780, AT3G24050, AT3G48590, AT3G49690, AT3G53600, AT3G57390, AT3G58710, AT4G06746, AT4G17980, AT4G18170, AT4G29000, AT4G32040, AT4G37730, AT4G38900, AT5G01380, AT5G02470, AT5G04340, AT5G08520, AT5G14960, AT5G26749, AT5G40880, AT5G49200, AT5G49520, AT5G51980, AT5G51990, AT5G52510, AT5G58010, AT5G60200, AT5G64810, AT1G01350, AT1G03970, AT1G10320, AT1G13260, AT1G13960, AT1G29160, AT1G32540, AT1G33240, AT1G43160, AT1G64530, AT1G68150, AT1G68550, AT1G68670, AT1G69600, AT1G69810, AT1G71130, AT1G72050, AT1G72360, AT1G73730, AT1G75710, AT1G77080, AT1G80010, AT1G80840, AT2G22760, AT2G25900, AT2G27110, AT2G27470, AT2G32930, AT2G34140, AT2G36890, AT2G46510, AT3G16350, AT3G16870, AT3G22830, AT3G28910, AT3G56850, AT3G58630, AT3G60630, AT4G00730, AT4G03250, AT4G06634, AT4G09180, AT4G15090, AT4G17570, AT4G17750, AT4G19990, AT4G24470, AT4G25400, AT4G25410, AT4G25440, AT4G28610, AT4G31920, AT4G37740, AT5G06100, AT5G08130, AT5G09330, AT5G15160, AT5G18830, AT5G28770, AT5G47670, AT5G49450, AT5G58900, AT5G65050
16179	AT4G14490	309	AT1G01260, AT1G04990, AT1G13260, AT1G13450, AT1G49480, AT1G61660, AT1G61730, AT1G74660, AT1G74840, AT1G76320, AT1G77640, AT1G79180, AT2G20280, AT2G25650, AT2G44430, AT3G07340, AT3G09370, AT3G10800, AT3G15210, AT3G16280, AT3G16770, AT3G16940, AT3G46080, AT3G54620, AT3G57980, AT4G00238, AT4G00940, AT4G08250, AT4G12750, AT4G13620, AT4G31550, AT4G31920, AT5G03740, AT5G06800, AT5G16820, AT5G18300, AT5G53290, AT5G61890, AT5G65310, AT1G05805, AT1G08970, AT1G18400, AT1G23380, AT1G26260, AT1G27730, AT1G28420, AT1G30650, AT1G34370, AT1G42990, AT1G51190, AT1G71520, AT1G72360, AT1G74250, AT1G77200, AT2G31210, AT2G33500, AT2G36270, AT2G37000, AT3G04060, AT3G06490, AT3G07500, AT3G13850, AT3G19860, AT4G00480, AT4G13640, AT4G26640, AT4G27240, AT4G34410, AT4G35900, AT4G36920, AT4G39410, AT4G40060, AT5G05090, AT5G08790, AT5G11510, AT5G13180, AT5G28040, AT5G37415, AT5G48560, AT5G49450, AT5G57150, AT5G60120, AT5G62020, AT5G65060, AT1G09540, AT1G25440, AT1G26960, AT1G64530, AT1G69310, AT1G76350, AT2G18550, AT2G21230, AT2G22630, AT2G24830, AT2G31230, AT2G36080, AT2G40340, AT2G46770, AT2G47460, AT3G06590, AT3G10490, AT3G12480, AT3G20310, AT3G45260, AT3G49930, AT3G49940, AT3G57390, AT3G62420, AT4G06746, AT4G12020, AT4G18170, AT4G20380, AT4G33880, AT4G37540, AT4G39070, AT5G03415, AT5G06770, AT5G08330, AT5G16600, AT5G52020, AT5G61600, AT5G64810, AT5G65050, AT5G67420, AT1G07520, AT1G08010, AT1G10170, AT1G26590, AT1G56170, AT1G59530, AT1G59750, AT1G69490, AT1G69600, AT1G71450, AT2G01430, AT2G20400, AT2G25900, AT2G31280, AT2G35430, AT2G46270, AT2G46680, AT2G47190, AT3G03450, AT3G18960, AT3G22170, AT3G24490, AT3G47640, AT3G49760, AT4G02590, AT4G11660, AT4G27950, AT4G35270, AT4G35580, AT4G37940, AT4G39160, AT5G07580, AT5G11270, AT5G13080, AT5G17430, AT5G25790, AT5G43840, AT5G46350, AT5G49620, AT5G59780, AT5G66770, AT5G67190, AT1G18835, AT1G20700, AT1G29160, AT1G33280, AT1G36060, AT1G49130, AT1G63100, AT1G67310, AT1G68150, AT1G68840, AT1G74500, AT1G75340, AT1G77570, AT2G13960, AT2G18380, AT2G22760, AT2G24570, AT2G38470, AT2G40470, AT2G41900, AT3G12820, AT3G57800, AT3G60110, AT4G01250, AT4G10350, AT5G02030, AT5G06950, AT5G12850, AT5G18830, AT5G19490, AT5G42700, AT5G47230, AT5G65230, AT1G03040, AT1G14685, AT1G16640, AT1G19220, AT1G22985, AT1G31320, AT1G46768, AT1G67970, AT1G73360, AT1G75540, AT2G17150, AT2G19810, AT2G20880, AT2G35530, AT2G41130, AT2G46130, AT3G52910, AT4G00150, AT4G01120, AT4G17460, AT4G17570, AT4G18880, AT4G28140, AT4G38960, AT5G02840, AT5G06960, AT5G13910, AT5G45710, AT5G57660, AT5G60450, AT5G63470, AT1G05230, AT1G07530, AT1G12610, AT1G14410, AT1G25550, AT1G32360, AT1G51700, AT1G75390, AT1G76580, AT2G30470, AT2G30590, AT2G40950, AT2G41835, AT2G42280, AT2G47890, AT3G03660, AT3G08505, AT3G09230, AT3G10500, AT3G19500, AT3G25730, AT3G53340, AT3G57230, AT4G00270, AT4G05100, AT4G24470, AT4G25490, AT4G30935, AT4G35550, AT4G36990, AT5G04240, AT5G04410, AT5G16540, AT5G29000, AT5G37260, AT5G42520, AT5G47390, AT5G51910, AT5G62470, AT5G64220, AT1G03970, AT1G14350, AT1G19700, AT1G30210, AT1G32870, AT1G34180, AT1G44810, AT1G51140, AT1G62700, AT1G73410, AT1G75410, AT1G77920, AT1G77950, AT2G02740, AT2G35550, AT2G43500, AT2G45420, AT2G47260, AT3G11580, AT3G50700, AT3G52250, AT4G21440, AT4G23750, AT4G36240, AT4G38620, AT5G02470, AT5G06250, AT5G06710, AT5G14000, AT5G15210, AT5G17810, AT5G18090, AT5G18960, AT5G25220, AT5G25470, AT5G43170, AT5G57390, AT5G59340, AT5G65640
16180	AT4G14500	126	AT1G01720, AT1G06040, AT1G09540, AT1G10170, AT1G22190, AT1G50600, AT1G62300, AT1G62975, AT1G74500, AT1G76890, AT1G78080, AT1G80840, AT2G13960, AT2G22760, AT2G23340, AT2G24260, AT2G30130, AT3G04060, AT3G09735, AT3G10800, AT3G15210, AT3G15500, AT3G16350, AT3G58710, AT3G62420, AT4G06746, AT4G27410, AT4G34410, AT4G36900, AT4G40060, AT5G01380, AT5G04760, AT5G05410, AT5G08130, AT5G08790, AT5G49450, AT5G63790, AT5G64750, AT5G65210, AT5G67300, AT1G03970, AT1G22985, AT1G29280, AT1G34370, AT1G53170, AT1G79580, AT2G24790, AT2G46510, AT2G47260, AT3G12480, AT3G57230, AT3G58630, AT4G17500, AT5G29000, AT5G42630, AT1G25550, AT1G43160, AT1G64380, AT1G71520, AT1G78600, AT4G17230, AT4G31800, AT4G36990, AT5G40880, AT5G59820, AT5G61890, AT5G66730, AT1G54830, AT2G22430, AT2G23320, AT2G37120, AT3G19860, AT3G49760, AT4G36780, AT5G05090, AT5G13180, AT1G19000, AT1G70000, AT2G30340, AT2G34140, AT3G14230, AT3G16770, AT3G25730, AT3G44750, AT3G49530, AT4G12850, AT5G14750, AT5G57660, AT1G32640, AT1G42990, AT1G51070, AT1G53910, AT4G20380, AT1G69600, AT2G22770, AT2G38880, AT3G07650, AT3G20770, AT3G46640, AT3G51910, AT5G03510, AT1G07980, AT1G58100, AT2G25180, AT2G40340, AT2G42400, AT2G47890, AT3G07340, AT3G10480, AT3G23690, AT3G50260, AT4G37180, AT5G02840, AT5G24590, AT5G49520, AT5G60850, AT1G01060, AT1G14685, AT1G26945, AT1G30490, AT1G68670, AT1G74840, AT3G54340, AT4G37790, AT5G06510, AT5G54680
16181	AT4G14510	352	AT1G17460, AT1G19210, AT1G27740, AT1G30330, AT1G33280, AT1G49560, AT1G54830, AT1G58110, AT1G79580, AT1G80010, AT2G04890, AT2G24570, AT2G24681, AT2G24790, AT2G31280, AT2G34140, AT2G36270, AT2G40470, AT2G47260, AT3G01330, AT3G05860, AT3G10490, AT3G12680, AT3G24860, AT3G25730, AT3G44750, AT3G56400, AT4G01250, AT4G13640, AT4G17490, AT4G18170, AT4G24470, AT4G25210, AT4G31920, AT5G10510, AT5G16820, AT5G25790, AT5G39820, AT5G43250, AT1G19850, AT1G28420, AT1G32640, AT1G36060, AT1G45249, AT1G50600, AT1G59640, AT1G67970, AT1G69600, AT1G71130, AT1G76890, AT2G16485, AT2G19810, AT2G20280, AT2G30470, AT2G35530, AT2G37650, AT2G41835, AT2G43280, AT3G03450, AT3G10500, AT3G19360, AT3G19510, AT3G26744, AT3G52910, AT4G02560, AT4G17980, AT4G25490, AT4G32040, AT4G32890, AT4G34990, AT4G35040, AT4G37940, AT4G38960, AT5G06100, AT5G06110, AT5G08070, AT5G08130, AT5G08190, AT5G11050, AT5G13080, AT5G13330, AT5G25830, AT5G43170, AT5G47640, AT5G47660, AT5G53200, AT5G56270, AT1G01260, AT1G06040, AT1G08010, AT1G23380, AT1G24625, AT1G28050, AT1G59750, AT1G64530, AT1G72050, AT1G75080, AT2G06200, AT2G22770, AT2G27050, AT2G31370, AT2G32930, AT2G34830, AT2G38880, AT2G46270, AT2G47210, AT3G01220, AT3G06250, AT3G10800, AT3G23690, AT3G27010, AT3G47640, AT3G48590, AT3G53370, AT3G54620, AT3G63350, AT4G00480, AT4G15090, AT4G16610, AT4G17460, AT4G17880, AT4G39070, AT5G08520, AT5G17810, AT5G51980, AT5G60850, AT5G62610, AT5G63470, AT5G67580, AT1G08000, AT1G09770, AT1G21340, AT1G22590, AT1G28520, AT1G31320, AT1G49480, AT1G55950, AT1G66230, AT1G70000, AT1G70510, AT2G02820, AT2G04880, AT2G21230, AT2G28810, AT2G37120, AT2G40620, AT2G46530, AT3G04670, AT3G12820, AT3G17609, AT3G19580, AT3G20770, AT3G22780, AT3G23210, AT3G47500, AT3G57980, AT3G60530, AT4G00390, AT4G09180, AT4G14540, AT4G16780, AT4G17750, AT4G23750, AT4G23980, AT4G24240, AT4G33280, AT4G37180, AT5G05790, AT5G16600, AT5G37800, AT5G43270, AT5G48250, AT5G51780, AT5G62430, AT5G65790, AT1G16060, AT1G16640, AT1G33060, AT1G47870, AT1G51190, AT1G66550, AT1G74250, AT2G02070, AT3G04930, AT3G07500, AT3G10480, AT3G59060, AT4G00250, AT4G01460, AT4G12750, AT4G16430, AT4G25440, AT4G27410, AT4G32730, AT4G32800, AT5G02470, AT5G03415, AT5G05550, AT5G06770, AT5G10140, AT5G11270, AT5G20730, AT5G25220, AT5G41020, AT5G42630, AT5G44080, AT5G44180, AT5G60440, AT5G61600, AT5G63260, AT5G67420, AT1G01010, AT1G13450, AT1G34370, AT1G50640, AT1G51600, AT1G61730, AT2G23290, AT2G28350, AT2G35940, AT2G44430, AT2G46830, AT3G05690, AT3G06410, AT3G24050, AT3G28920, AT3G50260, AT3G53340, AT3G56850, AT4G01120, AT4G18020, AT4G25560, AT4G33880, AT4G35580, AT5G05660, AT5G06839, AT5G07680, AT5G11260, AT5G13180, AT5G26880, AT5G45710, AT5G51990, AT5G58010, AT5G58900, AT5G62000, AT5G63280, AT1G01380, AT1G02230, AT1G03040, AT1G04990, AT1G07980, AT1G09540, AT1G09710, AT1G42990, AT1G53170, AT1G75250, AT1G76350, AT1G80580, AT2G01930, AT2G37060, AT2G47070, AT3G04070, AT3G11450, AT3G21175, AT3G49850, AT3G62420, AT4G21610, AT4G22070, AT4G29940, AT4G35550, AT4G36930, AT4G37540, AT5G03740, AT5G14000, AT5G29000, AT5G52020, AT5G57390, AT5G61590, AT5G64530, AT5G65210, AT5G65640, AT5G66770, AT5G67110, AT1G05230, AT1G34180, AT1G68920, AT1G75710, AT1G77920, AT2G17040, AT2G23320, AT2G25000, AT2G29060, AT2G31180, AT2G34720, AT2G37260, AT2G41070, AT2G43500, AT2G45160, AT3G01600, AT3G10040, AT3G10470, AT3G10760, AT3G16940, AT3G20910, AT3G23220, AT3G23230, AT3G47710, AT3G49940, AT3G50700, AT4G08250, AT4G13980, AT4G25410, AT4G28140, AT4G34680, AT4G36920, AT4G37850, AT4G40060, AT5G14750, AT5G15210, AT5G60120, AT5G67450, AT1G06850, AT1G13960, AT1G44810, AT1G64380, AT1G68670, AT1G71520, AT1G74500, AT1G80590, AT2G02740, AT2G17770, AT2G20400, AT2G21320, AT2G24680, AT2G24690, AT2G25180, AT2G40200, AT2G40340, AT2G42400, AT2G47460, AT2G47890, AT3G09600, AT3G16857, AT3G20310, AT4G24020, AT4G26640, AT4G28610, AT4G39410, AT5G02460, AT5G02840, AT5G52170, AT5G66870
16182	AT4G14520	278	AT1G10120, AT1G13960, AT1G25560, AT1G32330, AT1G68150, AT1G74500, AT1G77080, AT2G01760, AT2G22630, AT2G24570, AT2G30590, AT2G40950, AT2G42380, AT3G06740, AT3G09600, AT3G09735, AT3G18990, AT3G47710, AT3G48160, AT3G49850, AT3G55730, AT3G60530, AT4G00480, AT4G00730, AT4G24470, AT4G30980, AT4G37850, AT4G37940, AT5G42630, AT5G44080, AT5G47670, AT5G48670, AT5G54680, AT5G62320, AT5G65050, AT1G02030, AT1G04990, AT1G09530, AT1G18570, AT1G19000, AT1G22640, AT1G33240, AT1G34190, AT1G49480, AT1G54060, AT1G67970, AT1G72650, AT1G74840, AT1G78700, AT2G01930, AT2G38090, AT2G40970, AT2G46410, AT3G01470, AT3G11280, AT3G25790, AT3G46640, AT3G50700, AT4G32890, AT5G05660, AT5G47370, AT5G62610, AT5G66870, AT1G01060, AT1G06180, AT1G13450, AT1G14685, AT1G22070, AT1G26960, AT1G28420, AT1G58100, AT1G58220, AT1G64530, AT1G72210, AT1G77640, AT1G77850, AT2G01060, AT2G24790, AT2G25180, AT2G33860, AT2G36080, AT2G36400, AT2G47210, AT3G06250, AT3G06590, AT3G11100, AT3G11450, AT3G12130, AT3G12480, AT3G20840, AT3G23690, AT3G48590, AT4G06746, AT4G13620, AT4G17460, AT4G18450, AT4G27950, AT4G28610, AT4G32730, AT4G33880, AT4G36730, AT4G37540, AT5G06800, AT5G53290, AT5G58340, AT5G63470, AT1G09710, AT1G12610, AT1G19350, AT1G20980, AT1G32730, AT1G69570, AT1G76890, AT1G77920, AT2G16400, AT2G31310, AT2G43140, AT2G47460, AT3G06410, AT3G18380, AT3G19360, AT3G46090, AT3G50650, AT3G55980, AT3G57600, AT3G60580, AT3G60630, AT3G62090, AT4G23750, AT4G25210, AT4G25440, AT4G34400, AT4G34610, AT4G35590, AT5G02460, AT5G16820, AT5G18090, AT5G18270, AT5G25810, AT5G41920, AT1G02220, AT1G02340, AT1G30330, AT2G36010, AT2G37630, AT2G40470, AT2G40620, AT2G42660, AT2G43280, AT3G01330, AT3G10030, AT3G10480, AT3G45260, AT3G56850, AT3G58630, AT4G00210, AT4G25470, AT4G31920, AT4G39160, AT5G08130, AT5G14750, AT5G16600, AT5G17810, AT5G49300, AT5G58900, AT5G61600, AT5G63260, AT5G64220, AT5G65640, AT5G67450, AT1G18860, AT1G27370, AT1G75410, AT2G16485, AT2G21240, AT2G24690, AT2G27050, AT2G28450, AT2G29065, AT2G37430, AT2G46830, AT3G49530, AT3G60030, AT4G09180, AT4G12020, AT4G32010, AT4G35040, AT4G35550, AT5G03740, AT5G04240, AT5G04390, AT5G08330, AT5G09330, AT5G42520, AT5G47220, AT5G52010, AT5G66730, AT1G01030, AT1G05805, AT1G07980, AT1G13260, AT1G14920, AT1G19700, AT1G26945, AT1G30650, AT1G32640, AT1G34370, AT1G43160, AT1G51140, AT1G64380, AT1G68120, AT1G68840, AT1G73730, AT2G04890, AT2G22760, AT2G25900, AT2G30340, AT2G33500, AT2G41835, AT2G44430, AT3G24490, AT3G28920, AT3G49940, AT4G14540, AT4G25560, AT4G36900, AT5G06110, AT5G14000, AT5G14140, AT5G48250, AT5G52830, AT1G03970, AT1G18330, AT1G42990, AT1G51070, AT1G59640, AT1G68670, AT1G74930, AT2G20180, AT2G34710, AT2G41900, AT3G17609, AT3G22780, AT3G51910, AT3G63350, AT4G10350, AT4G35580, AT5G10140, AT5G10510, AT5G23090, AT5G38860, AT5G43650, AT1G10480, AT1G49130, AT1G55110, AT1G68130, AT1G69600, AT1G71692, AT1G72050, AT1G72360, AT2G04880, AT2G18380, AT2G20400, AT2G30250, AT3G04060, AT3G10800, AT3G16857, AT3G27010, AT3G47640, AT3G48430, AT3G61250, AT4G29230, AT4G37650, AT5G06420, AT5G06710, AT5G22220, AT5G37020, AT5G54230
16183	AT4G14550	183	AT1G09540, AT1G22640, AT1G26960, AT1G29280, AT1G69780, AT2G18160, AT2G28160, AT2G38470, AT2G45050, AT3G01220, AT3G01470, AT3G07340, AT3G23690, AT3G54810, AT3G58120, AT3G58710, AT3G60530, AT4G09460, AT4G13620, AT4G31550, AT5G05410, AT5G08130, AT5G08330, AT5G14000, AT5G15150, AT5G45580, AT5G48150, AT5G51780, AT1G01720, AT1G27730, AT1G32640, AT1G33280, AT1G34370, AT1G36060, AT1G53170, AT1G68150, AT1G68840, AT1G74840, AT2G23320, AT2G24570, AT2G24790, AT2G30130, AT2G30340, AT2G40340, AT2G40470, AT2G44840, AT3G09735, AT3G12480, AT3G15210, AT4G10350, AT4G30980, AT5G16560, AT5G59820, AT5G63790, AT1G33240, AT1G50640, AT2G38300, AT2G40970, AT2G41900, AT4G25400, AT4G31920, AT4G39070, AT5G04410, AT5G11260, AT5G14340, AT5G23280, AT5G26660, AT5G62610, AT1G03040, AT1G25580, AT1G29950, AT1G51070, AT1G51600, AT2G31310, AT2G35530, AT2G37060, AT2G37120, AT3G18990, AT3G62420, AT4G00250, AT4G01120, AT4G01540, AT4G28610, AT4G29100, AT4G37540, AT5G11270, AT5G22890, AT5G25160, AT5G26880, AT5G26930, AT5G28530, AT5G38860, AT5G65070, AT5G66320, AT1G14350, AT1G18835, AT1G49130, AT1G59750, AT3G10760, AT3G44750, AT3G49930, AT3G53370, AT3G54620, AT4G00730, AT4G06746, AT5G15130, AT5G24930, AT5G28040, AT5G46760, AT5G48560, AT5G52830, AT5G57390, AT5G58900, AT1G06850, AT1G44830, AT1G50600, AT1G69810, AT1G76880, AT2G24260, AT3G57230, AT3G59470, AT4G34000, AT4G36780, AT4G38960, AT4G39160, AT5G03510, AT5G13910, AT5G44260, AT5G64810, AT1G03970, AT1G08010, AT1G12610, AT1G56170, AT1G80840, AT2G26150, AT3G21270, AT3G51910, AT4G11660, AT4G23810, AT5G04760, AT5G08790, AT5G14750, AT5G40880, AT1G08000, AT1G22190, AT1G22810, AT1G54830, AT1G72050, AT1G74930, AT2G22430, AT2G22760, AT2G25180, AT3G19580, AT3G29035, AT4G01250, AT4G17490, AT4G37260, AT5G10030, AT5G15210, AT5G24110, AT5G47370, AT1G13300, AT1G24625, AT1G30490, AT1G49480, AT1G64530, AT1G69600, AT1G69690, AT1G76870, AT2G32250, AT3G06590, AT3G17609, AT3G19510, AT3G58630, AT4G17460, AT4G25610, AT5G12850, AT5G13080, AT5G39820, AT5G44080, AT5G51790, AT5G60120, AT5G60890
16184	AT4G14560	230	AT1G06040, AT1G36060, AT1G44830, AT1G68840, AT1G74500, AT1G77640, AT1G79840, AT2G18160, AT2G22770, AT2G24570, AT2G24790, AT2G37430, AT2G41070, AT2G46410, AT3G01470, AT3G10760, AT3G60530, AT3G62420, AT4G17460, AT4G17490, AT4G30080, AT4G31550, AT4G37260, AT5G12850, AT5G14750, AT5G42630, AT5G47370, AT5G51190, AT5G52830, AT1G01720, AT1G10170, AT1G27730, AT1G33280, AT1G34370, AT2G23320, AT2G28350, AT2G30340, AT2G40470, AT3G09735, AT3G16770, AT3G19580, AT3G49930, AT3G54810, AT4G01250, AT4G10350, AT4G17500, AT4G31920, AT5G03740, AT5G05410, AT5G06110, AT5G14000, AT5G15130, AT5G64750, AT5G67190, AT1G07520, AT1G14600, AT1G21450, AT1G22190, AT1G32640, AT1G57560, AT1G62300, AT1G77850, AT1G80840, AT2G01430, AT2G02820, AT2G30250, AT2G38470, AT2G47520, AT3G10500, AT3G16280, AT3G19290, AT3G22830, AT3G53600, AT3G66656, AT4G01720, AT4G17230, AT4G25470, AT4G36900, AT4G37180, AT5G01200, AT5G04760, AT5G16560, AT5G17300, AT5G37260, AT5G43650, AT5G48250, AT5G50570, AT5G58900, AT5G59820, AT5G61590, AT5G63790, AT1G19210, AT1G26680, AT1G28370, AT1G33760, AT1G53170, AT1G54060, AT1G54160, AT1G68810, AT1G74930, AT1G75710, AT1G77200, AT1G79580, AT2G19810, AT2G29065, AT3G06250, AT3G21270, AT3G27010, AT3G28920, AT3G52440, AT3G57670, AT3G61890, AT4G21080, AT4G21440, AT4G28140, AT4G29190, AT4G32880, AT4G34410, AT4G36160, AT5G04150, AT5G06960, AT5G12840, AT5G12870, AT5G26660, AT5G57390, AT5G67300, AT1G25550, AT1G26870, AT1G29950, AT1G65620, AT1G74840, AT2G41130, AT2G47260, AT3G01330, AT3G07340, AT3G25710, AT3G25730, AT3G44750, AT3G49530, AT3G51910, AT4G32890, AT5G06710, AT5G08790, AT5G48560, AT5G62610, AT1G07530, AT1G08010, AT1G19220, AT1G28420, AT1G67310, AT1G76880, AT1G76890, AT1G77080, AT2G22300, AT2G25650, AT2G26150, AT2G29060, AT2G33710, AT2G38090, AT2G43500, AT2G44840, AT2G45880, AT3G01220, AT3G02990, AT3G04420, AT3G09370, AT3G14230, AT3G24050, AT3G24520, AT3G46090, AT3G59470, AT3G60110, AT4G18880, AT4G18890, AT4G21610, AT5G06800, AT5G06950, AT5G07100, AT5G14280, AT5G19490, AT5G24110, AT5G65050, AT1G12610, AT1G18835, AT2G23340, AT2G28200, AT2G42380, AT3G11020, AT3G15210, AT3G46600, AT4G11660, AT4G23810, AT5G22570, AT5G45420, AT5G59450, AT5G62020, AT1G75540, AT2G13960, AT2G36270, AT3G12130, AT3G55980, AT4G25490, AT4G39780, AT5G01380, AT5G67450, AT1G10480, AT1G16530, AT1G43160, AT1G48000, AT1G52150, AT1G69580, AT1G74430, AT1G77450, AT2G25900, AT2G28160, AT2G31070, AT2G34720, AT3G13890, AT3G16350, AT3G18100, AT3G58710, AT4G24060, AT4G25480, AT4G29930, AT5G08330, AT5G14960, AT5G51990, AT5G52020, AT5G61600, AT5G66300
16185	AT4G14570	206	AT1G06040, AT1G68150, AT1G69780, AT1G74500, AT2G01930, AT2G22840, AT2G40470, AT2G45050, AT2G46830, AT2G47850, AT3G06740, AT3G09735, AT3G10040, AT3G15210, AT3G19360, AT3G60530, AT4G00270, AT4G31550, AT5G06110, AT5G12850, AT5G63790, AT1G70000, AT2G36400, AT3G07650, AT3G11450, AT3G16857, AT3G46600, AT4G14410, AT4G37180, AT5G14750, AT5G17810, AT5G42630, AT5G48150, AT5G65210, AT5G66870, AT5G67110, AT1G01030, AT1G02220, AT1G08010, AT1G32870, AT1G44830, AT1G75080, AT1G78700, AT2G01570, AT2G02080, AT2G04890, AT2G24830, AT2G28550, AT2G30340, AT2G41900, AT3G10480, AT3G48590, AT3G51120, AT3G56850, AT3G60630, AT4G13620, AT4G17460, AT4G25410, AT4G32890, AT4G36730, AT4G36780, AT5G11260, AT5G49300, AT5G65050, AT5G67420, AT1G26945, AT1G28420, AT1G51070, AT1G51140, AT2G02820, AT2G20280, AT2G29660, AT2G31370, AT2G46270, AT3G02830, AT4G35040, AT5G08130, AT5G14340, AT5G25830, AT5G26880, AT5G29000, AT5G44080, AT5G51790, AT5G63260, AT5G65310, AT1G32150, AT1G33240, AT1G34370, AT1G77200, AT2G21240, AT4G00480, AT4G01120, AT4G16141, AT4G36900, AT5G03740, AT5G08790, AT5G38140, AT5G53290, AT5G58900, AT5G65790, AT1G07520, AT1G13300, AT1G16060, AT1G20640, AT1G21200, AT1G21340, AT1G26960, AT1G52520, AT1G56010, AT1G75410, AT2G23320, AT2G31220, AT2G45160, AT3G06590, AT3G46080, AT3G58630, AT4G08150, AT4G28610, AT4G30080, AT4G31920, AT5G02320, AT5G04390, AT5G06100, AT5G41920, AT5G44190, AT5G47640, AT5G51910, AT1G10170, AT1G45249, AT1G53170, AT1G69600, AT1G74250, AT1G76580, AT1G78080, AT1G80840, AT2G02540, AT2G24570, AT2G28450, AT2G33710, AT2G46410, AT3G06250, AT3G06410, AT3G09230, AT3G09370, AT3G54990, AT4G31800, AT5G07100, AT5G39760, AT5G47390, AT1G06850, AT1G10610, AT1G17590, AT1G56170, AT1G64105, AT2G21230, AT2G24790, AT2G38250, AT2G39880, AT2G41070, AT2G42300, AT3G06490, AT3G10760, AT3G24860, AT3G49930, AT3G50410, AT3G57480, AT4G06746, AT4G12240, AT4G25610, AT4G34000, AT4G37540, AT4G37780, AT5G02030, AT5G10030, AT5G15150, AT5G61600, AT1G19350, AT1G29160, AT1G34180, AT1G46264, AT1G49475, AT1G58100, AT1G68130, AT1G68670, AT2G20400, AT2G22770, AT2G24260, AT2G27050, AT2G34830, AT2G36010, AT2G37430, AT3G03450, AT3G16940, AT3G18990, AT3G44750, AT3G47710, AT3G48440, AT3G59470, AT4G12850, AT4G21610, AT4G24470, AT4G25210, AT4G39070, AT5G06950, AT5G37020, AT5G63420
16186	AT4G14590	330	AT1G01260, AT1G01350, AT1G08000, AT1G14920, AT1G18330, AT1G19000, AT1G22590, AT1G44810, AT1G50420, AT1G66470, AT1G72740, AT1G75710, AT2G04880, AT2G04890, AT2G20280, AT2G24260, AT2G28450, AT2G36010, AT2G38880, AT2G40950, AT2G42280, AT2G42300, AT2G45050, AT2G47260, AT3G07500, AT3G09370, AT3G11450, AT3G16870, AT3G44750, AT3G52910, AT3G58120, AT3G59470, AT3G60030, AT3G61150, AT4G00480, AT4G13980, AT4G15090, AT4G16141, AT4G16780, AT4G23750, AT4G25210, AT4G27410, AT4G29940, AT4G30080, AT4G35580, AT5G01310, AT5G02470, AT5G06770, AT5G09410, AT5G11260, AT5G14000, AT5G15130, AT5G26749, AT5G26880, AT5G37800, AT5G47660, AT5G52830, AT5G58620, AT5G59820, AT5G63260, AT5G66320, AT5G66870, AT1G12610, AT1G17520, AT1G19350, AT1G22985, AT1G26960, AT1G34370, AT1G43160, AT1G44830, AT1G62300, AT1G75340, AT1G76880, AT1G77200, AT2G20180, AT2G27110, AT2G30130, AT2G36960, AT2G41710, AT2G46270, AT3G01470, AT3G03200, AT3G47640, AT3G61830, AT4G00730, AT4G01250, AT4G01280, AT4G02640, AT4G11070, AT4G12850, AT4G17570, AT4G36920, AT5G08520, AT5G10280, AT5G13080, AT5G18090, AT5G28040, AT5G44210, AT5G51790, AT5G57150, AT5G65130, AT1G01720, AT1G03840, AT1G10320, AT1G20640, AT1G21450, AT1G22810, AT1G26260, AT1G71520, AT1G72210, AT2G22770, AT2G38250, AT2G42380, AT2G45680, AT2G47890, AT3G11020, AT3G11260, AT3G15500, AT3G16770, AT3G22100, AT3G27810, AT3G50060, AT3G53820, AT4G01550, AT4G06746, AT4G12240, AT4G14540, AT4G17750, AT4G18170, AT4G31800, AT4G31920, AT4G37650, AT5G02840, AT5G08790, AT5G24110, AT5G40880, AT5G43650, AT5G60850, AT5G63280, AT5G64810, AT5G67300, AT1G04445, AT1G10480, AT1G16530, AT1G19700, AT1G22190, AT1G27730, AT1G42990, AT1G56170, AT1G64530, AT1G66350, AT1G67710, AT1G68880, AT1G69570, AT1G71450, AT1G74430, AT2G22300, AT2G24570, AT2G29060, AT2G34720, AT3G16857, AT3G20770, AT3G23230, AT3G28910, AT3G46130, AT3G48440, AT3G49760, AT3G53340, AT3G53600, AT3G54390, AT3G54620, AT3G54990, AT4G05100, AT4G17490, AT4G18880, AT4G29000, AT4G37730, AT4G38620, AT4G38960, AT5G04340, AT5G04410, AT5G07680, AT5G10970, AT5G14750, AT5G14960, AT5G15830, AT5G18270, AT5G18960, AT5G38860, AT5G51190, AT5G54680, AT5G59340, AT5G59450, AT5G61420, AT5G67450, AT1G13450, AT1G15720, AT1G29160, AT1G32150, AT1G57560, AT1G68240, AT1G76320, AT2G01060, AT2G20110, AT2G24790, AT2G25180, AT2G37120, AT2G47850, AT3G02150, AT3G10480, AT3G11100, AT3G17609, AT3G19510, AT3G48160, AT3G49850, AT3G57480, AT4G00210, AT4G01120, AT4G13640, AT4G16430, AT4G32730, AT4G37260, AT5G09330, AT5G17300, AT5G18830, AT5G25190, AT5G44180, AT5G45420, AT5G62165, AT1G01060, AT1G02230, AT1G05805, AT1G21910, AT1G25250, AT1G25470, AT1G28370, AT1G49950, AT1G50600, AT1G58110, AT1G68550, AT1G71260, AT2G23290, AT2G40140, AT2G46590, AT3G10040, AT3G20310, AT3G46080, AT3G49530, AT3G57230, AT4G18020, AT4G36620, AT4G37790, AT5G05790, AT5G12840, AT5G13330, AT5G13790, AT5G15160, AT5G16540, AT5G22570, AT5G41030, AT5G42630, AT5G57620, AT5G58900, AT5G65640, AT1G09540, AT1G09770, AT1G18835, AT1G21200, AT1G26870, AT1G27370, AT1G30330, AT1G49475, AT1G55600, AT1G77640, AT2G20350, AT2G23320, AT2G31180, AT2G35640, AT2G36890, AT2G40200, AT2G45160, AT2G47070, AT3G13040, AT3G20910, AT3G47710, AT3G50700, AT3G51960, AT3G62420, AT4G03250, AT4G24240, AT4G33280, AT4G34400, AT4G35040, AT4G37850, AT4G37940, AT4G40060, AT5G24590, AT5G39820, AT1G07640, AT1G27740, AT1G32360, AT1G32540, AT1G35560, AT1G48000, AT1G68840, AT1G69170, AT1G71130, AT1G72830, AT1G76580, AT1G80840, AT2G22760, AT2G22840, AT2G22850, AT2G46410, AT3G16940, AT3G23250, AT3G49690, AT3G50650, AT3G56400, AT4G01680, AT4G17980, AT4G24020, AT4G25400, AT4G37740, AT5G03720, AT5G04760, AT5G28770, AT5G46760, AT5G51980, AT5G64750
16187	AT4G14600	173	AT1G01720, AT1G08970, AT1G14685, AT1G22190, AT1G29280, AT1G66470, AT1G66810, AT1G69780, AT1G74500, AT2G36010, AT2G37120, AT3G09735, AT3G22780, AT3G53370, AT3G54620, AT3G58630, AT3G60530, AT4G16780, AT5G06950, AT5G08790, AT5G46350, AT1G01030, AT1G07520, AT1G22640, AT1G29160, AT1G34370, AT1G68840, AT2G22430, AT2G30130, AT2G40620, AT3G19580, AT3G23690, AT3G24490, AT4G00238, AT4G30080, AT4G34590, AT5G04150, AT5G18550, AT5G57660, AT5G59450, AT1G10120, AT1G21200, AT1G66350, AT1G75080, AT1G76880, AT2G20400, AT2G28810, AT2G34140, AT2G36400, AT2G37630, AT2G40260, AT3G01330, AT3G06740, AT3G12130, AT3G18990, AT3G27010, AT3G44750, AT4G23980, AT5G10280, AT5G14340, AT5G49300, AT5G60890, AT5G63470, AT5G64220, AT1G13300, AT1G14580, AT1G27730, AT1G48000, AT1G69600, AT2G30470, AT2G44840, AT2G45120, AT3G25710, AT3G48430, AT3G61850, AT4G36740, AT5G23280, AT5G42780, AT1G19210, AT1G50420, AT1G74930, AT2G20280, AT2G37590, AT2G38880, AT2G45050, AT3G58120, AT5G08190, AT5G12850, AT1G22985, AT1G26945, AT1G30970, AT1G34190, AT1G54830, AT1G74250, AT1G75540, AT1G75710, AT1G77080, AT2G37650, AT3G01470, AT3G10800, AT3G12977, AT3G19860, AT3G57800, AT3G60580, AT4G39070, AT5G07580, AT5G11260, AT5G14000, AT5G39660, AT5G51980, AT5G54680, AT5G56200, AT5G63260, AT1G10170, AT1G53910, AT1G62300, AT1G64530, AT1G73360, AT2G02740, AT2G22770, AT2G37430, AT3G02990, AT3G18380, AT4G17500, AT4G29940, AT4G34410, AT4G36730, AT5G06960, AT5G63790, AT5G65050, AT5G67580, AT1G06070, AT1G19700, AT1G44810, AT1G44830, AT1G61730, AT1G77920, AT1G78080, AT2G25900, AT2G33710, AT2G35940, AT2G40140, AT2G47850, AT3G12250, AT3G14180, AT3G46080, AT3G46090, AT3G59470, AT4G24150, AT4G29190, AT4G38900, AT4G38960, AT5G01380, AT5G04760, AT5G16820, AT5G20730, AT5G21960, AT1G01060, AT1G30650, AT1G32150, AT1G71130, AT2G24260, AT2G31370, AT2G47460, AT3G04670, AT3G09370, AT3G48440, AT3G53340, AT4G25210, AT4G37540, AT5G13180, AT5G28770, AT5G48670
16188	AT4G14605	313	AT1G01350, AT1G10480, AT1G19220, AT1G24625, AT1G54830, AT1G58220, AT1G64530, AT1G75080, AT1G76320, AT1G77920, AT1G79700, AT2G01060, AT2G01930, AT2G16720, AT2G17150, AT2G25180, AT2G33710, AT2G35530, AT2G42400, AT3G02990, AT3G03450, AT3G12480, AT3G24520, AT3G44750, AT3G47500, AT3G52910, AT4G01280, AT4G02560, AT4G12850, AT4G16141, AT4G23750, AT4G23980, AT4G25410, AT4G25490, AT4G27950, AT4G29000, AT4G29940, AT4G35550, AT4G37540, AT4G37850, AT5G03740, AT5G09330, AT5G14000, AT5G23090, AT5G24110, AT5G25830, AT5G26749, AT5G37020, AT5G37800, AT5G41090, AT5G45050, AT5G45580, AT5G52170, AT5G58620, AT5G65050, AT5G66320, AT5G66870, AT1G06070, AT1G10240, AT1G10320, AT1G14410, AT1G17460, AT1G20640, AT1G29950, AT1G44810, AT1G47870, AT1G51140, AT1G59640, AT1G68640, AT1G72740, AT1G72830, AT1G74840, AT1G77850, AT2G20280, AT2G40620, AT2G40970, AT2G47070, AT3G02550, AT3G09600, AT3G12250, AT3G12680, AT3G15030, AT3G22170, AT3G23240, AT3G26744, AT3G50060, AT3G59470, AT3G61630, AT3G62420, AT4G00210, AT4G03250, AT4G25440, AT4G36730, AT4G36930, AT4G36990, AT5G02840, AT5G04240, AT5G06110, AT5G07680, AT5G25475, AT5G41920, AT5G47370, AT5G61600, AT5G62020, AT5G65310, AT1G01380, AT1G01520, AT1G01720, AT1G08970, AT1G12610, AT1G18330, AT1G24260, AT1G32330, AT1G34190, AT1G35460, AT1G71260, AT1G77570, AT2G26150, AT2G27470, AT2G28510, AT2G40950, AT3G03260, AT3G10030, AT3G10480, AT3G13040, AT3G28917, AT3G49530, AT3G54390, AT3G54430, AT4G17490, AT4G27410, AT4G30980, AT4G34400, AT4G34610, AT4G35040, AT4G36920, AT4G38960, AT4G40060, AT5G05410, AT5G22220, AT5G25470, AT5G25810, AT5G38860, AT5G39760, AT5G47390, AT5G53290, AT5G58010, AT5G64220, AT5G66730, AT1G08000, AT1G09770, AT1G20700, AT1G27360, AT1G32540, AT1G43160, AT1G49480, AT1G54160, AT1G58110, AT1G62300, AT1G64620, AT1G66140, AT1G78540, AT2G21240, AT2G35430, AT2G35940, AT2G40200, AT2G41070, AT2G41900, AT2G42430, AT2G47210, AT3G15510, AT3G16857, AT3G19290, AT3G55370, AT4G18890, AT4G21610, AT4G35580, AT4G35900, AT5G06420, AT5G15060, AT5G17490, AT5G24930, AT5G26880, AT5G47660, AT5G49200, AT5G52010, AT5G59450, AT5G67300, AT5G67580, AT1G13260, AT1G13960, AT1G22985, AT1G29160, AT1G66810, AT1G75710, AT1G78080, AT2G01570, AT2G18160, AT2G22630, AT2G24570, AT2G25900, AT2G28200, AT2G28500, AT2G30250, AT2G34720, AT2G40140, AT2G40750, AT3G04060, AT3G10500, AT3G10590, AT3G12130, AT3G22780, AT3G23230, AT3G24050, AT3G28910, AT3G47640, AT3G56400, AT3G60630, AT4G02640, AT4G06634, AT4G11660, AT4G13040, AT4G31800, AT4G36780, AT5G08790, AT5G10140, AT5G11510, AT5G15130, AT5G16600, AT5G18270, AT5G26660, AT5G45420, AT5G53980, AT5G57660, AT5G58900, AT5G60120, AT5G61590, AT1G20980, AT1G21200, AT1G26960, AT1G32730, AT1G50600, AT1G56010, AT1G62975, AT1G70000, AT1G75540, AT1G76890, AT2G25650, AT2G31180, AT2G36270, AT2G36340, AT2G45160, AT2G45680, AT3G10760, AT3G19500, AT3G20910, AT3G24490, AT3G46640, AT3G47710, AT3G50700, AT3G61890, AT4G01550, AT4G33280, AT5G02320, AT5G18960, AT5G42520, AT5G49520, AT5G59570, AT5G60850, AT5G65100, AT1G07530, AT1G25250, AT1G26260, AT1G28520, AT1G46264, AT1G68130, AT1G72050, AT1G72360, AT1G75390, AT1G80010, AT2G01940, AT2G06200, AT2G16485, AT2G18380, AT2G23290, AT2G23340, AT2G24790, AT2G28810, AT2G31070, AT2G36010, AT2G36400, AT2G38880, AT2G39880, AT2G40340, AT2G43280, AT2G45050, AT2G46590, AT3G11450, AT3G18380, AT3G19184, AT3G21430, AT3G48590, AT3G53370, AT4G00238, AT4G13640, AT4G18020, AT4G37650, AT4G39070, AT5G06100, AT5G14280, AT5G39660, AT5G40880, AT5G42780
16189	AT4G14615	129	AT1G01720, AT1G10170, AT1G42990, AT1G74500, AT1G78080, AT1G80840, AT2G28160, AT2G30130, AT2G37120, AT2G45050, AT2G46830, AT3G09735, AT3G15210, AT3G53370, AT3G58120, AT3G60530, AT4G17230, AT4G17500, AT4G24470, AT4G34410, AT4G36900, AT4G40060, AT5G05410, AT5G08790, AT5G11260, AT5G13180, AT5G26880, AT5G42630, AT5G48560, AT5G63790, AT5G64750, AT5G65210, AT1G06040, AT1G19000, AT1G32360, AT1G32640, AT1G68670, AT3G51910, AT3G54810, AT4G32890, AT5G62020, AT5G65640, AT5G67420, AT1G10120, AT1G24625, AT1G44810, AT1G51070, AT1G77920, AT2G22430, AT2G26150, AT3G01220, AT3G01470, AT3G29035, AT3G50060, AT3G58710, AT4G36990, AT5G52510, AT5G59820, AT1G49480, AT2G22850, AT2G24650, AT2G37060, AT2G40140, AT3G17609, AT3G18990, AT3G49940, AT4G21610, AT5G03740, AT5G08130, AT1G58100, AT1G66470, AT1G68840, AT2G18160, AT3G11450, AT3G20770, AT3G44750, AT5G06110, AT5G14000, AT5G54680, AT1G43160, AT1G62300, AT3G15500, AT3G16350, AT3G22830, AT3G53600, AT3G62420, AT4G06746, AT4G34000, AT5G04760, AT5G28040, AT1G29280, AT1G33280, AT1G69600, AT1G74840, AT1G75710, AT1G77450, AT2G22770, AT2G34140, AT3G04060, AT3G28910, AT3G50260, AT4G17490, AT5G18270, AT1G47870, AT3G10800, AT3G25730, AT4G20380, AT4G25400, AT5G09330, AT5G16560, AT5G22570, AT5G57150, AT5G65050, AT5G66320, AT1G19850, AT1G27740, AT2G34720, AT2G46310, AT3G12480, AT3G23690, AT3G27010, AT4G00270, AT4G12850, AT4G17460, AT4G19990, AT4G24060, AT4G36730, AT5G06710, AT5G06770
16190	AT4G14620	270	AT1G08000, AT1G08010, AT1G08810, AT1G19490, AT1G19510, AT1G22810, AT1G30490, AT1G51700, AT1G69170, AT1G69810, AT1G70000, AT1G71520, AT1G72050, AT2G24790, AT2G25000, AT2G47850, AT3G24490, AT4G01550, AT4G06634, AT4G13040, AT4G16780, AT4G18880, AT4G18890, AT4G24470, AT4G31060, AT4G36730, AT5G13080, AT5G14000, AT5G16540, AT5G24930, AT5G25190, AT5G25790, AT5G47230, AT5G52010, AT5G52020, AT5G52830, AT5G61590, AT5G67580, AT1G01720, AT1G09530, AT1G17040, AT1G22190, AT1G29560, AT1G50600, AT1G59750, AT1G74840, AT1G77640, AT2G04890, AT2G25180, AT2G33835, AT2G35700, AT2G40340, AT2G41900, AT2G47260, AT3G08505, AT3G60030, AT3G62420, AT4G00238, AT4G11660, AT4G12020, AT4G12240, AT4G25210, AT4G29940, AT4G37730, AT5G05550, AT5G06420, AT5G09410, AT5G22570, AT5G26880, AT5G51990, AT5G59450, AT5G66870, AT1G33240, AT1G61730, AT1G74660, AT2G28200, AT2G40620, AT3G06590, AT4G39070, AT5G08330, AT5G12850, AT5G20730, AT5G26749, AT5G45710, AT5G67300, AT5G67420, AT1G03040, AT1G08320, AT1G29950, AT1G44810, AT1G51070, AT2G02070, AT2G16720, AT2G25650, AT2G33480, AT2G45680, AT3G06250, AT3G22830, AT3G49940, AT3G50870, AT3G51910, AT3G59470, AT4G17460, AT4G21340, AT4G25470, AT4G25480, AT4G31550, AT4G38620, AT5G05410, AT5G06839, AT5G14340, AT5G16560, AT5G18960, AT5G57150, AT5G58900, AT1G03800, AT1G05230, AT1G07640, AT1G12610, AT1G53170, AT1G54330, AT1G56170, AT1G65910, AT1G69490, AT1G78080, AT1G79430, AT2G03500, AT2G18380, AT2G23340, AT2G25900, AT2G27110, AT2G28810, AT2G30590, AT2G33500, AT2G34140, AT2G43010, AT2G44730, AT3G07650, AT3G11020, AT3G21270, AT3G23250, AT3G24520, AT3G25730, AT3G45610, AT3G53340, AT3G55370, AT3G59580, AT3G60530, AT3G61850, AT4G01120, AT4G36620, AT4G36740, AT4G36900, AT5G02460, AT5G03720, AT5G24590, AT5G37260, AT5G62940, AT5G63790, AT5G64750, AT5G64810, AT5G66320, AT1G02220, AT1G02230, AT1G09710, AT1G25250, AT1G29160, AT1G49950, AT1G54160, AT1G75410, AT2G22200, AT2G24690, AT2G28450, AT2G29660, AT2G36340, AT2G37260, AT2G38250, AT2G40140, AT2G44840, AT3G25990, AT3G47620, AT3G59060, AT4G06746, AT4G25410, AT4G28140, AT4G32800, AT4G35550, AT5G06100, AT5G07100, AT5G12840, AT5G14750, AT5G28530, AT5G59570, AT5G60690, AT5G64220, AT1G09770, AT1G19350, AT1G28420, AT1G35515, AT1G55580, AT1G66350, AT1G68670, AT1G78600, AT2G28160, AT2G30130, AT3G09370, AT3G16857, AT3G49530, AT4G32040, AT5G04340, AT5G08790, AT5G47140, AT5G49300, AT5G49450, AT5G63260, AT5G67180, AT1G15720, AT1G20640, AT1G32150, AT1G47870, AT1G49480, AT1G50420, AT1G78700, AT1G79580, AT2G27050, AT2G36080, AT2G45880, AT3G19580, AT3G21810, AT3G22780, AT3G23230, AT3G29035, AT3G47640, AT3G50650, AT3G52250, AT3G61630, AT4G00730, AT4G01680, AT4G09180, AT4G16750, AT4G36060, AT4G36930, AT4G37740, AT5G02840, AT5G10510, AT5G26660, AT5G45420, AT5G63420, AT1G01260, AT1G07530, AT1G08970, AT1G17520, AT1G19000, AT1G58110, AT1G70510, AT1G76880, AT2G18160, AT2G34710, AT3G01220, AT3G01470, AT3G03450, AT3G17609, AT4G31920, AT4G32880, AT4G34590, AT4G37540, AT5G06770, AT5G06960, AT5G11260, AT5G16600
16191	AT4G14630	245	AT1G01720, AT1G20640, AT1G25580, AT1G34370, AT1G51070, AT1G51600, AT1G54830, AT1G66470, AT1G70000, AT2G14760, AT2G25180, AT2G30470, AT2G37120, AT2G38090, AT2G41835, AT2G46270, AT2G47460, AT3G07340, AT3G09735, AT3G10490, AT3G22170, AT3G49930, AT3G53340, AT3G53370, AT3G57230, AT3G60030, AT4G18890, AT4G24470, AT4G27950, AT4G33880, AT4G39160, AT5G03415, AT5G06800, AT5G08330, AT5G08790, AT5G14000, AT5G15130, AT5G16540, AT5G19790, AT5G39660, AT5G41315, AT5G45050, AT5G46760, AT5G47140, AT5G48150, AT5G54680, AT5G58010, AT5G62000, AT5G63790, AT5G65060, AT5G65310, AT5G67450, AT5G67580, AT1G01350, AT1G06040, AT1G10170, AT1G10480, AT1G20700, AT1G22985, AT1G28370, AT1G33280, AT1G62300, AT1G68670, AT1G71130, AT2G30340, AT2G37430, AT2G40950, AT2G43000, AT2G43140, AT2G47210, AT2G47890, AT3G01220, AT3G19290, AT3G29035, AT3G46080, AT3G46640, AT3G50260, AT3G53600, AT4G01720, AT4G17500, AT4G19990, AT4G23810, AT4G36900, AT5G01380, AT5G43650, AT5G47230, AT5G49450, AT5G61600, AT5G62320, AT5G65210, AT5G67300, AT1G14685, AT1G19210, AT1G21200, AT1G23380, AT1G26590, AT1G27730, AT1G29160, AT1G32360, AT1G32730, AT1G36060, AT1G44810, AT1G49950, AT1G72050, AT1G74250, AT1G75080, AT1G75710, AT1G76350, AT1G78540, AT1G79580, AT1G80010, AT2G04890, AT2G22760, AT2G30130, AT2G31280, AT2G31310, AT2G31370, AT2G35430, AT2G36080, AT2G41070, AT2G44910, AT3G06250, AT3G10480, AT3G12480, AT3G12680, AT3G14180, AT3G16857, AT3G16940, AT3G46090, AT3G48430, AT3G49850, AT3G57480, AT3G61150, AT4G00480, AT4G01120, AT4G13980, AT4G38960, AT5G10030, AT5G24110, AT5G38860, AT5G39820, AT5G49520, AT5G52830, AT1G30650, AT1G43160, AT1G49720, AT1G68840, AT2G33835, AT2G36270, AT2G38250, AT2G38470, AT2G40340, AT2G44730, AT2G45160, AT3G10800, AT3G15210, AT3G15500, AT3G22100, AT3G54990, AT3G55980, AT3G56400, AT3G57800, AT3G60110, AT4G12850, AT4G17230, AT4G30935, AT4G31800, AT4G32800, AT4G37790, AT4G37850, AT4G39780, AT5G06770, AT5G13330, AT5G14750, AT5G22570, AT5G44210, AT5G59780, AT5G64750, AT5G67110, AT1G12610, AT1G25550, AT1G78600, AT2G30250, AT2G42280, AT3G10030, AT3G11580, AT3G48440, AT4G17490, AT4G18450, AT4G35590, AT5G04340, AT5G05410, AT5G13080, AT5G52510, AT5G59570, AT5G62430, AT1G01260, AT1G21450, AT1G22190, AT1G29280, AT1G71520, AT1G74840, AT2G22750, AT2G23320, AT2G40140, AT3G14230, AT4G11070, AT4G18880, AT4G29930, AT4G37260, AT1G01010, AT1G10610, AT1G13960, AT1G19220, AT1G50600, AT1G53230, AT1G63650, AT1G66550, AT1G72010, AT2G03340, AT2G16770, AT2G41130, AT2G42440, AT2G45480, AT3G02990, AT3G11450, AT3G16280, AT3G16770, AT3G50410, AT3G60490, AT4G23980, AT4G34400, AT4G36710, AT5G01200, AT5G05790, AT5G06100, AT5G08070, AT5G15060, AT5G18560, AT5G22290, AT5G46590, AT5G59450, AT5G61590, AT5G61890, AT5G63260
16192	AT4G14640	241	AT1G06040, AT1G10120, AT1G26960, AT1G36060, AT1G44830, AT1G68150, AT1G68840, AT1G74500, AT1G78700, AT1G79840, AT2G24570, AT2G24790, AT2G25180, AT2G36080, AT2G37120, AT2G37430, AT2G46410, AT3G01220, AT3G01470, AT3G09735, AT3G15210, AT3G54810, AT3G58120, AT3G60530, AT4G17460, AT4G31550, AT4G40060, AT5G08790, AT5G12850, AT5G42630, AT1G01720, AT1G05805, AT1G22190, AT1G27730, AT1G29160, AT1G32540, AT1G32640, AT1G33280, AT1G74840, AT2G22630, AT2G23320, AT2G30340, AT2G36400, AT2G40470, AT2G40620, AT2G41070, AT2G42380, AT2G44840, AT2G46830, AT3G16770, AT3G62420, AT4G01250, AT4G10350, AT4G12020, AT4G17500, AT5G14000, AT5G18270, AT5G48560, AT5G51190, AT5G59820, AT5G63790, AT1G24625, AT1G25440, AT1G32150, AT1G42990, AT1G58110, AT1G69780, AT1G70000, AT1G71200, AT1G71260, AT1G74660, AT1G75080, AT3G06590, AT3G18990, AT3G23690, AT3G47710, AT3G53370, AT4G24060, AT4G36780, AT4G39070, AT5G03415, AT5G06770, AT5G14340, AT5G14750, AT5G44160, AT5G67420, AT5G67580, AT1G07640, AT1G13300, AT1G14580, AT1G22640, AT1G68920, AT1G71692, AT2G22850, AT2G23290, AT2G28810, AT2G34140, AT2G36890, AT2G44940, AT3G45260, AT3G49930, AT3G54220, AT3G55370, AT3G61850, AT4G02590, AT4G09460, AT4G36710, AT4G36990, AT4G37790, AT5G01380, AT5G03150, AT5G04340, AT5G05790, AT5G08330, AT5G15150, AT5G24800, AT5G49450, AT5G51780, AT5G57620, AT5G64750, AT5G65790, AT1G18835, AT1G28420, AT1G30650, AT1G33240, AT1G62300, AT2G40750, AT2G45050, AT3G06740, AT3G44750, AT4G31920, AT5G03740, AT5G15130, AT5G40330, AT5G45420, AT5G52830, AT1G06070, AT1G08320, AT1G08970, AT1G14685, AT1G52520, AT1G76350, AT2G18350, AT2G27470, AT2G31220, AT2G35640, AT2G42400, AT3G02830, AT3G19860, AT3G48160, AT3G48590, AT3G63350, AT4G03250, AT4G12850, AT4G18890, AT4G37540, AT4G39780, AT5G02320, AT5G04410, AT5G05660, AT5G06710, AT5G08130, AT5G16540, AT5G44190, AT5G52660, AT5G54680, AT5G61890, AT1G04990, AT1G10170, AT1G29280, AT1G78080, AT1G79580, AT2G28200, AT2G30130, AT2G44430, AT2G47890, AT3G04060, AT3G14180, AT3G16857, AT3G25790, AT4G31800, AT5G03510, AT5G05410, AT5G13180, AT5G15210, AT5G18550, AT5G52510, AT1G10240, AT1G16060, AT1G18860, AT1G28050, AT1G43700, AT1G63100, AT1G80840, AT2G19810, AT2G26150, AT2G35530, AT2G47210, AT3G09370, AT3G24490, AT3G28910, AT3G55730, AT3G60030, AT4G38960, AT5G10030, AT5G11050, AT5G12840, AT5G16560, AT5G17810, AT5G42520, AT5G45260, AT5G57660, AT5G66770, AT1G03840, AT1G09710, AT1G14920, AT1G71930, AT2G02740, AT2G04880, AT2G31310, AT2G38300, AT2G46810, AT3G05690, AT3G17609, AT3G18100, AT3G60390, AT4G01280, AT4G08250, AT4G32800, AT4G33280, AT5G02470, AT5G02840, AT5G10970, AT5G13910, AT5G14490, AT5G26930, AT5G39610, AT5G50820, AT5G57150, AT5G58280, AT5G64220
16193	AT4G14650	249	AT1G02220, AT1G04990, AT1G16490, AT1G18570, AT1G23380, AT1G26610, AT1G28520, AT1G29950, AT1G52150, AT1G53910, AT1G58110, AT1G64620, AT1G66230, AT1G68810, AT1G72010, AT1G77920, AT2G02820, AT2G16720, AT2G27110, AT2G31370, AT2G34710, AT2G41130, AT2G46310, AT2G47850, AT3G12680, AT3G20770, AT3G47620, AT3G48590, AT3G53340, AT4G01550, AT4G02590, AT4G13980, AT4G24060, AT4G32880, AT4G34990, AT5G02840, AT5G06770, AT5G10030, AT5G11260, AT5G17800, AT5G48670, AT5G60690, AT1G05230, AT1G10170, AT1G13450, AT1G19850, AT1G21340, AT1G22985, AT1G42990, AT1G61660, AT1G65620, AT1G69690, AT1G72650, AT2G01430, AT2G13960, AT2G18160, AT2G21230, AT2G22770, AT2G29660, AT2G31280, AT2G35430, AT2G37650, AT3G04930, AT3G17609, AT3G24860, AT3G46080, AT3G48440, AT3G56850, AT3G57230, AT3G58710, AT3G60110, AT3G60580, AT3G61850, AT4G09460, AT4G20380, AT4G36160, AT4G37650, AT5G03510, AT5G06710, AT5G07680, AT5G08520, AT5G09410, AT5G45710, AT5G46760, AT5G52010, AT5G58340, AT5G66730, AT5G67300, AT1G06040, AT1G20700, AT1G26590, AT1G26790, AT1G32640, AT1G51070, AT1G56010, AT1G58220, AT1G75710, AT1G79430, AT1G80010, AT2G01940, AT2G21240, AT2G21320, AT2G22430, AT2G37630, AT2G41710, AT3G01470, AT3G02380, AT3G10500, AT3G18400, AT3G23220, AT3G23230, AT3G46640, AT3G50260, AT4G01120, AT4G06598, AT5G08790, AT5G18550, AT5G43270, AT5G50820, AT5G54680, AT5G61590, AT5G65080, AT1G09710, AT1G25250, AT1G29160, AT1G61730, AT1G75410, AT2G23290, AT2G24690, AT2G25900, AT2G28450, AT2G28810, AT2G31210, AT2G36340, AT2G38250, AT2G47520, AT3G25990, AT4G06634, AT4G11660, AT4G17460, AT4G25410, AT4G25560, AT4G32800, AT5G06839, AT5G07100, AT5G12840, AT5G13180, AT5G14750, AT5G16540, AT5G18960, AT5G28530, AT1G07980, AT1G08010, AT1G10240, AT1G10320, AT1G14350, AT1G14410, AT1G27740, AT1G32360, AT1G32730, AT1G43160, AT1G49480, AT1G49720, AT1G51600, AT1G54060, AT1G55110, AT1G62300, AT1G68920, AT1G74840, AT1G74930, AT1G75390, AT1G76880, AT1G77570, AT1G80840, AT2G16770, AT2G18350, AT2G20280, AT2G28550, AT2G37060, AT2G40470, AT2G40970, AT2G42400, AT2G45050, AT2G45880, AT2G46400, AT2G46410, AT3G02550, AT3G02990, AT3G04060, AT3G07340, AT3G11100, AT3G14180, AT3G21430, AT3G22170, AT3G24120, AT3G54810, AT4G02560, AT4G09180, AT4G13640, AT4G18880, AT4G21610, AT4G25480, AT4G27950, AT4G31800, AT4G34000, AT4G35550, AT4G36620, AT4G36730, AT4G37740, AT5G03740, AT5G04410, AT5G04760, AT5G06420, AT5G06950, AT5G08190, AT5G14000, AT5G15160, AT5G16560, AT5G26880, AT5G37260, AT5G47140, AT5G53290, AT5G63260, AT5G65210, AT5G66320, AT1G03040, AT1G12260, AT1G19000, AT1G19350, AT1G24625, AT1G25580, AT1G26960, AT1G33240, AT1G64530, AT1G69570, AT2G27050, AT2G34140, AT2G47070, AT3G23690, AT3G47500, AT3G55370, AT4G36710, AT4G36990, AT5G07580, AT5G14340, AT5G16600, AT5G51780, AT5G60850, AT5G67420
16194	AT4G14660	344	AT1G01260, AT1G17520, AT1G21910, AT1G27730, AT1G44830, AT1G70000, AT1G71260, AT1G77200, AT1G79700, AT2G01930, AT2G02740, AT2G03340, AT2G17150, AT2G20110, AT2G22760, AT2G22770, AT2G23320, AT2G27470, AT2G37430, AT2G40140, AT2G40340, AT2G42280, AT2G44840, AT2G47260, AT2G47460, AT3G02990, AT3G06740, AT3G11450, AT3G16280, AT3G19510, AT3G21175, AT3G21810, AT3G22780, AT3G44750, AT3G48160, AT3G50260, AT3G51910, AT3G53600, AT3G54320, AT3G55980, AT4G13640, AT4G14770, AT4G16141, AT4G19990, AT4G21610, AT4G29000, AT4G29940, AT4G31800, AT4G37940, AT4G39160, AT5G06110, AT5G06960, AT5G15130, AT5G22290, AT5G26660, AT5G39660, AT5G42630, AT5G59820, AT5G61600, AT5G66320, AT1G01010, AT1G03970, AT1G07520, AT1G08010, AT1G16060, AT1G18330, AT1G29280, AT1G30970, AT1G49560, AT1G52890, AT1G62300, AT1G66350, AT1G69490, AT1G72740, AT1G75340, AT1G76350, AT1G76890, AT2G24570, AT2G35530, AT2G37590, AT2G38090, AT2G38880, AT2G40970, AT2G45680, AT2G46400, AT2G46510, AT3G10030, AT3G23210, AT3G23250, AT3G24120, AT3G24860, AT3G25710, AT3G47620, AT3G48430, AT3G60110, AT4G01280, AT4G18020, AT4G23750, AT4G35590, AT4G36240, AT4G36930, AT5G08330, AT5G11260, AT5G23280, AT5G51190, AT5G52010, AT5G53200, AT5G53950, AT5G57620, AT5G60850, AT1G04990, AT1G10120, AT1G14685, AT1G19220, AT1G22640, AT1G23380, AT1G54830, AT1G61730, AT1G63650, AT1G66810, AT1G72210, AT2G02070, AT2G28510, AT2G28810, AT2G36400, AT2G37120, AT2G37630, AT2G43140, AT2G45050, AT2G46590, AT2G46830, AT3G04930, AT3G06590, AT3G16870, AT3G18990, AT3G27010, AT3G49930, AT3G52910, AT3G54220, AT3G54810, AT3G61150, AT4G02560, AT4G11660, AT4G31270, AT4G32730, AT4G34990, AT5G10280, AT5G18550, AT5G41920, AT5G42520, AT5G43250, AT5G45420, AT5G47390, AT5G64220, AT1G10480, AT1G14920, AT1G18570, AT1G19850, AT1G26790, AT1G31050, AT1G33060, AT1G46768, AT1G62990, AT1G64380, AT1G66140, AT2G22430, AT2G22800, AT2G30130, AT2G30250, AT2G38470, AT2G43000, AT2G44430, AT2G46410, AT2G47190, AT3G13810, AT3G15210, AT3G18380, AT3G22100, AT3G47500, AT3G50060, AT4G05100, AT4G13040, AT4G18880, AT4G20970, AT4G34000, AT4G35040, AT4G35270, AT4G36920, AT5G04340, AT5G24800, AT5G25475, AT5G47220, AT5G47230, AT5G48560, AT5G49200, AT5G49520, AT5G59340, AT5G60450, AT5G67420, AT1G05710, AT1G09770, AT1G14410, AT1G16640, AT1G19490, AT1G26260, AT1G58100, AT1G69010, AT1G71450, AT2G21240, AT2G28450, AT2G35430, AT2G47210, AT2G47850, AT3G09230, AT3G12130, AT3G14180, AT3G16940, AT3G22170, AT3G52250, AT3G59470, AT3G60630, AT4G00238, AT4G01460, AT4G25210, AT4G27410, AT4G29100, AT4G32800, AT4G39410, AT5G09410, AT5G25220, AT5G44180, AT5G45050, AT5G60440, AT5G65050, AT1G12610, AT1G24625, AT1G32640, AT1G42990, AT1G51070, AT1G68120, AT1G68150, AT1G74500, AT1G78700, AT1G79580, AT1G80840, AT2G24680, AT2G31280, AT2G34720, AT2G36080, AT2G37650, AT2G40470, AT2G47070, AT3G09600, AT3G24490, AT3G25890, AT3G49850, AT3G53820, AT3G57800, AT4G00480, AT4G12750, AT4G17460, AT4G23980, AT4G25470, AT4G34410, AT4G36730, AT4G37180, AT5G01900, AT5G10510, AT5G18090, AT5G24930, AT5G60690, AT5G63470, AT5G65070, AT1G01380, AT1G06040, AT1G19700, AT1G43700, AT1G49010, AT1G50420, AT1G50640, AT1G51140, AT1G53910, AT1G65620, AT1G74840, AT1G77080, AT2G04890, AT2G18350, AT2G35940, AT2G38300, AT2G41710, AT3G01220, AT3G10800, AT3G13040, AT3G16857, AT3G17609, AT3G23220, AT3G25790, AT4G16430, AT4G16610, AT4G37740, AT5G06770, AT5G07680, AT5G10140, AT5G17300, AT5G22890, AT5G25470, AT5G28300, AT5G28770, AT5G38860, AT5G39820, AT5G53290, AT1G08970, AT1G13450, AT1G20640, AT1G26590, AT1G26945, AT1G52150, AT1G69780, AT1G71692, AT1G80010, AT2G04880, AT2G23340, AT2G29060, AT2G31310, AT3G15500, AT3G19360, AT3G21270, AT3G53340, AT4G00150, AT4G02640, AT4G13980, AT4G14410, AT4G27950, AT4G36540, AT4G37540, AT4G38960, AT4G39070, AT5G05550, AT5G06800, AT5G39760, AT5G54680, AT5G58340, AT5G61590, AT5G62165
16195	AT4G14680	224	AT1G02030, AT1G10480, AT1G14600, AT1G30330, AT1G32360, AT1G43700, AT1G56170, AT1G65330, AT1G68150, AT1G69010, AT1G69780, AT1G69810, AT1G74500, AT2G17150, AT2G24260, AT2G30340, AT2G36080, AT2G36340, AT2G40750, AT3G10500, AT3G20910, AT3G23690, AT3G28470, AT3G46600, AT3G54430, AT3G58120, AT4G15090, AT4G17570, AT4G25610, AT4G32890, AT4G37540, AT5G09410, AT5G11260, AT5G14280, AT5G15150, AT5G17300, AT5G18550, AT5G24590, AT5G52260, AT1G01350, AT1G22985, AT1G26680, AT1G34370, AT1G61730, AT2G22540, AT2G28160, AT2G28450, AT2G38470, AT2G40140, AT3G07340, AT3G24050, AT3G50650, AT3G57800, AT3G58710, AT3G61630, AT4G00730, AT4G23810, AT5G39660, AT5G47230, AT5G62020, AT5G64220, AT1G02230, AT1G04445, AT1G14580, AT1G19490, AT1G53170, AT1G54060, AT1G62990, AT1G72830, AT1G74080, AT1G74840, AT1G77640, AT2G16720, AT2G21240, AT2G22850, AT2G23290, AT2G40950, AT2G43140, AT3G04670, AT3G05690, AT3G18100, AT3G18380, AT3G21270, AT3G49530, AT3G50870, AT3G58190, AT3G60110, AT4G05170, AT4G21340, AT4G22070, AT4G25480, AT4G29940, AT4G35270, AT4G37790, AT5G05790, AT5G08790, AT5G10030, AT5G15830, AT5G16540, AT5G24800, AT5G40880, AT5G43650, AT5G47370, AT5G50820, AT5G52510, AT5G53290, AT5G58620, AT5G59450, AT5G62165, AT5G66730, AT1G08010, AT1G27730, AT1G43160, AT1G48000, AT1G50600, AT1G50640, AT1G57560, AT1G61660, AT1G68810, AT1G78080, AT1G80840, AT2G01430, AT2G19810, AT2G20880, AT2G25900, AT2G38250, AT2G46400, AT2G46510, AT2G46680, AT3G23240, AT3G61890, AT4G02640, AT4G17230, AT4G17490, AT4G27410, AT4G28140, AT4G31800, AT4G32880, AT4G34410, AT4G36160, AT4G36900, AT5G04340, AT5G04760, AT5G06710, AT5G47640, AT5G59820, AT5G61890, AT5G63790, AT5G64750, AT1G22810, AT1G51070, AT1G66350, AT1G74930, AT2G35640, AT2G37120, AT2G47890, AT3G19580, AT3G23250, AT4G00250, AT4G17500, AT5G04150, AT5G06950, AT5G14000, AT5G47220, AT1G21450, AT1G24625, AT1G25470, AT1G28360, AT1G79700, AT2G24680, AT2G31180, AT3G01970, AT3G10040, AT3G15500, AT3G20310, AT3G48440, AT4G01580, AT4G17460, AT4G31920, AT4G35900, AT4G36990, AT5G13790, AT5G41030, AT5G64810, AT5G67300, AT1G06040, AT1G19210, AT1G33280, AT1G36060, AT1G71520, AT1G79580, AT2G24570, AT2G40470, AT2G43000, AT2G45050, AT3G12910, AT3G15210, AT3G23230, AT3G53600, AT3G54620, AT4G18890, AT5G05410, AT5G06110, AT1G13260, AT1G25560, AT1G28370, AT1G32640, AT1G66230, AT1G68840, AT1G74430, AT2G26150, AT2G42430, AT2G44840, AT2G46410, AT2G46590, AT3G06410, AT3G60490, AT3G61850, AT3G63350, AT4G01250, AT4G36710, AT5G49450, AT5G62430, AT5G67190
16196	AT4G14690	280	AT1G01030, AT1G08970, AT1G14685, AT1G22810, AT1G32240, AT1G43700, AT1G61730, AT1G68150, AT1G68840, AT1G74500, AT1G77200, AT1G79700, AT2G03060, AT2G22630, AT2G25000, AT2G28450, AT2G33550, AT2G34720, AT2G36400, AT2G37430, AT2G43280, AT2G45050, AT3G04670, AT3G25730, AT3G58630, AT3G60530, AT4G01120, AT4G16141, AT4G16610, AT4G16780, AT4G21610, AT4G23750, AT4G31060, AT4G31270, AT4G32890, AT4G35550, AT5G01310, AT5G06950, AT5G10140, AT5G10510, AT5G42630, AT5G43270, AT5G48670, AT5G52830, AT5G65640, AT1G01380, AT1G10610, AT1G26870, AT1G33060, AT1G44810, AT1G49560, AT1G51190, AT1G75710, AT1G77080, AT1G79580, AT2G16485, AT2G20180, AT2G27050, AT2G40950, AT2G45660, AT2G46510, AT3G04450, AT3G04850, AT3G05690, AT3G10760, AT3G17609, AT3G20840, AT3G24520, AT3G62420, AT4G03250, AT4G12750, AT4G16430, AT4G17460, AT4G35590, AT5G17490, AT5G23280, AT5G25830, AT5G37415, AT5G45300, AT5G51990, AT5G60850, AT5G60890, AT5G62020, AT1G06040, AT1G10120, AT1G13450, AT1G13960, AT1G14920, AT1G19220, AT1G20700, AT1G20980, AT1G22640, AT1G63650, AT1G66810, AT1G78700, AT2G21230, AT2G22430, AT2G28810, AT2G31370, AT2G33860, AT2G37120, AT3G06740, AT3G19860, AT3G24860, AT3G27010, AT3G52910, AT3G54320, AT3G57920, AT4G01280, AT4G09180, AT4G18020, AT4G34990, AT4G37540, AT5G02840, AT5G03150, AT5G04240, AT5G10280, AT5G18550, AT5G18960, AT5G20240, AT5G41020, AT5G41920, AT5G43250, AT5G45420, AT5G64220, AT1G08010, AT1G46264, AT2G02070, AT2G23290, AT2G28160, AT2G35530, AT2G36080, AT2G41900, AT2G43140, AT2G45120, AT2G47460, AT3G09735, AT3G11100, AT3G12130, AT3G19290, AT3G27940, AT3G45260, AT3G50870, AT3G54220, AT3G54390, AT3G54810, AT4G00250, AT4G02640, AT4G09460, AT4G39070, AT5G01900, AT5G06510, AT5G15150, AT5G15210, AT5G17810, AT5G45260, AT5G53980, AT5G66320, AT1G03800, AT1G12610, AT1G22190, AT1G32640, AT1G47760, AT1G49475, AT1G56170, AT1G75540, AT2G38880, AT2G46830, AT3G03450, AT3G03660, AT3G14230, AT3G16770, AT3G19500, AT3G20770, AT3G20880, AT3G21270, AT3G22830, AT3G26744, AT3G57670, AT4G36930, AT4G37940, AT5G14000, AT5G39820, AT5G48150, AT5G51790, AT5G57660, AT1G17460, AT1G26680, AT1G55580, AT1G56010, AT1G75390, AT2G01430, AT2G22300, AT2G22770, AT2G23340, AT2G32250, AT2G46410, AT2G47260, AT3G02990, AT3G10480, AT3G12250, AT3G16870, AT3G21430, AT3G23220, AT3G25710, AT3G50410, AT3G56980, AT4G08250, AT4G26640, AT4G36900, AT5G13790, AT5G24800, AT5G44160, AT5G47660, AT5G52010, AT5G52170, AT5G61890, AT5G63280, AT1G05230, AT1G06910, AT1G07530, AT1G14410, AT1G32360, AT1G34370, AT1G50600, AT1G65620, AT1G76580, AT2G30470, AT2G30590, AT2G41835, AT2G46400, AT3G44290, AT3G51080, AT3G53340, AT3G57800, AT4G17500, AT4G27950, AT4G30935, AT4G32730, AT5G02320, AT5G03740, AT5G04150, AT5G08520, AT5G09330, AT5G16540, AT5G22290, AT5G51910, AT5G67190, AT1G21450, AT1G27740, AT1G32150, AT1G47870, AT1G69780, AT1G79180, AT2G01060, AT2G01760, AT2G37630, AT2G40970, AT2G42430, AT2G42440, AT2G44940, AT3G18960, AT3G19360, AT3G21175, AT3G48430, AT3G49940, AT3G58190, AT4G11660, AT4G13980, AT4G30980, AT4G36710, AT4G38180, AT4G40060, AT5G21960, AT5G37260, AT5G44180, AT5G58010, AT5G62430, AT5G65590, AT5G67450
16197	AT4G14695	258	AT1G06040, AT1G06910, AT1G08970, AT1G14685, AT1G29560, AT1G44810, AT1G54060, AT1G66810, AT1G71260, AT1G72050, AT1G74500, AT1G75710, AT2G01760, AT2G03060, AT2G21240, AT2G22840, AT2G26150, AT2G28450, AT2G37060, AT2G46830, AT3G03450, AT3G06410, AT3G08505, AT3G14230, AT3G24860, AT3G26744, AT3G51910, AT3G54320, AT3G60530, AT3G61150, AT4G00480, AT4G16780, AT4G23750, AT4G24470, AT4G31270, AT4G32010, AT4G36930, AT4G37940, AT5G01310, AT5G03740, AT5G06110, AT5G06950, AT5G08190, AT5G10140, AT5G14140, AT5G14960, AT5G25790, AT5G37260, AT5G42630, AT5G51910, AT5G52830, AT1G01720, AT1G13960, AT1G17520, AT1G20700, AT1G32730, AT1G49950, AT1G51140, AT1G72650, AT1G75490, AT2G22630, AT2G23340, AT2G24650, AT2G27110, AT2G30130, AT2G34710, AT2G37120, AT2G45160, AT3G04060, AT3G04930, AT3G11280, AT3G11450, AT3G11580, AT3G16280, AT3G17010, AT3G19290, AT3G22760, AT3G25790, AT3G47710, AT3G55210, AT4G01720, AT4G17500, AT4G19990, AT4G25210, AT4G36620, AT5G04150, AT5G04760, AT5G05660, AT5G19490, AT5G26660, AT5G38140, AT5G47640, AT5G49450, AT5G62430, AT5G65130, AT5G66870, AT1G02340, AT1G06850, AT1G10240, AT1G14580, AT1G26870, AT1G46264, AT1G49475, AT1G51070, AT1G69010, AT1G72210, AT2G18380, AT2G20280, AT2G31230, AT2G42400, AT2G43140, AT2G47460, AT2G47850, AT3G06740, AT3G09735, AT3G12977, AT3G18960, AT3G24050, AT3G45260, AT3G50870, AT3G53370, AT3G58120, AT4G00730, AT5G09410, AT5G13180, AT5G14000, AT5G15160, AT5G25830, AT5G26749, AT5G40330, AT5G42780, AT5G43250, AT5G53950, AT5G53980, AT5G64060, AT1G05710, AT1G06180, AT1G09770, AT1G32640, AT1G51600, AT1G69600, AT1G78080, AT2G02070, AT2G06200, AT2G22850, AT2G38300, AT2G40260, AT3G21430, AT3G44750, AT3G52910, AT3G62420, AT4G16141, AT4G37740, AT5G05410, AT5G06420, AT5G06800, AT5G08790, AT5G26880, AT5G62000, AT5G63790, AT1G10480, AT1G19000, AT1G29950, AT1G30970, AT1G35460, AT1G62300, AT1G71520, AT1G72740, AT1G77920, AT1G79840, AT2G01060, AT2G20180, AT2G24260, AT2G24830, AT2G30250, AT2G31730, AT2G36010, AT2G41835, AT2G42280, AT2G42300, AT3G01470, AT3G02550, AT3G12730, AT3G19580, AT3G21270, AT3G25730, AT3G29035, AT3G53600, AT3G55730, AT3G55980, AT3G60580, AT4G00250, AT4G01250, AT4G01680, AT4G06634, AT4G13040, AT4G13980, AT4G25400, AT4G31920, AT4G39160, AT5G04240, AT5G04340, AT5G08520, AT5G11260, AT5G13330, AT5G14340, AT5G16560, AT5G18270, AT5G39660, AT5G43650, AT5G44160, AT5G48560, AT5G52510, AT5G63260, AT5G65310, AT1G06070, AT1G13300, AT1G19220, AT1G26590, AT1G29280, AT1G49480, AT1G52520, AT1G53910, AT1G54330, AT1G58100, AT1G59640, AT1G66140, AT1G70000, AT1G75340, AT1G79700, AT2G04890, AT2G33500, AT2G36340, AT2G38090, AT2G38880, AT2G40620, AT2G43280, AT2G44910, AT2G45050, AT3G10490, AT3G12680, AT3G18990, AT3G22780, AT3G54220, AT3G57800, AT3G60030, AT4G00238, AT4G14770, AT4G18890, AT4G29100, AT4G35580, AT5G02320, AT5G25475, AT5G45580, AT5G54680, AT5G60440, AT5G64530, AT5G65790
16198	AT4G14700	300	AT1G01260, AT1G03970, AT1G05805, AT1G06040, AT1G08000, AT1G08010, AT1G08810, AT1G09770, AT1G10120, AT1G10320, AT1G14920, AT1G19350, AT1G19490, AT1G25550, AT1G26960, AT1G32640, AT1G47870, AT1G49560, AT1G51140, AT1G58220, AT1G68150, AT1G73730, AT1G74500, AT1G76880, AT2G21230, AT2G21240, AT2G22430, AT2G22770, AT2G24570, AT2G24790, AT2G25900, AT2G36400, AT2G40470, AT2G42380, AT2G42400, AT2G44940, AT2G45050, AT2G47850, AT3G03450, AT3G06250, AT3G06740, AT3G10030, AT3G10480, AT3G14230, AT3G16870, AT3G18380, AT3G22780, AT3G24520, AT3G24860, AT3G47710, AT3G48430, AT3G49930, AT3G59470, AT3G61150, AT4G01120, AT4G10350, AT4G16780, AT4G31270, AT4G37740, AT5G03510, AT5G04410, AT5G09410, AT5G11510, AT5G14750, AT5G22220, AT5G23090, AT5G28300, AT5G63790, AT1G01720, AT1G06910, AT1G10480, AT1G16060, AT1G22070, AT1G32240, AT1G36060, AT1G56170, AT1G62975, AT1G64105, AT1G74840, AT1G75340, AT2G22630, AT2G32930, AT2G34830, AT2G35640, AT2G46830, AT2G47210, AT2G47890, AT3G06490, AT3G21270, AT3G23690, AT3G56850, AT3G58120, AT3G62420, AT4G00730, AT4G12020, AT4G12850, AT4G17750, AT4G17880, AT4G25400, AT4G32890, AT4G38900, AT5G08190, AT5G10030, AT5G10510, AT5G15150, AT5G15210, AT5G16540, AT5G18270, AT5G25790, AT5G28040, AT5G41315, AT5G42630, AT5G45050, AT5G45580, AT5G47640, AT5G47670, AT5G48560, AT5G52170, AT5G65060, AT5G66770, AT5G67420, AT5G67450, AT1G14580, AT1G33240, AT1G34190, AT1G50420, AT1G59750, AT1G68810, AT1G72650, AT1G72740, AT1G75080, AT1G77850, AT1G78540, AT1G78700, AT2G01930, AT2G03500, AT2G06200, AT2G16485, AT2G18160, AT2G22300, AT2G23290, AT2G25180, AT2G26150, AT2G31230, AT2G31370, AT2G36340, AT2G36890, AT2G38340, AT2G40950, AT2G43500, AT2G47070, AT3G08500, AT3G09735, AT3G16857, AT3G20770, AT3G21430, AT3G45260, AT3G48160, AT3G51120, AT3G54220, AT3G54810, AT3G60530, AT4G03250, AT4G16610, AT4G25210, AT4G31060, AT4G32880, AT4G34590, AT4G35610, AT4G36160, AT4G36920, AT4G37650, AT5G06950, AT5G08130, AT5G11050, AT5G15060, AT5G18830, AT5G43250, AT5G47140, AT5G53290, AT5G60890, AT5G63470, AT5G65640, AT5G65790, AT5G66300, AT1G07530, AT1G13960, AT1G17040, AT1G21910, AT1G24260, AT1G26945, AT1G27660, AT1G28360, AT1G28420, AT1G49950, AT1G58100, AT1G66350, AT1G71260, AT2G24260, AT2G33860, AT2G36010, AT2G40970, AT2G46510, AT2G46530, AT3G02830, AT3G11440, AT3G14180, AT3G19184, AT3G52910, AT3G56770, AT4G02590, AT4G09460, AT4G15090, AT4G16141, AT4G25610, AT4G32730, AT4G39160, AT5G14140, AT5G16560, AT5G26749, AT5G44180, AT5G46760, AT1G49720, AT1G63650, AT1G69010, AT1G74250, AT2G16770, AT2G20880, AT2G24700, AT2G32250, AT2G33835, AT2G44840, AT2G46410, AT3G11450, AT3G16940, AT3G18400, AT3G49940, AT3G50060, AT3G60460, AT4G26640, AT4G34410, AT4G36240, AT4G36710, AT4G36900, AT5G03150, AT5G17490, AT5G17810, AT5G23280, AT5G24800, AT5G28530, AT5G35770, AT5G44210, AT5G47660, AT5G48250, AT5G52010, AT5G60850, AT5G61270, AT5G62470, AT5G67180, AT1G15790, AT1G21450, AT1G25250, AT1G31310, AT1G44810, AT1G46264, AT1G49475, AT1G54330, AT1G61730, AT1G62300, AT1G66140, AT1G72210, AT1G79430, AT2G01940, AT2G02740, AT2G27050, AT2G28450, AT2G30340, AT2G35430, AT2G36960, AT2G37120, AT2G37630, AT2G38880, AT2G40340, AT2G44910, AT3G50870, AT3G54320, AT3G57980, AT4G18890, AT4G24020, AT4G24470, AT4G27950, AT5G03740, AT5G06110, AT5G22290, AT5G25830, AT5G37020, AT5G40330, AT5G48150, AT5G58340, AT5G64810
16199	AT4G14710	157	AT1G10170, AT1G34370, AT1G53910, AT1G77450, AT2G01060, AT2G21230, AT2G24260, AT2G37120, AT2G38470, AT2G40140, AT3G20770, AT5G15210, AT5G23090, AT5G54680, AT5G57660, AT5G63790, AT1G36060, AT1G54830, AT1G65620, AT2G26150, AT2G29065, AT3G01470, AT4G36900, AT4G37940, AT5G08790, AT5G22220, AT5G62020, AT5G64810, AT1G19700, AT1G21200, AT1G26960, AT1G51070, AT1G74500, AT2G18160, AT2G25000, AT2G37060, AT2G38880, AT2G40620, AT2G46830, AT2G47850, AT3G09600, AT3G15510, AT3G19580, AT3G24120, AT4G32040, AT4G35040, AT4G38900, AT5G09330, AT5G15150, AT5G17810, AT1G02220, AT1G07530, AT1G19000, AT1G32640, AT1G33240, AT1G50640, AT1G51600, AT1G69580, AT1G69780, AT1G79430, AT2G28160, AT2G41130, AT3G01220, AT3G06590, AT3G07500, AT3G14180, AT3G14230, AT3G18990, AT3G54810, AT3G58120, AT4G23980, AT4G29100, AT4G30980, AT5G08330, AT5G59820, AT5G60890, AT1G06040, AT1G21340, AT1G26680, AT1G49475, AT1G78080, AT2G22770, AT2G23320, AT2G46410, AT3G21270, AT3G46640, AT4G12750, AT4G17230, AT4G35580, AT4G36730, AT4G36990, AT5G03740, AT5G06950, AT5G39820, AT5G48150, AT5G60850, AT1G20980, AT1G25550, AT2G27050, AT2G38090, AT3G04670, AT3G09735, AT3G23690, AT4G17570, AT5G08190, AT5G11260, AT5G14000, AT5G25810, AT5G52510, AT5G58010, AT5G65210, AT1G19850, AT1G22985, AT1G29280, AT1G43160, AT1G62300, AT1G77920, AT3G10490, AT3G50260, AT3G58630, AT3G62420, AT4G10350, AT4G17490, AT4G17500, AT5G01380, AT5G04340, AT5G49450, AT5G65640, AT1G56170, AT1G67970, AT1G74840, AT2G16485, AT2G24790, AT2G46400, AT2G47260, AT3G15210, AT3G49530, AT3G52440, AT4G02590, AT4G18880, AT4G36930, AT4G38960, AT5G04410, AT5G08520, AT5G46760, AT5G47390, AT1G58110, AT1G64620, AT2G29660, AT3G12130, AT3G12480, AT4G13640, AT4G17880, AT4G26640, AT5G26660, AT5G45420, AT5G63280
16200	AT4G14713	307	AT1G09770, AT1G14410, AT1G29560, AT1G34180, AT1G43700, AT1G47870, AT1G54060, AT1G56170, AT1G75340, AT2G01760, AT2G03340, AT2G22630, AT2G23290, AT2G31230, AT2G31370, AT2G34140, AT2G35530, AT2G40950, AT3G12130, AT3G14180, AT3G20770, AT3G21270, AT3G25990, AT3G46600, AT3G52250, AT3G62340, AT4G01250, AT4G06634, AT4G30080, AT4G30980, AT4G36930, AT4G37260, AT4G37940, AT5G04150, AT5G12840, AT5G18830, AT5G23090, AT5G42520, AT5G44080, AT5G51910, AT5G52010, AT5G52170, AT5G53290, AT5G65210, AT1G14685, AT1G15720, AT1G19210, AT1G19850, AT1G23380, AT1G29280, AT1G32640, AT1G44830, AT1G51190, AT1G62300, AT1G73360, AT1G74840, AT1G77640, AT2G38090, AT2G45660, AT3G02990, AT3G16857, AT3G19580, AT3G49530, AT3G58710, AT3G62420, AT4G11140, AT4G14770, AT4G25490, AT5G03510, AT5G22570, AT5G40880, AT5G49300, AT5G51980, AT5G59570, AT1G08000, AT1G15790, AT1G21910, AT1G29950, AT1G33240, AT1G58100, AT1G61730, AT1G67310, AT1G68150, AT1G74430, AT1G75390, AT1G75710, AT2G25650, AT2G27050, AT2G30470, AT2G36960, AT2G40620, AT2G42380, AT2G42400, AT2G42660, AT2G46810, AT2G46830, AT3G07340, AT3G12680, AT3G22170, AT3G23230, AT3G26744, AT3G50700, AT3G61150, AT4G11660, AT4G18020, AT4G25400, AT5G03150, AT5G08130, AT5G12330, AT5G18550, AT5G21960, AT5G26749, AT5G29000, AT5G43270, AT5G49520, AT5G60890, AT5G61590, AT1G01260, AT1G01520, AT1G12630, AT1G19220, AT1G32150, AT1G52150, AT1G62975, AT1G73830, AT1G76320, AT1G78080, AT2G14760, AT2G16770, AT2G18380, AT2G22760, AT2G28510, AT2G33500, AT2G35940, AT2G36010, AT2G36270, AT2G36400, AT2G37120, AT2G38250, AT2G47520, AT3G03200, AT3G04420, AT3G06740, AT3G09735, AT3G10030, AT3G12480, AT3G13040, AT3G23240, AT3G24490, AT3G49940, AT3G51960, AT3G53820, AT3G60530, AT4G13640, AT4G31270, AT4G34590, AT4G36920, AT4G37850, AT5G17260, AT5G17300, AT5G25470, AT5G38860, AT5G44180, AT5G45420, AT5G48250, AT5G58620, AT5G61600, AT5G63790, AT1G06180, AT1G21970, AT1G32730, AT1G34370, AT2G18160, AT2G24650, AT2G27470, AT2G28450, AT2G41070, AT3G03450, AT3G04670, AT3G16770, AT3G17609, AT3G20840, AT3G22760, AT3G24520, AT3G54620, AT3G60630, AT4G00270, AT4G08250, AT4G16141, AT4G34000, AT4G39070, AT5G06100, AT5G09410, AT5G10510, AT5G14000, AT5G41315, AT5G65050, AT1G04990, AT1G05230, AT1G07520, AT1G12610, AT1G19000, AT1G32330, AT1G42990, AT1G65620, AT1G77200, AT2G14210, AT2G17150, AT2G23320, AT2G28710, AT2G41835, AT2G44840, AT2G46130, AT2G46400, AT3G11020, AT3G11440, AT3G15510, AT3G18990, AT3G55980, AT3G56400, AT4G17490, AT4G23750, AT4G26640, AT4G31920, AT4G36990, AT4G37540, AT4G39780, AT5G04760, AT5G05410, AT5G06800, AT5G15210, AT5G16820, AT5G24590, AT5G57150, AT5G64530, AT5G64750, AT5G65080, AT5G66870, AT1G06850, AT1G08970, AT1G13300, AT1G24625, AT1G51070, AT1G51700, AT1G66470, AT1G74930, AT2G02740, AT2G21230, AT2G25180, AT2G37430, AT2G39880, AT2G41900, AT2G45050, AT3G07500, AT3G63350, AT4G11070, AT4G12240, AT4G16780, AT4G17500, AT4G24470, AT4G25610, AT4G27950, AT5G03415, AT5G04340, AT5G07680, AT5G47230, AT5G47660, AT5G59450, AT5G64220, AT5G66770, AT1G08810, AT1G10240, AT1G16060, AT1G22640, AT1G30330, AT1G49560, AT1G50640, AT1G58220, AT1G74500, AT1G77080, AT1G79580, AT1G80730, AT2G24790, AT2G42280, AT2G43140, AT2G47460, AT3G01530, AT3G06410, AT3G19510, AT3G21430, AT3G27010, AT3G49850, AT4G04450, AT4G24060, AT4G32880, AT4G32890, AT4G37740, AT5G05090, AT5G06510, AT5G06770, AT5G11260, AT5G22290, AT5G28770, AT5G45260, AT5G52020, AT5G58900, AT5G66730
16201	AT4G14716	121	AT1G01720, AT1G06040, AT1G19000, AT1G26960, AT1G51070, AT1G78080, AT2G18160, AT2G25180, AT2G37120, AT3G01220, AT3G01470, AT3G09735, AT3G15210, AT3G54810, AT3G60530, AT4G31550, AT5G01380, AT5G05410, AT5G08330, AT5G08790, AT5G49450, AT1G06850, AT2G22770, AT2G22840, AT2G36010, AT3G20770, AT3G51910, AT4G16141, AT4G25490, AT4G32890, AT5G08190, AT5G10510, AT5G48150, AT5G60850, AT5G67300, AT1G10170, AT2G23320, AT2G24790, AT2G37060, AT2G40970, AT2G47460, AT3G09600, AT3G53600, AT4G39070, AT5G11260, AT5G20730, AT5G24930, AT5G25810, AT5G59820, AT1G32640, AT1G49480, AT1G50640, AT1G74840, AT2G24260, AT2G36890, AT2G44840, AT3G57480, AT3G61850, AT4G36990, AT5G04760, AT5G13180, AT5G51790, AT5G57620, AT5G62020, AT5G63470, AT1G68150, AT2G02080, AT2G33550, AT2G36080, AT2G44430, AT2G45050, AT3G14230, AT3G44750, AT3G58120, AT4G23750, AT1G22190, AT1G27730, AT1G62300, AT1G68670, AT1G69810, AT1G75540, AT3G04060, AT3G62420, AT4G34000, AT4G34410, AT4G40060, AT5G23090, AT5G52510, AT5G62000, AT5G63790, AT5G65210, AT2G30130, AT3G23230, AT3G25730, AT3G54620, AT4G29190, AT5G40330, AT1G08010, AT1G25560, AT1G26260, AT1G71520, AT2G28160, AT2G30340, AT2G33710, AT2G37430, AT3G10500, AT3G18380, AT3G58710, AT4G24470, AT4G36710, AT4G37260, AT4G38960, AT5G65050, AT1G36060, AT3G20310, AT3G20910, AT4G25210, AT4G37650, AT5G03740, AT5G12850, AT5G15150
16202	AT4G14720	249	AT1G10480, AT1G23380, AT1G27360, AT1G30490, AT1G43700, AT1G56170, AT1G63650, AT1G69600, AT1G72010, AT1G74250, AT1G74500, AT1G75710, AT2G20280, AT2G24650, AT2G28450, AT2G28810, AT2G37120, AT2G42300, AT2G45050, AT3G09735, AT3G12130, AT3G12480, AT3G18990, AT3G25790, AT3G55980, AT4G15090, AT4G16610, AT4G21610, AT4G25610, AT4G35040, AT4G37650, AT5G14280, AT5G15150, AT5G17300, AT5G20730, AT5G25475, AT5G45260, AT5G52170, AT5G60200, AT5G65050, AT5G66870, AT1G01720, AT1G22190, AT1G77850, AT2G04880, AT2G36270, AT2G44840, AT2G47260, AT3G02990, AT3G23250, AT3G25730, AT3G57800, AT4G13640, AT4G28610, AT4G35580, AT4G36740, AT5G04150, AT5G05410, AT5G47660, AT5G62610, AT5G64810, AT1G03040, AT1G05805, AT1G12610, AT1G17310, AT1G26945, AT1G32730, AT1G58110, AT1G74660, AT2G01930, AT2G21240, AT2G22760, AT2G25180, AT2G25650, AT2G30130, AT2G30470, AT2G30590, AT2G34710, AT2G34830, AT2G35700, AT2G44730, AT2G45880, AT2G47850, AT3G06410, AT3G10040, AT3G24490, AT3G57980, AT4G29000, AT4G29190, AT4G30935, AT4G31270, AT4G37940, AT5G22220, AT5G28300, AT5G29000, AT5G42520, AT5G51980, AT5G61890, AT5G65640, AT5G67450, AT1G02340, AT1G06040, AT1G06910, AT1G27370, AT1G30970, AT1G33240, AT1G61730, AT1G77080, AT2G18160, AT2G33710, AT2G36340, AT2G37060, AT2G40470, AT2G46810, AT2G47070, AT2G47210, AT3G01470, AT3G16940, AT3G21175, AT3G51080, AT3G57480, AT4G25410, AT5G06770, AT5G08130, AT5G19490, AT5G28770, AT5G41030, AT5G48150, AT5G50820, AT1G07530, AT1G07980, AT1G10320, AT1G19850, AT1G32640, AT1G50420, AT1G68550, AT1G74840, AT2G36890, AT2G41070, AT3G10490, AT3G19860, AT3G44750, AT4G12020, AT4G23750, AT4G32010, AT4G37540, AT5G06110, AT5G39660, AT5G57620, AT5G65060, AT1G17520, AT1G18835, AT1G21340, AT1G33280, AT1G36060, AT1G44810, AT1G65620, AT1G72050, AT1G77570, AT1G77640, AT1G79580, AT2G02820, AT2G22770, AT2G24570, AT2G28350, AT2G38880, AT2G43000, AT3G09600, AT3G51120, AT4G00480, AT4G10350, AT4G18890, AT4G23980, AT4G24240, AT4G25210, AT4G30080, AT4G32890, AT4G36730, AT5G09410, AT5G42630, AT5G66320, AT1G01030, AT1G14920, AT1G29280, AT1G29950, AT1G54060, AT2G36080, AT3G28910, AT3G47640, AT3G52440, AT5G25220, AT5G47390, AT1G01380, AT1G04990, AT1G06850, AT1G22985, AT1G28370, AT1G69810, AT2G13960, AT2G18350, AT2G33480, AT2G38300, AT2G40970, AT2G41710, AT3G03450, AT3G11440, AT3G14180, AT3G16350, AT3G23220, AT3G50060, AT3G50750, AT3G57390, AT3G58630, AT4G12750, AT4G16430, AT4G17490, AT4G34000, AT5G22890, AT5G25470, AT1G16490, AT1G26610, AT1G55110, AT1G64620, AT1G68810, AT1G72210, AT2G16485, AT2G23290, AT2G30250, AT2G31070, AT3G06590, AT3G11450, AT3G21270, AT3G25710, AT3G27010, AT3G28917, AT3G46640, AT4G17460, AT4G19990, AT4G24020, AT4G33880, AT4G35270, AT4G35900, AT4G37260, AT5G02320, AT5G11270, AT5G14340, AT5G26880, AT5G63470, AT5G67300
16203	AT4G14746	315	AT1G01010, AT1G03040, AT1G04990, AT1G08010, AT1G19490, AT1G21340, AT1G21910, AT1G27370, AT1G29280, AT1G49720, AT1G53170, AT1G54830, AT1G58220, AT1G64105, AT1G68920, AT1G77450, AT1G79840, AT2G02740, AT2G34720, AT2G34830, AT2G36960, AT2G38250, AT2G44940, AT2G47210, AT3G11100, AT3G18990, AT3G20770, AT3G47500, AT3G51080, AT3G57230, AT3G60030, AT4G02590, AT4G31550, AT4G39070, AT5G02320, AT5G04760, AT5G08190, AT5G16560, AT5G29000, AT5G41020, AT5G51780, AT5G64530, AT5G65310, AT1G05230, AT1G06070, AT1G06180, AT1G06910, AT1G22190, AT1G28050, AT1G34180, AT1G44830, AT1G51140, AT1G67970, AT1G69540, AT1G69810, AT1G71130, AT1G74660, AT1G76580, AT2G20180, AT2G21240, AT2G23320, AT2G23340, AT2G25000, AT2G31280, AT2G37060, AT2G42300, AT2G43000, AT2G46510, AT2G47070, AT3G01220, AT3G04060, AT3G04070, AT3G06590, AT3G07650, AT3G10500, AT3G11580, AT3G47710, AT3G57480, AT4G01580, AT4G12750, AT4G16750, AT4G23810, AT4G27950, AT4G32880, AT4G37180, AT4G38900, AT4G40060, AT5G05090, AT5G05790, AT5G06100, AT5G24930, AT5G28770, AT5G62020, AT5G65130, AT5G66730, AT1G03790, AT1G07520, AT1G10480, AT1G19700, AT1G28370, AT1G36060, AT1G64380, AT1G68840, AT2G18550, AT2G23760, AT2G24650, AT2G28160, AT2G32250, AT2G33710, AT2G37430, AT2G47890, AT3G01470, AT3G16350, AT3G16770, AT3G22100, AT3G27810, AT3G46080, AT4G01550, AT4G11070, AT4G12240, AT4G17490, AT4G34410, AT4G37650, AT5G02840, AT5G15130, AT5G17490, AT5G24110, AT5G45580, AT5G47220, AT5G47390, AT5G52830, AT5G53290, AT5G60850, AT5G67450, AT1G09540, AT1G18330, AT1G25580, AT1G27660, AT1G69570, AT1G71692, AT2G22850, AT2G31310, AT2G40970, AT2G45160, AT2G46410, AT3G13810, AT3G14230, AT3G20640, AT3G20910, AT3G23690, AT3G24520, AT3G63350, AT5G07580, AT5G08130, AT5G13910, AT5G14340, AT5G16600, AT5G23280, AT5G44160, AT5G48560, AT5G60690, AT5G66300, AT1G17520, AT1G33760, AT1G34370, AT1G53230, AT1G68150, AT1G68670, AT1G69490, AT1G71520, AT1G74500, AT1G77950, AT1G79180, AT1G80840, AT2G14210, AT2G18160, AT2G20350, AT2G30340, AT2G36340, AT2G37260, AT2G38090, AT2G46680, AT3G10030, AT3G49760, AT3G49850, AT3G51910, AT3G60530, AT4G08250, AT4G21440, AT4G30980, AT5G21960, AT5G22570, AT5G40880, AT5G45260, AT5G61270, AT1G09710, AT1G25250, AT1G29160, AT1G61730, AT1G63650, AT1G75410, AT1G76350, AT2G18350, AT2G23290, AT2G24690, AT2G25900, AT2G28450, AT2G28810, AT2G29660, AT2G35640, AT3G02990, AT3G25990, AT3G47620, AT3G61850, AT4G06634, AT4G11660, AT4G17460, AT4G25410, AT4G32800, AT5G06839, AT5G07100, AT5G12840, AT5G13180, AT5G14750, AT5G16540, AT5G18550, AT5G18960, AT5G28530, AT1G02230, AT1G13300, AT1G32540, AT1G43160, AT1G62300, AT1G68130, AT1G69600, AT2G33880, AT2G35530, AT2G45050, AT3G12480, AT3G25730, AT3G28910, AT3G55730, AT4G16430, AT4G17880, AT5G08790, AT5G22220, AT5G26880, AT5G40330, AT5G52510, AT1G01350, AT1G19220, AT1G34190, AT1G43700, AT1G46264, AT1G68200, AT1G72210, AT1G74250, AT2G01930, AT2G22840, AT2G38470, AT2G39880, AT2G45680, AT3G02550, AT3G12130, AT3G27010, AT3G44750, AT3G59060, AT3G61830, AT4G14410, AT4G17230, AT4G24470, AT4G27410, AT4G28140, AT4G29100, AT4G36620, AT4G37740, AT4G39410, AT5G13080, AT5G14140, AT5G16820, AT5G22380, AT5G25475, AT5G37020, AT5G44210, AT5G47640, AT5G56270, AT5G57390, AT5G65070, AT5G67190, AT1G07980, AT1G14920, AT1G25550, AT1G26960, AT1G69580, AT1G76320, AT1G76870, AT2G21320, AT2G24790, AT2G40200, AT2G46830, AT3G11440, AT3G17609, AT4G12850, AT4G21610, AT4G36730, AT4G37850, AT5G02470, AT5G03740, AT5G08141, AT5G15480, AT5G15850, AT5G47230, AT5G51790, AT5G51990, AT5G60890
16204	AT4G14750	212	AT1G06040, AT1G06850, AT1G09540, AT1G13300, AT1G26945, AT1G26960, AT1G33240, AT1G66470, AT1G69780, AT2G18160, AT2G26150, AT2G27050, AT2G30130, AT2G38470, AT3G01220, AT3G01470, AT3G09735, AT3G10470, AT3G53370, AT3G54810, AT3G58120, AT3G62420, AT4G13040, AT4G13620, AT4G17460, AT4G30980, AT5G08130, AT5G08330, AT5G14000, AT5G15150, AT5G20730, AT5G25830, AT5G48150, AT5G51780, AT5G67420, AT5G67450, AT1G22190, AT1G27730, AT1G29160, AT1G32640, AT1G36060, AT1G44810, AT1G74840, AT1G77450, AT1G79580, AT1G80840, AT2G04880, AT2G24790, AT2G30340, AT2G37120, AT2G40470, AT2G42380, AT3G06740, AT3G15210, AT3G23690, AT3G51910, AT3G60530, AT3G63350, AT4G10350, AT5G05410, AT5G08790, AT5G14750, AT5G18270, AT5G42630, AT5G59820, AT5G63790, AT1G10120, AT1G10170, AT1G29280, AT1G43160, AT1G44830, AT1G68670, AT1G74500, AT2G22430, AT2G36080, AT2G38300, AT2G40620, AT3G06590, AT3G15500, AT3G29035, AT3G50260, AT4G27410, AT4G31920, AT4G36900, AT4G36990, AT4G37790, AT4G39070, AT5G01380, AT5G04760, AT5G14340, AT5G47370, AT5G49450, AT5G64750, AT5G65210, AT1G14580, AT1G22640, AT1G66230, AT1G69600, AT2G23290, AT2G36890, AT2G41130, AT3G45260, AT3G54220, AT3G61850, AT4G02590, AT4G09460, AT4G29100, AT4G36710, AT4G36780, AT5G03150, AT5G05790, AT5G10280, AT5G13910, AT5G51790, AT5G57620, AT5G60890, AT5G65790, AT1G32150, AT1G33280, AT1G68150, AT1G78700, AT1G79840, AT2G22840, AT2G40750, AT2G45050, AT3G06410, AT3G44750, AT3G57480, AT4G31550, AT5G03740, AT5G14280, AT5G45420, AT1G01720, AT1G12610, AT1G13260, AT1G50600, AT1G51070, AT1G76880, AT2G40970, AT2G43500, AT2G45160, AT3G16350, AT3G17609, AT4G00150, AT5G15130, AT5G47140, AT5G58010, AT5G62020, AT1G10320, AT1G17460, AT1G45249, AT1G53910, AT1G72650, AT2G24650, AT2G28550, AT2G41070, AT3G22170, AT3G44290, AT4G01550, AT4G37180, AT4G37540, AT5G16540, AT5G39760, AT5G43650, AT5G47640, AT5G51990, AT5G52010, AT5G52660, AT1G24625, AT1G54830, AT1G76350, AT2G21230, AT2G22770, AT2G24570, AT2G25180, AT2G25900, AT2G27470, AT2G38340, AT3G04930, AT3G11450, AT3G16857, AT3G21175, AT3G46600, AT4G13980, AT4G26640, AT4G28610, AT5G06960, AT5G28040, AT5G47230, AT5G48560, AT5G59450, AT5G60120, AT5G60200, AT1G14920, AT1G18330, AT1G19350, AT1G23380, AT1G28520, AT1G30490, AT1G30970, AT1G52150, AT1G69690, AT1G80730, AT2G29660, AT2G47460, AT3G21270, AT3G56850, AT5G02840, AT5G06510, AT5G45710, AT5G58900, AT5G65060
16205	AT4G14760	272	AT1G01380, AT1G05805, AT1G06070, AT1G08010, AT1G09540, AT1G17520, AT1G19700, AT1G26960, AT1G27740, AT1G33240, AT1G36060, AT1G45249, AT1G51070, AT1G55950, AT1G64530, AT1G71200, AT1G72010, AT1G76890, AT2G03060, AT2G27050, AT2G28160, AT2G36080, AT2G40970, AT2G44840, AT3G01470, AT3G07340, AT3G09370, AT3G16280, AT3G24860, AT3G27010, AT3G49760, AT3G55730, AT4G13620, AT4G17460, AT4G31920, AT5G02840, AT5G08130, AT5G08330, AT5G14000, AT5G18270, AT5G18830, AT5G22890, AT5G26660, AT5G45580, AT5G48560, AT5G51980, AT5G60450, AT5G63260, AT5G65050, AT5G67420, AT1G01260, AT1G01350, AT1G19220, AT1G47870, AT1G57560, AT1G68550, AT1G75340, AT1G75410, AT1G77570, AT2G13960, AT2G16720, AT2G23340, AT2G25180, AT2G28550, AT2G29060, AT2G33835, AT2G35700, AT2G37260, AT2G38090, AT3G04060, AT3G16857, AT3G27940, AT3G29035, AT3G57230, AT4G06746, AT4G13040, AT4G16430, AT4G25400, AT4G31650, AT4G37540, AT5G04410, AT5G04760, AT5G25190, AT5G46760, AT5G47230, AT5G57150, AT5G62000, AT1G13450, AT1G20640, AT1G33280, AT1G34370, AT1G43700, AT1G51600, AT1G55110, AT1G59640, AT1G63100, AT1G66350, AT1G68130, AT1G69570, AT1G76580, AT1G77080, AT2G01940, AT2G21230, AT2G25650, AT2G33550, AT2G40340, AT2G42300, AT2G45680, AT2G46810, AT3G08505, AT3G10030, AT3G11100, AT3G16940, AT3G18380, AT3G20310, AT3G21430, AT3G50650, AT3G53370, AT4G25480, AT4G32800, AT4G37180, AT5G01310, AT5G03720, AT5G06070, AT5G16820, AT5G17800, AT5G18300, AT5G25810, AT5G26930, AT5G35770, AT5G37260, AT5G39610, AT5G45300, AT5G65130, AT5G66770, AT1G06850, AT1G07980, AT1G13300, AT1G16060, AT1G17920, AT1G50600, AT1G66470, AT1G74930, AT2G03340, AT2G18380, AT2G20400, AT2G24650, AT2G24830, AT2G27470, AT2G30470, AT2G31730, AT2G36400, AT2G45880, AT2G47460, AT3G09735, AT3G16870, AT3G18100, AT3G19290, AT3G21810, AT3G44750, AT3G46080, AT3G46090, AT3G51080, AT3G59470, AT3G63350, AT4G01580, AT4G16141, AT4G16750, AT4G18170, AT4G18880, AT4G20380, AT4G27950, AT4G36730, AT5G06110, AT5G06420, AT5G14140, AT5G22570, AT5G26880, AT5G38860, AT5G43250, AT5G44260, AT5G52170, AT5G59570, AT5G63420, AT5G64220, AT5G65310, AT5G67110, AT1G22985, AT1G30970, AT1G32640, AT1G58100, AT1G74840, AT1G75540, AT2G30250, AT2G37650, AT3G04930, AT3G10800, AT3G14180, AT3G15210, AT3G24490, AT3G49850, AT3G50060, AT3G50260, AT3G60110, AT4G00150, AT4G17750, AT4G25470, AT4G36990, AT4G39780, AT5G01380, AT5G04340, AT5G05090, AT5G16560, AT5G47640, AT5G49450, AT5G61600, AT5G67580, AT1G03040, AT1G13960, AT1G32150, AT1G49130, AT1G52520, AT1G72360, AT1G74660, AT1G75080, AT1G78080, AT2G02820, AT2G14210, AT2G16770, AT2G20880, AT2G37430, AT2G38340, AT2G40620, AT2G42400, AT2G44430, AT2G45160, AT3G04420, AT3G20840, AT3G53600, AT4G00480, AT4G01550, AT4G11660, AT4G28610, AT4G31270, AT4G38910, AT4G39070, AT5G06950, AT5G40330, AT1G02030, AT1G10120, AT1G16530, AT1G25470, AT1G29950, AT1G30650, AT1G31310, AT1G69010, AT1G80010, AT2G18350, AT2G36340, AT2G44940, AT2G45420, AT3G53340, AT4G01540, AT4G02590, AT4G31800, AT5G02470, AT5G20240, AT5G45260, AT5G46350, AT5G52020, AT5G54230, AT5G60890
16206	AT4G14770	323	AT1G10120, AT1G13960, AT1G19000, AT1G21910, AT1G36060, AT1G44830, AT1G47870, AT1G65620, AT1G66350, AT1G70000, AT1G71260, AT1G76880, AT1G80010, AT2G02740, AT2G20110, AT2G24681, AT2G37430, AT2G38880, AT2G42380, AT3G03450, AT3G06740, AT3G11450, AT3G12680, AT3G15510, AT3G22780, AT3G22830, AT3G45610, AT3G47710, AT3G48160, AT3G51960, AT3G55980, AT3G56980, AT4G00238, AT4G01250, AT4G05100, AT4G16141, AT4G27410, AT5G02470, AT5G06960, AT5G15160, AT5G16820, AT5G22220, AT5G45710, AT5G52830, AT5G53200, AT5G59820, AT5G66770, AT1G14350, AT1G14685, AT1G26870, AT1G53910, AT1G74500, AT1G75710, AT2G01060, AT2G16770, AT2G24570, AT2G38090, AT3G09735, AT3G12130, AT3G15210, AT3G16870, AT3G21430, AT3G23210, AT3G24050, AT3G24120, AT3G51080, AT3G60110, AT4G25610, AT4G31920, AT4G37540, AT4G40060, AT5G06110, AT5G08790, AT5G13180, AT5G14750, AT5G16560, AT5G18550, AT5G22890, AT5G24930, AT5G57660, AT1G10240, AT1G16060, AT1G19850, AT1G20980, AT1G21340, AT1G28370, AT1G31320, AT1G44810, AT1G51190, AT1G54830, AT1G69540, AT1G74250, AT1G79580, AT2G28450, AT2G30470, AT2G34140, AT2G41070, AT2G46530, AT2G47260, AT3G01330, AT3G02380, AT3G11100, AT3G12480, AT3G25730, AT3G26744, AT3G44750, AT3G48430, AT3G50650, AT3G54810, AT3G60530, AT3G60630, AT3G61630, AT4G00730, AT4G09460, AT4G13620, AT4G16780, AT4G18890, AT4G23750, AT4G23980, AT4G32890, AT5G10510, AT5G13790, AT5G14140, AT5G22290, AT5G28770, AT5G41920, AT5G45420, AT5G52020, AT5G59450, AT5G65640, AT1G07980, AT1G08010, AT1G08290, AT1G08970, AT1G22590, AT1G26945, AT1G26960, AT1G28420, AT1G56170, AT1G59530, AT1G68130, AT1G77080, AT2G01940, AT2G18160, AT2G20280, AT2G22840, AT2G25180, AT2G28810, AT2G29060, AT2G31370, AT2G36960, AT2G37650, AT2G40950, AT2G44430, AT2G44730, AT2G45160, AT2G46770, AT3G04070, AT3G07500, AT3G16940, AT3G18960, AT3G20770, AT3G49760, AT3G55370, AT4G00270, AT4G12020, AT4G18880, AT4G21610, AT4G27240, AT4G34990, AT4G35580, AT4G36060, AT4G36240, AT4G37850, AT4G37940, AT5G01380, AT5G09330, AT5G24800, AT5G25830, AT5G45580, AT5G50820, AT5G51190, AT5G52660, AT5G56840, AT5G66730, AT1G03840, AT1G09770, AT1G13260, AT1G33280, AT1G52520, AT1G58100, AT1G59750, AT1G76320, AT1G77200, AT2G22300, AT2G24790, AT2G27050, AT2G40470, AT2G41130, AT3G01470, AT3G10480, AT3G25790, AT3G25890, AT3G27010, AT3G27940, AT3G58120, AT4G23810, AT4G31550, AT4G37650, AT5G14280, AT5G17300, AT5G24110, AT5G67450, AT1G02340, AT1G06910, AT1G12860, AT1G22190, AT1G32730, AT1G55580, AT1G63100, AT1G74840, AT1G79430, AT1G79700, AT1G80840, AT2G18350, AT2G23340, AT2G37120, AT2G42150, AT2G46830, AT2G47850, AT3G06590, AT3G18100, AT3G23220, AT3G28920, AT3G54320, AT4G17880, AT4G25470, AT4G37790, AT5G22570, AT5G26749, AT5G38860, AT5G44210, AT5G52510, AT5G53290, AT5G61270, AT5G62020, AT5G62470, AT5G67190, AT1G25470, AT1G34180, AT1G45249, AT1G49480, AT1G71520, AT1G72740, AT2G02820, AT2G17040, AT2G23290, AT2G25000, AT2G30250, AT2G30590, AT2G32250, AT2G34720, AT2G41835, AT3G04850, AT3G10030, AT3G10800, AT3G14230, AT3G18380, AT3G53370, AT3G56850, AT4G09180, AT4G13980, AT4G25400, AT4G27950, AT4G28140, AT4G32730, AT5G02320, AT5G03740, AT5G24590, AT5G48250, AT5G50570, AT5G60120, AT5G65050, AT5G66320, AT1G14920, AT1G29560, AT1G34190, AT1G35560, AT1G59640, AT1G62700, AT1G66140, AT1G71130, AT1G77950, AT2G22630, AT2G22770, AT2G24260, AT2G25650, AT2G28710, AT2G33500, AT2G35550, AT2G36080, AT2G43500, AT2G45050, AT2G47520, AT3G14180, AT3G50700, AT3G52910, AT3G60580, AT4G25210, AT4G31060, AT5G08190, AT5G10140, AT5G14000, AT5G15130, AT5G17810, AT5G25470, AT5G25475, AT5G42630, AT5G42780, AT5G51910, AT5G59570, AT5G62610, AT5G64530
16207	AT4G14780	170	AT1G09770, AT1G10320, AT1G13300, AT1G19000, AT1G19490, AT1G22190, AT1G25550, AT1G32870, AT1G50600, AT1G53170, AT1G64380, AT1G66470, AT1G70000, AT1G71520, AT1G76320, AT1G78080, AT1G80840, AT2G03340, AT2G16485, AT2G22430, AT2G23340, AT2G24790, AT2G25180, AT2G28160, AT2G36890, AT2G44430, AT2G45680, AT3G14230, AT3G16350, AT3G19860, AT3G29035, AT3G49850, AT4G01550, AT4G13040, AT4G17230, AT4G18880, AT4G18890, AT4G23810, AT4G25400, AT4G25610, AT4G29940, AT4G31550, AT4G34410, AT4G36730, AT5G04340, AT5G04760, AT5G08790, AT5G13180, AT5G15150, AT5G15210, AT5G24930, AT5G47230, AT5G47640, AT5G49520, AT5G52010, AT5G52020, AT5G59450, AT5G61590, AT5G64220, AT5G65210, AT5G67420, AT1G01720, AT1G04445, AT1G07520, AT1G08010, AT1G33280, AT1G47760, AT1G56010, AT1G58110, AT1G64100, AT1G64530, AT1G69170, AT1G74500, AT1G74660, AT2G01430, AT2G22800, AT2G23320, AT2G28510, AT2G28710, AT2G38300, AT2G38880, AT2G40140, AT2G45050, AT2G46400, AT2G46410, AT2G47520, AT3G55980, AT3G58630, AT4G04450, AT4G38620, AT5G02840, AT5G06100, AT5G06950, AT5G08130, AT5G10140, AT5G12850, AT5G21960, AT5G25810, AT5G51780, AT1G01010, AT1G10240, AT1G13450, AT1G22810, AT1G22985, AT1G28420, AT1G32360, AT1G32540, AT1G33240, AT1G35460, AT1G43160, AT1G49720, AT1G49950, AT1G54060, AT1G54830, AT1G66810, AT1G68920, AT1G69600, AT2G01930, AT2G02820, AT2G04880, AT2G20110, AT2G33710, AT2G36960, AT2G41900, AT2G42400, AT2G43010, AT2G46510, AT2G46830, AT3G04060, AT3G10030, AT3G11580, AT3G12130, AT3G19360, AT3G21175, AT3G23230, AT3G23250, AT3G28910, AT3G47640, AT3G53340, AT3G53600, AT3G56400, AT3G57800, AT3G61150, AT4G00210, AT4G11660, AT4G12240, AT4G14410, AT4G28610, AT4G29930, AT4G34400, AT4G36780, AT4G37850, AT4G40060, AT5G01200, AT5G04390, AT5G05660, AT5G08190, AT5G17490, AT5G18270, AT5G18830, AT5G26660, AT5G43650, AT5G49300, AT5G53980, AT5G60120, AT5G60200, AT5G63260, AT5G64810, AT5G66770, AT5G67180
16208	AT4G14790	314	AT1G08970, AT1G10170, AT1G10320, AT1G15790, AT1G21200, AT1G27730, AT1G28420, AT1G32730, AT1G44810, AT1G59750, AT1G62300, AT1G68670, AT1G70000, AT2G25650, AT2G25900, AT2G37430, AT2G40950, AT2G42400, AT2G44840, AT2G46810, AT2G47890, AT3G48590, AT3G50650, AT3G52250, AT3G59470, AT3G61890, AT4G01250, AT4G01550, AT4G12850, AT4G17500, AT4G18020, AT4G25470, AT4G25490, AT4G27950, AT4G31800, AT4G38910, AT4G39780, AT5G06950, AT5G11270, AT5G12840, AT5G13080, AT5G15160, AT5G24930, AT5G26880, AT5G28040, AT5G46350, AT1G02030, AT1G17920, AT1G20600, AT1G32150, AT1G32240, AT1G34190, AT1G49950, AT1G72360, AT1G74250, AT1G74500, AT1G74660, AT1G75540, AT2G01760, AT2G18350, AT2G20280, AT2G21320, AT2G22760, AT2G24650, AT2G28200, AT2G37260, AT2G39880, AT2G41835, AT2G45660, AT2G47070, AT3G03660, AT3G10480, AT3G16280, AT3G16857, AT3G16870, AT3G16940, AT3G22830, AT3G60110, AT4G00730, AT4G16141, AT4G22950, AT4G25610, AT4G29230, AT4G31550, AT4G32890, AT4G36620, AT5G14140, AT5G18450, AT5G45420, AT5G51990, AT5G66770, AT5G66870, AT1G04990, AT1G13960, AT1G14685, AT1G22590, AT1G51600, AT1G52520, AT1G69780, AT1G71260, AT1G72050, AT1G75710, AT1G78700, AT2G16770, AT2G17150, AT2G24570, AT2G30340, AT2G30590, AT2G40620, AT2G42300, AT2G47850, AT3G01330, AT3G10490, AT3G14020, AT3G18990, AT3G21810, AT3G44750, AT3G46640, AT3G54220, AT3G60030, AT4G17460, AT4G26640, AT5G02840, AT5G03740, AT5G08330, AT5G09410, AT5G41920, AT5G44080, AT5G44210, AT5G53290, AT5G60690, AT5G67450, AT1G03790, AT1G14350, AT1G25550, AT1G25580, AT1G44830, AT1G49475, AT1G49480, AT1G50420, AT1G50600, AT1G50640, AT1G51070, AT1G51700, AT1G58100, AT1G74840, AT1G75490, AT1G77080, AT1G78600, AT1G79180, AT2G21400, AT2G22770, AT2G29660, AT2G30130, AT2G37060, AT2G37120, AT2G40970, AT2G47260, AT3G04070, AT3G04850, AT3G06490, AT3G11450, AT3G15030, AT3G24120, AT3G26744, AT3G27650, AT3G50060, AT3G54430, AT3G62420, AT4G14410, AT4G17570, AT4G21610, AT4G29940, AT4G30980, AT5G04760, AT5G06420, AT5G10030, AT5G22570, AT5G23280, AT5G25160, AT5G29000, AT5G42520, AT5G45710, AT5G47140, AT5G60200, AT5G61890, AT5G62610, AT1G17590, AT1G18750, AT1G18860, AT1G34370, AT1G66810, AT1G76880, AT2G16485, AT2G21240, AT2G22850, AT2G26150, AT2G43500, AT3G16770, AT3G46080, AT3G52910, AT3G63350, AT4G06746, AT4G23750, AT4G37790, AT5G06110, AT5G15130, AT5G16540, AT5G47230, AT5G48250, AT5G62320, AT1G01720, AT1G05805, AT1G07980, AT1G27360, AT1G47870, AT1G72650, AT2G20400, AT2G36400, AT3G01220, AT3G03200, AT3G11100, AT3G12130, AT3G12480, AT3G51960, AT3G57800, AT3G57980, AT3G60390, AT3G60580, AT4G02590, AT4G28610, AT5G06770, AT5G10510, AT5G12870, AT5G16560, AT5G46760, AT5G48670, AT5G51790, AT5G57390, AT5G58620, AT5G61590, AT5G67580, AT1G01350, AT1G03040, AT1G33240, AT1G49130, AT1G75080, AT1G78080, AT2G14210, AT2G20880, AT2G33710, AT2G34140, AT2G38340, AT2G44430, AT2G45160, AT3G04420, AT3G10800, AT3G18380, AT3G20840, AT3G21175, AT3G27940, AT3G53600, AT3G60530, AT4G00480, AT4G11660, AT4G20380, AT4G28140, AT4G31270, AT4G36730, AT4G39070, AT5G40330, AT5G63280, AT5G65210, AT1G04445, AT1G06070, AT1G15720, AT1G19490, AT1G30210, AT1G35460, AT1G51140, AT1G54830, AT1G56170, AT1G62700, AT1G69170, AT1G69310, AT1G73830, AT2G23760, AT2G24260, AT2G27110, AT2G38250, AT2G45120, AT3G09370, AT3G14180, AT3G22100, AT3G23210, AT3G44290, AT3G54620, AT3G56660, AT4G00150, AT4G00220, AT4G12350, AT4G34000, AT4G35550, AT4G36540, AT5G01200, AT5G03510, AT5G04390, AT5G04410, AT5G05790, AT5G18270, AT5G18300, AT5G18830, AT5G28770, AT5G42630
16209	AT4G14800	137	AT1G01720, AT1G06040, AT1G10170, AT1G22190, AT1G42990, AT1G43160, AT1G62300, AT1G74840, AT1G78080, AT2G01060, AT2G30130, AT2G35530, AT2G37120, AT2G40140, AT2G43500, AT2G45050, AT3G09735, AT3G15210, AT3G29035, AT3G50260, AT3G60530, AT3G62420, AT4G17230, AT4G36900, AT4G40060, AT5G04760, AT5G05410, AT5G08790, AT5G11260, AT5G13180, AT5G26660, AT5G49450, AT5G63790, AT5G64750, AT5G65210, AT5G67300, AT1G19000, AT1G32640, AT1G80840, AT2G23320, AT3G16770, AT4G18880, AT4G20380, AT4G34410, AT4G36920, AT5G59820, AT1G25550, AT1G29280, AT1G49480, AT2G16720, AT2G22430, AT2G38300, AT3G01220, AT3G04670, AT3G19580, AT3G22830, AT3G49530, AT3G49930, AT3G58710, AT4G27410, AT4G31800, AT4G36990, AT4G37790, AT5G15150, AT5G52510, AT5G62020, AT1G13260, AT1G22985, AT1G33240, AT1G50600, AT1G77450, AT2G46680, AT4G02590, AT4G32890, AT4G36710, AT5G01380, AT5G05790, AT5G08330, AT5G49520, AT5G51780, AT1G09770, AT1G27730, AT3G11450, AT3G51910, AT4G17460, AT4G17490, AT4G17500, AT5G04410, AT5G26880, AT5G40880, AT1G14685, AT1G62975, AT1G75540, AT1G76890, AT2G20880, AT3G04060, AT3G15500, AT3G16350, AT3G53370, AT4G25400, AT4G33880, AT5G10030, AT1G08010, AT1G19850, AT1G21450, AT1G29160, AT1G53170, AT1G53910, AT1G75710, AT1G77920, AT2G47070, AT3G01470, AT3G10490, AT3G46640, AT1G33280, AT2G01930, AT2G24790, AT2G38250, AT2G43000, AT3G19290, AT3G25730, AT3G46600, AT4G31550, AT4G36730, AT5G14750, AT5G43650, AT5G45420, AT1G10120, AT1G28420, AT1G74930, AT2G24570, AT2G26150, AT2G40620, AT2G44840, AT3G57230, AT3G58120, AT5G37260
16210	AT4G14830	293	AT1G01030, AT1G01060, AT1G14920, AT1G24625, AT1G54830, AT1G55110, AT1G78600, AT1G79580, AT2G04890, AT2G06200, AT2G24680, AT2G24790, AT2G25000, AT2G33835, AT2G36080, AT2G41070, AT2G46410, AT3G01970, AT3G02380, AT3G04930, AT3G11450, AT3G14180, AT3G19860, AT3G27940, AT3G50700, AT3G54430, AT3G60390, AT4G16610, AT4G18890, AT4G19990, AT4G23980, AT4G25410, AT5G05550, AT5G15310, AT5G25790, AT5G25830, AT5G40330, AT5G47230, AT5G47660, AT5G49200, AT5G60850, AT5G65050, AT5G65080, AT5G67420, AT1G06040, AT1G18750, AT1G25580, AT1G50640, AT1G75080, AT2G01060, AT2G16485, AT2G20400, AT2G24260, AT2G28200, AT2G31730, AT2G43280, AT2G46270, AT2G46830, AT3G06490, AT3G11100, AT3G13040, AT3G48430, AT3G52440, AT4G00238, AT4G01280, AT4G12240, AT4G20380, AT4G32890, AT5G05660, AT5G10510, AT5G41020, AT5G44180, AT5G52010, AT1G02220, AT1G19850, AT1G21340, AT1G22490, AT1G28050, AT1G29280, AT1G51190, AT1G64380, AT1G74250, AT1G74650, AT2G22430, AT2G22750, AT2G28450, AT2G33550, AT2G34140, AT2G36270, AT2G36890, AT2G37060, AT2G40340, AT2G42300, AT2G46530, AT2G47260, AT3G01330, AT3G07650, AT3G12480, AT3G20840, AT3G25730, AT3G44750, AT3G48920, AT3G50410, AT3G53340, AT3G61630, AT4G00730, AT4G14770, AT4G16750, AT4G23750, AT5G13330, AT5G13790, AT5G17810, AT5G22290, AT5G28770, AT5G39760, AT5G44190, AT5G52020, AT5G52660, AT1G02230, AT1G07640, AT1G17950, AT1G68150, AT1G68670, AT1G69310, AT1G70920, AT1G73410, AT1G76880, AT2G01570, AT2G16770, AT2G20110, AT2G22850, AT2G24650, AT2G36960, AT2G37650, AT2G40970, AT2G45420, AT3G12250, AT3G20640, AT3G20910, AT3G22830, AT3G23690, AT3G24050, AT3G49850, AT3G49940, AT3G58630, AT4G16430, AT4G33880, AT4G34990, AT4G36060, AT5G02030, AT5G06800, AT5G08190, AT5G08520, AT5G14000, AT5G17490, AT5G56780, AT5G64810, AT1G01260, AT1G07520, AT1G12610, AT1G13960, AT1G18400, AT1G25550, AT1G47870, AT1G49560, AT1G58100, AT1G59750, AT1G62990, AT1G65620, AT2G31370, AT3G02550, AT3G02990, AT3G03450, AT3G04850, AT3G08505, AT3G09370, AT3G22760, AT3G23250, AT3G48440, AT3G50060, AT3G57390, AT3G62420, AT4G01250, AT4G12850, AT4G17570, AT4G17880, AT4G18880, AT4G30080, AT4G32040, AT4G35550, AT4G38070, AT4G38960, AT5G03790, AT5G05090, AT5G18830, AT5G42520, AT5G45420, AT5G48670, AT5G52510, AT5G63470, AT5G65310, AT5G65640, AT5G67110, AT1G20640, AT1G21450, AT1G22070, AT1G34370, AT1G36060, AT1G43700, AT1G49950, AT1G51600, AT1G71130, AT1G71520, AT2G22630, AT2G40620, AT2G45160, AT3G09230, AT3G10470, AT3G10500, AT3G16857, AT3G24120, AT3G46080, AT4G08150, AT4G12020, AT4G17460, AT4G24020, AT5G04240, AT5G04390, AT5G25220, AT5G46760, AT5G47140, AT5G48560, AT5G51910, AT5G58010, AT5G59570, AT5G62000, AT1G13260, AT1G19350, AT1G28310, AT1G32360, AT1G66600, AT2G02820, AT2G22760, AT2G22770, AT2G24690, AT2G25900, AT2G29060, AT2G34720, AT2G35530, AT2G35700, AT2G38300, AT2G44730, AT3G10590, AT3G12130, AT3G20310, AT3G23240, AT3G50260, AT3G61850, AT4G17500, AT4G20970, AT4G31270, AT4G34410, AT4G37850, AT5G07100, AT5G42700, AT5G57390, AT5G61590, AT1G08970, AT1G10480, AT1G14600, AT1G15720, AT1G32150, AT1G32330, AT1G53170, AT1G53910, AT2G19810, AT2G28550, AT2G40750, AT3G15210, AT3G29035, AT3G46070, AT3G49930, AT3G56660, AT3G57480, AT4G06634, AT4G13620, AT4G14410, AT4G25210, AT5G12840, AT5G28530, AT5G49300, AT5G54230, AT5G66770
16211	AT4G14840	347	AT1G07900, AT1G19210, AT1G19350, AT1G21200, AT1G30330, AT1G36060, AT1G51140, AT1G51700, AT1G54060, AT1G64530, AT1G71200, AT1G72050, AT1G76350, AT1G77850, AT1G79180, AT2G22840, AT2G28550, AT2G32250, AT2G41900, AT2G42400, AT2G47520, AT3G02830, AT3G06740, AT3G10470, AT3G11020, AT3G24860, AT3G47640, AT3G54320, AT3G57980, AT3G60530, AT4G24470, AT4G32890, AT5G15130, AT5G23280, AT5G37800, AT5G38860, AT5G41920, AT5G48150, AT5G52830, AT5G62320, AT1G01520, AT1G02220, AT1G10320, AT1G13450, AT1G14410, AT1G25560, AT1G44830, AT1G68670, AT1G69310, AT1G70000, AT1G72650, AT1G72830, AT1G76880, AT1G78080, AT2G20180, AT2G22800, AT2G28160, AT2G28450, AT2G29060, AT2G31180, AT2G40470, AT2G47210, AT3G08505, AT3G16870, AT3G25790, AT3G26620, AT3G51910, AT3G52440, AT3G53600, AT3G54390, AT3G56850, AT3G62420, AT4G17750, AT4G18880, AT4G31550, AT4G36900, AT5G01310, AT5G10140, AT5G14750, AT5G29000, AT5G49450, AT1G04990, AT1G14685, AT1G21910, AT1G23380, AT1G26610, AT1G34180, AT1G56170, AT1G75340, AT2G18160, AT2G20280, AT2G27470, AT2G30340, AT2G31730, AT2G36400, AT2G37260, AT2G37630, AT2G38090, AT2G38300, AT2G45050, AT2G46270, AT3G09600, AT3G21175, AT3G24120, AT3G47710, AT3G48590, AT3G49850, AT4G00270, AT4G25410, AT4G27950, AT4G35040, AT5G15210, AT5G16540, AT5G16820, AT5G18830, AT5G25190, AT5G40330, AT5G47370, AT5G47660, AT5G56270, AT5G60890, AT5G65050, AT5G67420, AT1G06180, AT1G06850, AT1G10240, AT1G22640, AT1G27660, AT1G27740, AT1G28310, AT1G30970, AT1G58100, AT1G69010, AT1G71520, AT1G80590, AT2G04890, AT2G14210, AT2G23290, AT2G24650, AT2G24680, AT2G33710, AT2G40620, AT2G43140, AT3G01220, AT3G06410, AT3G07340, AT3G09735, AT3G12730, AT3G20310, AT3G46090, AT3G46640, AT3G54810, AT3G58710, AT4G00540, AT4G02640, AT4G08250, AT4G12850, AT4G25210, AT4G29100, AT4G36730, AT5G03720, AT5G11510, AT5G15150, AT5G15160, AT5G38140, AT5G45420, AT5G52020, AT5G65100, AT5G65790, AT5G66300, AT1G15790, AT1G16060, AT1G19000, AT1G28420, AT1G62990, AT1G77570, AT2G02080, AT2G16720, AT2G25180, AT2G27050, AT2G35530, AT2G46810, AT2G47850, AT3G02380, AT3G10480, AT3G16857, AT3G25890, AT3G50870, AT3G57480, AT3G62340, AT4G00210, AT4G01280, AT4G01580, AT4G13640, AT4G14770, AT4G16430, AT4G27410, AT4G34680, AT4G37180, AT5G05090, AT5G06110, AT5G08190, AT5G14960, AT5G20240, AT5G44210, AT5G61600, AT5G63260, AT1G18835, AT1G22190, AT1G33280, AT1G43700, AT1G44810, AT1G65620, AT1G76890, AT1G77450, AT1G77640, AT1G79580, AT1G79700, AT2G02820, AT2G04880, AT2G22300, AT2G24570, AT2G24681, AT2G33550, AT2G34710, AT2G38470, AT2G47260, AT3G02550, AT3G15500, AT3G25730, AT3G28920, AT3G29035, AT4G00730, AT4G20380, AT4G23980, AT4G31800, AT4G37260, AT4G37790, AT4G38960, AT5G09410, AT5G17300, AT5G24590, AT5G44180, AT5G52660, AT5G58280, AT1G08970, AT1G09540, AT1G32640, AT1G35515, AT1G53910, AT1G58220, AT1G67310, AT2G21230, AT2G28200, AT2G36270, AT2G42380, AT2G44730, AT3G01970, AT3G10040, AT3G14230, AT3G15510, AT3G19500, AT3G21330, AT3G49940, AT3G56400, AT3G59580, AT4G00238, AT4G06746, AT4G10350, AT4G13620, AT4G16610, AT4G17880, AT4G18170, AT4G23810, AT4G25480, AT4G34410, AT5G04240, AT5G08130, AT5G44260, AT5G47670, AT5G57150, AT5G58340, AT5G58620, AT1G01010, AT1G04445, AT1G10480, AT1G18860, AT1G42990, AT1G51600, AT1G52520, AT1G71130, AT1G74840, AT1G76320, AT2G20400, AT2G40740, AT2G40750, AT2G43000, AT2G46830, AT3G12910, AT3G15210, AT3G22170, AT3G24050, AT3G28910, AT3G51960, AT3G53340, AT4G03250, AT4G15090, AT4G22070, AT4G24020, AT4G29190, AT4G30935, AT4G38900, AT5G09330, AT5G39660, AT1G01060, AT1G08000, AT1G12260, AT1G20980, AT1G30490, AT1G49130, AT1G52150, AT1G59530, AT1G64380, AT1G64620, AT1G69600, AT1G77080, AT2G40950, AT2G46310, AT3G04930, AT3G07500, AT3G60030, AT4G28610, AT4G32010, AT4G34990, AT4G36740, AT4G37650, AT5G06510, AT5G06960, AT5G42520, AT5G43170, AT5G51790, AT5G51990, AT5G54680, AT5G61590, AT5G63280, AT5G64220, AT5G67450
16212	AT4G14850	265	AT1G01060, AT1G01350, AT1G06910, AT1G07980, AT1G08970, AT1G14410, AT1G22590, AT1G43700, AT1G46264, AT1G47870, AT1G49480, AT1G50420, AT1G50600, AT1G51070, AT1G61730, AT1G72210, AT1G77450, AT2G01570, AT2G34140, AT2G36400, AT2G40950, AT2G45050, AT2G46830, AT3G03450, AT3G07500, AT3G11450, AT3G16870, AT3G17609, AT3G18380, AT3G19360, AT3G21175, AT3G23210, AT3G44750, AT3G48590, AT3G53340, AT3G54320, AT3G56850, AT3G60530, AT3G60630, AT4G06746, AT4G23750, AT4G23980, AT4G25210, AT4G29000, AT4G34990, AT4G36920, AT4G37740, AT4G39070, AT4G40060, AT5G02470, AT5G09330, AT5G24930, AT5G27910, AT5G48250, AT5G53290, AT5G63260, AT1G06040, AT1G08010, AT1G10120, AT1G10170, AT1G10240, AT1G10610, AT1G22985, AT1G49560, AT1G53910, AT1G66560, AT1G67310, AT1G75390, AT1G76580, AT1G77920, AT1G80010, AT2G16770, AT2G24830, AT2G27110, AT2G34830, AT2G35700, AT2G38250, AT2G43500, AT2G44840, AT2G46400, AT3G02990, AT3G14180, AT3G15210, AT3G20770, AT3G23250, AT3G28910, AT3G44350, AT3G48160, AT3G55730, AT3G63350, AT4G25490, AT4G31800, AT4G32800, AT4G36730, AT4G37850, AT4G38900, AT5G02840, AT5G04240, AT5G04760, AT5G05660, AT5G13910, AT5G17810, AT5G42700, AT5G51910, AT5G51980, AT5G62165, AT5G65640, AT5G66730, AT1G04990, AT1G06850, AT1G08000, AT1G09540, AT1G16530, AT1G17040, AT1G19220, AT1G21200, AT1G46768, AT1G59640, AT1G64105, AT1G69310, AT1G71520, AT1G74660, AT1G76870, AT1G77080, AT1G77570, AT2G01940, AT2G16485, AT2G17150, AT2G20110, AT2G31310, AT2G33550, AT2G33710, AT2G42440, AT2G47520, AT3G04070, AT3G06490, AT3G11020, AT3G12480, AT3G12977, AT3G22780, AT3G24050, AT3G50260, AT3G53370, AT3G56770, AT3G57800, AT4G17980, AT4G32880, AT4G37730, AT5G03740, AT5G08330, AT5G11260, AT5G14960, AT5G23280, AT5G26749, AT5G40880, AT5G45050, AT5G48670, AT5G49200, AT5G58010, AT5G58340, AT5G62000, AT5G65130, AT1G14920, AT1G30500, AT1G34180, AT1G69600, AT1G74840, AT1G80590, AT2G13960, AT2G21230, AT2G22770, AT2G23340, AT2G27050, AT2G28450, AT2G37120, AT2G37260, AT2G43010, AT3G09370, AT3G13040, AT3G24490, AT3G25890, AT3G26744, AT3G53600, AT3G57980, AT4G06634, AT4G13980, AT4G14770, AT4G17570, AT4G37180, AT5G08190, AT5G44260, AT5G46350, AT5G64750, AT5G67180, AT5G67300, AT1G03800, AT1G13260, AT1G65620, AT1G66470, AT1G72740, AT1G79700, AT2G02820, AT2G20400, AT2G22430, AT2G32250, AT2G35430, AT2G43140, AT3G01330, AT3G07340, AT3G11580, AT3G15500, AT3G15510, AT3G48430, AT3G52440, AT3G54220, AT3G59580, AT4G02560, AT4G13620, AT4G20970, AT4G25480, AT4G27950, AT4G32890, AT4G37790, AT5G06710, AT5G08790, AT5G28300, AT5G57390, AT5G59570, AT1G07530, AT1G13960, AT1G21340, AT1G22070, AT1G31320, AT1G34190, AT1G51190, AT1G54060, AT1G64380, AT1G64530, AT1G66350, AT1G72010, AT1G80840, AT2G04880, AT2G14210, AT2G24790, AT2G25900, AT2G38470, AT2G45680, AT2G46410, AT3G16770, AT3G24120, AT3G50060, AT4G28140, AT4G29940, AT4G30080, AT4G32040, AT4G36900, AT4G37940, AT5G07100, AT5G08520, AT5G17490, AT5G18830, AT5G41020, AT5G44210, AT5G51190, AT5G60850
16213	AT4G14870	333	AT1G01720, AT1G07900, AT1G10480, AT1G12610, AT1G19700, AT1G23380, AT1G26945, AT1G28050, AT1G30970, AT1G32730, AT1G51140, AT1G57560, AT1G64530, AT1G71130, AT1G73730, AT1G74840, AT1G74930, AT1G77850, AT1G77920, AT2G16485, AT2G27050, AT2G34720, AT2G37260, AT2G40340, AT2G40620, AT2G42400, AT2G46270, AT2G47520, AT3G02830, AT3G02990, AT3G10470, AT3G11020, AT3G11440, AT3G19290, AT3G19580, AT3G25730, AT3G48430, AT3G53340, AT4G13620, AT4G16610, AT4G23810, AT4G27410, AT4G31270, AT5G03510, AT5G06100, AT5G08790, AT5G11270, AT5G15210, AT5G18960, AT5G19490, AT5G19790, AT5G38860, AT5G39660, AT5G40880, AT5G48150, AT5G52660, AT5G58010, AT5G58620, AT5G60850, AT5G62020, AT5G63280, AT5G65310, AT5G67580, AT1G03970, AT1G10320, AT1G19000, AT1G22190, AT1G25550, AT1G26680, AT1G35515, AT1G36060, AT1G51600, AT1G78700, AT1G79700, AT2G01930, AT2G04880, AT2G19810, AT2G28200, AT2G31370, AT2G35640, AT2G40140, AT2G43000, AT2G46310, AT2G46510, AT3G09735, AT3G12977, AT3G14180, AT3G18380, AT3G19510, AT3G20770, AT3G22780, AT3G25790, AT3G44750, AT3G48160, AT3G48920, AT3G49850, AT3G49930, AT3G54220, AT4G12240, AT4G13040, AT4G16141, AT4G32010, AT4G34410, AT4G37540, AT5G05660, AT5G05790, AT5G06950, AT5G18830, AT5G26880, AT5G59820, AT5G67450, AT1G01350, AT1G06910, AT1G17040, AT1G22985, AT1G47760, AT1G50420, AT1G50640, AT1G55580, AT1G56170, AT1G67970, AT1G68670, AT1G69170, AT1G69580, AT1G75340, AT2G03060, AT2G25900, AT2G38250, AT2G42150, AT2G47850, AT3G08505, AT3G11280, AT3G16770, AT3G20910, AT3G21270, AT3G46070, AT3G46640, AT3G50870, AT3G57980, AT4G00940, AT4G03250, AT4G06746, AT4G18170, AT4G35550, AT4G38180, AT5G03720, AT5G16770, AT5G43540, AT5G54230, AT5G67300, AT1G04990, AT1G13260, AT1G16530, AT1G29160, AT1G33240, AT1G49130, AT1G58220, AT1G69570, AT1G69690, AT1G72830, AT1G80730, AT2G02540, AT2G18160, AT2G20400, AT2G29660, AT2G42380, AT3G04450, AT3G06590, AT3G10040, AT3G19360, AT3G47620, AT3G51910, AT3G54430, AT3G58120, AT4G01120, AT4G09180, AT4G25400, AT4G37260, AT4G37790, AT5G11260, AT5G12870, AT5G14140, AT5G14340, AT5G40330, AT5G42700, AT5G43270, AT5G45050, AT5G48670, AT5G50820, AT5G54680, AT5G64220, AT1G07530, AT1G09710, AT1G14410, AT1G17310, AT1G25580, AT1G28420, AT1G32360, AT1G68640, AT1G75080, AT1G77200, AT2G01570, AT2G34710, AT2G41835, AT2G41900, AT3G06220, AT3G06740, AT3G11100, AT3G24120, AT3G55210, AT4G06634, AT4G32730, AT5G14750, AT5G41020, AT5G47230, AT5G52020, AT1G07520, AT1G18710, AT1G21340, AT1G22810, AT1G25470, AT1G28520, AT1G62300, AT1G72010, AT1G76320, AT1G77080, AT1G78080, AT1G78540, AT1G80840, AT2G24690, AT2G24790, AT2G29060, AT2G33710, AT2G34830, AT2G36010, AT2G36890, AT2G38470, AT3G04420, AT3G48440, AT3G50260, AT3G50650, AT3G51080, AT3G53600, AT3G53820, AT4G17490, AT4G17570, AT4G17750, AT4G18880, AT4G22070, AT4G25210, AT4G35040, AT5G06110, AT5G10030, AT5G13080, AT5G15130, AT5G16560, AT5G47220, AT5G60690, AT5G62610, AT5G63790, AT5G66320, AT1G01260, AT1G21450, AT1G26260, AT1G32870, AT1G42990, AT1G68550, AT1G72650, AT1G75410, AT2G29065, AT2G30250, AT2G35700, AT2G43500, AT2G46530, AT3G24050, AT3G49530, AT3G60110, AT4G01720, AT4G09460, AT4G11070, AT4G13980, AT4G31060, AT4G31550, AT4G39780, AT5G04760, AT5G06960, AT5G13180, AT5G24110, AT5G47140, AT5G62320, AT5G64810, AT1G06040, AT1G09530, AT1G09770, AT1G13450, AT1G18570, AT1G20980, AT1G24625, AT1G26960, AT1G32640, AT1G71260, AT1G76880, AT1G78600, AT2G22430, AT2G22800, AT2G28350, AT2G28450, AT2G35940, AT2G37590, AT2G46680, AT3G03660, AT3G04850, AT3G13040, AT3G21430, AT3G24310, AT3G46600, AT3G61850, AT4G14410, AT4G17230, AT4G17500, AT4G35580, AT4G39070, AT5G08130, AT5G08330, AT5G17300, AT5G20730, AT5G44160, AT5G44260, AT5G47370, AT5G60200, AT5G60450, AT5G66870, AT5G67190
16214	AT4G14880	191	AT1G01720, AT1G19000, AT1G22985, AT1G27730, AT1G51070, AT1G53910, AT1G69600, AT1G74840, AT2G30130, AT2G37120, AT3G01220, AT3G01470, AT3G10800, AT3G15210, AT3G16350, AT3G23690, AT3G28910, AT3G53370, AT3G54810, AT3G62420, AT4G30980, AT4G32040, AT4G34000, AT5G02840, AT5G03740, AT5G05410, AT5G08790, AT5G15150, AT5G25830, AT5G63790, AT1G22190, AT1G26870, AT1G29160, AT1G32640, AT1G33280, AT1G70000, AT1G74500, AT2G23320, AT2G28450, AT2G30340, AT2G40140, AT2G44840, AT3G04060, AT3G14230, AT3G15500, AT3G16770, AT3G17609, AT3G20840, AT3G58120, AT4G10350, AT4G16141, AT4G16780, AT4G23750, AT4G25490, AT5G14000, AT5G49520, AT5G57660, AT5G59820, AT1G06040, AT1G10170, AT1G13260, AT1G25550, AT1G43160, AT1G62300, AT1G78080, AT1G80840, AT2G16720, AT2G46510, AT3G07650, AT3G49530, AT3G51910, AT4G05100, AT4G17230, AT4G29930, AT4G34410, AT4G36900, AT4G36990, AT4G37790, AT5G01380, AT5G04760, AT5G49450, AT5G62020, AT5G64750, AT1G50600, AT1G61660, AT2G22850, AT2G24260, AT2G34140, AT2G38250, AT2G40970, AT2G45050, AT2G46680, AT3G09735, AT3G19580, AT3G25730, AT3G61850, AT4G02590, AT4G17460, AT4G24060, AT4G31800, AT4G36710, AT4G37180, AT5G04340, AT5G08330, AT5G24800, AT5G51780, AT5G60200, AT5G61890, AT5G67190, AT1G22640, AT1G30650, AT1G34370, AT1G36060, AT1G71260, AT1G79580, AT2G24570, AT2G24790, AT2G40470, AT2G46410, AT3G07340, AT3G11450, AT3G44750, AT3G60530, AT4G25400, AT4G31550, AT5G40330, AT5G53290, AT1G68670, AT1G76890, AT2G23340, AT2G27050, AT2G28160, AT3G50260, AT3G53600, AT4G06746, AT4G40060, AT5G65310, AT5G67300, AT1G32540, AT1G32870, AT1G50640, AT1G68150, AT1G77450, AT2G22770, AT2G42280, AT2G44730, AT3G50410, AT4G17500, AT4G30935, AT4G36930, AT4G39780, AT5G03510, AT5G10510, AT5G17810, AT5G18270, AT5G22290, AT5G48150, AT5G60850, AT1G01260, AT1G21340, AT1G68840, AT2G26150, AT2G33710, AT2G47070, AT3G55980, AT4G17490, AT4G18880, AT5G42630, AT5G47230, AT5G59570, AT1G08010, AT1G30490, AT1G46768, AT1G51140, AT1G52150, AT1G62700, AT1G62990, AT1G66810, AT1G71930, AT2G02540, AT2G19810, AT2G29660, AT2G38340, AT2G40950, AT2G45420, AT3G10480, AT3G61630, AT4G00220, AT4G09180, AT4G35550, AT5G12870
16215	AT4G14900	150	AT1G06040, AT1G51070, AT1G53910, AT1G74840, AT2G37060, AT2G40750, AT2G43140, AT2G44730, AT3G01470, AT3G24520, AT4G24470, AT5G02840, AT5G08790, AT5G11260, AT5G52830, AT1G36060, AT1G75540, AT1G79580, AT2G22630, AT2G23320, AT2G40470, AT2G47260, AT3G62420, AT4G00730, AT4G01250, AT4G11660, AT4G17490, AT4G31550, AT5G14750, AT5G16560, AT1G26960, AT1G76880, AT1G78600, AT1G79180, AT1G80010, AT2G25180, AT2G36080, AT2G42660, AT2G45160, AT3G01220, AT3G58120, AT3G58710, AT4G36990, AT5G14000, AT5G14340, AT5G15150, AT5G23280, AT5G67580, AT1G01720, AT1G33240, AT1G43160, AT1G49480, AT1G50600, AT1G68130, AT1G71692, AT2G18160, AT2G40620, AT2G46510, AT3G06590, AT3G15210, AT3G19580, AT3G55730, AT4G37260, AT4G37650, AT4G37790, AT5G01380, AT5G04340, AT5G05410, AT5G13910, AT5G49450, AT5G51780, AT5G54680, AT5G63790, AT5G64750, AT1G19850, AT1G29950, AT1G49475, AT1G68810, AT1G72050, AT2G01060, AT2G34710, AT3G03450, AT3G17609, AT3G20840, AT3G22780, AT3G25710, AT4G16780, AT4G24060, AT4G32880, AT4G36160, AT4G37940, AT5G06710, AT5G08190, AT5G47370, AT5G65210, AT5G66300, AT1G73730, AT1G75410, AT2G01930, AT3G04420, AT3G23690, AT3G24490, AT3G49930, AT4G14410, AT4G17570, AT4G25410, AT4G25560, AT4G25610, AT4G32040, AT4G36920, AT5G20730, AT5G48150, AT5G48250, AT5G63260, AT5G63470, AT1G19000, AT1G68670, AT2G27050, AT2G37120, AT3G10030, AT4G36730, AT4G40060, AT5G24590, AT5G45420, AT5G62020, AT5G66320, AT1G02230, AT1G03040, AT1G72740, AT2G38880, AT3G11100, AT3G51910, AT4G02590, AT4G10350, AT4G16141, AT5G24110, AT5G42630, AT1G17950, AT2G31370, AT3G07340, AT3G20310, AT3G21430, AT3G54810, AT4G17460, AT4G31800, AT4G32890, AT4G37730, AT5G06960, AT5G08130, AT5G37260
16216	AT4G14890	316	AT1G01060, AT1G06040, AT1G14920, AT1G19000, AT1G24625, AT1G26945, AT1G54830, AT1G76580, AT1G78600, AT2G01930, AT2G19810, AT2G24680, AT2G24790, AT2G25900, AT2G28350, AT2G33835, AT2G35940, AT2G41070, AT3G01470, AT3G01970, AT3G02380, AT3G04930, AT3G19860, AT3G22780, AT3G27940, AT3G54430, AT3G55980, AT3G60390, AT3G60530, AT4G04450, AT4G06598, AT4G18890, AT4G23980, AT4G25400, AT4G25410, AT4G30080, AT4G37260, AT5G15310, AT5G24110, AT5G28770, AT5G47230, AT5G47370, AT5G51790, AT5G60850, AT5G67000, AT5G67420, AT1G02030, AT1G08970, AT1G13260, AT1G18570, AT1G21910, AT1G27730, AT1G28470, AT1G30650, AT1G31140, AT1G34180, AT1G49480, AT1G51070, AT1G53170, AT1G63030, AT1G66470, AT1G68120, AT1G71200, AT1G73730, AT2G04880, AT2G20180, AT2G22300, AT2G38250, AT2G43500, AT2G46680, AT2G47070, AT3G06410, AT3G08505, AT3G10480, AT3G11450, AT3G12480, AT3G16940, AT3G20770, AT3G21175, AT3G21270, AT3G24490, AT3G27010, AT3G53340, AT3G53600, AT4G00250, AT4G09460, AT4G13040, AT4G14410, AT4G16430, AT4G17570, AT4G23750, AT4G31920, AT4G32890, AT4G35550, AT4G35590, AT4G36240, AT4G37180, AT5G03415, AT5G03510, AT5G03720, AT5G05410, AT5G14750, AT5G17810, AT5G51910, AT5G58900, AT5G61590, AT5G63790, AT5G65640, AT5G67450, AT1G06180, AT1G18330, AT1G20640, AT1G26960, AT1G44830, AT1G52890, AT1G64530, AT1G67310, AT1G74660, AT2G01570, AT2G02080, AT2G18160, AT2G22770, AT2G25180, AT2G38300, AT2G41900, AT2G43280, AT3G01220, AT3G10760, AT3G12250, AT3G23210, AT3G49850, AT3G54390, AT3G54810, AT3G58120, AT4G11660, AT4G17460, AT4G25210, AT4G25490, AT4G36780, AT5G05090, AT5G06770, AT5G08130, AT5G08330, AT5G12850, AT5G15150, AT5G23280, AT5G51780, AT5G63280, AT1G03040, AT1G03840, AT1G20980, AT1G22070, AT1G25250, AT1G26870, AT1G29950, AT1G32360, AT2G16400, AT2G20280, AT2G40620, AT2G44730, AT3G21330, AT3G22760, AT3G48160, AT3G49930, AT3G54320, AT3G56850, AT3G60030, AT4G00730, AT4G12240, AT4G34610, AT4G36620, AT4G36920, AT4G39070, AT5G11260, AT5G24590, AT5G25810, AT5G26880, AT5G39760, AT5G45420, AT5G47670, AT5G60120, AT1G14685, AT1G16060, AT1G21970, AT1G34370, AT1G55110, AT1G59640, AT1G68130, AT1G74500, AT1G77080, AT1G79180, AT1G79840, AT2G01060, AT2G01940, AT2G06200, AT2G20110, AT2G22200, AT2G36340, AT2G36400, AT2G37120, AT3G02150, AT3G06590, AT3G14020, AT3G61850, AT4G32730, AT4G36160, AT5G04240, AT5G06110, AT5G11270, AT5G14280, AT5G45710, AT5G49300, AT5G66870, AT1G01350, AT1G25550, AT1G32330, AT1G33240, AT1G43700, AT1G49720, AT1G52520, AT1G61730, AT1G68670, AT1G68840, AT1G69490, AT1G75080, AT1G75340, AT1G79580, AT2G02740, AT2G22430, AT2G23340, AT2G27050, AT2G35700, AT2G36080, AT2G38880, AT2G40950, AT2G42400, AT2G44840, AT2G45160, AT3G02990, AT3G04420, AT3G09230, AT3G09370, AT3G18100, AT3G20840, AT3G22830, AT3G49940, AT3G53370, AT3G54220, AT3G57230, AT3G57390, AT4G01250, AT4G06634, AT4G15090, AT4G32040, AT4G35580, AT4G36930, AT5G03740, AT5G04340, AT5G05550, AT5G14000, AT5G16820, AT5G17300, AT5G48150, AT5G52010, AT5G54680, AT5G59820, AT5G64810, AT5G67580, AT1G05805, AT1G09770, AT1G10120, AT1G10480, AT1G26610, AT1G28520, AT1G58100, AT1G62975, AT1G63650, AT1G69010, AT1G69600, AT1G71520, AT1G72010, AT1G77200, AT1G78540, AT1G80730, AT2G24650, AT2G25650, AT2G27470, AT2G28510, AT2G30130, AT2G34720, AT2G41835, AT2G42380, AT2G45880, AT3G06250, AT3G06740, AT3G09735, AT3G18380, AT3G29035, AT3G46080, AT3G54340, AT4G17750, AT4G19990, AT4G25440, AT4G25610, AT4G36730, AT4G37940, AT4G38910, AT5G06960, AT5G11050, AT5G17490, AT5G20730, AT5G38860, AT5G42520, AT5G44260, AT5G48250, AT5G63470
16217	AT4G14905	232	AT1G06040, AT1G14685, AT1G71260, AT1G72050, AT1G74500, AT2G23290, AT2G28450, AT2G46410, AT2G46810, AT3G01220, AT3G10760, AT3G12250, AT3G19184, AT3G22170, AT3G48590, AT3G54320, AT3G60530, AT4G12850, AT4G16780, AT4G17460, AT4G24470, AT4G25480, AT4G31270, AT4G31920, AT5G06950, AT5G08330, AT5G26880, AT5G28300, AT5G28530, AT5G41020, AT5G42630, AT5G52830, AT1G01720, AT1G08000, AT1G68920, AT2G29065, AT2G30130, AT3G14180, AT3G23690, AT4G13640, AT4G30080, AT5G02840, AT5G03415, AT5G10510, AT5G23090, AT5G37020, AT5G43250, AT1G01060, AT1G19490, AT1G32330, AT1G32870, AT1G58100, AT1G72740, AT1G74930, AT1G77920, AT2G01930, AT2G03340, AT2G20110, AT2G22300, AT2G22760, AT2G23320, AT2G36080, AT2G40140, AT2G46400, AT3G09370, AT3G11450, AT3G12130, AT3G48160, AT3G55980, AT4G18020, AT4G27950, AT4G32730, AT4G34410, AT4G35550, AT5G01900, AT5G05660, AT5G07680, AT5G12840, AT5G15130, AT5G23280, AT5G24590, AT5G42520, AT5G44080, AT5G47230, AT5G58340, AT5G59570, AT5G59820, AT5G65640, AT1G06850, AT1G29160, AT1G30970, AT1G51600, AT1G55110, AT1G68130, AT1G71692, AT1G74430, AT1G75080, AT1G75340, AT2G01060, AT2G18160, AT2G21240, AT2G42400, AT2G42430, AT2G43280, AT2G45160, AT2G46680, AT3G16857, AT3G46600, AT3G49690, AT3G50650, AT3G57230, AT4G31800, AT4G36710, AT5G04410, AT5G08790, AT5G10970, AT5G16820, AT5G43650, AT5G54680, AT5G65050, AT1G14410, AT1G34370, AT1G49480, AT1G61730, AT2G28550, AT3G24860, AT3G44750, AT3G50700, AT4G16141, AT4G25610, AT4G36620, AT5G03740, AT5G13180, AT5G14000, AT5G16560, AT5G43170, AT1G06070, AT1G07520, AT1G08320, AT1G32150, AT1G51070, AT1G56010, AT1G59750, AT1G69780, AT1G75390, AT1G75710, AT2G28710, AT2G37060, AT2G40620, AT2G41900, AT2G47520, AT3G09735, AT3G10500, AT3G16870, AT3G46080, AT3G57800, AT4G00730, AT4G09460, AT4G36920, AT4G37940, AT5G08520, AT5G23000, AT5G24800, AT5G58900, AT5G65060, AT1G18860, AT1G62300, AT1G70000, AT1G71520, AT1G72830, AT1G74840, AT1G79700, AT2G25180, AT3G03450, AT3G07650, AT4G01120, AT4G36730, AT5G49450, AT1G07980, AT1G08010, AT1G33240, AT1G44810, AT1G69580, AT1G76350, AT2G22770, AT2G33710, AT2G46830, AT3G24120, AT3G29035, AT3G49930, AT4G23750, AT4G24150, AT4G37540, AT5G11270, AT5G44180, AT5G62610, AT5G64810, AT1G05805, AT1G10480, AT1G16530, AT1G21450, AT1G26610, AT1G52520, AT1G53910, AT1G79430, AT2G04890, AT2G18060, AT2G28700, AT2G30470, AT2G35430, AT2G40750, AT3G06410, AT3G18100, AT3G18990, AT3G24490, AT3G47710, AT3G49530, AT3G53370, AT3G55730, AT3G60030, AT4G12750, AT4G25400, AT4G29100, AT4G36930, AT5G03150, AT5G11260, AT5G12850, AT5G14280, AT5G25830, AT5G26749, AT5G45050, AT5G45300
16218	AT4G14910	240	AT1G01260, AT1G01520, AT1G30970, AT1G43700, AT1G49560, AT1G66810, AT1G72740, AT1G74500, AT2G18160, AT2G27110, AT2G37120, AT2G38300, AT3G11100, AT3G49850, AT3G52910, AT3G54620, AT4G00940, AT4G06634, AT4G06746, AT4G12240, AT4G25610, AT4G37740, AT5G03740, AT5G14280, AT5G14750, AT5G15480, AT5G16820, AT5G17300, AT5G45300, AT5G52020, AT1G47870, AT1G79580, AT2G04890, AT2G23320, AT2G36960, AT2G41835, AT3G04930, AT3G19360, AT3G44290, AT3G58120, AT4G14770, AT4G21610, AT4G34000, AT4G37940, AT5G45420, AT5G59820, AT5G64220, AT5G66870, AT1G01350, AT1G17040, AT1G25580, AT1G50420, AT1G50640, AT1G52890, AT1G71130, AT1G75340, AT2G13960, AT2G24790, AT2G41070, AT2G42380, AT2G43280, AT3G01220, AT3G10760, AT3G11580, AT3G16770, AT3G22780, AT3G23210, AT3G24490, AT3G46640, AT3G50410, AT4G05100, AT4G29000, AT4G37650, AT5G03720, AT5G05550, AT5G12330, AT5G52660, AT5G63280, AT5G65060, AT1G06040, AT1G06180, AT1G06850, AT1G14685, AT1G46264, AT1G68920, AT2G22630, AT2G31370, AT2G33550, AT2G37060, AT2G40620, AT2G40970, AT2G47460, AT3G01470, AT3G23690, AT3G51960, AT3G54220, AT3G55730, AT3G56400, AT3G57920, AT4G00270, AT4G31060, AT4G34590, AT4G34610, AT5G03150, AT5G20730, AT5G42700, AT1G14920, AT1G26960, AT1G28420, AT1G28520, AT1G69010, AT1G74660, AT2G02080, AT4G00238, AT4G01550, AT4G33880, AT4G39160, AT5G08520, AT5G41315, AT5G43270, AT5G51910, AT5G66300, AT1G02340, AT1G03040, AT1G06070, AT1G08010, AT1G18570, AT1G34370, AT1G49480, AT1G54060, AT1G67970, AT1G74080, AT2G04880, AT2G24260, AT2G25180, AT2G36890, AT3G11440, AT3G12680, AT3G14230, AT3G46080, AT3G56850, AT3G60530, AT4G00150, AT4G12750, AT4G13980, AT4G16430, AT4G23810, AT4G35580, AT5G13330, AT5G15130, AT5G23090, AT5G25830, AT5G26880, AT5G58340, AT5G60850, AT1G13260, AT1G43160, AT1G53910, AT1G72010, AT1G77920, AT2G20280, AT2G22760, AT2G22770, AT2G30130, AT2G30340, AT2G34140, AT2G44730, AT3G24050, AT3G25790, AT4G01250, AT4G02590, AT5G10510, AT5G39610, AT5G57660, AT5G61590, AT1G01010, AT1G09770, AT1G10240, AT1G18860, AT1G19210, AT1G19850, AT1G22190, AT1G32360, AT1G64105, AT1G72050, AT1G74840, AT1G75710, AT1G77080, AT1G78600, AT2G31180, AT2G33880, AT2G43010, AT2G46680, AT3G03450, AT3G04060, AT3G09600, AT3G11020, AT3G18990, AT3G19580, AT3G47710, AT3G49530, AT3G49940, AT3G50700, AT3G61890, AT4G09460, AT4G13640, AT4G30080, AT4G31920, AT4G33280, AT4G35040, AT4G36920, AT4G37540, AT5G02840, AT5G22380, AT5G44260, AT5G52830, AT5G58620, AT1G01030, AT1G08000, AT1G13450, AT1G16060, AT1G19000, AT1G29950, AT1G30650, AT1G47655, AT1G51600, AT2G06200, AT2G24650, AT2G24830, AT2G28510, AT2G31380, AT2G40200, AT3G49760, AT3G54340, AT3G54430, AT4G12020, AT5G01310, AT5G23000, AT5G41020, AT5G42780
16219	AT4G14920	261	AT1G06850, AT1G08010, AT1G10120, AT1G14920, AT1G45249, AT1G68920, AT1G69010, AT1G75540, AT1G77640, AT2G25180, AT2G28160, AT2G38090, AT2G47070, AT3G10030, AT3G16940, AT3G19510, AT3G58710, AT4G00480, AT4G31920, AT5G41315, AT5G45260, AT5G48150, AT5G64810, AT1G01350, AT1G13260, AT1G26680, AT1G32640, AT1G34190, AT1G43160, AT1G52150, AT1G66230, AT1G66470, AT1G68670, AT1G69600, AT1G69810, AT1G74500, AT2G23340, AT2G24790, AT2G25900, AT2G30340, AT2G30590, AT2G33480, AT2G33550, AT2G47890, AT3G23210, AT3G46070, AT3G49940, AT3G58190, AT3G60630, AT4G24240, AT4G32730, AT5G15130, AT5G23280, AT5G65210, AT5G66870, AT5G67190, AT1G07520, AT1G09540, AT1G13450, AT1G21200, AT1G22070, AT1G26945, AT1G28520, AT1G77080, AT1G77200, AT2G18350, AT2G32250, AT2G37120, AT2G40970, AT3G13810, AT3G14230, AT3G16857, AT3G24860, AT4G08250, AT4G12020, AT4G25610, AT4G32010, AT5G03415, AT5G10140, AT5G11270, AT5G12850, AT5G14010, AT5G15150, AT5G44080, AT5G45420, AT5G52260, AT5G63260, AT1G21910, AT1G25470, AT1G26960, AT1G28420, AT1G33240, AT1G35515, AT1G44830, AT1G51070, AT1G76350, AT2G02820, AT2G22630, AT2G31370, AT2G42280, AT2G44430, AT2G45880, AT2G46400, AT2G47210, AT3G06410, AT3G06590, AT3G11580, AT3G27010, AT3G49760, AT4G03250, AT4G09460, AT4G17230, AT4G17490, AT4G18450, AT4G24470, AT4G34590, AT5G10280, AT5G14000, AT5G18270, AT5G19790, AT5G20240, AT5G51190, AT5G62610, AT5G64220, AT1G10170, AT1G10320, AT1G63650, AT1G71260, AT1G74840, AT2G18060, AT2G27470, AT3G01220, AT3G12480, AT3G28910, AT3G49690, AT3G61150, AT4G14770, AT4G31800, AT4G34000, AT4G34400, AT5G06100, AT5G21960, AT5G23090, AT5G47370, AT5G58900, AT1G25550, AT1G30650, AT1G51140, AT1G64530, AT1G71520, AT2G04880, AT2G13960, AT2G27050, AT3G07650, AT3G16350, AT3G51910, AT3G53600, AT3G66656, AT4G13040, AT4G16780, AT4G37850, AT4G40060, AT5G04240, AT5G21120, AT5G26660, AT5G39660, AT5G40880, AT5G45580, AT5G49520, AT5G61600, AT5G62020, AT1G01720, AT1G03970, AT1G07530, AT1G12860, AT1G49475, AT1G49480, AT1G49950, AT1G68150, AT1G73730, AT2G37430, AT2G38880, AT2G43140, AT3G03450, AT3G14180, AT3G15210, AT3G21175, AT3G22830, AT3G24050, AT3G52250, AT4G35900, AT4G37260, AT4G39160, AT5G17430, AT5G25830, AT5G60120, AT1G14350, AT1G22190, AT1G33060, AT1G50600, AT1G59640, AT1G61730, AT2G22850, AT2G23320, AT2G27110, AT2G31180, AT2G35550, AT2G43500, AT2G47460, AT3G01600, AT3G10040, AT3G20770, AT3G20910, AT3G49850, AT3G52910, AT3G54220, AT4G01280, AT4G23980, AT4G25410, AT4G31270, AT4G33280, AT4G34680, AT4G36990, AT5G04150, AT5G06770, AT5G11260, AT5G13080, AT5G15210, AT5G43250, AT5G51780, AT5G51910, AT5G58340, AT5G60890, AT1G03040, AT1G19700, AT1G62990, AT1G68200, AT1G68810, AT1G78540, AT2G18160, AT2G21240, AT2G24830, AT2G34710, AT3G10800, AT3G19290, AT3G49930, AT3G53370, AT3G55980, AT3G60580, AT4G02640, AT4G34610, AT4G36160, AT4G36540, AT5G06800, AT5G18550, AT5G42520, AT5G43270, AT5G54680, AT5G57620, AT5G59570, AT5G65070
16220	AT4G14930	321	AT1G01380, AT1G03970, AT1G07980, AT1G15790, AT1G18750, AT1G19350, AT1G27730, AT1G44810, AT1G49560, AT1G49950, AT1G51600, AT1G68150, AT2G02070, AT2G16485, AT2G24790, AT2G27470, AT2G28550, AT2G37260, AT2G37630, AT2G44840, AT2G46400, AT2G46510, AT2G47190, AT3G06740, AT3G08500, AT3G12480, AT3G16870, AT3G19360, AT3G20310, AT3G24490, AT3G25890, AT3G47710, AT3G52250, AT4G13040, AT4G16141, AT4G17490, AT4G19630, AT4G20380, AT4G31800, AT5G04760, AT5G14750, AT5G39660, AT5G42630, AT5G43650, AT5G51990, AT5G57390, AT5G61600, AT1G06910, AT1G08010, AT1G14685, AT1G17920, AT1G20640, AT1G28050, AT1G32330, AT1G51070, AT1G53910, AT2G01060, AT2G04890, AT2G21240, AT2G23290, AT2G24680, AT2G33860, AT2G43500, AT2G44910, AT3G04060, AT3G10500, AT3G16857, AT3G22760, AT3G24520, AT3G54620, AT3G63350, AT4G12750, AT4G12850, AT4G30980, AT5G02460, AT5G18830, AT5G44210, AT5G48560, AT5G52830, AT5G59570, AT5G62380, AT5G63470, AT1G07530, AT1G13960, AT1G43700, AT1G53170, AT1G55110, AT1G56170, AT1G75410, AT1G78080, AT2G03060, AT2G16720, AT2G25900, AT2G26150, AT2G35940, AT2G37650, AT2G42430, AT2G46830, AT3G04670, AT3G10800, AT3G13040, AT3G16280, AT3G46600, AT3G47500, AT3G47620, AT3G48920, AT3G57230, AT4G01680, AT4G25480, AT4G28610, AT4G29930, AT4G34000, AT4G38620, AT5G05410, AT5G17490, AT5G19790, AT5G37260, AT5G44190, AT5G51190, AT5G60850, AT5G60890, AT5G62430, AT1G06040, AT1G21200, AT1G22985, AT1G25580, AT1G27660, AT1G34180, AT1G49480, AT1G50640, AT1G54830, AT1G71520, AT1G71692, AT1G72740, AT1G73730, AT2G02540, AT2G17040, AT2G33550, AT2G37060, AT2G40340, AT3G16940, AT3G18990, AT3G60390, AT4G02560, AT4G13620, AT4G24020, AT4G25610, AT4G29100, AT5G03720, AT5G04240, AT5G06950, AT5G10970, AT5G13910, AT5G15830, AT5G24930, AT5G40330, AT5G64810, AT5G65070, AT1G08000, AT1G23380, AT1G32540, AT1G66140, AT2G24690, AT2G36890, AT2G40350, AT2G46970, AT3G10490, AT3G12820, AT3G21810, AT3G48430, AT3G57390, AT4G16610, AT4G24240, AT4G32040, AT4G34590, AT4G36900, AT5G01200, AT5G03790, AT5G22290, AT5G22570, AT5G22890, AT5G42700, AT5G53290, AT5G57620, AT5G65050, AT1G28420, AT1G52520, AT1G69810, AT1G76880, AT1G76890, AT1G77080, AT2G22300, AT2G25650, AT2G29060, AT2G33710, AT2G38090, AT2G43280, AT2G44430, AT2G45880, AT2G47260, AT3G02990, AT3G04930, AT3G09370, AT3G14230, AT3G54220, AT3G59470, AT3G60630, AT4G01120, AT4G18880, AT4G18890, AT5G02320, AT5G06800, AT5G07100, AT5G24110, AT5G52020, AT5G56200, AT5G65310, AT1G12610, AT1G13300, AT1G21970, AT1G26945, AT1G42990, AT1G46768, AT1G62975, AT1G69310, AT2G20180, AT2G24260, AT2G28450, AT2G30340, AT2G31730, AT2G42150, AT3G06250, AT3G12730, AT3G46640, AT4G16430, AT5G05090, AT5G13180, AT5G13330, AT5G18090, AT5G18550, AT5G47660, AT5G52510, AT5G62610, AT5G65130, AT1G01720, AT1G18835, AT1G22070, AT1G31320, AT1G49010, AT1G54060, AT1G68840, AT1G75540, AT1G77920, AT2G22540, AT2G22630, AT2G23320, AT2G25180, AT2G47070, AT2G47520, AT3G10480, AT3G11580, AT3G15030, AT3G55980, AT3G56400, AT3G60110, AT4G01250, AT4G11660, AT4G26640, AT4G32010, AT4G35270, AT4G35590, AT4G38910, AT5G15150, AT5G16820, AT5G26660, AT5G51910, AT5G58900, AT5G59450, AT5G62020, AT5G64220, AT5G67300, AT1G02340, AT1G10320, AT1G12630, AT1G14410, AT1G19000, AT1G19220, AT1G22810, AT1G30650, AT1G32730, AT1G47655, AT1G75390, AT1G80010, AT2G14210, AT2G21900, AT2G30590, AT2G31380, AT2G45050, AT3G11280, AT3G18960, AT3G20770, AT3G46080, AT3G57670, AT3G58120, AT3G62420, AT4G12240, AT4G13640, AT4G31270, AT4G35580, AT4G37540, AT5G14140, AT5G14280, AT5G17810, AT5G21960, AT5G23000, AT5G28040, AT5G37800, AT5G41020, AT5G42780, AT5G43250, AT5G45300
16221	AT4G14940	256	AT1G01380, AT1G07530, AT1G18400, AT1G25560, AT1G27360, AT1G30970, AT1G33280, AT1G44810, AT1G53170, AT1G69010, AT1G69490, AT1G74500, AT1G74840, AT1G75710, AT1G79580, AT2G16770, AT2G23320, AT2G24570, AT2G25000, AT2G28160, AT2G28350, AT2G28810, AT2G47890, AT3G03660, AT3G08505, AT3G12130, AT3G17609, AT3G18990, AT3G61150, AT4G10350, AT4G21610, AT4G23810, AT4G25490, AT4G32890, AT4G37540, AT4G37650, AT4G37850, AT4G37940, AT5G14750, AT5G24800, AT5G25475, AT5G40330, AT5G57150, AT5G59450, AT5G60200, AT5G63420, AT5G64810, AT5G65050, AT1G01720, AT1G06040, AT1G10120, AT1G13260, AT1G18835, AT1G22190, AT1G25550, AT1G29160, AT1G30650, AT1G32640, AT1G33240, AT1G36060, AT1G68150, AT1G78080, AT2G30130, AT2G30340, AT2G37120, AT2G40140, AT2G40620, AT2G42380, AT2G44840, AT3G04060, AT3G16770, AT3G55980, AT3G58120, AT3G62420, AT4G16780, AT4G17490, AT4G23750, AT4G31550, AT5G17300, AT5G59820, AT1G01030, AT1G13450, AT1G22640, AT1G26260, AT1G32330, AT1G52520, AT1G54830, AT1G66470, AT1G72210, AT1G77640, AT2G01060, AT2G22850, AT2G33835, AT3G06590, AT3G11020, AT3G11100, AT3G12480, AT3G16857, AT3G54220, AT3G54390, AT4G00270, AT4G06746, AT4G18450, AT4G33880, AT5G01310, AT5G06770, AT5G13910, AT5G51990, AT5G53290, AT1G14580, AT1G24625, AT1G46264, AT1G50420, AT2G02070, AT2G02080, AT2G23290, AT2G28200, AT2G36080, AT2G36890, AT3G01220, AT3G45260, AT3G54810, AT3G61850, AT4G09460, AT4G39070, AT5G03150, AT5G05790, AT5G10280, AT5G15150, AT5G41920, AT5G57620, AT5G60890, AT5G65790, AT1G02220, AT1G06070, AT1G08010, AT1G69810, AT2G13960, AT2G22630, AT2G40470, AT2G44730, AT2G45050, AT2G45160, AT2G47460, AT3G01470, AT3G04450, AT3G06490, AT3G11280, AT3G49930, AT3G53340, AT3G58630, AT4G30080, AT4G31920, AT4G32040, AT5G18270, AT5G48560, AT5G49450, AT5G54680, AT5G58900, AT5G66870, AT1G07980, AT1G08320, AT1G08970, AT1G13960, AT1G49480, AT1G53910, AT1G58100, AT1G73730, AT1G77080, AT2G20280, AT2G30250, AT2G31220, AT2G37650, AT2G42400, AT2G46830, AT2G47210, AT3G19860, AT3G21175, AT3G48430, AT3G49530, AT4G18890, AT4G25440, AT4G28610, AT4G39780, AT5G02320, AT5G03740, AT5G04410, AT5G05660, AT5G11260, AT5G39660, AT5G44190, AT5G45420, AT5G52660, AT5G64220, AT1G26960, AT1G27730, AT1G32540, AT1G35460, AT1G43160, AT2G29065, AT2G34140, AT2G40340, AT3G10470, AT3G19580, AT4G36990, AT5G01380, AT5G03510, AT5G07100, AT5G10030, AT5G64750, AT5G67300, AT1G19350, AT1G62300, AT2G32250, AT2G34830, AT2G43280, AT2G47520, AT3G04930, AT3G06410, AT3G11580, AT3G51910, AT4G01550, AT4G11070, AT4G11660, AT4G35040, AT4G36920, AT5G24930, AT5G37260, AT5G45580, AT5G48250, AT5G52510, AT5G57660, AT1G04990, AT1G12260, AT1G62700, AT1G68810, AT1G71930, AT2G18060, AT2G25180, AT2G39880, AT2G40950, AT3G07340, AT3G08500, AT3G10480, AT3G10760, AT3G19290, AT3G21270, AT3G28920, AT4G13620, AT4G16610, AT4G32010, AT4G36160, AT5G12870, AT5G18090, AT5G47370, AT5G66320
16222	AT4G14950	183	AT1G02220, AT1G14685, AT1G18330, AT1G22190, AT1G68920, AT1G73730, AT2G25900, AT2G46410, AT3G15210, AT4G31920, AT4G38910, AT5G05410, AT5G63470, AT1G01720, AT1G06040, AT1G08970, AT1G19850, AT1G22640, AT1G30650, AT1G77450, AT1G78080, AT1G80840, AT3G10800, AT3G50700, AT3G61150, AT4G17880, AT4G38960, AT5G14750, AT5G16560, AT5G24110, AT5G37020, AT5G45580, AT5G47390, AT5G63790, AT1G19350, AT1G26960, AT1G74500, AT1G78700, AT2G22430, AT2G28550, AT2G36400, AT2G41900, AT2G45050, AT3G18990, AT3G49930, AT3G54810, AT3G60530, AT4G16610, AT4G36780, AT4G36990, AT4G37540, AT4G39070, AT5G04760, AT5G11260, AT5G12850, AT5G15150, AT5G26880, AT5G45420, AT5G59570, AT5G67300, AT5G67420, AT1G08000, AT1G09770, AT1G13300, AT1G14580, AT1G19220, AT1G42990, AT1G50420, AT2G18160, AT3G47500, AT4G15090, AT4G36540, AT5G06770, AT5G12840, AT5G24590, AT5G41920, AT5G44080, AT5G47140, AT5G57620, AT1G75540, AT2G01060, AT2G24690, AT2G30340, AT2G37120, AT3G14180, AT3G24490, AT3G53370, AT4G00480, AT4G13980, AT4G18020, AT4G25560, AT5G03740, AT5G06110, AT5G09410, AT5G25475, AT5G25830, AT5G53290, AT1G01260, AT1G29160, AT1G32360, AT2G20280, AT2G35530, AT2G45120, AT2G45160, AT3G02990, AT3G06250, AT3G22170, AT3G46600, AT3G46640, AT3G50260, AT3G54620, AT3G54990, AT4G06634, AT4G11660, AT4G17230, AT4G28610, AT4G34410, AT5G02840, AT5G07100, AT5G10030, AT5G15160, AT5G49450, AT1G25550, AT1G28050, AT1G29950, AT1G34190, AT1G43160, AT1G62300, AT1G69600, AT1G71520, AT2G13960, AT3G25730, AT3G25890, AT3G29035, AT3G62420, AT5G06960, AT5G08790, AT5G10510, AT5G13180, AT1G10320, AT1G14920, AT1G29280, AT1G32640, AT1G44830, AT1G58110, AT1G65330, AT1G72050, AT2G01430, AT2G34830, AT2G38090, AT3G07650, AT3G11020, AT3G18100, AT3G46080, AT3G58630, AT4G17490, AT4G24150, AT4G31800, AT4G36900, AT4G36920, AT5G01200, AT5G01380, AT5G05090, AT5G08520, AT5G26749, AT5G28770, AT5G46350, AT5G51190, AT5G52510, AT5G58340, AT1G19000, AT1G61730, AT1G66810, AT2G18060, AT2G24260, AT2G24790, AT2G28200, AT2G41070, AT3G09735, AT3G48440, AT4G09460, AT4G31550, AT5G18830
16223	AT4G14960	179	AT1G01720, AT1G06040, AT1G43160, AT1G68150, AT1G69810, AT1G78080, AT2G30130, AT2G37120, AT2G40620, AT2G43500, AT2G47890, AT3G01470, AT3G09735, AT3G10800, AT3G15210, AT3G16350, AT3G29035, AT3G54810, AT3G58120, AT4G31920, AT4G36990, AT5G01380, AT5G05410, AT5G08790, AT5G15150, AT5G48560, AT5G59820, AT5G65210, AT1G22190, AT1G25560, AT1G29160, AT1G53170, AT1G62300, AT1G79580, AT1G80840, AT2G23320, AT2G26150, AT2G36270, AT2G38470, AT2G40140, AT2G40470, AT3G16770, AT3G19580, AT3G55980, AT3G56400, AT4G17490, AT4G17500, AT4G18880, AT4G34410, AT5G02840, AT5G10510, AT5G14750, AT5G49450, AT5G63790, AT1G08320, AT1G10120, AT1G19700, AT1G25550, AT1G26960, AT1G62990, AT1G68670, AT1G69780, AT1G74500, AT1G74840, AT2G16720, AT2G22430, AT2G30250, AT2G36080, AT2G46680, AT3G01220, AT3G15500, AT3G23690, AT3G49530, AT3G50260, AT4G17230, AT4G17460, AT4G27410, AT4G37790, AT5G04760, AT5G06839, AT5G08130, AT5G08330, AT5G14000, AT5G37260, AT5G47230, AT1G01350, AT1G13300, AT1G14580, AT1G22985, AT1G31050, AT1G33240, AT1G50600, AT1G66230, AT2G42430, AT3G06590, AT3G11280, AT3G54220, AT4G02590, AT4G29100, AT4G31800, AT4G35550, AT4G40060, AT5G04340, AT5G05790, AT5G16600, AT5G49520, AT5G51780, AT5G59780, AT5G64750, AT1G22640, AT1G27730, AT1G71520, AT1G77450, AT2G18160, AT2G44840, AT2G45050, AT3G06740, AT3G44750, AT3G60530, AT3G62420, AT4G16141, AT4G32890, AT5G06110, AT5G11260, AT5G25830, AT1G30650, AT1G42990, AT1G62975, AT3G24120, AT3G25790, AT3G46640, AT3G53370, AT3G54620, AT4G33880, AT5G10030, AT5G13180, AT1G08010, AT1G10170, AT1G13960, AT1G19850, AT1G32540, AT1G34370, AT1G77920, AT2G24570, AT2G28160, AT3G20770, AT3G51910, AT4G10350, AT4G14410, AT1G01260, AT1G21450, AT1G36060, AT2G21240, AT2G43000, AT2G46270, AT3G04070, AT3G18990, AT3G53600, AT3G61150, AT4G36900, AT4G37260, AT5G47370, AT5G58620, AT1G01010, AT1G13260, AT1G19000, AT1G32640, AT1G61660, AT1G68810, AT1G74930, AT2G46400, AT3G46600, AT3G61850, AT4G36710, AT5G17300, AT5G40880, AT5G62020, AT5G62430, AT5G67190
16224	AT4G14965	166	AT1G29160, AT1G34370, AT1G43700, AT1G68150, AT1G69780, AT2G27470, AT2G38880, AT3G09735, AT3G11450, AT4G27950, AT5G43270, AT5G45420, AT1G22985, AT1G33280, AT1G66350, AT1G74250, AT2G02540, AT2G21230, AT2G24790, AT2G26150, AT2G37120, AT2G40140, AT3G24860, AT3G28920, AT3G29035, AT3G46640, AT3G51910, AT3G61150, AT4G36990, AT5G22290, AT5G37020, AT5G38860, AT5G40330, AT5G49450, AT5G58340, AT5G59820, AT5G62610, AT1G06070, AT1G26960, AT1G58220, AT2G24830, AT2G28200, AT2G28340, AT2G35940, AT2G40970, AT2G41835, AT3G02990, AT3G15500, AT4G29930, AT4G32040, AT4G34000, AT4G37540, AT5G03150, AT5G03510, AT5G05410, AT5G08520, AT5G08790, AT5G14340, AT5G16600, AT5G28300, AT5G45260, AT1G51070, AT1G77640, AT2G22430, AT2G22850, AT2G28510, AT2G44730, AT2G47460, AT3G12480, AT4G13980, AT4G34590, AT4G36920, AT5G06770, AT5G65210, AT5G65790, AT1G04990, AT1G62300, AT1G69010, AT1G74500, AT2G18160, AT2G18550, AT2G31230, AT3G19290, AT3G22100, AT3G52910, AT3G56400, AT3G58120, AT4G25610, AT5G18830, AT5G23090, AT5G44180, AT5G64810, AT1G28050, AT1G34190, AT1G69600, AT1G76890, AT2G01060, AT2G40750, AT3G04930, AT3G09600, AT3G14230, AT3G27010, AT4G13620, AT4G16430, AT4G17490, AT4G32730, AT5G06800, AT5G09330, AT5G15130, AT1G12610, AT1G19850, AT1G80840, AT3G09230, AT4G30935, AT4G32890, AT4G36730, AT5G11270, AT5G58900, AT5G63790, AT5G64750, AT1G50640, AT1G65620, AT1G68670, AT1G74840, AT1G75710, AT1G77080, AT1G78540, AT2G21240, AT2G22760, AT2G38470, AT2G41070, AT3G16940, AT3G23220, AT3G26744, AT3G60110, AT4G09460, AT4G25410, AT5G02840, AT5G04150, AT5G14750, AT5G54680, AT5G63470, AT5G65640, AT5G67450, AT1G01380, AT1G03970, AT1G06850, AT1G24625, AT1G28420, AT1G30490, AT1G32640, AT1G33240, AT1G64530, AT1G76880, AT2G16720, AT2G20280, AT2G37630, AT3G06590, AT3G17609, AT3G61850, AT3G62420, AT4G01120, AT4G06634, AT5G11260, AT5G60890, AT5G63280
16225	AT4G14980	345	AT1G14920, AT1G18330, AT1G36060, AT1G44830, AT1G45249, AT1G49480, AT1G74500, AT1G75540, AT1G78700, AT1G79840, AT2G30470, AT2G31280, AT2G34140, AT2G37430, AT2G41710, AT2G46410, AT3G01220, AT3G10490, AT3G20770, AT3G27010, AT3G48430, AT3G49930, AT3G50870, AT3G54320, AT3G57480, AT3G60630, AT4G12850, AT4G18450, AT4G25400, AT5G10510, AT5G12850, AT5G27580, AT5G28300, AT5G40330, AT5G41200, AT5G42630, AT5G43270, AT5G58340, AT5G58900, AT5G62320, AT5G67450, AT1G07900, AT1G09710, AT1G18960, AT1G19700, AT1G51070, AT1G54060, AT1G54830, AT1G58220, AT1G59640, AT1G62975, AT1G64530, AT1G68550, AT1G68810, AT1G74930, AT1G75410, AT1G76890, AT2G16720, AT2G21240, AT2G25180, AT2G26150, AT2G28350, AT2G31230, AT2G36890, AT2G40470, AT3G01330, AT3G04060, AT3G06740, AT3G07340, AT3G09370, AT3G11580, AT3G13040, AT3G47710, AT3G51120, AT3G53370, AT4G01680, AT4G04450, AT4G10350, AT4G25440, AT4G33880, AT4G35040, AT4G36780, AT4G37940, AT5G03740, AT5G06100, AT5G13330, AT5G18270, AT5G44180, AT5G45580, AT5G49200, AT5G65130, AT1G08010, AT1G09770, AT1G10120, AT1G12610, AT1G19220, AT1G20980, AT1G32150, AT1G35560, AT1G58110, AT1G59750, AT1G79180, AT2G23340, AT2G24790, AT2G28550, AT2G37120, AT2G37650, AT2G40260, AT2G41835, AT2G44730, AT2G44940, AT2G47070, AT3G10800, AT3G11440, AT3G14180, AT3G19510, AT3G52250, AT3G54220, AT4G01540, AT4G26640, AT5G08130, AT5G14750, AT5G14960, AT5G16540, AT5G16820, AT5G17490, AT5G28530, AT5G44210, AT5G48670, AT5G52020, AT5G61270, AT5G63470, AT1G16530, AT1G23380, AT1G25580, AT1G29160, AT1G31320, AT1G49130, AT1G66470, AT1G67310, AT1G75080, AT1G77640, AT2G02080, AT2G06200, AT2G36080, AT2G40620, AT2G47460, AT3G06410, AT3G06590, AT3G16857, AT3G25990, AT3G58120, AT4G00270, AT4G09180, AT4G09460, AT4G16610, AT4G32730, AT4G32890, AT4G39070, AT5G02840, AT5G03720, AT5G04240, AT5G08330, AT5G09410, AT5G11260, AT5G25830, AT5G28040, AT5G47140, AT5G57660, AT5G62165, AT5G65640, AT5G66700, AT1G07980, AT1G15720, AT1G15790, AT1G18835, AT1G33280, AT1G53910, AT1G63100, AT1G66810, AT1G69540, AT1G69810, AT1G75710, AT1G77200, AT1G79580, AT2G02740, AT2G04880, AT2G17150, AT2G20180, AT2G20280, AT2G23290, AT2G24570, AT2G28160, AT2G28450, AT2G30340, AT2G34710, AT2G34830, AT2G36010, AT2G37060, AT2G39880, AT2G45050, AT2G45680, AT2G47210, AT3G01470, AT3G10480, AT3G12480, AT3G19290, AT3G29035, AT3G46080, AT3G47640, AT3G50700, AT3G54810, AT3G55730, AT3G55980, AT3G58630, AT3G60530, AT3G62420, AT4G01280, AT4G12240, AT4G24060, AT4G24240, AT4G28610, AT4G31550, AT4G36920, AT5G09330, AT5G11510, AT5G15130, AT5G28770, AT5G41020, AT5G47390, AT5G52830, AT5G53950, AT5G54680, AT5G59570, AT5G63790, AT5G65310, AT5G66770, AT5G66870, AT1G07530, AT1G09540, AT1G14410, AT1G18710, AT1G21200, AT1G53170, AT1G76880, AT1G78600, AT2G01930, AT2G43500, AT3G04420, AT3G24050, AT3G46090, AT3G60110, AT3G61890, AT4G16430, AT4G17230, AT4G25560, AT5G14280, AT5G15150, AT5G19490, AT5G24590, AT5G47370, AT5G64220, AT1G03040, AT1G03970, AT1G05805, AT1G16060, AT1G18860, AT1G19490, AT1G22070, AT1G22985, AT1G25550, AT1G28360, AT1G49950, AT1G65620, AT1G68840, AT1G71130, AT1G72830, AT2G04890, AT2G22430, AT2G22760, AT2G24260, AT2G31180, AT2G43000, AT2G43140, AT2G45160, AT3G02830, AT3G11450, AT3G12680, AT3G14230, AT3G17609, AT3G21175, AT3G26660, AT3G28910, AT3G46600, AT3G51910, AT3G53600, AT4G06634, AT4G06746, AT4G13040, AT4G18170, AT4G25470, AT4G36990, AT5G01200, AT5G01380, AT5G06770, AT5G16560, AT5G19790, AT5G23090, AT5G40880, AT5G48250, AT5G51910, AT5G53290, AT5G56780, AT5G64810, AT5G67300, AT1G17520, AT1G44810, AT1G58100, AT1G64620, AT1G71692, AT1G72050, AT2G41070, AT2G46270, AT3G12250, AT3G16940, AT3G18380, AT3G24860, AT3G44750, AT3G53340, AT3G59470, AT3G60390, AT4G13640, AT4G17880, AT4G20380, AT4G21610, AT4G38910, AT5G02470, AT5G03415, AT5G06950, AT5G42520, AT5G52010, AT5G57390, AT5G63280, AT5G63420, AT5G64530
16226	AT4G14990	158	AT1G01720, AT1G19210, AT1G62300, AT1G62975, AT1G76890, AT1G80840, AT3G07340, AT3G09370, AT3G11020, AT3G19580, AT3G22830, AT3G53600, AT3G58120, AT3G58710, AT3G62420, AT4G11660, AT4G17500, AT4G34410, AT4G40060, AT5G05410, AT5G08790, AT5G18270, AT5G22570, AT5G45580, AT5G59820, AT5G63790, AT5G67300, AT1G16060, AT1G29160, AT1G32640, AT1G68840, AT1G74500, AT1G74840, AT1G79580, AT2G30130, AT2G45160, AT3G01470, AT3G12130, AT3G23690, AT5G11260, AT1G13260, AT1G22190, AT1G74930, AT1G78080, AT3G16350, AT3G26744, AT3G51910, AT4G17230, AT4G36900, AT4G37260, AT5G04340, AT5G37260, AT5G61590, AT1G25560, AT1G50600, AT1G50640, AT1G75390, AT2G26150, AT2G44840, AT3G12730, AT3G15210, AT3G15500, AT3G49940, AT3G61850, AT4G02590, AT4G27410, AT4G31800, AT4G36710, AT4G36990, AT4G37180, AT4G37790, AT5G04410, AT5G04760, AT5G05790, AT5G49450, AT5G57660, AT5G62020, AT5G62430, AT5G64750, AT5G65210, AT5G67190, AT1G06040, AT1G13300, AT1G19850, AT1G20980, AT1G29280, AT1G64530, AT2G20280, AT2G23320, AT2G24790, AT2G45050, AT3G16770, AT3G18380, AT5G02840, AT5G15210, AT5G24110, AT5G44180, AT5G45420, AT1G10170, AT1G25550, AT1G43160, AT1G51140, AT1G77450, AT2G13960, AT2G22430, AT2G22760, AT2G46270, AT3G04060, AT3G14180, AT3G50060, AT3G57230, AT4G01120, AT4G06746, AT5G40880, AT5G47230, AT5G47390, AT5G52510, AT5G65100, AT1G70000, AT3G12480, AT3G29035, AT3G49530, AT4G17490, AT1G22985, AT1G54830, AT2G24570, AT2G28200, AT2G47850, AT3G02550, AT3G09735, AT3G10500, AT3G16940, AT4G00270, AT4G00730, AT4G18880, AT4G23810, AT4G25490, AT4G32890, AT5G05660, AT5G10510, AT5G15130, AT5G15160, AT5G44210, AT5G52830, AT5G54680, AT1G53170, AT1G69810, AT2G29660, AT3G10800, AT3G19290, AT3G21270, AT3G23210, AT3G54810, AT3G55980, AT4G25480, AT4G28140, AT4G36160, AT5G01380
16227	AT4G15000	199	AT1G06040, AT1G10170, AT1G26960, AT1G43160, AT1G62300, AT1G62975, AT1G71260, AT1G74500, AT1G76890, AT2G30130, AT2G37120, AT2G45050, AT3G01470, AT3G07340, AT3G09735, AT3G15210, AT3G28910, AT3G29035, AT3G44750, AT3G54320, AT3G60530, AT4G16141, AT4G17230, AT4G21610, AT4G36900, AT4G40060, AT5G01380, AT5G04760, AT5G08130, AT5G08330, AT5G08790, AT5G13180, AT5G15150, AT5G25830, AT5G26660, AT5G26880, AT5G42630, AT5G52510, AT5G63790, AT5G64750, AT1G10480, AT1G22985, AT1G26870, AT1G33280, AT1G79580, AT1G80840, AT2G30340, AT2G40140, AT3G04060, AT3G46640, AT3G50260, AT4G10350, AT4G17490, AT4G23810, AT4G34410, AT4G36990, AT5G02840, AT5G04340, AT5G05410, AT5G14000, AT5G14750, AT5G15130, AT5G39820, AT5G43650, AT5G49450, AT5G53290, AT1G04990, AT1G09770, AT1G14685, AT1G19700, AT1G69600, AT2G22430, AT3G06740, AT3G54810, AT4G31800, AT4G36730, AT4G36780, AT1G01720, AT1G07640, AT1G08970, AT1G13260, AT1G14580, AT1G19000, AT1G22640, AT1G25580, AT1G32640, AT1G50600, AT1G74840, AT1G77450, AT2G28810, AT2G29660, AT2G31310, AT2G34140, AT2G41130, AT2G46510, AT3G19580, AT3G49690, AT3G53370, AT3G54220, AT3G61850, AT4G05100, AT4G13620, AT4G17500, AT4G34590, AT4G36710, AT5G11260, AT5G57620, AT5G59450, AT5G59820, AT5G60890, AT5G62020, AT5G65790, AT5G67300, AT1G12610, AT1G21340, AT1G22190, AT1G26680, AT1G34370, AT1G53170, AT1G65620, AT1G75540, AT1G78080, AT2G22770, AT2G23320, AT2G40470, AT2G47260, AT3G14230, AT3G16770, AT3G20770, AT3G21270, AT3G25730, AT3G49530, AT3G57670, AT3G62420, AT4G37940, AT5G49520, AT5G57660, AT5G60850, AT1G19210, AT1G27730, AT1G27740, AT1G64530, AT1G68670, AT2G30470, AT2G34830, AT2G37430, AT2G38090, AT3G16857, AT4G35040, AT5G03510, AT5G08190, AT5G17300, AT5G48150, AT5G65210, AT1G08010, AT1G29160, AT1G32540, AT1G68150, AT1G75710, AT1G77920, AT2G44840, AT3G51910, AT3G54620, AT4G01680, AT4G09460, AT5G03740, AT5G07100, AT5G10030, AT5G18270, AT5G44210, AT1G29280, AT1G74250, AT2G24790, AT2G33710, AT2G43000, AT2G46270, AT3G15500, AT3G53600, AT4G20380, AT4G29930, AT5G06110, AT5G45710, AT1G25550, AT1G68840, AT1G71930, AT2G16720, AT2G26150, AT2G28200, AT2G36400, AT3G10800, AT3G20310, AT3G22830, AT3G49940, AT3G50060, AT3G57230, AT4G17460, AT4G36920, AT5G12870, AT5G43270
16228	AT4G15010	224	AT1G04990, AT1G18400, AT1G22810, AT1G29160, AT1G44830, AT1G58110, AT2G16770, AT2G22770, AT2G22850, AT2G34140, AT3G09735, AT3G21175, AT3G55370, AT4G03250, AT4G29930, AT4G32890, AT4G35040, AT5G05550, AT5G08130, AT5G53290, AT5G66730, AT1G01260, AT1G12610, AT1G17920, AT1G49475, AT1G50420, AT1G76880, AT2G04890, AT2G36010, AT2G37120, AT2G42300, AT2G44910, AT3G20840, AT3G25890, AT4G00150, AT4G01280, AT4G24470, AT4G29940, AT4G31550, AT4G31920, AT5G15150, AT5G16600, AT5G18830, AT5G22220, AT5G45050, AT5G52830, AT5G57150, AT5G63790, AT5G65070, AT1G05710, AT1G34190, AT1G50600, AT1G62975, AT1G71520, AT1G74080, AT2G28200, AT2G36890, AT2G37060, AT2G37630, AT2G40340, AT2G41835, AT2G44730, AT2G45160, AT2G46510, AT3G07650, AT3G10490, AT3G12480, AT3G12680, AT3G16350, AT3G46640, AT4G00730, AT4G18170, AT4G25560, AT4G34610, AT4G35580, AT5G04240, AT5G08520, AT5G14340, AT5G39660, AT5G47140, AT1G14580, AT1G26260, AT1G30970, AT1G42990, AT1G51070, AT1G51140, AT1G51600, AT1G58100, AT1G71692, AT2G01060, AT2G20280, AT2G25650, AT3G02830, AT3G18990, AT3G22170, AT3G54390, AT4G01540, AT4G16141, AT4G17460, AT4G25210, AT5G08190, AT5G08330, AT5G12330, AT5G18960, AT5G26930, AT5G37260, AT5G45300, AT5G48150, AT5G56780, AT5G62165, AT5G62610, AT5G63260, AT1G14920, AT1G19000, AT1G32640, AT1G49480, AT1G68810, AT1G69010, AT1G77080, AT2G02740, AT2G28510, AT3G24120, AT3G25710, AT3G28910, AT3G44750, AT3G55210, AT4G25410, AT4G26640, AT4G37740, AT5G06110, AT5G14000, AT5G23280, AT5G67450, AT1G01010, AT1G01350, AT1G06850, AT1G19220, AT1G22640, AT1G43700, AT1G78700, AT2G25000, AT2G28350, AT2G35940, AT2G41070, AT2G46410, AT3G49850, AT3G51120, AT3G54620, AT3G54990, AT4G10350, AT4G18020, AT5G13180, AT5G26880, AT5G46350, AT5G58010, AT1G01720, AT1G27730, AT1G62300, AT1G77570, AT2G24830, AT3G24050, AT3G54810, AT3G60030, AT4G25610, AT5G22890, AT5G44080, AT5G51990, AT1G02230, AT1G10320, AT1G18570, AT1G25580, AT1G28470, AT1G29280, AT1G29950, AT1G49560, AT1G69600, AT1G70000, AT1G72010, AT1G72360, AT1G74840, AT2G17040, AT2G18160, AT2G22760, AT2G24260, AT2G30130, AT2G34720, AT3G11450, AT3G21270, AT3G27010, AT3G52440, AT3G53820, AT3G54430, AT4G00480, AT4G17880, AT4G22680, AT4G25470, AT4G37790, AT5G08790, AT5G53040, AT5G59820, AT5G64750, AT5G66870, AT1G10120, AT1G18330, AT1G28520, AT1G33240, AT1G78540, AT2G24790, AT2G33710, AT2G34830, AT2G42380, AT3G01470, AT3G04930, AT3G11020, AT3G28920, AT3G53370, AT3G58120, AT4G02560, AT4G16430, AT4G18890, AT4G36730, AT4G37650, AT5G06770, AT5G45260
16229	AT4G15020	260	AT1G26590, AT1G30970, AT1G61730, AT1G64105, AT1G74840, AT2G16485, AT2G21230, AT2G23290, AT2G31370, AT2G42300, AT3G19184, AT3G20770, AT3G21270, AT3G47710, AT3G50060, AT3G54320, AT3G59470, AT4G05100, AT4G06634, AT4G12240, AT4G37180, AT5G14010, AT5G20730, AT5G43170, AT5G48560, AT5G62020, AT1G01060, AT1G07900, AT1G18570, AT1G68120, AT2G21240, AT2G38470, AT3G06250, AT3G10500, AT3G19360, AT3G24520, AT3G26744, AT3G57600, AT3G60530, AT3G61630, AT4G00150, AT4G02560, AT5G15210, AT5G44260, AT5G49200, AT5G49300, AT5G52660, AT5G53290, AT5G66320, AT1G06850, AT1G22985, AT1G25550, AT1G29160, AT1G34370, AT1G58100, AT1G69810, AT1G77450, AT2G20880, AT2G23340, AT2G25650, AT2G36080, AT2G44840, AT3G04060, AT3G12130, AT3G12480, AT3G23690, AT3G29035, AT3G49930, AT3G50260, AT3G52250, AT3G53820, AT4G06746, AT4G22070, AT4G32730, AT5G01200, AT5G04410, AT5G11260, AT5G23280, AT5G26880, AT5G45710, AT5G46350, AT5G58340, AT5G58900, AT5G64750, AT1G02340, AT1G10170, AT1G17520, AT1G25560, AT1G35460, AT1G46768, AT1G49475, AT1G51140, AT1G51700, AT1G52520, AT1G52880, AT1G55580, AT1G64380, AT1G78600, AT1G79180, AT2G20280, AT2G22800, AT2G35700, AT2G40340, AT2G46810, AT3G02830, AT3G11020, AT3G15210, AT3G16870, AT3G21810, AT3G22100, AT3G25710, AT3G51120, AT3G53370, AT3G53600, AT3G61830, AT4G16141, AT4G29930, AT4G32040, AT4G35040, AT4G36730, AT4G37730, AT4G37850, AT5G04340, AT5G05550, AT5G41030, AT5G45260, AT5G47220, AT5G65060, AT1G06910, AT1G09770, AT1G19000, AT1G20700, AT1G29280, AT1G32640, AT1G72650, AT2G24690, AT2G28450, AT2G46830, AT3G10030, AT3G19860, AT3G27940, AT3G44750, AT3G47500, AT3G47620, AT3G55980, AT4G00390, AT4G39160, AT5G04240, AT5G05660, AT5G13180, AT5G16560, AT5G41020, AT5G54680, AT5G66300, AT1G20640, AT1G22070, AT1G34190, AT1G43700, AT1G47870, AT1G54830, AT1G62975, AT1G68150, AT1G68840, AT2G13960, AT2G30130, AT2G45160, AT3G04930, AT3G11450, AT3G16770, AT3G24120, AT3G47640, AT3G48430, AT3G53340, AT3G57390, AT3G60390, AT3G60580, AT4G08150, AT4G17490, AT4G34000, AT5G08190, AT5G08520, AT5G56200, AT1G04990, AT1G70000, AT2G25180, AT2G30340, AT2G36960, AT2G37120, AT2G42150, AT2G44430, AT3G06410, AT3G07650, AT3G12680, AT4G10350, AT4G36780, AT5G28040, AT5G49450, AT1G05805, AT1G13450, AT1G21340, AT1G24625, AT1G34180, AT1G51190, AT1G62300, AT1G64530, AT1G66350, AT1G66470, AT1G72010, AT1G75710, AT1G78700, AT1G80590, AT2G17040, AT2G34140, AT2G34720, AT2G37060, AT2G41070, AT2G45050, AT3G10800, AT3G16350, AT3G16940, AT4G13980, AT4G25610, AT4G28140, AT4G29000, AT4G29940, AT4G35550, AT5G17300, AT5G18830, AT5G47230, AT5G47660, AT5G51190, AT5G60850, AT5G61600, AT5G67450, AT1G06070, AT1G22640, AT1G28520, AT1G53910, AT1G71200, AT1G79580, AT2G04890, AT2G24570, AT2G28200, AT2G42280, AT2G43280, AT3G07340, AT3G10480, AT3G18990, AT3G19290, AT3G19580, AT3G58710, AT3G60030, AT4G01120, AT4G01550, AT4G09180, AT4G29100, AT4G37740, AT4G37940, AT5G40330, AT5G44080
16230	AT4G15030	187	AT1G01010, AT1G44830, AT1G54830, AT1G74500, AT2G01060, AT2G24790, AT2G25180, AT2G30340, AT2G37120, AT2G40620, AT3G01220, AT3G19860, AT3G25730, AT4G38910, AT5G03415, AT5G52830, AT1G01060, AT1G27730, AT1G44810, AT1G78080, AT2G01570, AT2G34710, AT2G46510, AT3G16857, AT3G49530, AT3G51910, AT4G40060, AT5G05410, AT5G14750, AT5G26880, AT5G59820, AT5G61600, AT1G01260, AT1G15720, AT1G33240, AT1G59750, AT1G69780, AT1G72650, AT2G17150, AT2G31180, AT2G42400, AT3G10800, AT3G19510, AT3G27010, AT3G45260, AT3G47640, AT3G54620, AT3G63350, AT4G00480, AT4G01120, AT4G17460, AT4G25610, AT4G32010, AT4G34000, AT4G34990, AT5G06839, AT5G08330, AT5G14140, AT5G15150, AT5G45420, AT5G48150, AT5G49300, AT5G54680, AT5G65640, AT5G67580, AT1G19350, AT1G25580, AT1G26960, AT1G34190, AT1G72740, AT1G74840, AT2G22850, AT2G41710, AT3G05690, AT3G19290, AT3G49760, AT3G57800, AT4G29100, AT5G06110, AT5G08190, AT5G11270, AT5G22220, AT5G45580, AT5G47370, AT5G51780, AT5G67300, AT5G67420, AT1G46264, AT1G71260, AT1G72050, AT1G74250, AT2G21240, AT2G28450, AT2G46410, AT3G11450, AT3G16870, AT3G44750, AT3G59470, AT4G27950, AT4G32730, AT5G09330, AT5G59450, AT1G01350, AT1G06070, AT1G10170, AT1G21340, AT1G49480, AT1G71520, AT2G22430, AT2G30130, AT2G34720, AT2G36890, AT4G30080, AT5G01200, AT5G01380, AT5G04410, AT5G04760, AT5G13080, AT5G16540, AT5G16560, AT5G61890, AT5G62020, AT5G63470, AT1G26680, AT1G27370, AT1G28050, AT1G68920, AT1G75080, AT1G77450, AT1G77920, AT2G43500, AT3G03450, AT3G10760, AT3G11020, AT3G14180, AT3G46600, AT3G54390, AT4G25560, AT4G30980, AT1G01720, AT1G07530, AT1G22070, AT1G25560, AT1G50600, AT1G54060, AT1G56170, AT1G75540, AT1G79580, AT2G26150, AT2G47890, AT3G04930, AT3G18990, AT3G21270, AT3G49940, AT3G61150, AT4G09460, AT4G35590, AT4G36990, AT4G37940, AT5G39820, AT5G58620, AT5G63790, AT1G05805, AT1G21910, AT1G23380, AT1G52520, AT1G55950, AT1G57560, AT1G76880, AT2G01940, AT2G18060, AT2G28550, AT2G28810, AT2G37650, AT2G47210, AT3G08505, AT4G28610, AT4G32880, AT4G36160, AT4G37650, AT5G15480, AT5G44190, AT5G51990, AT5G52170, AT5G52510, AT5G65050, AT5G66300
16231	AT4G15070	367	AT1G01010, AT1G01520, AT1G02220, AT1G02250, AT1G06040, AT1G14685, AT1G18835, AT1G28520, AT1G29160, AT1G30970, AT1G73730, AT1G74250, AT2G01930, AT2G03060, AT2G03340, AT2G25180, AT2G25900, AT2G29660, AT2G38250, AT2G40350, AT2G44730, AT2G44940, AT3G03200, AT3G03450, AT3G07500, AT3G10760, AT3G18380, AT3G61150, AT4G17230, AT4G34000, AT4G35580, AT4G36730, AT5G03510, AT5G03740, AT5G05660, AT5G07680, AT5G08130, AT5G11050, AT5G14140, AT5G22890, AT5G44180, AT5G45420, AT5G52510, AT5G59570, AT5G60120, AT5G62430, AT5G63470, AT1G07530, AT1G10170, AT1G10320, AT1G25560, AT1G28360, AT1G53170, AT1G67970, AT1G77450, AT1G80840, AT2G24830, AT2G27050, AT2G37630, AT2G38340, AT2G40140, AT2G47260, AT3G15030, AT3G19580, AT3G24860, AT3G29035, AT3G44290, AT3G48590, AT3G54390, AT3G58710, AT4G06746, AT4G09460, AT4G17460, AT4G18890, AT4G25610, AT4G26640, AT4G35040, AT5G04340, AT5G08190, AT5G23090, AT5G24590, AT5G28300, AT5G37260, AT5G38140, AT5G41920, AT5G43170, AT5G46760, AT5G49300, AT5G60850, AT5G67190, AT1G05805, AT1G14410, AT1G16640, AT1G21200, AT1G21340, AT1G22190, AT1G22810, AT1G26590, AT1G28370, AT1G32150, AT1G56170, AT1G58220, AT1G62300, AT1G65620, AT1G68920, AT1G69810, AT1G75710, AT1G78700, AT1G80010, AT2G04890, AT2G21240, AT2G22300, AT2G22770, AT2G23320, AT2G30590, AT2G34830, AT2G36890, AT2G37430, AT2G39880, AT2G43140, AT2G43500, AT2G44910, AT2G47210, AT3G01970, AT3G02550, AT3G04070, AT3G10500, AT3G12820, AT3G16770, AT3G18400, AT3G21330, AT3G23220, AT3G23230, AT3G23250, AT3G25790, AT3G50260, AT4G00270, AT4G12240, AT4G31920, AT4G32730, AT4G34990, AT4G35590, AT4G37940, AT5G06710, AT5G06770, AT5G07100, AT5G10510, AT5G18270, AT5G39820, AT5G48150, AT5G51790, AT5G57390, AT5G58340, AT5G65060, AT1G01720, AT1G14350, AT1G18960, AT1G19850, AT1G26260, AT1G27740, AT1G28420, AT1G33280, AT1G36060, AT1G45249, AT1G61730, AT1G66350, AT1G71260, AT1G74660, AT1G76350, AT1G76880, AT1G77200, AT1G77920, AT2G22630, AT2G30340, AT2G35530, AT2G41070, AT2G42400, AT2G47070, AT2G47520, AT3G01470, AT3G04060, AT3G04450, AT3G11280, AT3G19510, AT3G20310, AT3G21175, AT3G22100, AT3G28910, AT3G46070, AT3G54620, AT3G62420, AT4G00730, AT4G06634, AT4G17750, AT4G18450, AT4G21610, AT5G04240, AT5G04760, AT5G11270, AT5G13330, AT5G16560, AT5G20730, AT5G41090, AT5G42700, AT5G59450, AT5G64810, AT1G13960, AT1G18570, AT1G19210, AT1G27370, AT1G32330, AT1G43160, AT1G49480, AT1G57560, AT1G69170, AT1G80590, AT2G29065, AT2G45660, AT2G46410, AT2G46830, AT2G47890, AT3G06590, AT3G10030, AT3G11580, AT3G21430, AT3G23240, AT3G49530, AT3G55980, AT3G60030, AT4G01250, AT4G09180, AT4G14410, AT4G29930, AT4G32010, AT4G35550, AT4G37180, AT5G04390, AT5G09330, AT5G42520, AT5G45260, AT5G47220, AT5G48250, AT5G52010, AT5G65070, AT5G65210, AT5G66730, AT1G04990, AT1G06910, AT1G08010, AT1G08970, AT1G09540, AT1G22070, AT1G32640, AT1G42990, AT2G16770, AT2G20110, AT2G24680, AT2G36340, AT2G37060, AT2G37650, AT2G42300, AT2G45050, AT3G08505, AT3G19500, AT3G20770, AT3G21270, AT3G24520, AT3G47640, AT3G54810, AT3G56400, AT3G57480, AT3G63350, AT4G01550, AT4G20380, AT4G20970, AT4G25490, AT4G30935, AT4G31550, AT5G04150, AT5G14750, AT5G22570, AT5G39660, AT5G40880, AT5G47230, AT5G51990, AT5G58280, AT5G60450, AT1G04445, AT1G15720, AT1G51600, AT1G52520, AT1G58100, AT1G71130, AT2G20400, AT2G22850, AT2G24690, AT2G36270, AT2G40750, AT2G45880, AT3G12910, AT3G14230, AT3G15210, AT3G24050, AT3G53340, AT3G53820, AT4G15090, AT4G18170, AT4G22070, AT4G22680, AT4G23980, AT4G36710, AT5G03415, AT5G08790, AT5G13080, AT5G44210, AT5G52830, AT5G56270, AT5G63790, AT5G64750, AT1G03970, AT1G09530, AT1G13260, AT1G24625, AT1G67710, AT1G74430, AT1G74930, AT1G78600, AT2G19810, AT2G22430, AT2G22800, AT2G26150, AT2G28350, AT2G35940, AT2G37590, AT2G42430, AT2G46510, AT2G46680, AT2G46770, AT3G01330, AT3G03260, AT3G03660, AT3G04850, AT3G11020, AT3G13040, AT3G24310, AT3G26744, AT3G28920, AT3G46600, AT3G48160, AT3G51910, AT3G61850, AT4G00940, AT4G17500, AT4G25480, AT4G27410, AT4G34410, AT4G37790, AT5G01900, AT5G05410, AT5G17300, AT5G47370, AT5G50570, AT5G58620, AT5G59780, AT5G60200, AT5G61600, AT5G66320
16232	AT4G15075	55	AT1G08970, AT1G20640, AT1G30330, AT1G30970, AT1G32730, AT1G34180, AT1G53910, AT1G58110, AT1G66470, AT1G66810, AT1G68670, AT1G68840, AT1G69780, AT1G74660, AT2G21230, AT2G21240, AT2G22300, AT2G25000, AT2G28450, AT2G30340, AT2G32250, AT2G36400, AT2G37430, AT2G38880, AT2G40750, AT2G45050, AT2G46410, AT2G46510, AT2G46830, AT3G02830, AT3G10480, AT3G10490, AT3G18380, AT3G24490, AT3G53370, AT3G54320, AT3G60530, AT4G02640, AT4G13980, AT4G14410, AT4G16430, AT4G17880, AT4G21610, AT4G32890, AT4G34590, AT4G37740, AT5G13330, AT5G13910, AT5G16820, AT5G25790, AT5G58900, AT5G62610, AT5G63260, AT5G64810, AT5G66870
16233	AT4G15080	201	AT1G17590, AT1G22985, AT1G28420, AT1G29160, AT1G34370, AT1G42990, AT1G43160, AT1G62975, AT1G69600, AT2G13960, AT2G30130, AT2G35700, AT2G36890, AT2G47890, AT3G10500, AT3G28910, AT3G29035, AT3G57800, AT4G32730, AT5G03510, AT5G05660, AT5G09410, AT5G13180, AT5G15150, AT5G48560, AT5G65640, AT1G64105, AT1G70000, AT1G72050, AT1G78080, AT2G22840, AT2G30340, AT2G31210, AT2G32250, AT3G11020, AT3G11580, AT3G21430, AT3G25890, AT3G49530, AT3G54220, AT3G55980, AT4G14770, AT4G31920, AT5G04760, AT5G05410, AT5G08790, AT5G16560, AT5G18550, AT5G22890, AT5G42520, AT5G45580, AT5G48150, AT5G59820, AT5G63260, AT1G03040, AT1G12610, AT1G22070, AT1G58110, AT1G58220, AT2G37120, AT2G40970, AT2G41070, AT2G43140, AT2G45880, AT2G47070, AT3G20840, AT3G23690, AT4G01680, AT4G31270, AT4G32040, AT4G38960, AT5G02840, AT5G04240, AT5G16820, AT5G26660, AT5G58340, AT5G63280, AT1G07520, AT1G14580, AT1G22640, AT1G26960, AT1G33240, AT1G64530, AT1G76890, AT2G25180, AT2G45160, AT3G01220, AT4G36780, AT5G08130, AT5G08330, AT5G46760, AT5G52510, AT5G57620, AT5G65790, AT1G01520, AT1G06910, AT1G28370, AT1G63100, AT1G63650, AT1G71260, AT1G72830, AT2G02740, AT2G38880, AT3G12480, AT3G16280, AT3G18380, AT3G18990, AT3G48430, AT3G61150, AT4G00730, AT4G16141, AT5G03740, AT5G11270, AT5G43170, AT5G53290, AT5G56780, AT1G05805, AT1G08320, AT1G18570, AT1G19210, AT1G19220, AT1G27370, AT1G49480, AT1G71200, AT1G80590, AT2G21240, AT2G27050, AT2G29065, AT2G37430, AT2G46830, AT2G47850, AT3G10480, AT3G16350, AT3G19290, AT3G23240, AT3G27010, AT3G60030, AT4G02560, AT4G09180, AT4G29930, AT4G31800, AT4G32010, AT4G35040, AT4G35550, AT5G04390, AT5G09330, AT5G18270, AT5G39820, AT5G45260, AT5G47220, AT5G47390, AT5G52010, AT5G62020, AT5G65210, AT5G66730, AT1G06040, AT1G10170, AT1G20980, AT1G74840, AT2G26150, AT3G04670, AT3G18100, AT3G22780, AT4G11140, AT4G34410, AT4G36730, AT5G06960, AT5G17300, AT5G41020, AT5G67190, AT5G67300, AT1G25550, AT1G32640, AT1G53170, AT2G28350, AT3G02830, AT3G19580, AT3G24120, AT3G53370, AT4G02590, AT4G28140, AT5G23090, AT5G24590, AT5G39660, AT5G57660, AT1G21200, AT1G69580, AT1G79700, AT2G18160, AT2G19810, AT2G28550, AT2G28810, AT2G31310, AT2G36340, AT3G02380, AT3G16857, AT3G24520, AT4G24060, AT5G11260, AT5G14340, AT5G65060
16234	AT4G15090	288	AT1G01260, AT1G02030, AT1G03970, AT1G06040, AT1G08010, AT1G10480, AT1G13300, AT1G14600, AT1G18330, AT1G18860, AT1G43700, AT1G49720, AT1G53170, AT1G56170, AT1G62975, AT1G68920, AT1G80840, AT2G20280, AT2G24260, AT2G28550, AT2G42380, AT2G47070, AT2G47210, AT3G04060, AT3G10030, AT3G46600, AT3G51910, AT3G60530, AT4G01680, AT4G09180, AT4G17570, AT4G25610, AT4G29930, AT4G36920, AT4G37540, AT5G04240, AT5G08190, AT5G09410, AT5G12870, AT5G17300, AT5G60120, AT1G08000, AT1G16640, AT1G30330, AT1G31320, AT1G34190, AT1G47870, AT1G66560, AT2G30470, AT2G31210, AT2G33710, AT2G34710, AT2G42400, AT2G45680, AT3G09230, AT3G23690, AT3G25790, AT3G28910, AT3G47640, AT3G52250, AT3G54220, AT3G55980, AT3G57230, AT4G00730, AT4G01250, AT4G31550, AT4G37740, AT4G38910, AT4G39160, AT5G02470, AT5G06950, AT5G09330, AT5G11510, AT5G15210, AT5G17810, AT5G37020, AT5G43650, AT5G45260, AT5G47230, AT5G54680, AT5G58620, AT5G62610, AT5G66870, AT1G23380, AT1G24625, AT1G28420, AT1G33280, AT1G51140, AT1G59750, AT1G69810, AT1G74500, AT1G75080, AT2G22840, AT2G25180, AT2G34830, AT2G46270, AT3G04930, AT3G06250, AT3G09370, AT3G26744, AT3G45260, AT3G46640, AT3G49940, AT3G51120, AT4G13620, AT4G34000, AT5G08520, AT5G29000, AT5G44160, AT5G64810, AT5G66770, AT5G67580, AT1G04445, AT1G14580, AT1G16060, AT1G19490, AT1G27730, AT1G32360, AT1G32640, AT1G32730, AT1G46768, AT1G49560, AT1G50420, AT1G51070, AT1G51700, AT1G56010, AT1G58110, AT1G70510, AT1G73830, AT1G77080, AT2G02080, AT2G21240, AT2G22540, AT2G28810, AT2G32930, AT2G40200, AT3G04670, AT3G09600, AT3G12250, AT3G29035, AT3G49530, AT3G54810, AT3G55210, AT3G57390, AT3G63350, AT4G31270, AT5G04410, AT5G24590, AT5G44210, AT5G51980, AT5G60440, AT5G67300, AT1G19220, AT1G26945, AT1G28310, AT1G32330, AT1G46264, AT1G57560, AT2G02820, AT2G40260, AT2G40970, AT3G24050, AT3G51080, AT3G54320, AT3G56770, AT3G60390, AT4G02590, AT4G12750, AT4G24020, AT4G28610, AT4G29000, AT4G32880, AT5G03150, AT5G12850, AT5G15130, AT5G16540, AT5G20730, AT5G37800, AT5G56780, AT1G01380, AT1G13260, AT1G25560, AT1G58100, AT1G68130, AT1G68880, AT1G71260, AT1G74250, AT1G80580, AT2G22770, AT2G25900, AT2G30130, AT2G34720, AT2G35530, AT2G35940, AT2G40620, AT2G40750, AT2G42150, AT2G47890, AT3G01220, AT3G10480, AT3G11440, AT3G15030, AT3G23210, AT3G53340, AT3G60030, AT4G08250, AT4G14410, AT4G17460, AT4G29940, AT5G03720, AT5G03740, AT5G08330, AT5G10510, AT5G28040, AT5G49450, AT5G49620, AT5G52660, AT1G15720, AT1G17520, AT1G20980, AT1G26960, AT1G27360, AT1G32540, AT1G35460, AT1G51600, AT1G52520, AT1G67970, AT1G68840, AT1G71130, AT2G20400, AT2G28200, AT2G36270, AT2G44730, AT2G46410, AT3G02550, AT3G04070, AT3G11580, AT3G12910, AT3G14230, AT3G15210, AT3G61890, AT4G11070, AT4G18170, AT4G18890, AT4G22070, AT4G27410, AT4G36780, AT4G36900, AT4G37790, AT5G18550, AT5G39660, AT5G40880, AT5G44180, AT5G56270, AT5G59450, AT5G61890, AT1G01030, AT1G19350, AT1G22190, AT1G27740, AT1G42990, AT1G68200, AT1G68550, AT2G19810, AT2G26150, AT2G31370, AT2G38300, AT2G46770, AT3G03260, AT3G11100, AT3G12130, AT3G22830, AT3G27940, AT3G28917, AT3G28920, AT3G48430, AT4G00940, AT4G12020, AT4G18880, AT4G33880, AT4G34410, AT4G35040, AT5G11270, AT5G42520, AT5G49300, AT5G63790, AT5G66320, AT5G67450
16235	AT4G15093	213	AT1G01720, AT1G04990, AT1G19000, AT1G27730, AT1G27740, AT1G29280, AT1G30650, AT1G51070, AT1G53910, AT1G74500, AT1G78080, AT1G80840, AT2G30130, AT2G30340, AT2G37120, AT2G46270, AT3G01470, AT3G15210, AT3G51910, AT3G54810, AT3G60530, AT4G28610, AT4G35040, AT5G05410, AT5G08330, AT5G08790, AT5G13910, AT5G26660, AT5G42630, AT5G52510, AT5G54680, AT5G58010, AT1G12610, AT1G19490, AT1G33280, AT1G36060, AT1G69310, AT1G69600, AT1G77080, AT2G16720, AT2G22770, AT2G40140, AT2G40340, AT2G40620, AT2G40950, AT2G46410, AT3G19580, AT3G24860, AT3G29035, AT3G50260, AT3G52440, AT4G17490, AT4G30080, AT4G36990, AT4G37790, AT5G02840, AT5G05660, AT5G13080, AT5G66870, AT1G07520, AT1G08320, AT1G16060, AT1G21200, AT1G22070, AT1G33240, AT1G77200, AT2G23340, AT2G25000, AT2G40750, AT3G10030, AT3G14230, AT5G25810, AT5G52260, AT5G57150, AT5G62000, AT5G63790, AT1G01030, AT1G01060, AT1G14580, AT1G22640, AT1G50420, AT2G18160, AT2G24260, AT2G36890, AT2G37590, AT2G40970, AT3G06410, AT3G18990, AT3G21430, AT3G54220, AT3G55370, AT3G61850, AT3G62420, AT4G09460, AT4G36540, AT5G03150, AT5G11260, AT5G12850, AT5G15150, AT5G17490, AT5G17810, AT5G57620, AT1G03970, AT1G06850, AT1G07980, AT1G18750, AT1G20980, AT1G21450, AT1G22985, AT1G25560, AT1G42990, AT1G69490, AT1G79840, AT2G14210, AT2G20880, AT2G33710, AT2G37430, AT2G47890, AT3G08500, AT3G19290, AT3G19500, AT3G20770, AT3G23230, AT3G57480, AT4G04450, AT4G11660, AT4G31550, AT4G31920, AT5G25830, AT5G40330, AT5G47370, AT5G57390, AT1G10170, AT1G32640, AT1G62300, AT2G22760, AT2G26150, AT2G45160, AT3G09735, AT3G10800, AT3G15500, AT3G16350, AT3G16857, AT3G22830, AT3G53600, AT4G06746, AT4G17500, AT4G34000, AT4G34410, AT4G36900, AT5G08130, AT5G10030, AT5G18830, AT5G49450, AT5G59820, AT5G65310, AT1G29160, AT1G68150, AT1G71520, AT1G77920, AT3G04060, AT3G25730, AT3G54620, AT4G01250, AT4G10350, AT5G03510, AT5G10510, AT5G18270, AT5G64750, AT1G01260, AT1G10480, AT1G18835, AT1G22810, AT1G25550, AT1G32540, AT1G44830, AT1G53170, AT1G74080, AT2G24570, AT2G25900, AT3G49930, AT3G55980, AT3G56660, AT3G60110, AT4G01550, AT4G24020, AT4G37180, AT4G37260, AT4G37730, AT5G08190, AT5G15130, AT5G17300, AT5G18090, AT5G23090, AT5G46760, AT5G47140, AT5G57660, AT5G64220, AT5G65060, AT5G67300, AT5G67420, AT1G08010, AT1G17950, AT1G28470, AT1G51140, AT1G62990, AT1G69580, AT1G75540, AT3G10500, AT3G58120, AT4G28500, AT4G36780, AT5G12870
16236	AT4G15100	97	AT1G05805, AT1G06040, AT1G07520, AT1G16060, AT1G19220, AT1G26945, AT1G30970, AT1G33060, AT1G56170, AT1G58110, AT1G59640, AT1G63650, AT1G66810, AT1G72740, AT1G78540, AT2G16770, AT2G29065, AT2G31370, AT2G35530, AT2G36400, AT2G44430, AT2G47210, AT3G05860, AT3G10030, AT3G14180, AT3G44750, AT3G48430, AT3G48590, AT3G54620, AT3G56400, AT3G56850, AT4G01120, AT4G01550, AT4G16610, AT4G17570, AT4G21610, AT4G25410, AT4G31060, AT4G35580, AT4G37540, AT5G06420, AT5G06770, AT5G06950, AT5G06960, AT5G08190, AT5G11270, AT5G12840, AT5G15130, AT5G16540, AT5G25830, AT5G28300, AT5G37800, AT5G41315, AT5G44180, AT5G45260, AT5G48670, AT5G58620, AT5G60200, AT5G62610, AT5G63260, AT1G01720, AT1G04445, AT1G28370, AT1G34190, AT1G62300, AT1G72830, AT1G73730, AT1G80010, AT2G16720, AT2G30250, AT2G37650, AT2G38470, AT3G12977, AT3G18100, AT3G20310, AT3G20770, AT3G22100, AT3G22830, AT3G25790, AT3G54990, AT3G55730, AT3G57230, AT3G57800, AT3G62420, AT4G01280, AT4G01720, AT4G09180, AT4G17230, AT4G22070, AT4G25400, AT4G38900, AT5G01310, AT5G10030, AT5G25220, AT5G41020, AT5G65100, AT5G67190
16237	AT4G15110	221	AT1G25560, AT1G49720, AT1G53170, AT1G54060, AT1G68130, AT1G68670, AT1G74840, AT1G76320, AT1G80840, AT2G20110, AT2G23320, AT2G26150, AT2G27050, AT2G40340, AT2G42400, AT3G06410, AT3G09370, AT3G10800, AT3G23250, AT3G51910, AT3G51960, AT3G63350, AT4G04450, AT4G09460, AT4G18880, AT4G30080, AT5G16540, AT5G18300, AT5G66870, AT1G01010, AT1G07980, AT1G16060, AT1G17460, AT1G31320, AT1G47760, AT1G49480, AT1G55110, AT1G61730, AT1G69010, AT1G71520, AT1G72650, AT1G74500, AT1G77920, AT2G24690, AT2G31380, AT2G35530, AT2G45660, AT2G46510, AT3G11280, AT4G01280, AT4G17570, AT4G29190, AT4G29940, AT5G43650, AT5G44210, AT5G62610, AT1G02220, AT1G02230, AT1G06040, AT2G21230, AT2G22430, AT2G32250, AT2G36890, AT2G45160, AT2G46270, AT3G10030, AT3G14180, AT3G24860, AT3G45260, AT4G09180, AT5G02840, AT5G04240, AT5G07580, AT5G08330, AT5G13330, AT5G17810, AT5G18960, AT5G41020, AT5G63260, AT1G06910, AT1G10240, AT1G17040, AT1G22070, AT1G26945, AT1G51070, AT1G51140, AT1G71692, AT1G74430, AT2G04880, AT2G20280, AT2G21240, AT3G02830, AT3G09735, AT3G54810, AT4G31270, AT4G31800, AT4G38960, AT5G08790, AT5G42780, AT5G50570, AT5G58010, AT1G14685, AT1G16640, AT1G19350, AT1G19850, AT1G21450, AT1G27360, AT1G28520, AT1G30970, AT1G51190, AT1G64105, AT1G66350, AT1G67970, AT1G69170, AT1G75710, AT2G16770, AT2G31280, AT3G05690, AT3G06590, AT3G52440, AT3G60110, AT4G35550, AT5G06100, AT5G18550, AT5G25220, AT5G26880, AT5G43170, AT5G44080, AT5G45300, AT1G68840, AT1G77450, AT2G16485, AT2G30250, AT2G47260, AT2G47890, AT3G04060, AT3G11580, AT3G12480, AT3G53340, AT3G53370, AT4G10350, AT4G17230, AT4G20380, AT4G32890, AT4G34410, AT4G35590, AT5G24590, AT5G43250, AT5G46760, AT5G49450, AT5G53290, AT5G63470, AT5G64810, AT5G66730, AT1G18835, AT1G20640, AT1G22190, AT1G29160, AT1G32240, AT1G33280, AT1G34370, AT1G64380, AT1G74650, AT1G77850, AT2G19810, AT2G24570, AT3G12680, AT3G23240, AT3G24520, AT3G29035, AT3G48440, AT4G01550, AT4G03250, AT4G11660, AT4G17880, AT4G25470, AT4G36920, AT4G40060, AT5G03510, AT5G05410, AT5G18270, AT5G22570, AT5G42630, AT5G45710, AT5G57660, AT1G10170, AT1G22985, AT1G27660, AT1G43160, AT1G67310, AT1G71130, AT2G13960, AT2G32930, AT2G35700, AT2G38250, AT3G15210, AT3G15500, AT3G15510, AT3G16350, AT3G19580, AT3G54990, AT3G58710, AT3G61890, AT4G02590, AT4G29930, AT4G36900, AT4G36990, AT4G38900, AT5G03720, AT5G04340, AT5G04760, AT5G14960, AT5G24800, AT5G25810, AT5G40880, AT5G47640, AT5G47660, AT5G52660, AT5G56270, AT5G62020, AT5G64750
16238	AT4G15120	227	AT1G01350, AT1G22190, AT1G22985, AT1G29160, AT1G29280, AT1G34370, AT1G43160, AT1G69600, AT1G78080, AT2G22430, AT2G30130, AT2G30250, AT2G35700, AT2G36890, AT2G45680, AT2G47890, AT3G10500, AT3G11580, AT3G25730, AT3G28910, AT3G29035, AT3G50260, AT4G00150, AT4G17230, AT5G01380, AT5G03510, AT5G04340, AT5G05410, AT5G13180, AT5G13330, AT5G16560, AT5G48560, AT5G64750, AT1G10170, AT1G18860, AT1G25560, AT1G50600, AT1G58100, AT1G62300, AT1G68670, AT1G71520, AT2G22770, AT2G23320, AT2G24790, AT2G33710, AT2G40140, AT2G43000, AT2G47190, AT3G01220, AT3G02990, AT3G15210, AT3G15500, AT3G23220, AT3G46640, AT3G53600, AT3G60110, AT4G17500, AT4G23810, AT4G36900, AT4G37790, AT5G08790, AT5G44210, AT5G47220, AT5G47230, AT5G49450, AT5G49520, AT5G63790, AT5G64810, AT1G06040, AT1G25550, AT1G26960, AT1G50640, AT1G69490, AT1G74840, AT2G13960, AT2G16720, AT2G40620, AT3G07650, AT3G49530, AT3G49760, AT4G05100, AT4G35550, AT4G36990, AT5G01200, AT5G04760, AT5G06839, AT5G18270, AT5G58620, AT5G62020, AT5G65210, AT5G67190, AT1G07640, AT1G52890, AT1G71130, AT1G80840, AT2G18160, AT2G22850, AT2G23340, AT2G34140, AT2G37120, AT2G44940, AT2G46680, AT3G49690, AT3G55370, AT4G06746, AT4G18170, AT4G36710, AT4G37730, AT4G40060, AT5G11260, AT5G24800, AT5G51780, AT5G60200, AT5G61890, AT1G28370, AT1G64380, AT1G68840, AT2G22760, AT2G42280, AT2G44840, AT3G06490, AT3G23230, AT3G50410, AT3G53820, AT3G62420, AT4G21440, AT4G28140, AT4G31800, AT5G22570, AT5G39610, AT5G49200, AT5G67300, AT1G19000, AT1G49950, AT1G75540, AT2G16485, AT2G21230, AT2G31370, AT2G37650, AT2G47460, AT3G04930, AT3G10800, AT3G16280, AT3G18100, AT3G18990, AT3G21810, AT3G24120, AT3G46080, AT3G49850, AT3G54620, AT4G02640, AT4G12850, AT4G17570, AT4G25470, AT4G32040, AT4G33880, AT4G35040, AT4G39070, AT5G05090, AT5G06420, AT5G23090, AT5G25810, AT5G44080, AT5G47640, AT5G51980, AT5G56780, AT5G62000, AT5G63260, AT5G65050, AT5G67580, AT1G55110, AT2G25900, AT2G36270, AT2G38880, AT3G04060, AT3G14180, AT3G51910, AT4G10350, AT5G03740, AT5G10510, AT5G14000, AT5G52510, AT1G03040, AT1G19490, AT1G21450, AT1G22810, AT1G52520, AT3G14230, AT3G48440, AT3G54810, AT3G61150, AT4G20380, AT4G25400, AT4G29930, AT4G30935, AT4G34410, AT4G36780, AT4G37260, AT5G56960, AT1G01010, AT1G17950, AT1G32360, AT1G35460, AT1G54830, AT1G66230, AT1G77570, AT2G02540, AT2G24570, AT2G28500, AT2G38250, AT2G42430, AT3G44290, AT3G45610, AT3G46600, AT3G52440, AT3G55980, AT3G57480, AT4G00220, AT4G17980, AT4G39780, AT5G02320, AT5G05790, AT5G07100, AT5G46590, AT5G48250, AT5G56270, AT5G59450
16239	AT4G15140	316	AT1G15790, AT1G19210, AT1G23380, AT1G27740, AT1G32360, AT1G32640, AT1G32730, AT1G43700, AT1G49560, AT1G53170, AT1G65330, AT1G74840, AT1G74930, AT1G77920, AT1G79180, AT2G16770, AT2G18350, AT2G27050, AT2G29060, AT2G29660, AT2G30250, AT2G30340, AT2G37060, AT2G38340, AT2G40140, AT2G40620, AT2G40750, AT2G40970, AT3G05860, AT3G06590, AT3G10470, AT3G14230, AT3G19500, AT3G24120, AT3G47640, AT3G49850, AT3G54990, AT3G55730, AT3G57980, AT4G00270, AT4G01250, AT4G24020, AT4G25490, AT4G28610, AT4G38960, AT5G08790, AT5G25810, AT5G26660, AT5G47370, AT5G51780, AT5G51910, AT5G57620, AT5G62320, AT5G63790, AT5G65050, AT5G65310, AT1G01010, AT1G06070, AT1G08970, AT1G09770, AT1G10480, AT1G18330, AT1G19350, AT1G20700, AT1G21450, AT1G35460, AT1G49950, AT1G64380, AT1G66470, AT1G69540, AT1G75540, AT1G78700, AT2G02820, AT2G22840, AT2G30130, AT2G33710, AT2G34720, AT2G40950, AT2G41070, AT2G44910, AT2G47210, AT3G04060, AT3G09230, AT3G10490, AT3G12130, AT3G19290, AT3G25730, AT3G46070, AT3G46640, AT3G50260, AT3G54620, AT3G58120, AT4G02590, AT4G10350, AT4G11660, AT4G16430, AT4G20380, AT4G23810, AT4G27410, AT4G31920, AT4G32040, AT4G37850, AT5G10510, AT5G13330, AT5G17490, AT5G19790, AT5G24590, AT5G24930, AT5G48250, AT5G60200, AT5G62000, AT1G17040, AT1G50640, AT1G51140, AT1G54830, AT1G78080, AT1G79700, AT1G80840, AT2G20280, AT2G22800, AT2G46400, AT2G46510, AT3G02830, AT3G02990, AT3G06410, AT3G26744, AT3G55370, AT3G61850, AT4G04450, AT4G17230, AT4G17695, AT4G17750, AT4G31800, AT4G35040, AT4G36740, AT4G36990, AT4G37740, AT4G38900, AT5G01310, AT5G01380, AT5G04340, AT5G04760, AT5G06100, AT5G06110, AT5G07580, AT5G08330, AT5G12330, AT5G15130, AT5G37020, AT5G40880, AT5G44160, AT5G44260, AT5G64750, AT1G05805, AT1G06850, AT1G07980, AT1G14685, AT1G18835, AT1G33280, AT1G53910, AT1G62300, AT1G63100, AT1G68150, AT1G68200, AT1G74500, AT2G24790, AT2G35530, AT2G37120, AT2G37430, AT2G40470, AT2G42150, AT2G44430, AT2G45050, AT3G04850, AT3G04930, AT3G09370, AT3G16280, AT3G20310, AT3G24860, AT3G58710, AT3G59470, AT4G00730, AT4G18020, AT4G37260, AT4G39410, AT5G05090, AT5G11510, AT5G28040, AT5G42700, AT5G47230, AT5G52830, AT1G01060, AT1G06180, AT1G19000, AT1G28420, AT1G29160, AT1G44830, AT1G68670, AT1G69810, AT1G70000, AT1G74250, AT2G26150, AT2G38090, AT2G38880, AT3G10480, AT3G16857, AT3G19860, AT3G53600, AT3G58630, AT3G60030, AT3G60630, AT4G09460, AT4G13980, AT4G30980, AT4G39160, AT5G03150, AT5G03415, AT5G05660, AT5G15160, AT5G16560, AT5G21120, AT5G26880, AT5G40330, AT5G43170, AT5G47140, AT5G52020, AT5G63470, AT5G65100, AT5G67190, AT5G67580, AT1G64530, AT1G65620, AT1G67970, AT1G68640, AT1G68920, AT1G69170, AT1G78540, AT2G13960, AT2G23340, AT2G24690, AT2G24830, AT2G27110, AT2G28200, AT2G33500, AT2G35700, AT2G36080, AT2G36400, AT2G38470, AT2G47070, AT3G06740, AT3G09600, AT3G10030, AT3G10760, AT3G20840, AT3G21175, AT3G50650, AT3G50750, AT4G17460, AT4G19990, AT4G31550, AT4G34410, AT4G34990, AT4G36620, AT4G40060, AT5G03740, AT5G14750, AT5G15210, AT5G18090, AT5G42630, AT5G47390, AT5G51790, AT5G56270, AT5G61590, AT5G65210, AT1G01030, AT1G15720, AT1G18750, AT1G22810, AT1G28370, AT1G48000, AT1G51700, AT1G56170, AT1G71130, AT1G74430, AT1G80580, AT2G01430, AT2G21230, AT2G25180, AT2G28510, AT2G31370, AT2G44940, AT2G45160, AT2G46680, AT2G47460, AT3G11580, AT3G27940, AT3G28917, AT4G12020, AT4G13040, AT4G15090, AT4G18880, AT4G21440, AT4G25400, AT4G25410, AT4G29930, AT4G33880, AT4G34590, AT4G36900, AT5G06710, AT5G11270, AT5G25220, AT5G44210, AT5G60850, AT5G61600, AT5G62430, AT5G66730
16240	AT4G15150	326	AT1G01260, AT1G14685, AT1G54060, AT1G59640, AT1G68840, AT1G74500, AT2G03060, AT2G21240, AT2G28450, AT2G30340, AT2G35940, AT2G40470, AT2G43280, AT2G44910, AT2G45050, AT3G09735, AT3G23250, AT3G25730, AT3G57390, AT3G60530, AT4G01280, AT4G16780, AT4G24240, AT4G31270, AT4G38960, AT5G01310, AT5G01900, AT5G06950, AT5G10140, AT5G18300, AT5G25830, AT5G41200, AT5G52020, AT5G52830, AT5G64060, AT5G64810, AT5G66870, AT1G12610, AT1G15790, AT1G17520, AT1G26870, AT1G34370, AT1G51700, AT1G56170, AT1G67310, AT2G13960, AT2G24570, AT2G36400, AT2G42280, AT3G19580, AT3G22780, AT3G54620, AT4G02590, AT4G09180, AT4G12850, AT4G15090, AT4G32890, AT5G28040, AT5G42630, AT5G43250, AT5G52010, AT5G59570, AT5G63470, AT1G06070, AT1G06850, AT1G10120, AT1G10240, AT1G21200, AT1G22640, AT1G23380, AT1G24625, AT1G26260, AT1G32150, AT1G32330, AT1G49560, AT1G49950, AT1G69010, AT1G69310, AT1G73730, AT1G76350, AT1G79180, AT2G03340, AT2G17150, AT2G18160, AT2G18550, AT2G25180, AT2G25650, AT2G29060, AT2G30470, AT2G30590, AT2G35530, AT2G36080, AT2G37120, AT2G40260, AT2G44730, AT2G45160, AT2G47850, AT3G04060, AT3G09370, AT3G18990, AT3G20840, AT3G21430, AT3G23690, AT3G26744, AT3G47710, AT3G53370, AT3G58120, AT4G00270, AT4G13640, AT4G17460, AT4G31920, AT4G37940, AT5G03150, AT5G13910, AT5G15150, AT5G15210, AT5G17810, AT5G18830, AT5G20240, AT5G23280, AT5G49200, AT5G51780, AT5G56860, AT5G67300, AT1G07520, AT1G09770, AT1G19000, AT1G22985, AT1G25250, AT1G25580, AT1G26960, AT1G42990, AT1G49480, AT1G54830, AT1G68130, AT1G69570, AT1G71692, AT1G75340, AT2G16485, AT2G22430, AT2G22760, AT2G24790, AT2G24830, AT2G27050, AT2G29660, AT2G40950, AT2G40970, AT2G41070, AT2G42300, AT2G46410, AT3G06590, AT3G10030, AT3G16857, AT3G20770, AT3G27010, AT3G28920, AT3G44750, AT3G47640, AT3G50650, AT3G60030, AT3G60630, AT3G62420, AT4G17490, AT4G20380, AT4G23750, AT4G25410, AT4G25610, AT4G40060, AT5G03415, AT5G12840, AT5G14000, AT5G41020, AT5G44080, AT5G45420, AT5G48150, AT5G51190, AT5G51790, AT5G52510, AT5G54680, AT5G62610, AT5G65210, AT1G19700, AT1G22190, AT1G25550, AT1G33280, AT1G36060, AT1G68150, AT1G69540, AT2G01930, AT2G16770, AT2G29065, AT2G37430, AT2G40750, AT3G16280, AT3G21175, AT3G28857, AT3G54810, AT4G10350, AT4G30080, AT4G31550, AT4G35040, AT5G11510, AT5G47230, AT5G59450, AT5G65060, AT5G65330, AT1G01060, AT1G06180, AT1G18835, AT1G30970, AT1G43700, AT1G44810, AT1G65620, AT1G72050, AT1G75710, AT1G77570, AT1G79580, AT2G02820, AT2G22770, AT2G28350, AT2G34710, AT2G38880, AT2G43000, AT3G09600, AT3G10480, AT3G16940, AT4G00480, AT4G23980, AT4G25210, AT4G36730, AT5G06110, AT5G09410, AT5G15160, AT5G17300, AT5G66320, AT1G08010, AT1G61730, AT1G70000, AT1G74660, AT1G74840, AT1G74930, AT1G78080, AT2G23290, AT2G34830, AT2G36340, AT2G47070, AT2G47520, AT3G02990, AT3G11020, AT3G50700, AT3G51910, AT3G56400, AT4G00238, AT4G32010, AT4G35590, AT4G39780, AT5G04150, AT5G05410, AT5G11270, AT5G14280, AT5G14750, AT5G20730, AT5G40880, AT5G44210, AT5G45710, AT5G53290, AT5G67190, AT1G18330, AT1G31140, AT1G32640, AT1G51140, AT2G19810, AT2G22630, AT2G41900, AT3G06740, AT3G46600, AT3G63350, AT4G01550, AT4G16430, AT4G24150, AT5G07680, AT5G08790, AT5G10510, AT5G38860, AT5G44190, AT5G47370, AT5G61600, AT1G03970, AT1G13960, AT1G14920, AT1G19220, AT1G20640, AT1G20980, AT1G21910, AT1G49130, AT1G53170, AT1G64620, AT1G66470, AT1G69580, AT1G71930, AT1G77850, AT2G28510, AT2G46270, AT3G04930, AT3G07340, AT3G12480, AT3G19860, AT3G24490, AT3G52250, AT3G56660, AT4G00940, AT4G13620, AT4G24060, AT4G25490, AT4G36160, AT4G36920, AT4G37180, AT4G37650, AT5G06420, AT5G06710, AT5G12850, AT5G18090, AT5G47140, AT5G48560, AT5G49520, AT5G67450
16241	AT4G15160	209	AT1G01720, AT1G06040, AT1G10170, AT1G26960, AT1G42990, AT1G77200, AT1G80840, AT2G18160, AT2G24260, AT2G30130, AT2G45050, AT3G09735, AT3G10500, AT3G15210, AT3G28910, AT3G29035, AT3G60530, AT4G16141, AT4G25400, AT4G34410, AT4G40060, AT5G04340, AT5G08790, AT5G13180, AT5G15150, AT5G25830, AT5G48560, AT5G59820, AT5G63790, AT5G64750, AT5G66730, AT1G10120, AT1G10480, AT1G20700, AT1G29160, AT1G32540, AT1G32640, AT1G68150, AT1G71520, AT1G74500, AT2G24570, AT2G30340, AT2G37120, AT2G40620, AT2G44840, AT3G04060, AT3G11580, AT3G16770, AT3G47710, AT3G58120, AT4G01250, AT4G10350, AT4G23750, AT4G23810, AT4G32040, AT4G36920, AT5G07100, AT5G15130, AT5G42630, AT5G48250, AT5G49450, AT5G65130, AT1G08320, AT1G19700, AT1G25550, AT1G33240, AT1G62990, AT1G78080, AT2G16720, AT2G30250, AT2G40140, AT3G01220, AT3G13040, AT3G15500, AT3G23690, AT3G49530, AT3G50260, AT4G17230, AT4G37260, AT4G37790, AT5G06839, AT5G08130, AT5G08330, AT5G11260, AT5G14000, AT5G45420, AT5G57150, AT1G03840, AT1G09770, AT1G13450, AT1G25560, AT1G27740, AT1G29280, AT1G49480, AT2G28550, AT2G31310, AT3G12480, AT3G15510, AT3G22780, AT3G48920, AT3G53340, AT4G01680, AT5G01200, AT5G09410, AT5G16820, AT5G63280, AT5G65050, AT5G65070, AT1G05805, AT1G18835, AT1G22640, AT1G26945, AT1G44830, AT1G65330, AT1G69780, AT1G71260, AT1G72210, AT1G75710, AT2G02080, AT2G29660, AT2G42380, AT2G47460, AT3G01470, AT3G44750, AT3G49930, AT3G54810, AT4G09460, AT4G18020, AT4G39070, AT5G13330, AT5G40330, AT1G03040, AT1G20640, AT1G22810, AT2G24790, AT2G27110, AT2G31370, AT3G10470, AT3G53370, AT3G54220, AT4G01550, AT4G13640, AT4G18880, AT5G02470, AT5G23280, AT5G44260, AT5G46760, AT5G59450, AT5G65210, AT1G34370, AT1G43160, AT1G50640, AT1G65620, AT1G74840, AT2G22770, AT2G34140, AT2G47890, AT3G62420, AT4G17500, AT4G31800, AT4G36930, AT5G01380, AT5G03510, AT5G10030, AT5G10510, AT5G15160, AT5G18270, AT1G09540, AT1G13260, AT1G22070, AT1G79580, AT2G22630, AT2G23320, AT2G26150, AT2G33710, AT2G47520, AT3G19580, AT3G51960, AT3G52910, AT3G56400, AT3G57230, AT4G18890, AT4G20380, AT4G31550, AT4G33280, AT4G35040, AT4G38910, AT5G02320, AT5G62020, AT5G64810, AT1G21910, AT1G47870, AT1G66470, AT1G69600, AT1G78700, AT2G21240, AT2G33550, AT2G40750, AT3G06590, AT3G16857, AT3G24050, AT3G27010, AT3G57390, AT4G00150, AT4G14540, AT5G15210, AT5G22220, AT5G51780, AT5G65100
